## Supplemental Dataset S1 for "False positive glycopeptide identification via in-FAIMS fragmentation" (part 14 of 31)

### Sheet: O-Pair search results (continued)
File Name	Scan Number	Scan Retention Time	Precursor Scan Number	Precursor MZ	Precursor Charge	Precursor Mass	Protein Accession	Organism	Protein Name	Start and End Residues In Protein	Base Sequence	FlankingResidues	Full Sequence	Number of Mods	Peptide Monoisotopic Mass	Score	Rank	Matched Ion Series	Matched Ion Mass-To-Charge Ratios	Matched Ion Mass Diff (Da)	Matched Ion Mass Diff (Ppm)	Matched Ion Intensities	Matched Ion Counts	Decoy/Contaminant/Target	QValue	PEP	PEP_QValue	Localization Score	Yion Score	DiagonosticIon Score	Plausible Number Of Glycans	Total Glycosylation sites	GlycanMass	Plausible GlycanComposition	N-Glycan motif Check	R138/144	Plausible GlycanStructure	GlycanLocalizationLevel	Localized Glycans with Peptide Site Specific Probability	Localized Glycans with Protein Site Specific Probability	All potential glycan localizations	AllSiteSpecificLocalizationProbability
-55CV	12482	31.5824	12462	849.373	3	2545.1	O00592	Homo sapiens	Podocalyxin	[330 to 343]	TPSPTVAHESNWAK	K,C	T[O-Glycosylation:H1N1A1 on X]PSPT[O-Glycosylation:H1N1 on X]VAHESNWAK	2	2545.1	52.1828	0	{12482@[y1+1, y2+1, y3+1, y4+1, y5+1, y6+1, y7+1, y8+1, y9+1, y11+1, y12+1, y13+2];[b2+1, b3+1, b5+1, b6+1, b7+1, b8+1, b9+1, b12+1, b13+1];[(M0-453.15)+2, (M0-656.23)+2];[D109+1, D126+1, D138+1, D144+1, D168+1, D186+1, D204+1, D274+1, D292+1, D366+1]}{12484@[y3+1, y4+1, y5+1, y6+1, y7+1, y8+1, y9+1];[(M0-291.10)+2, (M0-453.15)+3, (M0-656.23)+2, (M0-162.05)+3];[D274+1, D292+1];[c2+1, c4+1, c5+1, c6+1, c7+1, c8+1, c9+1, c12+2, c13+2];[zDot3+1, zDot4+1, zDot5+1, zDot6+1, zDot7+1, zDot8+1, zDot9+1, zDot10+1, zDot12+1]}	{12482@[y1+1:147.11168, y2+1:218.14877, y3+1:404.22778, y4+1:518.27368, y5+1:605.30402, y6+1:734.34741, y7+1:871.40118, y8+1:942.44123, y9+1:1041.50513, y11+1:1239.60522, y12+1:1326.64102, y13+2:712.34985];[b2+1:199.10649, b3+1:286.13892, b5+1:484.23892, b6+1:583.30853, b7+1:654.33350, b8+1:791.39264, b9+1:920.44403, b12+1:1307.59509, b13+1:1378.63035];[(M0-453.15)+2:1046.97369, (M0-656.23)+2:945.43725];[D109+1:109.02740, D126+1:126.05421, D138+1:138.05411, D144+1:144.06466, D168+1:168.06455, D186+1:186.07553, D204+1:204.08569, D274+1:274.09125, D292+1:292.10211, D366+1:366.13861]}{12484@[y3+1:404.23065, y4+1:518.27338, y5+1:605.30896, y6+1:734.35004, y7+1:871.40265, y8+1:942.43341, y9+1:1041.50842];[(M0-291.10)+2:1128.00708, (M0-453.15)+3:698.32387, (M0-656.23)+2:945.43925, (M0-162.05)+3:795.35816];[D274+1:274.09210, D292+1:292.10297];[c2+1:872.36298, c4+1:1056.44543, c5+1:1522.62209, c6+1:1621.68528, c7+1:1692.72763, c8+1:1829.78366, c9+1:1958.81966, c12+2:1173.49428, c13+2:1209.01367];[zDot3+1:388.20999, zDot4+1:502.25440, zDot5+1:589.28589, zDot6+1:718.32757, zDot7+1:855.38902, zDot8+1:926.42230, zDot9+1:1025.49032, zDot10+1:1491.66663, zDot12+1:1675.76624]}	{12482@[y1+1:-0.00113, y2+1:-0.00114, y3+1:-0.00145, y4+1:0.00152, y5+1:-0.00017, y6+1:0.00063, y7+1:-0.00451, y8+1:-0.00158, y9+1:-0.00609, y11+1:-0.00644, y12+1:-0.00267, y13+2:-0.00402];[b2+1:-0.00123, b3+1:-0.00083, b5+1:-0.00127, b6+1:-0.00007, b7+1:-0.01222, b8+1:-0.01199, b9+1:-0.00319, b12+1:-0.00640, b13+1:-0.00825];[(M0-453.15)+2:-0.01558, (M0-656.23)+2:-0.00910];[D109+1:-0.00099, D126+1:-0.00073, D138+1:-0.00084, D144+1:-0.00086, D168+1:-0.00096, D186+1:-0.00054, D204+1:-0.00095, D274+1:-0.00088, D292+1:-0.00057, D366+1:-0.00086]}{12484@[y3+1:0.00142, y4+1:0.00122, y5+1:0.00477, y6+1:0.00326, y7+1:-0.00304, y8+1:-0.00939, y9+1:-0.00280];[(M0-291.10)+2:-0.00163, (M0-453.15)+3:0.00135, (M0-656.23)+2:-0.00511, (M0-162.05)+3:0.00880];[D274+1:-0.00002, D292+1:0.00028];[c2+1:0.00110, c4+1:-0.00124, c5+1:-0.00445, c6+1:-0.00967, c7+1:-0.00443, c8+1:-0.00732, c9+1:-0.01391, c12+2:-0.00655, c13+2:-0.00490];[zDot3+1:-0.00052, zDot4+1:0.00096, zDot5+1:0.00043, zDot6+1:-0.00048, zDot7+1:0.00206, zDot8+1:-0.00178, zDot9+1:-0.00217, zDot10+1:-0.00574, zDot12+1:0.00908]}	{12482@[y1+1:-7.70, y2+1:-5.27, y3+1:-3.59, y4+1:2.94, y5+1:-0.28, y6+1:0.86, y7+1:-5.19, y8+1:-1.68, y9+1:-5.86, y11+1:-5.20, y12+1:-2.02, y13+2:-2.83];[b2+1:-6.20, b3+1:-2.92, b5+1:-2.62, b6+1:-0.12, b7+1:-18.71, b8+1:-15.17, b9+1:-3.47, b12+1:-4.90, b13+1:-5.99];[(M0-453.15)+2:-7.45, (M0-656.23)+2:-4.82];[D109+1:-9.18, D126+1:-5.86, D138+1:-6.12, D144+1:-5.99, D168+1:-5.77, D186+1:-2.93, D204+1:-4.69, D274+1:-3.22, D292+1:-1.97, D366+1:-2.34]}{12484@[y3+1:3.52, y4+1:2.35, y5+1:7.90, y6+1:4.44, y7+1:-3.50, y8+1:-9.98, y9+1:-2.69];[(M0-291.10)+2:-0.72, (M0-453.15)+3:0.65, (M0-656.23)+2:-2.70, (M0-162.05)+3:3.69];[D274+1:-0.09, D292+1:0.96];[c2+1:1.26, c4+1:-1.17, c5+1:-2.93, c6+1:-5.97, c7+1:-2.62, c8+1:-4.00, c9+1:-7.11, c12+2:-2.79, c13+2:-2.03];[zDot3+1:-1.33, zDot4+1:1.92, zDot5+1:0.72, zDot6+1:-0.67, zDot7+1:2.41, zDot8+1:-1.92, zDot9+1:-2.12, zDot10+1:-3.85, zDot12+1:5.42]}	{12482@[y1+1:39131, y2+1:50052, y3+1:30630, y4+1:17230, y5+1:67242, y6+1:56972, y7+1:113765, y8+1:155754, y9+1:37458, y11+1:114037, y12+1:143684, y13+2:141865];[b2+1:106906, b3+1:77762, b5+1:17399, b6+1:40222, b7+1:38268, b8+1:41537, b9+1:35717, b12+1:50010, b13+1:68925];[(M0-453.15)+2:62959, (M0-656.23)+2:1380288];[D109+1:15176, D126+1:1443920, D138+1:568426, D144+1:591743, D168+1:397579, D186+1:2159295, D204+1:2922314, D274+1:3667235, D292+1:844328, D366+1:1209697]}{12484@[y3+1:43944, y4+1:19381, y5+1:18457, y6+1:13474, y7+1:32095, y8+1:16344, y9+1:24488];[(M0-291.10)+2:714537, (M0-453.15)+3:252175, (M0-656.23)+2:128221, (M0-162.05)+3:31024];[D274+1:89937, D292+1:129042];[c2+1:57816, c4+1:105016, c5+1:205501, c6+1:121574, c7+1:93729, c8+1:248284, c9+1:143012, c12+2:207597, c13+2:513711];[zDot3+1:117700, zDot4+1:146426, zDot5+1:146918, zDot6+1:264515, zDot7+1:107818, zDot8+1:105631, zDot9+1:185119, zDot10+1:21725, zDot12+1:29866]}	{12482@33}{12484@31}	T	0	0	0	18.1771	6.06033	12.2258	2	4	1021.36	H2N2A1	FALSE	0.906029	(N(H)),(N(H(A)))	Level1	[1,H1N1A1,1.000][5,H1N1,1.000]	[330,H1N1A1,1.000][334,H1N1,1.000]	{@26[1-4,5-1]}	{@1[1,0.000][4,1.000]}{@3[1,0.000][4,0.000]}{@5[1,1.000][4,0.000]}{@10[4,0.000][1,0.000]}
-55CV	10122	24.427	10100	777.995	3	2330.96	O00592	Homo sapiens	Podocalyxin	[200 to 211]	TPTSSGHDHLMK	A,I	T[O-Glycosylation:H1N1 on X]PT[O-Glycosylation:H1N1A1 on X]SSGHDHLMK	2	2330.97	52.1557	0	{10122@[y1+1, y2+1, y3+1, y4+1, y5+1, y6+1, y7+1, y8+1, y9+1, y10+2, y11+2];[b2+1, b3+1, b5+1, b6+1, b7+1, b8+1, b9+1, b10+1, b11+1];[(M0-365.13)+2, (M0-453.15)+2, (M0-656.23)+1];[D109+1, D126+1, D138+1, D144+1, D168+1, D186+1, D204+1, D274+1, D292+1, D366+1]}{10124@[y3+1, y4+1, y5+1, y6+1, y7+1, y8+1, y9+1];[(M0-162.05)+3, (M0-365.13)+2, (M0-291.10)+2, (M0-453.15)+2];[D204+1, D274+1, D292+1, D366+1];[c2+1, c3+1, c4+1, c5+1, c6+1, c7+1, c8+1, c9+1, c10+2, c11+2];[zDot2+1, zDot3+1, zDot4+1, zDot6+1, zDot7+1, zDot8+1, zDot9+1, zDot10+1]}	{10122@[y1+1:147.11154, y2+1:278.15256, y3+1:391.23712, y4+1:528.29477, y5+1:643.32092, y6+1:780.37457, y7+1:837.39606, y8+1:924.43298, y9+1:1011.46289, y10+2:556.76134, y11+2:605.28459];[b2+1:199.10637, b3+1:300.15442, b5+1:474.21811, b6+1:531.24188, b7+1:668.30438, b8+1:783.32383, b9+1:920.38116, b10+1:1033.46536, b11+1:1164.50124];[(M0-365.13)+2:983.92113, (M0-453.15)+2:939.91113, (M0-656.23)+1:1675.74045];[D109+1:109.02763, D126+1:126.05415, D138+1:138.05432, D144+1:144.06477, D168+1:168.06490, D186+1:186.07497, D204+1:204.08562, D274+1:274.09112, D292+1:292.10178, D366+1:366.13890]}{10124@[y3+1:391.23611, y4+1:528.29114, y5+1:643.32306, y6+1:780.38770, y7+1:837.39990, y8+1:924.42719, y9+1:1011.46649];[(M0-162.05)+3:723.97735, (M0-365.13)+2:983.92187, (M0-291.10)+2:1020.94052, (M0-453.15)+2:939.91564];[D204+1:204.08453, D274+1:274.09052, D292+1:292.10092, D366+1:366.13763];[c2+1:581.26227, c3+1:1338.53865, c4+1:1425.56944, c5+1:1512.60193, c6+1:1569.61552, c7+1:1706.67590, c8+1:1821.70637, c9+1:1958.76335, c10+2:1036.42732, c11+2:1101.94734];[zDot2+1:262.13309, zDot3+1:375.21674, zDot4+1:512.27539, zDot6+1:764.36102, zDot7+1:821.38171, zDot8+1:908.41241, zDot9+1:995.44476, zDot10+1:1752.71252]}	{10122@[y1+1:-0.00126, y2+1:-0.00073, y3+1:-0.00023, y4+1:-0.00150, y5+1:-0.00229, y6+1:-0.00755, y7+1:-0.00753, y8+1:-0.00263, y9+1:-0.00475, y10+2:0.00008, y11+2:-0.00618];[b2+1:-0.00135, b3+1:-0.00098, b5+1:-0.00134, b6+1:0.00096, b7+1:0.00455, b8+1:-0.00295, b9+1:-0.00452, b10+1:-0.00439, b11+1:-0.00899];[(M0-365.13)+2:-0.00838, (M0-453.15)+2:-0.01233, (M0-656.23)+1:-0.00750];[D109+1:-0.00077, D126+1:-0.00080, D138+1:-0.00062, D144+1:-0.00074, D168+1:-0.00061, D186+1:-0.00111, D204+1:-0.00103, D274+1:-0.00100, D292+1:-0.00091, D366+1:-0.00056]}{10124@[y3+1:-0.00124, y4+1:-0.00513, y5+1:-0.00015, y6+1:0.00558, y7+1:-0.00368, y8+1:-0.00842, y9+1:-0.00115];[(M0-162.05)+3:-0.00524, (M0-365.13)+2:-0.00690, (M0-291.10)+2:-0.00638, (M0-453.15)+2:-0.00332];[D204+1:-0.00211, D274+1:-0.00161, D292+1:-0.00176, D366+1:-0.00183];[c2+1:-0.00419, c3+1:-0.00309, c4+1:-0.00434, c5+1:-0.00387, c6+1:-0.01175, c7+1:-0.01028, c8+1:-0.00675, c9+1:-0.00869, c10+2:-0.00873, c11+2:-0.00918];[zDot2+1:-0.00148, zDot3+1:-0.00189, zDot4+1:-0.00215, zDot6+1:-0.00237, zDot7+1:-0.00315, zDot8+1:-0.00447, zDot9+1:-0.00415, zDot10+1:-0.01168]}	{10122@[y1+1:-8.64, y2+1:-2.64, y3+1:-0.59, y4+1:-2.84, y5+1:-3.56, y6+1:-9.68, y7+1:-9.00, y8+1:-2.85, y9+1:-4.70, y10+2:0.07, y11+2:-5.11];[b2+1:-6.81, b3+1:-3.27, b5+1:-2.84, b6+1:1.82, b7+1:6.82, b8+1:-3.77, b9+1:-4.92, b10+1:-4.25, b11+1:-7.73];[(M0-365.13)+2:-4.26, (M0-453.15)+2:-6.57, (M0-656.23)+1:-4.48];[D109+1:-7.13, D126+1:-6.41, D138+1:-4.56, D144+1:-5.19, D168+1:-3.67, D186+1:-6.00, D204+1:-5.05, D274+1:-3.67, D292+1:-3.13, D366+1:-1.54]}{10124@[y3+1:-3.17, y4+1:-9.72, y5+1:-0.23, y6+1:7.15, y7+1:-4.40, y8+1:-9.12, y9+1:-1.14];[(M0-162.05)+3:-2.41, (M0-365.13)+2:-3.51, (M0-291.10)+2:-3.13, (M0-453.15)+2:-1.77];[D204+1:-10.40, D274+1:-5.90, D292+1:-6.06, D366+1:-5.02];[c2+1:-7.22, c3+1:-2.31, c4+1:-3.04, c5+1:-2.56, c6+1:-7.49, c7+1:-6.02, c8+1:-3.71, c9+1:-4.44, c10+2:-4.21, c11+2:-4.17];[zDot2+1:-5.66, zDot3+1:-5.06, zDot4+1:-4.21, zDot6+1:-3.11, zDot7+1:-3.83, zDot8+1:-4.93, zDot9+1:-4.18, zDot10+1:-6.67]}	{10122@[y1+1:15347, y2+1:31458, y3+1:14481, y4+1:61149, y5+1:12179, y6+1:12106, y7+1:16383, y8+1:14061, y9+1:26031, y10+2:46441, y11+2:31414];[b2+1:13980, b3+1:6942, b5+1:5577, b6+1:7352, b7+1:13178, b8+1:55540, b9+1:19395, b10+1:43348, b11+1:30783];[(M0-365.13)+2:40407, (M0-453.15)+2:32890, (M0-656.23)+1:109959];[D109+1:10988, D126+1:919314, D138+1:342469, D144+1:364515, D168+1:215977, D186+1:1199388, D204+1:1593506, D274+1:1390274, D292+1:325605, D366+1:698710]}{10124@[y3+1:3937, y4+1:5996, y5+1:6134, y6+1:5077, y7+1:19023, y8+1:16551, y9+1:6658];[(M0-162.05)+3:148203, (M0-365.13)+2:55676, (M0-291.10)+2:283490, (M0-453.15)+2:36797];[D204+1:5352, D274+1:23515, D292+1:21210, D366+1:19586];[c2+1:14230, c3+1:96629, c4+1:43939, c5+1:22879, c6+1:39111, c7+1:45341, c8+1:47043, c9+1:104116, c10+2:48149, c11+2:201423];[zDot2+1:5083, zDot3+1:98127, zDot4+1:26696, zDot6+1:34314, zDot7+1:16497, zDot8+1:39758, zDot9+1:83205, zDot10+1:5541]}	{10122@33}{10124@33}	T	0	0	0	18.1498	7.05095	14.2577	2	4	1021.36	H2N2A1	FALSE	0.9457	(N(H)),(N(H(A)))	Level1	[1,H1N1,1.000][3,H1N1A1,1.000]	[200,H1N1,1.000][202,H1N1A1,1.000]	{@26[1-1,3-4]}	{@1[1,1.000][4,0.000]}{@3[1,0.000][4,1.000]}{@4[1,0.000][4,0.000]}{@5[4,0.000][1,0.000]}
-55CV	12378	31.2641	12358	849.372	3	2545.09	O00592	Homo sapiens	Podocalyxin	[330 to 343]	TPSPTVAHESNWAK	K,C	T[O-Glycosylation:H1N1A1 on X]PSPT[O-Glycosylation:H1N1 on X]VAHESNWAK	2	2545.1	52.1519	0	{12378@[y1+1, y2+1, y3+1, y4+1, y5+1, y6+1, y7+1, y8+1, y9+1, y10+1, y11+1, y12+1, y13+2];[b2+1, b3+1, b5+1, b6+1, b7+1, b8+1, b9+1, b11+1, b12+1, b13+1];[(M0-453.15)+2, (M0-656.23)+1];[D109+1, D126+1, D138+1, D144+1, D168+1, D186+1, D204+1, D274+1, D292+1, D366+1]}{12380@[y3+1, y5+1, y6+1, y7+1, y8+1, y9+1];[(M0-291.10)+3, (M0-453.15)+3, (M0-656.23)+2];[D274+1, D292+1];[c2+1, c4+1, c5+1, c6+1, c7+1, c8+1, c9+1, c12+2, c13+2];[zDot3+1, zDot4+1, zDot5+1, zDot6+1, zDot7+1, zDot8+1, zDot9+1, zDot12+1, zDot14+2]}	{12378@[y1+1:147.11162, y2+1:218.14920, y3+1:404.22720, y4+1:518.27356, y5+1:605.30420, y6+1:734.34363, y7+1:871.40131, y8+1:942.43833, y9+1:1041.51794, y10+1:1142.56042, y11+1:1239.60772, y12+1:1326.64148, y13+2:712.35091];[b2+1:199.10670, b3+1:286.13904, b5+1:484.23785, b6+1:583.30579, b7+1:654.34161, b8+1:791.39240, b9+1:920.44263, b11+1:1121.50818, b12+1:1307.59888, b13+1:1378.62970];[(M0-453.15)+2:1046.97726, (M0-656.23)+1:1889.86829];[D109+1:109.02774, D126+1:126.05418, D138+1:138.05408, D144+1:144.06458, D168+1:168.06494, D186+1:186.07538, D204+1:204.08600, D274+1:274.09125, D292+1:292.10257, D366+1:366.13906]}{12380@[y3+1:404.23212, y5+1:605.30554, y6+1:734.34753, y7+1:871.40442, y8+1:942.44476, y9+1:1041.49548];[(M0-291.10)+3:752.34731, (M0-453.15)+3:698.32934, (M0-656.23)+2:945.44901];[D274+1:274.09369, D292+1:292.10403];[c2+1:872.36642, c4+1:1056.45850, c5+1:1522.63852, c6+1:1621.70300, c7+1:1692.74393, c8+1:1829.80124, c9+1:1958.84192, c12+2:1173.50679, c13+2:1209.02410];[zDot3+1:388.21332, zDot4+1:502.25837, zDot5+1:589.28931, zDot6+1:718.33459, zDot7+1:855.39245, zDot8+1:926.42893, zDot9+1:1025.49936, zDot12+1:1675.76725, zDot14+2:1265.55757]}	{12378@[y1+1:-0.00119, y2+1:-0.00072, y3+1:-0.00203, y4+1:0.00140, y5+1:0.00001, y6+1:-0.00315, y7+1:-0.00439, y8+1:-0.00448, y9+1:0.00672, y10+1:0.00153, y11+1:-0.00395, y12+1:-0.00221, y13+2:-0.00191];[b2+1:-0.00101, b3+1:-0.00071, b5+1:-0.00234, b6+1:-0.00282, b7+1:-0.00410, b8+1:-0.01223, b9+1:-0.00460, b11+1:-0.01400, b12+1:-0.00261, b13+1:-0.00890];[(M0-453.15)+2:-0.00844, (M0-656.23)+1:-0.00804];[D109+1:-0.00066, D126+1:-0.00077, D138+1:-0.00087, D144+1:-0.00094, D168+1:-0.00057, D186+1:-0.00069, D204+1:-0.00064, D274+1:-0.00088, D292+1:-0.00012, D366+1:-0.00041]}{12380@[y3+1:0.00289, y5+1:0.00136, y6+1:0.00075, y7+1:-0.00127, y8+1:0.00196, y9+1:-0.01574];[(M0-291.10)+3:0.01887, (M0-453.15)+3:0.01778, (M0-656.23)+2:0.01442];[D274+1:0.00156, D292+1:0.00135];[c2+1:0.00454, c4+1:0.01183, c5+1:0.01199, c6+1:0.00805, c7+1:0.01187, c8+1:0.01026, c9+1:0.00835, c12+2:0.01847, c13+2:0.01597];[zDot3+1:0.00281, zDot4+1:0.00493, zDot5+1:0.00384, zDot6+1:0.00654, zDot7+1:0.00548, zDot8+1:0.00484, zDot9+1:0.00687, zDot12+1:0.01009, zDot14+2:0.02266]}	{12378@[y1+1:-8.12, y2+1:-3.30, y3+1:-5.03, y4+1:2.71, y5+1:0.02, y6+1:-4.30, y7+1:-5.04, y8+1:-4.76, y9+1:6.46, y10+1:1.34, y11+1:-3.19, y12+1:-1.66, y13+2:-1.34];[b2+1:-5.12, b3+1:-2.49, b5+1:-4.83, b6+1:-4.84, b7+1:-6.28, b8+1:-15.48, b9+1:-5.00, b11+1:-12.49, b12+1:-2.00, b13+1:-6.46];[(M0-453.15)+2:-4.03, (M0-656.23)+1:-4.25];[D109+1:-6.07, D126+1:-6.13, D138+1:-6.34, D144+1:-6.58, D168+1:-3.44, D186+1:-3.75, D204+1:-3.18, D274+1:-3.22, D292+1:-0.41, D366+1:-1.12]}{12380@[y3+1:7.16, y5+1:2.24, y6+1:1.03, y7+1:-1.46, y8+1:2.08, y9+1:-15.12];[(M0-291.10)+3:8.37, (M0-453.15)+3:8.50, (M0-656.23)+2:7.64];[D274+1:5.72, D292+1:4.63];[c2+1:5.21, c4+1:11.20, c5+1:7.88, c6+1:4.97, c7+1:7.01, c8+1:5.61, c9+1:4.26, c12+2:7.88, c13+2:6.61];[zDot3+1:7.26, zDot4+1:9.84, zDot5+1:6.53, zDot6+1:9.11, zDot7+1:6.42, zDot8+1:5.23, zDot9+1:6.70, zDot12+1:6.03, zDot14+2:8.96]}	{12378@[y1+1:11437, y2+1:19038, y3+1:10856, y4+1:7112, y5+1:23721, y6+1:17138, y7+1:36574, y8+1:54833, y9+1:9319, y10+1:8215, y11+1:42999, y12+1:50224, y13+2:45115];[b2+1:40255, b3+1:33010, b5+1:5892, b6+1:16069, b7+1:11068, b8+1:11797, b9+1:16026, b11+1:9482, b12+1:19178, b13+1:31004];[(M0-453.15)+2:27922, (M0-656.23)+1:61993];[D109+1:8242, D126+1:575414, D138+1:224726, D144+1:235874, D168+1:159270, D186+1:829516, D204+1:1140079, D274+1:1396269, D292+1:337572, D366+1:482418]}{12380@[y3+1:18406, y5+1:11762, y6+1:5091, y7+1:6031, y8+1:8531, y9+1:8362];[(M0-291.10)+3:67377, (M0-453.15)+3:81044, (M0-656.23)+2:55909];[D274+1:33733, D292+1:55263];[c2+1:20289, c4+1:41964, c5+1:75883, c6+1:44911, c7+1:31153, c8+1:89696, c9+1:45387, c12+2:71718, c13+2:175810];[zDot3+1:39549, zDot4+1:43022, zDot5+1:44142, zDot6+1:88654, zDot7+1:27352, zDot8+1:51225, zDot9+1:70652, zDot12+1:11025, zDot14+2:140239]}	{12378@35}{12380@29}	T	0	0	0	17.1731	5.02248	12.2287	2	4	1021.36	H2N2A1	FALSE	0.952737	(N(H)),(N(H(A)))	Level1	[1,H1N1A1,1.000][5,H1N1,0.994]	[330,H1N1A1,1.000][334,H1N1,0.994]	{@26[1-4,5-1]}	{@1[1,0.000][4,1.000]}{@3[1,0.006][4,0.000]}{@5[1,0.994][4,0.000]}{@10[4,0.000][1,0.000]}
-55CV	12612	31.9438	12582	576.611	3	1726.81	O00592	Homo sapiens	Podocalyxin	[330 to 343]	TPSPTVAHESNWAK	K,C	TPSPT[O-Glycosylation:N1 on X]VAHESNWAK	1	1726.82	51.4515	0	{12612@[y1+1, y2+1, y3+1, y4+1, y5+1, y6+1, y7+1, y8+1, y9+1, y10+2, y11+2, y12+2, y13+2];[b2+1, b3+1, b4+1, b6+1, b8+1, b9+1, b11+1, b12+1, b13+1];[(M0-203.08)+2];[D126+1, D138+1, D144+1, D168+1, D186+1, D204+1]}{12614@[y2+1, y3+1, y5+1, y6+1, y8+1, y9+1];[(M0-203.08)+2];[zDot2+1, zDot3+1, zDot4+1, zDot5+1, zDot6+1, zDot7+1, zDot8+1, zDot9+1, zDot10+1, zDot12+1, zDot14+1];[c4+1, c5+1, c6+1, c7+1, c8+1, c9+1, c10+1, c11+1, c12+1, c13+2]}	{12612@[y1+1:147.11174, y2+1:218.14873, y3+1:404.22797, y4+1:518.27258, y5+1:605.29907, y6+1:734.34198, y7+1:871.39880, y8+1:942.43561, y9+1:1041.49996, y10+2:571.77992, y11+2:620.30655, y12+2:663.82231, y13+2:712.34860];[b2+1:199.10638, b3+1:286.13834, b4+1:383.19171, b6+1:583.30493, b8+1:791.38928, b9+1:920.43402, b11+1:1121.51367, b12+1:1307.60135, b13+1:1378.61975];[(M0-203.08)+2:762.87094];[D126+1:126.05399, D138+1:138.05406, D144+1:144.06466, D168+1:168.06435, D186+1:186.07515, D204+1:204.08568]}{12614@[y2+1:218.14760, y3+1:404.22766, y5+1:605.30122, y6+1:734.34210, y8+1:942.43869, y9+1:1041.50637];[(M0-203.08)+2:762.87172];[zDot2+1:202.12868, zDot3+1:388.20825, zDot4+1:502.25033, zDot5+1:589.28247, zDot6+1:718.32501, zDot7+1:855.38312, zDot8+1:926.42023, zDot9+1:1025.48792, zDot10+1:1329.62510, zDot12+1:1513.69861, zDot14+1:1711.80664];[c4+1:400.21629, c5+1:704.34314, c6+1:803.41107, c7+1:874.44727, c8+1:1011.50616, c9+1:1140.54825, c10+1:1227.57904, c11+1:1341.62081, c12+1:1527.69890, c13+2:799.87260]}	{12612@[y1+1:-0.00106, y2+1:-0.00119, y3+1:-0.00126, y4+1:0.00042, y5+1:-0.00511, y6+1:-0.00480, y7+1:-0.00689, y8+1:-0.00719, y9+1:-0.01126, y10+2:-0.00634, y11+2:-0.00584, y12+2:-0.00635, y13+2:-0.00652];[b2+1:-0.00134, b3+1:-0.00141, b4+1:-0.00080, b6+1:-0.00367, b8+1:-0.01535, b9+1:-0.01320, b11+1:-0.00851, b12+1:-0.00014, b13+1:-0.01885];[(M0-203.08)+2:-0.00954];[D126+1:-0.00095, D138+1:-0.00088, D144+1:-0.00086, D168+1:-0.00117, D186+1:-0.00093, D204+1:-0.00097]}{12614@[y2+1:-0.00232, y3+1:-0.00157, y5+1:-0.00297, y6+1:-0.00468, y8+1:-0.00411, y9+1:-0.00485];[(M0-203.08)+2:-0.00797];[zDot2+1:-0.00252, zDot3+1:-0.00226, zDot4+1:-0.00311, zDot5+1:-0.00299, zDot6+1:-0.00305, zDot7+1:-0.00385, zDot8+1:-0.00385, zDot9+1:-0.00458, zDot10+1:0.00556, zDot12+1:-0.00573, zDot14+1:0.00186];[c4+1:-0.00277, c5+1:-0.00297, c6+1:-0.00345, c7+1:-0.00436, c8+1:-0.00439, c9+1:-0.00489, c10+1:-0.00613, c11+1:-0.00729, c12+1:-0.00851, c13+2:-0.00660]}	{12612@[y1+1:-7.28, y2+1:-5.48, y3+1:-3.14, y4+1:0.82, y5+1:-8.46, y6+1:-6.55, y7+1:-7.92, y8+1:-7.64, y9+1:-10.82, y10+2:-5.55, y11+2:-4.72, y12+2:-4.79, y13+2:-4.58];[b2+1:-6.74, b3+1:-4.95, b4+1:-2.09, b6+1:-6.31, b8+1:-19.42, b9+1:-14.36, b11+1:-7.59, b12+1:-0.11, b13+1:-13.69];[(M0-203.08)+2:-6.26];[D126+1:-7.62, D138+1:-6.45, D144+1:-5.99, D168+1:-7.00, D186+1:-5.01, D204+1:-4.77]}{12614@[y2+1:-10.68, y3+1:-3.89, y5+1:-4.91, y6+1:-6.38, y8+1:-4.37, y9+1:-4.66];[(M0-203.08)+2:-5.23];[zDot2+1:-12.51, zDot3+1:-5.84, zDot4+1:-6.20, zDot5+1:-5.09, zDot6+1:-4.25, zDot7+1:-4.51, zDot8+1:-4.17, zDot9+1:-4.47, zDot10+1:4.18, zDot12+1:-3.79, zDot14+1:1.09];[c4+1:-6.94, c5+1:-4.22, c6+1:-4.30, c7+1:-5.00, c8+1:-4.35, c9+1:-4.29, c10+1:-5.00, c11+1:-5.44, c12+1:-5.57, c13+2:-4.13]}	{12612@[y1+1:23022, y2+1:27130, y3+1:10630, y4+1:7044, y5+1:19806, y6+1:31686, y7+1:49348, y8+1:60410, y9+1:15656, y10+2:6632, y11+2:207067, y12+2:186392, y13+2:145359];[b2+1:88895, b3+1:32752, b4+1:6226, b6+1:9001, b8+1:8191, b9+1:9213, b11+1:11522, b12+1:10365, b13+1:10534];[(M0-203.08)+2:353748];[D126+1:126306, D138+1:95850, D144+1:113486, D168+1:43890, D186+1:171700, D204+1:135233]}{12614@[y2+1:1941, y3+1:2857, y5+1:8851, y6+1:1641, y8+1:6790, y9+1:4623];[(M0-203.08)+2:4323];[zDot2+1:9661, zDot3+1:11293, zDot4+1:13978, zDot5+1:39276, zDot6+1:35544, zDot7+1:18281, zDot8+1:24172, zDot9+1:41990, zDot10+1:5776, zDot12+1:6593, zDot14+1:11944];[c4+1:6670, c5+1:41423, c6+1:23030, c7+1:19863, c8+1:35686, c9+1:52849, c10+1:33340, c11+1:30287, c12+1:22445, c13+2:27214]}	{12612@29}{12614@28}	T	0	0	0	20.272	2.07398	6.1408	1	4	203.079	N1	FALSE	0.795499	(N)	Level1	[5,N1,1.000]	[334,N1,1.000]	{@0[5-0]}	{@1[0,0.000]}{@3[0,0.000]}{@5[0,1.000]}{@10[0,0.000]}
-55CV	11483	28.5973	11462	673.968	3	2018.88	O00592	Homo sapiens	Podocalyxin	[162 to 174]	SSHSVTTDLTSTK	K,A	SSHSVTT[O-Glycosylation:H1N1A1 on X]DLTSTK	1	2018.89	51.3069	0	{11483@[y1+1, y2+1, y3+1, y4+1, y5+1, y7+1, y8+1, y9+1, y10+1, y11+2, y12+2];[b2+1, b3+1, b4+1, b5+1, b6+1, b7+1, b8+1, b9+1, b10+1, b11+1, b12+1];[(M0-453.15)+2, (M0-656.23)+1];[D109+1, D126+1, D138+1, D144+1, D168+1, D186+1, D204+1, D274+1, D292+1, D366+1]}{11485@[y2+1, y3+1];[b3+1];[(M0-291.10)+3, (M0-453.15)+3, (M0-656.23)+2];[D274+1, D292+1];[zDot2+1, zDot3+1, zDot4+1, zDot5+1, zDot6+1, zDot7+1, zDot8+1, zDot9+1, zDot10+1, zDot11+2, zDot13+2];[c3+1, c4+1, c5+1, c6+1, c7+1, c8+1, c9+1, c10+1, c11+1, c12+1]}	{11483@[y1+1:147.11198, y2+1:248.15956, y3+1:335.19127, y4+1:436.23901, y5+1:549.32306, y7+1:765.39630, y8+1:866.44220, y9+1:965.50896, y10+1:1052.54102, y11+2:595.30417, y12+2:638.82025];[b2+1:175.07024, b3+1:312.12924, b4+1:399.16160, b5+1:498.22869, b6+1:599.27425, b7+1:700.32812, b8+1:815.35008, b9+1:928.43384, b10+1:1029.47961, b11+1:1116.50537, b12+1:1217.55615];[(M0-453.15)+2:783.87473, (M0-656.23)+1:1363.66283];[D109+1:109.02760, D126+1:126.05425, D138+1:138.05429, D144+1:144.06458, D168+1:168.06474, D186+1:186.07530, D204+1:204.08569, D274+1:274.09134, D292+1:292.10202, D366+1:366.13845]}{11485@[y2+1:248.16080, y3+1:335.19217];[b3+1:312.12958];[(M0-291.10)+3:576.93897, (M0-453.15)+3:522.92224, (M0-656.23)+2:682.33868];[D274+1:274.09186, D292+1:292.10254];[zDot2+1:232.14056, zDot3+1:319.17310, zDot4+1:420.22079, zDot5+1:533.30646, zDot6+1:648.33357, zDot7+1:1405.61430, zDot8+1:1506.65785, zDot9+1:1605.71021, zDot10+1:1692.75024, zDot11+2:915.40948, zDot13+2:1002.44336];[c3+1:329.15615, c4+1:416.18539, c5+1:515.25738, c6+1:616.30573, c7+1:1373.58024, c8+1:1488.61067, c9+1:1601.69139, c10+1:1702.73606, c11+1:1789.77283, c12+1:1890.81837]}	{11483@[y1+1:-0.00082, y2+1:-0.00092, y3+1:-0.00124, y4+1:-0.00118, y5+1:-0.00120, y7+1:-0.00257, y8+1:-0.00435, y9+1:-0.00600, y10+1:-0.00598, y11+2:-0.00484, y12+2:-0.00471];[b2+1:-0.00110, b3+1:-0.00100, b4+1:-0.00067, b5+1:-0.00200, b6+1:-0.00412, b7+1:0.00208, b8+1:-0.00291, b9+1:-0.00321, b10+1:-0.00512, b11+1:-0.01139, b12+1:-0.00828];[(M0-453.15)+2:-0.00714, (M0-656.23)+1:-0.00714];[D109+1:-0.00080, D126+1:-0.00069, D138+1:-0.00066, D144+1:-0.00094, D168+1:-0.00077, D186+1:-0.00077, D204+1:-0.00095, D274+1:-0.00079, D292+1:-0.00067, D366+1:-0.00101]}{11485@[y2+1:0.00031, y3+1:-0.00034];[b3+1:-0.00067];[(M0-291.10)+3:0.00019, (M0-453.15)+3:0.00284, (M0-656.23)+2:0.00013];[D274+1:-0.00027, D292+1:-0.00015];[zDot2+1:-0.00119, zDot3+1:-0.00069, zDot4+1:-0.00067, zDot5+1:0.00093, zDot6+1:0.00110, zDot7+1:0.00654, zDot8+1:0.00241, zDot9+1:-0.01365, zDot10+1:-0.00564, zDot11+2:-0.00310, zDot13+2:0.00059];[c3+1:-0.00065, c4+1:-0.00343, c5+1:0.00014, c6+1:0.00081, c7+1:0.00004, c8+1:0.00352, c9+1:0.00018, c10+1:-0.00283, c11+1:0.00191, c12+1:-0.00023]}	{11483@[y1+1:-5.61, y2+1:-3.73, y3+1:-3.71, y4+1:-2.70, y5+1:-2.18, y7+1:-3.37, y8+1:-5.03, y9+1:-6.23, y10+1:-5.69, y11+2:-4.07, y12+2:-3.69];[b2+1:-6.30, b3+1:-3.22, b4+1:-1.69, b5+1:-4.02, b6+1:-6.88, b7+1:2.98, b8+1:-3.58, b9+1:-3.46, b10+1:-4.97, b11+1:-10.21, b12+1:-6.81];[(M0-453.15)+2:-4.56, (M0-656.23)+1:-5.24];[D109+1:-7.41, D126+1:-5.55, D138+1:-4.78, D144+1:-6.58, D168+1:-4.63, D186+1:-4.18, D204+1:-4.69, D274+1:-2.88, D292+1:-2.29, D366+1:-2.78]}{11485@[y2+1:1.27, y3+1:-1.02];[b3+1:-2.15];[(M0-291.10)+3:0.11, (M0-453.15)+3:1.82, (M0-656.23)+2:0.09];[D274+1:-0.98, D292+1:-0.51];[zDot2+1:-5.17, zDot3+1:-2.17, zDot4+1:-1.60, zDot5+1:1.74, zDot6+1:1.70, zDot7+1:4.65, zDot8+1:1.60, zDot9+1:-8.51, zDot10+1:-3.33, zDot11+2:-1.70, zDot13+2:0.30];[c3+1:-1.98, c4+1:-8.26, c5+1:0.27, c6+1:1.32, c7+1:0.03, c8+1:2.37, c9+1:0.11, c10+1:-1.66, c11+1:1.07, c12+1:-0.12]}	{11483@[y1+1:30273, y2+1:56201, y3+1:85588, y4+1:60805, y5+1:134917, y7+1:95002, y8+1:386907, y9+1:189873, y10+1:416245, y11+2:716862, y12+2:70309];[b2+1:8690, b3+1:276084, b4+1:210448, b5+1:160579, b6+1:62459, b7+1:18956, b8+1:111675, b9+1:66392, b10+1:63492, b11+1:16553, b12+1:21266];[(M0-453.15)+2:636761, (M0-656.23)+1:1934404];[D109+1:11339, D126+1:453822, D138+1:295438, D144+1:306392, D168+1:185434, D186+1:944670, D204+1:1251198, D274+1:3585624, D292+1:782643, D366+1:186797]}{11485@[y2+1:14549, y3+1:18915];[b3+1:12752];[(M0-291.10)+3:66419, (M0-453.15)+3:46976, (M0-656.23)+2:121221];[D274+1:205688, D292+1:234977];[zDot2+1:32602, zDot3+1:36947, zDot4+1:41551, zDot5+1:110273, zDot6+1:203749, zDot7+1:46074, zDot8+1:159641, zDot9+1:19807, zDot10+1:94069, zDot11+2:78746, zDot13+2:207486];[c3+1:257559, c4+1:31339, c5+1:328699, c6+1:79579, c7+1:735457, c8+1:368345, c9+1:134839, c10+1:178890, c11+1:72803, c12+1:194214]}	{11483@34}{11485@29}	T	0	0	0	20.217	5.07631	12.2253	1	8	656.228	H1N1A1	FALSE	1.03098	(N(H(A)))	Level1	[7,H1N1A1,1.000]	[168,H1N1A1,1.000]	{@7[7-4]}	{@1[4,0.000]}{@2[4,0.000]}{@4[4,0.000]}{@6[4,0.000]}{@7[4,1.000]}{@10[4,0.000]}{@11[4,0.000]}{@12[4,0.000]}
-55CV	11397	28.3354	11366	682.567	4	2726.24	O00592	Homo sapiens	Podocalyxin	[162 to 179]	SSHSVTTDLTSTKAEHLT	K,T	SSHSVTT[O-Glycosylation:N1 on X]DLTS[O-Glycosylation:N1 on X]T[O-Glycosylation:N1 on X]KAEHLT[O-Glycosylation:N1 on X]	4	2726.25	51.1807	0	{11397@[b3+1, b4+1, b5+1, b6+1, b8+1, b9+1, b10+1, b13+1, b17+2];[y3+1, y4+1, y5+1, y6+1, y9+1, y10+1, y11+1, y12+1, y13+1, y14+1, y16+2];[D126+1, D138+1, D144+1, D168+1, D186+1, D204+1]}{11399@[b3+1];[(M0-203.08)+3];[D186+1, D204+1];[zDot1+1, zDot2+1, zDot3+1, zDot4+1, zDot5+1, zDot6+1, zDot7+1, zDot8+2, zDot9+2, zDot10+2, zDot13+2, zDot14+2, zDot15+2, zDot18+2];[c3+1, c4+1, c5+1, c6+1, c7+1, c8+1, c9+1, c10+1, c11+1, c12+2, c13+1, c14+2, c15+2, c16+2, c17+2]}	{11397@[b3+1:312.12909, b4+1:399.16055, b5+1:498.22873, b6+1:599.27704, b8+1:815.35183, b9+1:928.43701, b10+1:1029.48987, b13+1:1345.63745, b17+2:898.44014];[y3+1:370.20856, y4+1:499.24768, y5+1:570.28613, y6+1:698.38910, y9+1:987.51904, y10+1:1100.57730, y11+1:1215.59851, y12+1:1316.64819, y13+1:1417.69739, y14+1:1516.80334, y16+2:870.93270];[D126+1:126.05404, D138+1:138.05421, D144+1:144.06447, D168+1:168.06493, D186+1:186.07494, D204+1:204.08557]}{11399@[b3+1:312.12830];[(M0-203.08)+3:842.06146];[D186+1:186.07437, D204+1:204.08455];[zDot1+1:307.12424, zDot2+1:420.20874, zDot3+1:557.26630, zDot4+1:686.30841, zDot5+1:757.34570, zDot6+1:885.43964, zDot7+1:1189.56262, zDot8+2:740.34280, zDot9+2:790.86034, zDot10+2:847.40666, zDot13+2:1107.50613, zDot14+2:1157.03975, zDot15+2:1200.55861, zDot18+2:1356.11956];[c3+1:329.15454, c4+1:416.18701, c5+1:515.25442, c6+1:616.30292, c7+1:920.42728, c8+1:1035.45468, c9+1:1148.53542, c10+1:1249.58770, c11+1:1539.69584, c12+2:922.41611, c13+1:1971.91415, c14+2:1021.97896, c15+2:1086.50045, c16+2:1155.03005, c17+2:1211.57140]}	{11397@[b3+1:-0.00116, b4+1:-0.00172, b5+1:-0.00196, b6+1:-0.00133, b8+1:-0.00116, b9+1:-0.00004, b10+1:0.00514, b13+1:-0.02195, b17+2:-0.00907];[y3+1:0.00006, y4+1:-0.00341, y5+1:-0.00207, y6+1:0.00593, y9+1:0.00849, y10+1:-0.01731, y11+1:-0.02305, y12+1:-0.02104, y13+1:-0.01953, y14+1:0.01802, y16+2:-0.01815];[D126+1:-0.00090, D138+1:-0.00073, D144+1:-0.00105, D168+1:-0.00058, D186+1:-0.00114, D204+1:-0.00108]}{11399@[b3+1:-0.00195];[(M0-203.08)+3:-0.00860];[D186+1:-0.00171, D204+1:-0.00210];[zDot1+1:-0.00193, zDot2+1:-0.00149, zDot3+1:-0.00285, zDot4+1:-0.00332, zDot5+1:-0.00315, zDot6+1:-0.00418, zDot7+1:-0.00824, zDot8+2:-0.00394, zDot9+2:-0.01653, zDot10+2:-0.00796, zDot13+2:-0.01069, zDot14+2:-0.01186, zDot15+2:-0.00618, zDot18+2:-0.00724];[c3+1:-0.00225, c4+1:-0.00181, c5+1:-0.00282, c6+1:-0.00200, c7+1:-0.00468, c8+1:-0.00423, c9+1:-0.00755, c10+1:-0.00294, c11+1:-0.00621, c12+2:-0.00416, c13+1:-0.00991, c14+2:-0.01053, c15+2:-0.01015, c16+2:-0.00986, c17+2:-0.01122]}	{11397@[b3+1:-3.71, b4+1:-4.32, b5+1:-3.94, b6+1:-2.22, b8+1:-1.43, b9+1:-0.04, b10+1:5.00, b13+1:-16.32, b17+2:-5.05];[y3+1:0.17, y4+1:-6.84, y5+1:-3.64, y6+1:8.51, y9+1:8.61, y10+1:-15.74, y11+1:-18.97, y12+1:-15.99, y13+1:-13.78, y14+1:11.89, y16+2:-10.43];[D126+1:-7.23, D138+1:-5.34, D144+1:-7.33, D168+1:-3.48, D186+1:-6.16, D204+1:-5.29]}{11399@[b3+1:-6.27];[(M0-203.08)+3:-3.41];[D186+1:-9.21, D204+1:-10.33];[zDot1+1:-6.30, zDot2+1:-3.55, zDot3+1:-5.11, zDot4+1:-4.85, zDot5+1:-4.16, zDot6+1:-4.72, zDot7+1:-6.93, zDot8+2:-2.67, zDot9+2:-10.46, zDot10+2:-4.70, zDot13+2:-4.83, zDot14+2:-5.13, zDot15+2:-2.58, zDot18+2:-2.67];[c3+1:-6.86, c4+1:-4.36, c5+1:-5.49, c6+1:-3.25, c7+1:-5.10, c8+1:-4.09, c9+1:-6.58, c10+1:-2.36, c11+1:-4.04, c12+2:-2.26, c13+1:-5.03, c14+2:-5.16, c15+2:-4.67, c16+2:-4.27, c17+2:-4.63]}	{11397@[b3+1:20711, b4+1:20686, b5+1:25987, b6+1:12374, b8+1:25287, b9+1:13878, b10+1:11262, b13+1:5833, b17+2:68266];[y3+1:11929, y4+1:5257, y5+1:5958, y6+1:5215, y9+1:6445, y10+1:7221, y11+1:7082, y12+1:5515, y13+1:18037, y14+1:6962, y16+2:18271];[D126+1:251111, D138+1:206216, D144+1:230120, D168+1:96146, D186+1:498590, D204+1:576066]}{11399@[b3+1:4193];[(M0-203.08)+3:75299];[D186+1:5917, D204+1:20533];[zDot1+1:2649, zDot2+1:5584, zDot3+1:1875, zDot4+1:7308, zDot5+1:21098, zDot6+1:32056, zDot7+1:4752, zDot8+2:6340, zDot9+2:3356, zDot10+2:10193, zDot13+2:17806, zDot14+2:14079, zDot15+2:21534, zDot18+2:40997];[c3+1:23780, c4+1:13057, c5+1:22213, c6+1:8825, c7+1:34102, c8+1:21162, c9+1:10324, c10+1:26043, c11+1:9624, c12+2:43766, c13+1:7121, c14+2:12808, c15+2:29614, c16+2:28062, c17+2:30652]}	{11397@26}{11399@33}	T	0	0	0	28.2148	1.0175	8.27375	4	9	812.317	N4	FALSE	0.969759	(N),(N),(N),(N)	Level1	[7,N1,0.997][11,N1,1.000][12,N1,1.000][18,N1,1.000]	[168,N1,0.997][172,N1,1.000][173,N1,1.000][179,N1,1.000]	{@13[7-0,11-0,12-0,18-0]}	{@1[0,0.000]}{@2[0,0.000]}{@4[0,0.000]}{@6[0,0.003]}{@7[0,0.997]}{@10[0,0.000]}{@11[0,1.000]}{@12[0,1.000]}{@18[0,1.000]}
-55CV	10215	24.7093	10195	777.997	3	2330.97	O00592	Homo sapiens	Podocalyxin	[200 to 211]	TPTSSGHDHLMK	A,I	T[O-Glycosylation:H1N1 on X]PT[O-Glycosylation:H1N1A1 on X]SSGHDHLMK	2	2330.97	51.1542	0	{10215@[y1+1, y2+1, y3+1, y4+1, y5+1, y6+1, y7+1, y8+1, y9+1, y10+1, y11+1];[b2+1, b3+1, b6+1, b7+1, b8+1, b9+1, b10+1, b11+1];[(M0-453.15)+2, (M0-656.23)+1];[D109+1, D115+1, D126+1, D138+1, D144+1, D168+1, D186+1, D204+1, D274+1, D292+1, D366+1]}{10217@[y2+1, y3+1, y4+1, y5+1, y6+1, y7+1, y8+1, y9+1];[(M0-162.05)+3, (M0-365.13)+2, (M0-291.10)+2, (M0-453.15)+2];[D186+1, D204+1, D274+1, D292+1, D366+1];[c2+1, c3+1, c4+1, c5+1, c6+1, c7+1, c8+1, c9+1, c10+2, c11+2];[zDot2+1, zDot3+1, zDot4+1, zDot6+1, zDot7+1, zDot8+1, zDot9+1, zDot10+1]}	{10215@[y1+1:147.11191, y2+1:278.15250, y3+1:391.23621, y4+1:528.29465, y5+1:643.32086, y6+1:780.37708, y7+1:837.40094, y8+1:924.43390, y9+1:1011.46533, y10+1:1112.51227, y11+1:1209.57361];[b2+1:199.10655, b3+1:300.15396, b6+1:531.24341, b7+1:668.30615, b8+1:783.32700, b9+1:920.38135, b10+1:1033.46523, b11+1:1164.50508];[(M0-453.15)+2:939.91406, (M0-656.23)+1:1675.74267];[D109+1:109.02750, D115+1:115.03798, D126+1:126.05440, D138+1:138.05432, D144+1:144.06456, D168+1:168.06491, D186+1:186.07534, D204+1:204.08574, D274+1:274.09183, D292+1:292.10225, D366+1:366.13903]}{10217@[y2+1:278.15237, y3+1:391.23584, y4+1:528.29498, y5+1:643.32172, y6+1:780.38464, y7+1:837.39966, y8+1:924.43085, y9+1:1011.45526];[(M0-162.05)+3:723.97827, (M0-365.13)+2:983.92445, (M0-291.10)+2:1020.94205, (M0-453.15)+2:939.91534];[D186+1:186.07385, D204+1:204.08534, D274+1:274.09071, D292+1:292.10129, D366+1:366.13809];[c2+1:581.26489, c3+1:1338.53943, c4+1:1425.57043, c5+1:1512.59818, c6+1:1569.62378, c7+1:1706.68406, c8+1:1821.70414, c9+1:1958.76544, c10+2:1036.42822, c11+2:1101.94972];[zDot2+1:262.13336, zDot3+1:375.21729, zDot4+1:512.27761, zDot6+1:764.36157, zDot7+1:821.38104, zDot8+1:908.41565, zDot9+1:995.44611, zDot10+1:1752.70837]}	{10215@[y1+1:-0.00090, y2+1:-0.00079, y3+1:-0.00115, y4+1:-0.00162, y5+1:-0.00235, y6+1:-0.00504, y7+1:-0.00264, y8+1:-0.00171, y9+1:-0.00231, y10+1:-0.00305, y11+1:0.00553];[b2+1:-0.00117, b3+1:-0.00144, b6+1:0.00249, b7+1:0.00632, b8+1:0.00023, b9+1:-0.00434, b10+1:-0.00451, b11+1:-0.00515];[(M0-453.15)+2:-0.00647, (M0-656.23)+1:-0.00528];[D109+1:-0.00089, D115+1:-0.00098, D126+1:-0.00055, D138+1:-0.00062, D144+1:-0.00096, D168+1:-0.00061, D186+1:-0.00074, D204+1:-0.00091, D274+1:-0.00030, D292+1:-0.00044, D366+1:-0.00044]}{10217@[y2+1:-0.00091, y3+1:-0.00151, y4+1:-0.00128, y5+1:-0.00149, y6+1:0.00252, y7+1:-0.00393, y8+1:-0.00476, y9+1:-0.01238];[(M0-162.05)+3:-0.00248, (M0-365.13)+2:-0.00175, (M0-291.10)+2:-0.00331, (M0-453.15)+2:-0.00393];[D186+1:-0.00222, D204+1:-0.00130, D274+1:-0.00141, D292+1:-0.00140, D366+1:-0.00137];[c2+1:-0.00157, c3+1:-0.00232, c4+1:-0.00334, c5+1:-0.00762, c6+1:-0.00349, c7+1:-0.00212, c8+1:-0.00899, c9+1:-0.00659, c10+2:-0.00693, c11+2:-0.00442];[zDot2+1:-0.00120, zDot3+1:-0.00134, zDot4+1:0.00007, zDot6+1:-0.00182, zDot7+1:-0.00382, zDot8+1:-0.00124, zDot9+1:-0.00281, zDot10+1:-0.01583]}	{10215@[y1+1:-6.13, y2+1:-2.86, y3+1:-2.94, y4+1:-3.07, y5+1:-3.65, y6+1:-6.47, y7+1:-3.16, y8+1:-1.86, y9+1:-2.28, y10+1:-2.74, y11+1:4.57];[b2+1:-5.89, b3+1:-4.80, b6+1:4.70, b7+1:9.48, b8+1:0.29, b9+1:-4.72, b10+1:-4.37, b11+1:-4.43];[(M0-453.15)+2:-3.45, (M0-656.23)+1:-3.15];[D109+1:-8.26, D115+1:-8.57, D126+1:-4.40, D138+1:-4.56, D144+1:-6.69, D168+1:-3.62, D186+1:-4.00, D204+1:-4.47, D274+1:-1.09, D292+1:-1.50, D366+1:-1.20]}{10217@[y2+1:-3.30, y3+1:-3.88, y4+1:-2.43, y5+1:-2.32, y6+1:3.24, y7+1:-4.69, y8+1:-5.16, y9+1:-12.25];[(M0-162.05)+3:-1.14, (M0-365.13)+2:-0.89, (M0-291.10)+2:-1.62, (M0-453.15)+2:-2.09];[D186+1:-12.02, D204+1:-6.42, D274+1:-5.17, D292+1:-4.80, D366+1:-3.76];[c2+1:-2.70, c3+1:-1.73, c4+1:-2.34, c5+1:-5.04, c6+1:-2.22, c7+1:-1.24, c8+1:-4.94, c9+1:-3.37, c10+2:-3.35, c11+2:-2.01];[zDot2+1:-4.61, zDot3+1:-3.59, zDot4+1:0.13, zDot6+1:-2.39, zDot7+1:-4.65, zDot8+1:-1.37, zDot9+1:-2.83, zDot10+1:-9.04]}	{10215@[y1+1:55365, y2+1:139623, y3+1:41551, y4+1:196370, y5+1:74061, y6+1:52137, y7+1:76637, y8+1:67326, y9+1:82655, y10+1:135072, y11+1:22350];[b2+1:44078, b3+1:21218, b6+1:31477, b7+1:55849, b8+1:162712, b9+1:56728, b10+1:133899, b11+1:117630];[(M0-453.15)+2:112561, (M0-656.23)+1:447928];[D109+1:46344, D115+1:13984, D126+1:3050092, D138+1:1265191, D144+1:1322429, D168+1:812162, D186+1:4345740, D204+1:5773662, D274+1:5431535, D292+1:1272796, D366+1:2492817]}{10217@[y2+1:10367, y3+1:11492, y4+1:13391, y5+1:29508, y6+1:15245, y7+1:56680, y8+1:50399, y9+1:25780];[(M0-162.05)+3:351967, (M0-365.13)+2:156709, (M0-291.10)+2:913531, (M0-453.15)+2:161190];[D186+1:6999, D204+1:20906, D274+1:79720, D292+1:84323, D366+1:62570];[c2+1:31368, c3+1:307120, c4+1:132439, c5+1:72380, c6+1:124734, c7+1:112629, c8+1:165096, c9+1:285505, c10+2:184413, c11+2:563408];[zDot2+1:11479, zDot3+1:268216, zDot4+1:97033, zDot6+1:94869, zDot7+1:38439, zDot8+1:117354, zDot9+1:256988, zDot10+1:13017]}	{10215@32}{10217@35}	T	0	0	0	18.1518	6.05064	16.2667	2	4	1021.36	H2N2A1	FALSE	1.02001	(N(H)),(N(H(A)))	Level1	[1,H1N1,1.000][3,H1N1A1,1.000]	[200,H1N1,1.000][202,H1N1A1,1.000]	{@26[1-1,3-4]}	{@1[1,1.000][4,0.000]}{@3[1,0.000][4,1.000]}{@4[1,0.000][4,0.000]}{@5[4,0.000][1,0.000]}
-55CV	14372	36.838	14340	734.334	4	2933.31	O00592	Homo sapiens	Podocalyxin	[327 to 343]	YPKTPSPTVAHESNWAK	R,C	YPKT[O-Glycosylation:H1N1A1 on X]PSPT[O-Glycosylation:H1N1 on X]VAHESNWAK	2	2933.31	51.143	0	{14372@[y1+1, y3+1, y5+1, y6+1, y7+1, y8+1, y13+1, y14+2, y15+2, y16+3];[b2+1, b3+1, b4+1, b9+1, b10+1, b15+2, b16+2];[(M0-656.23)+2];[D126+1, D138+1, D144+1, D168+1, D186+1, D204+1, D274+1, D292+1, D366+1]}{14374@[b2+1, b3+1];[y2+1, y3+1, y5+1, y6+1, y8+1, y9+1];[(M0-291.10)+2, (M0-453.15)+3];[D204+1, D274+1, D292+1];[c2+1, c3+1, c5+1, c7+2, c8+1, c9+2, c11+2, c12+2, c13+2, c14+2, c15+2, c16+3];[zDot2+1, zDot3+1, zDot4+1, zDot5+1, zDot6+1, zDot7+1, zDot8+1, zDot9+1, zDot12+2, zDot14+2, zDot15+2]}	{14372@[y1+1:147.11192, y3+1:404.22626, y5+1:605.29706, y6+1:734.34686, y7+1:871.40033, y8+1:942.43182, y13+1:1423.68718, y14+2:762.87328, y15+2:826.92028, y16+3:583.96967];[b2+1:261.12231, b3+1:389.21716, b4+1:490.26426, b9+1:971.51233, b10+1:1042.53662, b15+2:848.40511, b16+2:883.92292];[(M0-656.23)+2:1139.54261];[D126+1:126.05399, D138+1:138.05418, D144+1:144.06450, D168+1:168.06462, D186+1:186.07500, D204+1:204.08576, D274+1:274.09149, D292+1:292.10211, D366+1:366.13882]}{14374@[b2+1:261.12531, b3+1:389.21765];[y2+1:218.15102, y3+1:404.23279, y5+1:605.31116, y6+1:734.34210, y8+1:942.45081, y9+1:1041.49133];[(M0-291.10)+2:1322.12453, (M0-453.15)+3:827.73670];[D204+1:204.08665, D274+1:274.09299, D292+1:292.10394];[c2+1:278.15146, c3+1:406.24714, c5+1:1260.58215, c7+2:722.83545, c8+1:1910.84619, c9+2:1005.46507, c11+2:1109.51466, c12+2:1174.03540, c13+2:1217.55293, c14+2:1274.57371, c15+2:1367.61480, c16+3:935.75680];[zDot2+1:202.13222, zDot3+1:388.21310, zDot4+1:502.25789, zDot5+1:589.28961, zDot6+1:718.33417, zDot7+1:855.39366, zDot8+1:926.43326, zDot9+1:1025.50115, zDot12+2:838.39148, zDot14+2:1265.55457, zDot15+2:1329.60366]}	{14372@[y1+1:-0.00088, y3+1:-0.00297, y5+1:-0.00713, y6+1:0.00008, y7+1:-0.00536, y8+1:-0.01098, y13+1:-0.00928, y14+2:-0.00485, y15+2:-0.00580, y16+3:0.00259];[b2+1:-0.00105, b3+1:-0.00117, b4+1:-0.00175, b9+1:-0.00733, b10+1:-0.02015, b15+2:-0.00961, b16+2:-0.01110];[(M0-656.23)+2:-0.00943];[D126+1:-0.00096, D138+1:-0.00076, D144+1:-0.00102, D168+1:-0.00090, D186+1:-0.00108, D204+1:-0.00089, D274+1:-0.00063, D292+1:-0.00057, D366+1:-0.00065]}{14374@[b2+1:0.00194, b3+1:-0.00068];[y2+1:0.00110, y3+1:0.00356, y5+1:0.00697, y6+1:-0.00468, y8+1:0.00800, y9+1:-0.01989];[(M0-291.10)+2:0.02222, (M0-453.15)+3:0.02880];[D204+1:0.00001, D274+1:0.00086, D292+1:0.00126];[c2+1:0.00154, c3+1:0.00226, c5+1:0.00922, c7+2:0.00590, c8+1:0.00860, c9+2:0.01685, c11+2:0.02002, c12+2:0.01890, c13+2:0.02193, c14+2:0.02057, c15+2:0.02342, c16+3:0.01983];[zDot2+1:0.00102, zDot3+1:0.00260, zDot4+1:0.00446, zDot5+1:0.00415, zDot6+1:0.00611, zDot7+1:0.00670, zDot8+1:0.00918, zDot9+1:0.00865, zDot12+2:0.01853, zDot14+2:0.01665, zDot15+2:0.01986]}	{14372@[y1+1:-6.03, y3+1:-7.37, y5+1:-11.80, y6+1:0.11, y7+1:-6.16, y8+1:-11.66, y13+1:-6.52, y14+2:-3.18, y15+2:-3.51, y16+3:1.48];[b2+1:-4.05, b3+1:-3.01, b4+1:-3.58, b9+1:-7.55, b10+1:-19.35, b15+2:-5.67, b16+2:-6.29];[(M0-656.23)+2:-4.14];[D126+1:-7.68, D138+1:-5.56, D144+1:-7.11, D168+1:-5.36, D186+1:-5.83, D204+1:-4.36, D274+1:-2.32, D292+1:-1.97, D366+1:-1.77]}{14374@[b2+1:7.44, b3+1:-1.75];[y2+1:5.06, y3+1:8.82, y5+1:11.53, y6+1:-6.38, y8+1:8.50, y9+1:-19.11];[(M0-291.10)+2:8.41, (M0-453.15)+3:11.61];[D204+1:0.04, D274+1:3.15, D292+1:4.32];[c2+1:5.56, c3+1:5.58, c5+1:7.32, c7+2:4.08, c8+1:4.50, c9+2:8.39, c11+2:9.03, c12+2:8.06, c13+2:9.01, c14+2:8.07, c15+2:8.57, c16+3:7.07];[zDot2+1:5.09, zDot3+1:6.71, zDot4+1:8.90, zDot5+1:7.05, zDot6+1:8.52, zDot7+1:7.84, zDot8+1:9.92, zDot9+1:8.45, zDot12+2:11.06, zDot14+2:6.58, zDot15+2:7.48]}	{14372@[y1+1:5528, y3+1:6317, y5+1:9107, y6+1:20159, y7+1:13176, y8+1:13423, y13+1:43840, y14+2:17514, y15+2:44644, y16+3:8930];[b2+1:12150, b3+1:26216, b4+1:44098, b9+1:8883, b10+1:6287, b15+2:11418, b16+2:17694];[(M0-656.23)+2:93916];[D126+1:112930, D138+1:72467, D144+1:76665, D168+1:55466, D186+1:266238, D204+1:332392, D274+1:373423, D292+1:94455, D366+1:136998]}{14374@[b2+1:1680, b3+1:1580];[y2+1:947, y3+1:2599, y5+1:2905, y6+1:97698, y8+1:4081, y9+1:22320];[(M0-291.10)+2:32808, (M0-453.15)+3:4838];[D204+1:928, D274+1:3230, D292+1:2467];[c2+1:1814, c3+1:19113, c5+1:5274, c7+2:3846, c8+1:5773, c9+2:16201, c11+2:34390, c12+2:33754, c13+2:27390, c14+2:24471, c15+2:26738, c16+3:8794];[zDot2+1:3811, zDot3+1:3742, zDot4+1:6663, zDot5+1:16501, zDot6+1:18254, zDot7+1:13053, zDot8+1:17276, zDot9+1:37890, zDot12+2:5505, zDot14+2:10799, zDot15+2:15013]}	{14372@27}{14374@36}	T	0	0	0	22.1457	3.01724	12.1654	2	4	1021.36	H2N2A1	FALSE	1.01055	(N(H)),(N(H(A)))	Level1b	[4,H1N1A1,0.500][8,H1N1,0.497]	[330,H1N1A1,0.500][334,H1N1,0.497]	{@26[4-4,8-1]}	{@4[1,0.500][4,0.500]}{@6[1,0.003][4,0.003]}{@8[1,0.497][4,0.497]}{@13[4,0.000][1,0.000]}
-55CV	12591	31.8767	12565	576.611	3	1726.81	O00592	Homo sapiens	Podocalyxin	[330 to 343]	TPSPTVAHESNWAK	K,C	TPSPT[O-Glycosylation:N1 on X]VAHESNWAK	1	1726.82	50.4271	0	{12591@[y1+1, y2+1, y3+1, y5+1, y6+1, y7+1, y8+1, y9+1, y10+1, y11+2, y12+1, y13+2];[b2+1, b3+1, b5+1, b6+1, b8+1, b9+1, b12+1, b13+2];[(M0-203.08)+2];[D126+1, D138+1, D144+1, D168+1, D186+1, D204+1]}{12593@[y2+1, y3+1, y5+1, y6+1, y7+1, y8+1, y9+1];[(M0-203.08)+2];[zDot2+1, zDot3+1, zDot4+1, zDot5+1, zDot6+1, zDot7+1, zDot8+1, zDot9+1, zDot10+1, zDot12+1, zDot14+1];[c4+1, c5+1, c6+1, c7+1, c8+1, c9+1, c10+1, c11+1, c12+1, c13+1]}	{12591@[y1+1:147.11201, y2+1:218.14912, y3+1:404.22858, y5+1:605.30134, y6+1:734.34302, y7+1:871.40236, y8+1:942.43811, y9+1:1041.50375, y10+1:1142.55202, y11+2:620.30796, y12+1:1326.63770, y13+2:712.35045];[b2+1:199.10655, b3+1:286.13898, b5+1:484.24396, b6+1:583.31073, b8+1:791.41187, b9+1:920.44244, b12+1:1307.59238, b13+2:689.82409];[(M0-203.08)+2:762.87349];[D126+1:126.05417, D138+1:138.05439, D144+1:144.06471, D168+1:168.06451, D186+1:186.07529, D204+1:204.08614]}{12593@[y2+1:218.14893, y3+1:404.22720, y5+1:605.30177, y6+1:734.33820, y7+1:871.40723, y8+1:942.44000, y9+1:1041.50415];[(M0-203.08)+2:762.87422];[zDot2+1:202.12909, zDot3+1:388.20829, zDot4+1:502.25101, zDot5+1:589.28284, zDot6+1:718.32516, zDot7+1:855.38287, zDot8+1:926.42023, zDot9+1:1025.48899, zDot10+1:1329.60999, zDot12+1:1513.70044, zDot14+1:1711.80640];[c4+1:400.21684, c5+1:704.34332, c6+1:803.41182, c7+1:874.44867, c8+1:1011.50668, c9+1:1140.54850, c10+1:1227.58208, c11+1:1341.62364, c12+1:1527.70344, c13+1:1598.74044]}	{12591@[y1+1:-0.00079, y2+1:-0.00079, y3+1:-0.00065, y5+1:-0.00285, y6+1:-0.00376, y7+1:-0.00333, y8+1:-0.00470, y9+1:-0.00747, y10+1:-0.00688, y11+2:-0.00302, y12+1:-0.00599, y13+2:-0.00282];[b2+1:-0.00117, b3+1:-0.00077, b5+1:0.00377, b6+1:0.00213, b8+1:0.00724, b9+1:-0.00478, b12+1:-0.00912, b13+2:0.00229];[(M0-203.08)+2:-0.00443];[D126+1:-0.00078, D138+1:-0.00056, D144+1:-0.00080, D168+1:-0.00100, D186+1:-0.00078, D204+1:-0.00051]}{12593@[y2+1:-0.00099, y3+1:-0.00203, y5+1:-0.00242, y6+1:-0.00858, y7+1:0.00153, y8+1:-0.00280, y9+1:-0.00707];[(M0-203.08)+2:-0.00296];[zDot2+1:-0.00210, zDot3+1:-0.00221, zDot4+1:-0.00242, zDot5+1:-0.00263, zDot6+1:-0.00289, zDot7+1:-0.00409, zDot8+1:-0.00385, zDot9+1:-0.00351, zDot10+1:-0.00956, zDot12+1:-0.00390, zDot14+1:0.00162];[c4+1:-0.00222, c5+1:-0.00279, c6+1:-0.00270, c7+1:-0.00297, c8+1:-0.00387, c9+1:-0.00464, c10+1:-0.00309, c11+1:-0.00446, c12+1:-0.00397, c13+1:-0.00408]}	{12591@[y1+1:-5.40, y2+1:-3.66, y3+1:-1.62, y5+1:-4.71, y6+1:-5.13, y7+1:-3.83, y8+1:-4.99, y9+1:-7.18, y10+1:-6.02, y11+2:-2.44, y12+1:-4.52, y13+2:-1.99];[b2+1:-5.89, b3+1:-2.70, b5+1:7.80, b6+1:3.65, b8+1:9.16, b9+1:-5.20, b12+1:-6.98, b13+2:1.66];[(M0-203.08)+2:-2.91];[D126+1:-6.22, D138+1:-4.06, D144+1:-5.62, D168+1:-6.00, D186+1:-4.22, D204+1:-2.52]}{12593@[y2+1:-4.57, y3+1:-5.03, y5+1:-4.00, y6+1:-11.71, y7+1:1.76, y8+1:-2.97, y9+1:-6.79];[(M0-203.08)+2:-1.94];[zDot2+1:-10.46, zDot3+1:-5.72, zDot4+1:-4.83, zDot5+1:-4.46, zDot6+1:-4.03, zDot7+1:-4.79, zDot8+1:-4.16, zDot9+1:-3.42, zDot10+1:-7.19, zDot12+1:-2.58, zDot14+1:0.95];[c4+1:-5.57, c5+1:-3.97, c6+1:-3.36, c7+1:-3.40, c8+1:-3.83, c9+1:-4.07, c10+1:-2.52, c11+1:-3.33, c12+1:-2.60, c13+1:-2.56]}	{12591@[y1+1:29525, y2+1:29728, y3+1:13597, y5+1:25634, y6+1:44634, y7+1:64806, y8+1:80308, y9+1:23209, y10+1:17230, y11+2:241975, y12+1:93604, y13+2:176481];[b2+1:93657, b3+1:37984, b5+1:6705, b6+1:5603, b8+1:6479, b9+1:11869, b12+1:11565, b13+2:8368];[(M0-203.08)+2:517023];[D126+1:152783, D138+1:114401, D144+1:119393, D168+1:50873, D186+1:198314, D204+1:174026]}{12593@[y2+1:2487, y3+1:4236, y5+1:13006, y6+1:2111, y7+1:3133, y8+1:6269, y9+1:5060];[(M0-203.08)+2:3717];[zDot2+1:7756, zDot3+1:11996, zDot4+1:16292, zDot5+1:47106, zDot6+1:37757, zDot7+1:19924, zDot8+1:24846, zDot9+1:44449, zDot10+1:6755, zDot12+1:10350, zDot14+1:11207];[c4+1:7044, c5+1:54075, c6+1:30184, c7+1:23681, c8+1:45419, c9+1:56964, c10+1:36412, c11+1:31438, c12+1:22378, c13+1:5706]}	{12591@27}{12593@29}	T	0	0	0	20.253	2.08432	6.1303	1	4	203.079	N1	FALSE	1.01696	(N)	Level1	[5,N1,1.000]	[334,N1,1.000]	{@0[5-0]}	{@1[0,0.000]}{@3[0,0.000]}{@5[0,1.000]}{@10[0,0.000]}
-55CV	12327	31.123	12294	686.972	3	2057.89	O00592	Homo sapiens	Podocalyxin	[110 to 124]	GGGSGNPTTTIESPK	R,S	GGGSGNPTTT[O-Glycosylation:H1N1A1 on X]IESPK	1	2057.9	50.3943	0	{12327@[y2+1, y3+1, y4+1, y5+1, y6+1, y7+1, y8+1, y9+1, y10+1, y11+1, y12+1];[b3+1, b4+1, b5+1, b6+1, b7+1, b8+1, b9+1, b10+1, b11+1, b12+1, b13+1];[(M0-453.15)+2, (M0-656.23)+1];[D109+1, D126+1, D138+1, D144+1, D168+1, D186+1, D204+1, D274+1, D292+1, D366+1]}{12329@[y2+1, y3+1];[b4+1];[(M0-291.10)+1, (M0-453.15)+2, (M0-656.23)+2];[D204+1, D274+1, D292+1, D366+1];[c3+1, c4+1, c5+1, c7+1, c8+1, c9+1, c10+1, c11+1, c12+1, c14+2];[zDot3+1, zDot4+1, zDot5+1, zDot6+1, zDot7+1, zDot8+1, zDot10+1, zDot12+1, zDot13+1, zDot14+2]}	{12327@[y2+1:244.16479, y3+1:331.19770, y4+1:460.24080, y5+1:573.32312, y6+1:674.37006, y7+1:775.41892, y8+1:876.46704, y9+1:973.51816, y10+1:1087.56006, y11+1:1144.58339, y12+1:1231.61292];[b3+1:172.07317, b4+1:259.10291, b5+1:316.12470, b6+1:430.16672, b7+1:527.22028, b8+1:628.26373, b9+1:729.31989, b10+1:830.37421, b11+1:943.45270, b12+1:1072.48840, b13+1:1159.52822];[(M0-453.15)+2:803.38415, (M0-656.23)+1:1402.67919];[D109+1:109.02744, D126+1:126.05408, D138+1:138.05415, D144+1:144.06468, D168+1:168.06477, D186+1:186.07548, D204+1:204.08612, D274+1:274.09146, D292+1:292.10226, D366+1:366.13889]}{12329@[y2+1:244.16386, y3+1:331.19571];[b4+1:259.10321];[(M0-291.10)+1:1767.80835, (M0-453.15)+2:803.38198, (M0-656.23)+2:701.84222];[D204+1:204.08473, D274+1:274.09056, D292+1:292.10112, D366+1:366.13614];[c3+1:189.09550, c4+1:276.12817, c5+1:333.14998, c7+1:544.24457, c8+1:645.29312, c9+1:746.33954, c10+1:1503.61323, c11+1:1616.69572, c12+1:1745.73792, c14+2:965.41892];[zDot3+1:315.17654, zDot4+1:444.21899, zDot5+1:557.30374, zDot6+1:1314.58134, zDot7+1:1415.62366, zDot8+1:1516.68949, zDot10+1:1727.76833, zDot12+1:1871.80530, zDot13+1:1928.83801, zDot14+2:993.43637]}	{12327@[y2+1:-0.00077, y3+1:0.00010, y4+1:0.00061, y5+1:-0.00113, y6+1:-0.00188, y7+1:-0.00069, y8+1:-0.00025, y9+1:-0.00189, y10+1:-0.00292, y11+1:-0.00105, y12+1:-0.00356];[b3+1:0.00150, b4+1:-0.00079, b5+1:-0.00046, b6+1:-0.00137, b7+1:-0.00058, b8+1:-0.00480, b9+1:0.00368, b10+1:0.01032, b11+1:0.00475, b12+1:-0.00214, b13+1:0.00564];[(M0-453.15)+2:0.00078, (M0-656.23)+1:-0.00167];[D109+1:-0.00095, D126+1:-0.00086, D138+1:-0.00079, D144+1:-0.00083, D168+1:-0.00074, D186+1:-0.00060, D204+1:-0.00053, D274+1:-0.00067, D292+1:-0.00042, D366+1:-0.00058]}{12329@[y2+1:-0.00170, y3+1:-0.00189];[b4+1:-0.00049];[(M0-291.10)+1:-0.00470, (M0-453.15)+2:-0.00355, (M0-656.23)+2:-0.00369];[D204+1:-0.00191, D274+1:-0.00157, D292+1:-0.00157, D366+1:-0.00333];[c3+1:-0.00271, c4+1:-0.00207, c5+1:-0.00173, c7+1:-0.00283, c8+1:-0.00196, c9+1:-0.00322, c10+1:-0.00482, c11+1:-0.00639, c12+1:-0.00679, c14+2:0.00107];[zDot3+1:-0.00233, zDot4+1:-0.00247, zDot5+1:-0.00179, zDot6+1:0.00052, zDot7+1:-0.00484, zDot8+1:0.01331, zDot10+1:-0.00354, zDot12+1:-0.02006, zDot13+1:-0.00881, zDot14+2:-0.00282]}	{12327@[y2+1:-3.18, y3+1:0.30, y4+1:1.33, y5+1:-1.98, y6+1:-2.79, y7+1:-0.89, y8+1:-0.28, y9+1:-1.94, y10+1:-2.69, y11+1:-0.92, y12+1:-2.89];[b3+1:8.76, b4+1:-3.06, b5+1:-1.47, b6+1:-3.19, b7+1:-1.09, b8+1:-7.65, b9+1:5.05, b10+1:12.44, b11+1:5.04, b12+1:-2.00, b13+1:4.87];[(M0-453.15)+2:0.49, (M0-656.23)+1:-1.19];[D109+1:-8.83, D126+1:-6.89, D138+1:-5.79, D144+1:-5.83, D168+1:-4.45, D186+1:-3.23, D204+1:-2.59, D274+1:-2.44, D292+1:-1.45, D366+1:-1.59]}{12329@[y2+1:-7.01, y3+1:-5.72];[b4+1:-1.88];[(M0-291.10)+1:-2.66, (M0-453.15)+2:-2.21, (M0-656.23)+2:-2.63];[D204+1:-9.43, D274+1:-5.73, D292+1:-5.38, D366+1:-9.11];[c3+1:-14.42, c4+1:-7.53, c5+1:-5.20, c7+1:-5.22, c8+1:-3.03, c9+1:-4.32, c10+1:-3.21, c11+1:-3.95, c12+1:-3.89, c14+2:0.56];[zDot3+1:-7.41, zDot4+1:-5.58, zDot5+1:-3.22, zDot6+1:0.40, zDot7+1:-3.42, zDot8+1:8.78, zDot10+1:-2.05, zDot12+1:-10.72, zDot13+1:-4.57, zDot14+2:-1.42]}	{12327@[y2+1:33784, y3+1:44562, y4+1:31696, y5+1:26559, y6+1:37679, y7+1:35826, y8+1:28145, y9+1:500159, y10+1:51340, y11+1:46091, y12+1:8736];[b3+1:7585, b4+1:38491, b5+1:22956, b6+1:63922, b7+1:6913, b8+1:8361, b9+1:9247, b10+1:6836, b11+1:10775, b12+1:19554, b13+1:22071];[(M0-453.15)+2:20387, (M0-656.23)+1:1021295];[D109+1:2425, D126+1:182498, D138+1:90595, D144+1:95843, D168+1:66171, D186+1:325742, D204+1:532510, D274+1:970399, D292+1:231945, D366+1:102921]}{12329@[y2+1:6043, y3+1:6678];[b4+1:1070];[(M0-291.10)+1:43337, (M0-453.15)+2:87445, (M0-656.23)+2:30288];[D204+1:4235, D274+1:57096, D292+1:47304, D366+1:3701];[c3+1:1532, c4+1:5973, c5+1:45114, c7+1:11318, c8+1:30059, c9+1:37258, c10+1:61280, c11+1:63108, c12+1:66992, c14+2:11524];[zDot3+1:6608, zDot4+1:7402, zDot5+1:21850, zDot6+1:18498, zDot7+1:20695, zDot8+1:8731, zDot10+1:26985, zDot12+1:3493, zDot13+1:3365, zDot14+2:6875]}	{12327@34}{12329@30}	T	0	0	0	19.2187	5.15404	14.3063	1	5	656.228	H1N1A1	TRUE	0.94524	(N(H(A)))	Level1	[10,H1N1A1,1.000]	[119,H1N1A1,1.000]	{@7[10-4]}	{@4[4,0.000]}{@8[4,0.000]}{@9[4,0.000]}{@10[4,1.000]}{@13[4,0.000]}
-55CV	10582	25.8877	10559	576.937	3	1727.79	O00592	Homo sapiens	Podocalyxin	[162 to 174]	SSHSVTTDLTSTK	K,A	SSHSVTTDLTST[O-Glycosylation:H1N1 on X]K	1	1727.79	50.3455	0	{10582@[y1+1, y2+1, y3+1, y4+1, y5+1, y7+1, y8+1, y9+1, y10+1, y11+2, y12+2];[b2+1, b3+1, b4+1, b5+1, b6+1, b7+1, b8+1, b9+1, b10+1, b11+1, b12+1];[(M0-162.05)+2, (M0-365.13)+1];[D109+1, D115+1, D126+1, D138+1, D144+1, D168+1, D186+1, D204+1, D366+1]}{10584@[b3+1, b7+1, b10+1];[(M0-162.05)+2, (M0-365.13)+2];[D186+1, D204+1, D366+1];[c3+1, c4+1, c5+1, c6+1, c7+1, c8+1, c9+1, c10+1, c11+1, c12+1];[zDot3+1, zDot4+1, zDot5+1, zDot6+1, zDot7+1, zDot8+1, zDot9+1, zDot10+1, zDot11+1, zDot12+2, zDot13+1]}	{10582@[y1+1:147.11195, y2+1:248.15918, y3+1:335.19190, y4+1:436.23825, y5+1:549.32232, y7+1:765.39493, y8+1:866.44225, y9+1:965.50982, y10+1:1052.54087, y11+2:595.30502, y12+2:638.81995];[b2+1:175.07074, b3+1:312.12924, b4+1:399.16166, b5+1:498.22902, b6+1:599.27806, b7+1:700.32550, b8+1:815.35091, b9+1:928.43091, b10+1:1029.47827, b11+1:1116.50281, b12+1:1217.54541];[(M0-162.05)+2:783.87644, (M0-365.13)+1:1363.66492];[D109+1:109.02750, D115+1:115.03814, D126+1:126.05422, D138+1:138.05440, D144+1:144.06456, D168+1:168.06499, D186+1:186.07510, D204+1:204.08594, D366+1:366.13846]}{10584@[b3+1:312.12875, b7+1:700.32019, b10+1:1029.47524];[(M0-162.05)+2:783.87508, (M0-365.13)+2:682.33585];[D186+1:186.07439, D204+1:204.08465, D366+1:366.13629];[c3+1:329.15413, c4+1:416.18607, c5+1:515.25470, c6+1:616.30298, c7+1:717.34979, c8+1:832.37512, c9+1:945.45612, c10+1:1046.50469, c11+1:1133.53859, c12+1:1599.71697];[zDot3+1:684.30336, zDot4+1:785.36285, zDot5+1:898.43218, zDot6+1:1013.45874, zDot7+1:1114.50699, zDot8+1:1215.54517, zDot9+1:1314.62256, zDot10+1:1401.65389, zDot11+1:1538.71277, zDot12+2:813.37511, zDot13+1:1712.78943]}	{10582@[y1+1:-0.00085, y2+1:-0.00130, y3+1:-0.00061, y4+1:-0.00194, y5+1:-0.00193, y7+1:-0.00394, y8+1:-0.00431, y9+1:-0.00515, y10+1:-0.00613, y11+2:-0.00315, y12+2:-0.00532];[b2+1:-0.00059, b3+1:-0.00100, b4+1:-0.00061, b5+1:-0.00166, b6+1:-0.00031, b7+1:-0.00054, b8+1:-0.00208, b9+1:-0.00614, b10+1:-0.00646, b11+1:-0.01395, b12+1:-0.01903];[(M0-162.05)+2:-0.00372, (M0-365.13)+1:-0.00504];[D109+1:-0.00089, D115+1:-0.00082, D126+1:-0.00072, D138+1:-0.00055, D144+1:-0.00096, D168+1:-0.00053, D186+1:-0.00097, D204+1:-0.00070, D366+1:-0.00101]}{10584@[b3+1:-0.00149, b7+1:-0.00586, b10+1:-0.00949];[(M0-162.05)+2:-0.00646, (M0-365.13)+2:-0.00553];[D186+1:-0.00169, D204+1:-0.00200, D366+1:-0.00317];[c3+1:-0.00266, c4+1:-0.00276, c5+1:-0.00254, c6+1:-0.00194, c7+1:-0.00280, c8+1:-0.00441, c9+1:-0.00748, c10+1:-0.00659, c11+1:-0.00471, c12+1:-0.00621];[zDot3+1:-0.00262, zDot4+1:0.00920, zDot5+1:-0.00554, zDot6+1:-0.00592, zDot7+1:-0.00535, zDot8+1:-0.01485, zDot9+1:-0.00587, zDot10+1:-0.00657, zDot11+1:-0.00661, zDot12+2:-0.00845, zDot13+1:0.00600]}	{10582@[y1+1:-5.82, y2+1:-5.27, y3+1:-1.84, y4+1:-4.45, y5+1:-3.52, y7+1:-5.16, y8+1:-4.98, y9+1:-5.34, y10+1:-5.83, y11+2:-2.65, y12+2:-4.17];[b2+1:-3.41, b3+1:-3.22, b4+1:-1.54, b5+1:-3.34, b6+1:-0.52, b7+1:-0.78, b8+1:-2.55, b9+1:-6.62, b10+1:-6.28, b11+1:-12.51, b12+1:-15.64];[(M0-162.05)+2:-2.38, (M0-365.13)+1:-3.70];[D109+1:-8.26, D115+1:-7.17, D126+1:-5.80, D138+1:-4.00, D144+1:-6.69, D168+1:-3.17, D186+1:-5.26, D204+1:-3.46, D366+1:-2.76]}{10584@[b3+1:-4.79, b7+1:-8.37, b10+1:-9.22];[(M0-162.05)+2:-4.12, (M0-365.13)+2:-4.06];[D186+1:-9.13, D204+1:-9.84, D366+1:-8.70];[c3+1:-8.11, c4+1:-6.64, c5+1:-4.93, c6+1:-3.15, c7+1:-3.91, c8+1:-5.31, c9+1:-7.92, c10+1:-6.30, c11+1:-4.16, c12+1:-3.88];[zDot3+1:-3.83, zDot4+1:11.73, zDot5+1:-6.17, zDot6+1:-5.85, zDot7+1:-4.80, zDot8+1:-12.23, zDot9+1:-4.47, zDot10+1:-4.69, zDot11+1:-4.30, zDot12+2:-5.20, zDot13+1:3.50]}	{10582@[y1+1:20282, y2+1:24811, y3+1:61063, y4+1:61660, y5+1:83705, y7+1:56285, y8+1:287593, y9+1:165608, y10+1:328479, y11+2:514273, y12+2:42803];[b2+1:5713, b3+1:173994, b4+1:142566, b5+1:103679, b6+1:44383, b7+1:11921, b8+1:88336, b9+1:34957, b10+1:24461, b11+1:9202, b12+1:7319];[(M0-162.05)+2:47187, (M0-365.13)+1:154072];[D109+1:11035, D115+1:4785, D126+1:410991, D138+1:313999, D144+1:359395, D168+1:130549, D186+1:513205, D204+1:449032, D366+1:35306]}{10584@[b3+1:22242, b7+1:17468, b10+1:27119];[(M0-162.05)+2:44972, (M0-365.13)+2:274242];[D186+1:17720, D204+1:64085, D366+1:7357];[c3+1:192047, c4+1:62837, c5+1:15896, c6+1:13201, c7+1:155480, c8+1:54885, c9+1:65587, c10+1:93406, c11+1:24247, c12+1:134862];[zDot3+1:22420, zDot4+1:24491, zDot5+1:32133, zDot6+1:50686, zDot7+1:13651, zDot8+1:10991, zDot9+1:66275, zDot10+1:166532, zDot11+1:6266, zDot12+2:25840, zDot13+1:35669]}	{10582@33}{10584@29}	T	0	0	0	20.252	4.04987	12.1443	1	8	365.132	H1N1	FALSE	0.938425	(N(H))	Level1	[12,H1N1,0.996]	[173,H1N1,0.996]	{@1[12-1]}	{@1[1,0.000]}{@2[1,0.000]}{@4[1,0.000]}{@6[1,0.000]}{@7[1,0.000]}{@10[1,0.000]}{@11[1,0.004]}{@12[1,0.996]}
-55CV	10598	25.9395	10577	576.937	3	1727.79	O00592	Homo sapiens	Podocalyxin	[162 to 174]	SSHSVTTDLTSTK	K,A	SSHSVTTDLTST[O-Glycosylation:H1N1 on X]K	1	1727.79	50.3103	0	{10598@[y1+1, y2+1, y3+1, y4+1, y5+1, y7+1, y8+1, y9+1, y10+1, y11+1, y12+2];[b2+1, b3+1, b4+1, b5+1, b6+1, b7+1, b8+1, b9+1, b10+1, b11+1, b12+1];[(M0-162.05)+2, (M0-365.13)+1];[D109+1, D115+1, D126+1, D138+1, D144+1, D168+1, D186+1, D204+1, D366+1]}{10600@[b3+1, b7+1, b10+1, b12+1];[(M0-162.05)+2, (M0-365.13)+2];[D144+1, D186+1, D204+1, D366+1];[c3+1, c4+1, c5+1, c6+1, c7+1, c8+1, c9+1, c10+1, c11+1, c12+1];[zDot3+1, zDot4+1, zDot5+1, zDot6+1, zDot8+1, zDot9+1, zDot10+1, zDot11+1, zDot12+1, zDot13+1]}	{10598@[y1+1:147.11174, y2+1:248.15970, y3+1:335.19113, y4+1:436.23955, y5+1:549.32345, y7+1:765.39518, y8+1:866.44312, y9+1:965.51028, y10+1:1052.54187, y11+1:1189.60535, y12+2:638.82123];[b2+1:175.07057, b3+1:312.12946, b4+1:399.16181, b5+1:498.22986, b6+1:599.27754, b7+1:700.32214, b8+1:815.35036, b9+1:928.43353, b10+1:1029.47876, b11+1:1116.50330, b12+1:1217.55640];[(M0-162.05)+2:783.87573, (M0-365.13)+1:1363.66549];[D109+1:109.02774, D115+1:115.03822, D126+1:126.05424, D138+1:138.05441, D144+1:144.06464, D168+1:168.06487, D186+1:186.07539, D204+1:204.08600, D366+1:366.13846]}{10600@[b3+1:312.12823, b7+1:700.32288, b10+1:1029.47848, b12+1:1217.54553];[(M0-162.05)+2:783.87508, (M0-365.13)+2:682.33625];[D144+1:144.06398, D186+1:186.07425, D204+1:204.08500, D366+1:366.13745];[c3+1:329.15431, c4+1:416.18628, c5+1:515.25359, c6+1:616.30365, c7+1:717.34985, c8+1:832.37500, c9+1:945.45902, c10+1:1046.50701, c11+1:1133.53707, c12+1:1599.71623];[zDot3+1:684.30357, zDot4+1:785.35901, zDot5+1:898.43331, zDot6+1:1013.46200, zDot8+1:1215.54504, zDot9+1:1314.62264, zDot10+1:1401.65324, zDot11+1:1538.71143, zDot12+1:1625.73071, zDot13+1:1712.78638]}	{10598@[y1+1:-0.00106, y2+1:-0.00078, y3+1:-0.00138, y4+1:-0.00064, y5+1:-0.00080, y7+1:-0.00370, y8+1:-0.00344, y9+1:-0.00469, y10+1:-0.00513, y11+1:-0.00056, y12+2:-0.00276];[b2+1:-0.00076, b3+1:-0.00079, b4+1:-0.00046, b5+1:-0.00083, b6+1:-0.00083, b7+1:-0.00390, b8+1:-0.00263, b9+1:-0.00352, b10+1:-0.00597, b11+1:-0.01346, b12+1:-0.00804];[(M0-162.05)+2:-0.00515, (M0-365.13)+1:-0.00447];[D109+1:-0.00066, D115+1:-0.00074, D126+1:-0.00071, D138+1:-0.00054, D144+1:-0.00088, D168+1:-0.00065, D186+1:-0.00068, D204+1:-0.00065, D366+1:-0.00101]}{10600@[b3+1:-0.00201, b7+1:-0.00317, b10+1:-0.00625, b12+1:-0.01890];[(M0-162.05)+2:-0.00645, (M0-365.13)+2:-0.00475];[D144+1:-0.00154, D186+1:-0.00183, D204+1:-0.00165, D366+1:-0.00202];[c3+1:-0.00248, c4+1:-0.00254, c5+1:-0.00365, c6+1:-0.00127, c7+1:-0.00274, c8+1:-0.00454, c9+1:-0.00458, c10+1:-0.00427, c11+1:-0.00624, c12+1:-0.00695];[zDot3+1:-0.00240, zDot4+1:0.00535, zDot5+1:-0.00441, zDot6+1:-0.00266, zDot8+1:-0.01498, zDot9+1:-0.00580, zDot10+1:-0.00722, zDot11+1:-0.00795, zDot12+1:-0.02069, zDot13+1:0.00295]}	{10598@[y1+1:-7.28, y2+1:-3.17, y3+1:-4.12, y4+1:-1.47, y5+1:-1.46, y7+1:-4.84, y8+1:-3.97, y9+1:-4.86, y10+1:-4.87, y11+1:-0.47, y12+2:-2.16];[b2+1:-4.37, b3+1:-2.53, b4+1:-1.15, b5+1:-1.67, b6+1:-1.39, b7+1:-5.58, b8+1:-3.22, b9+1:-3.79, b10+1:-5.80, b11+1:-12.07, b12+1:-6.61];[(M0-162.05)+2:-3.29, (M0-365.13)+1:-3.28];[D109+1:-6.07, D115+1:-6.50, D126+1:-5.65, D138+1:-3.95, D144+1:-6.15, D168+1:-3.90, D186+1:-3.69, D204+1:-3.19, D366+1:-2.76]}{10600@[b3+1:-6.46, b7+1:-4.53, b10+1:-6.08, b12+1:-15.54];[(M0-162.05)+2:-4.12, (M0-365.13)+2:-3.49];[D144+1:-10.74, D186+1:-9.87, D204+1:-8.12, D366+1:-5.52];[c3+1:-7.56, c4+1:-6.12, c5+1:-7.09, c6+1:-2.06, c7+1:-3.83, c8+1:-5.46, c9+1:-4.85, c10+1:-4.09, c11+1:-5.51, c12+1:-4.35];[zDot3+1:-3.52, zDot4+1:6.83, zDot5+1:-4.91, zDot6+1:-2.63, zDot8+1:-12.33, zDot9+1:-4.41, zDot10+1:-5.16, zDot11+1:-5.17, zDot12+1:-12.73, zDot13+1:1.72]}	{10598@[y1+1:24619, y2+1:40058, y3+1:70338, y4+1:90484, y5+1:95663, y7+1:88905, y8+1:329261, y9+1:188829, y10+1:390025, y11+1:16681, y12+2:52914];[b2+1:6351, b3+1:194063, b4+1:155664, b5+1:121865, b6+1:54678, b7+1:19777, b8+1:114038, b9+1:37209, b10+1:25691, b11+1:12521, b12+1:15955];[(M0-162.05)+2:50952, (M0-365.13)+1:192057];[D109+1:10632, D115+1:4341, D126+1:487254, D138+1:371989, D144+1:440776, D168+1:154978, D186+1:631430, D204+1:551420, D366+1:37409]}{10600@[b3+1:29422, b7+1:17952, b10+1:33190, b12+1:3701];[(M0-162.05)+2:51759, (M0-365.13)+2:281817];[D144+1:4012, D186+1:21945, D204+1:64051, D366+1:16334];[c3+1:244367, c4+1:95168, c5+1:21439, c6+1:22768, c7+1:199819, c8+1:81432, c9+1:79992, c10+1:108081, c11+1:29033, c12+1:171383];[zDot3+1:28404, zDot4+1:26335, zDot5+1:38259, zDot6+1:72568, zDot8+1:18141, zDot9+1:99552, zDot10+1:233354, zDot11+1:9753, zDot12+1:5942, zDot13+1:41629]}	{10598@33}{10600@30}	T	0	0	0	19.2382	4.04337	13.1428	1	8	365.132	H1N1	FALSE	0.902036	(N(H))	Level1	[12,H1N1,0.995]	[173,H1N1,0.995]	{@1[12-1]}	{@1[1,0.000]}{@2[1,0.000]}{@4[1,0.000]}{@6[1,0.000]}{@7[1,0.000]}{@10[1,0.000]}{@11[1,0.005]}{@12[1,0.995]}
-55CV	14076	36.0307	14052	600.036	4	2396.11	O00592	Homo sapiens	Podocalyxin	[175 to 190]	AEHLTTPHPTSPLSPR	K,Q	AEHLTT[O-Glycosylation:H1N1A1 on X]PHPTSPLSPR	1	2396.12	50.243	0	{14076@[b2+1, b3+1, b4+1, b5+1, b6+1, b8+1, b11+1];[y2+1, y3+1, y5+1, y6+1, y7+1, y8+2, y9+1, y10+2, y11+1, y12+2, y13+2, y14+2, y15+3];[(M0-453.15)+3, (M0-656.23)+2];[D109+1, D126+1, D138+1, D144+1, D168+1, D186+1, D204+1, D274+1, D292+1, D366+1]}{14078@[y1+1, y2+1, y3+1, y4+1, y6+1, y8+1];[b3+1, b4+1, b6+1, b8+1];[(M0-291.10)+3, (M0-453.15)+3, (M0-656.23)+3];[D274+1, D292+1];[c3+1, c4+1, c5+1, c7+1, c9+2, c10+1, c13+2, c15+2];[zDot3+1, zDot4+1, zDot6+1, zDot7+1, zDot9+1, zDot11+1, zDot13+2]}	{14076@[b2+1:201.08591, b3+1:338.14513, b4+1:451.22838, b5+1:552.27576, b6+1:653.32088, b8+1:887.43266, b11+1:1172.57593];[y2+1:272.17032, y3+1:359.20261, y5+1:569.33466, y6+1:656.36983, y7+1:757.41711, y8+2:427.73907, y9+1:991.53265, y10+2:544.79418, y11+1:1189.62903, y12+2:645.84132, y13+2:702.38207, y14+2:770.91284, y15+3:557.29141];[(M0-453.15)+3:648.66317, (M0-656.23)+2:870.95005];[D109+1:109.02772, D126+1:126.05401, D138+1:138.05396, D144+1:144.06458, D168+1:168.06453, D186+1:186.07513, D204+1:204.08585, D274+1:274.09152, D292+1:292.10181, D366+1:366.13862]}{14078@[y1+1:175.11858, y2+1:272.17171, y3+1:359.20444, y4+1:472.28256, y6+1:656.37469, y8+1:854.47430];[b3+1:338.14645, b4+1:451.22183, b6+1:653.32739, b8+1:887.44098];[(M0-291.10)+3:702.68482, (M0-453.15)+3:648.66663, (M0-656.23)+3:580.97302];[D274+1:274.09183, D292+1:292.10251];[c3+1:355.17278, c4+1:468.25723, c5+1:569.30634, c7+1:1423.63733, c9+2:829.37823, c10+1:1758.78816, c13+2:1028.48630, c15+2:1120.52937];[zDot3+1:343.18530, zDot4+1:456.26871, zDot6+1:640.35419, zDot7+1:741.40265, zDot9+1:975.49445, zDot11+1:1829.84277, zDot13+2:1022.49237]}	{14076@[b2+1:-0.00108, b3+1:-0.00077, b4+1:-0.00158, b5+1:-0.00188, b6+1:-0.00444, b8+1:-0.00433, b11+1:0.00647];[y2+1:-0.00140, y3+1:-0.00114, y5+1:-0.00592, y6+1:-0.00277, y7+1:-0.00316, y8+2:-0.00218, y9+1:0.00070, y10+2:-0.00364, y11+1:-0.00337, y12+2:-0.00471, y13+2:-0.00728, y14+2:-0.00465, y15+3:-0.00598];[(M0-453.15)+3:-0.00717, (M0-656.23)+2:-0.00994];[D109+1:-0.00068, D126+1:-0.00094, D138+1:-0.00098, D144+1:-0.00094, D168+1:-0.00099, D186+1:-0.00094, D204+1:-0.00080, D274+1:-0.00060, D292+1:-0.00088, D366+1:-0.00085]}{14078@[y1+1:-0.00038, y2+1:-0.00001, y3+1:0.00069, y4+1:-0.00525, y6+1:0.00209, y8+1:0.00125];[b3+1:0.00056, b4+1:-0.00813, b6+1:0.00208, b8+1:0.00399];[(M0-291.10)+3:0.00497, (M0-453.15)+3:0.00321, (M0-656.23)+3:0.00176];[D274+1:-0.00030, D292+1:-0.00018];[c3+1:0.00034, c4+1:0.00072, c5+1:0.00215, c7+1:0.00509, c9+2:0.00528, c10+1:-0.00343, c13+2:0.00486, c15+2:0.00622];[zDot3+1:0.00028, zDot4+1:-0.00038, zDot6+1:0.00031, zDot7+1:0.00109, zDot9+1:-0.01878, zDot11+1:0.00149, zDot13+2:0.00443]}	{14076@[b2+1:-5.38, b3+1:-2.27, b4+1:-3.51, b5+1:-3.41, b6+1:-6.80, b8+1:-4.89, b11+1:5.52];[y2+1:-5.15, y3+1:-3.18, y5+1:-10.41, y6+1:-4.23, y7+1:-4.18, y8+2:-2.56, y9+1:0.71, y10+2:-3.35, y11+1:-2.83, y12+2:-3.65, y13+2:-5.19, y14+2:-3.02, y15+3:-3.58];[(M0-453.15)+3:-3.69, (M0-656.23)+2:-5.72];[D109+1:-6.28, D126+1:-7.50, D138+1:-7.17, D144+1:-6.58, D168+1:-5.91, D186+1:-5.09, D204+1:-3.95, D274+1:-2.21, D292+1:-3.02, D366+1:-2.32]}{14078@[y1+1:-2.16, y2+1:-0.03, y3+1:1.93, y4+1:-11.13, y6+1:3.20, y8+1:1.47];[b3+1:1.66, b4+1:-18.05, b6+1:3.18, b8+1:4.50];[(M0-291.10)+3:2.36, (M0-453.15)+3:1.65, (M0-656.23)+3:1.01];[D274+1:-1.09, D292+1:-0.61];[c3+1:0.96, c4+1:1.55, c5+1:3.78, c7+1:3.58, c9+2:3.19, c10+1:-1.95, c13+2:2.37, c15+2:2.78];[zDot3+1:0.83, zDot4+1:-0.83, zDot6+1:0.49, zDot7+1:1.48, zDot9+1:-19.28, zDot11+1:0.81, zDot13+2:2.17]}	{14076@[b2+1:15066, b3+1:132288, b4+1:82108, b5+1:33047, b6+1:49277, b8+1:96579, b11+1:6676];[y2+1:9529, y3+1:16217, y5+1:32624, y6+1:45789, y7+1:21742, y8+2:141892, y9+1:7505, y10+2:44558, y11+1:19420, y12+2:98763, y13+2:139710, y14+2:128942, y15+3:15108];[(M0-453.15)+3:985135, (M0-656.23)+2:1257066];[D109+1:4231, D126+1:107879, D138+1:74070, D144+1:80672, D168+1:49062, D186+1:246157, D204+1:314347, D274+1:981978, D292+1:232295, D366+1:63149]}{14078@[y1+1:1577, y2+1:11958, y3+1:6413, y4+1:1263, y6+1:3102, y8+1:9338];[b3+1:3005, b4+1:3355, b6+1:2063, b8+1:2160];[(M0-291.10)+3:140177, (M0-453.15)+3:46921, (M0-656.23)+3:7515];[D274+1:28236, D292+1:18067];[c3+1:28748, c4+1:20311, c5+1:58604, c7+1:3860, c9+2:40041, c10+1:7094, c13+2:31139, c15+2:22811];[zDot3+1:7033, zDot4+1:2378, zDot6+1:17971, zDot7+1:41745, zDot9+1:1710, zDot11+1:2916, zDot13+2:35036]}	{14076@32}{14078@30}	T	0	0	0	15.0718	5.14006	12.1177	1	5	656.228	H1N1A1	FALSE	0.996157	(N(H(A)))	Level1	[6,H1N1A1,1.000]	[180,H1N1A1,1.000]	{@7[6-4]}	{@5[4,0.000]}{@6[4,1.000]}{@10[4,0.000]}{@11[4,0.000]}{@14[4,0.000]}
-55CV	11350	28.2058	11331	752.338	3	2253.99	O00592	Homo sapiens	Podocalyxin	[330 to 343]	TPSPTVAHESNWAK	K,C	T[O-Glycosylation:H1N1 on X]PSPT[O-Glycosylation:H1N1 on X]VAHESNWAK	2	2254	50.2194	0	{11350@[y1+1, y2+1, y3+1, y4+1, y5+1, y6+1, y7+1, y8+1, y9+1, y10+1, y11+1, y12+2, y13+2];[b2+1, b3+1, b5+1, b6+1, b8+1, b9+1, b10+1, b11+1, b12+1, b13+1];[(M0-365.13)+2];[D109+1, D126+1, D138+1, D144+1, D168+1, D186+1, D204+1, D366+1]}{11352@[y3+1, y5+1, y9+1];[b11+1];[(M0-162.05)+3, (M0-365.13)+2];[D204+1, D366+1];[c2+1, c4+1, c5+1, c6+1, c7+1, c8+1, c9+1, c10+1, c11+1, c13+2];[zDot2+1, zDot3+1, zDot4+1, zDot5+1, zDot6+1, zDot7+1, zDot8+1, zDot9+1, zDot10+1, zDot12+1]}	{11350@[y1+1:147.11177, y2+1:218.14890, y3+1:404.22641, y4+1:518.27228, y5+1:605.30505, y6+1:734.34003, y7+1:871.40021, y8+1:942.43738, y9+1:1041.50439, y10+1:1142.56128, y11+1:1239.60637, y12+2:663.82318, y13+2:712.34849];[b2+1:199.10654, b3+1:286.13882, b5+1:484.24176, b6+1:583.30768, b8+1:791.39618, b9+1:920.44269, b10+1:1007.49243, b11+1:1121.52991, b12+1:1307.59836, b13+1:1378.62919];[(M0-365.13)+2:945.43547];[D109+1:109.02751, D126+1:126.05413, D138+1:138.05429, D144+1:144.06467, D168+1:168.06487, D186+1:186.07526, D204+1:204.08556, D366+1:366.13828]}{11352@[y3+1:404.23141, y5+1:605.30530, y9+1:1041.49215];[b11+1:1121.51892];[(M0-162.05)+3:698.32898, (M0-365.13)+2:945.44819];[D204+1:204.08655, D366+1:366.14136];[c2+1:581.27051, c4+1:765.35404, c5+1:1231.54043, c6+1:1330.61011, c7+1:1401.64819, c8+1:1538.70664, c9+1:1667.74512, c10+1:1754.78186, c11+1:1868.82175, c13+2:1063.47587];[zDot2+1:202.13168, zDot3+1:388.21243, zDot4+1:502.25669, zDot5+1:589.28827, zDot6+1:718.33191, zDot7+1:855.39282, zDot8+1:926.42920, zDot9+1:1025.49801, zDot10+1:1491.68884, zDot12+1:1675.76038]}	{11350@[y1+1:-0.00103, y2+1:-0.00102, y3+1:-0.00282, y4+1:0.00012, y5+1:0.00087, y6+1:-0.00675, y7+1:-0.00548, y8+1:-0.00543, y9+1:-0.00682, y10+1:0.00238, y11+1:-0.00529, y12+2:-0.00460, y13+2:-0.00675];[b2+1:-0.00118, b3+1:-0.00092, b5+1:0.00157, b6+1:-0.00093, b8+1:-0.00845, b9+1:-0.00453, b10+1:0.01318, b11+1:0.00773, b12+1:-0.00313, b13+1:-0.00941];[(M0-365.13)+2:-0.01265];[D109+1:-0.00088, D126+1:-0.00081, D138+1:-0.00066, D144+1:-0.00084, D168+1:-0.00065, D186+1:-0.00082, D204+1:-0.00109, D366+1:-0.00119]}{11352@[y3+1:0.00218, y5+1:0.00111, y9+1:-0.01907];[b11+1:-0.00326];[(M0-162.05)+3:0.01670, (M0-365.13)+2:0.01278];[D204+1:-0.00010, D366+1:0.00189];[c2+1:0.00405, c4+1:0.00279, c5+1:0.00931, c6+1:0.01057, c7+1:0.01155, c8+1:0.01108, c9+1:0.00697, c10+1:0.01168, c11+1:0.00865, c13+2:0.01492];[zDot2+1:0.00049, zDot3+1:0.00193, zDot4+1:0.00325, zDot5+1:0.00281, zDot6+1:0.00385, zDot7+1:0.00585, zDot8+1:0.00512, zDot9+1:0.00552, zDot10+1:0.01648, zDot12+1:0.00322]}	{11350@[y1+1:-7.07, y2+1:-4.71, y3+1:-7.00, y4+1:0.23, y5+1:1.43, y6+1:-9.21, y7+1:-6.30, y8+1:-5.76, y9+1:-6.56, y10+1:2.09, y11+1:-4.27, y12+2:-3.47, y13+2:-4.74];[b2+1:-5.97, b3+1:-3.24, b5+1:3.25, b6+1:-1.59, b8+1:-10.69, b9+1:-4.93, b10+1:13.10, b11+1:6.90, b12+1:-2.40, b13+1:-6.83];[(M0-365.13)+2:-6.70];[D109+1:-8.19, D126+1:-6.50, D138+1:-4.78, D144+1:-5.88, D168+1:-3.90, D186+1:-4.41, D204+1:-5.37, D366+1:-3.26]}{11352@[y3+1:5.42, y5+1:1.84, y9+1:-18.33];[b11+1:-2.91];[(M0-162.05)+3:7.98, (M0-365.13)+2:6.77];[D204+1:-0.49, D366+1:5.18];[c2+1:6.98, c4+1:3.65, c5+1:7.57, c6+1:7.95, c7+1:8.24, c8+1:7.21, c9+1:4.18, c10+1:6.66, c11+1:4.63, c13+2:7.02];[zDot2+1:2.43, zDot3+1:4.97, zDot4+1:6.49, zDot5+1:4.77, zDot6+1:5.37, zDot7+1:6.85, zDot8+1:5.53, zDot9+1:5.38, zDot10+1:11.05, zDot12+1:1.92]}	{11350@[y1+1:13616, y2+1:19901, y3+1:13551, y4+1:5806, y5+1:22143, y6+1:21453, y7+1:52791, y8+1:60268, y9+1:17559, y10+1:6126, y11+1:55034, y12+2:174133, y13+2:64055];[b2+1:45468, b3+1:29734, b5+1:4650, b6+1:12159, b8+1:13256, b9+1:17801, b10+1:7744, b11+1:11631, b12+1:24916, b13+1:34997];[(M0-365.13)+2:237340];[D109+1:7299, D126+1:742109, D138+1:293131, D144+1:302660, D168+1:181273, D186+1:975132, D204+1:1172784, D366+1:445867]}{11352@[y3+1:20034, y5+1:6935, y9+1:23582];[b11+1:25537];[(M0-162.05)+3:205616, (M0-365.13)+2:102633];[D204+1:9510, D366+1:37795];[c2+1:31204, c4+1:24453, c5+1:108462, c6+1:38062, c7+1:27478, c8+1:57569, c9+1:59500, c10+1:54595, c11+1:48233, c13+2:128269];[zDot2+1:10899, zDot3+1:24731, zDot4+1:29901, zDot5+1:31291, zDot6+1:45027, zDot7+1:23153, zDot8+1:35661, zDot9+1:86542, zDot10+1:9294, zDot12+1:18128]}	{11350@32}{11352@28}	T	0	0	0	20.1864	3.0532	10.2323	2	4	730.264	H2N2	FALSE	0.975173	(N(H)),(N(H))	Level1	[1,H1N1,1.000][5,H1N1,1.000]	[330,H1N1,1.000][334,H1N1,1.000]	{@10[1-1,5-1]}	{@1[1,1.000]}{@3[1,0.000]}{@5[1,1.000]}{@10[1,0.000]}
-55CV	11370	28.2635	11348	752.338	3	2253.99	O00592	Homo sapiens	Podocalyxin	[330 to 343]	TPSPTVAHESNWAK	K,C	T[O-Glycosylation:H1N1 on X]PSPT[O-Glycosylation:H1N1 on X]VAHESNWAK	2	2254	50.2141	0	{11370@[y1+1, y2+1, y3+1, y4+1, y5+1, y6+1, y7+1, y8+1, y9+1, y11+2, y12+1, y13+2];[b2+1, b3+1, b5+1, b6+1, b7+1, b8+1, b9+1, b11+1, b12+1, b13+1];[(M0-365.13)+2];[D109+1, D126+1, D138+1, D144+1, D168+1, D186+1, D204+1, D366+1]}{11372@[y3+1, y5+1, y8+1];[(M0-162.05)+3, (M0-365.13)+2];[D186+1, D204+1, D366+1];[c2+1, c4+1, c5+1, c6+1, c7+1, c8+1, c9+1, c10+1, c11+1, c12+2, c13+2];[zDot2+1, zDot3+1, zDot4+1, zDot5+1, zDot6+1, zDot7+1, zDot8+1, zDot9+1, zDot10+1, zDot12+1, zDot14+2]}	{11370@[y1+1:147.11192, y2+1:218.14857, y3+1:404.23264, y4+1:518.26575, y5+1:605.30133, y6+1:734.34497, y7+1:871.40337, y8+1:942.43802, y9+1:1041.50635, y11+2:620.30768, y12+1:1326.64082, y13+2:712.34967];[b2+1:199.10661, b3+1:286.13904, b5+1:484.24112, b6+1:583.30701, b7+1:654.34009, b8+1:791.39935, b9+1:920.44031, b11+1:1121.51819, b12+1:1307.58691, b13+1:1378.62769];[(M0-365.13)+2:945.43761];[D109+1:109.02770, D126+1:126.05416, D138+1:138.05433, D144+1:144.06473, D168+1:168.06493, D186+1:186.07526, D204+1:204.08598, D366+1:366.13864]}{11372@[y3+1:404.22803, y5+1:605.30035, y8+1:942.43243];[(M0-162.05)+3:698.31988, (M0-365.13)+2:945.43457];[D186+1:186.07448, D204+1:204.08464, D366+1:366.13788];[c2+1:581.26318, c4+1:765.34839, c5+1:1231.52105, c6+1:1330.59293, c7+1:1401.62256, c8+1:1538.68166, c9+1:1667.72306, c10+1:1754.75071, c11+1:1868.79529, c12+2:1027.94189, c13+2:1063.46246];[zDot2+1:202.12984, zDot3+1:388.20801, zDot4+1:502.25070, zDot5+1:589.28131, zDot6+1:718.32556, zDot7+1:855.38123, zDot8+1:926.41815, zDot9+1:1025.48397, zDot10+1:1491.69006, zDot12+1:1675.74015, zDot14+2:1119.99283]}	{11370@[y1+1:-0.00088, y2+1:-0.00134, y3+1:0.00340, y4+1:-0.00641, y5+1:-0.00286, y6+1:-0.00181, y7+1:-0.00232, y8+1:-0.00478, y9+1:-0.00487, y11+2:-0.00358, y12+1:-0.00287, y13+2:-0.00439];[b2+1:-0.00111, b3+1:-0.00071, b5+1:0.00093, b6+1:-0.00160, b7+1:-0.00563, b8+1:-0.00528, b9+1:-0.00691, b11+1:-0.00399, b12+1:-0.01458, b13+1:-0.01092];[(M0-365.13)+2:-0.00837];[D109+1:-0.00069, D126+1:-0.00079, D138+1:-0.00062, D144+1:-0.00079, D168+1:-0.00058, D186+1:-0.00082, D204+1:-0.00066, D366+1:-0.00083]}{11372@[y3+1:-0.00120, y5+1:-0.00383, y8+1:-0.01037];[(M0-162.05)+3:-0.01059, (M0-365.13)+2:-0.01447];[D186+1:-0.00160, D204+1:-0.00201, D366+1:-0.00159];[c2+1:-0.00327, c4+1:-0.00286, c5+1:-0.01007, c6+1:-0.00660, c7+1:-0.01409, c8+1:-0.01390, c9+1:-0.01509, c10+1:-0.01947, c11+1:-0.01782, c12+2:-0.01591, c13+2:-0.01189];[zDot2+1:-0.00136, zDot3+1:-0.00250, zDot4+1:-0.00273, zDot5+1:-0.00415, zDot6+1:-0.00250, zDot7+1:-0.00574, zDot8+1:-0.00593, zDot9+1:-0.00852, zDot10+1:0.01770, zDot12+1:-0.01701, zDot14+2:-0.01141]}	{11370@[y1+1:-6.03, y2+1:-6.19, y3+1:8.44, y4+1:-12.39, y5+1:-4.73, y6+1:-2.47, y7+1:-2.66, y8+1:-5.08, y9+1:-4.68, y11+2:-2.89, y12+1:-2.16, y13+2:-3.09];[b2+1:-5.58, b3+1:-2.49, b5+1:1.92, b6+1:-2.74, b7+1:-8.62, b8+1:-6.68, b9+1:-7.52, b11+1:-3.56, b12+1:-11.16, b13+1:-7.93];[(M0-365.13)+2:-4.43];[D109+1:-6.43, D126+1:-6.32, D138+1:-4.50, D144+1:-5.51, D168+1:-3.48, D186+1:-4.43, D204+1:-3.27, D366+1:-2.26]}{11372@[y3+1:-2.98, y5+1:-6.34, y8+1:-11.02];[(M0-162.05)+3:-5.06, (M0-365.13)+2:-7.66];[D186+1:-8.64, D204+1:-9.88, D366+1:-4.35];[c2+1:-5.64, c4+1:-3.74, c5+1:-8.18, c6+1:-4.96, c7+1:-10.06, c8+1:-9.04, c9+1:-9.06, c10+1:-11.10, c11+1:-9.54, c12+2:-7.75, c13+2:-5.59];[zDot2+1:-6.75, zDot3+1:-6.45, zDot4+1:-5.45, zDot5+1:-7.06, zDot6+1:-3.48, zDot7+1:-6.72, zDot8+1:-6.41, zDot9+1:-8.32, zDot10+1:11.87, zDot12+1:-10.16, zDot14+2:-5.10]}	{11370@[y1+1:9232, y2+1:16925, y3+1:7330, y4+1:4257, y5+1:15418, y6+1:19091, y7+1:39349, y8+1:43659, y9+1:7687, y11+2:66720, y12+1:56849, y13+2:46551];[b2+1:33353, b3+1:19482, b5+1:4442, b6+1:13432, b7+1:8962, b8+1:8551, b9+1:10276, b11+1:10052, b12+1:11923, b13+1:22885];[(M0-365.13)+2:138171];[D109+1:6420, D126+1:504363, D138+1:192034, D144+1:225423, D168+1:119997, D186+1:684132, D204+1:824599, D366+1:326782]}{11372@[y3+1:11883, y5+1:6997, y8+1:4974];[(M0-162.05)+3:120257, (M0-365.13)+2:79014];[D186+1:3364, D204+1:8504, D366+1:26449];[c2+1:19279, c4+1:16824, c5+1:63268, c6+1:22278, c7+1:15114, c8+1:36235, c9+1:30877, c10+1:35250, c11+1:32306, c12+2:11863, c13+2:83131];[zDot2+1:7779, zDot3+1:17125, zDot4+1:21252, zDot5+1:22006, zDot6+1:25939, zDot7+1:12095, zDot8+1:18991, zDot9+1:58912, zDot10+1:4591, zDot12+1:13273, zDot14+2:39089]}	{11370@31}{11372@30}	T	0	0	0	21.1982	3.05063	11.2402	2	4	730.264	H2N2	FALSE	0.850282	(N(H)),(N(H))	Level1	[1,H1N1,1.000][5,H1N1,1.000]	[330,H1N1,1.000][334,H1N1,1.000]	{@10[1-1,5-1]}	{@1[1,1.000]}{@3[1,0.000]}{@5[1,1.000]}{@10[1,0.000]}
-55CV	11988	30.0937	11959	631.798	4	2523.16	O00592	Homo sapiens	Podocalyxin	[162 to 179]	SSHSVTTDLTSTKAEHLT	K,T	SSHSVTTDLT[O-Glycosylation:N1 on X]ST[O-Glycosylation:N1 on X]KAEHLT[O-Glycosylation:N1 on X]	3	2523.17	50.2023	0	{11988@[b3+1, b4+1, b5+1, b6+1, b8+1, b9+1, b10+1, b15+1, b16+2, b17+2];[y3+1, y5+1, y6+1, y8+1, y9+1, y10+1, y12+1, y13+1, y15+2, y16+2];[D126+1, D138+1, D144+1, D168+1, D186+1, D204+1]}{11990@[b3+1];[(M0-203.08)+3];[D168+1, D186+1, D204+1];[zDot1+1, zDot2+1, zDot3+1, zDot4+1, zDot5+1, zDot6+1, zDot7+1, zDot8+1, zDot10+2, zDot11+2, zDot13+2, zDot14+2, zDot15+2, zDot18+2];[c3+1, c4+1, c5+1, c6+1, c7+1, c8+1, c9+1, c10+1, c11+1, c12+1, c13+1, c14+1, c15+1, c17+2]}	{11988@[b3+1:312.12969, b4+1:399.16016, b5+1:498.23073, b6+1:599.28253, b8+1:815.34973, b9+1:928.43048, b10+1:1029.47925, b15+1:1545.73315, b16+2:841.90080, b17+2:898.44165];[y3+1:370.20731, y5+1:570.28503, y6+1:698.38080, y8+1:886.46436, y9+1:987.50403, y10+1:1100.59167, y12+1:1316.66003, y13+1:1417.70715, y15+2:802.41088, y16+2:870.93762];[D126+1:126.05408, D138+1:138.05391, D144+1:144.06478, D168+1:168.06439, D186+1:186.07520, D204+1:204.08559]}{11990@[b3+1:312.12857];[(M0-203.08)+3:774.36890];[D168+1:168.06464, D186+1:186.07483, D204+1:204.08533];[zDot1+1:307.12527, zDot2+1:420.20862, zDot3+1:557.26953, zDot4+1:686.30896, zDot5+1:757.34586, zDot6+1:885.43292, zDot7+1:1189.56238, zDot8+1:1276.60400, zDot10+2:847.40297, zDot11+2:904.92328, zDot13+2:1005.96867, zDot14+2:1055.50232, zDot15+2:1099.01741, zDot18+2:1254.58130];[c3+1:329.15533, c4+1:416.18710, c5+1:515.25442, c6+1:616.30414, c7+1:717.34933, c8+1:832.37292, c9+1:945.45905, c10+1:1249.58816, c11+1:1336.61619, c12+1:1640.74878, c13+1:1768.84631, c14+1:1839.87830, c15+1:1968.91746, c17+2:1110.03261]}	{11988@[b3+1:-0.00056, b4+1:-0.00212, b5+1:0.00005, b6+1:0.00417, b8+1:-0.00326, b9+1:-0.00657, b10+1:-0.00548, b15+1:-0.00595, b16+2:-0.00370, b17+2:-0.00606];[y3+1:-0.00119, y5+1:-0.00317, y6+1:-0.00237, y8+1:0.00148, y9+1:-0.00652, y10+1:-0.00294, y12+1:-0.00920, y13+1:-0.00976, y15+2:-0.00287, y16+2:-0.00830];[D126+1:-0.00087, D138+1:-0.00104, D144+1:-0.00073, D168+1:-0.00112, D186+1:-0.00087, D204+1:-0.00105]}{11990@[b3+1:-0.00167];[(M0-203.08)+3:-0.00693];[D168+1:-0.00088, D186+1:-0.00125, D204+1:-0.00131];[zDot1+1:-0.00089, zDot2+1:-0.00161, zDot3+1:0.00039, zDot4+1:-0.00277, zDot5+1:-0.00299, zDot6+1:-0.01089, zDot7+1:-0.00848, zDot8+1:0.00112, zDot10+2:-0.01533, zDot11+2:-0.00167, zDot13+2:-0.00623, zDot14+2:-0.00735, zDot15+2:-0.00920, zDot18+2:-0.00438];[c3+1:-0.00146, c4+1:-0.00172, c5+1:-0.00282, c6+1:-0.00078, c7+1:-0.00326, c8+1:-0.00661, c9+1:-0.00456, c10+1:-0.00249, c11+1:-0.00649, c12+1:-0.00095, c13+1:0.00162, c14+1:-0.00351, c15+1:-0.00693, c17+2:-0.00944]}	{11988@[b3+1:-1.79, b4+1:-5.32, b5+1:0.09, b6+1:6.96, b8+1:-4.00, b9+1:-7.08, b10+1:-5.33, b15+1:-3.85, b16+2:-2.20, b17+2:-3.38];[y3+1:-3.22, y5+1:-5.57, y6+1:-3.39, y8+1:1.68, y9+1:-6.61, y10+1:-2.67, y12+1:-6.99, y13+1:-6.89, y15+2:-1.79, y16+2:-4.77];[D126+1:-6.93, D138+1:-7.57, D144+1:-5.14, D168+1:-6.73, D186+1:-4.72, D204+1:-5.19]}{11990@[b3+1:-5.38];[(M0-203.08)+3:-2.99];[D168+1:-5.27, D186+1:-6.74, D204+1:-6.46];[zDot1+1:-2.91, zDot2+1:-3.84, zDot3+1:0.70, zDot4+1:-4.05, zDot5+1:-3.95, zDot6+1:-12.31, zDot7+1:-7.14, zDot8+1:0.87, zDot10+2:-9.06, zDot11+2:-0.92, zDot13+2:-3.10, zDot14+2:-3.49, zDot15+2:-4.19, zDot18+2:-1.75];[c3+1:-4.45, c4+1:-4.14, c5+1:-5.49, c6+1:-1.26, c7+1:-4.55, c8+1:-7.95, c9+1:-4.82, c10+1:-1.99, c11+1:-4.86, c12+1:-0.58, c13+1:0.92, c14+1:-1.91, c15+1:-3.52, c17+2:-4.25]}	{11988@[b3+1:18764, b4+1:11721, b5+1:18110, b6+1:12853, b8+1:15535, b9+1:9470, b10+1:5929, b15+1:6710, b16+2:23310, b17+2:48128];[y3+1:13406, y5+1:6786, y6+1:5050, y8+1:5755, y9+1:9550, y10+1:11278, y12+1:6131, y13+1:26830, y15+2:11357, y16+2:25441];[D126+1:131578, D138+1:131988, D144+1:160076, D168+1:60389, D186+1:287368, D204+1:302809]}{11990@[b3+1:3684];[(M0-203.08)+3:68495];[D168+1:1408, D186+1:7514, D204+1:18898];[zDot1+1:1594, zDot2+1:2889, zDot3+1:1808, zDot4+1:5925, zDot5+1:19025, zDot6+1:40024, zDot7+1:1665, zDot8+1:1632, zDot10+2:3091, zDot11+2:7344, zDot13+2:8475, zDot14+2:10701, zDot15+2:23074, zDot18+2:25407];[c3+1:25146, c4+1:8027, c5+1:15400, c6+1:9665, c7+1:20098, c8+1:3391, c9+1:4032, c10+1:17291, c11+1:14677, c12+1:6575, c13+1:3320, c14+1:1632, c15+1:4257, c17+2:24388]}	{11988@26}{11990@33}	T	0	0	0	27.1563	1.02356	9.26945	3	9	609.238	N3	FALSE	0.775996	(N),(N),(N)	Level1	[10,N1,0.993][12,N1,1.000][18,N1,1.000]	[171,N1,0.993][173,N1,1.000][179,N1,1.000]	{@6[10-0,12-0,18-0]}	{@1[0,0.000]}{@2[0,0.000]}{@4[0,0.000]}{@6[0,0.000]}{@7[0,0.003]}{@10[0,0.993]}{@11[0,0.003]}{@12[0,1.000]}{@18[0,1.000]}
-55CV	11432	28.4398	11408	682.567	4	2726.24	O00592	Homo sapiens	Podocalyxin	[162 to 179]	SSHSVTTDLTSTKAEHLT	K,T	SSHSVTT[O-Glycosylation:N1 on X]DLTS[O-Glycosylation:N1 on X]T[O-Glycosylation:N1 on X]KAEHLT[O-Glycosylation:N1 on X]	4	2726.25	50.175	0	{11432@[b3+1, b4+1, b5+1, b6+1, b7+1, b8+1, b9+1, b10+1, b15+1, b16+2, b17+2];[y3+1, y5+1, y6+1, y8+1, y13+1, y14+1, y15+1, y16+2];[D126+1, D138+1, D144+1, D168+1, D186+1, D204+1]}{11434@[b3+1, b5+1];[(M0-203.08)+3];[D186+1, D204+1];[zDot1+1, zDot2+1, zDot3+1, zDot4+1, zDot5+1, zDot6+1, zDot7+1, zDot10+2, zDot11+1, zDot13+2, zDot14+2, zDot15+2, zDot16+3];[c2+1, c3+1, c4+1, c5+1, c6+1, c7+1, c8+1, c9+1, c10+1, c11+1, c12+2, c13+2, c15+2, c16+2, c17+2]}	{11432@[b3+1:312.12845, b4+1:399.16180, b5+1:498.22943, b6+1:599.28418, b7+1:700.32196, b8+1:815.34594, b9+1:928.43585, b10+1:1029.47876, b15+1:1545.74707, b16+2:841.89638, b17+2:898.43982];[y3+1:370.20679, y5+1:570.28436, y6+1:698.38098, y8+1:886.46149, y13+1:1417.70060, y14+1:1516.77271, y15+1:1603.80908, y16+2:870.93779];[D126+1:126.05407, D138+1:138.05415, D144+1:144.06442, D168+1:168.06450, D186+1:186.07509, D204+1:204.08542]}{11434@[b3+1:312.12961, b5+1:498.23505];[(M0-203.08)+3:842.06527];[D186+1:186.07538, D204+1:204.08588];[zDot1+1:307.12570, zDot2+1:420.21027, zDot3+1:557.26913, zDot4+1:686.31635, zDot5+1:757.34980, zDot6+1:885.44427, zDot7+1:1189.56396, zDot10+2:847.40956, zDot11+1:1808.83533, zDot13+2:1107.51101, zDot14+2:1157.04700, zDot15+2:1200.56168, zDot16+3:846.39508];[c2+1:192.09665, c3+1:329.15671, c4+1:416.18842, c5+1:515.25777, c6+1:616.30418, c7+1:920.43323, c8+1:1035.45752, c9+1:1148.54358, c10+1:1249.59234, c11+1:1539.69974, c12+2:922.41959, c13+2:986.46688, c15+2:1086.50815, c16+2:1155.03431, c17+2:1211.57871]}	{11432@[b3+1:-0.00180, b4+1:-0.00047, b5+1:-0.00126, b6+1:0.00581, b7+1:-0.00408, b8+1:-0.00705, b9+1:-0.00120, b10+1:-0.00597, b15+1:0.00796, b16+2:-0.01254, b17+2:-0.00972];[y3+1:-0.00171, y5+1:-0.00384, y6+1:-0.00218, y8+1:-0.00139, y13+1:-0.01631, y14+1:-0.01262, y15+1:-0.00827, y16+2:-0.00796];[D126+1:-0.00088, D138+1:-0.00080, D144+1:-0.00109, D168+1:-0.00102, D186+1:-0.00099, D204+1:-0.00123]}{11434@[b3+1:-0.00064, b5+1:0.00436];[(M0-203.08)+3:0.00283];[D186+1:-0.00070, D204+1:-0.00076];[zDot1+1:-0.00046, zDot2+1:0.00004, zDot3+1:-0.00001, zDot4+1:0.00461, zDot5+1:0.00095, zDot6+1:0.00046, zDot7+1:-0.00689, zDot10+2:-0.00215, zDot11+1:-0.00562, zDot13+2:-0.00092, zDot14+2:0.00264, zDot15+2:-0.00002, zDot16+3:-0.00434];[c2+1:-0.00123, c3+1:-0.00008, c4+1:-0.00041, c5+1:0.00054, c6+1:-0.00074, c7+1:0.00127, c8+1:-0.00139, c9+1:0.00061, c10+1:0.00169, c11+1:-0.00231, c12+2:0.00281, c13+2:0.00242, c15+2:0.00525, c16+2:-0.00134, c17+2:0.00340]}	{11432@[b3+1:-5.77, b4+1:-1.18, b5+1:-2.53, b6+1:9.72, b7+1:-5.84, b8+1:-8.66, b9+1:-1.29, b10+1:-5.80, b15+1:5.16, b16+2:-7.45, b17+2:-5.42];[y3+1:-4.63, y5+1:-6.74, y6+1:-3.13, y8+1:-1.56, y13+1:-11.51, y14+1:-8.33, y15+1:-5.16, y16+2:-4.57];[D126+1:-7.02, D138+1:-5.84, D144+1:-7.65, D168+1:-6.09, D186+1:-5.34, D204+1:-6.05]}{11434@[b3+1:-2.05, b5+1:8.77];[(M0-203.08)+3:1.12];[D186+1:-3.77, D204+1:-3.76];[zDot1+1:-1.51, zDot2+1:0.09, zDot3+1:-0.02, zDot4+1:6.73, zDot5+1:1.25, zDot6+1:0.52, zDot7+1:-5.80, zDot10+2:-1.27, zDot11+1:-3.11, zDot13+2:-0.42, zDot14+2:1.14, zDot15+2:-0.01, zDot16+3:-1.71];[c2+1:-6.45, c3+1:-0.26, c4+1:-0.98, c5+1:1.04, c6+1:-1.20, c7+1:1.38, c8+1:-1.34, c9+1:0.53, c10+1:1.36, c11+1:-1.50, c12+2:1.53, c13+2:1.23, c15+2:2.42, c16+2:-0.58, c17+2:1.40]}	{11432@[b3+1:28196, b4+1:21820, b5+1:29527, b6+1:15934, b7+1:5132, b8+1:22952, b9+1:16330, b10+1:10515, b15+1:8445, b16+2:22210, b17+2:71801];[y3+1:18379, y5+1:8976, y6+1:5689, y8+1:6976, y13+1:16425, y14+1:7451, y15+1:11282, y16+2:22005];[D126+1:255040, D138+1:209828, D144+1:243299, D168+1:103114, D186+1:489948, D204+1:572705]}{11434@[b3+1:4004, b5+1:1878];[(M0-203.08)+3:64937];[D186+1:4486, D204+1:17849];[zDot1+1:3214, zDot2+1:5673, zDot3+1:1962, zDot4+1:7319, zDot5+1:19766, zDot6+1:29260, zDot7+1:5347, zDot10+2:11708, zDot11+1:1502, zDot13+2:19109, zDot14+2:13855, zDot15+2:23644, zDot16+3:4344];[c2+1:1246, c3+1:20489, c4+1:11544, c5+1:19464, c6+1:8657, c7+1:31360, c8+1:18898, c9+1:8484, c10+1:18634, c11+1:10164, c12+2:41969, c13+2:25596, c15+2:25723, c16+2:23334, c17+2:25996]}	{11432@25}{11434@33}	T	0	0	0	28.2184	1.01615	8.26432	4	9	812.317	N4	FALSE	0.934361	(N),(N),(N),(N)	Level1	[7,N1,0.997][11,N1,0.997][12,N1,1.000][18,N1,1.000]	[168,N1,0.997][172,N1,0.997][173,N1,1.000][179,N1,1.000]	{@13[7-0,11-0,12-0,18-0]}	{@1[0,0.000]}{@2[0,0.000]}{@4[0,0.000]}{@6[0,0.003]}{@7[0,0.997]}{@10[0,0.003]}{@11[0,0.997]}{@12[0,1.000]}{@18[0,1.000]}
-55CV	10196	24.6522	10175	777.997	3	2330.97	O00592	Homo sapiens	Podocalyxin	[200 to 211]	TPTSSGHDHLMK	A,I	T[O-Glycosylation:H1N1 on X]PT[O-Glycosylation:H1N1A1 on X]SSGHDHLMK	2	2330.97	50.1688	0	{10196@[y1+1, y2+1, y3+1, y4+1, y5+1, y6+1, y7+1, y8+1, y9+1, y10+2, y11+2];[b2+1, b3+1, b4+1, b5+1, b6+1, b7+1, b8+1, b9+1, b10+1, b11+1];[(M0-453.15)+2, (M0-656.23)+2];[D109+1, D115+1, D126+1, D138+1, D144+1, D168+1, D186+1, D204+1, D274+1, D292+1, D366+1]}{10198@[y5+1, y6+1, y7+1, y8+1, y9+1];[(M0-162.05)+3, (M0-365.13)+2, (M0-291.10)+2, (M0-453.15)+2, (M0-656.23)+2];[D204+1, D274+1, D292+1, D366+1];[c2+1, c3+1, c4+1, c5+1, c6+1, c7+1, c8+1, c9+1, c10+2, c11+2];[zDot2+1, zDot3+1, zDot4+1, zDot6+1, zDot7+1, zDot8+1, zDot9+1]}	{10196@[y1+1:147.11194, y2+1:278.15268, y3+1:391.23581, y4+1:528.29559, y5+1:643.32178, y6+1:780.37000, y7+1:837.40137, y8+1:924.42853, y9+1:1011.46002, y10+2:556.76009, y11+2:605.28688];[b2+1:199.10684, b3+1:300.15427, b4+1:387.18536, b5+1:474.22009, b6+1:531.23846, b7+1:668.30511, b8+1:783.32587, b9+1:920.38452, b10+1:1033.46517, b11+1:1164.50586];[(M0-453.15)+2:939.91582, (M0-656.23)+2:838.37461];[D109+1:109.02749, D115+1:115.03879, D126+1:126.05418, D138+1:138.05434, D144+1:144.06459, D168+1:168.06490, D186+1:186.07512, D204+1:204.08571, D274+1:274.09155, D292+1:292.10222, D366+1:366.13903]}{10198@[y5+1:643.32288, y6+1:780.38391, y7+1:837.39453, y8+1:924.42392, y9+1:1011.45844];[(M0-162.05)+3:723.97476, (M0-365.13)+2:983.91944, (M0-291.10)+2:1020.93815, (M0-453.15)+2:939.91238, (M0-656.23)+2:838.37617];[D204+1:204.08424, D274+1:274.08969, D292+1:292.10025, D366+1:366.13538];[c2+1:581.26825, c3+1:1338.53312, c4+1:1425.56321, c5+1:1512.60127, c6+1:1569.61511, c7+1:1706.66895, c8+1:1821.69995, c9+1:1958.75456, c10+2:1036.42496, c11+2:1101.94543];[zDot2+1:262.13196, zDot3+1:375.21579, zDot4+1:512.27386, zDot6+1:764.35889, zDot7+1:821.37988, zDot8+1:908.41211, zDot9+1:995.44238]}	{10196@[y1+1:-0.00087, y2+1:-0.00061, y3+1:-0.00154, y4+1:-0.00067, y5+1:-0.00143, y6+1:-0.01212, y7+1:-0.00222, y8+1:-0.00708, y9+1:-0.00762, y10+2:-0.00242, y11+2:-0.00160];[b2+1:-0.00088, b3+1:-0.00113, b4+1:-0.00206, b5+1:0.00064, b6+1:-0.00245, b7+1:0.00529, b8+1:-0.00090, b9+1:-0.00116, b10+1:-0.00458, b11+1:-0.00437];[(M0-453.15)+2:-0.00296, (M0-656.23)+2:-0.00600];[D109+1:-0.00091, D115+1:-0.00017, D126+1:-0.00077, D138+1:-0.00061, D144+1:-0.00093, D168+1:-0.00061, D186+1:-0.00095, D204+1:-0.00094, D274+1:-0.00058, D292+1:-0.00047, D366+1:-0.00044]}{10198@[y5+1:-0.00033, y6+1:0.00179, y7+1:-0.00905, y8+1:-0.01169, y9+1:-0.00921];[(M0-162.05)+3:-0.01301, (M0-365.13)+2:-0.01176, (M0-291.10)+2:-0.01113, (M0-453.15)+2:-0.00985, (M0-656.23)+2:-0.00289];[D204+1:-0.00240, D274+1:-0.00244, D292+1:-0.00244, D366+1:-0.00409];[c2+1:0.00179, c3+1:-0.00863, c4+1:-0.01056, c5+1:-0.00454, c6+1:-0.01215, c7+1:-0.01723, c8+1:-0.01317, c9+1:-0.01748, c10+2:-0.01345, c11+2:-0.01299];[zDot2+1:-0.00261, zDot3+1:-0.00284, zDot4+1:-0.00368, zDot6+1:-0.00451, zDot7+1:-0.00498, zDot8+1:-0.00478, zDot9+1:-0.00653]}	{10196@[y1+1:-5.93, y2+1:-2.20, y3+1:-3.96, y4+1:-1.27, y5+1:-2.23, y6+1:-15.56, y7+1:-2.65, y8+1:-7.67, y9+1:-7.54, y10+2:-2.18, y11+2:-1.33];[b2+1:-4.43, b3+1:-3.78, b4+1:-5.34, b5+1:1.35, b6+1:-4.63, b7+1:7.92, b8+1:-1.15, b9+1:-1.27, b10+1:-4.43, b11+1:-3.76];[(M0-453.15)+2:-1.58, (M0-656.23)+2:-3.58];[D109+1:-8.40, D115+1:-1.48, D126+1:-6.16, D138+1:-4.45, D144+1:-6.47, D168+1:-3.67, D186+1:-5.16, D204+1:-4.62, D274+1:-2.11, D292+1:-1.61, D366+1:-1.20]}{10198@[y5+1:-0.52, y6+1:2.30, y7+1:-10.82, y8+1:-12.66, y9+1:-9.11];[(M0-162.05)+3:-6.00, (M0-365.13)+2:-5.98, (M0-291.10)+2:-5.45, (M0-453.15)+2:-5.24, (M0-656.23)+2:-1.73];[D204+1:-11.83, D274+1:-8.92, D292+1:-8.37, D366+1:-11.20];[c2+1:3.09, c3+1:-6.45, c4+1:-7.41, c5+1:-3.00, c6+1:-7.75, c7+1:-10.10, c8+1:-7.23, c9+1:-8.93, c10+2:-6.49, c11+2:-5.90];[zDot2+1:-9.98, zDot3+1:-7.59, zDot4+1:-7.19, zDot6+1:-5.91, zDot7+1:-6.07, zDot8+1:-5.27, zDot9+1:-6.57]}	{10196@[y1+1:40195, y2+1:80567, y3+1:42844, y4+1:160690, y5+1:36749, y6+1:28219, y7+1:48217, y8+1:40907, y9+1:61019, y10+2:117842, y11+2:98687];[b2+1:32865, b3+1:15364, b4+1:13095, b5+1:15213, b6+1:19284, b7+1:42687, b8+1:127693, b9+1:49497, b10+1:78105, b11+1:65489];[(M0-453.15)+2:83652, (M0-656.23)+2:1436400];[D109+1:27891, D115+1:6282, D126+1:2390820, D138+1:955238, D144+1:1011836, D168+1:636415, D186+1:3423860, D204+1:4457992, D274+1:4270160, D292+1:1009371, D366+1:1901054]}{10198@[y5+1:21574, y6+1:25721, y7+1:63041, y8+1:61564, y9+1:20605];[(M0-162.05)+3:522851, (M0-365.13)+2:209062, (M0-291.10)+2:1039460, (M0-453.15)+2:189687, (M0-656.23)+2:97395];[D204+1:22619, D274+1:106985, D292+1:101864, D366+1:58585];[c2+1:33568, c3+1:322013, c4+1:138509, c5+1:77646, c6+1:159453, c7+1:152126, c8+1:184275, c9+1:320837, c10+2:158036, c11+2:714449];[zDot2+1:22992, zDot3+1:334779, zDot4+1:119155, zDot6+1:142258, zDot7+1:42535, zDot8+1:136567, zDot9+1:320040]}	{10196@34}{10198@31}	T	0	0	0	17.1421	7.06871	15.2773	2	4	1021.36	H2N2A1	FALSE	0.939767	(N(H)),(N(H(A)))	Level1	[1,H1N1,0.995][3,H1N1A1,0.995]	[200,H1N1,0.995][202,H1N1A1,0.995]	{@26[1-1,3-4]}	{@1[1,0.995][4,0.005]}{@3[1,0.005][4,0.995]}{@4[1,0.000][4,0.000]}{@5[4,0.000][1,0.000]}
-55CV	12635	32.0133	12615	849.376	3	2545.11	O00592	Homo sapiens	Podocalyxin	[330 to 343]	TPSPTVAHESNWAK	K,C	T[O-Glycosylation:H1N1 on X]PSPT[O-Glycosylation:H1N1A1 on X]VAHESNWAK	2	2545.1	50.1652	0	{12635@[y1+1, y2+1, y3+1, y5+1, y6+1, y7+1, y8+1, y9+1, y10+1, y11+1, y12+1, y13+2];[b2+1, b3+1, b5+1, b6+1, b7+1, b8+1, b9+1, b10+1, b11+1, b12+1, b13+1];[(M0-365.13)+2, (M0-656.23)+2];[D109+1, D126+1, D138+1, D144+1, D168+1, D186+1, D204+1, D274+1, D292+1, D366+1]}{12637@[y3+1, y5+1, y8+1, y9+1];[(M0-162.05)+3, (M0-365.13)+2, (M0-291.10)+2];[D204+1, D366+1];[c2+1, c4+1, c5+1, c6+1, c7+1, c8+1, c9+1, c12+2, c13+2];[zDot2+1, zDot3+1, zDot4+1, zDot5+1, zDot6+1, zDot7+1, zDot8+1, zDot9+1, zDot12+1]}	{12635@[y1+1:147.11191, y2+1:218.14886, y3+1:404.22934, y5+1:605.30381, y6+1:734.34717, y7+1:871.40423, y8+1:942.44028, y9+1:1041.50403, y10+1:1142.55261, y11+1:1239.60994, y12+1:1326.64063, y13+2:712.35075];[b2+1:199.10683, b3+1:286.13925, b5+1:484.24042, b6+1:583.30884, b7+1:654.33771, b8+1:791.39343, b9+1:920.44513, b10+1:1007.48041, b11+1:1121.52771, b12+1:1307.59534, b13+1:1378.63110];[(M0-365.13)+2:1090.98808, (M0-656.23)+2:945.44061];[D109+1:109.02745, D126+1:126.05426, D138+1:138.05414, D144+1:144.06487, D168+1:168.06484, D186+1:186.07536, D204+1:204.08602, D274+1:274.09146, D292+1:292.10213, D366+1:366.13909]}{12637@[y3+1:404.22834, y5+1:605.30316, y8+1:942.44238, y9+1:1041.50220];[(M0-162.05)+3:795.35559, (M0-365.13)+2:1090.98863, (M0-291.10)+2:1128.00643];[D204+1:204.08649, D366+1:366.13913];[c2+1:581.26721, c4+1:765.35166, c5+1:1522.61963, c6+1:1621.68760, c7+1:1692.70725, c8+1:1829.77783, c9+1:1958.82074, c12+2:1173.49434, c13+2:1209.01263];[zDot2+1:202.13092, zDot3+1:388.21094, zDot4+1:502.25406, zDot5+1:589.28546, zDot6+1:718.32824, zDot7+1:855.38452, zDot8+1:926.42176, zDot9+1:1025.49028, zDot12+1:1966.83799]}	{12635@[y1+1:-0.00090, y2+1:-0.00105, y3+1:0.00011, y5+1:-0.00037, y6+1:0.00039, y7+1:-0.00146, y8+1:-0.00253, y9+1:-0.00719, y10+1:-0.00629, y11+1:-0.00172, y12+1:-0.00307, y13+2:-0.00223];[b2+1:-0.00089, b3+1:-0.00050, b5+1:0.00023, b6+1:0.00023, b7+1:-0.00801, b8+1:-0.01120, b9+1:-0.00209, b10+1:0.00116, b11+1:0.00553, b12+1:-0.00615, b13+1:-0.00750];[(M0-365.13)+2:-0.00286, (M0-656.23)+2:-0.00237];[D109+1:-0.00095, D126+1:-0.00069, D138+1:-0.00081, D144+1:-0.00064, D168+1:-0.00068, D186+1:-0.00071, D204+1:-0.00063, D274+1:-0.00067, D292+1:-0.00056, D366+1:-0.00037]}{12637@[y3+1:-0.00089, y5+1:-0.00103, y8+1:-0.00042, y9+1:-0.00902];[(M0-162.05)+3:0.00111, (M0-365.13)+2:-0.00176, (M0-291.10)+2:-0.00293];[D204+1:-0.00016, D366+1:-0.00034];[c2+1:0.00075, c4+1:0.00041, c5+1:-0.00691, c6+1:-0.00735, c7+1:-0.02482, c8+1:-0.01315, c9+1:-0.01283, c12+2:-0.00643, c13+2:-0.00698];[zDot2+1:-0.00027, zDot3+1:0.00043, zDot4+1:0.00062, zDot5+1:-0.00000, zDot6+1:0.00019, zDot7+1:-0.00245, zDot8+1:-0.00233, zDot9+1:-0.00221, zDot12+1:-0.01458]}	{12635@[y1+1:-6.13, y2+1:-4.85, y3+1:0.27, y5+1:-0.62, y6+1:0.53, y7+1:-1.68, y8+1:-2.68, y9+1:-6.91, y10+1:-5.51, y11+1:-1.39, y12+1:-2.31, y13+2:-1.57];[b2+1:-4.50, b3+1:-1.74, b5+1:0.47, b6+1:0.40, b7+1:-12.26, b8+1:-14.17, b9+1:-2.28, b10+1:1.15, b11+1:4.94, b12+1:-4.71, b13+1:-5.45];[(M0-365.13)+2:-1.31, (M0-656.23)+2:-1.26];[D109+1:-8.76, D126+1:-5.52, D138+1:-5.90, D144+1:-4.50, D168+1:-4.08, D186+1:-3.85, D204+1:-3.08, D274+1:-2.44, D292+1:-1.92, D366+1:-1.02]}{12637@[y3+1:-2.20, y5+1:-1.70, y8+1:-0.45, y9+1:-8.67];[(M0-162.05)+3:0.47, (M0-365.13)+2:-0.81, (M0-291.10)+2:-1.30];[D204+1:-0.79, D366+1:-0.92];[c2+1:1.30, c4+1:0.53, c5+1:-4.54, c6+1:-4.53, c7+1:-14.67, c8+1:-7.19, c9+1:-6.55, c12+2:-2.74, c13+2:-2.89];[zDot2+1:-1.36, zDot3+1:1.11, zDot4+1:1.25, zDot5+1:-0.00, zDot6+1:0.26, zDot7+1:-2.86, zDot8+1:-2.51, zDot9+1:-2.16, zDot12+1:-7.42]}	{12635@[y1+1:92011, y2+1:149295, y3+1:73440, y5+1:214514, y6+1:179257, y7+1:359103, y8+1:408380, y9+1:164009, y10+1:41600, y11+1:327937, y12+1:422062, y13+2:379211];[b2+1:333842, b3+1:227647, b5+1:68377, b6+1:116314, b7+1:154967, b8+1:107047, b9+1:132820, b10+1:37892, b11+1:48282, b12+1:165971, b13+1:237105];[(M0-365.13)+2:320168, (M0-656.23)+2:3315178];[D109+1:50283, D126+1:5562488, D138+1:2087098, D144+1:2276542, D168+1:1405763, D186+1:7756124, D204+1:9706527, D274+1:4041542, D292+1:1278725, D366+1:4225468]}{12637@[y3+1:217950, y5+1:74090, y8+1:69874, y9+1:117508];[(M0-162.05)+3:662745, (M0-365.13)+2:325092, (M0-291.10)+2:2481258];[D204+1:29348, D366+1:115567];[c2+1:234565, c4+1:205503, c5+1:946345, c6+1:232993, c7+1:127600, c8+1:431615, c9+1:366733, c12+2:526660, c13+2:1643849];[zDot2+1:55597, zDot3+1:347012, zDot4+1:453464, zDot5+1:400587, zDot6+1:480820, zDot7+1:96327, zDot8+1:269214, zDot9+1:977149, zDot12+1:106777]}	{12635@35}{12637@27}	T	0	0	0	18.1574	5.05548	12.2167	2	4	1021.36	H2N2A1	FALSE	0.876664	(N(H)),(N(H(A)))	Level1	[1,H1N1,1.000][5,H1N1A1,0.995]	[330,H1N1,1.000][334,H1N1A1,0.995]	{@26[1-1,5-4]}	{@1[1,1.000][4,0.000]}{@3[1,0.000][4,0.005]}{@5[1,0.000][4,0.995]}{@10[4,0.000][1,0.000]}
-55CV	10233	24.7618	10214	777.997	3	2330.97	O00592	Homo sapiens	Podocalyxin	[200 to 211]	TPTSSGHDHLMK	A,I	T[O-Glycosylation:H1N1 on X]PT[O-Glycosylation:H1N1A1 on X]SSGHDHLMK	2	2330.97	50.1521	0	{10233@[y1+1, y2+1, y3+1, y4+1, y5+1, y6+1, y7+1, y8+1, y9+1, y10+2, y11+2];[b2+1, b3+1, b4+1, b5+1, b6+1, b7+1, b8+1, b9+1, b10+1, b11+1];[(M0-365.13)+2, (M0-453.15)+2, (M0-656.23)+1];[D109+1, D126+1, D138+1, D144+1, D168+1, D186+1, D204+1, D274+1, D292+1, D366+1]}{10235@[y2+1, y4+1, y5+1, y6+1, y7+1, y8+1];[(M0-162.05)+3, (M0-291.10)+2, (M0-453.15)+2];[D204+1, D274+1, D292+1, D366+1];[c2+1, c3+1, c4+1, c5+1, c6+1, c7+1, c8+1, c9+1, c10+2, c11+2];[zDot2+1, zDot3+1, zDot4+1, zDot6+1, zDot7+1, zDot8+1, zDot9+1]}	{10233@[y1+1:147.11156, y2+1:278.15237, y3+1:391.23697, y4+1:528.29413, y5+1:643.31982, y6+1:780.36719, y7+1:837.39911, y8+1:924.42993, y9+1:1011.46313, y10+2:556.75983, y11+2:605.28511];[b2+1:199.10689, b3+1:300.15460, b4+1:387.18378, b5+1:474.21924, b6+1:531.23346, b7+1:668.30475, b8+1:783.32431, b9+1:920.38171, b10+1:1033.46216, b11+1:1164.50358];[(M0-365.13)+2:983.92047, (M0-453.15)+2:939.91223, (M0-656.23)+1:1675.73838];[D109+1:109.02766, D126+1:126.05410, D138+1:138.05431, D144+1:144.06445, D168+1:168.06448, D186+1:186.07510, D204+1:204.08554, D274+1:274.09119, D292+1:292.10188, D366+1:366.13824]}{10235@[y2+1:278.15475, y4+1:528.30365, y5+1:643.31940, y6+1:780.38098, y7+1:837.40192, y8+1:924.42767];[(M0-162.05)+3:723.97598, (M0-291.10)+2:1020.93809, (M0-453.15)+2:939.91210];[D204+1:204.08496, D274+1:274.09030, D292+1:292.10095, D366+1:366.13739];[c2+1:581.26294, c3+1:1338.53235, c4+1:1425.56547, c5+1:1512.59952, c6+1:1569.61668, c7+1:1706.67509, c8+1:1821.70105, c9+1:1958.75659, c10+2:1036.42517, c11+2:1101.94540];[zDot2+1:262.13187, zDot3+1:375.21752, zDot4+1:512.27484, zDot6+1:764.35925, zDot7+1:821.37756, zDot8+1:908.41168, zDot9+1:995.44293]}	{10233@[y1+1:-0.00125, y2+1:-0.00091, y3+1:-0.00038, y4+1:-0.00214, y5+1:-0.00338, y6+1:-0.01493, y7+1:-0.00447, y8+1:-0.00568, y9+1:-0.00451, y10+2:-0.00294, y11+2:-0.00514];[b2+1:-0.00083, b3+1:-0.00080, b4+1:-0.00365, b5+1:-0.00022, b6+1:-0.00746, b7+1:0.00492, b8+1:-0.00246, b9+1:-0.00397, b10+1:-0.00759, b11+1:-0.00666];[(M0-365.13)+2:-0.00971, (M0-453.15)+2:-0.01013, (M0-656.23)+1:-0.00957];[D109+1:-0.00074, D126+1:-0.00084, D138+1:-0.00064, D144+1:-0.00106, D168+1:-0.00103, D186+1:-0.00097, D204+1:-0.00111, D274+1:-0.00094, D292+1:-0.00080, D366+1:-0.00122]}{10235@[y2+1:0.00147, y4+1:0.00738, y5+1:-0.00381, y6+1:-0.00114, y7+1:-0.00167, y8+1:-0.00794];[(M0-162.05)+3:-0.00935, (M0-291.10)+2:-0.01123, (M0-453.15)+2:-0.01039];[D204+1:-0.00169, D274+1:-0.00182, D292+1:-0.00173, D366+1:-0.00208];[c2+1:-0.00352, c3+1:-0.00940, c4+1:-0.00830, c5+1:-0.00628, c6+1:-0.01059, c7+1:-0.01109, c8+1:-0.01207, c9+1:-0.01544, c10+2:-0.01304, c11+2:-0.01305];[zDot2+1:-0.00270, zDot3+1:-0.00111, zDot4+1:-0.00270, zDot6+1:-0.00414, zDot7+1:-0.00730, zDot8+1:-0.00521, zDot9+1:-0.00598]}	{10233@[y1+1:-8.54, y2+1:-3.30, y3+1:-0.98, y4+1:-4.05, y5+1:-5.27, y6+1:-19.16, y7+1:-5.35, y8+1:-6.15, y9+1:-4.46, y10+2:-2.65, y11+2:-4.26];[b2+1:-4.19, b3+1:-2.66, b4+1:-9.45, b5+1:-0.46, b6+1:-14.07, b7+1:7.37, b8+1:-3.14, b9+1:-4.32, b10+1:-7.35, b11+1:-5.72];[(M0-365.13)+2:-4.94, (M0-453.15)+2:-5.40, (M0-656.23)+1:-5.71];[D109+1:-6.85, D126+1:-6.74, D138+1:-4.67, D144+1:-7.43, D168+1:-6.18, D186+1:-5.25, D204+1:-5.44, D274+1:-3.45, D292+1:-2.76, D366+1:-3.35]}{10235@[y2+1:5.29, y4+1:14.01, y5+1:-5.93, y6+1:-1.46, y7+1:-1.99, y8+1:-8.60];[(M0-162.05)+3:-4.31, (M0-291.10)+2:-5.51, (M0-453.15)+2:-5.53];[D204+1:-8.30, D274+1:-6.68, D292+1:-5.96, D366+1:-5.69];[c2+1:-6.06, c3+1:-7.03, c4+1:-5.83, c5+1:-4.16, c6+1:-6.75, c7+1:-6.50, c8+1:-6.63, c9+1:-7.89, c10+2:-6.30, c11+2:-5.93];[zDot2+1:-10.33, zDot3+1:-2.95, zDot4+1:-5.28, zDot6+1:-5.43, zDot7+1:-8.89, zDot8+1:-5.74, zDot9+1:-6.02]}	{10233@[y1+1:35763, y2+1:83331, y3+1:33202, y4+1:142882, y5+1:41304, y6+1:16154, y7+1:35493, y8+1:46331, y9+1:59995, y10+2:97195, y11+2:80668];[b2+1:33442, b3+1:18190, b4+1:10204, b5+1:10079, b6+1:15955, b7+1:25009, b8+1:107645, b9+1:36095, b10+1:62800, b11+1:69300];[(M0-365.13)+2:101313, (M0-453.15)+2:77472, (M0-656.23)+1:304710];[D109+1:20136, D126+1:2103766, D138+1:826573, D144+1:863230, D168+1:544041, D186+1:2930113, D204+1:3890820, D274+1:3605877, D292+1:891196, D366+1:1662840]}{10235@[y2+1:10129, y4+1:12384, y5+1:11017, y6+1:11091, y7+1:20335, y8+1:34254];[(M0-162.05)+3:324715, (M0-291.10)+2:557439, (M0-453.15)+2:107193];[D204+1:23550, D274+1:60660, D292+1:69172, D366+1:42818];[c2+1:16778, c3+1:201155, c4+1:93175, c5+1:39458, c6+1:82906, c7+1:75633, c8+1:89725, c9+1:174021, c10+2:106696, c11+2:364251];[zDot2+1:12173, zDot3+1:169623, zDot4+1:51335, zDot6+1:62535, zDot7+1:32224, zDot8+1:77648, zDot9+1:162096]}	{10233@34}{10235@30}	T	0	0	0	17.153	6.05123	14.2727	2	4	1021.36	H2N2A1	FALSE	1.01251	(N(H)),(N(H(A)))	Level1	[1,H1N1,0.996][3,H1N1A1,0.996]	[200,H1N1,0.996][202,H1N1A1,0.996]	{@26[1-1,3-4]}	{@1[1,0.996][4,0.004]}{@3[1,0.004][4,0.996]}{@4[1,0.000][4,0.000]}{@5[4,0.000][1,0.000]}
-55CV	12766	32.3869	12747	849.37	3	2545.09	O00592	Homo sapiens	Podocalyxin	[330 to 343]	TPSPTVAHESNWAK	K,C	T[O-Glycosylation:H1N1 on X]PSPT[O-Glycosylation:H1N1A1 on X]VAHESNWAK	2	2545.1	50.1504	0	{12766@[y1+1, y2+1, y3+1, y4+1, y5+1, y6+1, y7+1, y8+1, y9+1, y11+2, y12+1, y13+2];[b2+1, b3+1, b5+1, b6+1, b7+1, b9+1, b11+1, b12+1, b13+1];[(M0-365.13)+2, (M0-656.23)+2];[D109+1, D126+1, D138+1, D144+1, D168+1, D186+1, D204+1, D274+1, D292+1, D366+1]}{12768@[y3+1, y5+1, y8+1, y9+1];[(M0-162.05)+3, (M0-365.13)+2, (M0-291.10)+3];[D292+1, D366+1];[c2+1, c4+1, c5+1, c6+1, c7+1, c8+1, c9+1, c12+2, c13+2];[zDot2+1, zDot3+1, zDot4+1, zDot5+1, zDot6+1, zDot7+1, zDot8+1, zDot9+1, zDot10+1, zDot12+1, zDot14+2]}	{12766@[y1+1:147.11246, y2+1:218.14932, y3+1:404.22781, y4+1:518.27209, y5+1:605.30292, y6+1:734.34869, y7+1:871.40673, y8+1:942.43912, y9+1:1041.50537, y11+2:620.30908, y12+1:1326.64019, y13+2:712.35055];[b2+1:199.10686, b3+1:286.13977, b5+1:484.24481, b6+1:583.30621, b7+1:654.33551, b9+1:920.44489, b11+1:1121.51721, b12+1:1307.59607, b13+1:1378.63708];[(M0-365.13)+2:1090.98718, (M0-656.23)+2:945.43870];[D109+1:109.02731, D126+1:126.05427, D138+1:138.05438, D144+1:144.06484, D168+1:168.06473, D186+1:186.07516, D204+1:204.08623, D274+1:274.09169, D292+1:292.10220, D366+1:366.13939]}{12768@[y3+1:404.23087, y5+1:605.30597, y8+1:942.44366, y9+1:1041.50647];[(M0-162.05)+3:795.35773, (M0-365.13)+2:1090.99393, (M0-291.10)+3:752.34245];[D292+1:292.10220, D366+1:366.14020];[c2+1:581.26795, c4+1:765.35425, c5+1:1522.62993, c6+1:1621.69566, c7+1:1692.74377, c8+1:1829.79416, c9+1:1958.82869, c12+2:1173.50236, c13+2:1209.01814];[zDot2+1:202.12959, zDot3+1:388.21151, zDot4+1:502.25461, zDot5+1:589.28662, zDot6+1:718.33169, zDot7+1:855.38208, zDot8+1:926.42612, zDot9+1:1025.49424, zDot10+1:1782.78467, zDot12+1:1966.85986, zDot14+2:1265.55109]}	{12766@[y1+1:-0.00035, y2+1:-0.00060, y3+1:-0.00142, y4+1:-0.00006, y5+1:-0.00127, y6+1:0.00191, y7+1:0.00104, y8+1:-0.00369, y9+1:-0.00585, y11+2:-0.00077, y12+1:-0.00350, y13+2:-0.00264];[b2+1:-0.00086, b3+1:0.00002, b5+1:0.00462, b6+1:-0.00239, b7+1:-0.01021, b9+1:-0.00234, b11+1:-0.00497, b12+1:-0.00542, b13+1:-0.00152];[(M0-365.13)+2:-0.00465, (M0-656.23)+2:-0.00621];[D109+1:-0.00108, D126+1:-0.00067, D138+1:-0.00057, D144+1:-0.00067, D168+1:-0.00079, D186+1:-0.00091, D204+1:-0.00042, D274+1:-0.00044, D292+1:-0.00048, D366+1:-0.00007]}{12768@[y3+1:0.00163, y5+1:0.00178, y8+1:0.00086, y9+1:-0.00475];[(M0-162.05)+3:0.00754, (M0-365.13)+2:0.00884, (M0-291.10)+3:0.00430];[D292+1:-0.00048, D366+1:0.00073];[c2+1:0.00150, c4+1:0.00300, c5+1:0.00339, c6+1:0.00071, c7+1:0.01171, c8+1:0.00318, c9+1:-0.00488, c12+2:0.00960, c13+2:0.00405];[zDot2+1:-0.00160, zDot3+1:0.00100, zDot4+1:0.00117, zDot5+1:0.00116, zDot6+1:0.00364, zDot7+1:-0.00489, zDot8+1:0.00204, zDot9+1:0.00174, zDot10+1:0.01688, zDot12+1:0.00729, zDot14+2:0.00970]}	{12766@[y1+1:-2.37, y2+1:-2.74, y3+1:-3.51, y4+1:-0.12, y5+1:-2.10, y6+1:2.61, y7+1:1.19, y8+1:-3.92, y9+1:-5.62, y11+2:-0.62, y12+1:-2.64, y13+2:-1.86];[b2+1:-4.35, b3+1:0.08, b5+1:9.57, b6+1:-4.10, b7+1:-15.62, b9+1:-2.54, b11+1:-4.43, b12+1:-4.15, b13+1:-1.10];[(M0-365.13)+2:-2.13, (M0-656.23)+2:-3.29];[D109+1:-10.03, D126+1:-5.37, D138+1:-4.17, D144+1:-4.71, D168+1:-4.72, D186+1:-4.93, D204+1:-2.07, D274+1:-1.60, D292+1:-1.66, D366+1:-0.20]}{12768@[y3+1:4.05, y5+1:2.95, y8+1:0.91, y9+1:-4.56];[(M0-162.05)+3:3.16, (M0-365.13)+2:4.05, (M0-291.10)+3:1.91];[D292+1:-1.66, D366+1:2.00];[c2+1:2.58, c4+1:3.92, c5+1:2.23, c6+1:0.44, c7+1:6.92, c8+1:1.74, c9+1:-2.49, c12+2:4.09, c13+2:1.68];[zDot2+1:-7.96, zDot3+1:2.60, zDot4+1:2.34, zDot5+1:1.97, zDot6+1:5.07, zDot7+1:-5.72, zDot8+1:2.20, zDot9+1:1.70, zDot10+1:9.48, zDot12+1:3.71, zDot14+2:3.84]}	{12766@[y1+1:9169, y2+1:13422, y3+1:6157, y4+1:5209, y5+1:18790, y6+1:18366, y7+1:32542, y8+1:37260, y9+1:12582, y11+2:55884, y12+1:34361, y13+2:36358];[b2+1:33538, b3+1:17405, b5+1:6449, b6+1:12241, b7+1:14005, b9+1:14723, b11+1:6537, b12+1:15972, b13+1:25118];[(M0-365.13)+2:38087, (M0-656.23)+2:435633];[D109+1:6020, D126+1:591582, D138+1:211496, D144+1:226500, D168+1:145242, D186+1:822393, D204+1:1019512, D274+1:502890, D292+1:143533, D366+1:477038]}{12768@[y3+1:20547, y5+1:6359, y8+1:6075, y9+1:11919];[(M0-162.05)+3:56653, (M0-365.13)+2:30300, (M0-291.10)+3:25086];[D292+1:4573, D366+1:14001];[c2+1:18859, c4+1:18871, c5+1:86076, c6+1:20523, c7+1:7185, c8+1:40676, c9+1:35874, c12+2:41691, c13+2:124109];[zDot2+1:4375, zDot3+1:24473, zDot4+1:37533, zDot5+1:32488, zDot6+1:43946, zDot7+1:6262, zDot8+1:27248, zDot9+1:83838, zDot10+1:6326, zDot12+1:6969, zDot14+2:89858]}	{12766@33}{12768@29}	T	0	0	0	19.1522	5.03695	12.2134	2	4	1021.36	H2N2A1	FALSE	0.938761	(N(H)),(N(H(A)))	Level1	[1,H1N1,1.000][5,H1N1A1,1.000]	[330,H1N1,1.000][334,H1N1A1,1.000]	{@26[1-1,5-4]}	{@1[1,1.000][4,0.000]}{@3[1,0.000][4,0.000]}{@5[1,0.000][4,1.000]}{@10[4,0.000][1,0.000]}
-55CV	14424	36.968	14397	807.108	4	3224.4	O00592	Homo sapiens	Podocalyxin	[327 to 343]	YPKTPSPTVAHESNWAK	R,C	YPKT[O-Glycosylation:H1N1A1 on X]PSPT[O-Glycosylation:H1N1A1 on X]VAHESNWAK	2	3224.4	50.1042	0	{14424@[y1+1, y2+1, y3+1, y5+1, y6+1, y7+1, y8+1, y9+1, y13+2, y14+2, y15+2, y16+2];[b2+1, b3+1, b4+1, b6+1, b9+1, b15+2, b16+2];[(M0-656.23)+3];[D109+1, D126+1, D138+1, D144+1, D168+1, D186+1, D204+1, D274+1, D292+1, D366+1]}{14426@[y2+1, y3+1, y4+1, y5+1, y8+1];[(M0-291.10)+2];[D274+1, D292+1];[c2+1, c3+1, c5+1, c7+1, c8+2, c9+2, c10+2, c11+2, c12+2, c13+2, c15+2, c16+2];[zDot2+1, zDot3+1, zDot4+1, zDot5+1, zDot6+1, zDot7+1, zDot8+1, zDot9+1, zDot10+2, zDot12+2, zDot14+2, zDot17+2]}	{14424@[y1+1:147.11174, y2+1:218.14915, y3+1:404.22662, y5+1:605.30036, y6+1:734.34326, y7+1:871.40332, y8+1:942.44098, y9+1:1041.50122, y13+2:712.34878, y14+2:762.87267, y15+2:826.92040, y16+2:875.44374];[b2+1:261.12259, b3+1:389.21728, b4+1:490.26495, b6+1:674.33826, b9+1:971.50378, b15+2:848.40588, b16+2:883.92352];[(M0-656.23)+3:857.06176];[D109+1:109.02738, D126+1:126.05408, D138+1:138.05434, D144+1:144.06451, D168+1:168.06462, D186+1:186.07527, D204+1:204.08569, D274+1:274.09115, D292+1:292.10178, D366+1:366.13885]}{14426@[y2+1:218.14934, y3+1:404.22971, y4+1:518.27344, y5+1:605.30627, y8+1:942.44965];[(M0-291.10)+2:1467.65769];[D274+1:274.09119, D292+1:292.10175];[c2+1:278.14963, c3+1:406.24442, c5+1:1260.56873, c7+1:1444.65002, c8+2:1101.46750, c9+2:1151.00284, c10+2:1186.51889, c11+2:1255.05140, c12+2:1319.56994, c13+2:1363.08341, c15+2:1513.14614, c16+2:1548.66396];[zDot2+1:202.12981, zDot3+1:388.21030, zDot4+1:502.25217, zDot5+1:589.28302, zDot6+1:718.32614, zDot7+1:855.38726, zDot8+1:926.42377, zDot9+1:1025.48914, zDot10+2:891.88586, zDot12+2:983.92794, zDot14+2:1411.08628, zDot17+2:1605.19657]}	{14424@[y1+1:-0.00106, y2+1:-0.00076, y3+1:-0.00261, y5+1:-0.00382, y6+1:-0.00352, y7+1:-0.00237, y8+1:-0.00183, y9+1:-0.01000, y13+2:-0.00618, y14+2:-0.00607, y15+2:-0.00558, y16+2:-0.01165];[b2+1:-0.00078, b3+1:-0.00105, b4+1:-0.00106, b6+1:-0.01255, b9+1:-0.01587, b15+2:-0.00806, b16+2:-0.00989];[(M0-656.23)+3:-0.01206];[D109+1:-0.00101, D126+1:-0.00086, D138+1:-0.00061, D144+1:-0.00100, D168+1:-0.00090, D186+1:-0.00080, D204+1:-0.00095, D274+1:-0.00097, D292+1:-0.00091, D366+1:-0.00062]}{14426@[y2+1:-0.00058, y3+1:0.00047, y4+1:0.00128, y5+1:0.00209, y8+1:0.00684];[(M0-291.10)+2:-0.00688];[D274+1:-0.00094, D292+1:-0.00094];[c2+1:-0.00029, c3+1:-0.00047, c5+1:-0.00421, c7+1:-0.00770, c8+2:-0.00530, c9+2:-0.00302, c10+2:-0.00803, c11+2:-0.00193, c12+2:-0.00745, c13+2:-0.01254, c15+2:-0.00932, c16+2:-0.01079];[zDot2+1:-0.00138, zDot3+1:-0.00021, zDot4+1:-0.00127, zDot5+1:-0.00244, zDot6+1:-0.00192, zDot7+1:0.00029, zDot8+1:-0.00031, zDot9+1:-0.00336, zDot10+2:-0.00333, zDot12+2:-0.00398, zDot14+2:-0.01534, zDot17+2:-0.00582]}	{14424@[y1+1:-7.28, y2+1:-3.52, y3+1:-6.47, y5+1:-6.33, y6+1:-4.80, y7+1:-2.72, y8+1:-1.94, y9+1:-9.61, y13+2:-4.34, y14+2:-3.99, y15+2:-3.38, y16+2:-6.66];[b2+1:-3.00, b3+1:-2.71, b4+1:-2.16, b6+1:-18.63, b9+1:-16.36, b15+2:-4.75, b16+2:-5.60];[(M0-656.23)+3:-4.70];[D109+1:-9.39, D126+1:-6.90, D138+1:-4.45, D144+1:-7.01, D168+1:-5.36, D186+1:-4.35, D204+1:-4.69, D274+1:-3.56, D292+1:-3.13, D366+1:-1.69]}{14426@[y2+1:-2.67, y3+1:1.18, y4+1:2.47, y5+1:3.45, y8+1:7.27];[(M0-291.10)+2:-2.34];[D274+1:-3.44, D292+1:-3.23];[c2+1:-1.05, c3+1:-1.15, c5+1:-3.34, c7+1:-5.33, c8+2:-2.41, c9+2:-1.31, c10+2:-3.39, c11+2:-0.77, c12+2:-2.82, c13+2:-4.60, c15+2:-3.08, c16+2:-3.49];[zDot2+1:-6.86, zDot3+1:-0.54, zDot4+1:-2.53, zDot5+1:-4.15, zDot6+1:-2.67, zDot7+1:0.34, zDot8+1:-0.34, zDot9+1:-3.28, zDot10+2:-1.87, zDot12+2:-2.02, zDot14+2:-5.44, zDot17+2:-1.82]}	{14424@[y1+1:25456, y2+1:17834, y3+1:8193, y5+1:33893, y6+1:22384, y7+1:39836, y8+1:37352, y9+1:17234, y13+2:66220, y14+2:36247, y15+2:133603, y16+2:37341];[b2+1:32472, b3+1:85649, b4+1:126004, b6+1:36359, b9+1:20029, b15+2:27904, b16+2:58019];[(M0-656.23)+3:62445];[D109+1:4378, D126+1:292857, D138+1:197059, D144+1:209393, D168+1:156423, D186+1:886011, D204+1:1168253, D274+1:2734060, D292+1:664658, D366+1:568852]}{14426@[y2+1:8063, y3+1:15472, y4+1:6377, y5+1:17083, y8+1:11220];[(M0-291.10)+2:325945];[D274+1:20987, D292+1:20415];[c2+1:13828, c3+1:47520, c5+1:78106, c7+1:32411, c8+2:249588, c9+2:63430, c10+2:51471, c11+2:134963, c12+2:145873, c13+2:128282, c15+2:102015, c16+2:145986];[zDot2+1:26458, zDot3+1:16924, zDot4+1:20613, zDot5+1:65286, zDot6+1:74766, zDot7+1:30187, zDot8+1:44347, zDot9+1:144264, zDot10+2:31234, zDot12+2:86030, zDot14+2:39167, zDot17+2:379013]}	{14424@30}{14426@32}	T	0	0	0	23.1956	2.01211	12.1583	2	4	1312.46	H2N2A2	FALSE	1.00561	(N(H(A))),(N(H(A)))	Level1	[4,H1N1A1,1.000][8,H1N1A1,1.000]	[330,H1N1A1,1.000][334,H1N1A1,1.000]	{@59[4-4,8-4]}	{@4[4,1.000]}{@6[4,0.000]}{@8[4,1.000]}{@13[4,0.000]}
-55CV	14398	36.9092	14377	807.109	4	3224.41	O00592	Homo sapiens	Podocalyxin	[327 to 343]	YPKTPSPTVAHESNWAK	R,C	YPKT[O-Glycosylation:H1N1A1 on X]PSPT[O-Glycosylation:H1N1A1 on X]VAHESNWAK	2	3224.4	50.1029	0	{14398@[y1+1, y2+1, y3+1, y5+1, y6+1, y7+1, y8+1, y13+1, y14+2, y15+2, y16+2];[b2+1, b3+1, b4+1, b9+1, b10+1, b15+2, b16+2];[(M0-656.23)+3];[D109+1, D126+1, D138+1, D144+1, D168+1, D186+1, D204+1, D274+1, D292+1, D366+1]}{14401@[y2+1, y3+1, y5+1, y7+1, y8+1, y9+1];[b3+1];[(M0-291.10)+2];[D274+1, D292+1];[c2+1, c3+1, c5+1, c7+1, c8+2, c9+2, c10+2, c11+2, c12+2, c13+2, c15+2, c16+2];[zDot2+1, zDot3+1, zDot4+1, zDot5+1, zDot6+1, zDot7+1, zDot8+1, zDot9+1, zDot12+2, zDot15+2, zDot17+2]}	{14398@[y1+1:147.11198, y2+1:218.14963, y3+1:404.22757, y5+1:605.30328, y6+1:734.34485, y7+1:871.40237, y8+1:942.43875, y13+1:1423.69141, y14+2:762.87325, y15+2:826.92107, y16+2:875.44149];[b2+1:261.12265, b3+1:389.21824, b4+1:490.26589, b9+1:971.51709, b10+1:1042.53687, b15+2:848.40895, b16+2:883.92346];[(M0-656.23)+3:857.06161];[D109+1:109.02740, D126+1:126.05410, D138+1:138.05424, D144+1:144.06470, D168+1:168.06508, D186+1:186.07542, D204+1:204.08612, D274+1:274.09143, D292+1:292.10208, D366+1:366.13933]}{14401@[y2+1:218.14896, y3+1:404.22794, y5+1:605.30505, y7+1:871.41272, y8+1:942.43469, y9+1:1041.49048];[b3+1:389.21429];[(M0-291.10)+2:1467.65724];[D274+1:274.09048, D292+1:292.10123];[c2+1:278.14908, c3+1:406.24368, c5+1:1260.56906, c7+1:1444.66028, c8+2:1101.46712, c9+2:1151.00331, c10+2:1186.52245, c11+2:1255.04948, c12+2:1319.57007, c13+2:1363.08426, c15+2:1513.14675, c16+2:1548.66298];[zDot2+1:202.12970, zDot3+1:388.20865, zDot4+1:502.25245, zDot5+1:589.28479, zDot6+1:718.32684, zDot7+1:855.38422, zDot8+1:926.42105, zDot9+1:1025.48838, zDot12+2:983.92730, zDot15+2:1475.13760, zDot17+2:1605.19612]}	{14398@[y1+1:-0.00082, y2+1:-0.00029, y3+1:-0.00166, y5+1:-0.00090, y6+1:-0.00193, y7+1:-0.00332, y8+1:-0.00405, y13+1:-0.00505, y14+2:-0.00491, y15+2:-0.00424, y16+2:-0.01616];[b2+1:-0.00072, b3+1:-0.00009, b4+1:-0.00012, b9+1:-0.00257, b10+1:-0.01991, b15+2:-0.00192, b16+2:-0.01001];[(M0-656.23)+3:-0.01252];[D109+1:-0.00099, D126+1:-0.00085, D138+1:-0.00070, D144+1:-0.00082, D168+1:-0.00044, D186+1:-0.00065, D204+1:-0.00052, D274+1:-0.00070, D292+1:-0.00061, D366+1:-0.00013]}{14401@[y2+1:-0.00096, y3+1:-0.00130, y5+1:0.00087, y7+1:0.00703, y8+1:-0.00811, y9+1:-0.02074];[b3+1:-0.00404];[(M0-291.10)+2:-0.00778];[D274+1:-0.00164, D292+1:-0.00146];[c2+1:-0.00084, c3+1:-0.00120, c5+1:-0.00387, c7+1:0.00255, c8+2:-0.00605, c9+2:-0.00208, c10+2:-0.00092, c11+2:-0.00577, c12+2:-0.00719, c13+2:-0.01083, c15+2:-0.00809, c16+2:-0.01275];[zDot2+1:-0.00149, zDot3+1:-0.00186, zDot4+1:-0.00099, zDot5+1:-0.00067, zDot6+1:-0.00121, zDot7+1:-0.00275, zDot8+1:-0.00303, zDot9+1:-0.00412, zDot12+2:-0.00524, zDot15+2:-0.00766, zDot17+2:-0.00672]}	{14398@[y1+1:-5.61, y2+1:-1.34, y3+1:-4.12, y5+1:-1.49, y6+1:-2.63, y7+1:-3.82, y8+1:-4.30, y13+1:-3.55, y14+2:-3.22, y15+2:-2.57, y16+2:-9.24];[b2+1:-2.76, b3+1:-0.23, b4+1:-0.25, b9+1:-2.65, b10+1:-19.11, b15+2:-1.13, b16+2:-5.67];[(M0-656.23)+3:-4.87];[D109+1:-9.18, D126+1:-6.77, D138+1:-5.12, D144+1:-5.73, D168+1:-2.62, D186+1:-3.52, D204+1:-2.57, D274+1:-2.55, D292+1:-2.08, D366+1:-0.37]}{14401@[y2+1:-4.43, y3+1:-3.21, y5+1:1.43, y7+1:8.07, y8+1:-8.62, y9+1:-19.93];[b3+1:-10.40];[(M0-291.10)+2:-2.65];[D274+1:-6.01, D292+1:-5.01];[c2+1:-3.03, c3+1:-2.97, c5+1:-3.08, c7+1:1.77, c8+2:-2.75, c9+2:-0.90, c10+2:-0.39, c11+2:-2.30, c12+2:-2.73, c13+2:-3.98, c15+2:-2.67, c16+2:-4.12];[zDot2+1:-7.43, zDot3+1:-4.80, zDot4+1:-1.97, zDot5+1:-1.14, zDot6+1:-1.69, zDot7+1:-3.22, zDot8+1:-3.27, zDot9+1:-4.02, zDot12+2:-2.67, zDot15+2:-2.60, zDot17+2:-2.09]}	{14398@[y1+1:37601, y2+1:24304, y3+1:22019, y5+1:55542, y6+1:55992, y7+1:61097, y8+1:61418, y13+1:126117, y14+2:65557, y15+2:175542, y16+2:55944];[b2+1:57418, b3+1:139498, b4+1:197523, b9+1:32362, b10+1:33425, b15+2:69136, b16+2:79588];[(M0-656.23)+3:107040];[D109+1:16627, D126+1:545466, D138+1:383584, D144+1:343450, D168+1:250850, D186+1:1540866, D204+1:2160079, D274+1:4834478, D292+1:1211150, D366+1:1002342]}{14401@[y2+1:10943, y3+1:27473, y5+1:26436, y7+1:11347, y8+1:17899, y9+1:61823];[b3+1:11928];[(M0-291.10)+2:554743];[D274+1:28969, D292+1:26397];[c2+1:31965, c3+1:85545, c5+1:138042, c7+1:51126, c8+2:333485, c9+2:112163, c10+2:63923, c11+2:232750, c12+2:213123, c13+2:228656, c15+2:154051, c16+2:233595];[zDot2+1:48873, zDot3+1:19901, zDot4+1:31833, zDot5+1:105899, zDot6+1:114513, zDot7+1:45803, zDot8+1:82944, zDot9+1:217302, zDot12+2:93810, zDot15+2:100431, zDot17+2:571107]}	{14398@29}{14401@33}	T	0	0	0	23.2025	2.01295	12.1603	2	4	1312.46	H2N2A2	FALSE	1.11685	(N(H(A))),(N(H(A)))	Level1	[4,H1N1A1,1.000][8,H1N1A1,0.994]	[330,H1N1A1,1.000][334,H1N1A1,0.994]	{@59[4-4,8-4]}	{@4[4,1.000]}{@6[4,0.006]}{@8[4,0.994]}{@13[4,0.000]}
-55CV	14378	36.8555	14359	807.109	4	3224.41	O00592	Homo sapiens	Podocalyxin	[327 to 343]	YPKTPSPTVAHESNWAK	R,C	YPKT[O-Glycosylation:H1N1A1 on X]PSPT[O-Glycosylation:H1N1A1 on X]VAHESNWAK	2	3224.4	50.0947	0	{14378@[y1+1, y2+1, y3+1, y4+1, y5+1, y6+1, y7+1, y8+1, y11+1, y13+1, y14+2, y15+2, y16+2];[b2+1, b3+1, b4+1, b9+1, b10+1, b16+2];[(M0-656.23)+3];[D109+1, D126+1, D138+1, D144+1, D168+1, D186+1, D204+1, D274+1, D292+1, D366+1]}{14380@[y2+1, y3+1, y4+1, y5+1, y8+1];[b3+1];[(M0-291.10)+2];[D274+1, D292+1];[c2+1, c3+1, c5+1, c7+1, c8+2, c9+2, c10+2, c11+2, c12+2, c13+2, c14+2, c16+2];[zDot2+1, zDot3+1, zDot4+1, zDot5+1, zDot6+1, zDot7+1, zDot8+1, zDot9+1, zDot10+2, zDot12+2, zDot17+3]}	{14378@[y1+1:147.11208, y2+1:218.14877, y3+1:404.22641, y4+1:518.26843, y5+1:605.30273, y6+1:734.34375, y7+1:871.40076, y8+1:942.43653, y11+1:1239.61108, y13+1:1423.68822, y14+2:762.87313, y15+2:826.91970, y16+2:875.44121];[b2+1:261.12225, b3+1:389.21743, b4+1:490.26437, b9+1:971.50665, b10+1:1042.54773, b16+2:883.92240];[(M0-656.23)+3:857.06232];[D109+1:109.02782, D126+1:126.05403, D138+1:138.05408, D144+1:144.06488, D168+1:168.06448, D186+1:186.07523, D204+1:204.08566, D274+1:274.09106, D292+1:292.10178, D366+1:366.13840]}{14380@[y2+1:218.14738, y3+1:404.22833, y4+1:518.27118, y5+1:605.30261, y8+1:942.43762];[b3+1:389.21548];[(M0-291.10)+2:1467.65784];[D274+1:274.09070, D292+1:292.10281];[c2+1:278.14844, c3+1:406.24249, c5+1:1260.57129, c7+1:1444.65442, c8+2:1101.46792, c9+2:1151.00220, c10+2:1186.52474, c11+2:1255.05235, c12+2:1319.57220, c13+2:1363.08704, c14+2:1420.10726, c16+2:1548.66633];[zDot2+1:202.12907, zDot3+1:388.20853, zDot4+1:502.25274, zDot5+1:589.28265, zDot6+1:718.32538, zDot7+1:855.38543, zDot8+1:926.42255, zDot9+1:1025.49023, zDot10+2:891.88464, zDot12+2:983.92942, zDot17+3:1070.46949]}	{14378@[y1+1:-0.00073, y2+1:-0.00114, y3+1:-0.00282, y4+1:-0.00373, y5+1:-0.00145, y6+1:-0.00303, y7+1:-0.00493, y8+1:-0.00628, y11+1:-0.00058, y13+1:-0.00823, y14+2:-0.00516, y15+2:-0.00698, y16+2:-0.01671];[b2+1:-0.00112, b3+1:-0.00090, b4+1:-0.00164, b9+1:-0.01301, b10+1:-0.00904, b16+2:-0.01214];[(M0-656.23)+3:-0.01040];[D109+1:-0.00057, D126+1:-0.00092, D138+1:-0.00087, D144+1:-0.00064, D168+1:-0.00103, D186+1:-0.00084, D204+1:-0.00098, D274+1:-0.00106, D292+1:-0.00091, D366+1:-0.00107]}{14380@[y2+1:-0.00253, y3+1:-0.00090, y4+1:-0.00098, y5+1:-0.00157, y8+1:-0.00518];[b3+1:-0.00285];[(M0-291.10)+2:-0.00658];[D274+1:-0.00143, D292+1:0.00013];[c2+1:-0.00148, c3+1:-0.00239, c5+1:-0.00164, c7+1:-0.00331, c8+2:-0.00445, c9+2:-0.00431, c10+2:0.00365, c11+2:-0.00004, c12+2:-0.00293, c13+2:-0.00528, c14+2:-0.00776, c16+2:-0.00604];[zDot2+1:-0.00212, zDot3+1:-0.00198, zDot4+1:-0.00070, zDot5+1:-0.00281, zDot6+1:-0.00268, zDot7+1:-0.00154, zDot8+1:-0.00154, zDot9+1:-0.00226, zDot10+2:-0.00578, zDot12+2:-0.00101, zDot17+3:0.00224]}	{14378@[y1+1:-4.99, y2+1:-5.27, y3+1:-7.00, y4+1:-7.20, y5+1:-2.40, y6+1:-4.13, y7+1:-5.67, y8+1:-6.67, y11+1:-0.47, y13+1:-5.79, y14+2:-3.39, y15+2:-4.23, y16+2:-9.56];[b2+1:-4.29, b3+1:-2.32, b4+1:-3.34, b9+1:-13.40, b10+1:-8.68, b16+2:-6.87];[(M0-656.23)+3:-4.05];[D109+1:-5.30, D126+1:-7.32, D138+1:-6.34, D144+1:-4.44, D168+1:-6.18, D186+1:-4.55, D204+1:-4.84, D274+1:-3.89, D292+1:-3.13, D366+1:-2.93]}{14380@[y2+1:-11.67, y3+1:-2.23, y4+1:-1.89, y5+1:-2.61, y8+1:-5.51];[b3+1:-7.33];[(M0-291.10)+2:-2.24];[D274+1:-5.23, D292+1:0.44];[c2+1:-5.34, c3+1:-5.89, c5+1:-1.31, c7+1:-2.29, c8+2:-2.02, c9+2:-1.87, c10+2:1.54, c11+2:-0.02, c12+2:-1.11, c13+2:-1.94, c14+2:-2.73, c16+2:-1.95];[zDot2+1:-10.54, zDot3+1:-5.11, zDot4+1:-1.39, zDot5+1:-4.77, zDot6+1:-3.73, zDot7+1:-1.80, zDot8+1:-1.66, zDot9+1:-2.21, zDot10+2:-3.24, zDot12+2:-0.51, zDot17+3:0.70]}	{14378@[y1+1:42540, y2+1:31544, y3+1:23027, y4+1:22997, y5+1:75380, y6+1:63006, y7+1:77619, y8+1:89207, y11+1:47514, y13+1:146773, y14+2:109836, y15+2:260951, y16+2:72814];[b2+1:80078, b3+1:179122, b4+1:243546, b9+1:34562, b10+1:55136, b16+2:121622];[(M0-656.23)+3:117636];[D109+1:19401, D126+1:681905, D138+1:499114, D144+1:473005, D168+1:377660, D186+1:2096063, D204+1:2720544, D274+1:6336576, D292+1:1565550, D366+1:1295654]}{14380@[y2+1:18985, y3+1:41186, y4+1:13711, y5+1:53554, y8+1:27122];[b3+1:11978];[(M0-291.10)+2:841711];[D274+1:36973, D292+1:28318];[c2+1:39447, c3+1:101594, c5+1:197675, c7+1:91432, c8+2:509770, c9+2:165835, c10+2:83390, c11+2:314652, c12+2:428322, c13+2:291102, c14+2:339078, c16+2:352017];[zDot2+1:67291, zDot3+1:30925, zDot4+1:43944, zDot5+1:157493, zDot6+1:184103, zDot7+1:54073, zDot8+1:131036, zDot9+1:308341, zDot10+2:71847, zDot12+2:152697, zDot17+3:417915]}	{14378@30}{14380@32}	T	0	0	0	23.1585	2.01264	12.1649	2	4	1312.46	H2N2A2	FALSE	0.983195	(N(H(A))),(N(H(A)))	Level1	[4,H1N1A1,1.000][8,H1N1A1,1.000]	[330,H1N1A1,1.000][334,H1N1A1,1.000]	{@59[4-4,8-4]}	{@4[4,1.000]}{@6[4,0.000]}{@8[4,1.000]}{@13[4,0.000]}
-55CV	14225	36.4303	14204	813.376	3	2437.11	O00592	Homo sapiens	Podocalyxin	[307 to 326]	TPTLPETMSSSPTAASTTHR	R,Y	TPTLPETMSSSPT[O-Glycosylation:H1N1 on X]AASTTHR	1	2437.12	49.4509	0	{14225@[y1+1, y4+1, y5+1, y6+1, y7+1, y8+1, y9+1, y10+1, y11+1, y12+1, y13+1, y14+1, y16+2, y18+2];[b2+1, b3+1, b4+1, b6+1, b7+1, b8+1, b10+1, b11+1, b17+2];[(M0-365.13)+2];[D126+1, D138+1, D144+1, D168+1, D186+1, D204+1, D366+1]}{14227@[zDot1+1, zDot2+1, zDot3+1, zDot4+1, zDot5+1, zDot7+1, zDot8+1, zDot10+1, zDot11+1, zDot13+1, zDot14+1, zDot15+1, zDot18+2, zDot20+2];[c3+1, c5+1, c7+1, c8+1, c9+1, c10+1, c12+1, c13+1, c14+1, c15+1, c16+1]}	{14225@[y1+1:175.11835, y4+1:514.26892, y5+1:601.30481, y6+1:672.33894, y7+1:743.37848, y8+1:844.41931, y9+1:941.47591, y10+1:1028.49377, y11+1:1115.52979, y12+1:1202.56826, y13+1:1333.61405, y14+1:1434.64233, y16+2:830.88071, y18+2:937.94639];[b2+1:199.10681, b3+1:300.15460, b4+1:413.23651, b6+1:639.32990, b7+1:740.37921, b8+1:871.41717, b10+1:1045.47742, b11+1:1132.50757, b17+2:830.88071];[(M0-365.13)+2:1036.99451];[D126+1:126.05400, D138+1:138.05411, D144+1:144.06447, D168+1:168.06472, D186+1:186.07533, D204+1:204.08598, D366+1:366.13865]}{14227@[zDot1+1:159.09944, zDot2+1:296.16080, zDot3+1:397.20624, zDot4+1:498.25641, zDot5+1:585.28748, zDot7+1:727.36124, zDot8+1:1193.52795, zDot10+1:1377.62630, zDot11+1:1464.66150, zDot13+1:1682.72949, zDot14+1:1783.79395, zDot15+1:1912.81254, zDot18+2:1112.50452, zDot20+2:1211.55476];[c3+1:317.18069, c5+1:527.32001, c7+1:757.40778, c8+1:888.45288, c9+1:975.48086, c10+1:1062.49719, c12+1:1246.60010, c13+1:1712.77668, c14+1:1783.79395, c15+1:1854.84787, c16+1:1941.88102]}	{14225@[y1+1:-0.00061, y4+1:-0.00430, y5+1:-0.00044, y6+1:-0.00342, y7+1:-0.00100, y8+1:-0.00784, y9+1:-0.00400, y10+1:-0.01817, y11+1:-0.01419, y12+1:-0.00774, y13+1:-0.00244, y14+1:-0.02183, y16+2:-0.00537, y18+2:-0.00577];[b2+1:-0.00091, b3+1:-0.00079, b4+1:-0.00295, b6+1:-0.00492, b7+1:-0.00329, b8+1:-0.00581, b10+1:-0.00962, b11+1:-0.01150, b17+2:-0.01929];[(M0-365.13)+2:-0.00996];[D126+1:-0.00095, D138+1:-0.00084, D144+1:-0.00105, D168+1:-0.00080, D186+1:-0.00075, D204+1:-0.00066, D366+1:-0.00082]}{14227@[zDot1+1:-0.00079, zDot2+1:0.00166, zDot3+1:-0.00058, zDot4+1:0.00191, zDot5+1:0.00095, zDot7+1:0.00048, zDot8+1:-0.01267, zDot10+1:0.00089, zDot11+1:0.00406, zDot13+1:-0.00046, zDot14+1:0.01631, zDot15+1:-0.00769, zDot18+2:-0.00298, zDot20+2:-0.00293];[c3+1:-0.00125, c5+1:0.00123, c7+1:-0.00127, c8+1:0.00335, c9+1:-0.00070, c10+1:-0.01640, c12+1:0.00172, c13+1:-0.00156, c14+1:-0.02142, c15+1:-0.00460, c16+1:-0.00348]}	{14225@[y1+1:-3.47, y4+1:-8.38, y5+1:-0.73, y6+1:-5.09, y7+1:-1.34, y8+1:-9.30, y9+1:-4.26, y10+1:-17.69, y11+1:-12.73, y12+1:-6.44, y13+1:-1.83, y14+1:-15.23, y16+2:-3.24, y18+2:-3.08];[b2+1:-4.58, b3+1:-2.65, b4+1:-7.15, b6+1:-7.71, b7+1:-4.44, b8+1:-6.68, b10+1:-9.21, b11+1:-10.16, b17+2:-11.62];[(M0-365.13)+2:-4.81];[D126+1:-7.56, D138+1:-6.12, D144+1:-7.33, D168+1:-4.76, D186+1:-4.06, D204+1:-3.27, D366+1:-2.23]}{14227@[zDot1+1:-4.98, zDot2+1:5.61, zDot3+1:-1.47, zDot4+1:3.84, zDot5+1:1.63, zDot7+1:0.66, zDot8+1:-10.62, zDot10+1:0.65, zDot11+1:2.77, zDot13+1:-0.28, zDot14+1:9.15, zDot15+1:-4.02, zDot18+2:-1.34, zDot20+2:-1.21];[c3+1:-3.96, c5+1:2.34, c7+1:-1.67, c8+1:3.77, c9+1:-0.72, c10+1:-15.45, c12+1:1.38, c13+1:-0.91, c14+1:-12.01, c15+1:-2.48, c16+1:-1.79]}	{14225@[y1+1:11300, y4+1:8401, y5+1:31747, y6+1:29291, y7+1:16490, y8+1:11244, y9+1:69539, y10+1:109021, y11+1:31794, y12+1:42045, y13+1:30069, y14+1:22131, y16+2:230820, y18+2:30339];[b2+1:24299, b3+1:36895, b4+1:86642, b6+1:22671, b7+1:12051, b8+1:18554, b10+1:6481, b11+1:15893, b17+2:230820];[(M0-365.13)+2:800158];[D126+1:100379, D138+1:58991, D144+1:74073, D168+1:43460, D186+1:229101, D204+1:307711, D366+1:122948]}{14227@[zDot1+1:4897, zDot2+1:2769, zDot3+1:3411, zDot4+1:3970, zDot5+1:3721, zDot7+1:25443, zDot8+1:1775, zDot10+1:13329, zDot11+1:1480, zDot13+1:10376, zDot14+1:19014, zDot15+1:4190, zDot18+2:5410, zDot20+2:60533];[c3+1:1095, c5+1:4529, c7+1:18494, c8+1:4041, c9+1:5304, c10+1:44272, c12+1:6313, c13+1:26070, c14+1:19014, c15+1:7007, c16+1:3910]}	{14225@31}{14227@25}	T	0	0	0	24.1932	1.12542	7.14682	1	10	365.132	H1N1	FALSE	0.796395	(N(H))	Level1	[13,H1N1,1.000]	[319,H1N1,1.000]	{@1[13-1]}	{@1[1,0.000]}{@3[1,0.000]}{@7[1,0.000]}{@9[1,0.000]}{@10[1,0.000]}{@11[1,0.000]}{@13[1,1.000]}{@16[1,0.000]}{@17[1,0.000]}{@18[1,0.000]}
-55CV	11448	28.4878	11428	673.968	3	2018.88	O00592	Homo sapiens	Podocalyxin	[162 to 174]	SSHSVTTDLTSTK	K,A	SSHSVTT[O-Glycosylation:H1N1A1 on X]DLTSTK	1	2018.89	49.3455	0	{11448@[y1+1, y2+1, y3+1, y4+1, y5+1, y7+1, y8+1, y9+1, y10+1, y11+2];[b2+1, b3+1, b4+1, b5+1, b6+1, b7+1, b8+1, b9+1, b10+1, b11+1, b12+1];[(M0-453.15)+2, (M0-656.23)+1];[D109+1, D126+1, D138+1, D144+1, D168+1, D186+1, D204+1, D274+1, D292+1, D366+1]}{11450@[y2+1, y3+1];[(M0-291.10)+1, (M0-453.15)+2, (M0-656.23)+2];[D204+1, D274+1, D292+1];[zDot2+1, zDot3+1, zDot4+1, zDot5+1, zDot6+1, zDot7+1, zDot8+1, zDot9+1, zDot10+1, zDot11+2, zDot13+2];[c3+1, c4+1, c5+1, c6+1, c7+1, c8+1, c9+1, c10+1, c11+1, c12+2]}	{11448@[y1+1:147.11217, y2+1:248.15939, y3+1:335.19156, y4+1:436.23863, y5+1:549.32281, y7+1:765.39594, y8+1:866.44127, y9+1:965.50858, y10+1:1052.53916, y11+2:595.30447];[b2+1:175.07153, b3+1:312.12897, b4+1:399.16113, b5+1:498.22949, b6+1:599.27545, b7+1:700.32330, b8+1:815.35125, b9+1:928.43311, b10+1:1029.47827, b11+1:1116.50928, b12+1:1217.55591];[(M0-453.15)+2:783.87439, (M0-656.23)+1:1363.66234];[D109+1:109.02723, D126+1:126.05420, D138+1:138.05417, D144+1:144.06453, D168+1:168.06482, D186+1:186.07529, D204+1:204.08599, D274+1:274.09129, D292+1:292.10210, D366+1:366.13801]}{11450@[y2+1:248.16130, y3+1:335.19305];[(M0-291.10)+1:1728.80052, (M0-453.15)+2:783.87827, (M0-656.23)+2:682.33966];[D204+1:204.08621, D274+1:274.09169, D292+1:292.10248];[zDot2+1:232.14075, zDot3+1:319.17252, zDot4+1:420.22171, zDot5+1:533.30609, zDot6+1:648.33362, zDot7+1:1405.61121, zDot8+1:1506.65468, zDot9+1:1605.73291, zDot10+1:1692.74829, zDot11+2:915.41088, zDot13+2:1002.44364];[c3+1:329.15634, c4+1:416.18927, c5+1:515.25745, c6+1:616.30561, c7+1:1373.57910, c8+1:1488.61124, c9+1:1601.68931, c10+1:1702.73596, c11+1:1789.76774, c12+2:945.91341]}	{11448@[y1+1:-0.00064, y2+1:-0.00109, y3+1:-0.00095, y4+1:-0.00156, y5+1:-0.00144, y7+1:-0.00294, y8+1:-0.00528, y9+1:-0.00639, y10+1:-0.00784, y11+2:-0.00425];[b2+1:0.00020, b3+1:-0.00128, b4+1:-0.00115, b5+1:-0.00120, b6+1:-0.00291, b7+1:-0.00274, b8+1:-0.00174, b9+1:-0.00394, b10+1:-0.00646, b11+1:-0.00748, b12+1:-0.00853];[(M0-453.15)+2:-0.00783, (M0-656.23)+1:-0.00763];[D109+1:-0.00117, D126+1:-0.00074, D138+1:-0.00078, D144+1:-0.00099, D168+1:-0.00070, D186+1:-0.00078, D204+1:-0.00066, D274+1:-0.00083, D292+1:-0.00059, D366+1:-0.00146]}{11450@[y2+1:0.00082, y3+1:0.00054];[(M0-291.10)+1:-0.00163, (M0-453.15)+2:-0.00006, (M0-656.23)+2:0.00208];[D204+1:-0.00043, D274+1:-0.00044, D292+1:-0.00021];[zDot2+1:-0.00101, zDot3+1:-0.00127, zDot4+1:0.00024, zDot5+1:0.00056, zDot6+1:0.00115, zDot7+1:0.00345, zDot8+1:-0.00076, zDot9+1:0.00906, zDot10+1:-0.00759, zDot11+2:-0.00032, zDot13+2:0.00114];[c3+1:-0.00045, c4+1:0.00045, c5+1:0.00021, c6+1:0.00070, c7+1:-0.00110, c8+1:0.00409, c9+1:-0.00190, c10+1:-0.00293, c11+1:-0.00318, c12+2:0.00095]}	{11448@[y1+1:-4.36, y2+1:-4.41, y3+1:-2.85, y4+1:-3.57, y5+1:-2.63, y7+1:-3.85, y8+1:-6.10, y9+1:-6.62, y10+1:-7.45, y11+2:-3.57];[b2+1:1.15, b3+1:-4.10, b4+1:-2.88, b5+1:-2.40, b6+1:-4.87, b7+1:-3.92, b8+1:-2.14, b9+1:-4.25, b10+1:-6.28, b11+1:-6.71, b12+1:-7.01];[(M0-453.15)+2:-5.00, (M0-656.23)+1:-5.60];[D109+1:-10.80, D126+1:-5.95, D138+1:-5.67, D144+1:-6.90, D168+1:-4.17, D186+1:-4.22, D204+1:-3.25, D274+1:-3.05, D292+1:-2.02, D366+1:-3.99]}{11450@[y2+1:3.31, y3+1:1.63];[(M0-291.10)+1:-0.94, (M0-453.15)+2:-0.04, (M0-656.23)+2:1.53];[D204+1:-2.14, D274+1:-1.60, D292+1:-0.71];[zDot2+1:-4.38, zDot3+1:-4.00, zDot4+1:0.58, zDot5+1:1.05, zDot6+1:1.77, zDot7+1:2.45, zDot8+1:-0.51, zDot9+1:5.64, zDot10+1:-4.49, zDot11+2:-0.17, zDot13+2:0.57];[c3+1:-1.37, c4+1:1.08, c5+1:0.41, c6+1:1.13, c7+1:-0.80, c8+1:2.75, c9+1:-1.19, c10+1:-1.72, c11+1:-1.78, c12+2:0.50]}	{11448@[y1+1:15745, y2+1:27271, y3+1:45393, y4+1:34604, y5+1:74017, y7+1:44055, y8+1:210641, y9+1:120736, y10+1:228601, y11+2:378395];[b2+1:3877, b3+1:147404, b4+1:112461, b5+1:78716, b6+1:32597, b7+1:7737, b8+1:55955, b9+1:42415, b10+1:37891, b11+1:12228, b12+1:11184];[(M0-453.15)+2:339512, (M0-656.23)+1:1144080];[D109+1:5780, D126+1:231681, D138+1:157161, D144+1:158656, D168+1:95437, D186+1:495843, D204+1:679870, D274+1:1855852, D292+1:401760, D366+1:98760]}{11450@[y2+1:8545, y3+1:8890];[(M0-291.10)+1:118158, (M0-453.15)+2:279497, (M0-656.23)+2:55916];[D204+1:7509, D274+1:103227, D292+1:119065];[zDot2+1:19619, zDot3+1:18031, zDot4+1:25853, zDot5+1:56198, zDot6+1:100564, zDot7+1:19871, zDot8+1:89579, zDot9+1:14447, zDot10+1:60527, zDot11+2:35007, zDot13+2:122597];[c3+1:130275, c4+1:15090, c5+1:155462, c6+1:53413, c7+1:376268, c8+1:171772, c9+1:74556, c10+1:98636, c11+1:38342, c12+2:202089]}	{11448@33}{11450@29}	T	0	0	0	20.245	5.10921	13.2238	1	8	656.228	H1N1A1	FALSE	1.05313	(N(H(A)))	Level1	[7,H1N1A1,1.000]	[168,H1N1A1,1.000]	{@7[7-4]}	{@1[4,0.000]}{@2[4,0.000]}{@4[4,0.000]}{@6[4,0.000]}{@7[4,1.000]}{@10[4,0.000]}{@11[4,0.000]}{@12[4,0.000]}
-55CV	12772	32.4017	12747	764.691	3	2291.05	O00592	Homo sapiens	Podocalyxin	[307 to 326]	TPTLPETMSSSPTAASTTHR	R,Y	TPTLPETM[Common Variable:Oxidation on M]SSSPT[O-Glycosylation:N1 on X]AASTTHR	2	2291.06	49.3087	0	{12772@[y1+1, y4+1, y5+1, y6+1, y7+1, y8+1, y9+1, y10+1, y12+1, y13+1, y14+1, y16+2, y17+2];[b2+1, b3+1, b4+1, b6+1, b8+1, b9+1, b11+1, b17+2];[(M0-203.08)+2];[D126+1, D138+1, D144+1, D168+1, D186+1, D204+1]}{12774@[D204+1];[zDot1+1, zDot2+1, zDot3+1, zDot4+1, zDot5+1, zDot7+1, zDot8+1, zDot10+1, zDot11+1, zDot12+1, zDot13+1, zDot14+1, zDot15+1, zDot17+1, zDot18+2, zDot20+2];[c5+1, c7+1, c8+1, c9+1, c10+1, c12+1, c13+1, c14+1, c15+1, c16+1, c18+1]}	{12772@[y1+1:175.11710, y4+1:514.27197, y5+1:601.30383, y6+1:672.33684, y7+1:743.37616, y8+1:844.42285, y9+1:941.47717, y10+1:1028.50820, y12+1:1202.56995, y13+1:1349.60022, y14+1:1450.63660, y16+2:838.87879, y17+2:895.41980];[b2+1:199.10620, b3+1:300.15424, b4+1:413.23801, b6+1:639.33203, b8+1:887.42346, b9+1:974.46643, b11+1:1148.51282, b17+2:838.87879];[(M0-203.08)+2:1044.99337];[D126+1:126.05392, D138+1:138.05400, D144+1:144.06445, D168+1:168.06447, D186+1:186.07503, D204+1:204.08599]}{12774@[D204+1:204.08397];[zDot1+1:159.09842, zDot2+1:296.15781, zDot3+1:397.20087, zDot4+1:498.24878, zDot5+1:585.28259, zDot7+1:727.35712, zDot8+1:1031.48621, zDot10+1:1215.56348, zDot11+1:1302.60562, zDot12+1:1389.62878, zDot13+1:1536.66895, zDot14+1:1637.73425, zDot15+1:1766.74052, zDot17+1:1976.90356, zDot18+2:1039.46370, zDot20+2:1138.52211];[c5+1:527.31488, c7+1:757.40253, c8+1:904.43932, c9+1:991.46844, c10+1:1078.49939, c12+1:1262.58523, c13+1:1566.71336, c14+1:1637.73425, c15+1:1708.78491, c16+1:1795.80713, c18+1:1997.88904]}	{12772@[y1+1:-0.00186, y4+1:-0.00125, y5+1:-0.00142, y6+1:-0.00552, y7+1:-0.00332, y8+1:-0.00430, y9+1:-0.00275, y10+1:-0.00374, y12+1:-0.00606, y13+1:-0.01118, y14+1:-0.02249, y16+2:-0.00413, y17+2:-0.00618];[b2+1:-0.00152, b3+1:-0.00116, b4+1:-0.00145, b6+1:-0.00279, b8+1:0.00557, b9+1:0.01651, b11+1:-0.00116, b17+2:-0.01805];[(M0-203.08)+2:-0.00717];[D126+1:-0.00103, D138+1:-0.00095, D144+1:-0.00106, D168+1:-0.00105, D186+1:-0.00105, D204+1:-0.00066]}{12774@[D204+1:-0.00268];[zDot1+1:-0.00181, zDot2+1:-0.00133, zDot3+1:-0.00595, zDot4+1:-0.00572, zDot5+1:-0.00393, zDot7+1:-0.00364, zDot8+1:-0.00160, zDot10+1:-0.00912, zDot11+1:0.00100, zDot12+1:-0.00787, zDot13+1:-0.00310, zDot14+1:0.01452, zDot15+1:-0.02181, zDot17+1:0.00441, zDot18+2:-0.02670, zDot20+2:-0.01032];[c5+1:-0.00389, c7+1:-0.00652, c8+1:-0.00512, c9+1:-0.00803, c10+1:-0.00911, c12+1:-0.00806, c13+1:-0.00699, c14+1:-0.02320, c15+1:-0.00966, c16+1:-0.01947, c18+1:-0.03292]}	{12772@[y1+1:-10.66, y4+1:-2.43, y5+1:-2.36, y6+1:-8.23, y7+1:-4.47, y8+1:-5.10, y9+1:-2.92, y10+1:-3.64, y12+1:-5.04, y13+1:-8.29, y14+1:-15.51, y16+2:-2.47, y17+2:-3.46];[b2+1:-7.66, b3+1:-3.88, b4+1:-3.52, b6+1:-4.37, b8+1:6.28, b9+1:16.96, b11+1:-1.01, b17+2:-10.77];[(M0-203.08)+2:-3.43];[D126+1:-8.24, D138+1:-6.90, D144+1:-7.43, D168+1:-6.27, D186+1:-5.67, D204+1:-3.23]}{12774@[D204+1:-13.18];[zDot1+1:-11.44, zDot2+1:-4.52, zDot3+1:-15.02, zDot4+1:-11.50, zDot5+1:-6.73, zDot7+1:-5.01, zDot8+1:-1.55, zDot10+1:-7.51, zDot11+1:0.77, zDot12+1:-5.66, zDot13+1:-2.02, zDot14+1:8.87, zDot15+1:-12.35, zDot17+1:2.23, zDot18+2:-12.86, zDot20+2:-4.54];[c5+1:-7.40, c7+1:-8.61, c8+1:-5.67, c9+1:-8.11, c10+1:-8.46, c12+1:-6.39, c13+1:-4.46, c14+1:-14.18, c15+1:-5.66, c16+1:-10.85, c18+1:-16.48]}	{12772@[y1+1:3905, y4+1:6878, y5+1:18046, y6+1:19355, y7+1:11472, y8+1:7424, y9+1:38967, y10+1:15497, y12+1:12611, y13+1:6693, y14+1:7955, y16+2:106487, y17+2:21446];[b2+1:12506, b3+1:10880, b4+1:34944, b6+1:6053, b8+1:11684, b9+1:9005, b11+1:12251, b17+2:106487];[(M0-203.08)+2:301785];[D126+1:70127, D138+1:52193, D144+1:52170, D168+1:26085, D186+1:139475, D204+1:182800]}{12774@[D204+1:1160];[zDot1+1:2520, zDot2+1:1304, zDot3+1:1978, zDot4+1:1675, zDot5+1:1675, zDot7+1:10821, zDot8+1:1465, zDot10+1:4186, zDot11+1:1259, zDot12+1:1905, zDot13+1:3809, zDot14+1:9410, zDot15+1:3285, zDot17+1:1845, zDot18+2:3044, zDot20+2:32104];[c5+1:3235, c7+1:9041, c8+1:1738, c9+1:3265, c10+1:8371, c12+1:5470, c13+1:12174, c14+1:9410, c15+1:4316, c16+1:2677, c18+1:2987]}	{12772@28}{12774@28}	T	0	0	0	26.1219	1.07974	7.13897	1	10	203.079	N1	FALSE	1.00043	(N)	Level1	[13,N1,1.000]	[319,N1,1.000]	{@0[13-0]}	{@1[0,0.000]}{@3[0,0.000]}{@7[0,0.000]}{@9[0,0.000]}{@10[0,0.000]}{@11[0,0.000]}{@13[0,1.000]}{@16[0,0.000]}{@17[0,0.000]}{@18[0,0.000]}
-55CV	12140	30.5829	12119	771	3	2309.98	O00592	Homo sapiens	Podocalyxin	[162 to 174]	SSHSVTTDLTSTK	K,A	SSHSVTT[O-Glycosylation:H1N1A2 on X]DLTSTK	1	2309.99	49.2468	0	{12140@[y1+1, y2+1, y3+1, y4+1, y5+1, y7+1, y8+1, y9+1, y10+1, y11+2];[b2+1, b3+1, b4+1, b5+1, b6+1, b7+1, b8+1, b9+1, b10+1, b11+1, b12+1];[(M0-582.19)+2, (M0-744.24)+1, (M0-947.32)+1];[D109+1, D126+1, D138+1, D144+1, D168+1, D186+1, D204+1, D274+1, D292+1, D366+1]}{12142@[y3+1, y6+1];[(M0-291.10)+2, (M0-453.15)+2, (M0-947.32)+2];[D274+1, D292+1];[zDot2+1, zDot3+1, zDot4+1, zDot5+1, zDot6+1, zDot8+1, zDot9+1, zDot10+1, zDot11+2, zDot12+2, zDot13+2];[c3+1, c4+1, c5+1, c6+1, c7+1, c8+1, c9+1, c10+1, c12+2]}	{12140@[y1+1:147.11203, y2+1:248.15967, y3+1:335.19190, y4+1:436.23975, y5+1:549.32272, y7+1:765.39874, y8+1:866.44208, y9+1:965.51166, y10+1:1052.54241, y11+2:595.30439];[b2+1:175.07112, b3+1:312.12967, b4+1:399.16203, b5+1:498.22977, b6+1:599.27649, b7+1:700.32629, b8+1:815.35106, b9+1:928.43298, b10+1:1029.47937, b11+1:1116.51123, b12+1:1217.55933];[(M0-582.19)+2:864.90277, (M0-744.24)+1:1566.74378, (M0-947.32)+1:1363.66555];[D109+1:109.02758, D126+1:126.05430, D138+1:138.05447, D144+1:144.06500, D168+1:168.06476, D186+1:186.07553, D204+1:204.08606, D274+1:274.09148, D292+1:292.10242, D366+1:366.13903]}{12142@[y3+1:335.19287, y6+1:664.35236];[(M0-291.10)+2:1010.45073, (M0-453.15)+2:929.42460, (M0-947.32)+2:682.33675];[D274+1:274.09061, D292+1:292.10110];[zDot2+1:232.14037, zDot3+1:319.17322, zDot4+1:420.22070, zDot5+1:533.30447, zDot6+1:648.33093, zDot8+1:1797.75706, zDot9+1:1896.78247, zDot10+1:1983.85010, zDot11+2:1060.95739, zDot12+2:1104.47290, zDot13+2:1147.99084];[c3+1:329.15473, c4+1:416.18559, c5+1:515.25515, c6+1:616.30531, c7+1:1664.67112, c8+1:1779.70235, c9+1:1892.78394, c10+1:1993.82715, c12+2:1091.45787]}	{12140@[y1+1:-0.00077, y2+1:-0.00081, y3+1:-0.00061, y4+1:-0.00044, y5+1:-0.00153, y7+1:-0.00013, y8+1:-0.00448, y9+1:-0.00331, y10+1:-0.00459, y11+2:-0.00441];[b2+1:-0.00021, b3+1:-0.00057, b4+1:-0.00025, b5+1:-0.00092, b6+1:-0.00188, b7+1:0.00025, b8+1:-0.00192, b9+1:-0.00407, b10+1:-0.00536, b11+1:-0.00553, b12+1:-0.00511];[(M0-582.19)+2:-0.00389, (M0-744.24)+1:-0.00555, (M0-947.32)+1:-0.00441];[D109+1:-0.00082, D126+1:-0.00064, D138+1:-0.00048, D144+1:-0.00052, D168+1:-0.00076, D186+1:-0.00054, D204+1:-0.00058, D274+1:-0.00065, D292+1:-0.00027, D366+1:-0.00043]}{12142@[y3+1:0.00036, y6+1:0.00116];[(M0-291.10)+2:-0.00340, (M0-453.15)+2:-0.00284, (M0-947.32)+2:-0.00374];[D274+1:-0.00152, D292+1:-0.00158];[zDot2+1:-0.00139, zDot3+1:-0.00057, zDot4+1:-0.00076, zDot5+1:-0.00106, zDot6+1:-0.00154, zDot8+1:0.00620, zDot9+1:-0.03680, zDot10+1:-0.00120, zDot11+2:-0.00272, zDot12+2:-0.00372, zDot13+2:0.00014];[c3+1:-0.00207, c4+1:-0.00323, c5+1:-0.00209, c6+1:0.00039, c7+1:-0.00451, c8+1:-0.00021, c9+1:-0.00269, c10+1:-0.00716, c12+2:-0.00555]}	{12140@[y1+1:-5.30, y2+1:-3.30, y3+1:-1.84, y4+1:-1.02, y5+1:-2.79, y7+1:-0.17, y8+1:-5.17, y9+1:-3.43, y10+1:-4.36, y11+2:-3.71];[b2+1:-1.22, b3+1:-1.84, b4+1:-0.62, b5+1:-1.85, b6+1:-3.14, b7+1:0.36, b8+1:-2.36, b9+1:-4.39, b10+1:-5.21, b11+1:-4.96, b12+1:-4.20];[(M0-582.19)+2:-2.25, (M0-744.24)+1:-3.55, (M0-947.32)+1:-3.24];[D109+1:-7.56, D126+1:-5.16, D138+1:-3.50, D144+1:-3.64, D168+1:-4.54, D186+1:-2.94, D204+1:-2.87, D274+1:-2.38, D292+1:-0.92, D366+1:-1.19]}{12142@[y3+1:1.08, y6+1:1.75];[(M0-291.10)+2:-1.68, (M0-453.15)+2:-1.53, (M0-947.32)+2:-2.74];[D274+1:-5.57, D292+1:-5.43];[zDot2+1:-6.03, zDot3+1:-1.79, zDot4+1:-1.82, zDot5+1:-1.99, zDot6+1:-2.38, zDot8+1:3.45, zDot9+1:-19.41, zDot10+1:-0.61, zDot11+2:-1.28, zDot12+2:-1.68, zDot13+2:0.06];[c3+1:-6.30, c4+1:-7.78, c5+1:-4.06, c6+1:0.64, c7+1:-2.71, c8+1:-0.12, c9+1:-1.42, c10+1:-3.59, c12+2:-2.55]}	{12140@[y1+1:77157, y2+1:123810, y3+1:214262, y4+1:136278, y5+1:265983, y7+1:165293, y8+1:535793, y9+1:238012, y10+1:524404, y11+2:1448233];[b2+1:17435, b3+1:592802, b4+1:437362, b5+1:346450, b6+1:142253, b7+1:31607, b8+1:203509, b9+1:125899, b10+1:103624, b11+1:32121, b12+1:42411];[(M0-582.19)+2:236700, (M0-744.24)+1:312575, (M0-947.32)+1:5108075];[D109+1:12750, D126+1:1121354, D138+1:540520, D144+1:499113, D168+1:506227, D186+1:2226822, D204+1:4131665, D274+1:14571861, D292+1:3591628, D366+1:723841]}{12142@[y3+1:18359, y6+1:27852];[(M0-291.10)+2:2155027, (M0-453.15)+2:393219, (M0-947.32)+2:82356];[D274+1:299068, D292+1:278369];[zDot2+1:33487, zDot3+1:53762, zDot4+1:93940, zDot5+1:299539, zDot6+1:450271, zDot8+1:47936, zDot9+1:24787, zDot10+1:123229, zDot11+2:483053, zDot12+2:95153, zDot13+2:309440];[c3+1:709260, c4+1:60228, c5+1:163254, c6+1:101534, c7+1:666323, c8+1:440535, c9+1:116204, c10+1:93143, c12+2:536990]}	{12140@34}{12142@27}	T	0	0	0	19.1532	6.09993	12.2485	1	8	947.323	H1N1A2	FALSE	1.07623	(N(H(A))(A))	Level1	[7,H1N1A2,0.995]	[168,H1N1A2,0.995]	{@21[7-7]}	{@1[7,0.000]}{@2[7,0.000]}{@4[7,0.000]}{@6[7,0.005]}{@7[7,0.995]}{@10[7,0.000]}{@11[7,0.000]}{@12[7,0.000]}
-55CV	11199	27.7766	11178	752.339	3	2253.99	O00592	Homo sapiens	Podocalyxin	[330 to 343]	TPSPTVAHESNWAK	K,C	T[O-Glycosylation:H1N1 on X]PSPT[O-Glycosylation:H1N1 on X]VAHESNWAK	2	2254	49.2103	0	{11199@[y1+1, y2+1, y3+1, y4+1, y5+1, y6+1, y7+1, y8+1, y9+1, y10+1, y11+1, y12+1, y13+2];[b2+1, b3+1, b4+1, b5+1, b6+1, b7+1, b8+1, b9+1, b10+1, b11+1, b12+1, b13+1];[(M0-365.13)+2];[D109+1, D115+1, D126+1, D138+1, D144+1, D168+1, D186+1, D204+1, D366+1]}{11201@[y3+1];[(M0-162.05)+3, (M0-365.13)+2];[D204+1, D366+1];[c2+1, c4+1, c5+1, c6+1, c7+1, c8+1, c9+1, c10+1, c11+1, c13+2];[zDot2+1, zDot3+1, zDot4+1, zDot5+1, zDot6+1, zDot7+1, zDot8+1, zDot9+1, zDot12+1, zDot14+2]}	{11199@[y1+1:147.11211, y2+1:218.14977, y3+1:404.22882, y4+1:518.27008, y5+1:605.30316, y6+1:734.34747, y7+1:871.40436, y8+1:942.44110, y9+1:1041.51111, y10+1:1142.56384, y11+1:1239.60858, y12+1:1326.64150, y13+2:712.35073];[b2+1:199.10709, b3+1:286.13962, b4+1:383.18964, b5+1:484.23904, b6+1:583.30658, b7+1:654.33673, b8+1:791.39655, b9+1:920.44708, b10+1:1007.48254, b11+1:1121.51770, b12+1:1307.59790, b13+1:1378.63677];[(M0-365.13)+2:945.44002];[D109+1:109.02766, D115+1:115.03898, D126+1:126.05459, D138+1:138.05477, D144+1:144.06513, D168+1:168.06485, D186+1:186.07536, D204+1:204.08600, D366+1:366.13919]}{11201@[y3+1:404.23123];[(M0-162.05)+3:698.32819, (M0-365.13)+2:945.44807];[D204+1:204.08615, D366+1:366.14151];[c2+1:581.27075, c4+1:765.35666, c5+1:1231.53909, c6+1:1330.60868, c7+1:1401.64172, c8+1:1538.70609, c9+1:1667.74402, c10+1:1754.77563, c11+1:1868.81538, c13+2:1063.47405];[zDot2+1:202.13072, zDot3+1:388.21220, zDot4+1:502.25617, zDot5+1:589.28979, zDot6+1:718.33356, zDot7+1:855.38489, zDot8+1:926.43280, zDot9+1:1025.49890, zDot12+1:1675.76078, zDot14+2:1120.00887]}	{11199@[y1+1:-0.00070, y2+1:-0.00015, y3+1:-0.00041, y4+1:-0.00208, y5+1:-0.00103, y6+1:0.00069, y7+1:-0.00133, y8+1:-0.00170, y9+1:-0.00011, y10+1:0.00494, y11+1:-0.00308, y12+1:-0.00219, y13+2:-0.00226];[b2+1:-0.00063, b3+1:-0.00013, b4+1:-0.00287, b5+1:-0.00115, b6+1:-0.00202, b7+1:-0.00899, b8+1:-0.00808, b9+1:-0.00014, b10+1:0.00329, b11+1:-0.00448, b12+1:-0.00359, b13+1:-0.00184];[(M0-365.13)+2:-0.00355];[D109+1:-0.00073, D115+1:0.00002, D126+1:-0.00035, D138+1:-0.00018, D144+1:-0.00039, D168+1:-0.00067, D186+1:-0.00071, D204+1:-0.00065, D366+1:-0.00028]}{11201@[y3+1:0.00200];[(M0-162.05)+3:0.01431, (M0-365.13)+2:0.01253];[D204+1:-0.00050, D366+1:0.00204];[c2+1:0.00429, c4+1:0.00541, c5+1:0.00797, c6+1:0.00915, c7+1:0.00508, c8+1:0.01053, c9+1:0.00587, c10+1:0.00546, c11+1:0.00227, c13+2:0.01129];[zDot2+1:-0.00047, zDot3+1:0.00169, zDot4+1:0.00274, zDot5+1:0.00433, zDot6+1:0.00550, zDot7+1:-0.00208, zDot8+1:0.00872, zDot9+1:0.00641, zDot12+1:0.00362, zDot14+2:0.02067]}	{11199@[y1+1:-4.78, y2+1:-0.67, y3+1:-1.02, y4+1:-4.02, y5+1:-1.70, y6+1:0.94, y7+1:-1.53, y8+1:-1.81, y9+1:-0.11, y10+1:4.33, y11+1:-2.49, y12+1:-1.65, y13+2:-1.59];[b2+1:-3.19, b3+1:-0.45, b4+1:-7.52, b5+1:-2.37, b6+1:-3.48, b7+1:-13.75, b8+1:-10.23, b9+1:-0.15, b10+1:3.27, b11+1:-4.00, b12+1:-2.75, b13+1:-1.33];[(M0-365.13)+2:-1.88];[D109+1:-6.78, D115+1:0.19, D126+1:-2.81, D138+1:-1.31, D144+1:-2.72, D168+1:-3.99, D186+1:-3.85, D204+1:-3.19, D366+1:-0.77]}{11201@[y3+1:4.96];[(M0-162.05)+3:6.84, (M0-365.13)+2:6.64];[D204+1:-2.44, D366+1:5.60];[c2+1:7.40, c4+1:7.08, c5+1:6.48, c6+1:6.88, c7+1:3.63, c8+1:6.85, c9+1:3.52, c10+1:3.11, c11+1:1.22, c13+2:5.31];[zDot2+1:-2.35, zDot3+1:4.37, zDot4+1:5.46, zDot5+1:7.36, zDot6+1:7.67, zDot7+1:-2.43, zDot8+1:9.42, zDot9+1:6.25, zDot12+1:2.16, zDot14+2:9.24]}	{11199@[y1+1:34206, y2+1:51124, y3+1:27480, y4+1:10738, y5+1:60568, y6+1:55493, y7+1:93825, y8+1:119382, y9+1:34092, y10+1:7902, y11+1:90826, y12+1:108849, y13+2:161768];[b2+1:125125, b3+1:63535, b4+1:5743, b5+1:17961, b6+1:36027, b7+1:35453, b8+1:27990, b9+1:41679, b10+1:10873, b11+1:17245, b12+1:38254, b13+1:54507];[(M0-365.13)+2:426047];[D109+1:15433, D115+1:3498, D126+1:1865884, D138+1:732537, D144+1:785114, D168+1:477616, D186+1:2506954, D204+1:3022283, D366+1:1154592]}{11201@[y3+1:30026];[(M0-162.05)+3:628870, (M0-365.13)+2:301442];[D204+1:40793, D366+1:119212];[c2+1:92889, c4+1:81659, c5+1:295769, c6+1:117636, c7+1:71425, c8+1:191598, c9+1:146802, c10+1:157683, c11+1:123405, c13+2:392435];[zDot2+1:37317, zDot3+1:82555, zDot4+1:89760, zDot5+1:133844, zDot6+1:144628, zDot7+1:42493, zDot8+1:83985, zDot9+1:293876, zDot12+1:47664, zDot14+2:258245]}	{11199@35}{11201@25}	T	0	0	0	19.1915	3.05089	11.2539	2	4	730.264	H2N2	FALSE	0.947025	(N(H)),(N(H))	Level1	[1,H1N1,1.000][5,H1N1,0.995]	[330,H1N1,1.000][334,H1N1,0.995]	{@10[1-1,5-1]}	{@1[1,1.000]}{@3[1,0.005]}{@5[1,0.995]}{@10[1,0.000]}
-55CV	11215	27.8284	11197	752.339	3	2254	O00592	Homo sapiens	Podocalyxin	[330 to 343]	TPSPTVAHESNWAK	K,C	T[O-Glycosylation:H1N1 on X]PSPT[O-Glycosylation:H1N1 on X]VAHESNWAK	2	2254	49.2085	0	{11215@[y1+1, y2+1, y3+1, y5+1, y6+1, y7+1, y8+1, y9+1, y10+1, y11+1, y12+2, y13+2];[b2+1, b3+1, b5+1, b6+1, b9+1, b11+1, b12+1, b13+1];[(M0-365.13)+2];[D109+1, D126+1, D138+1, D144+1, D168+1, D186+1, D204+1, D366+1]}{11217@[y3+1, y5+1, y6+1, y8+1, y9+1];[(M0-162.05)+3, (M0-365.13)+3];[D204+1, D366+1];[c2+1, c4+1, c5+1, c6+1, c7+1, c8+1, c9+1, c10+1, c11+1, c13+2];[zDot2+1, zDot3+1, zDot4+1, zDot5+1, zDot6+1, zDot7+1, zDot8+1, zDot9+1, zDot10+1, zDot12+1, zDot14+2]}	{11215@[y1+1:147.11180, y2+1:218.14909, y3+1:404.23123, y5+1:605.30219, y6+1:734.34607, y7+1:871.40551, y8+1:942.43946, y9+1:1041.51172, y10+1:1142.56580, y11+1:1239.60793, y12+2:663.82386, y13+2:712.35089];[b2+1:199.10678, b3+1:286.13910, b5+1:484.23615, b6+1:583.30811, b9+1:920.44632, b11+1:1121.51978, b12+1:1307.59732, b13+1:1378.63468];[(M0-365.13)+2:945.43760];[D109+1:109.02753, D126+1:126.05423, D138+1:138.05437, D144+1:144.06462, D168+1:168.06494, D186+1:186.07512, D204+1:204.08578, D366+1:366.13891]}{11217@[y3+1:404.23242, y5+1:605.30738, y6+1:734.34485, y8+1:942.44672, y9+1:1041.49341];[(M0-162.05)+3:698.32951, (M0-365.13)+3:630.63509];[D204+1:204.08694, D366+1:366.14213];[c2+1:581.26984, c4+1:765.35889, c5+1:1231.53916, c6+1:1330.61082, c7+1:1401.64319, c8+1:1538.70532, c9+1:1667.75008, c10+1:1754.78308, c11+1:1868.82417, c13+2:1063.47675];[zDot2+1:202.13164, zDot3+1:388.21274, zDot4+1:502.25684, zDot5+1:589.28845, zDot6+1:718.33383, zDot7+1:855.39507, zDot8+1:926.43006, zDot9+1:1025.49874, zDot10+1:1491.65405, zDot12+1:1675.77979, zDot14+2:1120.01028]}	{11215@[y1+1:-0.00100, y2+1:-0.00082, y3+1:0.00200, y5+1:-0.00200, y6+1:-0.00071, y7+1:-0.00018, y8+1:-0.00335, y9+1:0.00050, y10+1:0.00690, y11+1:-0.00373, y12+2:-0.00324, y13+2:-0.00195];[b2+1:-0.00094, b3+1:-0.00065, b5+1:-0.00404, b6+1:-0.00050, b9+1:-0.00090, b11+1:-0.00240, b12+1:-0.00417, b13+1:-0.00392];[(M0-365.13)+2:-0.00840];[D109+1:-0.00086, D126+1:-0.00072, D138+1:-0.00058, D144+1:-0.00090, D168+1:-0.00057, D186+1:-0.00096, D204+1:-0.00086, D366+1:-0.00056]}{11217@[y3+1:0.00319, y5+1:0.00320, y6+1:-0.00193, y8+1:0.00391, y9+1:-0.01781];[(M0-162.05)+3:0.01829, (M0-365.13)+3:0.01440];[D204+1:0.00030, D366+1:0.00266];[c2+1:0.00338, c4+1:0.00764, c5+1:0.00804, c6+1:0.01129, c7+1:0.00654, c8+1:0.00976, c9+1:0.01193, c10+1:0.01290, c11+1:0.01106, c13+2:0.01669];[zDot2+1:0.00044, zDot3+1:0.00223, zDot4+1:0.00340, zDot5+1:0.00299, zDot6+1:0.00577, zDot7+1:0.00811, zDot8+1:0.00597, zDot9+1:0.00625, zDot10+1:-0.01831, zDot12+1:0.02263, zDot14+2:0.02350]}	{11215@[y1+1:-6.87, y2+1:-3.80, y3+1:4.96, y5+1:-3.31, y6+1:-0.97, y7+1:-0.21, y8+1:-3.56, y9+1:0.48, y10+1:6.04, y11+1:-3.01, y12+2:-2.44, y13+2:-1.37];[b2+1:-4.73, b3+1:-2.27, b5+1:-8.37, b6+1:-0.86, b9+1:-0.98, b11+1:-2.14, b12+1:-3.19, b13+1:-2.85];[(M0-365.13)+2:-4.45];[D109+1:-7.98, D126+1:-5.77, D138+1:-4.22, D144+1:-6.26, D168+1:-3.44, D186+1:-5.17, D204+1:-4.24, D366+1:-1.52]}{11217@[y3+1:7.90, y5+1:5.29, y6+1:-2.63, y8+1:4.15, y9+1:-17.12];[(M0-162.05)+3:8.74, (M0-365.13)+3:7.62];[D204+1:1.47, D366+1:7.29];[c2+1:5.82, c4+1:9.99, c5+1:6.53, c6+1:8.49, c7+1:4.67, c8+1:6.35, c9+1:7.16, c10+1:7.36, c11+1:5.92, c13+2:7.85];[zDot2+1:2.21, zDot3+1:5.76, zDot4+1:6.79, zDot5+1:5.08, zDot6+1:8.05, zDot7+1:9.49, zDot8+1:6.46, zDot9+1:6.10, zDot10+1:-12.28, zDot12+1:13.51, zDot14+2:10.50]}	{11215@[y1+1:72638, y2+1:110014, y3+1:30000, y5+1:109664, y6+1:99450, y7+1:204203, y8+1:262408, y9+1:79938, y10+1:40114, y11+1:253804, y12+2:720205, y13+2:303893];[b2+1:194301, b3+1:106635, b5+1:29840, b6+1:53443, b9+1:95645, b11+1:69460, b12+1:108641, b13+1:162688];[(M0-365.13)+2:955181];[D109+1:26819, D126+1:2983910, D138+1:1202276, D144+1:1336308, D168+1:812322, D186+1:4146726, D204+1:4862304, D366+1:1976348]}{11217@[y3+1:85876, y5+1:46264, y6+1:16215, y8+1:35818, y9+1:103342];[(M0-162.05)+3:914424, (M0-365.13)+3:57992];[D204+1:52042, D366+1:212835];[c2+1:146648, c4+1:119016, c5+1:506025, c6+1:181491, c7+1:123503, c8+1:298059, c9+1:244709, c10+1:283504, c11+1:234293, c13+2:622274];[zDot2+1:42917, zDot3+1:138375, zDot4+1:143424, zDot5+1:164059, zDot6+1:235914, zDot7+1:100175, zDot8+1:160137, zDot9+1:405371, zDot10+1:19745, zDot12+1:70758, zDot14+2:341681]}	{11215@29}{11217@30}	T	0	0	0	20.2074	3.03831	10.2318	2	4	730.264	H2N2	FALSE	0.965203	(N(H)),(N(H))	Level1	[1,H1N1,1.000][5,H1N1,1.000]	[330,H1N1,1.000][334,H1N1,1.000]	{@10[1-1,5-1]}	{@1[1,1.000]}{@3[1,0.000]}{@5[1,1.000]}{@10[1,0.000]}
-55CV	12616	31.9582	12598	849.37	3	2545.09	O00592	Homo sapiens	Podocalyxin	[330 to 343]	TPSPTVAHESNWAK	K,C	T[O-Glycosylation:H1N1 on X]PSPT[O-Glycosylation:H1N1A1 on X]VAHESNWAK	2	2545.1	49.1777	0	{12616@[y1+1, y2+1, y3+1, y4+1, y5+1, y6+1, y7+1, y8+1, y9+1, y11+1, y12+1, y13+2];[b2+1, b3+1, b6+1, b9+1, b12+1, b13+1];[(M0-365.13)+2, (M0-656.23)+2];[D109+1, D126+1, D138+1, D144+1, D168+1, D186+1, D204+1, D274+1, D292+1, D366+1]}{12618@[y3+1, y5+1, y7+1, y8+1, y9+1];[b11+1];[(M0-162.05)+3, (M0-365.13)+2, (M0-291.10)+2];[D292+1, D366+1];[c2+1, c4+1, c5+1, c6+1, c7+1, c8+1, c9+1, c12+2, c13+2];[zDot2+1, zDot3+1, zDot4+1, zDot5+1, zDot6+1, zDot7+1, zDot8+1, zDot9+1, zDot10+1, zDot12+1, zDot14+2]}	{12616@[y1+1:147.11208, y2+1:218.14873, y3+1:404.22751, y4+1:518.27222, y5+1:605.30430, y6+1:734.34448, y7+1:871.40125, y8+1:942.44095, y9+1:1041.51147, y11+1:1239.60835, y12+1:1326.63827, y13+2:712.35014];[b2+1:199.10686, b3+1:286.13846, b6+1:583.30475, b9+1:920.44116, b12+1:1307.59753, b13+1:1378.63416];[(M0-365.13)+2:1090.98209, (M0-656.23)+2:945.43780];[D109+1:109.02734, D126+1:126.05423, D138+1:138.05431, D144+1:144.06454, D168+1:168.06464, D186+1:186.07546, D204+1:204.08569, D274+1:274.09122, D292+1:292.10210, D366+1:366.13870]}{12618@[y3+1:404.22931, y5+1:605.30463, y7+1:871.40680, y8+1:942.43988, y9+1:1041.50781];[b11+1:1121.54419];[(M0-162.05)+3:795.35415, (M0-365.13)+2:1090.98743, (M0-291.10)+2:1128.00562];[D292+1:292.10117, D366+1:366.13898];[c2+1:581.26646, c4+1:765.34894, c5+1:1522.61884, c6+1:1621.68467, c7+1:1692.71655, c8+1:1829.77893, c9+1:1958.81580, c12+2:1173.49462, c13+2:1209.01356];[zDot2+1:202.13098, zDot3+1:388.21177, zDot4+1:502.25513, zDot5+1:589.28552, zDot6+1:718.32696, zDot7+1:855.38391, zDot8+1:926.42316, zDot9+1:1025.48943, zDot10+1:1782.77881, zDot12+1:1966.82739, zDot14+2:1265.54627]}	{12616@[y1+1:-0.00073, y2+1:-0.00119, y3+1:-0.00172, y4+1:0.00006, y5+1:0.00011, y6+1:-0.00230, y7+1:-0.00444, y8+1:-0.00185, y9+1:0.00026, y11+1:-0.00331, y12+1:-0.00542, y13+2:-0.00345];[b2+1:-0.00086, b3+1:-0.00129, b6+1:-0.00385, b9+1:-0.00606, b12+1:-0.00396, b13+1:-0.00445];[(M0-365.13)+2:-0.01484, (M0-656.23)+2:-0.00800];[D109+1:-0.00105, D126+1:-0.00071, D138+1:-0.00063, D144+1:-0.00097, D168+1:-0.00088, D186+1:-0.00062, D204+1:-0.00095, D274+1:-0.00091, D292+1:-0.00059, D366+1:-0.00077]}{12618@[y3+1:0.00008, y5+1:0.00044, y7+1:0.00111, y8+1:-0.00293, y9+1:-0.00341];[b11+1:0.02201];[(M0-162.05)+3:-0.00321, (M0-365.13)+2:-0.00417, (M0-291.10)+2:-0.00456];[D292+1:-0.00152, D366+1:-0.00049];[c2+1:0.00000, c4+1:-0.00231, c5+1:-0.00769, c6+1:-0.01028, c7+1:-0.01551, c8+1:-0.01205, c9+1:-0.01778, c12+2:-0.00587, c13+2:-0.00511];[zDot2+1:-0.00021, zDot3+1:0.00126, zDot4+1:0.00170, zDot5+1:0.00006, zDot6+1:-0.00109, zDot7+1:-0.00306, zDot8+1:-0.00092, zDot9+1:-0.00307, zDot10+1:0.01102, zDot12+1:-0.02518, zDot14+2:0.00006]}	{12616@[y1+1:-4.99, y2+1:-5.48, y3+1:-4.27, y4+1:0.11, y5+1:0.19, y6+1:-3.13, y7+1:-5.10, y8+1:-1.97, y9+1:0.25, y11+1:-2.67, y12+1:-4.09, y13+2:-2.43];[b2+1:-4.35, b3+1:-4.52, b6+1:-6.62, b9+1:-6.59, b12+1:-3.03, b13+1:-3.23];[(M0-365.13)+2:-6.81, (M0-656.23)+2:-4.24];[D109+1:-9.75, D126+1:-5.71, D138+1:-4.61, D144+1:-6.79, D168+1:-5.27, D186+1:-3.35, D204+1:-4.69, D274+1:-3.33, D292+1:-2.02, D366+1:-2.10]}{12618@[y3+1:0.19, y5+1:0.73, y7+1:1.27, y8+1:-3.11, y9+1:-3.27];[b11+1:19.64];[(M0-162.05)+3:-1.35, (M0-365.13)+2:-1.91, (M0-291.10)+2:-2.02];[D292+1:-5.22, D366+1:-1.34];[c2+1:0.00, c4+1:-3.02, c5+1:-5.06, c6+1:-6.34, c7+1:-9.17, c8+1:-6.59, c9+1:-9.08, c12+2:-2.50, c13+2:-2.11];[zDot2+1:-1.06, zDot3+1:3.27, zDot4+1:3.38, zDot5+1:0.10, zDot6+1:-1.52, zDot7+1:-3.58, zDot8+1:-1.00, zDot9+1:-2.99, zDot10+1:6.19, zDot12+1:-12.81, zDot14+2:0.02]}	{12616@[y1+1:164373, y2+1:152661, y3+1:105630, y4+1:89461, y5+1:318475, y6+1:244331, y7+1:432480, y8+1:528586, y9+1:144733, y11+1:520015, y12+1:638330, y13+2:746969];[b2+1:453492, b3+1:300687, b6+1:147578, b9+1:171461, b12+1:241293, b13+1:360314];[(M0-365.13)+2:444428, (M0-656.23)+2:4699326];[D109+1:58245, D126+1:7898808, D138+1:3020129, D144+1:3144693, D168+1:2093964, D186+1:11366497, D204+1:13565297, D274+1:6130474, D292+1:1921755, D366+1:5829630]}{12618@[y3+1:268443, y5+1:62245, y7+1:47767, y8+1:48477, y9+1:158396];[b11+1:37206];[(M0-162.05)+3:530315, (M0-365.13)+2:432511, (M0-291.10)+2:2872899];[D292+1:31599, D366+1:126565];[c2+1:257953, c4+1:207446, c5+1:1093399, c6+1:310783, c7+1:95086, c8+1:500718, c9+1:428330, c12+2:447678, c13+2:1916884];[zDot2+1:45565, zDot3+1:364943, zDot4+1:570861, zDot5+1:461883, zDot6+1:582798, zDot7+1:104231, zDot8+1:331832, zDot9+1:986970, zDot10+1:69649, zDot12+1:107362, zDot14+2:1187110]}	{12616@30}{12618@31}	T	0	0	0	19.1657	5.05569	12.2148	2	4	1021.36	H2N2A1	FALSE	1.02972	(N(H)),(N(H(A)))	Level1	[1,H1N1,1.000][5,H1N1A1,1.000]	[330,H1N1,1.000][334,H1N1A1,1.000]	{@26[1-1,5-4]}	{@1[1,1.000][4,0.000]}{@3[1,0.000][4,0.000]}{@5[1,0.000][4,1.000]}{@10[4,0.000][1,0.000]}
-55CV	10691	26.3409	10670	728.076	4	2908.27	O00592	Homo sapiens	Podocalyxin	[162 to 178]	SSHSVTTDLTSTKAEHL	K,T	SSHSVTTDLT[O-Glycosylation:H1N1 on X]ST[O-Glycosylation:H2N2 on X]KAEHL	2	2908.28	49.151	0	{10691@[y2+1, y3+1, y4+1, y5+1, y6+1, y7+1, y9+1, y11+1, y12+1, y13+1, y14+1, y15+2];[b3+1, b4+1, b5+1, b6+1, b8+1, b9+1, b10+1, b13+1, b14+1, b16+2];[(M0-527.19)+2, (M0-730.26)+2];[D109+1, D115+1, D126+1, D138+1, D144+1, D168+1, D186+1, D204+1, D366+1]}{10693@[b3+1];[y4+1];[(M0-162.05)+4, (M0-365.13)+3, (M0-324.11)+4, (M0-527.19)+3];[D186+1, D204+1, D366+1];[c3+1, c4+1, c5+1, c6+1, c7+1, c8+1, c9+1, c10+1, c12+2, c13+2, c14+2, c15+2, c16+2];[zDot4+1, zDot5+1, zDot9+2, zDot10+2, zDot11+2, zDot14+2]}	{10691@[y2+1:269.15964, y3+1:398.20267, y4+1:469.23877, y5+1:597.33655, y6+1:698.38000, y7+1:785.41742, y9+1:999.54492, y11+1:1215.61047, y12+1:1316.65808, y13+1:1415.72620, y14+1:1502.74463, y15+2:820.41492];[b3+1:312.12891, b4+1:399.16107, b5+1:498.22968, b6+1:599.28076, b8+1:815.34902, b9+1:928.43543, b10+1:1029.47803, b13+1:1345.64783, b14+1:1416.71741, b16+2:841.89659];[(M0-527.19)+2:1191.54944, (M0-730.26)+2:1090.00820];[D109+1:109.02776, D115+1:115.03841, D126+1:126.05400, D138+1:138.05431, D144+1:144.06451, D168+1:168.06458, D186+1:186.07517, D204+1:204.08559, D366+1:366.13852]}{10693@[b3+1:312.13025];[y4+1:469.24017];[(M0-162.05)+4:687.56600, (M0-365.13)+3:848.72634, (M0-324.11)+4:647.05304, (M0-527.19)+3:794.70868];[D186+1:186.07719, D204+1:204.08586, D366+1:366.13913];[c3+1:329.15590, c4+1:416.18927, c5+1:515.25928, c6+1:616.30609, c7+1:717.35403, c8+1:832.38158, c9+1:945.46271, c10+1:1411.64439, c12+2:1165.49971, c13+2:1229.54569, c14+2:1265.06616, c15+2:1329.58732, c16+2:1398.12120];[zDot4+1:453.22202, zDot5+1:581.31754, zDot9+2:1039.97062, zDot10+2:1097.48000, zDot11+2:1148.00405, zDot14+2:1291.57881]}	{10691@[y2+1:-0.00118, y3+1:-0.00074, y4+1:-0.00175, y5+1:0.00106, y6+1:-0.00316, y7+1:0.00223, y9+1:-0.00201, y11+1:-0.01108, y12+1:-0.01116, y13+1:-0.01145, y14+1:-0.02505, y15+2:-0.00603];[b3+1:-0.00134, b4+1:-0.00120, b5+1:-0.00101, b6+1:0.00240, b8+1:-0.00397, b9+1:-0.00162, b10+1:-0.00670, b13+1:-0.01157, b14+1:0.02089, b16+2:-0.01211];[(M0-527.19)+2:-0.01261, (M0-730.26)+2:-0.01571];[D109+1:-0.00064, D115+1:-0.00054, D126+1:-0.00095, D138+1:-0.00064, D144+1:-0.00100, D168+1:-0.00094, D186+1:-0.00090, D204+1:-0.00106, D366+1:-0.00095]}{10693@[b3+1:0.00000];[y4+1:-0.00035];[(M0-162.05)+4:0.00576, (M0-365.13)+3:0.00745, (M0-324.11)+4:0.00675, (M0-527.19)+3:0.00728];[D186+1:0.00112, D204+1:-0.00079, D366+1:-0.00034];[c3+1:-0.00089, c4+1:0.00045, c5+1:0.00204, c6+1:0.00118, c7+1:0.00144, c8+1:0.00204, c9+1:-0.00089, c10+1:0.00092, c12+2:0.00460, c13+2:0.00158, c14+2:0.00542, c15+2:0.00513, c16+2:0.01398];[zDot4+1:0.00022, zDot5+1:0.00078, zDot9+2:0.00917, zDot10+2:0.00099, zDot11+2:0.00142, zDot14+2:0.00282]}	{10691@[y2+1:-4.40, y3+1:-1.87, y4+1:-3.75, y5+1:1.78, y6+1:-4.53, y7+1:2.84, y9+1:-2.02, y11+1:-9.13, y12+1:-8.48, y13+1:-8.10, y14+1:-16.68, y15+2:-3.68];[b3+1:-4.30, b4+1:-3.02, b5+1:-2.02, b6+1:4.00, b8+1:-4.87, b9+1:-1.75, b10+1:-6.52, b13+1:-8.61, b14+1:14.76, b16+2:-7.20];[(M0-527.19)+2:-5.29, (M0-730.26)+2:-7.21];[D109+1:-5.93, D115+1:-4.76, D126+1:-7.56, D138+1:-4.67, D144+1:-7.01, D168+1:-5.63, D186+1:-4.88, D204+1:-5.22, D366+1:-2.60]}{10693@[b3+1:0.01];[y4+1:-0.75];[(M0-162.05)+4:2.10, (M0-365.13)+3:2.93, (M0-324.11)+4:2.61, (M0-527.19)+3:3.06];[D186+1:6.04, D204+1:-3.87, D366+1:-0.92];[c3+1:-2.72, c4+1:1.08, c5+1:3.97, c6+1:1.91, c7+1:2.01, c8+1:2.46, c9+1:-0.95, c10+1:0.65, c12+2:1.97, c13+2:0.64, c14+2:2.14, c15+2:1.93, c16+2:5.00];[zDot4+1:0.48, zDot5+1:1.35, zDot9+2:4.42, zDot10+2:0.45, zDot11+2:0.62, zDot14+2:1.09]}	{10691@[y2+1:29258, y3+1:7693, y4+1:12587, y5+1:7221, y6+1:6718, y7+1:6330, y9+1:9182, y11+1:8821, y12+1:19473, y13+1:5623, y14+1:13323, y15+2:29020];[b3+1:26947, b4+1:24737, b5+1:29351, b6+1:22671, b8+1:31937, b9+1:20615, b10+1:7404, b13+1:6324, b14+1:6892, b16+2:37768];[(M0-527.19)+2:26398, (M0-730.26)+2:103776];[D109+1:6399, D115+1:2894, D126+1:395977, D138+1:266334, D144+1:288245, D168+1:157477, D186+1:849892, D204+1:1305931, D366+1:360052]}{10693@[b3+1:13518];[y4+1:4039];[(M0-162.05)+4:101108, (M0-365.13)+3:52290, (M0-324.11)+4:107044, (M0-527.19)+3:37691];[D186+1:3160, D204+1:15303, D366+1:26010];[c3+1:57185, c4+1:24066, c5+1:12432, c6+1:34674, c7+1:67956, c8+1:65418, c9+1:14828, c10+1:49951, c12+2:76122, c13+2:67261, c14+2:61214, c15+2:47366, c16+2:30241];[zDot4+1:19329, zDot5+1:39123, zDot9+2:39660, zDot10+2:23746, zDot11+2:22403, zDot14+2:82583]}	{10691@33}{10693@28}	T	0	0	0	19.1726	6.03914	12.2374	2	8	1095.4	H3N3	FALSE	1.0009	(N(H)),(N(H)(N(H)))	Level2	[10,H1N1,0.986]	[171,H1N1,0.986]	{@31[10-1,12-5]}{@31[10-1,11-5]}{@32[10-1,11-1,12-1]}	{@1[1,0.000][5,0.000]}{@2[1,0.000][5,0.000]}{@4[1,0.000][5,0.000]}{@6[1,0.000][5,0.000]}{@7[1,0.000][5,0.000]}{@10[1,0.986][5,0.007]}{@11[1,0.336][5,0.332]}{@12[5,0.332][1,0.336]}
-55CV	13291	33.7977	13259	734.332	4	2933.3	O00592	Homo sapiens	Podocalyxin	[327 to 343]	YPKTPSPTVAHESNWAK	R,C	YPKT[O-Glycosylation:H1N1A1 on X]PSPT[O-Glycosylation:H1N1 on X]VAHESNWAK	2	2933.31	49.1377	0	{13291@[y1+1, y2+1, y5+1, y6+1, y7+1, y8+1, y11+1, y13+2, y14+1, y15+2];[b2+1, b3+1, b4+1, b6+1, b9+1, b10+1, b16+2];[(M0-656.23)+2];[D126+1, D138+1, D144+1, D168+1, D186+1, D204+1, D274+1, D292+1, D366+1]}{13293@[y2+1, y3+1, y5+1, y6+1, y8+1];[b3+1];[(M0-291.10)+2];[D274+1, D292+1];[c2+1, c3+1, c5+1, c6+1, c7+1, c8+2, c9+2, c11+2, c12+2, c13+2, c14+2, c15+2, c16+3];[zDot2+1, zDot3+1, zDot4+1, zDot5+1, zDot6+1, zDot7+1, zDot8+1, zDot9+1, zDot12+2, zDot14+2, zDot15+2]}	{13291@[y1+1:147.11206, y2+1:218.14934, y5+1:605.30334, y6+1:734.34802, y7+1:871.40176, y8+1:942.43793, y11+1:1239.60132, y13+2:712.34741, y14+1:1524.74377, y15+2:826.91824];[b2+1:261.12253, b3+1:389.21638, b4+1:490.26475, b6+1:674.34027, b9+1:971.51837, b10+1:1042.54126, b16+2:883.92566];[(M0-656.23)+2:1139.53972];[D126+1:126.05416, D138+1:138.05416, D144+1:144.06453, D168+1:168.06462, D186+1:186.07508, D204+1:204.08588, D274+1:274.09137, D292+1:292.10179, D366+1:366.13868]}{13293@[y2+1:218.14835, y3+1:404.22894, y5+1:605.30554, y6+1:734.33667, y8+1:942.44269];[b3+1:389.21454];[(M0-291.10)+2:1322.11340];[D274+1:274.09210, D292+1:292.10336];[c2+1:278.14984, c3+1:406.24458, c5+1:1260.57236, c6+1:1347.59326, c7+1:1444.65784, c8+2:955.92308, c9+2:1005.45742, c11+2:1109.50423, c12+2:1174.02633, c13+2:1217.54278, c14+2:1274.56372, c15+2:1367.60149, c16+3:935.75061];[zDot2+1:202.13025, zDot3+1:388.21005, zDot4+1:502.25484, zDot5+1:589.28657, zDot6+1:718.32883, zDot7+1:855.38787, zDot8+1:926.42676, zDot9+1:1025.49385, zDot12+2:838.38104, zDot14+2:1265.54426, zDot15+2:1329.59395]}	{13291@[y1+1:-0.00074, y2+1:-0.00058, y5+1:-0.00084, y6+1:0.00124, y7+1:-0.00393, y8+1:-0.00488, y11+1:-0.01034, y13+2:-0.00891, y14+1:-0.00036, y15+2:-0.00988];[b2+1:-0.00084, b3+1:-0.00195, b4+1:-0.00126, b6+1:-0.01053, b9+1:-0.00129, b10+1:-0.01551, b16+2:-0.00562];[(M0-656.23)+2:-0.01522];[D126+1:-0.00079, D138+1:-0.00078, D144+1:-0.00099, D168+1:-0.00090, D186+1:-0.00100, D204+1:-0.00077, D274+1:-0.00076, D292+1:-0.00089, D366+1:-0.00078]}{13293@[y2+1:-0.00157, y3+1:-0.00029, y5+1:0.00136, y6+1:-0.01011, y8+1:-0.00012];[b3+1:-0.00379];[(M0-291.10)+2:-0.00004];[D274+1:-0.00002, D292+1:0.00068];[c2+1:-0.00008, c3+1:-0.00030, c5+1:-0.00058, c6+1:-0.01170, c7+1:0.00011, c8+2:0.00128, c9+2:0.00156, c11+2:-0.00085, c12+2:0.00075, c13+2:0.00162, c14+2:0.00059, c15+2:-0.00319, c16+3:0.00126];[zDot2+1:-0.00094, zDot3+1:-0.00045, zDot4+1:0.00141, zDot5+1:0.00111, zDot6+1:0.00077, zDot7+1:0.00090, zDot8+1:0.00268, zDot9+1:0.00135, zDot12+2:-0.00235, zDot14+2:-0.00397, zDot15+2:0.00046]}	{13291@[y1+1:-5.09, y2+1:-2.67, y5+1:-1.39, y6+1:1.69, y7+1:-4.52, y8+1:-5.18, y11+1:-8.35, y13+2:-6.26, y14+1:-0.23, y15+2:-5.98];[b2+1:-3.23, b3+1:-5.03, b4+1:-2.58, b6+1:-15.64, b9+1:-1.33, b10+1:-14.89, b16+2:-3.18];[(M0-656.23)+2:-6.69];[D126+1:-6.32, D138+1:-5.73, D144+1:-6.90, D168+1:-5.36, D186+1:-5.40, D204+1:-3.80, D274+1:-2.78, D292+1:-3.07, D366+1:-2.15]}{13293@[y2+1:-7.24, y3+1:-0.71, y5+1:2.24, y6+1:-13.79, y8+1:-0.12];[b3+1:-9.77];[(M0-291.10)+2:-0.02];[D274+1:-0.09, D292+1:2.32];[c2+1:-0.28, c3+1:-0.75, c5+1:-0.46, c6+1:-8.69, c7+1:0.08, c8+2:0.67, c9+2:0.78, c11+2:-0.39, c12+2:0.32, c13+2:0.67, c14+2:0.23, c15+2:-1.17, c16+3:0.45];[zDot2+1:-4.70, zDot3+1:-1.17, zDot4+1:2.81, zDot5+1:1.88, zDot6+1:1.07, zDot7+1:1.06, zDot8+1:2.90, zDot9+1:1.32, zDot12+2:-1.40, zDot14+2:-1.57, zDot15+2:0.17]}	{13291@[y1+1:4873, y2+1:7190, y5+1:14776, y6+1:35400, y7+1:14045, y8+1:16127, y11+1:8603, y13+2:23029, y14+1:10944, y15+2:52890];[b2+1:12247, b3+1:36977, b4+1:58855, b6+1:14883, b9+1:7581, b10+1:11841, b16+2:28300];[(M0-656.23)+2:181163];[D126+1:141103, D138+1:102342, D144+1:106748, D168+1:61749, D186+1:393198, D204+1:493785, D274+1:664990, D292+1:153123, D366+1:238493]}{13293@[y2+1:1549, y3+1:4148, y5+1:3440, y6+1:133448, y8+1:8432];[b3+1:2984];[(M0-291.10)+2:46442];[D274+1:3591, D292+1:3970];[c2+1:2185, c3+1:25168, c5+1:13733, c6+1:2722, c7+1:8866, c8+2:82875, c9+2:23892, c11+2:44343, c12+2:48644, c13+2:37626, c14+2:28615, c15+2:45175, c16+3:14098];[zDot2+1:5983, zDot3+1:5401, zDot4+1:8234, zDot5+1:25758, zDot6+1:30198, zDot7+1:23708, zDot8+1:23770, zDot9+1:64197, zDot12+2:10163, zDot14+2:15926, zDot15+2:18603]}	{13291@27}{13293@33}	T	0	0	0	23.1659	2.01824	11.1632	2	4	1021.36	H2N2A1	FALSE	1.02079	(N(H)),(N(H(A)))	Level1	[4,H1N1A1,1.000][8,H1N1,1.000]	[330,H1N1A1,1.000][334,H1N1,1.000]	{@26[4-4,8-1]}	{@4[1,0.000][4,1.000]}{@6[1,0.000][4,0.000]}{@8[1,1.000][4,0.000]}{@13[4,0.000][1,0.000]}
-55CV	12656	32.0667	12634	849.374	3	2545.1	O00592	Homo sapiens	Podocalyxin	[330 to 343]	TPSPTVAHESNWAK	K,C	T[O-Glycosylation:H1N1 on X]PSPT[O-Glycosylation:H1N1A1 on X]VAHESNWAK	2	2545.1	49.1291	0	{12656@[y1+1, y2+1, y3+1, y4+1, y5+1, y6+1, y7+1, y8+1, y9+1, y10+1, y11+1, y12+1, y13+2];[b2+1, b3+1, b6+1, b8+1, b9+1, b11+1, b12+1, b13+1];[(M0-365.13)+2, (M0-656.23)+3];[D109+1, D126+1, D138+1, D144+1, D168+1, D186+1, D204+1, D274+1, D292+1, D366+1]}{12658@[y3+1, y5+1, y9+1];[(M0-162.05)+3, (M0-365.13)+2, (M0-291.10)+3, (M0-453.15)+3];[D366+1];[c2+1, c4+1, c5+1, c6+1, c7+1, c8+1, c9+1, c12+2, c13+2];[zDot2+1, zDot3+1, zDot4+1, zDot5+1, zDot6+1, zDot7+1, zDot8+1, zDot9+1, zDot10+1, zDot12+1]}	{12656@[y1+1:147.11188, y2+1:218.14925, y3+1:404.22717, y4+1:518.26965, y5+1:605.30249, y6+1:734.34363, y7+1:871.40307, y8+1:942.43811, y9+1:1041.50879, y10+1:1142.56348, y11+1:1239.60922, y12+1:1326.64185, y13+2:712.35046];[b2+1:199.10670, b3+1:286.13867, b6+1:583.30627, b8+1:791.39087, b9+1:920.44495, b11+1:1121.51782, b12+1:1307.59473, b13+1:1378.63096];[(M0-365.13)+2:1090.98640, (M0-656.23)+3:630.62864];[D109+1:109.02705, D126+1:126.05418, D138+1:138.05422, D144+1:144.06461, D168+1:168.06487, D186+1:186.07567, D204+1:204.08574, D274+1:274.09131, D292+1:292.10252, D366+1:366.13882]}{12658@[y3+1:404.22907, y5+1:605.30066, y9+1:1041.50985];[(M0-162.05)+3:795.35580, (M0-365.13)+2:1090.98918, (M0-291.10)+3:752.34105, (M0-453.15)+3:698.32629];[D366+1:366.13910];[c2+1:581.26771, c4+1:765.34906, c5+1:1522.62656, c6+1:1621.68286, c7+1:1692.71506, c8+1:1829.78552, c9+1:1958.82432, c12+2:1173.49866, c13+2:1209.01572];[zDot2+1:202.13007, zDot3+1:388.20984, zDot4+1:502.25418, zDot5+1:589.28601, zDot6+1:718.32803, zDot7+1:855.38409, zDot8+1:926.42786, zDot9+1:1025.49097, zDot10+1:1782.77759, zDot12+1:1966.83533]}	{12656@[y1+1:-0.00093, y2+1:-0.00067, y3+1:-0.00206, y4+1:-0.00251, y5+1:-0.00170, y6+1:-0.00315, y7+1:-0.00262, y8+1:-0.00469, y9+1:-0.00243, y10+1:0.00458, y11+1:-0.00245, y12+1:-0.00184, y13+2:-0.00280];[b2+1:-0.00101, b3+1:-0.00108, b6+1:-0.00233, b8+1:-0.01376, b9+1:-0.00228, b11+1:-0.00436, b12+1:-0.00676, b13+1:-0.00764];[(M0-365.13)+2:-0.00621, (M0-656.23)+3:-0.00497];[D109+1:-0.00135, D126+1:-0.00076, D138+1:-0.00072, D144+1:-0.00091, D168+1:-0.00065, D186+1:-0.00041, D204+1:-0.00091, D274+1:-0.00082, D292+1:-0.00016, D366+1:-0.00065]}{12658@[y3+1:-0.00016, y5+1:-0.00353, y9+1:-0.00137];[(M0-162.05)+3:0.00173, (M0-365.13)+2:-0.00065, (M0-291.10)+3:0.00008, (M0-453.15)+3:0.00863];[D366+1:-0.00037];[c2+1:0.00125, c4+1:-0.00219, c5+1:0.00002, c6+1:-0.01209, c7+1:-0.01700, c8+1:-0.00546, c9+1:-0.00925, c12+2:0.00220, c13+2:-0.00079];[zDot2+1:-0.00113, zDot3+1:-0.00067, zDot4+1:0.00075, zDot5+1:0.00055, zDot6+1:-0.00002, zDot7+1:-0.00287, zDot8+1:0.00378, zDot9+1:-0.00153, zDot10+1:0.00980, zDot12+1:-0.01725]}	{12656@[y1+1:-6.34, y2+1:-3.09, y3+1:-5.10, y4+1:-4.84, y5+1:-2.81, y6+1:-4.30, y7+1:-3.01, y8+1:-4.98, y9+1:-2.34, y10+1:4.01, y11+1:-1.97, y12+1:-1.39, y13+2:-1.97];[b2+1:-5.12, b3+1:-3.77, b6+1:-4.00, b8+1:-17.41, b9+1:-2.48, b11+1:-3.89, b12+1:-5.18, b13+1:-5.55];[(M0-365.13)+2:-2.85, (M0-656.23)+3:-2.63];[D109+1:-12.50, D126+1:-6.10, D138+1:-5.28, D144+1:-6.37, D168+1:-3.90, D186+1:-2.20, D204+1:-4.47, D274+1:-3.00, D292+1:-0.56, D366+1:-1.77]}{12658@[y3+1:-0.39, y5+1:-5.84, y9+1:-1.31];[(M0-162.05)+3:0.73, (M0-365.13)+2:-0.30, (M0-291.10)+3:0.04, (M0-453.15)+3:4.13];[D366+1:-1.01];[c2+1:2.16, c4+1:-2.86, c5+1:0.01, c6+1:-7.46, c7+1:-10.05, c8+1:-2.98, c9+1:-4.73, c12+2:0.94, c13+2:-0.33];[zDot2+1:-5.61, zDot3+1:-1.73, zDot4+1:1.49, zDot5+1:0.93, zDot6+1:-0.03, zDot7+1:-3.36, zDot8+1:4.08, zDot9+1:-1.49, zDot10+1:5.50, zDot12+1:-8.77]}	{12656@[y1+1:93842, y2+1:121478, y3+1:77259, y4+1:36356, y5+1:215333, y6+1:147066, y7+1:343052, y8+1:401032, y9+1:107673, y10+1:53233, y11+1:372764, y12+1:351311, y13+2:332967];[b2+1:324028, b3+1:168019, b6+1:132556, b8+1:126697, b9+1:86202, b11+1:68773, b12+1:185589, b13+1:261467];[(M0-365.13)+2:285599, (M0-656.23)+3:208083];[D109+1:33806, D126+1:5132649, D138+1:2116798, D144+1:2129410, D168+1:1343086, D186+1:7090074, D204+1:8921753, D274+1:4076849, D292+1:1141474, D366+1:3872431]}{12658@[y3+1:199016, y5+1:57479, y9+1:137539];[(M0-162.05)+3:575241, (M0-365.13)+2:265251, (M0-291.10)+3:283847, (M0-453.15)+3:114877];[D366+1:107553];[c2+1:187290, c4+1:150743, c5+1:851880, c6+1:236539, c7+1:84276, c8+1:373489, c9+1:281053, c12+2:349090, c13+2:1199330];[zDot2+1:45133, zDot3+1:300570, zDot4+1:373063, zDot5+1:297737, zDot6+1:379671, zDot7+1:86351, zDot8+1:221551, zDot9+1:766549, zDot10+1:54533, zDot12+1:82224]}	{12656@33}{12658@27}	T	0	0	0	19.156	6.01888	11.2155	2	4	1021.36	H2N2A1	FALSE	1.0549	(N(H)),(N(H(A)))	Level1	[1,H1N1,1.000][5,H1N1A1,1.000]	[330,H1N1,1.000][334,H1N1A1,1.000]	{@26[1-1,5-4]}	{@1[1,1.000][4,0.000]}{@3[1,0.000][4,0.000]}{@5[1,0.000][4,1.000]}{@10[4,0.000][1,0.000]}
-55CV	11066	27.4	11039	535.922	3	1604.74	O00592	Homo sapiens	Podocalyxin	[110 to 124]	GGGSGNPTTTIESPK	R,S	GGGSGNPTTT[O-Glycosylation:N1 on X]IESPK	1	1604.75	48.4097	0	{11066@[y1+1, y2+1, y3+1, y4+1, y5+1, y6+1, y7+1, y8+1, y9+2, y10+1, y11+1, y12+1];[b2+1, b3+1, b4+1, b5+1, b6+1, b7+1, b8+1, b13+1];[(M0-203.08)+2];[D126+1, D138+1, D144+1, D168+1, D186+1, D204+1]}{11068@[y2+1, y3+1, y9+1];[b4+1, b5+1];[(M0-203.08)+1];[D138+1, D144+1, D186+1, D204+1];[c3+1, c4+1, c5+1, c7+1, c8+1, c9+1, c10+1, c11+1, c12+1, c14+1];[zDot3+1, zDot4+1, zDot5+1, zDot6+1, zDot7+1, zDot8+1, zDot10+1, zDot11+1, zDot12+1, zDot14+2, zDot15+1]}	{11066@[y1+1:147.11185, y2+1:244.16426, y3+1:331.19534, y4+1:460.23822, y5+1:573.32147, y6+1:674.36842, y7+1:775.41425, y8+1:876.46119, y9+2:487.26178, y10+1:1087.55554, y11+1:1144.57489, y12+1:1231.59534];[b2+1:115.04921, b3+1:172.07031, b4+1:259.10193, b5+1:316.12357, b6+1:430.16583, b7+1:527.22052, b8+1:628.26172, b13+1:1159.51917];[(M0-203.08)+2:701.84130];[D126+1:126.05383, D138+1:138.05388, D144+1:144.06427, D168+1:168.06436, D186+1:186.07493, D204+1:204.08548]}{11068@[y2+1:244.16414, y3+1:331.19597, y9+1:973.51544];[b4+1:259.10239, b5+1:316.12405];[(M0-203.08)+1:1402.67542];[D138+1:138.05399, D144+1:144.06393, D186+1:186.07468, D204+1:204.08535];[c3+1:189.09679, c4+1:276.12885, c5+1:333.14937, c7+1:544.24527, c8+1:645.29254, c9+1:746.34030, c10+1:1050.46453, c11+1:1163.54574, c12+1:1292.58999, c14+1:1476.67981];[zDot3+1:315.17761, zDot4+1:444.21869, zDot5+1:557.30337, zDot6+1:861.43105, zDot7+1:962.47593, zDot8+1:1063.52002, zDot10+1:1274.61499, zDot11+1:1331.63525, zDot12+1:1418.66939, zDot14+2:766.85860, zDot15+1:1589.73889]}	{11066@[y1+1:-0.00096, y2+1:-0.00131, y3+1:-0.00225, y4+1:-0.00197, y5+1:-0.00278, y6+1:-0.00351, y7+1:-0.00536, y8+1:-0.00610, y9+2:-0.00377, y10+1:-0.00744, y11+1:-0.00955, y12+1:-0.02114];[b2+1:-0.00099, b3+1:-0.00136, b4+1:-0.00177, b5+1:-0.00159, b6+1:-0.00225, b7+1:-0.00033, b8+1:-0.00681, b13+1:-0.00341];[(M0-203.08)+2:-0.00554];[D126+1:-0.00112, D138+1:-0.00107, D144+1:-0.00125, D168+1:-0.00115, D186+1:-0.00115, D204+1:-0.00117]}{11068@[y2+1:-0.00143, y3+1:-0.00163, y9+1:-0.00461];[b4+1:-0.00131, b5+1:-0.00111];[(M0-203.08)+1:-0.00544];[D138+1:-0.00096, D144+1:-0.00158, D186+1:-0.00140, D204+1:-0.00130];[c3+1:-0.00143, c4+1:-0.00140, c5+1:-0.00234, c7+1:-0.00213, c8+1:-0.00254, c9+1:-0.00246, c10+1:-0.00528, c11+1:-0.00813, c12+1:-0.00647, c14+1:-0.00145];[zDot3+1:-0.00126, zDot4+1:-0.00277, zDot5+1:-0.00216, zDot6+1:-0.00152, zDot7+1:-0.00432, zDot8+1:-0.00792, zDot10+1:-0.00864, zDot11+1:-0.00984, zDot12+1:-0.00772, zDot14+2:-0.01012, zDot15+1:-0.00262]}	{11066@[y1+1:-6.55, y2+1:-5.38, y3+1:-6.82, y4+1:-4.28, y5+1:-4.86, y6+1:-5.21, y7+1:-6.92, y8+1:-6.97, y9+2:-3.88, y10+1:-6.85, y11+1:-8.35, y12+1:-17.17];[b2+1:-8.72, b3+1:-7.92, b4+1:-6.85, b5+1:-5.06, b6+1:-5.25, b7+1:-0.63, b8+1:-10.86, b13+1:-2.94];[(M0-203.08)+2:-3.95];[D126+1:-8.97, D138+1:-7.79, D144+1:-8.71, D168+1:-6.91, D186+1:-6.20, D204+1:-5.75]}{11068@[y2+1:-5.88, y3+1:-4.92, y9+1:-4.74];[b4+1:-5.07, b5+1:-3.51];[(M0-203.08)+1:-3.88];[D138+1:-7.01, D144+1:-11.06, D186+1:-7.56, D204+1:-6.39];[c3+1:-7.60, c4+1:-5.09, c5+1:-7.04, c7+1:-3.93, c8+1:-3.94, c9+1:-3.30, c10+1:-5.03, c11+1:-6.99, c12+1:-5.01, c14+1:-0.98];[zDot3+1:-4.01, zDot4+1:-6.26, zDot5+1:-3.88, zDot6+1:-1.77, zDot7+1:-4.50, zDot8+1:-7.45, zDot10+1:-6.78, zDot11+1:-7.39, zDot12+1:-5.45, zDot14+2:-6.61, zDot15+1:-1.65]}	{11066@[y1+1:4817, y2+1:34469, y3+1:48782, y4+1:27883, y5+1:16401, y6+1:33339, y7+1:62112, y8+1:40430, y9+2:77031, y10+1:39537, y11+1:52362, y12+1:6461];[b2+1:5049, b3+1:15943, b4+1:33810, b5+1:22694, b6+1:37591, b7+1:11874, b8+1:6369, b13+1:5781];[(M0-203.08)+2:46165];[D126+1:154087, D138+1:91705, D144+1:108848, D168+1:42815, D186+1:171217, D204+1:229527]}{11068@[y2+1:5652, y3+1:15014, y9+1:1741];[b4+1:12473, b5+1:5830];[(M0-203.08)+1:4755];[D138+1:1203, D144+1:2469, D186+1:9790, D204+1:44219];[c3+1:4974, c4+1:4093, c5+1:18562, c7+1:12243, c8+1:40618, c9+1:27415, c10+1:31188, c11+1:62284, c12+1:60446, c14+1:17737];[zDot3+1:12037, zDot4+1:13489, zDot5+1:20253, zDot6+1:4764, zDot7+1:40958, zDot8+1:11775, zDot10+1:52139, zDot11+1:15323, zDot12+1:10902, zDot14+2:4200, zDot15+1:4720]}	{11066@27}{11068@31}	T	0	0	0	20.3293	2.01494	10.247	1	5	203.079	N1	TRUE	0.8425	(N)	Level1	[10,N1,1.000]	[119,N1,1.000]	{@0[10-0]}	{@4[0,0.000]}{@8[0,0.000]}{@9[0,0.000]}{@10[0,1.000]}{@13[0,0.000]}
-55CV	14514	37.2212	14480	759.358	3	2275.05	O00592	Homo sapiens	Podocalyxin	[307 to 326]	TPTLPETMSSSPTAASTTHR	R,Y	TPTLPETMSSSPT[O-Glycosylation:N1 on X]AASTTHR	1	2275.06	48.4068	0	{14514@[y1+1, y4+1, y5+1, y6+1, y7+1, y8+1, y9+1, y11+1, y12+1, y13+1, y14+1, y16+2, y17+2];[b2+1, b3+1, b4+1, b6+1, b7+1, b8+1, b11+1, b17+2];[(M0-203.08)+2];[D126+1, D138+1, D144+1, D168+1, D186+1, D204+1]}{14516@[b11+1];[D204+1];[zDot1+1, zDot2+1, zDot3+1, zDot4+1, zDot5+1, zDot7+1, zDot10+1, zDot11+1, zDot12+1, zDot13+1, zDot14+1, zDot15+1, zDot18+2, zDot20+2];[c5+1, c7+1, c8+1, c9+1, c10+1, c12+1, c13+1, c14+1, c15+1, c16+1, c18+1]}	{14514@[y1+1:175.11876, y4+1:514.26624, y5+1:601.30414, y6+1:672.33771, y7+1:743.37732, y8+1:844.42255, y9+1:941.47208, y11+1:1115.52258, y12+1:1202.56079, y13+1:1333.59363, y14+1:1434.64970, y16+2:830.88108, y17+2:887.42004];[b2+1:199.10698, b3+1:300.15430, b4+1:413.23654, b6+1:639.32831, b7+1:740.38556, b8+1:871.40692, b11+1:1132.51253, b17+2:830.88108];[(M0-203.08)+2:1036.99349];[D126+1:126.05406, D138+1:138.05401, D144+1:144.06451, D168+1:168.06461, D186+1:186.07523, D204+1:204.08600]}{14516@[b11+1:1132.52051];[D204+1:204.08649];[zDot1+1:159.09956, zDot2+1:296.15808, zDot3+1:397.20377, zDot4+1:498.25296, zDot5+1:585.28168, zDot7+1:727.35907, zDot10+1:1215.55566, zDot11+1:1302.59018, zDot12+1:1389.62999, zDot13+1:1520.65796, zDot14+1:1621.73120, zDot15+1:1750.77722, zDot18+2:1031.47029, zDot20+2:1130.51980];[c5+1:527.31207, c7+1:757.40454, c8+1:888.44558, c9+1:975.47466, c10+1:1062.50460, c12+1:1246.58228, c13+1:1550.70591, c14+1:1621.73120, c15+1:1692.77917, c16+1:1779.80676, c18+1:1981.92297]}	{14514@[y1+1:-0.00019, y4+1:-0.00699, y5+1:-0.00111, y6+1:-0.00466, y7+1:-0.00216, y8+1:-0.00461, y9+1:-0.00784, y11+1:-0.02139, y12+1:-0.01521, y13+1:-0.02286, y14+1:-0.01446, y16+2:-0.00464, y17+2:-0.01078];[b2+1:-0.00074, b3+1:-0.00110, b4+1:-0.00292, b6+1:-0.00651, b7+1:0.00306, b8+1:-0.01606, b11+1:-0.00654, b17+2:-0.01855];[(M0-203.08)+2:-0.01202];[D126+1:-0.00089, D138+1:-0.00094, D144+1:-0.00100, D168+1:-0.00091, D186+1:-0.00084, D204+1:-0.00065]}{14516@[b11+1:0.00144];[D204+1:-0.00016];[zDot1+1:-0.00066, zDot2+1:-0.00106, zDot3+1:-0.00305, zDot4+1:-0.00154, zDot5+1:-0.00485, zDot7+1:-0.00169, zDot10+1:-0.01693, zDot11+1:-0.01444, zDot12+1:-0.00667, zDot13+1:-0.01918, zDot14+1:0.00639, zDot15+1:0.00981, zDot18+2:-0.01860, zDot20+2:-0.02004];[c5+1:-0.00670, c7+1:-0.00450, c8+1:-0.00395, c9+1:-0.00690, c10+1:-0.00898, c12+1:-0.01610, c13+1:-0.01952, c14+1:-0.03134, c15+1:-0.02048, c16+1:-0.02492, c18+1:-0.00407]}	{14514@[y1+1:-1.11, y4+1:-13.61, y5+1:-1.85, y6+1:-6.93, y7+1:-2.91, y8+1:-5.46, y9+1:-8.34, y11+1:-19.19, y12+1:-12.66, y13+1:-17.16, y14+1:-10.09, y16+2:-2.79, y17+2:-6.08];[b2+1:-3.73, b3+1:-3.68, b4+1:-7.08, b6+1:-10.20, b7+1:4.14, b8+1:-18.45, b11+1:-5.78, b17+2:-11.18];[(M0-203.08)+2:-5.80];[D126+1:-7.08, D138+1:-6.84, D144+1:-7.01, D168+1:-5.45, D186+1:-4.55, D204+1:-3.19]}{14516@[b11+1:1.27];[D204+1:-0.79];[zDot1+1:-4.20, zDot2+1:-3.59, zDot3+1:-7.70, zDot4+1:-3.09, zDot5+1:-8.30, zDot7+1:-2.32, zDot10+1:-13.94, zDot11+1:-11.10, zDot12+1:-4.80, zDot13+1:-12.62, zDot14+1:3.94, zDot15+1:5.61, zDot18+2:-9.03, zDot20+2:-8.87];[c5+1:-12.73, c7+1:-5.95, c8+1:-4.45, c9+1:-7.08, c10+1:-8.46, c12+1:-12.93, c13+1:-12.59, c14+1:-19.34, c15+1:-12.11, c16+1:-14.01, c18+1:-2.05]}	{14514@[y1+1:8578, y4+1:7999, y5+1:26286, y6+1:28150, y7+1:12493, y8+1:7645, y9+1:64852, y11+1:23602, y12+1:25492, y13+1:16941, y14+1:12639, y16+2:147163, y17+2:20064];[b2+1:19275, b3+1:20805, b4+1:58273, b6+1:11904, b7+1:8345, b8+1:12732, b11+1:15042, b17+2:147163];[(M0-203.08)+2:361746];[D126+1:81152, D138+1:45084, D144+1:57044, D168+1:28041, D186+1:136924, D204+1:205585]}{14516@[b11+1:4593];[D204+1:1249];[zDot1+1:3470, zDot2+1:2560, zDot3+1:1841, zDot4+1:2057, zDot5+1:3144, zDot7+1:15101, zDot10+1:3058, zDot11+1:2811, zDot12+1:1650, zDot13+1:8545, zDot14+1:11333, zDot15+1:2400, zDot18+2:4339, zDot20+2:31181];[c5+1:3139, c7+1:9875, c8+1:3386, c9+1:5003, c10+1:11065, c12+1:6456, c13+1:16595, c14+1:11333, c15+1:6091, c16+1:2983, c18+1:2847]}	{14514@28}{14516@27}	T	0	0	0	24.1418	1.09411	7.14502	1	10	203.079	N1	FALSE	0.845647	(N)	Level1	[13,N1,0.996]	[319,N1,0.996]	{@0[13-0]}	{@1[0,0.000]}{@3[0,0.000]}{@7[0,0.000]}{@9[0,0.000]}{@10[0,0.000]}{@11[0,0.004]}{@13[0,0.996]}{@16[0,0.000]}{@17[0,0.000]}{@18[0,0.000]}
-55CV	11069	27.4129	11039	589.939	3	1766.8	O00592	Homo sapiens	Podocalyxin	[110 to 124]	GGGSGNPTTTIESPK	R,S	GGGSGNPTTT[O-Glycosylation:H1N1 on X]IESPK	1	1766.81	48.3339	0	{11069@[y1+1, y2+1, y3+1, y4+1, y5+1, y6+1, y7+1, y8+1, y9+2, y10+2, y11+1];[b2+1, b3+1, b4+1, b5+1, b6+1, b8+1, b12+1, b13+1];[(M0-365.13)+2];[D126+1, D138+1, D144+1, D168+1, D186+1, D204+1, D366+1]}{11071@[y2+1, y3+1];[b4+1, b5+1];[(M0-162.05)+3, (M0-365.13)+1];[D186+1, D204+1, D366+1];[c3+1, c4+1, c5+1, c7+1, c8+1, c9+1, c10+1, c11+1, c12+1, c14+1];[zDot3+1, zDot4+1, zDot5+1, zDot6+1, zDot7+1, zDot8+1, zDot10+1, zDot11+1, zDot12+1, zDot13+1, zDot14+1, zDot15+1]}	{11069@[y1+1:147.11179, y2+1:244.16353, y3+1:331.19568, y4+1:460.23853, y5+1:573.32123, y6+1:674.36975, y7+1:775.41504, y8+1:876.46075, y9+2:487.26240, y10+2:544.28151, y11+1:1144.57385];[b2+1:115.04955, b3+1:172.07025, b4+1:259.10229, b5+1:316.12366, b6+1:430.16620, b8+1:628.25836, b12+1:1072.48621, b13+1:1159.50940];[(M0-365.13)+2:701.84021];[D126+1:126.05389, D138+1:138.05391, D144+1:144.06447, D168+1:168.06444, D186+1:186.07491, D204+1:204.08538, D366+1:366.13852]}{11071@[y2+1:244.16640, y3+1:331.19940];[b4+1:259.10480, b5+1:316.12671];[(M0-162.05)+3:535.92907, (M0-365.13)+1:1402.67834];[D186+1:186.07649, D204+1:204.08701, D366+1:366.14147];[c3+1:189.09834, c4+1:276.13162, c5+1:333.15363, c7+1:544.25171, c8+1:645.29930, c9+1:746.34701, c10+1:1212.53069, c11+1:1325.61381, c12+1:1454.65710, c14+1:1638.75464];[zDot3+1:315.18003, zDot4+1:444.22481, zDot5+1:557.30966, zDot6+1:1023.48425, zDot7+1:1124.53943, zDot8+1:1225.58789, zDot10+1:1436.68176, zDot11+1:1493.70459, zDot12+1:1580.72595, zDot13+1:1637.75134, zDot14+1:1694.76624, zDot15+1:1751.81287]}	{11069@[y1+1:-0.00102, y2+1:-0.00204, y3+1:-0.00192, y4+1:-0.00166, y5+1:-0.00303, y6+1:-0.00218, y7+1:-0.00457, y8+1:-0.00654, y9+2:-0.00253, y10+2:-0.00724, y11+1:-0.01059];[b2+1:-0.00065, b3+1:-0.00142, b4+1:-0.00140, b5+1:-0.00150, b6+1:-0.00189, b8+1:-0.01017, b12+1:-0.00434, b13+1:-0.01317];[(M0-365.13)+2:-0.00772];[D126+1:-0.00106, D138+1:-0.00104, D144+1:-0.00105, D168+1:-0.00108, D186+1:-0.00117, D204+1:-0.00127, D366+1:-0.00095]}{11071@[y2+1:0.00083, y3+1:0.00181];[b4+1:0.00110, b5+1:0.00155];[(M0-162.05)+3:0.01242, (M0-365.13)+1:-0.00252];[D186+1:0.00042, D204+1:0.00037, D366+1:0.00201];[c3+1:0.00013, c4+1:0.00138, c5+1:0.00192, c7+1:0.00431, c8+1:0.00422, c9+1:0.00426, c10+1:0.00807, c11+1:0.00712, c12+1:0.00782, c14+1:0.02056];[zDot3+1:0.00115, zDot4+1:0.00334, zDot5+1:0.00413, zDot6+1:-0.00114, zDot7+1:0.00635, zDot8+1:0.00714, zDot10+1:0.00532, zDot11+1:0.00668, zDot12+1:-0.00399, zDot13+1:-0.00006, zDot14+1:-0.00663, zDot15+1:0.01854]}	{11069@[y1+1:-6.97, y2+1:-8.39, y3+1:-5.81, y4+1:-3.62, y5+1:-5.29, y6+1:-3.24, y7+1:-5.90, y8+1:-7.47, y9+2:-2.60, y10+2:-6.66, y11+1:-9.26];[b2+1:-5.71, b3+1:-8.28, b4+1:-5.43, b5+1:-4.77, b6+1:-4.40, b8+1:-16.21, b12+1:-4.05, b13+1:-11.37];[(M0-365.13)+2:-5.51];[D126+1:-8.48, D138+1:-7.57, D144+1:-7.33, D168+1:-6.46, D186+1:-6.33, D204+1:-6.24, D366+1:-2.59]}{11071@[y2+1:3.41, y3+1:5.47];[b4+1:4.27, b5+1:4.92];[(M0-162.05)+3:7.74, (M0-365.13)+1:-1.80];[D186+1:2.25, D204+1:1.80, D366+1:5.50];[c3+1:0.67, c4+1:5.01, c5+1:5.77, c7+1:7.93, c8+1:6.56, c9+1:5.71, c10+1:6.66, c11+1:5.38, c12+1:5.38, c14+1:12.56];[zDot3+1:3.67, zDot4+1:7.54, zDot5+1:7.43, zDot6+1:-1.12, zDot7+1:5.65, zDot8+1:5.83, zDot10+1:3.70, zDot11+1:4.48, zDot12+1:-2.52, zDot13+1:-0.04, zDot14+1:-3.91, zDot15+1:10.59]}	{11069@[y1+1:4617, y2+1:33056, y3+1:60808, y4+1:30316, y5+1:23615, y6+1:36938, y7+1:55192, y8+1:37763, y9+2:87819, y10+2:26593, y11+1:57467];[b2+1:6072, b3+1:11738, b4+1:42027, b5+1:29934, b6+1:66745, b8+1:11270, b12+1:12156, b13+1:8342];[(M0-365.13)+2:147220];[D126+1:184965, D138+1:91495, D144+1:110932, D168+1:49183, D186+1:230515, D204+1:335125, D366+1:41389]}{11071@[y2+1:4945, y3+1:5304];[b4+1:3284, b5+1:1640];[(M0-162.05)+3:24097, (M0-365.13)+1:3058];[D186+1:4730, D204+1:28177, D366+1:10642];[c3+1:4491, c4+1:1776, c5+1:13578, c7+1:21660, c8+1:46772, c9+1:16234, c10+1:35343, c11+1:59645, c12+1:65153, c14+1:14115];[zDot3+1:7399, zDot4+1:10941, zDot5+1:16303, zDot6+1:2723, zDot7+1:43465, zDot8+1:11698, zDot10+1:18419, zDot11+1:1981, zDot12+1:3066, zDot13+1:3470, zDot14+1:2301, zDot15+1:5043]}	{11069@27}{11071@31}	T	0	0	0	21.2412	3.04044	10.229	1	5	365.132	H1N1	TRUE	0.824786	(N(H))	Level1	[10,H1N1,1.000]	[119,H1N1,1.000]	{@1[10-1]}	{@4[1,0.000]}{@8[1,0.000]}{@9[1,0.000]}{@10[1,1.000]}{@13[1,0.000]}
-55CV	12365	31.2191	12335	849.368	3	2545.08	O00592	Homo sapiens	Podocalyxin	[330 to 343]	TPSPTVAHESNWAK	K,C	T[O-Glycosylation:H1N1A1 on X]PSPT[O-Glycosylation:H1N1 on X]VAHESNWAK	2	2545.1	48.1893	0	{12365@[y1+1, y5+1, y6+1, y7+1, y8+1, y9+1, y11+1, y12+2];[b2+1, b3+1, b6+1, b7+1, b8+1, b9+1, b12+1, b13+1];[(M0-656.23)+2];[D126+1, D138+1, D144+1, D168+1, D186+1, D204+1, D274+1, D292+1, D366+1]}{12367@[y3+1, y4+1, y5+1, y6+1, y7+1, y8+1, y9+1];[(M0-291.10)+2, (M0-453.15)+2, (M0-656.23)+2, (M0-365.13)+2];[D186+1, D274+1, D292+1, D366+1];[c2+1, c4+1, c5+1, c6+1, c7+1, c8+1, c9+1, c12+2, c13+2];[zDot2+1, zDot3+1, zDot4+1, zDot5+1, zDot6+1, zDot7+1, zDot8+1, zDot9+1, zDot10+1, zDot12+1, zDot14+2]}	{12365@[y1+1:147.11150, y5+1:605.30225, y6+1:734.34198, y7+1:871.40395, y8+1:942.43829, y9+1:1041.50818, y11+1:1239.60083, y12+2:663.82288];[b2+1:199.10657, b3+1:286.13925, b6+1:583.30896, b7+1:654.33398, b8+1:791.40729, b9+1:920.44055, b12+1:1307.59827, b13+1:1378.63306];[(M0-656.23)+2:945.43591];[D126+1:126.05405, D138+1:138.05394, D144+1:144.06470, D168+1:168.06477, D186+1:186.07520, D204+1:204.08591, D274+1:274.09120, D292+1:292.10191, D366+1:366.13842]}{12367@[y3+1:404.22929, y4+1:518.26953, y5+1:605.30389, y6+1:734.34283, y7+1:871.40570, y8+1:942.45227, y9+1:1041.51587];[(M0-291.10)+2:1128.00627, (M0-453.15)+2:1046.98077, (M0-656.23)+2:945.43996, (M0-365.13)+2:1090.98274];[D186+1:186.07494, D274+1:274.09213, D292+1:292.10286, D366+1:366.13882];[c2+1:872.37557, c4+1:1056.44385, c5+1:1522.61879, c6+1:1621.68640, c7+1:1692.71773, c8+1:1829.78086, c9+1:1958.82198, c12+2:1173.49523, c13+2:1209.01411];[zDot2+1:202.13004, zDot3+1:388.21072, zDot4+1:502.25474, zDot5+1:589.28595, zDot6+1:718.32825, zDot7+1:855.38751, zDot8+1:926.42307, zDot9+1:1025.49158, zDot10+1:1491.65479, zDot12+1:1675.72974, zDot14+2:1265.54496]}	{12365@[y1+1:-0.00131, y5+1:-0.00194, y6+1:-0.00480, y7+1:-0.00174, y8+1:-0.00451, y9+1:-0.00304, y11+1:-0.01083, y12+2:-0.00521];[b2+1:-0.00115, b3+1:-0.00050, b6+1:0.00036, b7+1:-0.01173, b8+1:0.00266, b9+1:-0.00667, b12+1:-0.00322, b13+1:-0.00555];[(M0-656.23)+2:-0.01177];[D126+1:-0.00090, D138+1:-0.00101, D144+1:-0.00082, D168+1:-0.00075, D186+1:-0.00087, D204+1:-0.00074, D274+1:-0.00092, D292+1:-0.00077, D366+1:-0.00104]}{12367@[y3+1:0.00006, y4+1:-0.00263, y5+1:-0.00029, y6+1:-0.00395, y7+1:0.00001, y8+1:0.00947, y9+1:0.00465];[(M0-291.10)+2:-0.00324, (M0-453.15)+2:-0.00142, (M0-656.23)+2:-0.00368, (M0-365.13)+2:-0.01353];[D186+1:-0.00114, D274+1:0.00001, D292+1:0.00017, D366+1:-0.00064];[c2+1:0.01370, c4+1:-0.00282, c5+1:-0.00775, c6+1:-0.00855, c7+1:-0.01433, c8+1:-0.01012, c9+1:-0.01159, c12+2:-0.00465, c13+2:-0.00400];[zDot2+1:-0.00116, zDot3+1:0.00022, zDot4+1:0.00130, zDot5+1:0.00049, zDot6+1:0.00019, zDot7+1:0.00054, zDot8+1:-0.00101, zDot9+1:-0.00092, zDot10+1:-0.01758, zDot12+1:-0.02742, zDot14+2:-0.00257]}	{12365@[y1+1:-8.95, y5+1:-3.21, y6+1:-6.55, y7+1:-2.00, y8+1:-4.79, y9+1:-2.92, y11+1:-8.75, y12+2:-3.93];[b2+1:-5.81, b3+1:-1.74, b6+1:0.61, b7+1:-17.96, b8+1:3.36, b9+1:-7.25, b12+1:-2.47, b13+1:-4.03];[(M0-656.23)+2:-6.23];[D126+1:-7.20, D138+1:-7.35, D144+1:-5.72, D168+1:-4.49, D186+1:-4.72, D204+1:-3.65, D274+1:-3.38, D292+1:-2.65, D366+1:-2.86]}{12367@[y3+1:0.14, y4+1:-5.08, y5+1:-0.48, y6+1:-5.38, y7+1:0.01, y8+1:10.05, y9+1:4.47];[(M0-291.10)+2:-1.44, (M0-453.15)+2:-0.68, (M0-656.23)+2:-1.95, (M0-365.13)+2:-6.21];[D186+1:-6.16, D274+1:0.02, D292+1:0.60, D366+1:-1.76];[c2+1:15.72, c4+1:-2.67, c5+1:-5.09, c6+1:-5.28, c7+1:-8.47, c8+1:-5.53, c9+1:-5.92, c12+2:-1.98, c13+2:-1.66];[zDot2+1:-5.76, zDot3+1:0.56, zDot4+1:2.60, zDot5+1:0.83, zDot6+1:0.27, zDot7+1:0.64, zDot8+1:-1.10, zDot9+1:-0.90, zDot10+1:-11.79, zDot12+1:-16.37, zDot14+2:-1.01]}	{12365@[y1+1:4615, y5+1:10189, y6+1:7562, y7+1:16119, y8+1:22808, y9+1:6487, y11+1:17162, y12+2:57095];[b2+1:13728, b3+1:11132, b6+1:7557, b7+1:4177, b8+1:6251, b9+1:7034, b12+1:7035, b13+1:10631];[(M0-656.23)+2:199480];[D126+1:244863, D138+1:93586, D144+1:103232, D168+1:63122, D186+1:329091, D204+1:461684, D274+1:458582, D292+1:115892, D366+1:202931]}{12367@[y3+1:6715, y4+1:2139, y5+1:4505, y6+1:1930, y7+1:1861, y8+1:2808, y9+1:2415];[(M0-291.10)+2:80258, (M0-453.15)+2:28483, (M0-656.23)+2:15496, (M0-365.13)+2:6195];[D186+1:928, D274+1:6971, D292+1:11897, D366+1:1746];[c2+1:4117, c4+1:10676, c5+1:20830, c6+1:14074, c7+1:8229, c8+1:22435, c9+1:16955, c12+2:22688, c13+2:54401];[zDot2+1:1502, zDot3+1:13028, zDot4+1:16991, zDot5+1:15788, zDot6+1:24784, zDot7+1:8560, zDot8+1:13250, zDot9+1:21906, zDot10+1:2737, zDot12+1:3203, zDot14+2:41958]}	{12365@26}{12367@35}	T	0	0	0	19.1785	5.06015	13.2314	2	4	1021.36	H2N2A1	FALSE	0.854525	(N(H)),(N(H(A)))	Level1	[1,H1N1A1,1.000][5,H1N1,1.000]	[330,H1N1A1,1.000][334,H1N1,1.000]	{@26[1-4,5-1]}	{@1[1,0.000][4,1.000]}{@3[1,0.000][4,0.000]}{@5[1,1.000][4,0.000]}{@10[4,0.000][1,0.000]}
-55CV	10989	27.1891	10965	712.824	4	2847.27	O00592	Homo sapiens	Podocalyxin	[162 to 179]	SSHSVTTDLTSTKAEHLT	K,T	SSHSVTTDLTS[O-Glycosylation:H1N1 on X]T[O-Glycosylation:H1N1 on X]KAEHLT[O-Glycosylation:N1 on X]	3	2847.28	48.1413	0	{10989@[b3+1, b4+1, b5+1, b6+1, b7+1, b8+1, b9+1, b10+1, b15+1, b17+2];[y3+1, y4+1, y8+1, y10+1, y11+1, y13+1, y15+1, y16+2];[(M0-365.13)+3];[D109+1, D126+1, D138+1, D144+1, D168+1, D186+1, D204+1, D366+1]}{10991@[b3+1, b9+1];[(M0-162.05)+3, (M0-365.13)+3, (M0-203.08)+3];[D186+1, D204+1, D366+1];[zDot1+1, zDot2+1, zDot3+1, zDot4+1, zDot5+1, zDot6+1, zDot7+2, zDot8+2, zDot10+2, zDot11+2, zDot14+2, zDot15+2];[c3+1, c4+1, c5+1, c6+1, c7+1, c8+1, c10+1, c11+1, c12+1, c15+2, c16+2, c17+2]}	{10989@[b3+1:312.12866, b4+1:399.16153, b5+1:498.22903, b6+1:599.28633, b7+1:700.32117, b8+1:815.34847, b9+1:928.43573, b10+1:1029.48083, b15+1:1545.73035, b17+2:898.44186];[y3+1:370.20663, y4+1:499.24176, y8+1:886.45752, y10+1:1100.58679, y11+1:1215.61523, y13+1:1417.70337, y15+1:1603.79968, y16+2:870.93856];[(M0-365.13)+3:828.38599];[D109+1:109.02778, D126+1:126.05421, D138+1:138.05424, D144+1:144.06450, D168+1:168.06461, D186+1:186.07538, D204+1:204.08562, D366+1:366.13835]}{10991@[b3+1:312.12851, b9+1:928.41937];[(M0-162.05)+3:896.07908, (M0-365.13)+3:828.38660, (M0-203.08)+3:882.40296];[D186+1:186.07437, D204+1:204.08470, D366+1:366.13818];[zDot1+1:307.12384, zDot2+1:420.20746, zDot3+1:557.26410, zDot4+1:686.30945, zDot5+1:757.34564, zDot6+1:885.43755, zDot7+2:676.31334, zDot8+2:902.39504, zDot10+2:1009.45980, zDot11+2:1066.97770, zDot14+2:1217.55482, zDot15+2:1261.07072];[c3+1:329.15492, c4+1:416.18671, c5+1:515.25342, c6+1:616.30353, c7+1:717.35004, c8+1:832.37616, c10+1:1046.50696, c11+1:1498.66593, c12+1:1964.84987, c15+2:1147.01440, c16+2:1215.54454, c17+2:1272.08557]}	{10989@[b3+1:-0.00158, b4+1:-0.00074, b5+1:-0.00165, b6+1:0.00796, b7+1:-0.00488, b8+1:-0.00452, b9+1:-0.00132, b10+1:-0.00389, b15+1:-0.00876, b17+2:-0.00563];[y3+1:-0.00186, y4+1:-0.00933, y8+1:-0.00535, y10+1:-0.00782, y11+1:-0.00632, y13+1:-0.01355, y15+1:-0.01767, y16+2:-0.00643];[(M0-365.13)+3:-0.00847];[D109+1:-0.00062, D126+1:-0.00074, D138+1:-0.00071, D144+1:-0.00102, D168+1:-0.00091, D186+1:-0.00070, D204+1:-0.00103, D366+1:-0.00112]}{10991@[b3+1:-0.00174, b9+1:-0.01768];[(M0-162.05)+3:-0.00857, (M0-365.13)+3:-0.00664, (M0-203.08)+3:-0.01039];[D186+1:-0.00171, D204+1:-0.00194, D366+1:-0.00128];[zDot1+1:-0.00233, zDot2+1:-0.00277, zDot3+1:-0.00504, zDot4+1:-0.00229, zDot5+1:-0.00321, zDot6+1:-0.00626, zDot7+2:-0.00427, zDot8+2:-0.00509, zDot10+2:-0.00731, zDot11+2:0.00154, zDot14+2:-0.00800, zDot15+2:-0.00823];[c3+1:-0.00187, c4+1:-0.00211, c5+1:-0.00382, c6+1:-0.00139, c7+1:-0.00256, c8+1:-0.00338, c10+1:-0.00432, c11+1:-0.00957, c12+1:-0.00549, c15+2:-0.00850, c16+2:-0.00715, c17+2:-0.00914]}	{10989@[b3+1:-5.09, b4+1:-1.87, b5+1:-3.32, b6+1:13.30, b7+1:-6.97, b8+1:-5.55, b9+1:-1.42, b10+1:-3.79, b15+1:-5.67, b17+2:-3.14];[y3+1:-5.04, y4+1:-18.72, y8+1:-6.05, y10+1:-7.11, y11+1:-5.21, y13+1:-9.56, y15+1:-11.03, y16+2:-3.70];[(M0-365.13)+3:-3.41];[D109+1:-5.72, D126+1:-5.92, D138+1:-5.17, D144+1:-7.11, D168+1:-5.45, D186+1:-3.77, D204+1:-5.07, D366+1:-3.07]}{10991@[b3+1:-5.58, b9+1:-19.06];[(M0-162.05)+3:-3.19, (M0-365.13)+3:-2.67, (M0-203.08)+3:-3.93];[D186+1:-9.21, D204+1:-9.58, D366+1:-3.51];[zDot1+1:-7.60, zDot2+1:-6.61, zDot3+1:-9.06, zDot4+1:-3.34, zDot5+1:-4.24, zDot6+1:-7.07, zDot7+2:-3.16, zDot8+2:-2.83, zDot10+2:-3.63, zDot11+2:0.72, zDot14+2:-3.29, zDot15+2:-3.26];[c3+1:-5.70, c4+1:-5.09, c5+1:-7.43, c6+1:-2.25, c7+1:-3.57, c8+1:-4.06, c10+1:-4.13, c11+1:-6.39, c12+1:-2.80, c15+2:-3.71, c16+2:-2.94, c17+2:-3.60]}	{10989@[b3+1:18173, b4+1:19504, b5+1:18937, b6+1:15157, b7+1:4491, b8+1:25332, b9+1:14866, b10+1:6238, b15+1:10326, b17+2:70994];[y3+1:15329, y4+1:6785, y8+1:6630, y10+1:12032, y11+1:5951, y13+1:12025, y15+1:5574, y16+2:24483];[(M0-365.13)+3:9987];[D109+1:8735, D126+1:198682, D138+1:206380, D144+1:225107, D168+1:107687, D186+1:512192, D204+1:627169, D366+1:121242]}{10991@[b3+1:7391, b9+1:2244];[(M0-162.05)+3:11806, (M0-365.13)+3:45752, (M0-203.08)+3:26418];[D186+1:6267, D204+1:13795, D366+1:6385];[zDot1+1:2024, zDot2+1:7601, zDot3+1:2104, zDot4+1:5427, zDot5+1:29022, zDot6+1:44653, zDot7+2:2978, zDot8+2:3510, zDot10+2:7176, zDot11+2:5566, zDot14+2:22316, zDot15+2:40964];[c3+1:30899, c4+1:14648, c5+1:4178, c6+1:4547, c7+1:23637, c8+1:13406, c10+1:18484, c11+1:11728, c12+1:8562, c15+2:19017, c16+2:22164, c17+2:20254]}	{10989@27}{10991@32}	T	0	0	0	24.1677	4.02064	11.2371	3	9	933.344	H2N3	FALSE	0.979497	(N),(N(H)),(N(H))	Level1	[11,H1N1,1.000][12,H1N1,1.000][18,N1,1.000]	[172,H1N1,1.000][173,H1N1,1.000][179,N1,1.000]	{@20[11-1,12-1,18-0]}	{@1[0,0.000][1,0.000]}{@2[0,0.000][1,0.000]}{@4[0,0.000][1,0.000]}{@6[0,0.000][1,0.000]}{@7[0,0.000][1,0.000]}{@10[0,0.000][1,0.000]}{@11[0,0.000][1,1.000]}{@12[1,1.000][0,0.000]}{@18[1,0.000][0,1.000]}
-55CV	10103	24.3731	10081	777.994	3	2330.96	O00592	Homo sapiens	Podocalyxin	[200 to 211]	TPTSSGHDHLMK	A,I	T[O-Glycosylation:H1N1 on X]PT[O-Glycosylation:H1N1A1 on X]SSGHDHLMK	2	2330.97	48.1374	0	{10103@[y1+1, y2+1, y3+1, y4+1, y5+1, y7+1, y8+1, y9+1, y10+1];[b2+1, b3+1, b6+1, b8+1, b9+1, b10+1, b11+1];[(M0-365.13)+2, (M0-453.15)+2, (M0-656.23)+1];[D109+1, D126+1, D138+1, D144+1, D168+1, D186+1, D204+1, D274+1, D292+1, D366+1]}{10105@[y2+1, y4+1, y5+1, y6+1, y7+1, y8+1, y9+1];[(M0-162.05)+3, (M0-365.13)+2, (M0-291.10)+3, (M0-453.15)+2];[D204+1, D274+1, D292+1, D366+1];[c2+1, c3+1, c4+1, c5+1, c6+1, c7+1, c8+1, c9+1, c10+2, c11+2];[zDot2+1, zDot3+1, zDot4+1, zDot5+1, zDot6+1, zDot7+1, zDot8+1, zDot9+1]}	{10103@[y1+1:147.11218, y2+1:278.15207, y3+1:391.23438, y4+1:528.29480, y5+1:643.31891, y7+1:837.40326, y8+1:924.42743, y9+1:1011.46509, y10+1:1112.51196];[b2+1:199.10596, b3+1:300.15546, b6+1:531.23932, b8+1:783.32251, b9+1:920.37750, b10+1:1033.46218, b11+1:1164.50289];[(M0-365.13)+2:983.92120, (M0-453.15)+2:939.91216, (M0-656.23)+1:1675.73899];[D109+1:109.02724, D126+1:126.05386, D138+1:138.05412, D144+1:144.06439, D168+1:168.06444, D186+1:186.07509, D204+1:204.08586, D274+1:274.09088, D292+1:292.10176, D366+1:366.13821]}{10105@[y2+1:278.15234, y4+1:528.29535, y5+1:643.32257, y6+1:780.38483, y7+1:837.40295, y8+1:924.42838, y9+1:1011.46442];[(M0-162.05)+3:723.98007, (M0-365.13)+2:983.92521, (M0-291.10)+3:680.96536, (M0-453.15)+2:939.91664];[D204+1:204.08601, D274+1:274.09131, D292+1:292.10281, D366+1:366.13913];[c2+1:581.26746, c3+1:1338.54069, c4+1:1425.57137, c5+1:1512.60571, c6+1:1569.62423, c7+1:1706.68052, c8+1:1821.70838, c9+1:1958.76882, c10+2:1036.43225, c11+2:1101.95216];[zDot2+1:262.13486, zDot3+1:375.21844, zDot4+1:512.27698, zDot5+1:627.29199, zDot6+1:764.36224, zDot7+1:821.38623, zDot8+1:908.41498, zDot9+1:995.45013]}	{10103@[y1+1:-0.00062, y2+1:-0.00122, y3+1:-0.00298, y4+1:-0.00147, y5+1:-0.00430, y7+1:-0.00032, y8+1:-0.00818, y9+1:-0.00255, y10+1:-0.00336];[b2+1:-0.00176, b3+1:0.00006, b6+1:-0.00160, b8+1:-0.00426, b9+1:-0.00818, b10+1:-0.00757, b11+1:-0.00735];[(M0-365.13)+2:-0.00824, (M0-453.15)+2:-0.01028, (M0-656.23)+1:-0.00896];[D109+1:-0.00116, D126+1:-0.00108, D138+1:-0.00082, D144+1:-0.00112, D168+1:-0.00108, D186+1:-0.00099, D204+1:-0.00079, D274+1:-0.00125, D292+1:-0.00093, D366+1:-0.00125]}{10105@[y2+1:-0.00095, y4+1:-0.00092, y5+1:-0.00064, y6+1:0.00271, y7+1:-0.00063, y8+1:-0.00723, y9+1:-0.00322];[(M0-162.05)+3:0.00292, (M0-365.13)+2:-0.00023, (M0-291.10)+3:0.00139, (M0-453.15)+2:-0.00131];[D204+1:-0.00063, D274+1:-0.00082, D292+1:0.00013, D366+1:-0.00034];[c2+1:0.00100, c3+1:-0.00106, c4+1:-0.00240, c5+1:-0.00009, c6+1:-0.00304, c7+1:-0.00566, c8+1:-0.00474, c9+1:-0.00322, c10+2:0.00113, c11+2:0.00046];[zDot2+1:0.00029, zDot3+1:-0.00018, zDot4+1:-0.00056, zDot5+1:-0.01249, zDot6+1:-0.00115, zDot7+1:0.00137, zDot8+1:-0.00191, zDot9+1:0.00122]}	{10103@[y1+1:-4.25, y2+1:-4.40, y3+1:-7.63, y4+1:-2.78, y5+1:-6.69, y7+1:-0.39, y8+1:-8.86, y9+1:-2.53, y10+1:-3.02];[b2+1:-8.89, b3+1:0.20, b6+1:-3.02, b8+1:-5.45, b9+1:-8.90, b10+1:-7.33, b11+1:-6.31];[(M0-365.13)+2:-4.19, (M0-453.15)+2:-5.48, (M0-656.23)+1:-5.35];[D109+1:-10.73, D126+1:-8.66, D138+1:-6.01, D144+1:-7.86, D168+1:-6.46, D186+1:-5.34, D204+1:-3.87, D274+1:-4.56, D292+1:-3.18, D366+1:-3.43]}{10105@[y2+1:-3.41, y4+1:-1.74, y5+1:-0.99, y6+1:3.47, y7+1:-0.75, y8+1:-7.83, y9+1:-3.19];[(M0-162.05)+3:1.35, (M0-365.13)+2:-0.12, (M0-291.10)+3:0.68, (M0-453.15)+2:-0.70];[D204+1:-3.12, D274+1:-2.99, D292+1:0.44, D366+1:-0.92];[c2+1:1.72, c3+1:-0.79, c4+1:-1.69, c5+1:-0.06, c6+1:-1.94, c7+1:-3.32, c8+1:-2.61, c9+1:-1.64, c10+2:0.54, c11+2:0.21];[zDot2+1:1.12, zDot3+1:-0.49, zDot4+1:-1.10, zDot5+1:-19.95, zDot6+1:-1.51, zDot7+1:1.67, zDot8+1:-2.10, zDot9+1:1.22]}	{10103@[y1+1:7466, y2+1:22247, y3+1:6896, y4+1:32628, y5+1:12975, y7+1:13191, y8+1:12863, y9+1:11502, y10+1:23484];[b2+1:6137, b3+1:4774, b6+1:6692, b8+1:26472, b9+1:9568, b10+1:20955, b11+1:24381];[(M0-365.13)+2:32030, (M0-453.15)+2:23696, (M0-656.23)+1:80254];[D109+1:6293, D126+1:562392, D138+1:206845, D144+1:245724, D168+1:145055, D186+1:736154, D204+1:962374, D274+1:835268, D292+1:197439, D366+1:412709]}{10105@[y2+1:2861, y4+1:3992, y5+1:2855, y6+1:3691, y7+1:7539, y8+1:9399, y9+1:5197];[(M0-162.05)+3:82021, (M0-365.13)+2:27595, (M0-291.10)+3:26343, (M0-453.15)+2:21395];[D204+1:4843, D274+1:13663, D292+1:15005, D366+1:12490];[c2+1:4013, c3+1:58484, c4+1:30081, c5+1:14827, c6+1:23301, c7+1:25285, c8+1:25087, c9+1:57127, c10+2:28699, c11+2:111036];[zDot2+1:3402, zDot3+1:55674, zDot4+1:13976, zDot5+1:25683, zDot6+1:21785, zDot7+1:9737, zDot8+1:24392, zDot9+1:49545]}	{10103@29}{10105@33}	T	0	0	0	18.1603	7.03136	14.259	2	4	1021.36	H2N2A1	FALSE	0.905756	(N(H)),(N(H(A)))	Level1	[1,H1N1,0.997][3,H1N1A1,0.994]	[200,H1N1,0.997][202,H1N1A1,0.994]	{@26[1-1,3-4]}	{@1[1,0.997][4,0.003]}{@3[1,0.003][4,0.994]}{@4[1,0.000][4,0.003]}{@5[4,0.000][1,0.000]}
-55CV	10706	26.3836	10686	728.076	4	2908.27	O00592	Homo sapiens	Podocalyxin	[162 to 178]	SSHSVTTDLTSTKAEHL	K,T	SSHSVTTDLT[O-Glycosylation:H1N1 on X]S[O-Glycosylation:H1N1 on X]T[O-Glycosylation:H1N1 on X]KAEHL	3	2908.28	48.1272	0	{10706@[y2+1, y4+1, y5+1, y7+1, y8+1, y9+1, y11+1, y12+1, y14+1, y15+2];[b3+1, b4+1, b5+1, b6+1, b8+1, b9+1, b10+1];[D109+1, D126+1, D138+1, D144+1, D168+1, D186+1, D204+1, D366+1]}{10708@[y2+1, y3+1, y4+1, y5+1];[b3+1, b4+1, b5+1];[(M0-162.05)+4, (M0-365.13)+3];[D186+1, D204+1, D366+1];[c3+1, c4+1, c5+1, c6+1, c7+1, c8+1, c9+1, c10+1, c12+2, c13+2, c14+2, c15+2, c16+2];[zDot4+1, zDot5+1, zDot6+1, zDot7+2, zDot9+2, zDot10+2, zDot13+2, zDot14+2, zDot17+3]}	{10706@[y2+1:269.16013, y4+1:469.23492, y5+1:597.33276, y7+1:785.41980, y8+1:886.45050, y9+1:999.54437, y11+1:1215.60596, y12+1:1316.65320, y14+1:1502.76294, y15+2:820.41425];[b3+1:312.12891, b4+1:399.16073, b5+1:498.22967, b6+1:599.28418, b8+1:815.35314, b9+1:928.42889, b10+1:1029.47900];[D109+1:109.02740, D126+1:126.05415, D138+1:138.05424, D144+1:144.06473, D168+1:168.06462, D186+1:186.07523, D204+1:204.08588, D366+1:366.13877]}{10708@[y2+1:269.15894, y3+1:398.20428, y4+1:469.23694, y5+1:597.33063];[b3+1:312.12845, b4+1:399.15707, b5+1:498.22681];[(M0-162.05)+4:687.56404, (M0-365.13)+3:848.72339];[D186+1:186.07477, D204+1:204.08485, D366+1:366.13748];[c3+1:329.15502, c4+1:416.18759, c5+1:515.25646, c6+1:616.30247, c7+1:717.35065, c8+1:832.37789, c9+1:945.45899, c10+1:1411.64163, c12+2:1165.49699, c13+2:1229.54729, c14+2:1265.06689, c15+2:1329.58490, c16+2:1398.11760];[zDot4+1:453.21999, zDot5+1:581.31549, zDot6+1:1047.49585, zDot7+2:750.33403, zDot9+2:1039.96569, zDot10+2:1097.47970, zDot13+2:1248.06034, zDot14+2:1291.57726, zDot17+3:965.09351]}	{10706@[y2+1:-0.00069, y4+1:-0.00560, y5+1:-0.00272, y7+1:0.00461, y8+1:-0.01237, y9+1:-0.00256, y11+1:-0.01560, y12+1:-0.01604, y14+1:-0.00674, y15+2:-0.00738];[b3+1:-0.00134, b4+1:-0.00154, b5+1:-0.00102, b6+1:0.00581, b8+1:0.00015, b9+1:-0.00816, b10+1:-0.00573];[D109+1:-0.00100, D126+1:-0.00079, D138+1:-0.00070, D144+1:-0.00079, D168+1:-0.00089, D186+1:-0.00085, D204+1:-0.00077, D366+1:-0.00069]}{10708@[y2+1:-0.00188, y3+1:0.00087, y4+1:-0.00359, y5+1:-0.00486];[b3+1:-0.00180, b4+1:-0.00520, b5+1:-0.00388];[(M0-162.05)+4:-0.00206, (M0-365.13)+3:-0.00141];[D186+1:-0.00131, D204+1:-0.00179, D366+1:-0.00198];[c3+1:-0.00178, c4+1:-0.00123, c5+1:-0.00078, c6+1:-0.00245, c7+1:-0.00195, c8+1:-0.00165, c9+1:-0.00461, c10+1:-0.00184, c12+2:-0.00086, c13+2:0.00479, c14+2:0.00688, c15+2:0.00031, c16+2:0.00678];[zDot4+1:-0.00181, zDot5+1:-0.00127, zDot6+1:-0.00078, zDot7+2:-0.00006, zDot9+2:-0.00067, zDot10+2:0.00041, zDot13+2:-0.00209, zDot14+2:-0.00027, zDot17+3:-0.00453]}	{10706@[y2+1:-2.58, y4+1:-11.96, y5+1:-4.57, y7+1:5.87, y8+1:-13.97, y9+1:-2.57, y11+1:-12.84, y12+1:-12.19, y14+1:-4.49, y15+2:-4.50];[b3+1:-4.30, b4+1:-3.88, b5+1:-2.05, b6+1:9.72, b8+1:0.19, b9+1:-8.80, b10+1:-5.57];[D109+1:-9.25, D126+1:-6.34, D138+1:-5.12, D144+1:-5.51, D168+1:-5.36, D186+1:-4.60, D204+1:-3.79, D366+1:-1.90]}{10708@[y2+1:-7.02, y3+1:2.20, y4+1:-7.66, y5+1:-8.15];[b3+1:-5.77, b4+1:-13.06, b5+1:-7.80];[(M0-162.05)+4:-0.75, (M0-365.13)+3:-0.55];[D186+1:-7.07, D204+1:-8.83, D366+1:-5.44];[c3+1:-5.42, c4+1:-2.97, c5+1:-1.51, c6+1:-3.98, c7+1:-2.72, c8+1:-1.98, c9+1:-4.89, c10+1:-1.30, c12+2:-0.37, c13+2:1.95, c14+2:2.72, c15+2:0.12, c16+2:2.43];[zDot4+1:-4.01, zDot5+1:-2.19, zDot6+1:-0.75, zDot7+2:-0.04, zDot9+2:-0.32, zDot10+2:0.18, zDot13+2:-0.84, zDot14+2:-0.11, zDot17+3:-1.57]}	{10706@[y2+1:20710, y4+1:7330, y5+1:8291, y7+1:7951, y8+1:12904, y9+1:8808, y11+1:7123, y12+1:17600, y14+1:7049, y15+2:36347];[b3+1:16266, b4+1:20440, b5+1:26125, b6+1:16266, b8+1:31220, b9+1:18854, b10+1:7463];[D109+1:3419, D126+1:319628, D138+1:212313, D144+1:226890, D168+1:130284, D186+1:736963, D204+1:1059872, D366+1:287791]}{10708@[y2+1:2362, y3+1:1862, y4+1:1682, y5+1:2344];[b3+1:7245, b4+1:1635, b5+1:1571];[(M0-162.05)+4:37337, (M0-365.13)+3:29901];[D186+1:1687, D204+1:6812, D366+1:10674];[c3+1:34121, c4+1:14225, c5+1:7542, c6+1:18607, c7+1:39863, c8+1:39157, c9+1:8757, c10+1:29067, c12+2:47357, c13+2:44200, c14+2:48329, c15+2:26346, c16+2:21149];[zDot4+1:9938, zDot5+1:21703, zDot6+1:2305, zDot7+2:5431, zDot9+2:22523, zDot10+2:16880, zDot13+2:20446, zDot14+2:46723, zDot17+3:26127]}	{10706@25}{10708@34}	T	0	0	0	21.1933	2.01119	11.2372	3	8	1095.4	H3N3	FALSE	0.93575	(N(H)),(N(H)),(N(H))	Level1	[10,H1N1,1.000][11,H1N1,1.000][12,H1N1,1.000]	[171,H1N1,1.000][172,H1N1,1.000][173,H1N1,1.000]	{@32[10-1,11-1,12-1]}	{@1[1,0.000]}{@2[1,0.000]}{@4[1,0.000]}{@6[1,0.000]}{@7[1,0.000]}{@10[1,1.000]}{@11[1,1.000]}{@12[1,1.000]}
-55CV	14054	35.9638	14032	946.401	3	2836.18	O00592	Homo sapiens	Podocalyxin	[330 to 343]	TPSPTVAHESNWAK	K,C	T[O-Glycosylation:H1N1 on X]PSPT[O-Glycosylation:H1N1A2 on X]VAHESNWAK	2	2836.19	48.1074	0	{14054@[y1+1, y2+1, y3+1, y4+1, y5+1, y6+1, y7+1, y8+1, y9+1, y11+1, y12+1, y13+2];[b2+1, b3+1, b5+1, b6+1, b8+1, b9+1, b11+1, b12+1, b13+1];[(M0-947.32)+3];[D109+1, D126+1, D138+1, D144+1, D168+1, D186+1, D204+1, D274+1, D292+1, D366+1]}{14056@[y3+1, y4+1, y5+1, y6+1, y7+1, y8+1, y9+1];[(M0-162.05)+3, (M0-365.13)+2, (M0-291.10)+3, (M0-453.15)+3];[D274+1, D292+1, D366+1];[c2+1, c4+1, c5+1, c6+1, c7+1, c12+2, c13+2];[zDot3+1, zDot4+1, zDot5+1, zDot6+1, zDot7+1, zDot8+1, zDot9+1, zDot14+2]}	{14054@[y1+1:147.11174, y2+1:218.14948, y3+1:404.22964, y4+1:518.26508, y5+1:605.30353, y6+1:734.34760, y7+1:871.40374, y8+1:942.44052, y9+1:1041.50366, y11+1:1239.61028, y12+1:1326.64346, y13+2:712.35272];[b2+1:199.10715, b3+1:286.13983, b5+1:484.23785, b6+1:583.30707, b8+1:791.39044, b9+1:920.44751, b11+1:1121.51685, b12+1:1307.59265, b13+1:1378.63102];[(M0-947.32)+3:630.63153];[D109+1:109.02753, D126+1:126.05427, D138+1:138.05434, D144+1:144.06468, D168+1:168.06500, D186+1:186.07542, D204+1:204.08589, D274+1:274.09152, D292+1:292.10255, D366+1:366.13907]}{14056@[y3+1:404.23001, y4+1:518.27332, y5+1:605.30442, y6+1:734.35419, y7+1:871.40833, y8+1:942.44568, y9+1:1041.51733];[(M0-162.05)+3:892.38796, (M0-365.13)+2:1236.53739, (M0-291.10)+3:849.37402, (M0-453.15)+3:795.35413];[D274+1:274.09183, D292+1:292.10260, D366+1:366.13898];[c2+1:581.26611, c4+1:765.35492, c5+1:1813.71732, c6+1:1912.78210, c7+1:1983.83105, c12+2:1319.04565, c13+2:1354.56431];[zDot3+1:388.21048, zDot4+1:502.25430, zDot5+1:589.28668, zDot6+1:718.32895, zDot7+1:855.39288, zDot8+1:926.42414, zDot9+1:1025.49294, zDot14+2:1411.09727]}	{14054@[y1+1:-0.00106, y2+1:-0.00044, y3+1:0.00041, y4+1:-0.00708, y5+1:-0.00066, y6+1:0.00082, y7+1:-0.00195, y8+1:-0.00228, y9+1:-0.00756, y11+1:-0.00138, y12+1:-0.00023, y13+2:0.00171];[b2+1:-0.00057, b3+1:0.00008, b5+1:-0.00234, b6+1:-0.00154, b8+1:-0.01419, b9+1:0.00029, b11+1:-0.00533, b12+1:-0.00884, b13+1:-0.00758];[(M0-947.32)+3:0.00372];[D109+1:-0.00087, D126+1:-0.00067, D138+1:-0.00060, D144+1:-0.00083, D168+1:-0.00051, D186+1:-0.00065, D204+1:-0.00075, D274+1:-0.00060, D292+1:-0.00013, D366+1:-0.00040]}{14056@[y3+1:0.00078, y4+1:0.00116, y5+1:0.00024, y6+1:0.00741, y7+1:0.00263, y8+1:0.00287, y9+1:0.00611];[(M0-162.05)+3:0.00280, (M0-365.13)+2:0.00034, (M0-291.10)+3:0.00359, (M0-453.15)+3:-0.00328];[D274+1:-0.00030, D292+1:-0.00009, D366+1:-0.00049];[c2+1:-0.00034, c4+1:0.00367, c5+1:-0.00464, c6+1:-0.00827, c7+1:0.00357, c12+2:0.00076, c13+2:0.00097];[zDot3+1:-0.00003, zDot4+1:0.00087, zDot5+1:0.00122, zDot6+1:0.00089, zDot7+1:0.00592, zDot8+1:0.00005, zDot9+1:0.00045, zDot14+2:0.00663]}	{14054@[y1+1:-7.28, y2+1:-2.04, y3+1:1.03, y4+1:-13.69, y5+1:-1.09, y6+1:1.11, y7+1:-2.24, y8+1:-2.43, y9+1:-7.26, y11+1:-1.12, y12+1:-0.17, y13+2:1.20];[b2+1:-2.89, b3+1:0.30, b5+1:-4.83, b6+1:-2.64, b8+1:-17.95, b9+1:0.31, b11+1:-4.76, b12+1:-6.77, b13+1:-5.50];[(M0-947.32)+3:1.97];[D109+1:-8.05, D126+1:-5.37, D138+1:-4.39, D144+1:-5.83, D168+1:-3.07, D186+1:-3.52, D204+1:-3.72, D274+1:-2.21, D292+1:-0.45, D366+1:-1.09]}{14056@[y3+1:1.93, y4+1:2.24, y5+1:0.39, y6+1:10.10, y7+1:3.03, y8+1:3.05, y9+1:5.88];[(M0-162.05)+3:1.05, (M0-365.13)+2:0.14, (M0-291.10)+3:1.41, (M0-453.15)+3:-1.38];[D274+1:-1.10, D292+1:-0.30, D366+1:-1.34];[c2+1:-0.59, c4+1:4.80, c5+1:-2.56, c6+1:-4.32, c7+1:1.80, c12+2:0.29, c13+2:0.36];[zDot3+1:-0.07, zDot4+1:1.73, zDot5+1:2.07, zDot6+1:1.24, zDot7+1:6.92, zDot8+1:0.06, zDot9+1:0.44, zDot14+2:2.35]}	{14054@[y1+1:9958, y2+1:18237, y3+1:11559, y4+1:5521, y5+1:20360, y6+1:23755, y7+1:44121, y8+1:57495, y9+1:13998, y11+1:33373, y12+1:46262, y13+2:43350];[b2+1:33632, b3+1:23509, b5+1:4814, b6+1:12991, b8+1:7840, b9+1:15403, b11+1:11904, b12+1:19411, b13+1:29201];[(M0-947.32)+3:40602];[D109+1:4955, D126+1:700387, D138+1:268246, D144+1:270356, D168+1:186722, D186+1:940061, D204+1:1239324, D274+1:879791, D292+1:249126, D366+1:576837]}{14056@[y3+1:9978, y4+1:2929, y5+1:10984, y6+1:5240, y7+1:2545, y8+1:4355, y9+1:5631];[(M0-162.05)+3:24402, (M0-365.13)+2:13256, (M0-291.10)+3:70294, (M0-453.15)+3:13365];[D274+1:4085, D292+1:3358, D366+1:6554];[c2+1:5173, c4+1:5546, c5+1:35600, c6+1:19118, c7+1:6131, c12+2:70518, c13+2:131036];[zDot3+1:33675, zDot4+1:37622, zDot5+1:30116, zDot6+1:71954, zDot7+1:8214, zDot8+1:22307, zDot9+1:41360, zDot14+2:127587]}	{14054@32}{14056@29}	T	0	0	0	14.1057	5.0146	13.2093	2	4	1312.46	H2N2A2	FALSE	1.05043	(N(H)),(N(H(A))(A))	Level1	[1,H1N1,0.989][5,H1N1A2,0.989]	[330,H1N1,0.989][334,H1N1A2,0.989]	{@58[1-1,5-7]}	{@1[1,0.989][7,0.000]}{@3[1,0.010][7,0.010]}{@5[1,0.000][7,0.989]}{@10[7,0.000][1,0.000]}
-55CV	11783	29.4641	11762	800.848	4	3199.36	O00592	Homo sapiens	Podocalyxin	[162 to 178]	SSHSVTTDLTSTKAEHL	K,T	SSHSVTT[O-Glycosylation:H1N1A1 on X]DLTS[O-Glycosylation:H1N1 on X]T[O-Glycosylation:H1N1 on X]KAEHL	3	3199.38	48.0768	0	{11783@[y2+1, y3+1, y4+1, y5+1, y8+1, y9+1, y12+1];[b3+1, b4+1, b5+1, b6+1, b7+1, b8+1, b9+1, b10+1, b14+1, b15+1, b16+2];[(M0-656.23)+2];[D109+1, D126+1, D138+1, D144+1, D168+1, D186+1, D204+1, D274+1, D292+1, D366+1]}{11785@[b3+1, b9+1];[(M0-291.10)+4, (M0-453.15)+4, (M0-656.23)+3, (M0-162.05)+4];[D274+1, D292+1, D366+1];[c2+1, c3+1, c4+1, c5+1, c6+1, c7+1, c8+1, c10+1, c11+2, c13+2, c14+2, c15+2];[zDot3+1, zDot4+1, zDot5+1, zDot6+1, zDot7+2, zDot8+1, zDot10+2, zDot13+2, zDot15+3, zDot16+3, zDot17+3]}	{11783@[y2+1:269.15988, y3+1:398.20377, y4+1:469.23767, y5+1:597.33185, y8+1:886.45172, y9+1:999.54938, y12+1:1316.66138];[b3+1:312.12915, b4+1:399.16087, b5+1:498.22962, b6+1:599.28284, b7+1:700.31616, b8+1:815.35106, b9+1:928.44281, b10+1:1029.48657, b14+1:1416.69177, b15+1:1545.73022, b16+2:841.90148];[(M0-656.23)+2:1272.57462];[D109+1:109.02769, D126+1:126.05429, D138+1:138.05438, D144+1:144.06464, D168+1:168.06474, D186+1:186.07515, D204+1:204.08600, D274+1:274.09158, D292+1:292.10230, D366+1:366.13873]}{11785@[b3+1:312.13293, b9+1:928.42279];[(M0-291.10)+4:728.08294, (M0-453.15)+4:687.57000, (M0-656.23)+3:848.73047, (M0-162.05)+4:760.34438];[D274+1:274.09381, D292+1:292.10443, D366+1:366.13818];[c2+1:192.09811, c3+1:329.15938, c4+1:416.19208, c5+1:515.26141, c6+1:616.30992, c7+1:1373.59007, c8+1:1488.62186, c10+1:1702.74912, c11+2:1077.96248, c13+2:1375.10186, c14+2:1410.62709, c15+2:1475.14199];[zDot3+1:382.18732, zDot4+1:453.22552, zDot5+1:581.32090, zDot6+1:1047.49048, zDot7+2:750.33899, zDot8+1:1600.70532, zDot10+2:914.91996, zDot13+2:1393.61807, zDot15+3:1004.11505, zDot16+3:1033.12705, zDot17+3:1062.13486]}	{11783@[y2+1:-0.00094, y3+1:0.00036, y4+1:-0.00285, y5+1:-0.00364, y8+1:-0.01115, y9+1:0.00244, y12+1:-0.00786];[b3+1:-0.00109, b4+1:-0.00141, b5+1:-0.00107, b6+1:0.00447, b7+1:-0.00988, b8+1:-0.00192, b9+1:0.00576, b10+1:0.00184, b14+1:-0.00474, b15+1:-0.00888, b16+2:-0.00234];[(M0-656.23)+2:-0.01507];[D109+1:-0.00070, D126+1:-0.00065, D138+1:-0.00056, D144+1:-0.00088, D168+1:-0.00077, D186+1:-0.00093, D204+1:-0.00064, D274+1:-0.00054, D292+1:-0.00039, D366+1:-0.00073]}{11785@[b3+1:0.00269, b9+1:-0.01426];[(M0-291.10)+4:0.02071, (M0-453.15)+4:0.02178, (M0-656.23)+3:0.01983, (M0-162.05)+4:0.02385];[D274+1:0.00168, D292+1:0.00175, D366+1:-0.00128];[c2+1:0.00023, c3+1:0.00259, c4+1:0.00325, c5+1:0.00418, c6+1:0.00500, c7+1:0.00986, c8+1:0.01471, c10+1:0.01023, c11+2:0.01457, c13+2:0.01850, c14+2:0.03186, c15+2:0.01906];[zDot3+1:0.00263, zDot4+1:0.00373, zDot5+1:0.00414, zDot6+1:-0.00615, zDot7+2:0.00985, zDot8+1:-0.00321, zDot10+2:0.01310, zDot13+2:0.01794, zDot15+3:0.02875, zDot16+3:0.03271, zDot17+3:0.02411]}	{11783@[y2+1:-3.49, y3+1:0.90, y4+1:-6.09, y5+1:-6.10, y8+1:-12.59, y9+1:2.44, y12+1:-5.97];[b3+1:-3.52, b4+1:-3.53, b5+1:-2.15, b6+1:7.47, b7+1:-14.13, b8+1:-2.36, b9+1:6.21, b10+1:1.79, b14+1:-3.35, b15+1:-5.75, b16+2:-1.39];[(M0-656.23)+2:-5.93];[D109+1:-6.50, D126+1:-5.22, D138+1:-4.11, D144+1:-6.15, D168+1:-4.63, D186+1:-5.01, D204+1:-3.18, D274+1:-1.99, D292+1:-1.34, D366+1:-2.01]}{11785@[b3+1:8.64, b9+1:-15.38];[(M0-291.10)+4:7.12, (M0-453.15)+4:7.93, (M0-656.23)+3:7.80, (M0-162.05)+4:7.85];[D274+1:6.17, D292+1:6.00, D366+1:-3.51];[c2+1:1.21, c3+1:7.88, c4+1:7.84, c5+1:8.12, c6+1:8.13, c7+1:7.19, c8+1:9.89, c10+1:6.01, c11+2:6.77, c13+2:6.73, c14+2:11.30, c15+2:6.47];[zDot3+1:6.90, zDot4+1:8.24, zDot5+1:7.13, zDot6+1:-5.88, zDot7+2:6.57, zDot8+1:-2.00, zDot10+2:7.17, zDot13+2:6.44, zDot15+3:9.55, zDot16+3:10.56, zDot17+3:7.57]}	{11783@[y2+1:41162, y3+1:7301, y4+1:14094, y5+1:7953, y8+1:9188, y9+1:11050, y12+1:12564];[b3+1:28352, b4+1:26662, b5+1:38487, b6+1:18967, b7+1:8538, b8+1:32463, b9+1:36566, b10+1:13980, b14+1:7276, b15+1:7946, b16+2:34361];[(M0-656.23)+2:31098];[D109+1:7282, D126+1:348864, D138+1:239985, D144+1:265452, D168+1:187351, D186+1:1037390, D204+1:1466137, D274+1:1472042, D292+1:401182, D366+1:669447]}{11785@[b3+1:10459, b9+1:3803];[(M0-291.10)+4:15142, (M0-453.15)+4:9402, (M0-656.23)+3:26827, (M0-162.05)+4:43575];[D274+1:23109, D292+1:29096, D366+1:6791];[c2+1:6719, c3+1:40515, c4+1:29475, c5+1:20317, c6+1:22349, c7+1:88770, c8+1:21636, c10+1:35213, c11+2:48415, c13+2:97716, c14+2:63773, c15+2:58409];[zDot3+1:3931, zDot4+1:9640, zDot5+1:39143, zDot6+1:7726, zDot7+2:12270, zDot8+1:32515, zDot10+2:31628, zDot13+2:45397, zDot15+3:13255, zDot16+3:11063, zDot17+3:89494]}	{11783@29}{11785@32}	T	0	0	0	22.0951	5.00744	13.2528	3	8	1386.49	H3N3A1	FALSE	0.966643	(N(H)),(N(H)),(N(H(A)))	Level1	[7,H1N1A1,0.991][11,H1N1,1.000][12,H1N1,1.000]	[168,H1N1A1,0.991][172,H1N1,1.000][173,H1N1,1.000]	{@70[7-4,11-1,12-1]}	{@1[1,0.000][4,0.000]}{@2[1,0.000][4,0.000]}{@4[1,0.000][4,0.000]}{@6[1,0.000][4,0.009]}{@7[1,0.000][4,0.991]}{@10[1,0.000][4,0.000]}{@11[1,1.000][4,0.000]}{@12[4,0.000][1,1.000]}
-55CV	9901	23.7357	9875	449.216	3	1344.63	O00592	Homo sapiens	Podocalyxin	[334 to 343]	TVAHESNWAK	P,C	T[O-Glycosylation:N1 on X]VAHESNWAK	1	1344.63	47.4877	0	{9901@[b1+1, b2+1, b3+1, b4+1, b5+1, b6+1, b7+1, b8+1, b9+1];[y1+1, y2+1, y3+1, y5+1, y6+1, y7+1, y8+1, y9+2];[(M0-203.08)+2];[D126+1, D138+1, D144+1, D168+1, D186+1, D204+1]}{9903@[y1+1, y2+1, y3+1, y5+1, y6+1, y7+1, y8+1, y9+1];[b3+1];[(M0-203.08)+1];[D126+1, D138+1, D144+1, D168+1, D186+1, D204+1];[c1+1, c2+1, c3+1, c4+1, c5+1, c6+1, c7+1, c8+1, c9+1];[zDot1+1, zDot2+1, zDot3+1, zDot4+1, zDot5+1, zDot6+1, zDot7+1, zDot8+1, zDot9+1, zDot10+2]}	{9901@[b1+1:102.05366, b2+1:201.12247, b3+1:272.16049, b4+1:409.21860, b5+1:538.26184, b6+1:625.28778, b7+1:739.33163, b8+1:925.41248, b9+1:996.44550];[y1+1:147.11177, y2+1:218.14908, y3+1:404.22900, y5+1:605.30237, y6+1:734.34405, y7+1:871.40373, y8+1:942.43924, y9+2:521.25886];[(M0-203.08)+2:571.78170];[D126+1:126.05430, D138+1:138.05427, D144+1:144.06469, D168+1:168.06459, D186+1:186.07559, D204+1:204.08571]}{9903@[y1+1:147.11087, y2+1:218.14786, y3+1:404.22964, y5+1:605.30151, y6+1:734.34338, y7+1:871.40692, y8+1:942.43784, y9+1:1041.51611];[b3+1:272.15839];[(M0-203.08)+1:1142.55347];[D126+1:126.05323, D138+1:138.05336, D144+1:144.06367, D168+1:168.06447, D186+1:186.07401, D204+1:204.08487];[c1+1:322.15900, c2+1:421.22543, c3+1:492.26441, c4+1:629.32135, c5+1:758.36365, c6+1:845.39502, c7+1:959.44016, c8+1:1145.52136, c9+1:1216.55200];[zDot1+1:131.09271, zDot2+1:202.12987, zDot3+1:388.20804, zDot4+1:502.25040, zDot5+1:589.28273, zDot6+1:718.32471, zDot7+1:855.38326, zDot8+1:926.41876, zDot9+1:1025.48996, zDot10+2:665.31122]}	{9901@[b1+1:-0.00130, b2+1:-0.00090, b3+1:0.00001, b4+1:-0.00080, b5+1:-0.00015, b6+1:-0.00624, b7+1:-0.00531, b8+1:-0.00378, b9+1:-0.00787];[y1+1:-0.00103, y2+1:-0.00084, y3+1:-0.00023, y5+1:-0.00182, y6+1:-0.00273, y7+1:-0.00196, y8+1:-0.00357, y9+2:-0.00077];[(M0-203.08)+2:-0.00278];[D126+1:-0.00064, D138+1:-0.00068, D144+1:-0.00083, D168+1:-0.00093, D186+1:-0.00048, D204+1:-0.00094]}{9903@[y1+1:-0.00193, y2+1:-0.00206, y3+1:0.00041, y5+1:-0.00267, y6+1:-0.00340, y7+1:0.00123, y8+1:-0.00497, y9+1:0.00489];[b3+1:-0.00210];[(M0-203.08)+1:-0.00543];[D126+1:-0.00172, D138+1:-0.00159, D144+1:-0.00184, D168+1:-0.00105, D186+1:-0.00207, D204+1:-0.00178];[c1+1:-0.00188, c2+1:-0.00385, c3+1:-0.00199, c4+1:-0.00396, c5+1:-0.00425, c6+1:-0.00492, c7+1:-0.00271, c8+1:-0.00081, c9+1:-0.00729];[zDot1+1:-0.00137, zDot2+1:-0.00133, zDot3+1:-0.00247, zDot4+1:-0.00303, zDot5+1:-0.00273, zDot6+1:-0.00335, zDot7+1:-0.00370, zDot8+1:-0.00532, zDot9+1:-0.00253, zDot10+2:-0.00438]}	{9901@[b1+1:-12.84, b2+1:-4.51, b3+1:0.03, b4+1:-1.95, b5+1:-0.27, b6+1:-9.99, b7+1:-7.19, b8+1:-4.09, b9+1:-7.91];[y1+1:-7.07, y2+1:-3.87, y3+1:-0.56, y5+1:-3.01, y6+1:-3.72, y7+1:-2.25, y8+1:-3.79, y9+2:-0.74];[(M0-203.08)+2:-2.44];[D126+1:-5.16, D138+1:-4.95, D144+1:-5.78, D168+1:-5.54, D186+1:-2.61, D204+1:-4.62]}{9903@[y1+1:-13.24, y2+1:-9.49, y3+1:1.03, y5+1:-4.42, y6+1:-4.63, y7+1:1.41, y8+1:-5.28, y9+1:4.70];[b3+1:-7.73];[(M0-203.08)+1:-4.76];[D126+1:-13.72, D138+1:-11.58, D144+1:-12.87, D168+1:-6.27, D186+1:-11.19, D204+1:-8.75];[c1+1:-5.85, c2+1:-9.17, c3+1:-4.05, c4+1:-6.31, c5+1:-5.62, c6+1:-5.82, c7+1:-2.82, c8+1:-0.71, c9+1:-6.00];[zDot1+1:-10.51, zDot2+1:-6.59, zDot3+1:-6.38, zDot4+1:-6.05, zDot5+1:-4.64, zDot6+1:-4.67, zDot7+1:-4.34, zDot8+1:-5.75, zDot9+1:-2.47, zDot10+2:-3.30]}	{9901@[b1+1:2357, b2+1:75667, b3+1:11895, b4+1:22811, b5+1:17793, b6+1:6541, b7+1:36433, b8+1:37072, b9+1:23183];[y1+1:44808, y2+1:31251, y3+1:8984, y5+1:46090, y6+1:90771, y7+1:66009, y8+1:121152, y9+2:24601];[(M0-203.08)+2:250331];[D126+1:227777, D138+1:75821, D144+1:90136, D168+1:20772, D186+1:69834, D204+1:45547]}{9903@[y1+1:1291, y2+1:8004, y3+1:2130, y5+1:4839, y6+1:3590, y7+1:1767, y8+1:5827, y9+1:1180];[b3+1:3829];[(M0-203.08)+1:3849];[D126+1:14102, D138+1:1933, D144+1:3450, D168+1:1275, D186+1:6473, D204+1:19603];[c1+1:1787, c2+1:6272, c3+1:5563, c4+1:30711, c5+1:50184, c6+1:19849, c7+1:21301, c8+1:23310, c9+1:16589];[zDot1+1:1102, zDot2+1:2081, zDot3+1:14050, zDot4+1:14855, zDot5+1:42571, zDot6+1:31397, zDot7+1:9123, zDot8+1:17523, zDot9+1:7286, zDot10+2:5112]}	{9901@24}{9903@35}	T	0	0	0	18.25	2.08177	12.1943	1	2	203.079	N1	FALSE	0.868939	(N)	Level1	[1,N1,1.000]	[334,N1,1.000]	{@0[1-0]}	{@1[0,1.000]}{@6[0,0.000]}
-55CV	12309	31.0717	12274	686.972	3	2057.89	O00592	Homo sapiens	Podocalyxin	[110 to 124]	GGGSGNPTTTIESPK	R,S	GGGSGNPTTT[O-Glycosylation:H1N1A1 on X]IESPK	1	2057.9	47.3113	0	{12309@[b2+1, b4+1, b5+1, b6+1, b7+1, b8+1, b10+1, b11+1, b12+1, b13+1];[y2+1, y3+1, y4+1, y5+1, y6+1, y7+1, y8+1, y9+2, y10+1, y11+1, y12+1, y13+2];[(M0-453.15)+2, (M0-656.23)+1];[D126+1, D138+1, D144+1, D168+1, D186+1, D204+1, D274+1, D292+1, D366+1]}{12311@[y2+1, y3+1];[(M0-291.10)+1, (M0-453.15)+1, (M0-656.23)+2];[D186+1, D204+1, D274+1, D292+1, D366+1];[zDot3+1, zDot4+1, zDot5+1, zDot6+1, zDot7+1, zDot8+1, zDot10+1, zDot12+1, zDot14+1];[c4+1, c5+1, c7+1, c8+1, c9+1, c10+1, c11+1, c12+1, c14+1]}	{12309@[b2+1:115.04953, b4+1:259.10278, b5+1:316.12277, b6+1:430.16586, b7+1:527.21722, b8+1:628.26978, b10+1:830.36707, b11+1:943.44122, b12+1:1072.48751, b13+1:1159.52539];[y2+1:244.16428, y3+1:331.19623, y4+1:460.23836, y5+1:573.32227, y6+1:674.36926, y7+1:775.41635, y8+1:876.46448, y9+2:487.26249, y10+1:1087.55933, y11+1:1144.57784, y12+1:1231.60928, y13+2:644.82036];[(M0-453.15)+2:803.38256, (M0-656.23)+1:1402.67540];[D126+1:126.05390, D138+1:138.05431, D144+1:144.06447, D168+1:168.06442, D186+1:186.07516, D204+1:204.08576, D274+1:274.09128, D292+1:292.10144, D366+1:366.13809]}{12311@[y2+1:244.16344, y3+1:331.19592];[(M0-291.10)+1:1767.80677, (M0-453.15)+1:1605.75513, (M0-656.23)+2:701.84245];[D186+1:186.07408, D204+1:204.08482, D274+1:274.09068, D292+1:292.10133, D366+1:366.13712];[zDot3+1:315.17697, zDot4+1:444.21851, zDot5+1:557.30341, zDot6+1:1314.57544, zDot7+1:1415.62095, zDot8+1:1516.69211, zDot10+1:1727.76123, zDot12+1:1871.82837, zDot14+1:1985.86548];[c4+1:276.12885, c5+1:333.14995, c7+1:544.24615, c8+1:645.29297, c9+1:746.34057, c10+1:1503.61110, c11+1:1616.69515, c12+1:1745.73640, c14+1:1929.82194]}	{12309@[b2+1:-0.00067, b4+1:-0.00091, b5+1:-0.00239, b6+1:-0.00222, b7+1:-0.00363, b8+1:0.00125, b10+1:0.00318, b11+1:-0.00673, b12+1:-0.00303, b13+1:0.00282];[y2+1:-0.00129, y3+1:-0.00137, y4+1:-0.00183, y5+1:-0.00199, y6+1:-0.00267, y7+1:-0.00326, y8+1:-0.00281, y9+2:-0.00234, y10+1:-0.00365, y11+1:-0.00661, y12+1:-0.00719, y13+2:-0.00450];[(M0-453.15)+2:-0.00239, (M0-656.23)+1:-0.00547];[D126+1:-0.00104, D138+1:-0.00064, D144+1:-0.00105, D168+1:-0.00109, D186+1:-0.00092, D204+1:-0.00089, D274+1:-0.00085, D292+1:-0.00125, D366+1:-0.00137]}{12311@[y2+1:-0.00213, y3+1:-0.00167];[(M0-291.10)+1:-0.00629, (M0-453.15)+1:-0.00511, (M0-656.23)+2:-0.00324];[D186+1:-0.00200, D204+1:-0.00182, D274+1:-0.00144, D292+1:-0.00135, D366+1:-0.00235];[zDot3+1:-0.00190, zDot4+1:-0.00296, zDot5+1:-0.00212, zDot6+1:-0.00538, zDot7+1:-0.00754, zDot8+1:0.01594, zDot10+1:-0.01064, zDot12+1:0.00301, zDot14+1:-0.00281];[c4+1:-0.00140, c5+1:-0.00176, c7+1:-0.00125, c8+1:-0.00211, c9+1:-0.00218, c10+1:-0.00695, c11+1:-0.00696, c12+1:-0.00830, c14+1:-0.00756]}	{12309@[b2+1:-5.91, b4+1:-3.54, b5+1:-7.58, b6+1:-5.18, b7+1:-6.89, b8+1:1.99, b10+1:3.83, b11+1:-7.14, b12+1:-2.83, b13+1:2.43];[y2+1:-5.31, y3+1:-4.14, y4+1:-3.99, y5+1:-3.47, y6+1:-3.96, y7+1:-4.20, y8+1:-3.21, y9+2:-2.41, y10+1:-3.36, y11+1:-5.78, y12+1:-5.85, y13+2:-3.49];[(M0-453.15)+2:-1.49, (M0-656.23)+1:-3.90];[D126+1:-8.36, D138+1:-4.67, D144+1:-7.33, D168+1:-6.54, D186+1:-4.96, D204+1:-4.38, D274+1:-3.11, D292+1:-4.28, D366+1:-3.76]}{12311@[y2+1:-8.76, y3+1:-5.07];[(M0-291.10)+1:-3.56, (M0-453.15)+1:-3.18, (M0-656.23)+2:-2.31];[D186+1:-10.78, D204+1:-8.98, D274+1:-5.28, D292+1:-4.65, D366+1:-6.44];[zDot3+1:-6.05, zDot4+1:-6.68, zDot5+1:-3.82, zDot6+1:-4.09, zDot7+1:-5.33, zDot8+1:10.52, zDot10+1:-6.16, zDot12+1:1.61, zDot14+1:-1.41];[c4+1:-5.09, c5+1:-5.29, c7+1:-2.29, c8+1:-3.27, c9+1:-2.93, c10+1:-4.62, c11+1:-4.31, c12+1:-4.76, c14+1:-3.92]}	{12309@[b2+1:2665, b4+1:22481, b5+1:17093, b6+1:42544, b7+1:5470, b8+1:5444, b10+1:6750, b11+1:6075, b12+1:17855, b13+1:17740];[y2+1:21112, y3+1:40219, y4+1:21662, y5+1:17124, y6+1:25304, y7+1:24645, y8+1:12652, y9+2:37769, y10+1:30764, y11+1:39112, y12+1:7935, y13+2:8449];[(M0-453.15)+2:6986, (M0-656.23)+1:670842];[D126+1:135975, D138+1:62581, D144+1:64853, D168+1:47581, D186+1:220335, D204+1:371109, D274+1:666996, D292+1:154853, D366+1:67728]}{12311@[y2+1:3356, y3+1:4641];[(M0-291.10)+1:27387, (M0-453.15)+1:4775, (M0-656.23)+2:25441];[D186+1:1250, D204+1:3815, D274+1:47108, D292+1:38015, D366+1:2036];[zDot3+1:4355, zDot4+1:5450, zDot5+1:14821, zDot6+1:12242, zDot7+1:14055, zDot8+1:4885, zDot10+1:16179, zDot12+1:3732, zDot14+1:4324];[c4+1:4859, c5+1:30922, c7+1:10272, c8+1:21858, c9+1:23047, c10+1:39046, c11+1:39108, c12+1:38739, c14+1:19165]}	{12309@33}{12311@28}	T	0	0	0	17.1881	5.1267	14.3125	1	5	656.228	H1N1A1	TRUE	1.05025	(N(H(A)))	Level1	[10,H1N1A1,1.000]	[119,H1N1A1,1.000]	{@7[10-4]}	{@4[4,0.000]}{@8[4,0.000]}{@9[4,0.000]}{@10[4,1.000]}{@13[4,0.000]}
-55CV	10148	24.5082	10120	644.63	3	1930.87	O00592	Homo sapiens	Podocalyxin	[162 to 174]	SSHSVTTDLTSTK	K,A	SSHSVTT[O-Glycosylation:H1N1 on X]DLTST[O-Glycosylation:N1 on X]K	2	1930.87	47.278	0	{10148@[y1+1, y2+1, y3+1, y4+1, y5+1, y7+1, y8+1, y9+1, y10+1, y11+2];[b3+1, b4+1, b5+1, b6+1, b7+1, b8+1, b9+1, b10+1, b12+1];[(M0-365.13)+2];[D109+1, D126+1, D138+1, D144+1, D168+1, D186+1, D204+1, D366+1]}{10150@[b3+1, b4+1];[(M0-162.05)+2, (M0-365.13)+2, (M0-203.08)+2];[D186+1, D204+1, D366+1];[zDot2+1, zDot3+1, zDot4+1, zDot5+1, zDot6+1, zDot7+1, zDot8+1, zDot9+1, zDot10+1, zDot11+1, zDot12+2, zDot13+1];[c3+1, c4+1, c5+1, c6+1, c7+1, c8+1, c9+1, c10+1, c11+1, c12+2]}	{10148@[y1+1:147.11195, y2+1:248.16013, y3+1:335.19168, y4+1:436.23862, y5+1:549.32086, y7+1:765.39505, y8+1:866.44103, y9+1:965.50808, y10+1:1052.54074, y11+2:595.30471];[b3+1:312.12914, b4+1:399.16129, b5+1:498.22896, b6+1:599.27659, b7+1:700.32422, b8+1:815.34823, b9+1:928.43335, b10+1:1029.48096, b12+1:1217.55432];[(M0-365.13)+2:783.87449];[D109+1:109.02740, D126+1:126.05417, D138+1:138.05408, D144+1:144.06466, D168+1:168.06462, D186+1:186.07528, D204+1:204.08560, D366+1:366.13903]}{10150@[b3+1:312.12924, b4+1:399.16162];[(M0-162.05)+2:885.41561, (M0-365.13)+2:783.87488, (M0-203.08)+2:864.90021];[D186+1:186.07474, D204+1:204.08527, D366+1:366.13773];[zDot2+1:435.21967, zDot3+1:522.25104, zDot4+1:623.29889, zDot5+1:736.38208, zDot6+1:851.40983, zDot7+1:1317.57749, zDot8+1:1418.62950, zDot9+1:1517.69532, zDot10+1:1604.72205, zDot11+1:1741.79895, zDot12+2:914.91390, zDot13+1:1915.85425];[c3+1:329.15534, c4+1:416.18720, c5+1:515.25519, c6+1:616.30198, c7+1:1082.47769, c8+1:1197.50384, c9+1:1310.58480, c10+1:1411.63062, c11+1:1498.66443, c12+2:901.90039]}	{10148@[y1+1:-0.00085, y2+1:-0.00036, y3+1:-0.00083, y4+1:-0.00157, y5+1:-0.00339, y7+1:-0.00382, y8+1:-0.00552, y9+1:-0.00689, y10+1:-0.00626, y11+2:-0.00376];[b3+1:-0.00111, b4+1:-0.00099, b5+1:-0.00172, b6+1:-0.00178, b7+1:-0.00183, b8+1:-0.00476, b9+1:-0.00370, b10+1:-0.00377, b12+1:-0.01012];[(M0-365.13)+2:-0.00763];[D109+1:-0.00099, D126+1:-0.00077, D138+1:-0.00087, D144+1:-0.00086, D168+1:-0.00090, D186+1:-0.00080, D204+1:-0.00104, D366+1:-0.00043]}{10150@[b3+1:-0.00100, b4+1:-0.00065];[(M0-162.05)+2:-0.00477, (M0-365.13)+2:-0.00686, (M0-203.08)+2:-0.00902];[D186+1:-0.00134, D204+1:-0.00138, D366+1:-0.00174];[zDot2+1:-0.00146, zDot3+1:-0.00212, zDot4+1:-0.00195, zDot5+1:-0.00282, zDot6+1:-0.00201, zDot7+1:-0.01422, zDot8+1:-0.00989, zDot9+1:-0.01248, zDot10+1:-0.01779, zDot11+1:0.00021, zDot12+2:-0.01026, zDot13+1:-0.00855];[c3+1:-0.00146, c4+1:-0.00163, c5+1:-0.00205, c6+1:-0.00293, c7+1:-0.00709, c8+1:-0.00789, c9+1:-0.01100, c10+1:-0.01285, c11+1:-0.01107, c12+2:-0.00905]}	{10148@[y1+1:-5.82, y2+1:-1.44, y3+1:-2.48, y4+1:-3.61, y5+1:-6.19, y7+1:-5.00, y8+1:-6.38, y9+1:-7.14, y10+1:-5.95, y11+2:-3.16];[b3+1:-3.56, b4+1:-2.48, b5+1:-3.47, b6+1:-2.97, b7+1:-2.61, b8+1:-5.85, b9+1:-3.99, b10+1:-3.67, b12+1:-8.31];[(M0-365.13)+2:-4.87];[D109+1:-9.18, D126+1:-6.19, D138+1:-6.34, D144+1:-5.99, D168+1:-5.36, D186+1:-4.31, D204+1:-5.14, D366+1:-1.19]}{10150@[b3+1:-3.22, b4+1:-1.64];[(M0-162.05)+2:-2.70, (M0-365.13)+2:-4.38, (M0-203.08)+2:-5.22];[D186+1:-7.23, D204+1:-6.80, D366+1:-4.77];[zDot2+1:-3.37, zDot3+1:-4.07, zDot4+1:-3.13, zDot5+1:-3.83, zDot6+1:-2.37, zDot7+1:-10.80, zDot8+1:-6.98, zDot9+1:-8.23, zDot10+1:-11.09, zDot11+1:0.12, zDot12+2:-5.61, zDot13+1:-4.47];[c3+1:-4.44, c4+1:-3.92, c5+1:-3.98, c6+1:-4.77, c7+1:-6.56, c8+1:-6.59, c9+1:-8.40, c10+1:-9.11, c11+1:-7.39, c12+2:-5.02]}	{10148@[y1+1:8724, y2+1:9257, y3+1:16262, y4+1:18456, y5+1:30702, y7+1:26441, y8+1:117016, y9+1:53440, y10+1:121228, y11+2:189514];[b3+1:74824, b4+1:57807, b5+1:35708, b6+1:19649, b7+1:6315, b8+1:41310, b9+1:23549, b10+1:20413, b12+1:9050];[(M0-365.13)+2:289149];[D109+1:6485, D126+1:390144, D138+1:261156, D144+1:305546, D168+1:123876, D186+1:695595, D204+1:851676, D366+1:122080]}{10150@[b3+1:3931, b4+1:1194];[(M0-162.05)+2:4811, (M0-365.13)+2:69142, (M0-203.08)+2:53322];[D186+1:8734, D204+1:29887, D366+1:11273];[zDot2+1:2307, zDot3+1:15728, zDot4+1:7526, zDot5+1:27877, zDot6+1:28239, zDot7+1:6070, zDot8+1:28821, zDot9+1:22587, zDot10+1:17927, zDot11+1:2644, zDot12+2:4402, zDot13+1:19000];[c3+1:40931, c4+1:25592, c5+1:36909, c6+1:10692, c7+1:108912, c8+1:67277, c9+1:45506, c10+1:51890, c11+1:17052, c12+2:83280]}	{10148@28}{10150@30}	T	0	0	0	21.2266	4.0536	11.264	2	8	568.212	H1N2	FALSE	0.819895	(N),(N(H))	Level1	[7,H1N1,1.000][12,N1,1.000]	[168,H1N1,1.000][173,N1,1.000]	{@5[7-1,12-0]}	{@1[0,0.000][1,0.000]}{@2[0,0.000][1,0.000]}{@4[0,0.000][1,0.000]}{@6[0,0.000][1,0.000]}{@7[0,0.000][1,1.000]}{@10[0,0.000][1,0.000]}{@11[0,0.000][1,0.000]}{@12[1,0.000][0,1.000]}
-55CV	12121	30.5274	12102	771	3	2309.98	O00592	Homo sapiens	Podocalyxin	[162 to 174]	SSHSVTTDLTSTK	K,A	SSHSVTT[O-Glycosylation:H1N1A2 on X]DLTSTK	1	2309.99	47.2485	0	{12121@[y1+1, y2+1, y3+1, y4+1, y5+1, y7+1, y8+1, y9+1, y10+1, y11+2];[b2+1, b3+1, b4+1, b5+1, b6+1, b7+1, b8+1, b9+1, b10+1, b11+1, b12+1];[(M0-582.19)+2, (M0-744.24)+1, (M0-947.32)+1];[D109+1, D126+1, D138+1, D144+1, D168+1, D186+1, D204+1, D274+1, D292+1, D366+1]}{12123@[y2+1];[(M0-291.10)+2, (M0-453.15)+2, (M0-947.32)+2];[D274+1, D292+1];[zDot2+1, zDot3+1, zDot4+1, zDot5+1, zDot6+1, zDot9+1, zDot10+1, zDot11+2, zDot12+2, zDot13+2];[c3+1, c4+1, c5+1, c6+1, c7+1, c8+1, c9+1, c10+1, c12+2]}	{12121@[y1+1:147.11189, y2+1:248.15990, y3+1:335.19165, y4+1:436.23886, y5+1:549.32281, y7+1:765.39752, y8+1:866.44209, y9+1:965.50988, y10+1:1052.54131, y11+2:595.30473];[b2+1:175.07040, b3+1:312.12947, b4+1:399.16141, b5+1:498.22933, b6+1:599.27686, b7+1:700.32654, b8+1:815.34998, b9+1:928.43311, b10+1:1029.48181, b11+1:1116.50781, b12+1:1217.56189];[(M0-582.19)+2:864.90104, (M0-744.24)+1:1566.74175, (M0-947.32)+1:1363.66326];[D109+1:109.02753, D126+1:126.05427, D138+1:138.05431, D144+1:144.06464, D168+1:168.06498, D186+1:186.07536, D204+1:204.08578, D274+1:274.09134, D292+1:292.10216, D366+1:366.13876]}{12123@[y2+1:248.15903];[(M0-291.10)+2:1010.44971, (M0-453.15)+2:929.42303, (M0-947.32)+2:682.33297];[D274+1:274.09067, D292+1:292.10156];[zDot2+1:232.14200, zDot3+1:319.17273, zDot4+1:420.21988, zDot5+1:533.30374, zDot6+1:648.33183, zDot9+1:1896.81311, zDot10+1:1983.83667, zDot11+2:1060.95504, zDot12+2:1104.46987, zDot13+2:1147.98794];[c3+1:329.15486, c4+1:416.18805, c5+1:515.25554, c6+1:616.30109, c7+1:1664.66805, c8+1:1779.70125, c9+1:1892.77698, c10+1:1993.82358, c12+2:1091.45657]}	{12121@[y1+1:-0.00091, y2+1:-0.00059, y3+1:-0.00086, y4+1:-0.00133, y5+1:-0.00144, y7+1:-0.00135, y8+1:-0.00447, y9+1:-0.00509, y10+1:-0.00569, y11+2:-0.00372];[b2+1:-0.00093, b3+1:-0.00077, b4+1:-0.00087, b5+1:-0.00136, b6+1:-0.00151, b7+1:0.00049, b8+1:-0.00301, b9+1:-0.00395, b10+1:-0.00292, b11+1:-0.00895, b12+1:-0.00255];[(M0-582.19)+2:-0.00736, (M0-744.24)+1:-0.00759, (M0-947.32)+1:-0.00671];[D109+1:-0.00086, D126+1:-0.00067, D138+1:-0.00064, D144+1:-0.00088, D168+1:-0.00054, D186+1:-0.00071, D204+1:-0.00086, D274+1:-0.00079, D292+1:-0.00053, D366+1:-0.00071]}{12123@[y2+1:-0.00146];[(M0-291.10)+2:-0.00543, (M0-453.15)+2:-0.00596, (M0-947.32)+2:-0.01131];[D274+1:-0.00146, D292+1:-0.00112];[zDot2+1:0.00024, zDot3+1:-0.00106, zDot4+1:-0.00159, zDot5+1:-0.00179, zDot6+1:-0.00064, zDot9+1:-0.00616, zDot10+1:-0.01463, zDot11+2:-0.00742, zDot12+2:-0.00979, zDot13+2:-0.00566];[c3+1:-0.00193, c4+1:-0.00077, c5+1:-0.00169, c6+1:-0.00383, c7+1:-0.00757, c8+1:-0.00131, c9+1:-0.00965, c10+1:-0.01073, c12+2:-0.00814]}	{12121@[y1+1:-6.24, y2+1:-2.37, y3+1:-2.57, y4+1:-3.05, y5+1:-2.63, y7+1:-1.77, y8+1:-5.16, y9+1:-5.28, y10+1:-5.41, y11+2:-3.13];[b2+1:-5.34, b3+1:-2.48, b4+1:-2.18, b5+1:-2.73, b6+1:-2.52, b7+1:0.71, b8+1:-3.70, b9+1:-4.25, b10+1:-2.84, b11+1:-8.02, b12+1:-2.09];[(M0-582.19)+2:-4.26, (M0-744.24)+1:-4.85, (M0-947.32)+1:-4.92];[D109+1:-7.98, D126+1:-5.37, D138+1:-4.67, D144+1:-6.15, D168+1:-3.21, D186+1:-3.85, D204+1:-4.24, D274+1:-2.88, D292+1:-1.82, D366+1:-1.94]}{12123@[y2+1:-5.89];[(M0-291.10)+2:-2.69, (M0-453.15)+2:-3.21, (M0-947.32)+2:-8.30];[D274+1:-5.34, D292+1:-3.86];[zDot2+1:1.04, zDot3+1:-3.32, zDot4+1:-3.78, zDot5+1:-3.36, zDot6+1:-0.99, zDot9+1:-3.25, zDot10+1:-7.38, zDot11+2:-3.50, zDot12+2:-4.44, zDot13+2:-2.47];[c3+1:-5.88, c4+1:-1.86, c5+1:-3.29, c6+1:-6.22, c7+1:-4.55, c8+1:-0.74, c9+1:-5.10, c10+1:-5.38, c12+2:-3.73]}	{12121@[y1+1:26531, y2+1:35976, y3+1:77281, y4+1:54986, y5+1:99484, y7+1:56626, y8+1:203918, y9+1:98506, y10+1:219583, y11+2:507080];[b2+1:6166, b3+1:197120, b4+1:149672, b5+1:128503, b6+1:46212, b7+1:11549, b8+1:81579, b9+1:43432, b10+1:36482, b11+1:13899, b12+1:14919];[(M0-582.19)+2:69891, (M0-744.24)+1:119342, (M0-947.32)+1:1926449];[D109+1:8553, D126+1:420204, D138+1:186777, D144+1:169895, D168+1:178816, D186+1:753060, D204+1:1386856, D274+1:4868761, D292+1:1212784, D366+1:257145]}{12123@[y2+1:13602];[(M0-291.10)+2:1012574, (M0-453.15)+2:201061, (M0-947.32)+2:40160];[D274+1:162315, D292+1:135385];[zDot2+1:10070, zDot3+1:28542, zDot4+1:42497, zDot5+1:170599, zDot6+1:246128, zDot9+1:18374, zDot10+1:63148, zDot11+2:208090, zDot12+2:54782, zDot13+2:119672];[c3+1:334215, c4+1:33944, c5+1:93484, c6+1:49477, c7+1:327184, c8+1:183235, c9+1:78628, c10+1:35029, c12+2:279752]}	{12121@34}{12123@25}	T	0	0	0	18.1606	6.1012	12.236	1	8	947.323	H1N1A2	FALSE	1.1768	(N(H(A))(A))	Level1	[7,H1N1A2,0.994]	[168,H1N1A2,0.994]	{@21[7-7]}	{@1[7,0.000]}{@2[7,0.000]}{@4[7,0.000]}{@6[7,0.006]}{@7[7,0.994]}{@10[7,0.000]}{@11[7,0.000]}{@12[7,0.000]}
-55CV	10158	24.5347	10138	698.648	3	2092.92	O00592	Homo sapiens	Podocalyxin	[162 to 174]	SSHSVTTDLTSTK	K,A	SSHSVTT[O-Glycosylation:H1N1 on X]DLTST[O-Glycosylation:H1N1 on X]K	2	2092.93	47.2147	0	{10158@[y1+1, y2+1, y3+1, y4+1, y5+1, y7+1, y8+1, y9+1, y10+1, y11+2];[b3+1, b4+1, b5+1, b6+1, b7+1, b8+1, b9+1, b10+1, b11+1, b12+1];[(M0-365.13)+2];[D109+1, D115+1, D126+1, D138+1, D144+1, D168+1, D186+1, D204+1, D366+1]}{10160@[b3+1, b10+1];[(M0-162.05)+2, (M0-365.13)+2];[D186+1, D204+1, D366+1];[zDot2+1, zDot3+1, zDot4+1, zDot5+1, zDot6+1, zDot7+1, zDot8+1, zDot9+1, zDot10+1, zDot11+2, zDot12+2, zDot13+2];[c3+1, c4+1, c5+1, c6+1, c7+1, c8+1, c9+1, c10+1, c11+1, c12+1]}	{10158@[y1+1:147.11201, y2+1:248.15846, y3+1:335.19122, y4+1:436.23871, y5+1:549.32068, y7+1:765.39337, y8+1:866.43997, y9+1:965.51019, y10+1:1052.54041, y11+2:595.30418];[b3+1:312.12905, b4+1:399.16093, b5+1:498.22931, b6+1:599.27655, b7+1:700.32727, b8+1:815.34801, b9+1:928.43085, b10+1:1029.47546, b11+1:1116.50757, b12+1:1217.55005];[(M0-365.13)+2:864.90138];[D109+1:109.02749, D115+1:115.03833, D126+1:126.05399, D138+1:138.05435, D144+1:144.06453, D168+1:168.06492, D186+1:186.07498, D204+1:204.08559, D366+1:366.13827]}{10160@[b3+1:312.12936, b10+1:1029.47656];[(M0-162.05)+2:966.43944, (M0-365.13)+2:864.90029];[D186+1:186.07358, D204+1:204.08414, D366+1:366.13597];[zDot2+1:597.27055, zDot3+1:684.30133, zDot4+1:785.35907, zDot5+1:898.43280, zDot6+1:1013.46213, zDot7+1:1479.64001, zDot8+1:1580.68831, zDot9+1:1679.74939, zDot10+1:1766.78979, zDot11+2:952.42354, zDot12+2:995.94061, zDot13+2:1039.45693];[c3+1:329.15338, c4+1:416.18520, c5+1:515.25374, c6+1:616.30139, c7+1:1082.47827, c8+1:1197.50579, c9+1:1310.58933, c10+1:1411.63684, c11+1:1498.66825, c12+1:1964.84503]}	{10158@[y1+1:-0.00079, y2+1:-0.00202, y3+1:-0.00129, y4+1:-0.00148, y5+1:-0.00357, y7+1:-0.00550, y8+1:-0.00659, y9+1:-0.00477, y10+1:-0.00659, y11+2:-0.00482];[b3+1:-0.00120, b4+1:-0.00134, b5+1:-0.00138, b6+1:-0.00182, b7+1:0.00123, b8+1:-0.00498, b9+1:-0.00620, b10+1:-0.00927, b11+1:-0.00919, b12+1:-0.01439];[(M0-365.13)+2:-0.00667];[D109+1:-0.00091, D115+1:-0.00063, D126+1:-0.00095, D138+1:-0.00059, D144+1:-0.00099, D168+1:-0.00060, D186+1:-0.00109, D204+1:-0.00106, D366+1:-0.00120]}{10160@[b3+1:-0.00088, b10+1:-0.00817];[(M0-162.05)+2:-0.00992, (M0-365.13)+2:-0.00886];[D186+1:-0.00250, D204+1:-0.00250, D366+1:-0.00350];[zDot2+1:-0.00340, zDot3+1:-0.00465, zDot4+1:0.00541, zDot5+1:-0.00492, zDot6+1:-0.00253, zDot7+1:-0.00452, zDot8+1:-0.00390, zDot9+1:-0.01123, zDot10+1:-0.00286, zDot11+2:-0.01176, zDot12+2:-0.00964, zDot13+2:-0.00904];[c3+1:-0.00341, c4+1:-0.00362, c5+1:-0.00349, c6+1:-0.00352, c7+1:-0.00652, c8+1:-0.00594, c9+1:-0.00646, c10+1:-0.00663, c11+1:-0.00725, c12+1:-0.01033]}	{10158@[y1+1:-5.40, y2+1:-8.17, y3+1:-3.85, y4+1:-3.40, y5+1:-6.52, y7+1:-7.20, y8+1:-7.61, y9+1:-4.95, y10+1:-6.27, y11+2:-4.06];[b3+1:-3.85, b4+1:-3.38, b5+1:-2.77, b6+1:-3.03, b7+1:1.75, b8+1:-6.11, b9+1:-6.69, b10+1:-9.01, b11+1:-8.24, b12+1:-11.83];[(M0-365.13)+2:-3.86];[D109+1:-8.40, D115+1:-5.49, D126+1:-7.62, D138+1:-4.34, D144+1:-6.90, D168+1:-3.58, D186+1:-5.92, D204+1:-5.22, D366+1:-3.27]}{10160@[b3+1:-2.83, b10+1:-7.94];[(M0-162.05)+2:-5.14, (M0-365.13)+2:-5.13];[D186+1:-13.50, D204+1:-12.32, D366+1:-9.59];[zDot2+1:-5.70, zDot3+1:-6.80, zDot4+1:6.90, zDot5+1:-5.48, zDot6+1:-2.50, zDot7+1:-3.05, zDot8+1:-2.47, zDot9+1:-6.69, zDot10+1:-1.62, zDot11+2:-6.18, zDot12+2:-4.85, zDot13+2:-4.35];[c3+1:-10.39, c4+1:-8.73, c5+1:-6.79, c6+1:-5.73, c7+1:-6.03, c8+1:-4.96, c9+1:-4.93, c10+1:-4.70, c11+1:-4.84, c12+1:-5.26]}	{10158@[y1+1:11259, y2+1:9406, y3+1:30386, y4+1:26761, y5+1:36563, y7+1:35190, y8+1:128953, y9+1:53685, y10+1:123060, y11+2:243376];[b3+1:97418, b4+1:76681, b5+1:76422, b6+1:28019, b7+1:10210, b8+1:52123, b9+1:40473, b10+1:29143, b11+1:9153, b12+1:12151];[(M0-365.13)+2:38916];[D109+1:12526, D115+1:5022, D126+1:681140, D138+1:403610, D144+1:489860, D168+1:250910, D186+1:1289276, D204+1:1842664, D366+1:413378]}{10160@[b3+1:5196, b10+1:32667];[(M0-162.05)+2:50658, (M0-365.13)+2:161549];[D186+1:16963, D204+1:49414, D366+1:43817];[zDot2+1:15365, zDot3+1:39441, zDot4+1:23740, zDot5+1:49465, zDot6+1:42953, zDot7+1:6005, zDot8+1:47020, zDot9+1:57904, zDot10+1:31331, zDot11+2:24791, zDot12+2:24096, zDot13+2:219879];[c3+1:96580, c4+1:75416, c5+1:89845, c6+1:20886, c7+1:127776, c8+1:80792, c9+1:44116, c10+1:102546, c11+1:32932, c12+1:117499]}	{10158@30}{10160@29}	T	0	0	0	21.205	3.02287	12.2585	2	8	730.264	H2N2	FALSE	0.885715	(N(H)),(N(H))	Level1	[7,H1N1,1.000][12,H1N1,1.000]	[168,H1N1,1.000][173,H1N1,1.000]	{@10[7-1,12-1]}	{@1[1,0.000]}{@2[1,0.000]}{@4[1,0.000]}{@6[1,0.000]}{@7[1,1.000]}{@10[1,0.000]}{@11[1,0.000]}{@12[1,1.000]}
-55CV	11065	27.3988	11039	752.337	3	2253.99	O00592	Homo sapiens	Podocalyxin	[330 to 343]	TPSPTVAHESNWAK	K,C	T[O-Glycosylation:H1N1 on X]PSPT[O-Glycosylation:H1N1 on X]VAHESNWAK	2	2254	47.2137	0	{11065@[b2+1, b3+1, b6+1, b7+1, b9+1, b12+1, b13+1];[y2+1, y3+1, y5+1, y6+1, y7+1, y8+1, y9+1, y11+1, y12+2];[(M0-365.13)+2];[D109+1, D126+1, D138+1, D144+1, D168+1, D186+1, D204+1, D366+1]}{11067@[y3+1, y4+1, y5+1, y6+1, y7+1, y8+1];[(M0-162.05)+3, (M0-365.13)+2];[D186+1, D204+1, D366+1];[c2+1, c4+1, c5+1, c6+1, c7+1, c8+1, c9+1, c10+1, c11+1, c12+2, c13+2];[zDot2+1, zDot3+1, zDot4+1, zDot5+1, zDot6+1, zDot7+1, zDot8+1, zDot9+1, zDot10+1, zDot12+1, zDot14+2]}	{11065@[b2+1:199.10634, b3+1:286.13803, b6+1:583.30688, b7+1:654.33868, b9+1:920.44360, b12+1:1307.59878, b13+1:1378.63123];[y2+1:218.14764, y3+1:404.22726, y5+1:605.30420, y6+1:734.34479, y7+1:871.40698, y8+1:942.43576, y9+1:1041.51733, y11+1:1239.60803, y12+2:663.82106];[(M0-365.13)+2:945.43476];[D109+1:109.02740, D126+1:126.05383, D138+1:138.05412, D144+1:144.06433, D168+1:168.06474, D186+1:186.07491, D204+1:204.08562, D366+1:366.13828]}{11067@[y3+1:404.22684, y4+1:518.27307, y5+1:605.30274, y6+1:734.33234, y7+1:871.40149, y8+1:942.44135];[(M0-162.05)+3:698.32129, (M0-365.13)+2:945.43774];[D186+1:186.07460, D204+1:204.08485, D366+1:366.13748];[c2+1:581.26459, c4+1:765.34958, c5+1:1231.52627, c6+1:1330.59342, c7+1:1401.62683, c8+1:1538.68659, c9+1:1667.72971, c10+1:1754.76284, c11+1:1868.80383, c12+2:1027.94434, c13+2:1063.46436];[zDot2+1:202.12981, zDot3+1:388.20856, zDot4+1:502.25137, zDot5+1:589.28320, zDot6+1:718.32568, zDot7+1:855.38155, zDot8+1:926.42127, zDot9+1:1025.48618, zDot10+1:1491.64551, zDot12+1:1675.74723, zDot14+2:1119.99606]}	{11065@[b2+1:-0.00138, b3+1:-0.00172, b6+1:-0.00172, b7+1:-0.00703, b9+1:-0.00362, b12+1:-0.00271, b13+1:-0.00738];[y2+1:-0.00227, y3+1:-0.00197, y5+1:0.00001, y6+1:-0.00199, y7+1:0.00129, y8+1:-0.00704, y9+1:0.00611, y11+1:-0.00363, y12+2:-0.00884];[(M0-365.13)+2:-0.01407];[D109+1:-0.00099, D126+1:-0.00112, D138+1:-0.00082, D144+1:-0.00119, D168+1:-0.00078, D186+1:-0.00116, D204+1:-0.00102, D366+1:-0.00118]}{11067@[y3+1:-0.00239, y4+1:0.00091, y5+1:-0.00144, y6+1:-0.01444, y7+1:-0.00420, y8+1:-0.00146];[(M0-162.05)+3:-0.00638, (M0-365.13)+2:-0.00811];[D186+1:-0.00148, D204+1:-0.00179, D366+1:-0.00198];[c2+1:-0.00187, c4+1:-0.00167, c5+1:-0.00485, c6+1:-0.00611, c7+1:-0.00982, c8+1:-0.00896, c9+1:-0.00844, c10+1:-0.00734, c11+1:-0.00927, c12+2:-0.01102, c13+2:-0.00809];[zDot2+1:-0.00139, zDot3+1:-0.00195, zDot4+1:-0.00206, zDot5+1:-0.00226, zDot6+1:-0.00237, zDot7+1:-0.00541, zDot8+1:-0.00281, zDot9+1:-0.00632, zDot10+1:-0.02686, zDot12+1:-0.00993, zDot14+2:-0.00494]}	{11065@[b2+1:-6.97, b3+1:-6.02, b6+1:-2.95, b7+1:-10.76, b9+1:-3.94, b12+1:-2.07, b13+1:-5.36];[y2+1:-10.47, y3+1:-4.88, y5+1:0.02, y6+1:-2.72, y7+1:1.48, y8+1:-7.48, y9+1:5.88, y11+1:-2.93, y12+2:-6.67];[(M0-365.13)+2:-7.45];[D109+1:-9.18, D126+1:-8.97, D138+1:-6.01, D144+1:-8.29, D168+1:-4.67, D186+1:-6.28, D204+1:-5.04, D366+1:-3.24]}{11067@[y3+1:-5.94, y4+1:1.76, y5+1:-2.39, y6+1:-19.70, y7+1:-4.83, y8+1:-1.55];[(M0-162.05)+3:-3.05, (M0-365.13)+2:-4.29];[D186+1:-7.98, D204+1:-8.83, D366+1:-5.44];[c2+1:-3.22, c4+1:-2.18, c5+1:-3.94, c6+1:-4.60, c7+1:-7.01, c8+1:-5.83, c9+1:-5.06, c10+1:-4.19, c11+1:-4.97, c12+2:-5.37, c13+2:-3.81];[zDot2+1:-6.90, zDot3+1:-5.04, zDot4+1:-4.11, zDot5+1:-3.84, zDot6+1:-3.31, zDot7+1:-6.34, zDot8+1:-3.04, zDot9+1:-6.16, zDot10+1:-18.02, zDot12+1:-5.93, zDot14+2:-2.21]}	{11065@[b2+1:17903, b3+1:8498, b6+1:4636, b7+1:6989, b9+1:7664, b12+1:9209, b13+1:12498];[y2+1:6588, y3+1:8239, y5+1:7632, y6+1:10824, y7+1:24132, y8+1:24526, y9+1:7779, y11+1:21296, y12+2:51164];[(M0-365.13)+2:103009];[D109+1:4076, D126+1:305134, D138+1:124279, D144+1:143772, D168+1:88067, D186+1:424068, D204+1:477067, D366+1:192298]}{11067@[y3+1:3970, y4+1:1165, y5+1:9823, y6+1:1540, y7+1:2744, y8+1:2620];[(M0-162.05)+3:58127, (M0-365.13)+2:35213];[D186+1:1208, D204+1:4933, D366+1:10424];[c2+1:7641, c4+1:6478, c5+1:23696, c6+1:16152, c7+1:8077, c8+1:22666, c9+1:19139, c10+1:18137, c11+1:18716, c12+2:10325, c13+2:43212];[zDot2+1:3460, zDot3+1:11127, zDot4+1:9223, zDot5+1:14100, zDot6+1:17072, zDot7+1:9293, zDot8+1:14343, zDot9+1:22182, zDot10+1:1260, zDot12+1:4216, zDot14+2:22711]}	{11065@25}{11067@33}	T	0	0	0	21.2264	3.04976	11.2393	2	4	730.264	H2N2	FALSE	0.9318	(N(H)),(N(H))	Level1	[1,H1N1,1.000][5,H1N1,1.000]	[330,H1N1,1.000][334,H1N1,1.000]	{@10[1-1,5-1]}	{@1[1,1.000]}{@3[1,0.000]}{@5[1,1.000]}{@10[1,0.000]}
-55CV	14085	36.06	14069	600.036	4	2396.11	O00592	Homo sapiens	Podocalyxin	[175 to 190]	AEHLTTPHPTSPLSPR	K,Q	AEHLTT[O-Glycosylation:H1N1A1 on X]PHPTSPLSPR	1	2396.12	47.1907	0	{14085@[b2+1, b3+1, b4+1, b5+1, b6+1, b8+1];[y2+1, y3+1, y6+1, y7+1, y8+2, y10+1, y11+1, y12+1, y13+2, y14+2];[(M0-453.15)+2, (M0-656.23)+2];[D126+1, D138+1, D144+1, D168+1, D186+1, D204+1, D274+1, D292+1, D366+1]}{14087@[y2+1, y3+1, y4+1, y6+1, y8+1];[b3+1, b6+1, b8+1];[(M0-291.10)+2, (M0-453.15)+3, (M0-656.23)+3];[D274+1, D292+1];[c3+1, c4+1, c5+1, c7+1, c9+1, c10+1, c11+2, c12+2, c13+2, c15+2];[zDot3+1, zDot4+1, zDot6+1, zDot7+1, zDot9+1, zDot11+2, zDot12+2, zDot13+2]}	{14085@[b2+1:201.08591, b3+1:338.14418, b4+1:451.22908, b5+1:552.27518, b6+1:653.32141, b8+1:887.43334];[y2+1:272.17126, y3+1:359.20267, y6+1:656.37018, y7+1:757.41562, y8+2:427.73825, y10+1:1088.57480, y11+1:1189.62012, y12+1:1290.67297, y13+2:702.38112, y14+2:770.91090];[(M0-453.15)+2:972.48980, (M0-656.23)+2:870.94865];[D126+1:126.05424, D138+1:138.05424, D144+1:144.06473, D168+1:168.06468, D186+1:186.07520, D204+1:204.08599, D274+1:274.09100, D292+1:292.10150, D366+1:366.13812]}{14087@[y2+1:272.16942, y3+1:359.20181, y4+1:472.28943, y6+1:656.37146, y8+1:854.46795];[b3+1:338.14395, b6+1:653.32129, b8+1:887.43994];[(M0-291.10)+2:1053.51635, (M0-453.15)+3:648.66241, (M0-656.23)+3:580.96881];[D274+1:274.08971, D292+1:292.10001];[c3+1:355.16993, c4+1:468.25344, c5+1:569.30175, c7+1:1423.62366, c9+1:1657.73554, c10+1:1758.78711, c11+2:923.42635, c12+2:971.93813, c13+2:1028.47854, c15+2:1120.51944];[zDot3+1:343.18243, zDot4+1:456.26755, zDot6+1:640.34979, zDot7+1:741.39749, zDot9+1:975.49506, zDot11+2:915.42040, zDot12+2:965.94415, zDot13+2:1022.48432]}	{14085@[b2+1:-0.00108, b3+1:-0.00171, b4+1:-0.00088, b5+1:-0.00246, b6+1:-0.00391, b8+1:-0.00366];[y2+1:-0.00045, y3+1:-0.00108, y6+1:-0.00242, y7+1:-0.00466, y8+2:-0.00382, y10+1:-0.00992, y11+1:-0.01228, y12+1:-0.00710, y13+2:-0.00917, y14+2:-0.00854];[(M0-453.15)+2:-0.00980, (M0-656.23)+2:-0.01274];[D126+1:-0.00071, D138+1:-0.00070, D144+1:-0.00079, D168+1:-0.00083, D186+1:-0.00088, D204+1:-0.00066, D274+1:-0.00112, D292+1:-0.00118, D366+1:-0.00134]}{14087@[y2+1:-0.00230, y3+1:-0.00194, y4+1:0.00162, y6+1:-0.00114, y8+1:-0.00509];[b3+1:-0.00194, b6+1:-0.00403, b8+1:0.00295];[(M0-291.10)+2:-0.00952, (M0-453.15)+3:-0.00944, (M0-656.23)+3:-0.01088];[D274+1:-0.00242, D292+1:-0.00268];[c3+1:-0.00251, c4+1:-0.00307, c5+1:-0.00243, c7+1:-0.00858, c9+1:-0.00837, c10+1:-0.00448, c11+2:0.02180, c12+2:-0.00740, c13+2:-0.01065, c15+2:-0.01364];[zDot3+1:-0.00259, zDot4+1:-0.00154, zDot6+1:-0.00408, zDot7+1:-0.00407, zDot9+1:-0.01817, zDot11+2:-0.00777, zDot12+2:-0.00794, zDot13+2:-0.01166]}	{14085@[b2+1:-5.38, b3+1:-5.08, b4+1:-1.95, b5+1:-4.47, b6+1:-5.99, b8+1:-4.12];[y2+1:-1.66, y3+1:-3.01, y6+1:-3.70, y7+1:-6.16, y8+2:-4.47, y10+1:-9.12, y11+1:-10.33, y12+1:-5.51, y13+2:-6.54, y14+2:-5.54];[(M0-453.15)+2:-5.05, (M0-656.23)+2:-7.32];[D126+1:-5.65, D138+1:-5.12, D144+1:-5.51, D168+1:-5.00, D186+1:-4.76, D204+1:-3.23, D274+1:-4.11, D292+1:-4.07, D366+1:-3.68]}{14087@[y2+1:-8.47, y3+1:-5.41, y4+1:3.44, y6+1:-1.74, y8+1:-5.97];[b3+1:-5.77, b6+1:-6.17, b8+1:3.33];[(M0-291.10)+2:-4.52, (M0-453.15)+3:-4.86, (M0-656.23)+3:-6.25];[D274+1:-8.86, D292+1:-9.21];[c3+1:-7.09, c4+1:-6.57, c5+1:-4.28, c7+1:-6.03, c9+1:-5.05, c10+1:-2.55, c11+2:11.82, c12+2:-3.81, c13+2:-5.18, c15+2:-6.09];[zDot3+1:-7.56, zDot4+1:-3.38, zDot6+1:-6.39, zDot7+1:-5.49, zDot9+1:-18.65, zDot11+2:-4.25, zDot12+2:-4.11, zDot13+2:-5.71]}	{14085@[b2+1:12590, b3+1:90061, b4+1:51000, b5+1:23113, b6+1:34686, b8+1:70406];[y2+1:8127, y3+1:8532, y6+1:35338, y7+1:18517, y8+2:91686, y10+1:63240, y11+1:15437, y12+1:25801, y13+2:92805, y14+2:92759];[(M0-453.15)+2:19063, (M0-656.23)+2:948639];[D126+1:76695, D138+1:52756, D144+1:54722, D168+1:38224, D186+1:177835, D204+1:202382, D274+1:701549, D292+1:154671, D366+1:49739]}{14087@[y2+1:9583, y3+1:9040, y4+1:2001, y6+1:1621, y8+1:9100];[b3+1:2562, b6+1:2168, b8+1:2973];[(M0-291.10)+2:89711, (M0-453.15)+3:48435, (M0-656.23)+3:8011];[D274+1:24715, D292+1:16516];[c3+1:26988, c4+1:19315, c5+1:57673, c7+1:2371, c9+1:5990, c10+1:6028, c11+2:6166, c12+2:8133, c13+2:27731, c15+2:18897];[zDot3+1:7021, zDot4+1:1717, zDot6+1:16718, zDot7+1:33880, zDot9+1:2300, zDot11+2:15976, zDot12+2:9332, zDot13+2:26493]}	{14085@27}{14087@31}	T	0	0	0	17.0693	5.09167	11.118	1	5	656.228	H1N1A1	FALSE	0.9019	(N(H(A)))	Level1	[6,H1N1A1,1.000]	[180,H1N1A1,1.000]	{@7[6-4]}	{@5[4,0.000]}{@6[4,1.000]}{@10[4,0.000]}{@11[4,0.000]}{@14[4,0.000]}
-55CV	11417	28.3885	11387	682.567	4	2726.24	O00592	Homo sapiens	Podocalyxin	[162 to 179]	SSHSVTTDLTSTKAEHLT	K,T	SSHSVTT[O-Glycosylation:N1 on X]DLTS[O-Glycosylation:N1 on X]T[O-Glycosylation:N1 on X]KAEHLT[O-Glycosylation:N1 on X]	4	2726.25	47.1649	0	{11417@[b3+1, b4+1, b5+1, b6+1, b7+1, b8+1, b9+1, b10+1, b12+1, b17+2];[y3+1, y4+1, y5+1, y7+1, y12+1, y13+1, y14+1, y16+2];[D126+1, D138+1, D144+1, D168+1, D186+1, D204+1]}{11419@[b3+1, b5+1];[(M0-203.08)+3];[D186+1, D204+1];[zDot1+1, zDot2+1, zDot3+1, zDot4+1, zDot5+1, zDot6+1, zDot8+2, zDot13+2, zDot14+2, zDot15+2, zDot16+3];[c2+1, c3+1, c4+1, c5+1, c6+1, c7+1, c8+1, c9+1, c10+1, c11+1, c12+2, c13+2, c15+2, c16+2, c17+2]}	{11417@[b3+1:312.12939, b4+1:399.16107, b5+1:498.23001, b6+1:599.27997, b7+1:700.33020, b8+1:815.35028, b9+1:928.43030, b10+1:1029.48364, b12+1:1217.58337, b17+2:898.44108];[y3+1:370.20770, y4+1:499.24274, y5+1:570.28833, y7+1:799.42334, y12+1:1316.66968, y13+1:1417.71741, y14+1:1516.77930, y16+2:870.93773];[D126+1:126.05416, D138+1:138.05439, D144+1:144.06485, D168+1:168.06471, D186+1:186.07538, D204+1:204.08620]}{11419@[b3+1:312.12866, b5+1:498.22705];[(M0-203.08)+3:842.05976];[D186+1:186.07449, D204+1:204.08482];[zDot1+1:307.12573, zDot2+1:420.20766, zDot3+1:557.26575, zDot4+1:686.31177, zDot5+1:757.34442, zDot6+1:885.43872, zDot8+2:740.34151, zDot13+2:1107.50308, zDot14+2:1157.03764, zDot15+2:1200.55346, zDot16+3:846.38952];[c2+1:192.09616, c3+1:329.15509, c4+1:416.18713, c5+1:515.25364, c6+1:616.30200, c7+1:920.42658, c8+1:1035.45278, c9+1:1148.53516, c10+1:1249.58284, c11+1:1539.68849, c12+2:922.41352, c13+2:986.45964, c15+2:1086.49829, c16+2:1155.02773, c17+2:1211.56888]}	{11417@[b3+1:-0.00085, b4+1:-0.00120, b5+1:-0.00068, b6+1:0.00160, b7+1:0.00416, b8+1:-0.00271, b9+1:-0.00675, b10+1:-0.00109, b12+1:0.01894, b17+2:-0.00720];[y3+1:-0.00079, y4+1:-0.00835, y5+1:0.00013, y7+1:-0.00750, y12+1:0.00044, y13+1:0.00049, y14+1:-0.00603, y16+2:-0.00808];[D126+1:-0.00079, D138+1:-0.00056, D144+1:-0.00067, D168+1:-0.00080, D186+1:-0.00069, D204+1:-0.00045]}{11419@[b3+1:-0.00158, b5+1:-0.00364];[(M0-203.08)+3:-0.01372];[D186+1:-0.00158, D204+1:-0.00182];[zDot1+1:-0.00043, zDot2+1:-0.00257, zDot3+1:-0.00339, zDot4+1:0.00003, zDot5+1:-0.00442, zDot6+1:-0.00509, zDot8+2:-0.00650, zDot13+2:-0.01679, zDot14+2:-0.01609, zDot15+2:-0.01648, zDot16+3:-0.02103];[c2+1:-0.00172, c3+1:-0.00170, c4+1:-0.00169, c5+1:-0.00359, c6+1:-0.00291, c7+1:-0.00539, c8+1:-0.00612, c9+1:-0.00781, c10+1:-0.00781, c11+1:-0.01356, c12+2:-0.00934, c13+2:-0.01205, c15+2:-0.01446, c16+2:-0.01450, c17+2:-0.01626]}	{11417@[b3+1:-2.73, b4+1:-3.02, b5+1:-1.36, b6+1:2.68, b7+1:5.94, b8+1:-3.32, b9+1:-7.28, b10+1:-1.06, b12+1:15.57, b17+2:-4.01];[y3+1:-2.15, y4+1:-16.76, y5+1:0.22, y7+1:-9.40, y12+1:0.34, y13+1:0.35, y14+1:-3.98, y16+2:-4.64];[D126+1:-6.32, D138+1:-4.06, D144+1:-4.66, D168+1:-4.81, D186+1:-3.75, D204+1:-2.22]}{11419@[b3+1:-5.09, b5+1:-7.31];[(M0-203.08)+3:-5.44];[D186+1:-8.55, D204+1:-8.98];[zDot1+1:-1.41, zDot2+1:-6.13, zDot3+1:-6.10, zDot4+1:0.05, zDot5+1:-5.85, zDot6+1:-5.76, zDot8+2:-4.40, zDot13+2:-7.58, zDot14+2:-6.96, zDot15+2:-6.87, zDot16+3:-8.29];[c2+1:-9.01, c3+1:-5.19, c4+1:-4.07, c5+1:-6.99, c6+1:-4.73, c7+1:-5.86, c8+1:-5.92, c9+1:-6.81, c10+1:-6.26, c11+1:-8.81, c12+2:-5.07, c13+2:-6.11, c15+2:-6.66, c16+2:-6.28, c17+2:-6.71]}	{11417@[b3+1:24205, b4+1:28220, b5+1:26841, b6+1:19456, b7+1:8796, b8+1:27906, b9+1:16326, b10+1:11874, b12+1:5389, b17+2:83166];[y3+1:15518, y4+1:11905, y5+1:6890, y7+1:6720, y12+1:6284, y13+1:16492, y14+1:6249, y16+2:31824];[D126+1:303308, D138+1:239904, D144+1:291673, D168+1:122093, D186+1:611935, D204+1:697449]}{11419@[b3+1:4869, b5+1:2154];[(M0-203.08)+3:65965];[D186+1:5644, D204+1:21027];[zDot1+1:2928, zDot2+1:6038, zDot3+1:1583, zDot4+1:7440, zDot5+1:25368, zDot6+1:32695, zDot8+2:3593, zDot13+2:21659, zDot14+2:14617, zDot15+2:23683, zDot16+3:6108];[c2+1:1382, c3+1:23621, c4+1:13089, c5+1:26149, c6+1:8864, c7+1:40950, c8+1:23042, c9+1:9542, c10+1:25542, c11+1:11354, c12+2:48679, c13+2:27033, c15+2:26126, c16+2:34067, c17+2:29324]}	{11417@24}{11419@31}	T	0	0	0	26.2191	1.01442	8.26734	4	9	812.317	N4	FALSE	0.831077	(N),(N),(N),(N)	Level1	[7,N1,0.995][11,N1,1.000][12,N1,1.000][18,N1,1.000]	[168,N1,0.995][172,N1,1.000][173,N1,1.000][179,N1,1.000]	{@13[7-0,11-0,12-0,18-0]}	{@1[0,0.000]}{@2[0,0.000]}{@4[0,0.000]}{@6[0,0.005]}{@7[0,0.995]}{@10[0,0.000]}{@11[0,1.000]}{@12[0,1.000]}{@18[0,1.000]}
-55CV	11004	27.2328	10981	712.824	4	2847.27	O00592	Homo sapiens	Podocalyxin	[162 to 179]	SSHSVTTDLTSTKAEHLT	K,T	SSHSVTTDLTS[O-Glycosylation:H1N1 on X]T[O-Glycosylation:H1N1 on X]KAEHLT[O-Glycosylation:N1 on X]	3	2847.28	47.1495	0	{11004@[y2+1, y3+1, y5+1, y10+1, y11+1, y12+1, y13+1, y15+2, y16+2];[b3+1, b4+1, b5+1, b6+1, b7+1, b8+1, b9+1, b15+1, b17+2];[D109+1, D115+1, D126+1, D138+1, D144+1, D168+1, D186+1, D204+1, D366+1]}{11006@[b3+1, b9+1];[(M0-162.05)+3, (M0-365.13)+3, (M0-203.08)+3];[D186+1, D204+1, D366+1];[zDot1+1, zDot2+1, zDot3+1, zDot4+1, zDot5+1, zDot6+1, zDot8+2, zDot10+2, zDot14+2, zDot15+2, zDot17+3];[c3+1, c4+1, c5+1, c6+1, c7+1, c8+1, c10+1, c11+1, c12+2, c14+2, c15+2, c16+2, c17+2]}	{11004@[y2+1:233.14847, y3+1:370.20694, y5+1:570.28632, y10+1:1100.60803, y11+1:1215.61548, y12+1:1316.65942, y13+1:1417.71558, y15+2:802.41179, y16+2:870.93734];[b3+1:312.12961, b4+1:399.16193, b5+1:498.22760, b6+1:599.27924, b7+1:700.32758, b8+1:815.34893, b9+1:928.43949, b15+1:1545.71204, b17+2:898.44115];[D109+1:109.02765, D115+1:115.03811, D126+1:126.05415, D138+1:138.05427, D144+1:144.06468, D168+1:168.06460, D186+1:186.07497, D204+1:204.08559, D366+1:366.13868]}{11006@[b3+1:312.12900, b9+1:928.42578];[(M0-162.05)+3:896.07801, (M0-365.13)+3:828.38623, (M0-203.08)+3:882.40222];[D186+1:186.07434, D204+1:204.08527, D366+1:366.13708];[zDot1+1:307.12375, zDot2+1:420.20837, zDot3+1:557.26306, zDot4+1:686.31139, zDot5+1:757.34576, zDot6+1:885.43737, zDot8+2:902.39852, zDot10+2:1009.45967, zDot14+2:1217.55277, zDot15+2:1261.06937, zDot17+3:915.74231];[c3+1:329.15520, c4+1:416.18640, c5+1:515.25824, c6+1:616.30273, c7+1:717.34936, c8+1:832.37780, c10+1:1046.50586, c11+1:1498.66334, c12+2:982.92694, c14+2:1082.49422, c15+2:1147.01167, c16+2:1215.54161, c17+2:1272.08501]}	{11004@[y2+1:-0.00112, y3+1:-0.00156, y5+1:-0.00189, y10+1:0.01342, y11+1:-0.00608, y12+1:-0.00981, y13+1:-0.00134, y15+2:-0.00104, y16+2:-0.00887];[b3+1:-0.00064, b4+1:-0.00035, b5+1:-0.00309, b6+1:0.00087, b7+1:0.00153, b8+1:-0.00406, b9+1:0.00243, b15+1:-0.02707, b17+2:-0.00705];[D109+1:-0.00075, D115+1:-0.00085, D126+1:-0.00079, D138+1:-0.00068, D144+1:-0.00083, D168+1:-0.00092, D186+1:-0.00111, D204+1:-0.00106, D366+1:-0.00078]}{11006@[b3+1:-0.00125, b9+1:-0.01127];[(M0-162.05)+3:-0.01179, (M0-365.13)+3:-0.00774, (M0-203.08)+3:-0.01258];[D186+1:-0.00174, D204+1:-0.00137, D366+1:-0.00238];[zDot1+1:-0.00242, zDot2+1:-0.00186, zDot3+1:-0.00608, zDot4+1:-0.00035, zDot5+1:-0.00308, zDot6+1:-0.00644, zDot8+2:0.00186, zDot10+2:-0.00757, zDot14+2:-0.01209, zDot15+2:-0.01091, zDot17+3:-0.02094];[c3+1:-0.00159, c4+1:-0.00242, c5+1:0.00100, c6+1:-0.00218, c7+1:-0.00323, c8+1:-0.00174, c10+1:-0.00542, c11+1:-0.01215, c12+2:-0.00877, c14+2:-0.00628, c15+2:-0.01398, c16+2:-0.01301, c17+2:-0.01026]}	{11004@[y2+1:-4.81, y3+1:-4.21, y5+1:-3.31, y10+1:12.20, y11+1:-5.01, y12+1:-7.46, y13+1:-0.94, y15+2:-0.65, y16+2:-5.10];[b3+1:-2.05, b4+1:-0.87, b5+1:-6.21, b6+1:1.45, b7+1:2.19, b8+1:-4.99, b9+1:2.63, b15+1:-17.52, b17+2:-3.93];[D109+1:-6.92, D115+1:-7.43, D126+1:-6.35, D138+1:-4.95, D144+1:-5.83, D168+1:-5.49, D186+1:-6.00, D204+1:-5.20, D366+1:-2.15]}{11006@[b3+1:-4.01, b9+1:-12.15];[(M0-162.05)+3:-4.39, (M0-365.13)+3:-3.12, (M0-203.08)+3:-4.76];[D186+1:-9.38, D204+1:-6.76, D366+1:-6.52];[zDot1+1:-7.89, zDot2+1:-4.43, zDot3+1:-10.93, zDot4+1:-0.51, zDot5+1:-4.08, zDot6+1:-7.28, zDot8+2:1.03, zDot10+2:-3.76, zDot14+2:-4.97, zDot15+2:-4.33, zDot17+3:-7.63];[c3+1:-4.86, c4+1:-5.83, c5+1:1.95, c6+1:-3.54, c7+1:-4.51, c8+1:-2.09, c10+1:-5.18, c11+1:-8.11, c12+2:-4.46, c14+2:-2.91, c15+2:-6.10, c16+2:-5.36, c17+2:-4.04]}	{11004@[y2+1:6002, y3+1:14892, y5+1:6341, y10+1:7278, y11+1:6554, y12+1:5984, y13+1:15348, y15+2:13407, y16+2:21637];[b3+1:16469, b4+1:16693, b5+1:17099, b6+1:16586, b7+1:5217, b8+1:24448, b9+1:17989, b15+1:7514, b17+2:66889];[D109+1:5806, D115+1:3396, D126+1:207512, D138+1:218451, D144+1:245026, D168+1:102465, D186+1:567528, D204+1:657278, D366+1:138683]}{11006@[b3+1:7165, b9+1:1788];[(M0-162.05)+3:11507, (M0-365.13)+3:51258, (M0-203.08)+3:32993];[D186+1:7374, D204+1:14632, D366+1:7307];[zDot1+1:1923, zDot2+1:8598, zDot3+1:1608, zDot4+1:4685, zDot5+1:29681, zDot6+1:44550, zDot8+2:4791, zDot10+2:10053, zDot14+2:20857, zDot15+2:44258, zDot17+3:8832];[c3+1:33366, c4+1:13859, c5+1:2639, c6+1:5253, c7+1:22998, c8+1:14190, c10+1:19657, c11+1:11451, c12+2:56131, c14+2:9664, c15+2:23951, c16+2:28726, c17+2:21882]}	{11004@27}{11006@32}	T	0	0	0	24.2003	3.02077	12.2357	3	9	933.344	H2N3	FALSE	0.889542	(N),(N(H)),(N(H))	Level1	[11,H1N1,1.000][12,H1N1,1.000][18,N1,1.000]	[172,H1N1,1.000][173,H1N1,1.000][179,N1,1.000]	{@20[11-1,12-1,18-0]}	{@1[0,0.000][1,0.000]}{@2[0,0.000][1,0.000]}{@4[0,0.000][1,0.000]}{@6[0,0.000][1,0.000]}{@7[0,0.000][1,0.000]}{@10[0,0.000][1,0.000]}{@11[0,0.000][1,1.000]}{@12[1,1.000][0,0.000]}{@18[1,0.000][0,1.000]}
-55CV	12786	32.4448	12765	849.37	3	2545.09	O00592	Homo sapiens	Podocalyxin	[330 to 343]	TPSPTVAHESNWAK	K,C	T[O-Glycosylation:H1N1 on X]PSPT[O-Glycosylation:H1N1A1 on X]VAHESNWAK	2	2545.1	47.1311	0	{12786@[y1+1, y2+1, y5+1, y6+1, y7+1, y8+1, y9+1, y11+1, y12+1];[b2+1, b3+1, b6+1, b7+1, b9+1, b11+1, b12+1, b13+1];[(M0-656.23)+3];[D126+1, D138+1, D144+1, D168+1, D186+1, D204+1, D274+1, D292+1, D366+1]}{12788@[y3+1, y5+1, y8+1, y9+1];[b11+1];[(M0-162.05)+3, (M0-365.13)+2, (M0-291.10)+3, (M0-453.15)+3];[D366+1];[c2+1, c4+1, c5+1, c6+1, c7+1, c8+1, c9+1, c12+2, c13+2];[zDot2+1, zDot3+1, zDot4+1, zDot5+1, zDot6+1, zDot7+1, zDot8+1, zDot9+1, zDot10+1, zDot12+1, zDot14+2]}	{12786@[y1+1:147.11206, y2+1:218.14891, y5+1:605.30383, y6+1:734.34161, y7+1:871.40149, y8+1:942.44348, y9+1:1041.49976, y11+1:1239.60913, y12+1:1326.64193];[b2+1:199.10701, b3+1:286.13910, b6+1:583.30566, b7+1:654.33588, b9+1:920.43427, b11+1:1121.50232, b12+1:1307.60413, b13+1:1378.63049];[(M0-656.23)+3:630.63086];[D126+1:126.05427, D138+1:138.05412, D144+1:144.06461, D168+1:168.06471, D186+1:186.07538, D204+1:204.08597, D274+1:274.09176, D292+1:292.10165, D366+1:366.13867]}{12788@[y3+1:404.22836, y5+1:605.30206, y8+1:942.42743, y9+1:1041.50949];[b11+1:1121.51489];[(M0-162.05)+3:795.35780, (M0-365.13)+2:1090.98857, (M0-291.10)+3:752.34153, (M0-453.15)+3:698.32416];[D366+1:366.13947];[c2+1:581.26640, c4+1:765.35394, c5+1:1522.62573, c6+1:1621.69711, c7+1:1692.73193, c8+1:1829.78879, c9+1:1958.82910, c12+2:1173.49733, c13+2:1209.01710];[zDot2+1:202.13022, zDot3+1:388.21125, zDot4+1:502.25345, zDot5+1:589.28644, zDot6+1:718.32767, zDot7+1:855.38739, zDot8+1:926.42493, zDot9+1:1025.49304, zDot10+1:1782.77527, zDot12+1:1966.85498, zDot14+2:1265.55078]}	{12786@[y1+1:-0.00074, y2+1:-0.00101, y5+1:-0.00035, y6+1:-0.00517, y7+1:-0.00420, y8+1:0.00068, y9+1:-0.01146, y11+1:-0.00253, y12+1:-0.00176];[b2+1:-0.00071, b3+1:-0.00065, b6+1:-0.00294, b7+1:-0.00984, b9+1:-0.01296, b11+1:-0.01986, b12+1:0.00264, b13+1:-0.00811];[(M0-656.23)+3:0.00171];[D126+1:-0.00068, D138+1:-0.00082, D144+1:-0.00091, D168+1:-0.00080, D186+1:-0.00070, D204+1:-0.00068, D274+1:-0.00036, D292+1:-0.00103, D366+1:-0.00079]}{12788@[y3+1:-0.00087, y5+1:-0.00212, y8+1:-0.01538, y9+1:-0.00173];[b11+1:-0.00729];[(M0-162.05)+3:0.00772, (M0-365.13)+2:-0.00189, (M0-291.10)+3:0.00154, (M0-453.15)+3:0.00223];[D366+1:-0.00000];[c2+1:-0.00006, c4+1:0.00269, c5+1:-0.00081, c6+1:0.00215, c7+1:-0.00013, c8+1:-0.00219, c9+1:-0.00447, c12+2:-0.00045, c13+2:0.00197];[zDot2+1:-0.00098, zDot3+1:0.00075, zDot4+1:0.00001, zDot5+1:0.00098, zDot6+1:-0.00039, zDot7+1:0.00042, zDot8+1:0.00085, zDot9+1:0.00055, zDot10+1:0.00748, zDot12+1:0.00240, zDot14+2:0.00908]}	{12786@[y1+1:-5.09, y2+1:-4.64, y5+1:-0.59, y6+1:-7.04, y7+1:-4.83, y8+1:0.72, y9+1:-11.02, y11+1:-2.04, y12+1:-1.33];[b2+1:-3.58, b3+1:-2.27, b6+1:-5.05, b7+1:-15.06, b9+1:-14.09, b11+1:-17.72, b12+1:2.02, b13+1:-5.89];[(M0-656.23)+3:0.91];[D126+1:-5.43, D138+1:-6.01, D144+1:-6.37, D168+1:-4.81, D186+1:-3.77, D204+1:-3.34, D274+1:-1.32, D292+1:-3.54, D366+1:-2.18]}{12788@[y3+1:-2.15, y5+1:-3.51, y8+1:-16.33, y9+1:-1.67];[b11+1:-6.50];[(M0-162.05)+3:3.24, (M0-365.13)+2:-0.87, (M0-291.10)+3:0.68, (M0-453.15)+3:1.07];[D366+1:-0.00];[c2+1:-0.10, c4+1:3.52, c5+1:-0.53, c6+1:1.33, c7+1:-0.08, c8+1:-1.20, c9+1:-2.28, c12+2:-0.19, c13+2:0.82];[zDot2+1:-4.85, zDot3+1:1.93, zDot4+1:0.03, zDot5+1:1.66, zDot6+1:-0.54, zDot7+1:0.49, zDot8+1:0.91, zDot9+1:0.53, zDot10+1:4.20, zDot12+1:1.22, zDot14+2:3.59]}	{12786@[y1+1:8792, y2+1:11586, y5+1:12975, y6+1:9988, y7+1:26611, y8+1:33046, y9+1:7233, y11+1:20099, y12+1:31301];[b2+1:25111, b3+1:13592, b6+1:8922, b7+1:8173, b9+1:7809, b11+1:5409, b12+1:11508, b13+1:16205];[(M0-656.23)+3:16186];[D126+1:418820, D138+1:153039, D144+1:169697, D168+1:101246, D186+1:555489, D204+1:732348, D274+1:349760, D292+1:99469, D366+1:322958]}{12788@[y3+1:10792, y5+1:3187, y8+1:2642, y9+1:6203];[b11+1:3209];[(M0-162.05)+3:30006, (M0-365.13)+2:20165, (M0-291.10)+3:16810, (M0-453.15)+3:5311];[D366+1:9135];[c2+1:11792, c4+1:11071, c5+1:51990, c6+1:15555, c7+1:5326, c8+1:25345, c9+1:20543, c12+2:23222, c13+2:83504];[zDot2+1:2378, zDot3+1:19193, zDot4+1:26344, zDot5+1:20802, zDot6+1:26936, zDot7+1:5465, zDot8+1:14051, zDot9+1:51811, zDot10+1:3865, zDot12+1:4340, zDot14+2:56226]}	{12786@27}{12788@30}	T	0	0	0	19.16	5.01507	10.2126	2	4	1021.36	H2N2A1	FALSE	0.901833	(N(H)),(N(H(A)))	Level1	[1,H1N1,1.000][5,H1N1A1,1.000]	[330,H1N1,1.000][334,H1N1A1,1.000]	{@26[1-1,5-4]}	{@1[1,1.000][4,0.000]}{@3[1,0.000][4,0.000]}{@5[1,0.000][4,1.000]}{@10[4,0.000][1,0.000]}
-55CV	13951	35.6413	13925	849.37	3	2545.09	O00592	Homo sapiens	Podocalyxin	[330 to 343]	TPSPTVAHESNWAK	K,C	T[O-Glycosylation:H1N1 on X]PSPT[O-Glycosylation:H1N1A1 on X]VAHESNWAK	2	2545.1	47.1295	0	{13951@[y1+1, y2+1, y3+1, y5+1, y6+1, y7+1, y8+1, y9+1, y10+1, y11+1, y12+1];[b2+1, b3+1, b6+1, b7+1, b8+1, b9+1, b10+1, b12+1, b13+1];[(M0-365.13)+2, (M0-656.23)+1];[D109+1, D126+1, D138+1, D144+1, D168+1, D186+1, D204+1, D274+1, D292+1, D366+1]}{13953@[y3+1, y5+1, y8+1, y9+1];[(M0-162.05)+3, (M0-365.13)+2, (M0-291.10)+3, (M0-656.23)+2];[D274+1, D292+1, D366+1];[c2+1, c4+1, c5+1, c6+1, c7+1, c8+1, c9+1, c12+2, c13+2];[zDot2+1, zDot3+1, zDot4+1, zDot5+1, zDot6+1, zDot7+1, zDot8+1, zDot9+1]}	{13951@[y1+1:147.11163, y2+1:218.14960, y3+1:404.22733, y5+1:605.30225, y6+1:734.34418, y7+1:871.40334, y8+1:942.43927, y9+1:1041.50647, y10+1:1142.55396, y11+1:1239.60702, y12+1:1326.64031];[b2+1:199.10695, b3+1:286.13846, b6+1:583.30487, b7+1:654.34045, b8+1:791.39191, b9+1:920.44065, b10+1:1007.45923, b12+1:1307.58801, b13+1:1378.62695];[(M0-365.13)+2:1090.98807, (M0-656.23)+1:1889.88013];[D109+1:109.02769, D126+1:126.05419, D138+1:138.05403, D144+1:144.06484, D168+1:168.06454, D186+1:186.07518, D204+1:204.08565, D274+1:274.09119, D292+1:292.10223, D366+1:366.13849]}{13953@[y3+1:404.23007, y5+1:605.30365, y8+1:942.44904, y9+1:1041.51709];[(M0-162.05)+3:795.35648, (M0-365.13)+2:1090.99333, (M0-291.10)+3:752.34218, (M0-656.23)+2:945.44722];[D274+1:274.09201, D292+1:292.10300, D366+1:366.13840];[c2+1:581.26762, c4+1:765.35135, c5+1:1522.62476, c6+1:1621.69348, c7+1:1692.71204, c8+1:1829.79062, c9+1:1958.83679, c12+2:1173.49601, c13+2:1209.01657];[zDot2+1:202.12955, zDot3+1:388.21075, zDot4+1:502.25378, zDot5+1:589.28662, zDot6+1:718.32809, zDot7+1:855.38812, zDot8+1:926.42645, zDot9+1:1025.49280]}	{13951@[y1+1:-0.00117, y2+1:-0.00032, y3+1:-0.00191, y5+1:-0.00194, y6+1:-0.00260, y7+1:-0.00235, y8+1:-0.00353, y9+1:-0.00475, y10+1:-0.00494, y11+1:-0.00464, y12+1:-0.00338];[b2+1:-0.00077, b3+1:-0.00129, b6+1:-0.00373, b7+1:-0.00526, b8+1:-0.01272, b9+1:-0.00658, b10+1:-0.02002, b12+1:-0.01348, b13+1:-0.01165];[(M0-365.13)+2:-0.00288, (M0-656.23)+1:0.00380];[D109+1:-0.00071, D126+1:-0.00075, D138+1:-0.00092, D144+1:-0.00068, D168+1:-0.00097, D186+1:-0.00090, D204+1:-0.00100, D274+1:-0.00094, D292+1:-0.00045, D366+1:-0.00098]}{13953@[y3+1:0.00084, y5+1:-0.00054, y8+1:0.00623, y9+1:0.00587];[(M0-162.05)+3:0.00378, (M0-365.13)+2:0.00764, (M0-291.10)+3:0.00347, (M0-656.23)+2:0.01085];[D274+1:-0.00012, D292+1:0.00031, D366+1:-0.00107];[c2+1:0.00116, c4+1:0.00010, c5+1:-0.00178, c6+1:-0.00147, c7+1:-0.02003, c8+1:-0.00036, c9+1:0.00322, c12+2:-0.00310, c13+2:0.00092];[zDot2+1:-0.00165, zDot3+1:0.00025, zDot4+1:0.00035, zDot5+1:0.00116, zDot6+1:0.00004, zDot7+1:0.00115, zDot8+1:0.00237, zDot9+1:0.00030]}	{13951@[y1+1:-8.01, y2+1:-1.48, y3+1:-4.73, y5+1:-3.21, y6+1:-3.55, y7+1:-2.70, y8+1:-3.75, y9+1:-4.56, y10+1:-4.33, y11+1:-3.75, y12+1:-2.55];[b2+1:-3.89, b3+1:-4.52, b6+1:-6.41, b7+1:-8.06, b8+1:-16.10, b9+1:-7.15, b10+1:-19.89, b12+1:-10.32, b13+1:-8.46];[(M0-365.13)+2:-1.32, (M0-656.23)+1:2.01];[D109+1:-6.57, D126+1:-6.01, D138+1:-6.68, D144+1:-4.76, D168+1:-5.82, D186+1:-4.84, D204+1:-4.92, D274+1:-3.44, D292+1:-1.55, D366+1:-2.68]}{13953@[y3+1:2.09, y5+1:-0.89, y8+1:6.62, y9+1:5.64];[(M0-162.05)+3:1.59, (M0-365.13)+2:3.51, (M0-291.10)+3:1.54, (M0-656.23)+2:5.74];[D274+1:-0.42, D292+1:1.07, D366+1:-2.93];[c2+1:2.00, c4+1:0.13, c5+1:-1.17, c6+1:-0.91, c7+1:-11.84, c8+1:-0.19, c9+1:1.65, c12+2:-1.32, c13+2:0.38];[zDot2+1:-8.19, zDot3+1:0.64, zDot4+1:0.70, zDot5+1:1.97, zDot6+1:0.05, zDot7+1:1.34, zDot8+1:2.56, zDot9+1:0.30]}	{13951@[y1+1:7860, y2+1:10970, y3+1:5541, y5+1:11563, y6+1:11512, y7+1:30194, y8+1:36292, y9+1:8880, y10+1:5290, y11+1:27486, y12+1:36367];[b2+1:26110, b3+1:14438, b6+1:10097, b7+1:6309, b8+1:6944, b9+1:11170, b10+1:6182, b12+1:12888, b13+1:20009];[(M0-365.13)+2:11760, (M0-656.23)+1:12168];[D109+1:5225, D126+1:366265, D138+1:132241, D144+1:149706, D168+1:93749, D186+1:441376, D204+1:599666, D274+1:320240, D292+1:90483, D366+1:239654]}{13953@[y3+1:9444, y5+1:2741, y8+1:2442, y9+1:4297];[(M0-162.05)+3:22311, (M0-365.13)+2:8733, (M0-291.10)+3:15317, (M0-656.23)+2:4389];[D274+1:2241, D292+1:3875, D366+1:5274];[c2+1:8537, c4+1:6113, c5+1:40465, c6+1:10289, c7+1:7067, c8+1:24200, c9+1:16329, c12+2:21833, c13+2:64136];[zDot2+1:1494, zDot3+1:14543, zDot4+1:20179, zDot5+1:16749, zDot6+1:24581, zDot7+1:4814, zDot8+1:13471, zDot9+1:38965]}	{13951@32}{13953@28}	T	0	0	0	17.1572	6.01468	13.2257	2	4	1021.36	H2N2A1	FALSE	0.84599	(N(H)),(N(H(A)))	Level1	[1,H1N1,0.985][5,H1N1A1,0.985]	[330,H1N1,0.985][334,H1N1A1,0.985]	{@26[1-1,5-4]}	{@1[1,0.985][4,0.010]}{@3[1,0.010][4,0.005]}{@5[1,0.005][4,0.985]}{@10[4,0.000][1,0.000]}
-55CV	12748	32.3332	12729	849.371	3	2545.09	O00592	Homo sapiens	Podocalyxin	[330 to 343]	TPSPTVAHESNWAK	K,C	T[O-Glycosylation:H1N1 on X]PSPT[O-Glycosylation:H1N1A1 on X]VAHESNWAK	2	2545.1	47.127	0	{12748@[y1+1, y2+1, y3+1, y5+1, y6+1, y7+1, y8+1, y9+1, y11+2, y12+2, y13+2];[b2+1, b3+1, b6+1, b7+1, b9+1, b12+1, b13+1];[(M0-365.13)+2, (M0-656.23)+3];[D109+1, D126+1, D138+1, D144+1, D168+1, D186+1, D204+1, D274+1, D292+1, D366+1]}{12750@[y3+1, y5+1, y7+1, y8+1, y9+1];[(M0-162.05)+3, (M0-365.13)+2, (M0-291.10)+3];[D274+1, D292+1, D366+1];[c2+1, c4+1, c5+1, c6+1, c7+1, c8+1, c9+1, c12+2, c13+2];[zDot2+1, zDot3+1, zDot4+1, zDot5+1, zDot6+1, zDot7+1, zDot8+1, zDot9+1, zDot10+1, zDot12+1]}	{12748@[y1+1:147.11237, y2+1:218.14899, y3+1:404.23209, y5+1:605.30286, y6+1:734.34808, y7+1:871.40371, y8+1:942.44452, y9+1:1041.50940, y11+2:620.30790, y12+2:663.82397, y13+2:712.34923];[b2+1:199.10681, b3+1:286.13867, b6+1:583.31567, b7+1:654.33435, b9+1:920.44232, b12+1:1307.59583, b13+1:1378.63377];[(M0-365.13)+2:1090.98656, (M0-656.23)+3:630.62988];[D109+1:109.02782, D126+1:126.05419, D138+1:138.05421, D144+1:144.06454, D168+1:168.06490, D186+1:186.07533, D204+1:204.08568, D274+1:274.09158, D292+1:292.10187, D366+1:366.13861]}{12750@[y3+1:404.22891, y5+1:605.30286, y7+1:871.40454, y8+1:942.44702, y9+1:1041.51003];[(M0-162.05)+3:795.35525, (M0-365.13)+2:1090.99016, (M0-291.10)+3:752.34137];[D274+1:274.09222, D292+1:292.09906, D366+1:366.13843];[c2+1:581.26862, c4+1:765.35147, c5+1:1522.62573, c6+1:1621.68835, c7+1:1692.73621, c8+1:1829.78693, c9+1:1958.82886, c12+2:1173.49746, c13+2:1209.01696];[zDot2+1:202.13054, zDot3+1:388.21033, zDot4+1:502.25403, zDot5+1:589.28571, zDot6+1:718.32794, zDot7+1:855.38147, zDot8+1:926.42652, zDot9+1:1025.49243, zDot10+1:1782.77258, zDot12+1:1966.83732]}	{12748@[y1+1:-0.00044, y2+1:-0.00093, y3+1:0.00286, y5+1:-0.00133, y6+1:0.00130, y7+1:-0.00198, y8+1:0.00171, y9+1:-0.00182, y11+2:-0.00314, y12+2:-0.00302, y13+2:-0.00526];[b2+1:-0.00091, b3+1:-0.00108, b6+1:0.00707, b7+1:-0.01137, b9+1:-0.00490, b12+1:-0.00567, b13+1:-0.00484];[(M0-365.13)+2:-0.00590, (M0-656.23)+3:-0.00123];[D109+1:-0.00058, D126+1:-0.00076, D138+1:-0.00073, D144+1:-0.00097, D168+1:-0.00061, D186+1:-0.00075, D204+1:-0.00097, D274+1:-0.00054, D292+1:-0.00082, D366+1:-0.00086]}{12750@[y3+1:-0.00032, y5+1:-0.00133, y7+1:-0.00115, y8+1:0.00422, y9+1:-0.00118];[(M0-162.05)+3:0.00008, (M0-365.13)+2:0.00129, (M0-291.10)+3:0.00106];[D274+1:0.00010, D292+1:-0.00363, D366+1:-0.00104];[c2+1:0.00216, c4+1:0.00022, c5+1:-0.00081, c6+1:-0.00660, c7+1:0.00414, c8+1:-0.00404, c9+1:-0.00471, c12+2:-0.00021, c13+2:0.00169];[zDot2+1:-0.00065, zDot3+1:-0.00018, zDot4+1:0.00059, zDot5+1:0.00024, zDot6+1:-0.00011, zDot7+1:-0.00550, zDot8+1:0.00243, zDot9+1:-0.00006, zDot10+1:0.00480, zDot12+1:-0.01526]}	{12748@[y1+1:-3.00, y2+1:-4.29, y3+1:7.08, y5+1:-2.20, y6+1:1.78, y7+1:-2.28, y8+1:1.82, y9+1:-1.75, y11+2:-2.54, y12+2:-2.28, y13+2:-3.70];[b2+1:-4.58, b3+1:-3.77, b6+1:12.14, b7+1:-17.40, b9+1:-5.33, b12+1:-4.34, b13+1:-3.51];[(M0-365.13)+2:-2.71, (M0-656.23)+3:-0.65];[D109+1:-5.37, D126+1:-6.07, D138+1:-5.34, D144+1:-6.79, D168+1:-3.67, D186+1:-4.06, D204+1:-4.75, D274+1:-1.99, D292+1:-2.81, D366+1:-2.34]}{12750@[y3+1:-0.79, y5+1:-2.20, y7+1:-1.32, y8+1:4.48, y9+1:-1.14];[(M0-162.05)+3:0.04, (M0-365.13)+2:0.59, (M0-291.10)+3:0.47];[D274+1:0.36, D292+1:-12.46, D366+1:-2.84];[c2+1:3.72, c4+1:0.29, c5+1:-0.53, c6+1:-4.07, c7+1:2.45, c8+1:-2.21, c9+1:-2.41, c12+2:-0.09, c13+2:0.70];[zDot2+1:-3.26, zDot3+1:-0.46, zDot4+1:1.19, zDot5+1:0.41, zDot6+1:-0.16, zDot7+1:-6.43, zDot8+1:2.63, zDot9+1:-0.06, zDot10+1:2.69, zDot12+1:-7.76]}	{12748@[y1+1:19840, y2+1:16285, y3+1:8768, y5+1:25254, y6+1:32688, y7+1:53336, y8+1:46049, y9+1:16506, y11+2:80928, y12+2:193734, y13+2:56522];[b2+1:48868, b3+1:23296, b6+1:15207, b7+1:13011, b9+1:23239, b12+1:34372, b13+1:31291];[(M0-365.13)+2:54294, (M0-656.23)+3:42722];[D109+1:5693, D126+1:873662, D138+1:314662, D144+1:332433, D168+1:200658, D186+1:1152856, D204+1:1567745, D274+1:729336, D292+1:222053, D366+1:732618]}{12750@[y3+1:25927, y5+1:9038, y7+1:6629, y8+1:5012, y9+1:17259];[(M0-162.05)+3:74237, (M0-365.13)+2:42706, (M0-291.10)+3:29399];[D274+1:5247, D292+1:4413, D366+1:12946];[c2+1:25081, c4+1:26942, c5+1:108077, c6+1:34149, c7+1:12494, c8+1:57049, c9+1:45718, c12+2:50518, c13+2:183018];[zDot2+1:5108, zDot3+1:45834, zDot4+1:60790, zDot5+1:47316, zDot6+1:61064, zDot7+1:10479, zDot8+1:30868, zDot9+1:109979, zDot10+1:13961, zDot12+1:12842]}	{12748@30}{12750@30}	T	0	0	0	19.1558	5.01582	13.2154	2	4	1021.36	H2N2A1	FALSE	1.00555	(N(H)),(N(H(A)))	Level1	[1,H1N1,1.000][5,H1N1A1,1.000]	[330,H1N1,1.000][334,H1N1A1,1.000]	{@26[1-1,5-4]}	{@1[1,1.000][4,0.000]}{@3[1,0.000][4,0.000]}{@5[1,0.000][4,1.000]}{@10[4,0.000][1,0.000]}
-55CV	14071	36.0139	14052	946.401	3	2836.18	O00592	Homo sapiens	Podocalyxin	[330 to 343]	TPSPTVAHESNWAK	K,C	T[O-Glycosylation:H1N1 on X]PSPT[O-Glycosylation:H1N1A2 on X]VAHESNWAK	2	2836.19	47.1067	0	{14071@[y1+1, y2+1, y3+1, y4+1, y5+1, y6+1, y7+1, y8+1, y9+1, y11+1, y12+1, y13+2];[b2+1, b3+1, b6+1, b7+1, b8+1, b9+1, b11+1, b12+1, b13+1];[(M0-947.32)+3];[D109+1, D126+1, D138+1, D144+1, D168+1, D186+1, D204+1, D274+1, D292+1, D366+1]}{14073@[y3+1, y4+1, y5+1, y6+1, y7+1, y8+1, y9+1];[(M0-162.05)+3, (M0-365.13)+2, (M0-291.10)+3];[D274+1, D292+1, D366+1];[c2+1, c4+1, c5+1, c6+1, c7+1, c12+2, c13+2];[zDot3+1, zDot4+1, zDot5+1, zDot6+1, zDot7+1, zDot8+1, zDot9+1, zDot14+2]}	{14071@[y1+1:147.11160, y2+1:218.14917, y3+1:404.22720, y4+1:518.27667, y5+1:605.30084, y6+1:734.34772, y7+1:871.40374, y8+1:942.43991, y9+1:1041.50562, y11+1:1239.60571, y12+1:1326.64116, y13+2:712.34924];[b2+1:199.10670, b3+1:286.13931, b6+1:583.31049, b7+1:654.33496, b8+1:791.39111, b9+1:920.44800, b11+1:1121.52014, b12+1:1307.59290, b13+1:1378.62549];[(M0-947.32)+3:630.62946];[D109+1:109.02769, D126+1:126.05411, D138+1:138.05414, D144+1:144.06448, D168+1:168.06476, D186+1:186.07514, D204+1:204.08603, D274+1:274.09125, D292+1:292.10179, D366+1:366.13897]}{14073@[y3+1:404.22919, y4+1:518.26849, y5+1:605.30476, y6+1:734.34143, y7+1:871.40405, y8+1:942.44019, y9+1:1041.50769];[(M0-162.05)+3:892.38933, (M0-365.13)+2:1236.53670, (M0-291.10)+3:849.37360];[D274+1:274.09213, D292+1:292.10028, D366+1:366.13971];[c2+1:581.26569, c4+1:765.35437, c5+1:1813.71601, c6+1:1912.78879, c7+1:1983.82300, c12+2:1319.04677, c13+2:1354.56463];[zDot3+1:388.21048, zDot4+1:502.25388, zDot5+1:589.28619, zDot6+1:718.32843, zDot7+1:855.38330, zDot8+1:926.42624, zDot9+1:1025.49319, zDot14+2:1411.09556]}	{14071@[y1+1:-0.00120, y2+1:-0.00075, y3+1:-0.00203, y4+1:0.00451, y5+1:-0.00334, y6+1:0.00094, y7+1:-0.00195, y8+1:-0.00289, y9+1:-0.00560, y11+1:-0.00595, y12+1:-0.00253, y13+2:-0.00524];[b2+1:-0.00101, b3+1:-0.00043, b6+1:0.00188, b7+1:-0.01076, b8+1:-0.01352, b9+1:0.00078, b11+1:-0.00204, b12+1:-0.00860, b13+1:-0.01312];[(M0-947.32)+3:-0.00250];[D109+1:-0.00070, D126+1:-0.00083, D138+1:-0.00081, D144+1:-0.00103, D168+1:-0.00076, D186+1:-0.00094, D204+1:-0.00062, D274+1:-0.00088, D292+1:-0.00089, D366+1:-0.00049]}{14073@[y3+1:-0.00004, y4+1:-0.00366, y5+1:0.00057, y6+1:-0.00535, y7+1:-0.00164, y8+1:-0.00262, y9+1:-0.00353];[(M0-162.05)+3:0.00692, (M0-365.13)+2:-0.00104, (M0-291.10)+3:0.00233];[D274+1:0.00001, D292+1:-0.00241, D366+1:0.00024];[c2+1:-0.00077, c4+1:0.00312, c5+1:-0.00595, c6+1:-0.00158, c7+1:-0.00449, c12+2:0.00300, c13+2:0.00160];[zDot3+1:-0.00003, zDot4+1:0.00044, zDot5+1:0.00073, zDot6+1:0.00037, zDot7+1:-0.00367, zDot8+1:0.00216, zDot9+1:0.00069, zDot14+2:0.00322]}	{14071@[y1+1:-8.22, y2+1:-3.44, y3+1:-5.03, y4+1:8.73, y5+1:-5.53, y6+1:1.28, y7+1:-2.24, y8+1:-3.07, y9+1:-5.39, y11+1:-4.80, y12+1:-1.91, y13+2:-3.69];[b2+1:-5.12, b3+1:-1.52, b6+1:3.23, b7+1:-16.46, b8+1:-17.10, b9+1:0.84, b11+1:-1.82, b12+1:-6.58, b13+1:-9.52];[(M0-947.32)+3:-1.32];[D109+1:-6.50, D126+1:-6.65, D138+1:-5.89, D144+1:-7.22, D168+1:-4.54, D186+1:-5.07, D204+1:-3.05, D274+1:-3.22, D292+1:-3.07, D366+1:-1.35]}{14073@[y3+1:-0.11, y4+1:-7.08, y5+1:0.95, y6+1:-7.29, y7+1:-1.88, y8+1:-2.78, y9+1:-3.39];[(M0-162.05)+3:2.59, (M0-365.13)+2:-0.42, (M0-291.10)+3:0.91];[D274+1:0.02, D292+1:-8.26, D366+1:0.67];[c2+1:-1.33, c4+1:4.08, c5+1:-3.28, c6+1:-0.83, c7+1:-2.26, c12+2:1.14, c13+2:0.59];[zDot3+1:-0.07, zDot4+1:0.88, zDot5+1:1.24, zDot6+1:0.52, zDot7+1:-4.29, zDot8+1:2.33, zDot9+1:0.68, zDot14+2:1.14]}	{14071@[y1+1:11092, y2+1:15058, y3+1:10912, y4+1:6516, y5+1:20103, y6+1:22463, y7+1:42327, y8+1:43391, y9+1:10984, y11+1:28992, y12+1:37426, y13+2:37950];[b2+1:39400, b3+1:21027, b6+1:12827, b7+1:16220, b8+1:6168, b9+1:15666, b11+1:7359, b12+1:13897, b13+1:25949];[(M0-947.32)+3:35522];[D109+1:5698, D126+1:603777, D138+1:228306, D144+1:239971, D168+1:154117, D186+1:840269, D204+1:1082026, D274+1:747736, D292+1:236068, D366+1:517153]}{14073@[y3+1:6693, y4+1:2212, y5+1:7125, y6+1:2816, y7+1:2378, y8+1:3624, y9+1:2592];[(M0-162.05)+3:8326, (M0-365.13)+2:8765, (M0-291.10)+3:49557];[D274+1:3211, D292+1:1327, D366+1:3806];[c2+1:2779, c4+1:5023, c5+1:24865, c6+1:10393, c7+1:4743, c12+2:42837, c13+2:97014];[zDot3+1:21340, zDot4+1:26975, zDot5+1:20345, zDot6+1:46914, zDot7+1:4888, zDot8+1:14061, zDot9+1:28112, zDot14+2:85657]}	{14071@32}{14073@28}	T	0	0	0	14.1121	4.0123	13.2079	2	4	1312.46	H2N2A2	FALSE	1.00647	(N(H)),(N(H(A))(A))	Level1	[1,H1N1,0.989][5,H1N1A2,0.989]	[330,H1N1,0.989][334,H1N1A2,0.989]	{@58[1-1,5-7]}	{@1[1,0.989][7,0.000]}{@3[1,0.011][7,0.011]}{@5[1,0.000][7,0.989]}{@10[7,0.000][1,0.000]}
-55CV	8812	20.1984	8789	439.201	3	1314.58	O00592	Homo sapiens	Podocalyxin	[202 to 211]	TSSGHDHLMK	P,I	T[O-Glycosylation:N1 on X]SSGHDHLMK	1	1314.59	46.5329	0	{8812@[y1+1, y2+1, y3+1, y4+1, y5+1, y6+1, y7+1, y8+1, y9+1];[b2+1, b3+1, b4+1, b5+1, b6+1, b7+1, b8+1, b9+1];[(M0-203.08)+2];[D126+1, D138+1, D144+1, D168+1, D186+1, D204+1]}{8814@[y1+1, y2+1, y3+1, y4+1, y5+1, y6+1, y7+1, y8+1, y9+1];[(M0-203.08)+2];[D126+1, D138+1, D144+1, D168+1, D186+1, D204+1];[c1+1, c2+1, c3+1, c4+1, c5+1, c6+1, c7+1, c8+1, c9+2];[zDot2+1, zDot3+1, zDot4+1, zDot5+1, zDot6+1, zDot7+1, zDot8+1, zDot9+1, zDot10+1]}	{8812@[y1+1:147.11214, y2+1:278.15247, y3+1:391.23695, y4+1:528.29422, y5+1:643.31992, y6+1:780.37549, y7+1:837.39410, y8+1:924.43000, y9+1:1011.46184];[b2+1:189.08623, b3+1:276.11661, b4+1:333.13797, b5+1:470.19864, b6+1:585.22341, b7+1:722.28156, b8+1:835.36591, b9+1:966.40375];[(M0-203.08)+2:556.75868];[D126+1:126.05436, D138+1:138.05434, D144+1:144.06456, D168+1:168.06474, D186+1:186.07529, D204+1:204.08594]}{8814@[y1+1:147.11177, y2+1:278.15195, y3+1:391.23465, y4+1:528.29694, y5+1:643.32106, y6+1:780.37867, y7+1:837.40116, y8+1:924.43067, y9+1:1011.46080];[(M0-203.08)+2:556.75972];[D126+1:126.05394, D138+1:138.05402, D144+1:144.06448, D168+1:168.06453, D186+1:186.07491, D204+1:204.08597];[c1+1:322.16046, c2+1:409.19198, c3+1:496.22457, c4+1:553.24609, c5+1:690.30331, c6+1:805.33002, c7+1:942.38813, c8+1:1055.46965, c9+2:593.76059];[zDot2+1:262.13275, zDot3+1:375.21830, zDot4+1:512.27651, zDot5+1:627.30268, zDot6+1:764.36063, zDot7+1:821.38288, zDot8+1:908.41358, zDot9+1:995.44501, zDot10+1:1299.57886]}	{8812@[y1+1:-0.00067, y2+1:-0.00082, y3+1:-0.00041, y4+1:-0.00205, y5+1:-0.00329, y6+1:-0.00663, y7+1:-0.00948, y8+1:-0.00561, y9+1:-0.00580];[b2+1:-0.00076, b3+1:-0.00240, b4+1:-0.00251, b5+1:-0.00074, b6+1:-0.00292, b7+1:-0.00369, b8+1:-0.00340, b9+1:-0.00604];[(M0-203.08)+2:-0.00523];[D126+1:-0.00058, D138+1:-0.00060, D144+1:-0.00096, D168+1:-0.00078, D186+1:-0.00079, D204+1:-0.00071]}{8814@[y1+1:-0.00103, y2+1:-0.00134, y3+1:-0.00270, y4+1:0.00067, y5+1:-0.00215, y6+1:-0.00345, y7+1:-0.00242, y8+1:-0.00494, y9+1:-0.00684];[(M0-203.08)+2:-0.00316];[D126+1:-0.00101, D138+1:-0.00093, D144+1:-0.00103, D168+1:-0.00099, D186+1:-0.00117, D204+1:-0.00068];[c1+1:-0.00041, c2+1:-0.00092, c3+1:-0.00036, c4+1:-0.00030, c5+1:-0.00199, c6+1:-0.00223, c7+1:-0.00303, c8+1:-0.00557, c9+2:-0.00182];[zDot2+1:-0.00181, zDot3+1:-0.00033, zDot4+1:-0.00103, zDot5+1:-0.00180, zDot6+1:-0.00277, zDot7+1:-0.00198, zDot8+1:-0.00331, zDot9+1:-0.00391, zDot10+1:0.00289]}	{8812@[y1+1:-4.56, y2+1:-2.97, y3+1:-1.04, y4+1:-3.88, y5+1:-5.12, y6+1:-8.51, y7+1:-11.33, y8+1:-6.07, y9+1:-5.74];[b2+1:-4.02, b3+1:-8.74, b4+1:-7.54, b5+1:-1.58, b6+1:-5.00, b7+1:-5.11, b8+1:-4.07, b9+1:-6.26];[(M0-203.08)+2:-4.71];[D126+1:-4.66, D138+1:-4.39, D144+1:-6.69, D168+1:-4.67, D186+1:-4.26, D204+1:-3.49]}{8814@[y1+1:-7.07, y2+1:-4.84, y3+1:-6.93, y4+1:1.27, y5+1:-3.34, y6+1:-4.43, y7+1:-2.90, y8+1:-5.35, y9+1:-6.77];[(M0-203.08)+2:-2.84];[D126+1:-8.05, D138+1:-6.79, D144+1:-7.22, D168+1:-5.91, D186+1:-6.33, D204+1:-3.33];[c1+1:-1.28, c2+1:-2.26, c3+1:-0.73, c4+1:-0.55, c5+1:-2.89, c6+1:-2.78, c7+1:-3.22, c8+1:-5.28, c9+2:-1.53];[zDot2+1:-6.95, zDot3+1:-0.87, zDot4+1:-2.02, zDot5+1:-2.88, zDot6+1:-3.62, zDot7+1:-2.41, zDot8+1:-3.64, zDot9+1:-3.93, zDot10+1:2.23]}	{8812@[y1+1:377936, y2+1:386231, y3+1:110893, y4+1:231838, y5+1:185851, y6+1:122368, y7+1:219768, y8+1:445370, y9+1:67441];[b2+1:207249, b3+1:5996, b4+1:9589, b5+1:59049, b6+1:183548, b7+1:300772, b8+1:364700, b9+1:249590];[(M0-203.08)+2:2328693];[D126+1:1086036, D138+1:639833, D144+1:723217, D168+1:186055, D186+1:598868, D204+1:301293]}{8814@[y1+1:12175, y2+1:39371, y3+1:3833, y4+1:3235, y5+1:25126, y6+1:92820, y7+1:50387, y8+1:52855, y9+1:52349];[(M0-203.08)+2:615476];[D126+1:60725, D138+1:19076, D144+1:18618, D168+1:10279, D186+1:65930, D204+1:167813];[c1+1:19490, c2+1:120474, c3+1:56255, c4+1:114993, c5+1:414662, c6+1:177218, c7+1:277119, c8+1:114486, c9+2:278273];[zDot2+1:3557, zDot3+1:30107, zDot4+1:119570, zDot5+1:171432, zDot6+1:127939, zDot7+1:71099, zDot8+1:281406, zDot9+1:70712, zDot10+1:39652]}	{8812@24}{8814@34}	T	0	0	0	17.2907	2.15418	12.1886	1	3	203.079	N1	FALSE	0.944198	(N)	Level1	[1,N1,0.996]	[202,N1,0.996]	{@0[1-0]}	{@1[0,0.996]}{@2[0,0.004]}{@3[0,0.000]}
-55CV	11044	27.3386	11020	589.94	3	1766.8	O00592	Homo sapiens	Podocalyxin	[110 to 124]	GGGSGNPTTTIESPK	R,S	GGGSGNPTTT[O-Glycosylation:H1N1 on X]IESPK	1	1766.81	46.5295	0	{11044@[y1+1, y2+1, y3+1, y4+1, y5+1, y6+1, y7+1, y8+1, y9+1, y10+2, y11+1];[b2+1, b3+1, b4+1, b5+1, b6+1, b7+1, b8+1, b9+1, b10+1, b11+1, b12+1, b13+1];[(M0-365.13)+1];[D109+1, D126+1, D138+1, D144+1, D168+1, D186+1, D204+1, D366+1]}{11046@[y2+1, y3+1];[b4+1];[(M0-162.05)+2, (M0-365.13)+2];[D186+1, D204+1, D366+1];[c3+1, c4+1, c5+1, c7+1, c8+1, c9+1, c10+1, c11+1, c12+1, c14+1];[zDot3+1, zDot4+1, zDot5+1, zDot7+1, zDot8+1, zDot10+1, zDot15+1]}	{11044@[y1+1:147.11197, y2+1:244.16435, y3+1:331.19614, y4+1:460.23776, y5+1:573.32139, y6+1:674.36908, y7+1:775.41376, y8+1:876.45944, y9+1:973.51547, y10+2:544.28401, y11+1:1144.57399];[b2+1:115.04911, b3+1:172.07097, b4+1:259.10251, b5+1:316.12369, b6+1:430.16690, b7+1:527.22009, b8+1:628.26855, b9+1:729.30603, b10+1:830.36035, b11+1:943.43359, b12+1:1072.49231, b13+1:1159.52588];[(M0-365.13)+1:1402.67141];[D109+1:109.02824, D126+1:126.05393, D138+1:138.05426, D144+1:144.06448, D168+1:168.06444, D186+1:186.07523, D204+1:204.08552, D366+1:366.13834]}{11046@[y2+1:244.16411, y3+1:331.19522];[b4+1:259.10132];[(M0-162.05)+2:803.37762, (M0-365.13)+2:701.83854];[D186+1:186.07423, D204+1:204.08455, D366+1:366.13660];[c3+1:189.09679, c4+1:276.12830, c5+1:333.14981, c7+1:544.24286, c8+1:645.29010, c9+1:746.33575, c10+1:1212.50967, c11+1:1325.59302, c12+1:1454.63310, c14+1:1638.72241];[zDot3+1:315.17706, zDot4+1:444.21854, zDot5+1:557.30151, zDot7+1:1124.52039, zDot8+1:1225.57568, zDot10+1:1436.65980, zDot15+1:1751.78931]}	{11044@[y1+1:-0.00084, y2+1:-0.00122, y3+1:-0.00146, y4+1:-0.00243, y5+1:-0.00286, y6+1:-0.00285, y7+1:-0.00585, y8+1:-0.00785, y9+1:-0.00458, y10+2:-0.00223, y11+1:-0.01045];[b2+1:-0.00109, b3+1:-0.00070, b4+1:-0.00119, b5+1:-0.00147, b6+1:-0.00119, b7+1:-0.00076, b8+1:0.00003, b9+1:-0.01018, b10+1:-0.00353, b11+1:-0.01436, b12+1:0.00177, b13+1:0.00331];[(M0-365.13)+1:-0.00945];[D109+1:-0.00016, D126+1:-0.00101, D138+1:-0.00069, D144+1:-0.00103, D168+1:-0.00108, D186+1:-0.00085, D204+1:-0.00113, D366+1:-0.00113]}{11046@[y2+1:-0.00146, y3+1:-0.00238];[b4+1:-0.00238];[(M0-162.05)+2:-0.01227, (M0-365.13)+2:-0.01106];[D186+1:-0.00184, D204+1:-0.00210, D366+1:-0.00287];[c3+1:-0.00143, c4+1:-0.00195, c5+1:-0.00190, c7+1:-0.00454, c8+1:-0.00498, c9+1:-0.00700, c10+1:-0.01296, c11+1:-0.01367, c12+1:-0.01618, c14+1:-0.01166];[zDot3+1:-0.00181, zDot4+1:-0.00293, zDot5+1:-0.00402, zDot7+1:-0.01269, zDot8+1:-0.00507, zDot10+1:-0.01665, zDot15+1:-0.00502]}	{11044@[y1+1:-5.72, y2+1:-5.00, y3+1:-4.42, y4+1:-5.29, y5+1:-5.00, y6+1:-4.24, y7+1:-7.56, y8+1:-8.97, y9+1:-4.71, y10+2:-2.05, y11+1:-9.14];[b2+1:-9.59, b3+1:-4.09, b4+1:-4.60, b5+1:-4.67, b6+1:-2.76, b7+1:-1.44, b8+1:0.04, b9+1:-13.97, b10+1:-4.26, b11+1:-15.23, b12+1:1.65, b13+1:2.85];[(M0-365.13)+1:-6.74];[D109+1:-1.48, D126+1:-8.11, D138+1:-5.00, D144+1:-7.22, D168+1:-6.46, D186+1:-4.59, D204+1:-5.56, D366+1:-3.10]}{11046@[y2+1:-6.00, y3+1:-7.19];[b4+1:-9.21];[(M0-162.05)+2:-7.65, (M0-365.13)+2:-7.89];[D186+1:-9.96, D204+1:-10.33, D366+1:-7.86];[c3+1:-7.60, c4+1:-7.08, c5+1:-5.71, c7+1:-8.36, c8+1:-7.73, c9+1:-9.40, c10+1:-10.69, c11+1:-10.32, c12+1:-11.13, c14+1:-7.12];[zDot3+1:-5.76, zDot4+1:-6.61, zDot5+1:-7.22, zDot7+1:-11.30, zDot8+1:-4.14, zDot10+1:-11.59, zDot15+1:-2.87]}	{11044@[y1+1:3534, y2+1:31579, y3+1:45636, y4+1:34509, y5+1:24441, y6+1:39028, y7+1:54860, y8+1:39230, y9+1:590051, y10+2:13175, y11+1:54138];[b2+1:5746, b3+1:9025, b4+1:37508, b5+1:26113, b6+1:52782, b7+1:11570, b8+1:7291, b9+1:5929, b10+1:6877, b11+1:6470, b12+1:6887, b13+1:9503];[(M0-365.13)+1:67955];[D109+1:2906, D126+1:164604, D138+1:83466, D144+1:92771, D168+1:41698, D186+1:199998, D204+1:292866, D366+1:45054]}{11046@[y2+1:10391, y3+1:17171];[b4+1:8675];[(M0-162.05)+2:46321, (M0-365.13)+2:177809];[D186+1:14435, D204+1:65025, D366+1:20395];[c3+1:11442, c4+1:8316, c5+1:28158, c7+1:34273, c8+1:85309, c9+1:35244, c10+1:63825, c11+1:107100, c12+1:109486, c14+1:23905];[zDot3+1:19380, zDot4+1:18185, zDot5+1:30765, zDot7+1:74008, zDot8+1:17242, zDot10+1:31271, zDot15+1:8757]}	{11044@32}{11046@25}	T	0	0	0	17.3017	3.07768	11.2295	1	5	365.132	H1N1	TRUE	0.974865	(N(H))	Level1	[10,H1N1,0.994]	[119,H1N1,0.994]	{@1[10-1]}	{@4[1,0.000]}{@8[1,0.000]}{@9[1,0.006]}{@10[1,0.994]}{@13[1,0.000]}
-55CV	11091	27.4743	11059	535.923	3	1604.75	O00592	Homo sapiens	Podocalyxin	[110 to 124]	GGGSGNPTTTIESPK	R,S	GGGSGNPTTT[O-Glycosylation:N1 on X]IESPK	1	1604.75	46.4714	0	{11091@[b2+1, b3+1, b4+1, b5+1, b6+1, b8+1];[y2+1, y3+1, y4+1, y5+1, y6+1, y7+1, y8+1, y9+2, y10+1, y11+1];[(M0-203.08)+2];[D126+1, D138+1, D144+1, D168+1, D186+1, D204+1]}{11093@[y2+1, y3+1];[b3+1, b4+1, b5+1, b12+1];[(M0-203.08)+2];[D138+1, D144+1, D186+1, D204+1];[c3+1, c4+1, c5+1, c7+1, c8+1, c9+1, c10+1, c11+1, c12+1, c14+1];[zDot3+1, zDot4+1, zDot5+1, zDot6+1, zDot7+1, zDot8+1, zDot10+1, zDot11+1, zDot12+1, zDot13+2, zDot14+1, zDot15+1]}	{11091@[b2+1:115.04911, b3+1:172.07033, b4+1:259.10275, b5+1:316.12399, b6+1:430.16583, b8+1:628.27203];[y2+1:244.16440, y3+1:331.19583, y4+1:460.23865, y5+1:573.32312, y6+1:674.36823, y7+1:775.41266, y8+1:876.46264, y9+2:487.26210, y10+1:1087.54895, y11+1:1144.57173];[(M0-203.08)+2:701.83954];[D126+1:126.05392, D138+1:138.05399, D144+1:144.06450, D168+1:168.06461, D186+1:186.07484, D204+1:204.08569]}{11093@[y2+1:244.16382, y3+1:331.19736];[b3+1:172.07085, b4+1:259.10269, b5+1:316.12442, b12+1:1072.49792];[(M0-203.08)+2:701.84263];[D138+1:138.05457, D144+1:144.06462, D186+1:186.07498, D204+1:204.08582];[c3+1:189.09694, c4+1:276.12927, c5+1:333.15079, c7+1:544.24591, c8+1:645.29245, c9+1:746.34131, c10+1:1050.46421, c11+1:1163.54749, c12+1:1292.59187, c14+1:1476.68186];[zDot3+1:315.17836, zDot4+1:444.21903, zDot5+1:557.30392, zDot6+1:861.42474, zDot7+1:962.47498, zDot8+1:1063.52441, zDot10+1:1274.61677, zDot11+1:1331.63741, zDot12+1:1418.67231, zDot13+2:738.35070, zDot14+1:1532.71851, zDot15+1:1589.73840]}	{11091@[b2+1:-0.00109, b3+1:-0.00134, b4+1:-0.00094, b5+1:-0.00117, b6+1:-0.00225, b8+1:0.00350];[y2+1:-0.00117, y3+1:-0.00177, y4+1:-0.00154, y5+1:-0.00113, y6+1:-0.00371, y7+1:-0.00695, y8+1:-0.00465, y9+2:-0.00312, y10+1:-0.01403, y11+1:-0.01271];[(M0-203.08)+2:-0.00906];[D126+1:-0.00102, D138+1:-0.00096, D144+1:-0.00102, D168+1:-0.00091, D186+1:-0.00123, D204+1:-0.00095]}{11093@[y2+1:-0.00175, y3+1:-0.00024];[b3+1:-0.00082, b4+1:-0.00100, b5+1:-0.00074, b12+1:0.00738];[(M0-203.08)+2:-0.00289];[D138+1:-0.00038, D144+1:-0.00090, D186+1:-0.00109, D204+1:-0.00082];[c3+1:-0.00128, c4+1:-0.00097, c5+1:-0.00092, c7+1:-0.00149, c8+1:-0.00263, c9+1:-0.00145, c10+1:-0.00560, c11+1:-0.00638, c12+1:-0.00459, c14+1:0.00060];[zDot3+1:-0.00051, zDot4+1:-0.00244, zDot5+1:-0.00161, zDot6+1:-0.00783, zDot7+1:-0.00528, zDot8+1:-0.00352, zDot10+1:-0.00685, zDot11+1:-0.00768, zDot12+1:-0.00481, zDot13+2:-0.00446, zDot14+1:-0.00154, zDot15+1:-0.00311]}	{11091@[b2+1:-9.59, b3+1:-7.83, b4+1:-3.66, b5+1:-3.70, b6+1:-5.25, b8+1:5.59];[y2+1:-4.81, y3+1:-5.35, y4+1:-3.36, y5+1:-1.98, y6+1:-5.50, y7+1:-8.97, y8+1:-5.31, y9+2:-3.21, y10+1:-12.91, y11+1:-11.11];[(M0-203.08)+2:-6.47];[D126+1:-8.17, D138+1:-7.01, D144+1:-7.11, D168+1:-5.45, D186+1:-6.66, D204+1:-4.70]}{11093@[y2+1:-7.20, y3+1:-0.72];[b3+1:-4.80, b4+1:-3.89, b5+1:-2.35, b12+1:6.89];[(M0-203.08)+2:-2.06];[D138+1:-2.78, D144+1:-6.26, D186+1:-5.92, D204+1:-4.06];[c3+1:-6.79, c4+1:-3.54, c5+1:-2.77, c7+1:-2.74, c8+1:-4.08, c9+1:-1.94, c10+1:-5.33, c11+1:-5.49, c12+1:-3.56, c14+1:0.41];[zDot3+1:-1.62, zDot4+1:-5.50, zDot5+1:-2.89, zDot6+1:-9.11, zDot7+1:-5.49, zDot8+1:-3.31, zDot10+1:-5.38, zDot11+1:-5.77, zDot12+1:-3.39, zDot13+2:-3.02, zDot14+1:-1.01, zDot15+1:-1.96]}	{11091@[b2+1:7759, b3+1:12928, b4+1:29748, b5+1:23036, b6+1:34341, b8+1:6975];[y2+1:27241, y3+1:34113, y4+1:21800, y5+1:17516, y6+1:30568, y7+1:45687, y8+1:30975, y9+2:57096, y10+1:36464, y11+1:43165];[(M0-203.08)+2:28838];[D126+1:125875, D138+1:65661, D144+1:74911, D168+1:28881, D186+1:136233, D204+1:161283]}{11093@[y2+1:3667, y3+1:9868];[b3+1:1857, b4+1:7175, b5+1:3669, b12+1:2676];[(M0-203.08)+2:101424];[D138+1:1776, D144+1:1695, D186+1:8876, D204+1:30876];[c3+1:4691, c4+1:3729, c5+1:16190, c7+1:10192, c8+1:32465, c9+1:23656, c10+1:22367, c11+1:44471, c12+1:44548, c14+1:15134];[zDot3+1:9292, zDot4+1:11124, zDot5+1:14996, zDot6+1:3306, zDot7+1:30263, zDot8+1:7730, zDot10+1:39471, zDot11+1:9718, zDot12+1:8533, zDot13+2:3346, zDot14+1:1848, zDot15+1:4681]}	{11091@23}{11093@33}	T	0	0	0	21.326	2.07086	10.2429	1	5	203.079	N1	TRUE	0.876515	(N)	Level1	[10,N1,1.000]	[119,N1,1.000]	{@0[10-0]}	{@4[0,0.000]}{@8[0,0.000]}{@9[0,0.000]}{@10[0,1.000]}{@13[0,0.000]}
-55CV	9912	23.7791	9891	503.234	3	1506.68	O00592	Homo sapiens	Podocalyxin	[334 to 343]	TVAHESNWAK	P,C	T[O-Glycosylation:H1N1 on X]VAHESNWAK	1	1506.68	46.3999	0	{9912@[y1+1, y2+1, y4+1, y5+1, y6+1, y7+1, y8+1, y9+2];[b2+1, b3+1, b4+1, b5+1, b6+1, b7+1, b8+1, b9+1];[(M0-365.13)+1];[D115+1, D126+1, D138+1, D144+1, D168+1, D186+1, D204+1, D366+1]}{9914@[y1+1, y2+1, y3+1, y4+1, y5+1, y7+1, y8+1];[b3+1];[(M0-162.05)+3, (M0-365.13)+2];[D168+1, D186+1, D204+1, D366+1];[c1+1, c2+1, c3+1, c4+1, c5+1, c6+1, c7+1, c8+1, c9+2];[zDot1+1, zDot2+1, zDot3+1, zDot4+1, zDot5+1, zDot6+1, zDot7+1, zDot8+1, zDot9+1, zDot10+1]}	{9912@[y1+1:147.11191, y2+1:218.14914, y4+1:518.26715, y5+1:605.30194, y6+1:734.34338, y7+1:871.40335, y8+1:942.43935, y9+2:521.25963];[b2+1:201.12289, b3+1:272.16022, b4+1:409.21762, b5+1:538.26233, b6+1:625.29547, b7+1:739.33731, b8+1:925.41296, b9+1:996.44743];[(M0-365.13)+1:1142.55620];[D115+1:115.03882, D126+1:126.05423, D138+1:138.05400, D144+1:144.06493, D168+1:168.06473, D186+1:186.07520, D204+1:204.08588, D366+1:366.13956]}{9914@[y1+1:147.11208, y2+1:218.14905, y3+1:404.22791, y4+1:518.26837, y5+1:605.30499, y7+1:871.40436, y8+1:942.44586];[b3+1:272.16028];[(M0-162.05)+3:449.21808, (M0-365.13)+2:571.78383];[D168+1:168.06377, D186+1:186.07506, D204+1:204.08607, D366+1:366.13943];[c1+1:484.21378, c2+1:583.28123, c3+1:654.32027, c4+1:791.37891, c5+1:920.42182, c6+1:1007.45284, c7+1:1121.49426, c8+1:1307.57476, c9+2:689.80977];[zDot1+1:131.09302, zDot2+1:202.13094, zDot3+1:388.21032, zDot4+1:502.25354, zDot5+1:589.28613, zDot6+1:718.32837, zDot7+1:855.38799, zDot8+1:926.42352, zDot9+1:1025.49264, zDot10+1:1491.69324]}	{9912@[y1+1:-0.00090, y2+1:-0.00078, y4+1:-0.00501, y5+1:-0.00225, y6+1:-0.00340, y7+1:-0.00234, y8+1:-0.00346, y9+2:0.00076];[b2+1:-0.00048, b3+1:-0.00027, b4+1:-0.00177, b5+1:0.00034, b6+1:0.00146, b7+1:0.00037, b8+1:-0.00329, b9+1:-0.00594];[(M0-365.13)+1:-0.00270];[D115+1:-0.00014, D126+1:-0.00072, D138+1:-0.00095, D144+1:-0.00059, D168+1:-0.00079, D186+1:-0.00088, D204+1:-0.00076, D366+1:0.00009]}{9914@[y1+1:-0.00073, y2+1:-0.00087, y3+1:-0.00133, y4+1:-0.00379, y5+1:0.00081, y7+1:-0.00133, y8+1:0.00306];[b3+1:-0.00020];[(M0-162.05)+3:0.00143, (M0-365.13)+2:0.00149];[D168+1:-0.00175, D186+1:-0.00102, D204+1:-0.00058, D366+1:-0.00004];[c1+1:0.00008, c2+1:-0.00088, c3+1:0.00105, c4+1:0.00077, c5+1:0.00109, c6+1:0.00009, c7+1:-0.00142, c8+1:-0.00023, c9+2:0.00016];[zDot1+1:-0.00106, zDot2+1:-0.00026, zDot3+1:-0.00019, zDot4+1:0.00011, zDot5+1:0.00067, zDot6+1:0.00031, zDot7+1:0.00102, zDot8+1:-0.00056, zDot9+1:0.00014, zDot10+1:0.02087]}	{9912@[y1+1:-6.13, y2+1:-3.59, y4+1:-9.68, y5+1:-3.72, y6+1:-4.63, y7+1:-2.68, y8+1:-3.67, y9+2:0.73];[b2+1:-2.38, b3+1:-0.98, b4+1:-4.34, b5+1:0.64, b6+1:2.33, b7+1:0.50, b8+1:-3.56, b9+1:-5.97];[(M0-365.13)+1:-2.36];[D115+1:-1.21, D126+1:-5.77, D138+1:-6.90, D144+1:-4.12, D168+1:-4.72, D186+1:-4.76, D204+1:-3.76, D366+1:0.25]}{9914@[y1+1:-4.99, y2+1:-4.01, y3+1:-3.29, y4+1:-7.32, y5+1:1.33, y7+1:-1.53, y8+1:3.25];[b3+1:-0.75];[(M0-162.05)+3:1.06, (M0-365.13)+2:1.31];[D168+1:-10.48, D186+1:-5.50, D204+1:-2.86, D366+1:-0.10];[c1+1:0.17, c2+1:-1.51, c3+1:1.60, c4+1:0.98, c5+1:1.19, c6+1:0.09, c7+1:-1.27, c8+1:-0.18, c9+2:0.11];[zDot1+1:-8.17, zDot2+1:-1.28, zDot3+1:-0.48, zDot4+1:0.21, zDot5+1:1.14, zDot6+1:0.44, zDot7+1:1.19, zDot8+1:-0.60, zDot9+1:0.14, zDot10+1:14.00]}	{9912@[y1+1:27916, y2+1:19997, y4+1:5090, y5+1:31630, y6+1:59266, y7+1:49118, y8+1:108611, y9+2:23494];[b2+1:53676, b3+1:10558, b4+1:20144, b5+1:14541, b6+1:6323, b7+1:12454, b8+1:31353, b9+1:26586];[(M0-365.13)+1:147368];[D115+1:2625, D126+1:338130, D138+1:33523, D144+1:48763, D168+1:19465, D186+1:56369, D204+1:122464, D366+1:16691]}{9914@[y1+1:1808, y2+1:4118, y3+1:3249, y4+1:1280, y5+1:6889, y7+1:3817, y8+1:3815];[b3+1:6965];[(M0-162.05)+3:11262, (M0-365.13)+2:89556];[D168+1:924, D186+1:2757, D204+1:12236, D366+1:15945];[c1+1:3139, c2+1:11100, c3+1:22027, c4+1:54966, c5+1:48638, c6+1:33617, c7+1:31833, c8+1:22137, c9+2:16313];[zDot1+1:2331, zDot2+1:3546, zDot3+1:19348, zDot4+1:19833, zDot5+1:47827, zDot6+1:50680, zDot7+1:28992, zDot8+1:17955, zDot9+1:8550, zDot10+1:2459]}	{9912@25}{9914@33}	T	0	0	0	18.2788	3.07812	12.1689	1	2	365.132	H1N1	FALSE	0.646015	(N(H))	Level1	[1,H1N1,1.000]	[334,H1N1,1.000]	{@1[1-1]}	{@1[1,1.000]}{@6[1,0.000]}
-55CV	9884	23.6748	9857	503.234	3	1506.68	O00592	Homo sapiens	Podocalyxin	[334 to 343]	TVAHESNWAK	P,C	T[O-Glycosylation:H1N1 on X]VAHESNWAK	1	1506.68	46.3915	0	{9884@[y1+1, y2+1, y3+1, y4+1, y5+1, y6+1, y7+1, y8+1, y9+2];[b2+1, b3+1, b4+1, b5+1, b6+1, b7+1, b8+1, b9+1];[(M0-365.13)+1];[D115+1, D126+1, D138+1, D144+1, D168+1, D186+1, D204+1, D366+1]}{9886@[y1+1, y2+1, y3+1, y5+1, y7+1, y8+1];[b3+1];[(M0-162.05)+2, (M0-365.13)+1];[D186+1, D204+1, D366+1];[c1+1, c2+1, c3+1, c4+1, c5+1, c6+1, c7+1, c8+1, c9+1];[zDot1+1, zDot2+1, zDot3+1, zDot4+1, zDot5+1, zDot6+1, zDot7+1, zDot8+1, zDot9+1, zDot10+1]}	{9884@[y1+1:147.11171, y2+1:218.14882, y3+1:404.22754, y4+1:518.27600, y5+1:605.30206, y6+1:734.34357, y7+1:871.40129, y8+1:942.43929, y9+2:521.25810];[b2+1:201.12210, b3+1:272.16010, b4+1:409.21579, b5+1:538.26193, b6+1:625.29547, b7+1:739.33862, b8+1:925.41656, b9+1:996.44863];[(M0-365.13)+1:1142.55322];[D115+1:115.03767, D126+1:126.05401, D138+1:138.05382, D144+1:144.06430, D168+1:168.06464, D186+1:186.07501, D204+1:204.08530, D366+1:366.13712]}{9886@[y1+1:147.11125, y2+1:218.14749, y3+1:404.22586, y5+1:605.30213, y7+1:871.40076, y8+1:942.43909];[b3+1:272.15793];[(M0-162.05)+2:673.31982, (M0-365.13)+1:1142.55884];[D186+1:186.07388, D204+1:204.08427, D366+1:366.13709];[c1+1:484.21113, c2+1:583.27894, c3+1:654.31580, c4+1:791.37433, c5+1:920.41589, c6+1:1007.44733, c7+1:1121.48957, c8+1:1307.56941, c9+1:1378.60535];[zDot1+1:131.09270, zDot2+1:202.12886, zDot3+1:388.20773, zDot4+1:502.25006, zDot5+1:589.28229, zDot6+1:718.32477, zDot7+1:855.38208, zDot8+1:926.42011, zDot9+1:1025.48831, zDot10+1:1491.68665]}	{9884@[y1+1:-0.00109, y2+1:-0.00110, y3+1:-0.00169, y4+1:0.00384, y5+1:-0.00212, y6+1:-0.00321, y7+1:-0.00441, y8+1:-0.00352, y9+2:-0.00230];[b2+1:-0.00127, b3+1:-0.00039, b4+1:-0.00360, b5+1:-0.00006, b6+1:0.00146, b7+1:0.00168, b8+1:0.00031, b9+1:-0.00474];[(M0-365.13)+1:-0.00568];[D115+1:-0.00129, D126+1:-0.00093, D138+1:-0.00113, D144+1:-0.00122, D168+1:-0.00088, D186+1:-0.00106, D204+1:-0.00135, D366+1:-0.00235]}{9886@[y1+1:-0.00155, y2+1:-0.00243, y3+1:-0.00337, y5+1:-0.00205, y7+1:-0.00493, y8+1:-0.00372];[b3+1:-0.00255];[(M0-162.05)+2:-0.00591, (M0-365.13)+1:-0.00006];[D186+1:-0.00219, D204+1:-0.00237, D366+1:-0.00237];[c1+1:-0.00257, c2+1:-0.00317, c3+1:-0.00343, c4+1:-0.00380, c5+1:-0.00483, c6+1:-0.00543, c7+1:-0.00612, c8+1:-0.00559, c9+1:-0.00676];[zDot1+1:-0.00138, zDot2+1:-0.00233, zDot3+1:-0.00278, zDot4+1:-0.00337, zDot5+1:-0.00318, zDot6+1:-0.00329, zDot7+1:-0.00489, zDot8+1:-0.00397, zDot9+1:-0.00419, zDot10+1:0.01428]}	{9884@[y1+1:-7.49, y2+1:-5.06, y3+1:-4.20, y4+1:7.43, y5+1:-3.51, y6+1:-4.38, y7+1:-5.06, y8+1:-3.74, y9+2:-2.21];[b2+1:-6.34, b3+1:-1.43, b4+1:-8.83, b5+1:-0.11, b6+1:2.33, b7+1:2.27, b8+1:0.33, b9+1:-4.76];[(M0-365.13)+1:-4.98];[D115+1:-11.31, D126+1:-7.48, D138+1:-8.23, D144+1:-8.50, D168+1:-5.27, D186+1:-5.75, D204+1:-6.65, D366+1:-6.44]}{9886@[y1+1:-10.62, y2+1:-11.17, y3+1:-8.36, y5+1:-3.40, y7+1:-5.67, y8+1:-3.95];[b3+1:-9.42];[(M0-162.05)+2:-4.39, (M0-365.13)+1:-0.05];[D186+1:-11.85, D204+1:-11.68, D366+1:-6.50];[c1+1:-5.31, c2+1:-5.44, c3+1:-5.24, c4+1:-4.81, c5+1:-5.26, c6+1:-5.39, c7+1:-5.46, c8+1:-4.28, c9+1:-4.91];[zDot1+1:-10.63, zDot2+1:-11.60, zDot3+1:-7.18, zDot4+1:-6.73, zDot5+1:-5.40, zDot6+1:-4.58, zDot7+1:-5.72, zDot8+1:-4.29, zDot9+1:-4.09, zDot10+1:9.58]}	{9884@[y1+1:33602, y2+1:17879, y3+1:9811, y4+1:5423, y5+1:37633, y6+1:75118, y7+1:69742, y8+1:124904, y9+2:23255];[b2+1:65673, b3+1:15466, b4+1:15926, b5+1:15348, b6+1:9504, b7+1:18210, b8+1:27701, b9+1:41842];[(M0-365.13)+1:179075];[D115+1:3370, D126+1:404398, D138+1:39721, D144+1:51312, D168+1:20924, D186+1:71382, D204+1:139490, D366+1:15655]}{9886@[y1+1:1846, y2+1:4726, y3+1:3753, y5+1:9043, y7+1:3459, y8+1:3762];[b3+1:9887];[(M0-162.05)+2:45627, (M0-365.13)+1:3115];[D186+1:3906, D204+1:15081, D366+1:16720];[c1+1:5258, c2+1:10313, c3+1:25265, c4+1:64701, c5+1:58404, c6+1:37289, c7+1:38115, c8+1:27853, c9+1:25649];[zDot1+1:2350, zDot2+1:4175, zDot3+1:23075, zDot4+1:23415, zDot5+1:54148, zDot6+1:64471, zDot7+1:30225, zDot8+1:18885, zDot9+1:9909, zDot10+1:5965]}	{9884@26}{9886@31}	T	0	0	0	18.2966	3.05517	11.1675	1	2	365.132	H1N1	FALSE	0.849952	(N(H))	Level1	[1,H1N1,1.000]	[334,H1N1,1.000]	{@1[1-1]}	{@1[1,1.000]}{@6[1,0.000]}
-55CV	11216	27.829	11197	600.265	3	1797.77	O00592	Homo sapiens	Podocalyxin	[334 to 343]	TVAHESNWAK	P,C	T[O-Glycosylation:H1N1A1 on X]VAHESNWAK	1	1797.78	46.3649	0	{11216@[y1+1, y2+1, y3+1, y4+1, y5+1, y6+1, y7+2, y8+1];[b2+1, b3+1, b4+1, b5+1, b7+1, b8+1, b9+1];[(M0-453.15)+1, (M0-656.23)+1];[D109+1, D126+1, D138+1, D144+1, D168+1, D186+1, D204+1, D274+1, D292+1, D366+1]}{11218@[y1+1, y2+1, y3+1, y4+1, y5+1, y6+1, y8+1];[b3+1];[(M0-291.10)+1, (M0-453.15)+2, (M0-656.23)+2];[D204+1, D274+1, D292+1];[c1+1, c2+1, c3+1, c4+1, c5+1, c6+1, c7+1, c8+1, c9+2];[zDot2+1, zDot3+1, zDot4+1, zDot5+1, zDot6+1, zDot7+1, zDot8+1, zDot9+1, zDot10+1]}	{11216@[y1+1:147.11192, y2+1:218.14925, y3+1:404.22833, y4+1:518.26910, y5+1:605.30226, y6+1:734.34259, y7+2:436.20583, y8+1:942.43984];[b2+1:201.12245, b3+1:272.15991, b4+1:409.21899, b5+1:538.26050, b7+1:739.33386, b8+1:925.41388, b9+1:996.44756];[(M0-453.15)+1:1345.64062, (M0-656.23)+1:1142.55155];[D109+1:109.02739, D126+1:126.05408, D138+1:138.05415, D144+1:144.06464, D168+1:168.06474, D186+1:186.07536, D204+1:204.08602, D274+1:274.09122, D292+1:292.10188, D366+1:366.13902]}{11218@[y1+1:147.11148, y2+1:218.14867, y3+1:404.22791, y4+1:518.27155, y5+1:605.30140, y6+1:734.34198, y8+1:942.44214];[b3+1:272.15958];[(M0-291.10)+1:1507.68413, (M0-453.15)+2:673.32080, (M0-656.23)+2:571.78108];[D204+1:204.08348, D274+1:274.09088, D292+1:292.10133];[c1+1:775.30564, c2+1:874.37543, c3+1:945.41120, c4+1:1082.46801, c5+1:1211.50977, c6+1:1298.54060, c7+1:1412.58289, c8+1:1598.65964, c9+2:835.35459];[zDot2+1:202.12936, zDot3+1:388.20858, zDot4+1:502.25182, zDot5+1:589.28271, zDot6+1:718.32520, zDot7+1:855.38293, zDot8+1:926.41974, zDot9+1:1025.48887, zDot10+1:1782.77039]}	{11216@[y1+1:-0.00088, y2+1:-0.00067, y3+1:-0.00090, y4+1:-0.00305, y5+1:-0.00193, y6+1:-0.00419, y7+2:-0.00130, y8+1:-0.00297];[b2+1:-0.00092, b3+1:-0.00057, b4+1:-0.00040, b5+1:-0.00149, b7+1:-0.00308, b8+1:-0.00238, b9+1:-0.00581];[(M0-453.15)+1:0.00236, (M0-656.23)+1:-0.00735];[D109+1:-0.00101, D126+1:-0.00086, D138+1:-0.00079, D144+1:-0.00088, D168+1:-0.00077, D186+1:-0.00071, D204+1:-0.00063, D274+1:-0.00091, D292+1:-0.00080, D366+1:-0.00045]}{11218@[y1+1:-0.00132, y2+1:-0.00125, y3+1:-0.00133, y4+1:-0.00061, y5+1:-0.00279, y6+1:-0.00480, y8+1:-0.00067];[b3+1:-0.00091];[(M0-291.10)+1:-0.00696, (M0-453.15)+2:-0.00394, (M0-656.23)+2:-0.00402];[D204+1:-0.00317, D274+1:-0.00124, D292+1:-0.00135];[c1+1:-0.00348, c2+1:-0.00210, c3+1:-0.00345, c4+1:-0.00554, c5+1:-0.00638, c6+1:-0.00758, c7+1:-0.00822, c8+1:-0.01077, c9+2:-0.00563];[zDot2+1:-0.00183, zDot3+1:-0.00192, zDot4+1:-0.00161, zDot5+1:-0.00275, zDot6+1:-0.00286, zDot7+1:-0.00403, zDot8+1:-0.00434, zDot9+1:-0.00363, zDot10+1:0.00260]}	{11216@[y1+1:-6.03, y2+1:-3.09, y3+1:-2.23, y4+1:-5.90, y5+1:-3.20, y6+1:-5.72, y7+2:-1.49, y8+1:-3.15];[b2+1:-4.58, b3+1:-2.10, b4+1:-0.98, b5+1:-2.77, b7+1:-4.17, b8+1:-2.57, b9+1:-5.84];[(M0-453.15)+1:1.75, (M0-656.23)+1:-6.44];[D109+1:-9.32, D126+1:-6.89, D138+1:-5.79, D144+1:-6.15, D168+1:-4.63, D186+1:-3.85, D204+1:-3.08, D274+1:-3.33, D292+1:-2.76, D366+1:-1.23]}{11218@[y1+1:-9.06, y2+1:-5.76, y3+1:-3.29, y4+1:-1.18, y5+1:-4.61, y6+1:-6.55, y8+1:-0.71];[b3+1:-3.34];[(M0-291.10)+1:-4.62, (M0-453.15)+2:-2.93, (M0-656.23)+2:-3.52];[D204+1:-15.59, D274+1:-4.56, D292+1:-4.65];[c1+1:-4.49, c2+1:-2.41, c3+1:-3.65, c4+1:-5.12, c5+1:-5.27, c6+1:-5.84, c7+1:-5.82, c8+1:-6.74, c9+2:-3.37];[zDot2+1:-9.10, zDot3+1:-4.97, zDot4+1:-3.22, zDot5+1:-4.67, zDot6+1:-3.99, zDot7+1:-4.72, zDot8+1:-4.69, zDot9+1:-3.54, zDot10+1:1.46]}	{11216@[y1+1:46378, y2+1:26387, y3+1:8324, y4+1:16227, y5+1:81560, y6+1:109556, y7+2:100825, y8+1:215727];[b2+1:76562, b3+1:23091, b4+1:32662, b5+1:44383, b7+1:62505, b8+1:109468, b9+1:139712];[(M0-453.15)+1:13721, (M0-656.23)+1:3410042];[D109+1:10655, D126+1:633998, D138+1:258476, D144+1:256260, D168+1:187035, D186+1:821932, D204+1:872765, D274+1:2193191, D292+1:433262, D366+1:211673]}{11218@[y1+1:5124, y2+1:8910, y3+1:13778, y4+1:5120, y5+1:62662, y6+1:11770, y8+1:10061];[b3+1:32751];[(M0-291.10)+1:101904, (M0-453.15)+2:178457, (M0-656.23)+2:18302];[D204+1:2945, D274+1:144759, D292+1:92498];[c1+1:59831, c2+1:28717, c3+1:27230, c4+1:208817, c5+1:242911, c6+1:124946, c7+1:122949, c8+1:99628, c9+2:78414];[zDot2+1:45126, zDot3+1:32383, zDot4+1:52981, zDot5+1:177773, zDot6+1:166372, zDot7+1:24253, zDot8+1:35363, zDot9+1:57904, zDot10+1:40045]}	{11216@27}{11218@32}	T	0	0	0	17.2259	5.16367	13.2569	1	2	656.228	H1N1A1	FALSE	1.00865	(N(H(A)))	Level1	[1,H1N1A1,1.000]	[334,H1N1A1,1.000]	{@7[1-4]}	{@1[4,1.000]}{@6[4,0.000]}
-55CV	11101	27.5032	11077	600.264	3	1797.77	O00592	Homo sapiens	Podocalyxin	[334 to 343]	TVAHESNWAK	P,C	T[O-Glycosylation:H1N1A1 on X]VAHESNWAK	1	1797.78	46.3535	0	{11101@[y1+1, y2+1, y3+1, y4+1, y5+1, y6+1, y7+1, y8+1];[b2+1, b3+1, b4+1, b5+1, b7+1, b8+1, b9+1];[(M0-453.15)+1, (M0-656.23)+1];[D109+1, D126+1, D138+1, D144+1, D168+1, D186+1, D204+1, D274+1, D292+1, D366+1]}{11103@[y1+1, y2+1, y3+1, y4+1, y5+1, y6+1, y8+1];[b3+1];[(M0-291.10)+1, (M0-453.15)+1, (M0-656.23)+2];[D274+1, D292+1, D366+1];[c1+1, c2+1, c3+1, c4+1, c5+1, c6+1, c7+1, c8+1, c9+1];[zDot2+1, zDot3+1, zDot4+1, zDot5+1, zDot6+1, zDot7+1, zDot8+1, zDot9+1, zDot10+1]}	{11101@[y1+1:147.11194, y2+1:218.14951, y3+1:404.22797, y4+1:518.27539, y5+1:605.30311, y6+1:734.34274, y7+1:871.40207, y8+1:942.43841];[b2+1:201.12248, b3+1:272.16000, b4+1:409.21774, b5+1:538.26105, b7+1:739.33246, b8+1:925.40994, b9+1:996.44647];[(M0-453.15)+1:1345.63660, (M0-656.23)+1:1142.55290];[D109+1:109.02769, D126+1:126.05405, D138+1:138.05411, D144+1:144.06464, D168+1:168.06487, D186+1:186.07526, D204+1:204.08589, D274+1:274.09161, D292+1:292.10214, D366+1:366.13914]}{11103@[y1+1:147.11169, y2+1:218.14862, y3+1:404.22827, y4+1:518.27045, y5+1:605.30304, y6+1:734.34509, y8+1:942.44080];[b3+1:272.15918];[(M0-291.10)+1:1507.68645, (M0-453.15)+1:1345.63708, (M0-656.23)+2:571.78101];[D274+1:274.09102, D292+1:292.10167, D366+1:366.13745];[c1+1:775.30725, c2+1:874.37502, c3+1:945.41028, c4+1:1082.47089, c5+1:1211.51116, c6+1:1298.54218, c7+1:1412.58785, c8+1:1598.66329, c9+1:1669.70211];[zDot2+1:202.12967, zDot3+1:388.20939, zDot4+1:502.25204, zDot5+1:589.28383, zDot6+1:718.32629, zDot7+1:855.38458, zDot8+1:926.42194, zDot9+1:1025.48950, zDot10+1:1782.77148]}	{11101@[y1+1:-0.00087, y2+1:-0.00041, y3+1:-0.00126, y4+1:0.00323, y5+1:-0.00108, y6+1:-0.00404, y7+1:-0.00362, y8+1:-0.00440];[b2+1:-0.00089, b3+1:-0.00048, b4+1:-0.00165, b5+1:-0.00094, b7+1:-0.00448, b8+1:-0.00631, b9+1:-0.00690];[(M0-453.15)+1:-0.00167, (M0-656.23)+1:-0.00600];[D109+1:-0.00071, D126+1:-0.00089, D138+1:-0.00084, D144+1:-0.00088, D168+1:-0.00065, D186+1:-0.00081, D204+1:-0.00076, D274+1:-0.00051, D292+1:-0.00054, D366+1:-0.00033]}{11103@[y1+1:-0.00111, y2+1:-0.00130, y3+1:-0.00096, y4+1:-0.00171, y5+1:-0.00115, y6+1:-0.00169, y8+1:-0.00201];[b3+1:-0.00130];[(M0-291.10)+1:-0.00464, (M0-453.15)+1:-0.00118, (M0-656.23)+2:-0.00416];[D274+1:-0.00111, D292+1:-0.00102, D366+1:-0.00202];[c1+1:-0.00186, c2+1:-0.00250, c3+1:-0.00436, c4+1:-0.00266, c5+1:-0.00499, c6+1:-0.00600, c7+1:-0.00325, c8+1:-0.00713, c9+1:-0.00542];[zDot2+1:-0.00152, zDot3+1:-0.00112, zDot4+1:-0.00139, zDot5+1:-0.00163, zDot6+1:-0.00176, zDot7+1:-0.00239, zDot8+1:-0.00214, zDot9+1:-0.00299, zDot10+1:0.00370]}	{11101@[y1+1:-5.93, y2+1:-1.90, y3+1:-3.14, y4+1:6.25, y5+1:-1.78, y6+1:-5.51, y7+1:-4.16, y8+1:-4.67];[b2+1:-4.43, b3+1:-1.77, b4+1:-4.05, b5+1:-1.75, b7+1:-6.07, b8+1:-6.83, b9+1:-6.93];[(M0-453.15)+1:-1.24, (M0-656.23)+1:-5.26];[D109+1:-6.57, D126+1:-7.13, D138+1:-6.12, D144+1:-6.15, D168+1:-3.90, D186+1:-4.39, D204+1:-3.72, D274+1:-1.87, D292+1:-1.87, D366+1:-0.90]}{11103@[y1+1:-7.60, y2+1:-5.97, y3+1:-2.39, y4+1:-3.31, y5+1:-1.90, y6+1:-2.30, y8+1:-2.13];[b3+1:-4.80];[(M0-291.10)+1:-3.08, (M0-453.15)+1:-0.88, (M0-656.23)+2:-3.65];[D274+1:-4.05, D292+1:-3.49, D366+1:-5.52];[c1+1:-2.40, c2+1:-2.87, c3+1:-4.62, c4+1:-2.46, c5+1:-4.12, c6+1:-4.62, c7+1:-2.30, c8+1:-4.46, c9+1:-3.25];[zDot2+1:-7.58, zDot3+1:-2.88, zDot4+1:-2.77, zDot5+1:-2.77, zDot6+1:-2.46, zDot7+1:-2.79, zDot8+1:-2.32, zDot9+1:-2.92, zDot10+1:2.08]}	{11101@[y1+1:27683, y2+1:17516, y3+1:6646, y4+1:9269, y5+1:47268, y6+1:73814, y7+1:64974, y8+1:131148];[b2+1:46540, b3+1:10248, b4+1:24282, b5+1:23289, b7+1:28273, b8+1:75120, b9+1:76527];[(M0-453.15)+1:8538, (M0-656.23)+1:2213280];[D109+1:4420, D126+1:433955, D138+1:163171, D144+1:163684, D168+1:110279, D186+1:523158, D204+1:570618, D274+1:1420306, D292+1:277048, D366+1:138721]}{11103@[y1+1:2713, y2+1:6711, y3+1:9792, y4+1:3786, y5+1:42153, y6+1:5258, y8+1:6822];[b3+1:22707];[(M0-291.10)+1:71233, (M0-453.15)+1:3953, (M0-656.23)+2:9644];[D274+1:77697, D292+1:47646, D366+1:1610];[c1+1:30959, c2+1:23814, c3+1:15501, c4+1:154717, c5+1:178462, c6+1:96538, c7+1:78567, c8+1:75118, c9+1:58581];[zDot2+1:35759, zDot3+1:28227, zDot4+1:33293, zDot5+1:122576, zDot6+1:115275, zDot7+1:17457, zDot8+1:23087, zDot9+1:41896, zDot10+1:30938]}	{11101@27}{11103@32}	T	0	0	0	17.2405	5.14843	13.2518	1	2	656.228	H1N1A1	FALSE	0.99687	(N(H(A)))	Level1	[1,H1N1A1,1.000]	[334,H1N1A1,1.000]	{@7[1-4]}	{@1[4,1.000]}{@6[4,0.000]}
-55CV	11594	28.909	11576	673.968	3	2018.88	O00592	Homo sapiens	Podocalyxin	[162 to 174]	SSHSVTTDLTSTK	K,A	SSHSVTT[O-Glycosylation:H1N1A1 on X]DLTSTK	1	2018.89	46.3511	0	{11594@[y1+1, y2+1, y3+1, y4+1, y5+1, y7+1, y8+1, y9+1, y10+1, y11+2];[b3+1, b4+1, b5+1, b6+1, b8+1, b9+1, b10+1, b11+1, b12+1];[(M0-453.15)+2, (M0-656.23)+1];[D126+1, D138+1, D144+1, D168+1, D186+1, D204+1, D274+1, D292+1, D366+1]}{11596@[b3+1];[y3+1];[(M0-291.10)+2, (M0-453.15)+2, (M0-656.23)+2];[D186+1, D204+1, D274+1, D292+1, D366+1];[zDot2+1, zDot4+1, zDot5+1, zDot6+1, zDot7+1, zDot8+1, zDot9+1, zDot10+1, zDot11+2, zDot13+2];[c3+1, c4+1, c5+1, c6+1, c7+1, c8+1, c9+1, c10+1, c11+1, c12+2]}	{11594@[y1+1:147.11168, y2+1:248.15961, y3+1:335.19080, y4+1:436.23837, y5+1:549.32049, y7+1:765.39670, y8+1:866.44055, y9+1:965.50809, y10+1:1052.53777, y11+2:595.30415];[b3+1:312.12875, b4+1:399.16102, b5+1:498.22945, b6+1:599.27461, b8+1:815.34711, b9+1:928.43158, b10+1:1029.48389, b11+1:1116.51709, b12+1:1217.58240];[(M0-453.15)+2:783.87433, (M0-656.23)+1:1363.66209];[D126+1:126.05418, D138+1:138.05396, D144+1:144.06450, D168+1:168.06447, D186+1:186.07519, D204+1:204.08569, D274+1:274.09114, D292+1:292.10196, D366+1:366.13757]}{11596@[b3+1:312.12885];[y3+1:335.19131];[(M0-291.10)+2:864.90037, (M0-453.15)+2:783.87486, (M0-656.23)+2:682.33519];[D186+1:186.07605, D204+1:204.08394, D274+1:274.09068, D292+1:292.10150, D366+1:366.13699];[zDot2+1:232.14015, zDot4+1:420.22066, zDot5+1:533.30444, zDot6+1:648.32912, zDot7+1:1405.60228, zDot8+1:1506.64558, zDot9+1:1605.71000, zDot10+1:1692.73706, zDot11+2:915.40601, zDot13+2:1002.43857];[c3+1:329.15497, c4+1:416.18642, c5+1:515.25478, c6+1:616.30231, c7+1:1373.57031, c8+1:1488.60036, c9+1:1601.67346, c10+1:1702.73132, c11+1:1789.74072, c12+2:945.90717]}	{11594@[y1+1:-0.00113, y2+1:-0.00088, y3+1:-0.00171, y4+1:-0.00182, y5+1:-0.00376, y7+1:-0.00217, y8+1:-0.00601, y9+1:-0.00688, y10+1:-0.00923, y11+2:-0.00488];[b3+1:-0.00149, b4+1:-0.00125, b5+1:-0.00124, b6+1:-0.00376, b8+1:-0.00588, b9+1:-0.00547, b10+1:-0.00084, b11+1:0.00033, b12+1:0.01796];[(M0-453.15)+2:-0.00795, (M0-656.23)+1:-0.00787];[D126+1:-0.00076, D138+1:-0.00099, D144+1:-0.00102, D168+1:-0.00105, D186+1:-0.00089, D204+1:-0.00095, D274+1:-0.00099, D292+1:-0.00073, D366+1:-0.00190]}{11596@[b3+1:-0.00140];[y3+1:-0.00120];[(M0-291.10)+2:-0.00870, (M0-453.15)+2:-0.00688, (M0-656.23)+2:-0.00685];[D186+1:-0.00003, D204+1:-0.00271, D274+1:-0.00144, D292+1:-0.00118, D366+1:-0.00247];[zDot2+1:-0.00161, zDot4+1:-0.00081, zDot5+1:-0.00109, zDot6+1:-0.00335, zDot7+1:-0.00549, zDot8+1:-0.00986, zDot9+1:-0.01385, zDot10+1:-0.01882, zDot11+2:-0.01006, zDot13+2:-0.00899];[c3+1:-0.00182, c4+1:-0.00240, c5+1:-0.00245, c6+1:-0.00261, c7+1:-0.00989, c8+1:-0.00679, c9+1:-0.01775, c10+1:-0.00757, c11+1:-0.03019, c12+2:-0.01153]}	{11594@[y1+1:-7.70, y2+1:-3.54, y3+1:-5.13, y4+1:-4.17, y5+1:-6.86, y7+1:-2.84, y8+1:-6.94, y9+1:-7.13, y10+1:-8.77, y11+2:-4.11];[b3+1:-4.79, b4+1:-3.15, b5+1:-2.48, b6+1:-6.28, b8+1:-7.22, b9+1:-5.90, b10+1:-0.82, b11+1:0.30, b12+1:14.76];[(M0-453.15)+2:-5.08, (M0-656.23)+1:-5.78];[D126+1:-6.10, D138+1:-7.23, D144+1:-7.11, D168+1:-6.27, D186+1:-4.80, D204+1:-4.70, D274+1:-3.61, D292+1:-2.50, D366+1:-5.20]}{11596@[b3+1:-4.50];[y3+1:-3.58];[(M0-291.10)+2:-5.03, (M0-453.15)+2:-4.40, (M0-656.23)+2:-5.03];[D186+1:-0.14, D204+1:-13.33, D274+1:-5.28, D292+1:-4.07, D366+1:-6.77];[zDot2+1:-6.95, zDot4+1:-1.92, zDot5+1:-2.04, zDot6+1:-5.18, zDot7+1:-3.91, zDot8+1:-6.55, zDot9+1:-8.63, zDot10+1:-11.13, zDot11+2:-5.50, zDot13+2:-4.49];[c3+1:-5.56, c4+1:-5.79, c5+1:-4.77, c6+1:-4.24, c7+1:-7.21, c8+1:-4.56, c9+1:-11.09, c10+1:-4.45, c11+1:-16.88, c12+2:-6.10]}	{11594@[y1+1:10676, y2+1:9500, y3+1:20212, y4+1:17181, y5+1:25642, y7+1:20006, y8+1:105760, y9+1:61299, y10+1:120701, y11+2:166349];[b3+1:67474, b4+1:56579, b5+1:39276, b6+1:14861, b8+1:28938, b9+1:26492, b10+1:25283, b11+1:6320, b12+1:7610];[(M0-453.15)+2:212671, (M0-656.23)+1:767758];[D126+1:116417, D138+1:81857, D144+1:79703, D168+1:53484, D186+1:265622, D204+1:365815, D274+1:991035, D292+1:225876, D366+1:63091]}{11596@[b3+1:1748];[y3+1:1188];[(M0-291.10)+2:113293, (M0-453.15)+2:101601, (M0-656.23)+2:15334];[D186+1:1112, D204+1:2378, D274+1:36749, D292+1:43197, D366+1:1665];[zDot2+1:1138, zDot4+1:1881, zDot5+1:4701, zDot6+1:7805, zDot7+1:4001, zDot8+1:7079, zDot9+1:25343, zDot10+1:17567, zDot11+2:8075, zDot13+2:44124];[c3+1:28532, c4+1:31065, c5+1:12436, c6+1:5580, c7+1:26755, c8+1:12786, c9+1:6509, c10+1:6219, c11+1:4061, c12+2:73693]}	{11594@30}{11596@30}	T	0	0	0	19.151	5.16697	14.2446	1	8	656.228	H1N1A1	FALSE	1.02702	(N(H(A)))	Level1	[7,H1N1A1,0.987]	[168,H1N1A1,0.987]	{@7[7-4]}	{@1[4,0.000]}{@2[4,0.000]}{@4[4,0.000]}{@6[4,0.000]}{@7[4,0.987]}{@10[4,0.004]}{@11[4,0.004]}{@12[4,0.004]}
-55CV	10517	25.675	10491	590.613	3	1768.82	O00592	Homo sapiens	Podocalyxin	[162 to 174]	SSHSVTTDLTSTK	K,A	SSHSVTT[O-Glycosylation:N1 on X]DLTST[O-Glycosylation:N1 on X]K	2	1768.82	46.328	0	{10517@[y1+1, y2+1, y3+1, y4+1, y5+1, y7+1, y8+1, y9+1, y10+1, y11+2, y12+2];[b3+1, b4+1, b5+1, b6+1, b7+1, b8+1, b9+1, b10+1, b11+1, b12+1];[(M0-203.08)+2];[D126+1, D138+1, D144+1, D168+1, D186+1, D204+1]}{10519@[y1+1];[b3+1, b5+1];[(M0-203.08)+2];[D144+1, D186+1, D204+1];[c3+1, c4+1, c5+1, c6+1, c7+1, c8+1, c9+1, c10+1, c11+1, c12+2];[zDot3+1, zDot4+1, zDot5+1, zDot6+1, zDot7+1, zDot8+1, zDot9+1, zDot10+1, zDot11+1, zDot13+1]}	{10517@[y1+1:147.11188, y2+1:248.15939, y3+1:335.19104, y4+1:436.23862, y5+1:549.32281, y7+1:765.39685, y8+1:866.44192, y9+1:965.50969, y10+1:1052.53964, y11+2:595.30432, y12+2:638.81917];[b3+1:312.12906, b4+1:399.16155, b5+1:498.22991, b6+1:599.27509, b7+1:700.31744, b8+1:815.34906, b9+1:928.43164, b10+1:1029.47473, b11+1:1116.51477, b12+1:1217.54431];[(M0-203.08)+2:783.87480];[D126+1:126.05418, D138+1:138.05428, D144+1:144.06474, D168+1:168.06478, D186+1:186.07498, D204+1:204.08582]}{10519@[y1+1:147.11230];[b3+1:312.12830, b5+1:498.23633];[(M0-203.08)+2:783.87495];[D144+1:144.06403, D186+1:186.07463, D204+1:204.08539];[c3+1:329.15479, c4+1:416.18799, c5+1:515.25527, c6+1:616.30229, c7+1:920.42695, c8+1:1035.45163, c9+1:1148.53621, c10+1:1249.58259, c11+1:1336.61582, c12+2:820.87567];[zDot3+1:522.25092, zDot4+1:623.29907, zDot5+1:736.38174, zDot6+1:851.40886, zDot7+1:1155.52759, zDot8+1:1256.57910, zDot9+1:1355.64661, zDot10+1:1442.67638, zDot11+1:1579.74573, zDot13+1:1753.80127]}	{10517@[y1+1:-0.00093, y2+1:-0.00109, y3+1:-0.00147, y4+1:-0.00157, y5+1:-0.00144, y7+1:-0.00202, y8+1:-0.00463, y9+1:-0.00528, y10+1:-0.00736, y11+2:-0.00454, y12+2:-0.00688];[b3+1:-0.00118, b4+1:-0.00072, b5+1:-0.00078, b6+1:-0.00328, b7+1:-0.00860, b8+1:-0.00393, b9+1:-0.00541, b10+1:-0.01000, b11+1:-0.00199, b12+1:-0.02013];[(M0-203.08)+2:-0.00700];[D126+1:-0.00077, D138+1:-0.00067, D144+1:-0.00077, D168+1:-0.00073, D186+1:-0.00109, D204+1:-0.00083]}{10519@[y1+1:-0.00050];[b3+1:-0.00195, b5+1:0.00564];[(M0-203.08)+2:-0.00671];[D144+1:-0.00149, D186+1:-0.00145, D204+1:-0.00126];[c3+1:-0.00201, c4+1:-0.00083, c5+1:-0.00197, c6+1:-0.00263, c7+1:-0.00502, c8+1:-0.00727, c9+1:-0.00676, c10+1:-0.00806, c11+1:-0.00685, c12+2:-0.00566];[zDot3+1:-0.00224, zDot4+1:-0.00176, zDot5+1:-0.00316, zDot6+1:-0.00298, zDot7+1:-0.01130, zDot8+1:-0.00747, zDot9+1:-0.00838, zDot10+1:-0.01063, zDot11+1:-0.00020, zDot13+1:-0.00871]}	{10517@[y1+1:-6.34, y2+1:-4.41, y3+1:-4.40, y4+1:-3.61, y5+1:-2.62, y7+1:-2.65, y8+1:-5.36, y9+1:-5.48, y10+1:-7.00, y11+2:-3.82, y12+2:-5.39];[b3+1:-3.81, b4+1:-1.81, b5+1:-1.56, b6+1:-5.48, b7+1:-12.30, b8+1:-4.82, b9+1:-5.83, b10+1:-9.72, b11+1:-1.78, b12+1:-16.54];[(M0-203.08)+2:-4.47];[D126+1:-6.13, D138+1:-4.89, D144+1:-5.40, D168+1:-4.40, D186+1:-5.92, D204+1:-4.08]}{10519@[y1+1:-3.42];[b3+1:-6.27, b5+1:11.34];[(M0-203.08)+2:-4.28];[D144+1:-10.42, D186+1:-7.81, D204+1:-6.20];[c3+1:-6.12, c4+1:-2.01, c5+1:-3.82, c6+1:-4.27, c7+1:-5.46, c8+1:-7.03, c9+1:-5.89, c10+1:-6.45, c11+1:-5.13, c12+2:-3.45];[zDot3+1:-4.30, zDot4+1:-2.83, zDot5+1:-4.29, zDot6+1:-3.50, zDot7+1:-9.79, zDot8+1:-5.95, zDot9+1:-6.18, zDot10+1:-7.38, zDot11+1:-0.12, zDot13+1:-4.97]}	{10517@[y1+1:11358, y2+1:14702, y3+1:24376, y4+1:24436, y5+1:45498, y7+1:38143, y8+1:149905, y9+1:80700, y10+1:184607, y11+2:217919, y12+2:19267];[b3+1:94716, b4+1:75355, b5+1:48394, b6+1:24688, b7+1:5393, b8+1:46195, b9+1:29697, b10+1:19274, b11+1:7567, b12+1:9315];[(M0-203.08)+2:91887];[D126+1:415260, D138+1:310349, D144+1:352807, D168+1:125624, D186+1:650859, D204+1:752197]}{10519@[y1+1:2966];[b3+1:9088, b5+1:3088];[(M0-203.08)+2:206436];[D144+1:3587, D186+1:20339, D204+1:68495];[c3+1:69908, c4+1:20883, c5+1:72093, c6+1:20382, c7+1:147943, c8+1:77918, c9+1:49689, c10+1:98111, c11+1:32933, c12+2:86865];[zDot3+1:17600, zDot4+1:9258, zDot5+1:36678, zDot6+1:42169, zDot7+1:9358, zDot8+1:65068, zDot9+1:16637, zDot10+1:57691, zDot11+1:5591, zDot13+1:17508]}	{10517@28}{10519@27}	T	0	0	0	19.2688	2.0453	9.26289	2	8	406.159	N2	FALSE	0.893854	(N),(N)	Level1	[7,N1,1.000][12,N1,0.996]	[168,N1,1.000][173,N1,0.996]	{@2[7-0,12-0]}	{@1[0,0.000]}{@2[0,0.000]}{@4[0,0.000]}{@6[0,0.000]}{@7[0,1.000]}{@10[0,0.000]}{@11[0,0.004]}{@12[0,0.996]}
-55CV	11577	28.8585	11560	673.968	3	2018.88	O00592	Homo sapiens	Podocalyxin	[162 to 174]	SSHSVTTDLTSTK	K,A	SSHSVTT[O-Glycosylation:H1N1A1 on X]DLTSTK	1	2018.89	46.3122	0	{11577@[y1+1, y2+1, y3+1, y4+1, y5+1, y7+1, y8+1, y9+1, y10+1, y11+2];[b3+1, b4+1, b5+1, b6+1, b8+1, b9+1, b10+1, b11+1, b12+1];[(M0-453.15)+2, (M0-656.23)+1];[D126+1, D138+1, D144+1, D168+1, D186+1, D204+1, D274+1, D292+1, D366+1]}{11579@[b3+1];[(M0-291.10)+1, (M0-453.15)+2, (M0-656.23)+2];[D204+1, D274+1, D292+1, D366+1];[zDot2+1, zDot3+1, zDot4+1, zDot5+1, zDot6+1, zDot7+1, zDot8+1, zDot9+1, zDot10+1, zDot11+1, zDot13+2];[c3+1, c4+1, c5+1, c6+1, c7+1, c8+1, c9+1, c10+1, c11+1, c12+1]}	{11577@[y1+1:147.11127, y2+1:248.15950, y3+1:335.19073, y4+1:436.23679, y5+1:549.32330, y7+1:765.39825, y8+1:866.44238, y9+1:965.50924, y10+1:1052.54025, y11+2:595.30460];[b3+1:312.12888, b4+1:399.16098, b5+1:498.22761, b6+1:599.27399, b8+1:815.34530, b9+1:928.43527, b10+1:1029.47961, b11+1:1116.50391, b12+1:1217.56616];[(M0-453.15)+2:783.87441, (M0-656.23)+1:1363.66301];[D126+1:126.05394, D138+1:138.05397, D144+1:144.06444, D168+1:168.06459, D186+1:186.07487, D204+1:204.08556, D274+1:274.09123, D292+1:292.10173, D366+1:366.13799]}{11579@[b3+1:312.12643];[(M0-291.10)+1:1728.79612, (M0-453.15)+2:783.87643, (M0-656.23)+2:682.33626];[D204+1:204.08470, D274+1:274.09050, D292+1:292.10097, D366+1:366.14001];[zDot2+1:232.14090, zDot3+1:319.17249, zDot4+1:420.22067, zDot5+1:533.30322, zDot6+1:648.33185, zDot7+1:1405.60380, zDot8+1:1506.64743, zDot9+1:1605.71655, zDot10+1:1692.74438, zDot11+1:1829.81067, zDot13+2:1002.44096];[c3+1:329.15505, c4+1:416.18649, c5+1:515.25500, c6+1:616.30371, c7+1:1373.57420, c8+1:1488.60291, c9+1:1601.69297, c10+1:1702.73069, c11+1:1789.75810, c12+1:1890.81137]}	{11577@[y1+1:-0.00154, y2+1:-0.00098, y3+1:-0.00178, y4+1:-0.00340, y5+1:-0.00095, y7+1:-0.00062, y8+1:-0.00418, y9+1:-0.00573, y10+1:-0.00675, y11+2:-0.00398];[b3+1:-0.00137, b4+1:-0.00129, b5+1:-0.00308, b6+1:-0.00438, b8+1:-0.00769, b9+1:-0.00178, b10+1:-0.00512, b11+1:-0.01285, b12+1:0.00173];[(M0-453.15)+2:-0.00778, (M0-656.23)+1:-0.00696];[D126+1:-0.00101, D138+1:-0.00098, D144+1:-0.00108, D168+1:-0.00093, D186+1:-0.00120, D204+1:-0.00109, D274+1:-0.00089, D292+1:-0.00096, D366+1:-0.00147]}{11579@[b3+1:-0.00381];[(M0-291.10)+1:-0.00604, (M0-453.15)+2:-0.00376, (M0-656.23)+2:-0.00472];[D204+1:-0.00194, D274+1:-0.00163, D292+1:-0.00172, D366+1:0.00055];[zDot2+1:-0.00086, zDot3+1:-0.00130, zDot4+1:-0.00079, zDot5+1:-0.00231, zDot6+1:-0.00062, zDot7+1:-0.00396, zDot8+1:-0.00800, zDot9+1:-0.00730, zDot10+1:-0.01150, zDot11+1:-0.00412, zDot13+2:-0.00421];[c3+1:-0.00175, c4+1:-0.00233, c5+1:-0.00224, c6+1:-0.00120, c7+1:-0.00601, c8+1:-0.00424, c9+1:0.00176, c10+1:-0.00820, c11+1:-0.01282, c12+1:-0.00723]}	{11577@[y1+1:-10.52, y2+1:-3.98, y3+1:-5.31, y4+1:-7.82, y5+1:-1.74, y7+1:-0.81, y8+1:-4.83, y9+1:-5.94, y10+1:-6.42, y11+2:-3.35];[b3+1:-4.40, b4+1:-3.25, b5+1:-6.20, b6+1:-7.32, b8+1:-9.45, b9+1:-1.92, b10+1:-4.97, b11+1:-11.52, b12+1:1.42];[(M0-453.15)+2:-4.97, (M0-656.23)+1:-5.10];[D126+1:-8.05, D138+1:-7.12, D144+1:-7.54, D168+1:-5.54, D186+1:-6.49, D204+1:-5.35, D274+1:-3.27, D292+1:-3.28, D366+1:-4.03]}{11579@[b3+1:-12.25];[(M0-291.10)+1:-3.49, (M0-453.15)+2:-2.40, (M0-656.23)+2:-3.46];[D204+1:-9.58, D274+1:-5.95, D292+1:-5.90, D366+1:1.50];[zDot2+1:-3.72, zDot3+1:-4.09, zDot4+1:-1.89, zDot5+1:-4.34, zDot6+1:-0.96, zDot7+1:-2.82, zDot8+1:-5.32, zDot9+1:-4.55, zDot10+1:-6.80, zDot11+1:-2.26, zDot13+2:-2.10];[c3+1:-5.32, c4+1:-5.61, c5+1:-4.36, c6+1:-1.96, c7+1:-4.38, c8+1:-2.85, c9+1:1.10, c10+1:-4.82, c11+1:-7.17, c12+1:-3.82]}	{11577@[y1+1:10289, y2+1:6946, y3+1:20445, y4+1:20147, y5+1:28593, y7+1:25902, y8+1:101379, y9+1:51108, y10+1:124475, y11+2:176459];[b3+1:65816, b4+1:55560, b5+1:44659, b6+1:21062, b8+1:31329, b9+1:20174, b10+1:16382, b11+1:6357, b12+1:6887];[(M0-453.15)+2:167539, (M0-656.23)+1:675407];[D126+1:115232, D138+1:72287, D144+1:72358, D168+1:50061, D186+1:258505, D204+1:338723, D274+1:931377, D292+1:219868, D366+1:52133]}{11579@[b3+1:1609];[(M0-291.10)+1:27916, (M0-453.15)+2:81100, (M0-656.23)+2:13753];[D204+1:1628, D274+1:30731, D292+1:30870, D366+1:1778];[zDot2+1:1470, zDot3+1:2123, zDot4+1:3016, zDot5+1:6278, zDot6+1:13303, zDot7+1:2824, zDot8+1:11869, zDot9+1:15386, zDot10+1:15675, zDot11+1:3187, zDot13+2:30587];[c3+1:28397, c4+1:16937, c5+1:20583, c6+1:6918, c7+1:41193, c8+1:20786, c9+1:7239, c10+1:10467, c11+1:7624, c12+1:25098]}	{11577@30}{11579@29}	T	0	0	0	20.1455	5.12682	13.2326	1	8	656.228	H1N1A1	FALSE	0.999011	(N(H(A)))	Level1	[7,H1N1A1,0.997]	[168,H1N1A1,0.997]	{@7[7-4]}	{@1[4,0.000]}{@2[4,0.000]}{@4[4,0.000]}{@6[4,0.000]}{@7[4,0.997]}{@10[4,0.003]}{@11[4,0.000]}{@12[4,0.000]}
-55CV	10177	24.5944	10157	644.63	3	1930.87	O00592	Homo sapiens	Podocalyxin	[162 to 174]	SSHSVTTDLTSTK	K,A	SSHSVTT[O-Glycosylation:H1N1 on X]DLTST[O-Glycosylation:N1 on X]K	2	1930.87	46.2705	0	{10177@[y1+1, y2+1, y3+1, y4+1, y5+1, y7+1, y8+1, y9+1, y10+1, y11+2, y12+2];[b3+1, b4+1, b5+1, b6+1, b8+1, b9+1, b10+1, b11+1, b12+1];[(M0-365.13)+1];[D109+1, D126+1, D138+1, D144+1, D168+1, D186+1, D204+1, D366+1]}{10179@[b3+1];[(M0-162.05)+3, (M0-365.13)+2, (M0-203.08)+1];[D186+1, D204+1, D366+1];[zDot2+1, zDot3+1, zDot4+1, zDot5+1, zDot6+1, zDot7+1, zDot8+1, zDot9+1, zDot10+1, zDot11+2, zDot13+2];[c3+1, c4+1, c5+1, c6+1, c7+1, c8+1, c9+1, c10+1, c11+1, c12+2]}	{10177@[y1+1:147.11214, y2+1:248.15982, y3+1:335.19049, y4+1:436.23914, y5+1:549.32257, y7+1:765.39569, y8+1:866.43934, y9+1:965.50775, y10+1:1052.54055, y11+2:595.30441, y12+2:638.81956];[b3+1:312.12885, b4+1:399.16129, b5+1:498.22771, b6+1:599.27869, b8+1:815.34717, b9+1:928.43219, b10+1:1029.46777, b11+1:1116.52197, b12+1:1217.54504];[(M0-365.13)+1:1566.74208];[D109+1:109.02737, D126+1:126.05413, D138+1:138.05406, D144+1:144.06482, D168+1:168.06461, D186+1:186.07530, D204+1:204.08562, D366+1:366.13812]}{10179@[b3+1:312.13110];[(M0-162.05)+3:590.61500, (M0-365.13)+2:783.87964, (M0-203.08)+1:1728.79968];[D186+1:186.07529, D204+1:204.08600, D366+1:366.13992];[zDot2+1:435.22089, zDot3+1:522.25372, zDot4+1:623.30078, zDot5+1:736.38464, zDot6+1:851.41334, zDot7+1:1317.58836, zDot8+1:1418.63835, zDot9+1:1517.71015, zDot10+1:1604.73901, zDot11+2:871.40442, zDot13+2:958.43691];[c3+1:329.15689, c4+1:416.18863, c5+1:515.25783, c6+1:616.30552, c7+1:1082.48517, c8+1:1197.51348, c9+1:1310.59550, c10+1:1411.64341, c11+1:1498.67344, c12+2:901.90631]}	{10177@[y1+1:-0.00067, y2+1:-0.00066, y3+1:-0.00202, y4+1:-0.00105, y5+1:-0.00168, y7+1:-0.00318, y8+1:-0.00721, y9+1:-0.00722, y10+1:-0.00644, y11+2:-0.00437, y12+2:-0.00608];[b3+1:-0.00140, b4+1:-0.00099, b5+1:-0.00297, b6+1:0.00032, b8+1:-0.00582, b9+1:-0.00486, b10+1:-0.01696, b11+1:0.00521, b12+1:-0.01939];[(M0-365.13)+1:-0.00726];[D109+1:-0.00102, D126+1:-0.00082, D138+1:-0.00088, D144+1:-0.00070, D168+1:-0.00091, D186+1:-0.00077, D204+1:-0.00103, D366+1:-0.00135]}{10179@[b3+1:0.00086];[(M0-162.05)+3:0.00173, (M0-365.13)+2:0.00267, (M0-203.08)+1:-0.00247];[D186+1:-0.00079, D204+1:-0.00065, D366+1:0.00045];[zDot2+1:-0.00024, zDot3+1:0.00057, zDot4+1:-0.00005, zDot5+1:-0.00026, zDot6+1:0.00150, zDot7+1:-0.00335, zDot8+1:-0.00104, zDot9+1:0.00235, zDot10+1:-0.00082, zDot11+2:0.00282, zDot13+2:0.00373];[c3+1:0.00010, c4+1:-0.00019, c5+1:0.00060, c6+1:0.00061, c7+1:0.00039, c8+1:0.00175, c9+1:-0.00029, c10+1:-0.00006, c11+1:-0.00206, c12+2:0.00280]}	{10177@[y1+1:-4.57, y2+1:-2.68, y3+1:-6.05, y4+1:-2.42, y5+1:-3.07, y7+1:-4.17, y8+1:-8.34, y9+1:-7.48, y10+1:-6.13, y11+2:-3.67, y12+2:-4.77];[b3+1:-4.50, b4+1:-2.48, b5+1:-5.98, b6+1:0.54, b8+1:-7.15, b9+1:-5.24, b10+1:-16.49, b11+1:4.67, b12+1:-15.94];[(M0-365.13)+1:-4.63];[D109+1:-9.46, D126+1:-6.53, D138+1:-6.45, D144+1:-4.87, D168+1:-5.45, D186+1:-4.18, D204+1:-5.07, D366+1:-3.70]}{10179@[b3+1:2.76];[(M0-162.05)+3:0.98, (M0-365.13)+2:1.70, (M0-203.08)+1:-1.43];[D186+1:-4.27, D204+1:-3.19, D366+1:1.24];[zDot2+1:-0.56, zDot3+1:1.09, zDot4+1:-0.09, zDot5+1:-0.35, zDot6+1:1.76, zDot7+1:-2.55, zDot8+1:-0.74, zDot9+1:1.55, zDot10+1:-0.51, zDot11+2:1.62, zDot13+2:1.95];[c3+1:0.30, c4+1:-0.46, c5+1:1.16, c6+1:0.98, c7+1:0.36, c8+1:1.47, c9+1:-0.22, c10+1:-0.04, c11+1:-1.38, c12+2:1.55]}	{10177@[y1+1:6982, y2+1:7375, y3+1:12461, y4+1:12193, y5+1:18545, y7+1:24443, y8+1:71937, y9+1:45073, y10+1:77864, y11+2:146809, y12+2:14057];[b3+1:47535, b4+1:39377, b5+1:31437, b6+1:16766, b8+1:26317, b9+1:17102, b10+1:7753, b11+1:5409, b12+1:7893];[(M0-365.13)+1:14426];[D109+1:3683, D126+1:280502, D138+1:180583, D144+1:206227, D168+1:103418, D186+1:469551, D204+1:603733, D366+1:87427]}{10179@[b3+1:2729];[(M0-162.05)+3:41386, (M0-365.13)+2:52653, (M0-203.08)+1:1497];[D186+1:6176, D204+1:21783, D366+1:7358];[zDot2+1:2406, zDot3+1:8915, zDot4+1:3821, zDot5+1:15732, zDot6+1:16674, zDot7+1:2965, zDot8+1:16381, zDot9+1:14447, zDot10+1:12271, zDot11+2:8645, zDot13+2:38435];[c3+1:26286, c4+1:15943, c5+1:23474, c6+1:8032, c7+1:59450, c8+1:38393, c9+1:23612, c10+1:29631, c11+1:11543, c12+2:48242]}	{10177@29}{10179@28}	T	0	0	0	20.2231	4.03528	11.2729	2	8	568.212	H1N2	FALSE	0.822388	(N),(N(H))	Level1	[7,H1N1,1.000][12,N1,1.000]	[168,H1N1,1.000][173,N1,1.000]	{@5[7-1,12-0]}	{@1[0,0.000][1,0.000]}{@2[0,0.000][1,0.000]}{@4[0,0.000][1,0.000]}{@6[0,0.000][1,0.000]}{@7[0,0.000][1,1.000]}{@10[0,0.000][1,0.000]}{@11[0,0.000][1,0.000]}{@12[1,0.000][0,1.000]}
-55CV	10159	24.5391	10138	644.63	3	1930.87	O00592	Homo sapiens	Podocalyxin	[162 to 174]	SSHSVTTDLTSTK	K,A	SSHSVTT[O-Glycosylation:H1N1 on X]DLTST[O-Glycosylation:N1 on X]K	2	1930.87	46.2636	0	{10159@[y1+1, y2+1, y3+1, y4+1, y5+1, y7+1, y8+1, y9+1, y10+1, y11+2];[b3+1, b4+1, b5+1, b6+1, b7+1, b8+1, b9+1, b10+1, b12+1];[(M0-365.13)+1];[D109+1, D126+1, D138+1, D144+1, D168+1, D186+1, D204+1, D366+1]}{10161@[b3+1, b5+1];[(M0-162.05)+3, (M0-365.13)+2, (M0-203.08)+2];[D186+1, D204+1, D366+1];[zDot2+1, zDot3+1, zDot4+1, zDot5+1, zDot6+1, zDot7+1, zDot8+1, zDot9+1, zDot10+1, zDot11+1, zDot13+1];[c3+1, c4+1, c5+1, c6+1, c7+1, c8+1, c9+1, c10+1, c11+1, c12+1]}	{10159@[y1+1:147.11218, y2+1:248.15987, y3+1:335.19174, y4+1:436.23969, y5+1:549.32318, y7+1:765.39441, y8+1:866.44215, y9+1:965.50957, y10+1:1052.54062, y11+2:595.30475];[b3+1:312.12902, b4+1:399.16122, b5+1:498.22832, b6+1:599.27766, b7+1:700.32513, b8+1:815.34929, b9+1:928.43298, b10+1:1029.48477, b12+1:1217.56592];[(M0-365.13)+1:1566.74548];[D109+1:109.02724, D126+1:126.05429, D138+1:138.05411, D144+1:144.06486, D168+1:168.06488, D186+1:186.07536, D204+1:204.08594, D366+1:366.13861]}{10161@[b3+1:312.12952, b5+1:498.23041];[(M0-162.05)+3:590.61267, (M0-365.13)+2:783.87571, (M0-203.08)+2:864.90254];[D186+1:186.07434, D204+1:204.08507, D366+1:366.13748];[zDot2+1:435.21878, zDot3+1:522.25134, zDot4+1:623.29779, zDot5+1:736.38275, zDot6+1:851.40857, zDot7+1:1317.58708, zDot8+1:1418.63452, zDot9+1:1517.70044, zDot10+1:1604.73059, zDot11+1:1741.80811, zDot13+1:1915.85625];[c3+1:329.15476, c4+1:416.18764, c5+1:515.25588, c6+1:616.30409, c7+1:1082.48066, c8+1:1197.50811, c9+1:1310.58919, c10+1:1411.63727, c11+1:1498.67017, c12+1:1802.79500]}	{10159@[y1+1:-0.00062, y2+1:-0.00062, y3+1:-0.00077, y4+1:-0.00050, y5+1:-0.00107, y7+1:-0.00447, y8+1:-0.00441, y9+1:-0.00539, y10+1:-0.00637, y11+2:-0.00369];[b3+1:-0.00123, b4+1:-0.00105, b5+1:-0.00236, b6+1:-0.00071, b7+1:-0.00091, b8+1:-0.00369, b9+1:-0.00407, b10+1:0.00004, b12+1:0.00148];[(M0-365.13)+1:-0.00385];[D109+1:-0.00115, D126+1:-0.00065, D138+1:-0.00084, D144+1:-0.00066, D168+1:-0.00064, D186+1:-0.00071, D204+1:-0.00070, D366+1:-0.00086]}{10161@[b3+1:-0.00073, b5+1:-0.00028];[(M0-162.05)+3:-0.00524, (M0-365.13)+2:-0.00519, (M0-203.08)+2:-0.00435];[D186+1:-0.00174, D204+1:-0.00158, D366+1:-0.00198];[zDot2+1:-0.00235, zDot3+1:-0.00181, zDot4+1:-0.00304, zDot5+1:-0.00215, zDot6+1:-0.00327, zDot7+1:-0.00464, zDot8+1:-0.00487, zDot9+1:-0.00736, zDot10+1:-0.00924, zDot11+1:0.00936, zDot13+1:-0.00655];[c3+1:-0.00204, c4+1:-0.00118, c5+1:-0.00136, c6+1:-0.00083, c7+1:-0.00413, c8+1:-0.00362, c9+1:-0.00660, c10+1:-0.00620, c11+1:-0.00533, c12+1:-0.00754]}	{10159@[y1+1:-4.25, y2+1:-2.49, y3+1:-2.30, y4+1:-1.16, y5+1:-1.96, y7+1:-5.84, y8+1:-5.09, y9+1:-5.59, y10+1:-6.06, y11+2:-3.10];[b3+1:-3.95, b4+1:-2.64, b5+1:-4.76, b6+1:-1.18, b7+1:-1.30, b8+1:-4.54, b9+1:-4.39, b10+1:0.04, b12+1:1.22];[(M0-365.13)+1:-2.46];[D109+1:-10.66, D126+1:-5.22, D138+1:-6.12, D144+1:-4.60, D168+1:-3.80, D186+1:-3.85, D204+1:-3.46, D366+1:-2.36]}{10161@[b3+1:-2.34, b5+1:-0.56];[(M0-162.05)+3:-2.97, (M0-365.13)+2:-3.31, (M0-203.08)+2:-2.52];[D186+1:-9.38, D204+1:-7.78, D366+1:-5.44];[zDot2+1:-5.41, zDot3+1:-3.48, zDot4+1:-4.89, zDot5+1:-2.92, zDot6+1:-3.85, zDot7+1:-3.52, zDot8+1:-3.43, zDot9+1:-4.86, zDot10+1:-5.76, zDot11+1:5.38, zDot13+1:-3.42];[c3+1:-6.21, c4+1:-2.85, c5+1:-2.64, c6+1:-1.35, c7+1:-3.82, c8+1:-3.02, c9+1:-5.04, c10+1:-4.39, c11+1:-3.56, c12+1:-4.19]}	{10159@[y1+1:10194, y2+1:10246, y3+1:23319, y4+1:14056, y5+1:35102, y7+1:28158, y8+1:118156, y9+1:60988, y10+1:119314, y11+2:190061];[b3+1:76037, b4+1:60566, b5+1:50871, b6+1:20041, b7+1:5331, b8+1:39792, b9+1:27810, b10+1:19864, b12+1:6788];[(M0-365.13)+1:21338];[D109+1:5303, D126+1:389137, D138+1:258510, D144+1:298450, D168+1:138672, D186+1:685714, D204+1:895371, D366+1:122824]}{10161@[b3+1:4261, b5+1:1117];[(M0-162.05)+3:53388, (M0-365.13)+2:68260, (M0-203.08)+2:51031];[D186+1:6680, D204+1:28590, D366+1:9079];[zDot2+1:1839, zDot3+1:14425, zDot4+1:7423, zDot5+1:25418, zDot6+1:23247, zDot7+1:4996, zDot8+1:26538, zDot9+1:21685, zDot10+1:17003, zDot11+1:3919, zDot13+1:62779];[c3+1:37390, c4+1:23315, c5+1:31415, c6+1:10128, c7+1:100303, c8+1:63602, c9+1:39742, c10+1:45022, c11+1:14888, c12+1:39410]}	{10159@28}{10161@29}	T	0	0	0	20.2027	4.04103	11.2606	2	8	568.212	H1N2	FALSE	0.825808	(N),(N(H))	Level1	[7,H1N1,1.000][12,N1,1.000]	[168,H1N1,1.000][173,N1,1.000]	{@5[7-1,12-0]}	{@1[0,0.000][1,0.000]}{@2[0,0.000][1,0.000]}{@4[0,0.000][1,0.000]}{@6[0,0.000][1,0.000]}{@7[0,0.000][1,1.000]}{@10[0,0.000][1,0.000]}{@11[0,0.000][1,0.000]}{@12[1,0.000][0,1.000]}
-55CV	11333	28.1546	11312	752.338	3	2253.99	O00592	Homo sapiens	Podocalyxin	[330 to 343]	TPSPTVAHESNWAK	K,C	T[O-Glycosylation:H1N1 on X]PSPT[O-Glycosylation:H1N1 on X]VAHESNWAK	2	2254	46.2126	0	{11333@[y1+1, y2+1, y3+1, y5+1, y6+1, y7+1, y8+1, y9+1, y11+2, y12+1, y13+2];[b2+1, b3+1, b6+1, b9+1, b11+1, b12+1, b13+1];[(M0-365.13)+2];[D109+1, D126+1, D138+1, D144+1, D168+1, D186+1, D204+1, D366+1]}{11335@[y3+1, y5+1, y7+1, y8+1];[(M0-162.05)+3, (M0-365.13)+2];[D186+1, D204+1, D366+1];[c2+1, c4+1, c5+1, c6+1, c7+1, c8+1, c9+1, c10+1, c11+1, c13+2];[zDot2+1, zDot3+1, zDot4+1, zDot5+1, zDot6+1, zDot7+1, zDot8+1, zDot9+1, zDot10+1, zDot12+1, zDot14+2]}	{11333@[y1+1:147.11182, y2+1:218.14944, y3+1:404.23108, y5+1:605.30524, y6+1:734.34375, y7+1:871.40450, y8+1:942.43653, y9+1:1041.50403, y11+2:620.30780, y12+1:1326.64026, y13+2:712.35012];[b2+1:199.10687, b3+1:286.13965, b6+1:583.30530, b9+1:920.44995, b11+1:1121.53564, b12+1:1307.59854, b13+1:1378.63354];[(M0-365.13)+2:945.43775];[D109+1:109.02737, D126+1:126.05405, D138+1:138.05418, D144+1:144.06451, D168+1:168.06458, D186+1:186.07518, D204+1:204.08606, D366+1:366.13855]}{11335@[y3+1:404.22692, y5+1:605.30188, y7+1:871.39038, y8+1:942.43109];[(M0-162.05)+3:698.31962, (M0-365.13)+2:945.43525];[D186+1:186.07462, D204+1:204.08415, D366+1:366.13699];[c2+1:581.26355, c4+1:765.34851, c5+1:1231.52478, c6+1:1330.59605, c7+1:1401.62891, c8+1:1538.68611, c9+1:1667.72705, c10+1:1754.76038, c11+1:1868.80122, c13+2:1063.46344];[zDot2+1:202.12915, zDot3+1:388.20782, zDot4+1:502.25043, zDot5+1:589.28174, zDot6+1:718.32406, zDot7+1:855.38153, zDot8+1:926.41840, zDot9+1:1025.48629, zDot10+1:1491.66077, zDot12+1:1675.74902, zDot14+2:1119.99435]}	{11333@[y1+1:-0.00099, y2+1:-0.00047, y3+1:0.00185, y5+1:0.00105, y6+1:-0.00303, y7+1:-0.00119, y8+1:-0.00628, y9+1:-0.00719, y11+2:-0.00334, y12+1:-0.00343, y13+2:-0.00349];[b2+1:-0.00085, b3+1:-0.00010, b6+1:-0.00331, b9+1:0.00273, b11+1:0.01347, b12+1:-0.00295, b13+1:-0.00506];[(M0-365.13)+2:-0.00809];[D109+1:-0.00102, D126+1:-0.00089, D138+1:-0.00077, D144+1:-0.00100, D168+1:-0.00094, D186+1:-0.00090, D204+1:-0.00059, D366+1:-0.00092]}{11335@[y3+1:-0.00231, y5+1:-0.00231, y7+1:-0.01531, y8+1:-0.01171];[(M0-162.05)+3:-0.01138, (M0-365.13)+2:-0.01310];[D186+1:-0.00146, D204+1:-0.00249, D366+1:-0.00248];[c2+1:-0.00291, c4+1:-0.00274, c5+1:-0.00634, c6+1:-0.00349, c7+1:-0.00774, c8+1:-0.00945, c9+1:-0.01110, c10+1:-0.00980, c11+1:-0.01189, c13+2:-0.00992];[zDot2+1:-0.00204, zDot3+1:-0.00268, zDot4+1:-0.00301, zDot5+1:-0.00372, zDot6+1:-0.00399, zDot7+1:-0.00544, zDot8+1:-0.00568, zDot9+1:-0.00620, zDot10+1:-0.01160, zDot12+1:-0.00813, zDot14+2:-0.00836]}	{11333@[y1+1:-6.76, y2+1:-2.18, y3+1:4.58, y5+1:1.74, y6+1:-4.13, y7+1:-1.36, y8+1:-6.67, y9+1:-6.91, y11+2:-2.69, y12+1:-2.59, y13+2:-2.46];[b2+1:-4.27, b3+1:-0.35, b6+1:-5.68, b9+1:2.97, b11+1:12.02, b12+1:-2.26, b13+1:-3.67];[(M0-365.13)+2:-4.28];[D109+1:-9.46, D126+1:-7.14, D138+1:-5.62, D144+1:-7.01, D168+1:-5.63, D186+1:-4.84, D204+1:-2.90, D366+1:-2.51]}{11335@[y3+1:-5.72, y5+1:-3.82, y7+1:-17.59, y8+1:-12.44];[(M0-162.05)+3:-5.44, (M0-365.13)+2:-6.94];[D186+1:-7.89, D204+1:-12.28, D366+1:-6.79];[c2+1:-5.01, c4+1:-3.58, c5+1:-5.15, c6+1:-2.62, c7+1:-5.53, c8+1:-6.15, c9+1:-6.66, c10+1:-5.59, c11+1:-6.36, c13+2:-4.67];[zDot2+1:-10.16, zDot3+1:-6.93, zDot4+1:-6.00, zDot5+1:-6.33, zDot6+1:-5.56, zDot7+1:-6.36, zDot8+1:-6.14, zDot9+1:-6.05, zDot10+1:-7.78, zDot12+1:-4.86, zDot14+2:-3.74]}	{11333@[y1+1:29380, y2+1:31779, y3+1:18741, y5+1:43328, y6+1:40262, y7+1:67783, y8+1:115433, y9+1:31248, y11+2:199554, y12+1:137376, y13+2:114529];[b2+1:82011, b3+1:51064, b6+1:20471, b9+1:38735, b11+1:21560, b12+1:46891, b13+1:63248];[(M0-365.13)+2:400389];[D109+1:21587, D126+1:1326140, D138+1:518359, D144+1:565908, D168+1:341243, D186+1:1718258, D204+1:2056367, D366+1:780248]}{11335@[y3+1:23976, y5+1:17840, y7+1:5441, y8+1:10269];[(M0-162.05)+3:250563, (M0-365.13)+2:168800];[D186+1:6424, D204+1:16920, D366+1:53804];[c2+1:33388, c4+1:43728, c5+1:139046, c6+1:55810, c7+1:35212, c8+1:82034, c9+1:79355, c10+1:86545, c11+1:67215, c13+2:183848];[zDot2+1:15606, zDot3+1:39319, zDot4+1:44236, zDot5+1:56058, zDot6+1:73606, zDot7+1:35408, zDot8+1:50909, zDot9+1:145377, zDot10+1:6893, zDot12+1:26655, zDot14+2:102459]}	{11333@27}{11335@30}	T	0	0	0	20.2119	3.04911	11.2362	2	4	730.264	H2N2	FALSE	0.976868	(N(H)),(N(H))	Level1	[1,H1N1,1.000][5,H1N1,0.997]	[330,H1N1,1.000][334,H1N1,0.997]	{@10[1-1,5-1]}	{@1[1,1.000]}{@3[1,0.003]}{@5[1,0.997]}{@10[1,0.000]}
-55CV	13081	33.2038	13053	849.696	3	2546.07	O00592	Homo sapiens	Podocalyxin	[330 to 343]	TPSPTVAHESNWAK	K,C	T[O-Glycosylation:H1N1 on X]PSPT[O-Glycosylation:H1N1A1 on X]VAHESN[Common Artifact:Deamidation on N]WAK	3	2546.08	46.1798	0	{13081@[y1+1, y2+1, y3+1, y4+1, y5+1, y6+1, y7+1, y8+1, y11+1, y12+2, y13+2];[b2+1, b3+1, b10+1, b11+1, b12+1, b13+1];[(M0-656.23)+2];[D126+1, D138+1, D144+1, D168+1, D186+1, D204+1, D274+1, D292+1, D366+1]}{13083@[y3+1, y4+1, y5+1, y6+1, y7+1, y9+1];[(M0-162.05)+3, (M0-365.13)+2, (M0-291.10)+2, (M0-453.15)+3];[D274+1, D292+1, D366+1];[c2+1, c4+1, c5+1, c6+1, c7+1, c8+1, c9+1, c12+2, c13+2];[zDot2+1, zDot3+1, zDot4+1, zDot5+1, zDot6+1, zDot7+1, zDot8+1, zDot9+1, zDot10+1]}	{13081@[y1+1:147.11171, y2+1:218.14909, y3+1:404.22820, y4+1:519.25995, y5+1:606.28282, y6+1:735.32471, y7+1:872.38983, y8+1:943.42712, y11+1:1240.59201, y12+2:664.31689, y13+2:712.84041];[b2+1:199.10620, b3+1:286.14124, b10+1:1007.47339, b11+1:1122.50345, b12+1:1308.57703, b13+1:1379.62903];[(M0-656.23)+2:945.93164];[D126+1:126.05399, D138+1:138.05405, D144+1:144.06453, D168+1:168.06459, D186+1:186.07534, D204+1:204.08594, D274+1:274.09155, D292+1:292.10175, D366+1:366.13857]}{13083@[y3+1:404.22272, y4+1:519.25641, y5+1:606.29181, y6+1:735.33105, y7+1:872.37964, y9+1:1042.48364];[(M0-162.05)+3:795.68262, (M0-365.13)+2:1091.47648, (M0-291.10)+2:1128.49631, (M0-453.15)+3:698.65305];[D274+1:274.09323, D292+1:292.10278, D366+1:366.14102];[c2+1:581.26872, c4+1:765.35181, c5+1:1522.61689, c6+1:1621.68382, c7+1:1692.72266, c8+1:1829.78088, c9+1:1958.80969, c12+2:1173.98768, c13+2:1209.50377];[zDot2+1:202.13123, zDot3+1:388.21097, zDot4+1:503.23859, zDot5+1:590.27222, zDot6+1:719.31323, zDot7+1:856.36780, zDot8+1:927.40723, zDot9+1:1026.47361, zDot10+1:1783.73462]}	{13081@[y1+1:-0.00109, y2+1:-0.00082, y3+1:-0.00103, y4+1:0.00377, y5+1:-0.00539, y6+1:-0.00609, y7+1:0.00012, y8+1:0.00030, y11+1:-0.00367, y12+2:-0.00119, y13+2:-0.00692];[b2+1:-0.00152, b3+1:0.00149, b10+1:-0.00586, b11+1:-0.00274, b12+1:-0.00848, b13+1:0.00641];[(M0-656.23)+2:-0.00433];[D126+1:-0.00096, D138+1:-0.00090, D144+1:-0.00099, D168+1:-0.00093, D186+1:-0.00074, D204+1:-0.00070, D274+1:-0.00057, D292+1:-0.00094, D366+1:-0.00089]}{13083@[y3+1:-0.00651, y4+1:0.00023, y5+1:0.00361, y6+1:0.00026, y7+1:-0.01007, y9+1:-0.01159];[(M0-162.05)+3:-0.00182, (M0-365.13)+2:-0.01007, (M0-291.10)+2:-0.00719, (M0-453.15)+3:0.00488];[D274+1:0.00110, D292+1:0.00010, D366+1:0.00156];[c2+1:0.00226, c4+1:0.00056, c5+1:-0.00965, c6+1:-0.01113, c7+1:-0.00941, c8+1:-0.01009, c9+1:-0.02388, c12+2:-0.00378, c13+2:-0.00870];[zDot2+1:0.00003, zDot3+1:0.00046, zDot4+1:0.00114, zDot5+1:0.00274, zDot6+1:0.00116, zDot7+1:-0.00319, zDot8+1:-0.00087, zDot9+1:-0.00290, zDot10+1:-0.01718]}	{13081@[y1+1:-7.49, y2+1:-3.80, y3+1:-2.54, y4+1:7.28, y5+1:-8.90, y6+1:-8.29, y7+1:0.14, y8+1:0.32, y11+1:-2.96, y12+2:-0.90, y13+2:-4.86];[b2+1:-7.66, b3+1:5.22, b10+1:-5.82, b11+1:-2.45, b12+1:-6.49, b13+1:4.65];[(M0-656.23)+2:-2.29];[D126+1:-7.68, D138+1:-6.57, D144+1:-6.90, D168+1:-5.54, D186+1:-3.98, D204+1:-3.46, D274+1:-2.10, D292+1:-3.23, D366+1:-2.44]}{13083@[y3+1:-16.15, y4+1:0.45, y5+1:5.96, y6+1:0.35, y7+1:-11.55, y9+1:-11.13];[(M0-162.05)+3:-0.77, (M0-365.13)+2:-4.62, (M0-291.10)+2:-3.19, (M0-453.15)+3:2.33];[D274+1:4.05, D292+1:0.33, D366+1:4.26];[c2+1:3.89, c4+1:0.73, c5+1:-6.34, c6+1:-6.87, c7+1:-5.56, c8+1:-5.52, c9+1:-12.20, c12+2:-1.61, c13+2:-3.60];[zDot2+1:0.16, zDot3+1:1.19, zDot4+1:2.26, zDot5+1:4.65, zDot6+1:1.61, zDot7+1:-3.72, zDot8+1:-0.94, zDot9+1:-2.83, zDot10+1:-9.64]}	{13081@[y1+1:5195, y2+1:12206, y3+1:42750, y4+1:4981, y5+1:8618, y6+1:7939, y7+1:23309, y8+1:17329, y11+1:10904, y12+2:42660, y13+2:12825];[b2+1:11761, b3+1:6190, b10+1:5755, b11+1:32207, b12+1:12368, b13+1:10240];[(M0-656.23)+2:159191];[D126+1:228979, D138+1:86382, D144+1:97686, D168+1:68363, D186+1:316402, D204+1:422238, D274+1:274788, D292+1:88494, D366+1:195579]}{13083@[y3+1:2022, y4+1:2132, y5+1:1762, y6+1:1377, y7+1:1897, y9+1:1885];[(M0-162.05)+3:16598, (M0-365.13)+2:6947, (M0-291.10)+2:64565, (M0-453.15)+3:4854];[D274+1:2886, D292+1:3282, D366+1:2998];[c2+1:4936, c4+1:4095, c5+1:21693, c6+1:6934, c7+1:4854, c8+1:19320, c9+1:14104, c12+2:11178, c13+2:42624];[zDot2+1:1620, zDot3+1:7795, zDot4+1:18520, zDot5+1:9568, zDot6+1:19227, zDot7+1:4565, zDot8+1:6460, zDot9+1:17856, zDot10+1:1924]}	{13081@27}{13083@31}	T	0	0	0	18.1356	5.05672	12.2368	2	4	1021.36	H2N2A1	FALSE	0.88429	(N(H)),(N(H(A)))	Level1	[1,H1N1,0.996][5,H1N1A1,1.000]	[330,H1N1,0.996][334,H1N1A1,1.000]	{@26[1-1,5-4]}	{@1[1,0.996][4,0.000]}{@3[1,0.004][4,0.000]}{@5[1,0.000][4,1.000]}{@10[4,0.000][1,0.000]}
-55CV	13830	35.3	13809	849.369	3	2545.09	O00592	Homo sapiens	Podocalyxin	[330 to 343]	TPSPTVAHESNWAK	K,C	T[O-Glycosylation:H1N1 on X]PSPT[O-Glycosylation:H1N1A1 on X]VAHESNWAK	2	2545.1	46.1612	0	{13830@[y1+1, y2+1, y3+1, y5+1, y6+1, y7+1, y8+1, y11+1, y12+1];[b2+1, b3+1, b6+1, b7+1, b8+1, b9+1, b11+1, b12+1, b13+1];[(M0-656.23)+2];[D109+1, D126+1, D138+1, D144+1, D168+1, D186+1, D204+1, D274+1, D292+1, D366+1]}{13832@[y3+1, y5+1, y6+1, y8+1, y9+1];[b11+1];[(M0-162.05)+3, (M0-365.13)+2, (M0-291.10)+2, (M0-453.15)+3];[D204+1, D274+1, D292+1, D366+1];[c2+1, c4+1, c5+1, c6+1, c7+1, c8+1, c9+1, c12+2, c13+2];[zDot3+1, zDot4+1, zDot5+1, zDot6+1, zDot7+1, zDot8+1, zDot9+1, zDot12+1]}	{13830@[y1+1:147.11203, y2+1:218.14917, y3+1:404.22794, y5+1:605.30078, y6+1:734.34351, y7+1:871.40710, y8+1:942.44034, y11+1:1239.61423, y12+1:1326.64005];[b2+1:199.10683, b3+1:286.13885, b6+1:583.31018, b7+1:654.34521, b8+1:791.39648, b9+1:920.44427, b11+1:1121.52917, b12+1:1307.59082, b13+1:1378.62602];[(M0-656.23)+2:945.44013];[D109+1:109.02695, D126+1:126.05424, D138+1:138.05408, D144+1:144.06461, D168+1:168.06488, D186+1:186.07537, D204+1:204.08584, D274+1:274.09149, D292+1:292.10220, D366+1:366.13885]}{13832@[y3+1:404.22769, y5+1:605.30377, y6+1:734.34198, y8+1:942.44116, y9+1:1041.50073];[b11+1:1121.51648];[(M0-162.05)+3:795.35430, (M0-365.13)+2:1090.98708, (M0-291.10)+2:1128.00482, (M0-453.15)+3:698.32416];[D204+1:204.08516, D274+1:274.08972, D292+1:292.10138, D366+1:366.13831];[c2+1:581.26655, c4+1:765.35092, c5+1:1522.62122, c6+1:1621.69371, c7+1:1692.74524, c8+1:1829.78635, c9+1:1958.82676, c12+2:1173.49622, c13+2:1209.01417];[zDot3+1:388.20905, zDot4+1:502.25226, zDot5+1:589.28333, zDot6+1:718.32593, zDot7+1:855.38312, zDot8+1:926.42197, zDot9+1:1025.49033, zDot12+1:1966.84973]}	{13830@[y1+1:-0.00077, y2+1:-0.00075, y3+1:-0.00130, y5+1:-0.00341, y6+1:-0.00327, y7+1:0.00141, y8+1:-0.00247, y11+1:0.00256, y12+1:-0.00364];[b2+1:-0.00089, b3+1:-0.00089, b6+1:0.00158, b7+1:-0.00050, b8+1:-0.00814, b9+1:-0.00295, b11+1:0.00700, b12+1:-0.01067, b13+1:-0.01259];[(M0-656.23)+2:-0.00334];[D109+1:-0.00145, D126+1:-0.00071, D138+1:-0.00087, D144+1:-0.00091, D168+1:-0.00064, D186+1:-0.00071, D204+1:-0.00081, D274+1:-0.00063, D292+1:-0.00048, D366+1:-0.00062]}{13832@[y3+1:-0.00154, y5+1:-0.00041, y6+1:-0.00480, y8+1:-0.00164, y9+1:-0.01049];[b11+1:-0.00570];[(M0-162.05)+3:-0.00275, (M0-365.13)+2:-0.00487, (M0-291.10)+2:-0.00616, (M0-453.15)+3:0.00223];[D204+1:-0.00149, D274+1:-0.00240, D292+1:-0.00131, D366+1:-0.00116];[c2+1:0.00009, c4+1:-0.00033, c5+1:-0.00532, c6+1:-0.00125, c7+1:0.01317, c8+1:-0.00463, c9+1:-0.00681, c12+2:-0.00268, c13+2:-0.00389];[zDot3+1:-0.00146, zDot4+1:-0.00118, zDot5+1:-0.00214, zDot6+1:-0.00213, zDot7+1:-0.00385, zDot8+1:-0.00211, zDot9+1:-0.00217, zDot12+1:-0.00284]}	{13830@[y1+1:-5.30, y2+1:-3.44, y3+1:-3.21, y5+1:-5.64, y6+1:-4.46, y7+1:1.62, y8+1:-2.62, y11+1:2.07, y12+1:-2.75];[b2+1:-4.50, b3+1:-3.13, b6+1:2.71, b7+1:-0.77, b8+1:-10.30, b9+1:-3.21, b11+1:6.24, b12+1:-8.17, b13+1:-9.14];[(M0-656.23)+2:-1.77];[D109+1:-13.42, D126+1:-5.68, D138+1:-6.34, D144+1:-6.37, D168+1:-3.80, D186+1:-3.81, D204+1:-3.98, D274+1:-2.32, D292+1:-1.66, D366+1:-1.69]}{13832@[y3+1:-3.82, y5+1:-0.69, y6+1:-6.55, y8+1:-1.75, y9+1:-10.08];[b11+1:-5.09];[(M0-162.05)+3:-1.15, (M0-365.13)+2:-2.23, (M0-291.10)+2:-2.73, (M0-453.15)+3:1.06];[D204+1:-7.32, D274+1:-8.81, D292+1:-4.49, D366+1:-3.18];[c2+1:0.16, c4+1:-0.43, c5+1:-3.50, c6+1:-0.77, c7+1:7.79, c8+1:-2.53, c9+1:-3.48, c12+2:-1.14, c13+2:-1.61];[zDot3+1:-3.77, zDot4+1:-2.35, zDot5+1:-3.63, zDot6+1:-2.97, zDot7+1:-4.51, zDot8+1:-2.28, zDot9+1:-2.11, zDot12+1:-1.45]}	{13830@[y1+1:6178, y2+1:12799, y3+1:4261, y5+1:11834, y6+1:14739, y7+1:25333, y8+1:34143, y11+1:23846, y12+1:32711];[b2+1:24466, b3+1:10486, b6+1:7080, b7+1:6600, b8+1:6079, b9+1:7701, b11+1:5297, b12+1:14792, b13+1:19579];[(M0-656.23)+2:203663];[D109+1:3097, D126+1:348151, D138+1:127474, D144+1:141464, D168+1:100197, D186+1:450909, D204+1:605403, D274+1:327722, D292+1:85227, D366+1:244777]}{13832@[y3+1:9041, y5+1:2417, y6+1:1764, y8+1:3121, y9+1:4278];[b11+1:2265];[(M0-162.05)+3:16818, (M0-365.13)+2:9836, (M0-291.10)+2:89456, (M0-453.15)+3:4151];[D204+1:1230, D274+1:2357, D292+1:3674, D366+1:3975];[c2+1:6821, c4+1:6458, c5+1:34285, c6+1:12101, c7+1:4389, c8+1:19378, c9+1:13948, c12+2:19130, c13+2:56273];[zDot3+1:13073, zDot4+1:18770, zDot5+1:15340, zDot6+1:20663, zDot7+1:5413, zDot8+1:12021, zDot9+1:35563, zDot12+1:3032]}	{13830@29}{13832@31}	T	0	0	0	17.1559	5.05108	14.231	2	4	1021.36	H2N2A1	FALSE	0.901108	(N(H)),(N(H(A)))	Level1	[1,H1N1,0.995][5,H1N1A1,0.989]	[330,H1N1,0.995][334,H1N1A1,0.989]	{@26[1-1,5-4]}	{@1[1,0.995][4,0.005]}{@3[1,0.000][4,0.005]}{@5[1,0.005][4,0.989]}{@10[4,0.000][1,0.000]}
-55CV	12500	31.6387	12481	849.372	3	2545.09	O00592	Homo sapiens	Podocalyxin	[330 to 343]	TPSPTVAHESNWAK	K,C	T[O-Glycosylation:H1N1A1 on X]PSPT[O-Glycosylation:H1N1 on X]VAHESNWAK	2	2545.1	46.1557	0	{12500@[y1+1, y2+1, y3+1, y5+1, y6+1, y7+1, y8+1, y9+1, y11+2, y12+1, y13+1];[b2+1, b3+1, b5+1, b6+1, b7+1, b9+1, b11+1, b12+1, b13+1];[(M0-656.23)+2];[D109+1, D126+1, D138+1, D144+1, D168+1, D186+1, D204+1, D274+1, D292+1, D366+1]}{12502@[y3+1, y5+1, y6+1, y7+1];[(M0-291.10)+3, (M0-453.15)+3, (M0-656.23)+2];[D274+1, D292+1, D366+1];[c2+1, c4+1, c5+1, c6+1, c7+1, c8+1, c9+1, c12+2, c13+2];[zDot3+1, zDot4+1, zDot5+1, zDot6+1, zDot7+1, zDot8+1, zDot9+1, zDot10+1, zDot12+1]}	{12500@[y1+1:147.11197, y2+1:218.14919, y3+1:404.22946, y5+1:605.30188, y6+1:734.34515, y7+1:871.40273, y8+1:942.44110, y9+1:1041.49915, y11+2:620.30908, y12+1:1326.64136, y13+1:1423.67004];[b2+1:199.10693, b3+1:286.13983, b5+1:484.23917, b6+1:583.30627, b7+1:654.33423, b9+1:920.44238, b11+1:1121.52600, b12+1:1307.59424, b13+1:1378.63237];[(M0-656.23)+2:945.43929];[D109+1:109.02737, D126+1:126.05429, D138+1:138.05433, D144+1:144.06468, D168+1:168.06496, D186+1:186.07546, D204+1:204.08588, D274+1:274.09143, D292+1:292.10208, D366+1:366.13891]}{12502@[y3+1:404.22897, y5+1:605.30560, y6+1:734.34839, y7+1:871.40546];[(M0-291.10)+3:752.34308, (M0-453.15)+3:698.32591, (M0-656.23)+2:945.44373];[D274+1:274.09213, D292+1:292.10272, D366+1:366.14157];[c2+1:872.36841, c4+1:1056.44583, c5+1:1522.62229, c6+1:1621.69981, c7+1:1692.73828, c8+1:1829.78955, c9+1:1958.82882, c12+2:1173.50103, c13+2:1209.01796];[zDot3+1:388.21107, zDot4+1:502.25540, zDot5+1:589.28674, zDot6+1:718.32937, zDot7+1:855.38666, zDot8+1:926.42746, zDot9+1:1025.49260, zDot10+1:1491.65662, zDot12+1:1675.73535]}	{12500@[y1+1:-0.00084, y2+1:-0.00073, y3+1:0.00023, y5+1:-0.00231, y6+1:-0.00163, y7+1:-0.00296, y8+1:-0.00170, y9+1:-0.01207, y11+2:-0.00077, y12+1:-0.00233, y13+1:-0.02641];[b2+1:-0.00079, b3+1:0.00008, b5+1:-0.00102, b6+1:-0.00233, b7+1:-0.01149, b9+1:-0.00484, b11+1:0.00382, b12+1:-0.00725, b13+1:-0.00624];[(M0-656.23)+2:-0.00502];[D109+1:-0.00102, D126+1:-0.00065, D138+1:-0.00062, D144+1:-0.00083, D168+1:-0.00055, D186+1:-0.00062, D204+1:-0.00077, D274+1:-0.00070, D292+1:-0.00060, D366+1:-0.00056]}{12502@[y3+1:-0.00026, y5+1:0.00142, y6+1:0.00161, y7+1:-0.00024];[(M0-291.10)+3:0.00618, (M0-453.15)+3:0.00749, (M0-656.23)+2:0.00385];[D274+1:0.00001, D292+1:0.00004, D366+1:0.00210];[c2+1:0.00653, c4+1:-0.00084, c5+1:-0.00425, c6+1:0.00486, c7+1:0.00621, c8+1:-0.00143, c9+1:-0.00476, c12+2:0.00694, c13+2:0.00369];[zDot3+1:0.00056, zDot4+1:0.00197, zDot5+1:0.00128, zDot6+1:0.00132, zDot7+1:-0.00031, zDot8+1:0.00338, zDot9+1:0.00011, zDot10+1:-0.01575, zDot12+1:-0.02180]}	{12500@[y1+1:-5.72, y2+1:-3.37, y3+1:0.57, y5+1:-3.82, y6+1:-2.22, y7+1:-3.40, y8+1:-1.81, y9+1:-11.60, y11+2:-0.62, y12+1:-1.76, y13+1:-18.56];[b2+1:-3.96, b3+1:0.30, b5+1:-2.12, b6+1:-4.00, b7+1:-17.58, b9+1:-5.26, b11+1:3.41, b12+1:-5.55, b13+1:-4.53];[(M0-656.23)+2:-2.66];[D109+1:-9.46, D126+1:-5.22, D138+1:-4.50, D144+1:-5.83, D168+1:-3.30, D186+1:-3.36, D204+1:-3.79, D274+1:-2.55, D292+1:-2.08, D366+1:-1.52]}{12502@[y3+1:-0.64, y5+1:2.34, y6+1:2.19, y7+1:-0.27];[(M0-291.10)+3:2.74, (M0-453.15)+3:3.58, (M0-656.23)+2:2.04];[D274+1:0.02, D292+1:0.12, D366+1:5.76];[c2+1:7.49, c4+1:-0.80, c5+1:-2.79, c6+1:3.00, c7+1:3.67, c8+1:-0.78, c9+1:-2.43, c12+2:2.96, c13+2:1.53];[zDot3+1:1.45, zDot4+1:3.93, zDot5+1:2.18, zDot6+1:1.84, zDot7+1:-0.36, zDot8+1:3.65, zDot9+1:0.11, zDot10+1:-10.56, zDot12+1:-13.02]}	{12500@[y1+1:19812, y2+1:38823, y3+1:16050, y5+1:38214, y6+1:37500, y7+1:88336, y8+1:76799, y9+1:36319, y11+2:143790, y12+1:89095, y13+1:17083];[b2+1:66835, b3+1:39816, b5+1:17972, b6+1:21807, b7+1:25503, b9+1:30350, b11+1:19547, b12+1:43313, b13+1:53834];[(M0-656.23)+2:893459];[D109+1:8759, D126+1:934892, D138+1:357003, D144+1:393351, D168+1:273085, D186+1:1410183, D204+1:1848165, D274+1:2331870, D292+1:528297, D366+1:854400]}{12502@[y3+1:34103, y5+1:13110, y6+1:10433, y7+1:17744];[(M0-291.10)+3:93278, (M0-453.15)+3:160816, (M0-656.23)+2:85901];[D274+1:47430, D292+1:93000, D366+1:12471];[c2+1:34789, c4+1:64420, c5+1:127148, c6+1:73805, c7+1:54777, c8+1:158882, c9+1:82413, c12+2:122192, c13+2:293676];[zDot3+1:51183, zDot4+1:86600, zDot5+1:109699, zDot6+1:156161, zDot7+1:53701, zDot8+1:88829, zDot9+1:127725, zDot10+1:13756, zDot12+1:21331]}	{12500@31}{12502@28}	T	0	0	0	18.161	4.0395	13.2254	2	4	1021.36	H2N2A1	FALSE	0.965314	(N(H)),(N(H(A)))	Level1	[1,H1N1A1,1.000][5,H1N1,1.000]	[330,H1N1A1,1.000][334,H1N1,1.000]	{@26[1-4,5-1]}	{@1[1,0.000][4,1.000]}{@3[1,0.000][4,0.000]}{@5[1,1.000][4,0.000]}{@10[4,0.000][1,0.000]}
-55CV	13963	35.6766	13944	849.37	3	2545.09	O00592	Homo sapiens	Podocalyxin	[330 to 343]	TPSPTVAHESNWAK	K,C	T[O-Glycosylation:H1N1 on X]PSPT[O-Glycosylation:H1N1A1 on X]VAHESNWAK	2	2545.1	46.1347	0	{13963@[y1+1, y2+1, y5+1, y6+1, y7+1, y8+1, y9+1, y11+2, y12+1, y13+2];[b2+1, b3+1, b6+1, b7+1, b9+1, b12+1, b13+1];[(M0-656.23)+3];[D126+1, D138+1, D144+1, D168+1, D186+1, D204+1, D274+1, D292+1, D366+1]}{13965@[y3+1, y4+1, y5+1, y7+1, y8+1, y9+1];[(M0-162.05)+3, (M0-365.13)+2, (M0-291.10)+3, (M0-453.15)+3];[D274+1, D292+1, D366+1];[c2+1, c4+1, c5+1, c6+1, c7+1, c8+1, c9+1, c12+2, c13+2];[zDot2+1, zDot3+1, zDot4+1, zDot5+1, zDot6+1, zDot7+1, zDot8+1, zDot9+1, zDot12+1]}	{13963@[y1+1:147.11198, y2+1:218.14986, y5+1:605.30615, y6+1:734.34515, y7+1:871.40392, y8+1:942.43744, y9+1:1041.50146, y11+2:620.30849, y12+1:1326.64077, y13+2:712.35040];[b2+1:199.10692, b3+1:286.13956, b6+1:583.30157, b7+1:654.33820, b9+1:920.44952, b12+1:1307.60986, b13+1:1378.63135];[(M0-656.23)+3:630.63193];[D126+1:126.05424, D138+1:138.05408, D144+1:144.06477, D168+1:168.06473, D186+1:186.07514, D204+1:204.08571, D274+1:274.09171, D292+1:292.10181, D366+1:366.13908]}{13965@[y3+1:404.22946, y4+1:518.26959, y5+1:605.30353, y7+1:871.41071, y8+1:942.44385, y9+1:1041.50916];[(M0-162.05)+3:795.35536, (M0-365.13)+2:1090.98938, (M0-291.10)+3:752.34105, (M0-453.15)+3:698.32697];[D274+1:274.09167, D292+1:292.10255, D366+1:366.14023];[c2+1:581.26930, c4+1:765.35040, c5+1:1522.62495, c6+1:1621.68799, c7+1:1692.73096, c8+1:1829.78708, c9+1:1958.83203, c12+2:1173.49650, c13+2:1209.01578];[zDot2+1:202.13016, zDot3+1:388.21024, zDot4+1:502.25430, zDot5+1:589.28589, zDot6+1:718.32815, zDot7+1:855.38379, zDot8+1:926.42258, zDot9+1:1025.49209, zDot12+1:1966.85583]}	{13963@[y1+1:-0.00082, y2+1:-0.00006, y5+1:0.00197, y6+1:-0.00163, y7+1:-0.00177, y8+1:-0.00536, y9+1:-0.00975, y11+2:-0.00197, y12+1:-0.00292, y13+2:-0.00292];[b2+1:-0.00080, b3+1:-0.00019, b6+1:-0.00703, b7+1:-0.00752, b9+1:0.00230, b12+1:0.00837, b13+1:-0.00726];[(M0-656.23)+3:0.00491];[D126+1:-0.00070, D138+1:-0.00087, D144+1:-0.00074, D168+1:-0.00079, D186+1:-0.00093, D204+1:-0.00094, D274+1:-0.00042, D292+1:-0.00088, D366+1:-0.00039]}{13965@[y3+1:0.00023, y4+1:-0.00257, y5+1:-0.00066, y7+1:0.00501, y8+1:0.00104, y9+1:-0.00206];[(M0-162.05)+3:0.00042, (M0-365.13)+2:-0.00026, (M0-291.10)+3:0.00009, (M0-453.15)+3:0.01066];[D274+1:-0.00045, D292+1:-0.00013, D366+1:0.00076];[c2+1:0.00284, c4+1:-0.00085, c5+1:-0.00159, c6+1:-0.00696, c7+1:-0.00111, c8+1:-0.00390, c9+1:-0.00154, c12+2:-0.00212, c13+2:-0.00067];[zDot2+1:-0.00104, zDot3+1:-0.00027, zDot4+1:0.00087, zDot5+1:0.00043, zDot6+1:0.00010, zDot7+1:-0.00318, zDot8+1:-0.00150, zDot9+1:-0.00040, zDot12+1:0.00326]}	{13963@[y1+1:-5.61, y2+1:-0.28, y5+1:3.25, y6+1:-2.22, y7+1:-2.03, y8+1:-5.70, y9+1:-9.37, y11+2:-1.59, y12+1:-2.20, y13+2:-2.06];[b2+1:-4.04, b3+1:-0.67, b6+1:-12.07, b7+1:-11.51, b9+1:2.50, b12+1:6.41, b13+1:-5.27];[(M0-656.23)+3:2.60];[D126+1:-5.61, D138+1:-6.34, D144+1:-5.19, D168+1:-4.72, D186+1:-5.05, D204+1:-4.62, D274+1:-1.54, D292+1:-3.02, D366+1:-1.06]}{13965@[y3+1:0.57, y4+1:-4.96, y5+1:-1.09, y7+1:5.76, y8+1:1.11, y9+1:-1.98];[(M0-162.05)+3:0.17, (M0-365.13)+2:-0.12, (M0-291.10)+3:0.04, (M0-453.15)+3:5.10];[D274+1:-1.65, D292+1:-0.45, D366+1:2.09];[c2+1:4.89, c4+1:-1.11, c5+1:-1.05, c6+1:-4.30, c7+1:-0.66, c8+1:-2.13, c9+1:-0.79, c12+2:-0.90, c13+2:-0.28];[zDot2+1:-5.15, zDot3+1:-0.70, zDot4+1:1.73, zDot5+1:0.72, zDot6+1:0.14, zDot7+1:-3.72, zDot8+1:-1.62, zDot9+1:-0.40, zDot12+1:1.66]}	{13963@[y1+1:7105, y2+1:8477, y5+1:14734, y6+1:10644, y7+1:20751, y8+1:32239, y9+1:11543, y11+2:46498, y12+1:36560, y13+2:28485];[b2+1:26113, b3+1:14092, b6+1:6080, b7+1:5186, b9+1:8879, b12+1:13911, b13+1:20164];[(M0-656.23)+3:10577];[D126+1:343900, D138+1:125092, D144+1:142483, D168+1:80529, D186+1:405990, D204+1:543328, D274+1:300519, D292+1:74105, D366+1:211378]}{13965@[y3+1:7944, y4+1:1423, y5+1:3177, y7+1:1305, y8+1:1585, y9+1:4045];[(M0-162.05)+3:15520, (M0-365.13)+2:9829, (M0-291.10)+3:10112, (M0-453.15)+3:5003];[D274+1:2163, D292+1:2996, D366+1:2657];[c2+1:5757, c4+1:5506, c5+1:30630, c6+1:10016, c7+1:3630, c8+1:17895, c9+1:11641, c12+2:17967, c13+2:46968];[zDot2+1:1949, zDot3+1:9718, zDot4+1:14339, zDot5+1:12399, zDot6+1:16655, zDot7+1:5090, zDot8+1:11970, zDot9+1:31014, zDot12+1:2622]}	{13963@27}{13965@31}	T	0	0	0	18.1544	5.01412	12.2303	2	4	1021.36	H2N2A1	FALSE	0.842977	(N(H)),(N(H(A)))	Level1	[1,H1N1,1.000][5,H1N1A1,0.996]	[330,H1N1,1.000][334,H1N1A1,0.996]	{@26[1-1,5-4]}	{@1[1,1.000][4,0.000]}{@3[1,0.000][4,0.004]}{@5[1,0.000][4,0.996]}{@10[4,0.000][1,0.000]}
-55CV	13407	34.1075	13376	807.105	4	3224.39	O00592	Homo sapiens	Podocalyxin	[327 to 343]	YPKTPSPTVAHESNWAK	R,C	YPKT[O-Glycosylation:H1N1A2 on X]PSPT[O-Glycosylation:H1N1 on X]VAHESNWAK	2	3224.4	46.1215	0	{13407@[y1+1, y5+1, y7+1, y8+1, y13+1];[b2+1, b3+1, b4+1, b16+2];[(M0-582.19)+3, (M0-744.24)+3, (M0-947.32)+2];[D126+1, D138+1, D144+1, D168+1, D186+1, D204+1, D274+1, D292+1, D366+1]}{13409@[y2+1, y3+1, y5+1, y7+1, y8+1, y9+1];[b3+1];[(M0-291.10)+4];[D204+1, D274+1, D292+1, D366+1];[c2+1, c3+1, c5+1, c7+2, c8+2, c9+2, c10+2, c11+2, c12+2, c13+2, c14+2, c15+2, c16+3];[zDot2+1, zDot3+1, zDot4+1, zDot5+1, zDot6+1, zDot7+1, zDot8+1, zDot9+1, zDot10+1, zDot12+2, zDot14+2, zDot15+2, zDot17+3]}	{13407@[y1+1:147.11183, y5+1:605.30164, y7+1:871.40320, y8+1:942.44171, y13+1:1423.68272];[b2+1:261.12192, b3+1:389.21732, b4+1:490.26478, b16+2:883.92723];[(M0-582.19)+3:881.74285, (M0-744.24)+3:827.72504, (M0-947.32)+2:1139.54296];[D126+1:126.05414, D138+1:138.05408, D144+1:144.06461, D168+1:168.06445, D186+1:186.07523, D204+1:204.08589, D274+1:274.09142, D292+1:292.10217, D366+1:366.13879]}{13409@[y2+1:218.14857, y3+1:404.22705, y5+1:605.30438, y7+1:871.40784, y8+1:942.44196, y9+1:1041.50342];[b3+1:389.21753];[(M0-291.10)+4:734.33437];[D204+1:204.08655, D274+1:274.09174, D292+1:292.10233, D366+1:366.13974];[c2+1:278.14847, c3+1:406.24481, c5+1:1551.66811, c7+2:868.38258, c8+2:1101.47107, c9+2:1151.00649, c10+2:1186.52370, c11+2:1255.05393, c12+2:1319.57480, c13+2:1363.09211, c14+2:1420.11247, c15+2:1513.14853, c16+3:1032.78327];[zDot2+1:202.13055, zDot3+1:388.21030, zDot4+1:502.25192, zDot5+1:589.28553, zDot6+1:718.32898, zDot7+1:855.38593, zDot8+1:926.42468, zDot9+1:1025.49163, zDot10+1:1491.66309, zDot12+2:838.38445, zDot14+2:1411.09379, zDot15+2:1475.14071, zDot17+3:1070.46967]}	{13407@[y1+1:-0.00097, y5+1:-0.00255, y7+1:-0.00249, y8+1:-0.00109, y13+1:-0.01373];[b2+1:-0.00145, b3+1:-0.00102, b4+1:-0.00123, b16+2:-0.00247];[(M0-582.19)+3:-0.00556, (M0-744.24)+3:-0.00617, (M0-947.32)+2:-0.00873];[D126+1:-0.00081, D138+1:-0.00087, D144+1:-0.00091, D168+1:-0.00107, D186+1:-0.00084, D204+1:-0.00076, D274+1:-0.00071, D292+1:-0.00051, D366+1:-0.00068]}{13409@[y2+1:-0.00134, y3+1:-0.00218, y5+1:0.00020, y7+1:0.00215, y8+1:-0.00085, y9+1:-0.00780];[b3+1:-0.00080];[(M0-291.10)+4:0.00066];[D204+1:-0.00010, D274+1:-0.00039, D292+1:-0.00036, D366+1:0.00027];[c2+1:-0.00145, c3+1:-0.00007, c5+1:-0.00024, c7+2:0.00474, c8+2:0.00185, c9+2:0.00427, c10+2:0.00158, c11+2:0.00314, c12+2:0.00228, c13+2:0.00487, c14+2:0.00267, c15+2:-0.00454, c16+3:0.00381];[zDot2+1:-0.00064, zDot3+1:-0.00021, zDot4+1:-0.00151, zDot5+1:0.00007, zDot6+1:0.00092, zDot7+1:-0.00104, zDot8+1:0.00060, zDot9+1:-0.00087, zDot10+1:-0.00928, zDot12+2:0.00447, zDot14+2:-0.00032, zDot15+2:-0.00144, zDot17+3:0.00278]}	{13407@[y1+1:-6.66, y5+1:-4.22, y7+1:-2.86, y8+1:-1.16, y13+1:-9.65];[b2+1:-5.58, b3+1:-2.62, b4+1:-2.52, b16+2:-1.40];[(M0-582.19)+3:-2.10, (M0-744.24)+3:-2.49, (M0-947.32)+2:-3.83];[D126+1:-6.47, D138+1:-6.34, D144+1:-6.37, D168+1:-6.41, D186+1:-4.55, D204+1:-3.72, D274+1:-2.60, D292+1:-1.76, D366+1:-1.85]}{13409@[y2+1:-6.19, y3+1:-5.41, y5+1:0.32, y7+1:2.46, y8+1:-0.90, y9+1:-7.50];[b3+1:-2.07];[(M0-291.10)+4:0.22];[D204+1:-0.49, D274+1:-1.43, D292+1:-1.24, D366+1:0.75];[c2+1:-5.23, c3+1:-0.18, c5+1:-0.16, c7+2:2.73, c8+2:0.84, c9+2:1.86, c10+2:0.67, c11+2:1.25, c12+2:0.86, c13+2:1.79, c14+2:0.94, c15+2:-1.50, c16+3:1.23];[zDot2+1:-3.18, zDot3+1:-0.54, zDot4+1:-3.02, zDot5+1:0.12, zDot6+1:1.29, zDot7+1:-1.22, zDot8+1:0.65, zDot9+1:-0.85, zDot10+1:-6.22, zDot12+2:2.67, zDot14+2:-0.11, zDot15+2:-0.49, zDot17+3:0.87]}	{13407@[y1+1:3641, y5+1:5078, y7+1:10810, y8+1:8204, y13+1:14452];[b2+1:9306, b3+1:13357, b4+1:24682, b16+2:11761];[(M0-582.19)+3:10432, (M0-744.24)+3:134738, (M0-947.32)+2:188592];[D126+1:87168, D138+1:54793, D144+1:61433, D168+1:42797, D186+1:240528, D204+1:326769, D274+1:594783, D292+1:155261, D366+1:165867]}{13409@[y2+1:1641, y3+1:2656, y5+1:1559, y7+1:1983, y8+1:1426, y9+1:4496];[b3+1:1116];[(M0-291.10)+4:38423];[D204+1:1360, D274+1:3152, D292+1:3024, D366+1:1261];[c2+1:2595, c3+1:16190, c5+1:22513, c7+2:13631, c8+2:44517, c9+2:9704, c10+2:5994, c11+2:22080, c12+2:26745, c13+2:22599, c14+2:29529, c15+2:12533, c16+3:19653];[zDot2+1:5467, zDot3+1:3870, zDot4+1:3321, zDot5+1:11441, zDot6+1:10570, zDot7+1:4995, zDot8+1:10331, zDot9+1:30064, zDot10+1:4074, zDot12+2:18898, zDot14+2:8017, zDot15+2:16687, zDot17+3:53669]}	{13407@21}{13409@38}	T	0	0	0	25.1773	4.03795	13.1649	2	4	1312.46	H2N2A2	FALSE	0.891923	(N(H)),(N(H(A))(A))	Level1	[4,H1N1A2,1.000][8,H1N1,1.000]	[330,H1N1A2,1.000][334,H1N1,1.000]	{@58[4-7,8-1]}	{@4[1,0.000][7,1.000]}{@6[1,0.000][7,0.000]}{@8[1,1.000][7,0.000]}{@13[7,0.000][1,0.000]}
-55CV	15498	39.7396	15473	879.881	4	3515.5	O00592	Homo sapiens	Podocalyxin	[327 to 343]	YPKTPSPTVAHESNWAK	R,C	YPKT[O-Glycosylation:H1N1A1 on X]PSPT[O-Glycosylation:H1N1A2 on X]VAHESNWAK	2	3515.5	46.08	0	{15498@[y1+1, y2+1, y3+1, y5+1, y6+1, y8+1, y9+1, y13+2, y14+1, y15+2];[b2+1, b3+1, b4+1, b6+1, b9+1, b10+1, b16+2];[(M0-744.24)+3, (M0-947.32)+2];[D109+1, D126+1, D138+1, D144+1, D168+1, D186+1, D204+1, D274+1, D292+1, D366+1]}{15500@[y3+1, y6+1, y9+1];[(M0-291.10)+4, (M0-582.19)+4];[D274+1, D292+1];[c2+1, c3+1, c5+1, c7+1, c8+2, c9+2, c10+2, c11+2, c12+2, c14+2, c15+2, c16+3];[zDot2+1, zDot3+1, zDot4+1, zDot5+1, zDot6+1, zDot7+1, zDot8+1, zDot9+1, zDot14+2, zDot17+3]}	{15498@[y1+1:147.11211, y2+1:218.14902, y3+1:404.22452, y5+1:605.30212, y6+1:734.34357, y8+1:942.44171, y9+1:1041.50598, y13+2:712.34772, y14+1:1524.75525, y15+2:826.92125];[b2+1:261.12216, b3+1:389.21754, b4+1:490.26479, b6+1:674.33997, b9+1:971.51880, b10+1:1042.54443, b16+2:883.92278];[(M0-744.24)+3:924.75470, (M0-947.32)+2:1285.08828];[D109+1:109.02775, D126+1:126.05424, D138+1:138.05436, D144+1:144.06459, D168+1:168.06459, D186+1:186.07528, D204+1:204.08611, D274+1:274.09125, D292+1:292.10223, D366+1:366.13890]}{15500@[y3+1:404.22949, y6+1:734.34094, y9+1:1041.51465];[(M0-291.10)+4:807.10849, (M0-582.19)+4:734.33757];[D274+1:274.09091, D292+1:292.10361];[c2+1:278.14963, c3+1:406.24484, c5+1:1260.57373, c7+1:1444.63635, c8+2:1247.02039, c9+2:1296.55422, c10+2:1332.07085, c11+2:1400.59770, c12+2:1465.12052, c14+2:1565.65615, c15+2:1658.69499, c16+3:1129.81631];[zDot2+1:202.13025, zDot3+1:388.20990, zDot4+1:502.25070, zDot5+1:589.28345, zDot6+1:718.32782, zDot7+1:855.38949, zDot8+1:926.42798, zDot9+1:1025.48983, zDot14+2:1556.63625, zDot17+3:1167.50246]}	{15498@[y1+1:-0.00070, y2+1:-0.00090, y3+1:-0.00471, y5+1:-0.00206, y6+1:-0.00321, y8+1:-0.00109, y9+1:-0.00524, y13+2:-0.00830, y14+1:0.01112, y15+2:-0.00387];[b2+1:-0.00121, b3+1:-0.00079, b4+1:-0.00122, b6+1:-0.01084, b9+1:-0.00086, b10+1:-0.01234, b16+2:-0.01138];[(M0-744.24)+3:-0.01262, (M0-947.32)+2:-0.01351];[D109+1:-0.00065, D126+1:-0.00070, D138+1:-0.00059, D144+1:-0.00093, D168+1:-0.00093, D186+1:-0.00080, D204+1:-0.00054, D274+1:-0.00088, D292+1:-0.00045, D366+1:-0.00056]}{15500@[y3+1:0.00026, y6+1:-0.00584, y9+1:0.00343];[(M0-291.10)+4:0.00172, (M0-582.19)+4:0.01346];[D274+1:-0.00121, D292+1:0.00092];[c2+1:-0.00029, c3+1:-0.00004, c5+1:0.00080, c7+1:-0.02137, c8+2:0.00507, c9+2:0.00431, c10+2:0.00046, c11+2:-0.00475, c12+2:-0.00171, c14+2:-0.00540, c15+2:-0.00703, c16+3:0.00751];[zDot2+1:-0.00094, zDot3+1:-0.00061, zDot4+1:-0.00273, zDot5+1:-0.00202, zDot6+1:-0.00024, zDot7+1:0.00252, zDot8+1:0.00390, zDot9+1:-0.00266, zDot14+2:-0.01082, zDot17+3:0.00574]}	{15498@[y1+1:-4.78, y2+1:-4.15, y3+1:-11.69, y5+1:-3.41, y6+1:-4.38, y8+1:-1.16, y9+1:-5.03, y13+2:-5.83, y14+1:7.30, y15+2:-2.34];[b2+1:-4.64, b3+1:-2.04, b4+1:-2.49, b6+1:-16.09, b9+1:-0.89, b10+1:-11.85, b16+2:-6.44];[(M0-744.24)+3:-4.55, (M0-947.32)+2:-5.26];[D109+1:-6.00, D126+1:-5.61, D138+1:-4.28, D144+1:-6.47, D168+1:-5.54, D186+1:-4.31, D204+1:-2.65, D274+1:-3.22, D292+1:-1.55, D366+1:-1.54]}{15500@[y3+1:0.65, y6+1:-7.96, y9+1:3.30];[(M0-291.10)+4:0.53, (M0-582.19)+4:4.59];[D274+1:-4.45, D292+1:3.16];[c2+1:-1.05, c3+1:-0.09, c5+1:0.63, c7+1:-14.80, c8+2:2.04, c9+2:1.66, c10+2:0.17, c11+2:-1.70, c12+2:-0.58, c14+2:-1.73, c15+2:-2.12, c16+3:2.22];[zDot2+1:-4.70, zDot3+1:-1.57, zDot4+1:-5.45, zDot5+1:-3.43, zDot6+1:-0.33, zDot7+1:2.95, zDot8+1:4.21, zDot9+1:-2.60, zDot14+2:-3.48, zDot17+3:1.64]}	{15498@[y1+1:10481, y2+1:6309, y3+1:7527, y5+1:13082, y6+1:17787, y8+1:20604, y9+1:6738, y13+2:27433, y14+1:7526, y15+2:48352];[b2+1:16713, b3+1:45092, b4+1:55725, b6+1:17928, b9+1:10017, b10+1:11127, b16+2:23813];[(M0-744.24)+3:67465, (M0-947.32)+2:53134];[D109+1:6472, D126+1:176489, D138+1:123386, D144+1:113024, D168+1:96774, D186+1:522638, D204+1:773722, D274+1:2137495, D292+1:604748, D366+1:407896]}{15500@[y3+1:15787, y6+1:11635, y9+1:9010];[(M0-291.10)+4:349730, (M0-582.19)+4:29317];[D274+1:13122, D292+1:12181];[c2+1:18881, c3+1:32940, c5+1:47856, c7+1:27898, c8+2:119230, c9+2:65110, c10+2:49260, c11+2:137768, c12+2:179608, c14+2:126174, c15+2:93349, c16+3:99679];[zDot2+1:29287, zDot3+1:11267, zDot4+1:16359, zDot5+1:59735, zDot6+1:59099, zDot7+1:30351, zDot8+1:40227, zDot9+1:65006, zDot14+2:21948, zDot17+3:174077]}	{15498@29}{15500@29}	T	0	0	0	21.122	4.01668	12.1552	2	4	1603.55	H2N2A3	FALSE	1.1446	(N(H(A))),(N(H(A))(A))	Level1	[4,H1N1A1,0.992][8,H1N1A2,0.992]	[330,H1N1A1,0.992][334,H1N1A2,0.992]	{@116[4-4,8-7]}	{@4[4,0.992][7,0.000]}{@6[4,0.008][7,0.008]}{@8[4,0.000][7,0.992]}{@13[7,0.000][4,0.000]}
-55CV	8678	19.7555	8652	439.201	3	1314.58	O00592	Homo sapiens	Podocalyxin	[202 to 211]	TSSGHDHLMK	P,I	T[O-Glycosylation:N1 on X]SSGHDHLMK	1	1314.59	45.5377	0	{8678@[y1+1, y2+1, y3+1, y4+1, y5+1, y6+1, y7+1, y8+1, y9+1];[b2+1, b3+1, b4+1, b5+1, b6+1, b7+1, b8+1, b9+1];[(M0-203.08)+2];[D126+1, D138+1, D144+1, D168+1, D186+1, D204+1]}{8680@[y1+1, y2+1, y3+1, y5+1, y6+1, y7+1, y8+1, y9+1];[(M0-203.08)+2];[D126+1, D138+1, D144+1, D168+1, D186+1, D204+1];[c1+1, c2+1, c3+1, c4+1, c5+1, c6+1, c7+1, c8+1, c9+2];[zDot2+1, zDot3+1, zDot4+1, zDot5+1, zDot6+1, zDot7+1, zDot8+1, zDot9+1, zDot10+1]}	{8678@[y1+1:147.11218, y2+1:278.15302, y3+1:391.23715, y4+1:528.29565, y5+1:643.32134, y6+1:780.37757, y7+1:837.39928, y8+1:924.43176, y9+1:1011.46343];[b2+1:189.08617, b3+1:276.11765, b4+1:333.14258, b5+1:470.19941, b6+1:585.22456, b7+1:722.28393, b8+1:835.36711, b9+1:966.40489];[(M0-203.08)+2:556.75972];[D126+1:126.05411, D138+1:138.05447, D144+1:144.06470, D168+1:168.06507, D186+1:186.07552, D204+1:204.08607]}{8680@[y1+1:147.11143, y2+1:278.15164, y3+1:391.23581, y5+1:643.31934, y6+1:780.37610, y7+1:837.39956, y8+1:924.42908, y9+1:1011.45751];[(M0-203.08)+2:556.75937];[D126+1:126.05385, D138+1:138.05379, D144+1:144.06436, D168+1:168.06448, D186+1:186.07497, D204+1:204.08556];[c1+1:322.15967, c2+1:409.19084, c3+1:496.22277, c4+1:553.24570, c5+1:690.30249, c6+1:805.32814, c7+1:942.38581, c8+1:1055.46880, c9+2:593.75873];[zDot2+1:262.13342, zDot3+1:375.21722, zDot4+1:512.27572, zDot5+1:627.30137, zDot6+1:764.35804, zDot7+1:821.38116, zDot8+1:908.41138, zDot9+1:995.44342, zDot10+1:1299.57507]}	{8678@[y1+1:-0.00063, y2+1:-0.00027, y3+1:-0.00021, y4+1:-0.00061, y5+1:-0.00187, y6+1:-0.00455, y7+1:-0.00430, y8+1:-0.00385, y9+1:-0.00421];[b2+1:-0.00082, b3+1:-0.00137, b4+1:0.00210, b5+1:0.00002, b6+1:-0.00177, b7+1:-0.00131, b8+1:-0.00220, b9+1:-0.00490];[(M0-203.08)+2:-0.00316];[D126+1:-0.00084, D138+1:-0.00047, D144+1:-0.00082, D168+1:-0.00044, D186+1:-0.00055, D204+1:-0.00057]}{8680@[y1+1:-0.00137, y2+1:-0.00165, y3+1:-0.00154, y5+1:-0.00387, y6+1:-0.00602, y7+1:-0.00403, y8+1:-0.00653, y9+1:-0.01013];[(M0-203.08)+2:-0.00385];[D126+1:-0.00110, D138+1:-0.00116, D144+1:-0.00115, D168+1:-0.00103, D186+1:-0.00111, D204+1:-0.00108];[c1+1:-0.00121, c2+1:-0.00207, c3+1:-0.00216, c4+1:-0.00070, c5+1:-0.00282, c6+1:-0.00410, c7+1:-0.00535, c8+1:-0.00643, c9+2:-0.00553];[zDot2+1:-0.00114, zDot3+1:-0.00141, zDot4+1:-0.00182, zDot5+1:-0.00311, zDot6+1:-0.00536, zDot7+1:-0.00370, zDot8+1:-0.00551, zDot9+1:-0.00550, zDot10+1:-0.00089]}	{8678@[y1+1:-4.30, y2+1:-0.99, y3+1:-0.53, y4+1:-1.16, y5+1:-2.91, y6+1:-5.84, y7+1:-5.15, y8+1:-4.17, y9+1:-4.17];[b2+1:-4.34, b3+1:-4.97, b4+1:6.33, b5+1:0.04, b6+1:-3.03, b7+1:-1.82, b8+1:-2.63, b9+1:-5.08];[(M0-203.08)+2:-2.84];[D126+1:-6.71, D138+1:-3.44, D144+1:-5.73, D168+1:-2.66, D186+1:-2.99, D204+1:-2.82]}{8680@[y1+1:-9.37, y2+1:-5.94, y3+1:-3.96, y5+1:-6.03, y6+1:-7.73, y7+1:-4.82, y8+1:-7.08, y9+1:-10.02];[(M0-203.08)+2:-3.47];[D126+1:-8.78, D138+1:-8.46, D144+1:-8.07, D168+1:-6.18, D186+1:-6.00, D204+1:-5.34];[c1+1:-3.76, c2+1:-5.06, c3+1:-4.37, c4+1:-1.27, c5+1:-4.09, c6+1:-5.10, c7+1:-5.69, c8+1:-6.09, c9+2:-4.66];[zDot2+1:-4.37, zDot3+1:-3.75, zDot4+1:-3.57, zDot5+1:-4.97, zDot6+1:-7.02, zDot7+1:-4.50, zDot8+1:-6.07, zDot9+1:-5.53, zDot10+1:-0.69]}	{8678@[y1+1:312525, y2+1:343749, y3+1:77550, y4+1:185453, y5+1:141725, y6+1:108898, y7+1:183356, y8+1:351888, y9+1:59020];[b2+1:171613, b3+1:5038, b4+1:4756, b5+1:48438, b6+1:127829, b7+1:240411, b8+1:273710, b9+1:228801];[(M0-203.08)+2:1804701];[D126+1:855095, D138+1:500796, D144+1:551728, D168+1:147816, D186+1:468931, D204+1:260388]}{8680@[y1+1:8044, y2+1:30442, y3+1:4707, y5+1:13110, y6+1:65247, y7+1:35427, y8+1:39185, y9+1:40159];[(M0-203.08)+2:601622];[D126+1:58390, D138+1:16791, D144+1:21054, D168+1:11937, D186+1:67676, D204+1:147344];[c1+1:15260, c2+1:91888, c3+1:41515, c4+1:89670, c5+1:321610, c6+1:148857, c7+1:224992, c8+1:91107, c9+2:222333];[zDot2+1:2853, zDot3+1:25974, zDot4+1:93616, zDot5+1:135034, zDot6+1:94767, zDot7+1:54690, zDot8+1:224699, zDot9+1:56411, zDot10+1:27481]}	{8678@24}{8680@33}	T	0	0	0	17.2856	2.1623	12.1931	1	3	203.079	N1	FALSE	0.963649	(N)	Level1	[1,N1,0.996]	[202,N1,0.996]	{@0[1-0]}	{@1[0,0.996]}{@2[0,0.004]}{@3[0,0.000]}
-55CV	8668	19.7262	8637	439.201	3	1314.58	O00592	Homo sapiens	Podocalyxin	[202 to 211]	TSSGHDHLMK	P,I	T[O-Glycosylation:N1 on X]SSGHDHLMK	1	1314.59	45.5245	0	{8668@[y1+1, y2+1, y3+1, y4+1, y5+1, y6+1, y7+1, y8+1, y9+1];[b2+1, b3+1, b4+1, b5+1, b6+1, b7+1, b8+1, b9+1];[(M0-203.08)+2];[D126+1, D138+1, D144+1, D168+1, D186+1, D204+1]}{8670@[y1+1, y2+1, y3+1, y5+1, y6+1, y7+1, y8+1, y9+1];[(M0-203.08)+2];[D126+1, D138+1, D144+1, D168+1, D186+1, D204+1];[c1+1, c2+1, c3+1, c4+1, c5+1, c6+1, c7+1, c8+1, c9+1];[zDot2+1, zDot3+1, zDot4+1, zDot5+1, zDot6+1, zDot7+1, zDot8+1, zDot9+1, zDot10+1]}	{8668@[y1+1:147.11205, y2+1:278.15244, y3+1:391.23663, y4+1:528.29437, y5+1:643.32057, y6+1:780.37464, y7+1:837.39648, y8+1:924.43000, y9+1:1011.46293];[b2+1:189.08600, b3+1:276.11942, b4+1:333.13947, b5+1:470.19843, b6+1:585.22309, b7+1:722.28222, b8+1:835.36590, b9+1:966.40387];[(M0-203.08)+2:556.75890];[D126+1:126.05419, D138+1:138.05403, D144+1:144.06454, D168+1:168.06467, D186+1:186.07528, D204+1:204.08602]}{8670@[y1+1:147.11182, y2+1:278.15186, y3+1:391.23682, y5+1:643.32172, y6+1:780.37714, y7+1:837.39946, y8+1:924.42963, y9+1:1011.45715];[(M0-203.08)+2:556.75974];[D126+1:126.05389, D138+1:138.05397, D144+1:144.06445, D168+1:168.06441, D186+1:186.07507, D204+1:204.08568];[c1+1:322.16006, c2+1:409.19204, c3+1:496.22330, c4+1:553.24557, c5+1:690.30313, c6+1:805.32936, c7+1:942.38639, c8+1:1055.46973, c9+1:1186.51116];[zDot2+1:262.13214, zDot3+1:375.21704, zDot4+1:512.27657, zDot5+1:627.30198, zDot6+1:764.36045, zDot7+1:821.38319, zDot8+1:908.41170, zDot9+1:995.44420, zDot10+1:1299.57715]}	{8668@[y1+1:-0.00076, y2+1:-0.00085, y3+1:-0.00072, y4+1:-0.00189, y5+1:-0.00264, y6+1:-0.00748, y7+1:-0.00710, y8+1:-0.00561, y9+1:-0.00472];[b2+1:-0.00098, b3+1:0.00040, b4+1:-0.00101, b5+1:-0.00096, b6+1:-0.00324, b7+1:-0.00302, b8+1:-0.00341, b9+1:-0.00592];[(M0-203.08)+2:-0.00480];[D126+1:-0.00076, D138+1:-0.00092, D144+1:-0.00097, D168+1:-0.00085, D186+1:-0.00080, D204+1:-0.00063]}{8670@[y1+1:-0.00099, y2+1:-0.00143, y3+1:-0.00054, y5+1:-0.00149, y6+1:-0.00498, y7+1:-0.00412, y8+1:-0.00598, y9+1:-0.01049];[(M0-203.08)+2:-0.00312];[D126+1:-0.00105, D138+1:-0.00098, D144+1:-0.00106, D168+1:-0.00111, D186+1:-0.00101, D204+1:-0.00097];[c1+1:-0.00081, c2+1:-0.00086, c3+1:-0.00163, c4+1:-0.00082, c5+1:-0.00217, c6+1:-0.00289, c7+1:-0.00478, c8+1:-0.00550, c9+1:-0.00455];[zDot2+1:-0.00242, zDot3+1:-0.00159, zDot4+1:-0.00097, zDot5+1:-0.00250, zDot6+1:-0.00295, zDot7+1:-0.00167, zDot8+1:-0.00518, zDot9+1:-0.00472, zDot10+1:0.00118]}	{8668@[y1+1:-5.19, y2+1:-3.08, y3+1:-1.84, y4+1:-3.59, y5+1:-4.10, y6+1:-9.60, y7+1:-8.49, y8+1:-6.07, y9+1:-4.67];[b2+1:-5.23, b3+1:1.47, b4+1:-3.04, b5+1:-2.04, b6+1:-5.54, b7+1:-4.19, b8+1:-4.08, b9+1:-6.13];[(M0-203.08)+2:-4.32];[D126+1:-6.04, D138+1:-6.68, D144+1:-6.79, D168+1:-5.09, D186+1:-4.31, D204+1:-3.08]}{8670@[y1+1:-6.76, y2+1:-5.17, y3+1:-1.38, y5+1:-2.32, y6+1:-6.39, y7+1:-4.93, y8+1:-6.48, y9+1:-10.38];[(M0-203.08)+2:-2.81];[D126+1:-8.42, D138+1:-7.12, D144+1:-7.43, D168+1:-6.64, D186+1:-5.46, D204+1:-4.75];[c1+1:-2.52, c2+1:-2.11, c3+1:-3.30, c4+1:-1.49, c5+1:-3.15, c6+1:-3.60, c7+1:-5.07, c8+1:-5.21, c9+1:-3.84];[zDot2+1:-9.28, zDot3+1:-4.26, zDot4+1:-1.90, zDot5+1:-4.00, zDot6+1:-3.86, zDot7+1:-2.04, zDot8+1:-5.71, zDot9+1:-4.74, zDot10+1:0.91]}	{8668@[y1+1:262542, y2+1:265886, y3+1:69487, y4+1:158987, y5+1:117635, y6+1:85141, y7+1:148142, y8+1:282561, y9+1:46240];[b2+1:137474, b3+1:4705, b4+1:5987, b5+1:40968, b6+1:121863, b7+1:206494, b8+1:248807, b9+1:168895];[(M0-203.08)+2:1482217];[D126+1:695253, D138+1:416115, D144+1:468233, D168+1:121190, D186+1:402969, D204+1:202728]}{8670@[y1+1:6385, y2+1:20955, y3+1:1902, y5+1:12948, y6+1:49666, y7+1:25977, y8+1:26627, y9+1:36991];[(M0-203.08)+2:340430];[D126+1:32471, D138+1:10053, D144+1:11248, D168+1:6155, D186+1:37558, D204+1:98944];[c1+1:9950, c2+1:68187, c3+1:32196, c4+1:67459, c5+1:243339, c6+1:102359, c7+1:159428, c8+1:68145, c9+1:52998];[zDot2+1:2426, zDot3+1:17617, zDot4+1:71899, zDot5+1:98774, zDot6+1:66366, zDot7+1:40235, zDot8+1:156149, zDot9+1:39357, zDot10+1:22061]}	{8668@24}{8670@33}	T	0	0	0	17.2734	2.15223	12.192	1	3	203.079	N1	FALSE	0.888692	(N)	Level1	[1,N1,0.996]	[202,N1,0.996]	{@0[1-0]}	{@1[0,0.996]}{@2[0,0.004]}{@3[0,0.000]}
-55CV	12340	31.1522	12315	686.972	3	2057.89	O00592	Homo sapiens	Podocalyxin	[110 to 124]	GGGSGNPTTTIESPK	R,S	GGGSGNPTTT[O-Glycosylation:H1N1A1 on X]IESPK	1	2057.9	45.4502	0	{12340@[y2+1, y3+1, y4+1, y5+1, y6+1, y7+1, y8+1, y9+1, y10+1, y11+1, y12+1, y13+1];[b3+1, b4+1, b5+1, b6+1, b7+1, b8+1, b9+1, b10+1, b11+1, b12+1, b13+1];[(M0-656.23)+1];[D126+1, D138+1, D144+1, D168+1, D186+1, D204+1, D274+1, D292+1, D366+1]}{12342@[y2+1, y3+1];[(M0-291.10)+2, (M0-453.15)+2, (M0-656.23)+2];[D204+1, D274+1, D292+1];[zDot3+1, zDot4+1, zDot5+1, zDot6+1, zDot7+1, zDot10+1, zDot14+1];[c4+1, c5+1, c7+1, c8+1, c9+1, c10+1, c11+1, c12+1, c14+1]}	{12340@[y2+1:244.16496, y3+1:331.19690, y4+1:460.24066, y5+1:573.32269, y6+1:674.37360, y7+1:775.42010, y8+1:876.46340, y9+1:973.51840, y10+1:1087.55875, y11+1:1144.58109, y12+1:1231.63184, y13+1:1288.62732];[b3+1:172.07309, b4+1:259.10306, b5+1:316.12479, b6+1:430.16687, b7+1:527.21936, b8+1:628.27203, b9+1:729.31201, b10+1:830.36560, b11+1:943.45166, b12+1:1072.49707, b13+1:1159.52258];[(M0-656.23)+1:1402.67891];[D126+1:126.05405, D138+1:138.05414, D144+1:144.06464, D168+1:168.06476, D186+1:186.07549, D204+1:204.08599, D274+1:274.09143, D292+1:292.10233, D366+1:366.13892]}{12342@[y2+1:244.16470, y3+1:331.19757];[(M0-291.10)+2:884.41121, (M0-453.15)+2:803.38511, (M0-656.23)+2:701.84473];[D204+1:204.08488, D274+1:274.09154, D292+1:292.10169];[zDot3+1:315.17630, zDot4+1:444.22195, zDot5+1:557.30493, zDot6+1:1314.58093, zDot7+1:1415.62561, zDot10+1:1727.78003, zDot14+1:1985.87952];[c4+1:276.12918, c5+1:333.15112, c7+1:544.24652, c8+1:645.29639, c9+1:746.34378, c10+1:1503.61576, c11+1:1616.70190, c12+1:1745.74231, c14+1:1929.84009]}	{12340@[y2+1:-0.00061, y3+1:-0.00070, y4+1:0.00047, y5+1:-0.00156, y6+1:0.00166, y7+1:0.00049, y8+1:-0.00389, y9+1:-0.00165, y10+1:-0.00423, y11+1:-0.00335, y12+1:0.01536, y13+1:-0.01062];[b3+1:0.00142, b4+1:-0.00064, b5+1:-0.00037, b6+1:-0.00122, b7+1:-0.00149, b8+1:0.00350, b9+1:-0.00420, b10+1:0.00171, b11+1:0.00371, b12+1:0.00653, b13+1:0.00001];[(M0-656.23)+1:-0.00195];[D126+1:-0.00089, D138+1:-0.00081, D144+1:-0.00088, D168+1:-0.00076, D186+1:-0.00058, D204+1:-0.00066, D274+1:-0.00070, D292+1:-0.00036, D366+1:-0.00055]}{12342@[y2+1:-0.00086, y3+1:-0.00003];[(M0-291.10)+2:0.00208, (M0-453.15)+2:0.00272, (M0-656.23)+2:0.00131];[D204+1:-0.00176, D274+1:-0.00059, D292+1:-0.00100];[zDot3+1:-0.00257, zDot4+1:0.00049, zDot5+1:-0.00060, zDot6+1:0.00011, zDot7+1:-0.00289, zDot10+1:0.00816, zDot14+1:0.01123];[c4+1:-0.00106, c5+1:-0.00059, c7+1:-0.00088, c8+1:0.00131, c9+1:0.00102, c10+1:-0.00229, c11+1:-0.00021, c12+1:-0.00239, c14+1:0.01059]}	{12340@[y2+1:-2.49, y3+1:-2.11, y4+1:1.03, y5+1:-2.73, y6+1:2.47, y7+1:0.64, y8+1:-4.44, y9+1:-1.70, y10+1:-3.89, y11+1:-2.93, y12+1:12.48, y13+1:-8.25];[b3+1:8.31, b4+1:-2.47, b5+1:-1.18, b6+1:-2.83, b7+1:-2.83, b8+1:5.59, b9+1:-5.76, b10+1:2.07, b11+1:3.94, b12+1:6.09, b13+1:0.01];[(M0-656.23)+1:-1.39];[D126+1:-7.13, D138+1:-5.90, D144+1:-6.15, D168+1:-4.54, D186+1:-3.15, D204+1:-3.23, D274+1:-2.55, D292+1:-1.24, D366+1:-1.51]}{12342@[y2+1:-3.56, y3+1:-0.08];[(M0-291.10)+2:1.18, (M0-453.15)+2:1.69, (M0-656.23)+2:0.94];[D204+1:-8.68, D274+1:-2.15, D292+1:-3.44];[zDot3+1:-8.19, zDot4+1:1.10, zDot5+1:-1.07, zDot6+1:0.09, zDot7+1:-2.04, zDot10+1:4.73, zDot14+1:5.66];[c4+1:-3.87, c5+1:-1.76, c7+1:-1.62, c8+1:2.03, c9+1:1.37, c10+1:-1.52, c11+1:-0.13, c12+1:-1.37, c14+1:5.49]}	{12340@[y2+1:38210, y3+1:54599, y4+1:29566, y5+1:28441, y6+1:34608, y7+1:44132, y8+1:32930, y9+1:543248, y10+1:50571, y11+1:48837, y12+1:10936, y13+1:12696];[b3+1:6800, b4+1:36852, b5+1:30905, b6+1:67026, b7+1:10055, b8+1:10519, b9+1:8510, b10+1:9558, b11+1:10088, b12+1:18747, b13+1:26739];[(M0-656.23)+1:1074278];[D126+1:226906, D138+1:104001, D144+1:116557, D168+1:70423, D186+1:379116, D204+1:611964, D274+1:1095189, D292+1:268849, D366+1:110386]}{12342@[y2+1:15780, y3+1:13270];[(M0-291.10)+2:453440, (M0-453.15)+2:239281, (M0-656.23)+2:67854];[D204+1:12048, D274+1:160974, D292+1:106440];[zDot3+1:17712, zDot4+1:16659, zDot5+1:34708, zDot6+1:37031, zDot7+1:43718, zDot10+1:31832, zDot14+1:30334];[c4+1:11629, c5+1:89339, c7+1:31951, c8+1:58617, c9+1:57131, c10+1:110299, c11+1:102616, c12+1:114864, c14+1:54847]}	{12340@33}{12342@24}	T	0	0	0	16.1828	4.21257	12.3139	1	5	656.228	H1N1A1	TRUE	0.892279	(N(H(A)))	Level1	[10,H1N1A1,1.000]	[119,H1N1A1,1.000]	{@7[10-4]}	{@4[4,0.000]}{@8[4,0.000]}{@9[4,0.000]}{@10[4,1.000]}{@13[4,0.000]}
-55CV	11074	27.4271	11039	600.263	3	1797.77	O00592	Homo sapiens	Podocalyxin	[334 to 343]	TVAHESNWAK	P,C	T[O-Glycosylation:H1N1A1 on X]VAHESNWAK	1	1797.78	45.3609	0	{11074@[y1+1, y2+1, y4+1, y5+1, y6+1, y7+1, y8+2];[b2+1, b3+1, b4+1, b5+1, b7+1, b8+1, b9+1];[(M0-453.15)+2, (M0-656.23)+2];[D109+1, D126+1, D138+1, D144+1, D168+1, D186+1, D204+1, D274+1, D292+1, D366+1]}{11076@[y1+1, y2+1, y3+1, y4+1, y5+1, y6+1, y8+1];[b3+1];[(M0-291.10)+1, (M0-453.15)+2, (M0-656.23)+2];[D204+1, D274+1, D292+1];[c1+1, c2+1, c3+1, c4+1, c5+1, c6+1, c7+1, c8+1, c9+1];[zDot2+1, zDot3+1, zDot4+1, zDot5+1, zDot6+1, zDot7+1, zDot8+1, zDot9+1, zDot10+1]}	{11074@[y1+1:147.11171, y2+1:218.14899, y4+1:518.27771, y5+1:605.30023, y6+1:734.34308, y7+1:871.40367, y8+2:471.72322];[b2+1:201.12239, b3+1:272.16000, b4+1:409.21704, b5+1:538.26123, b7+1:739.32831, b8+1:925.40994, b9+1:996.44570];[(M0-453.15)+2:673.32037, (M0-656.23)+2:571.78091];[D109+1:109.02763, D126+1:126.05399, D138+1:138.05402, D144+1:144.06450, D168+1:168.06459, D186+1:186.07532, D204+1:204.08575, D274+1:274.09149, D292+1:292.10193, D366+1:366.13815]}{11076@[y1+1:147.11203, y2+1:218.14920, y3+1:404.22885, y4+1:518.27319, y5+1:605.30269, y6+1:734.34406, y8+1:942.44077];[b3+1:272.15965];[(M0-291.10)+1:1507.68776, (M0-453.15)+2:673.32219, (M0-656.23)+2:571.78047];[D204+1:204.08733, D274+1:274.09100, D292+1:292.10193];[c1+1:775.30716, c2+1:874.37594, c3+1:945.41187, c4+1:1082.47187, c5+1:1211.51273, c6+1:1298.54426, c7+1:1412.58659, c8+1:1598.66410, c9+1:1669.70383];[zDot2+1:202.12987, zDot3+1:388.21005, zDot4+1:502.25310, zDot5+1:589.28471, zDot6+1:718.32647, zDot7+1:855.38513, zDot8+1:926.42157, zDot9+1:1025.49041, zDot10+1:1782.77051]}	{11074@[y1+1:-0.00109, y2+1:-0.00093, y4+1:0.00555, y5+1:-0.00395, y6+1:-0.00370, y7+1:-0.00202, y8+2:-0.00364];[b2+1:-0.00098, b3+1:-0.00048, b4+1:-0.00235, b5+1:-0.00076, b7+1:-0.00864, b8+1:-0.00631, b9+1:-0.00767];[(M0-453.15)+2:-0.00480, (M0-656.23)+2:-0.00435];[D109+1:-0.00076, D126+1:-0.00096, D138+1:-0.00093, D144+1:-0.00102, D168+1:-0.00093, D186+1:-0.00076, D204+1:-0.00090, D274+1:-0.00064, D292+1:-0.00076, D366+1:-0.00131]}{11076@[y1+1:-0.00077, y2+1:-0.00072, y3+1:-0.00038, y4+1:0.00104, y5+1:-0.00149, y6+1:-0.00272, y8+1:-0.00204];[b3+1:-0.00083];[(M0-291.10)+1:-0.00333, (M0-453.15)+2:-0.00117, (M0-656.23)+2:-0.00524];[D204+1:0.00068, D274+1:-0.00112, D292+1:-0.00076];[c1+1:-0.00195, c2+1:-0.00159, c3+1:-0.00278, c4+1:-0.00169, c5+1:-0.00342, c6+1:-0.00391, c7+1:-0.00451, c8+1:-0.00631, c9+1:-0.00370];[zDot2+1:-0.00133, zDot3+1:-0.00046, zDot4+1:-0.00033, zDot5+1:-0.00075, zDot6+1:-0.00158, zDot7+1:-0.00184, zDot8+1:-0.00251, zDot9+1:-0.00209, zDot10+1:0.00272]}	{11074@[y1+1:-7.49, y2+1:-4.29, y4+1:10.73, y5+1:-6.54, y6+1:-5.05, y7+1:-2.32, y8+2:-3.87];[b2+1:-4.89, b3+1:-1.77, b4+1:-5.77, b5+1:-1.41, b7+1:-11.70, b8+1:-6.83, b9+1:-7.71];[(M0-453.15)+2:-3.57, (M0-656.23)+2:-3.81];[D109+1:-7.06, D126+1:-7.68, D138+1:-6.79, D144+1:-7.11, D168+1:-5.54, D186+1:-4.10, D204+1:-4.43, D274+1:-2.33, D292+1:-2.60, D366+1:-3.60]}{11076@[y1+1:-5.30, y2+1:-3.30, y3+1:-0.94, y4+1:2.00, y5+1:-2.47, y6+1:-3.72, y8+1:-2.16];[b3+1:-3.06];[(M0-291.10)+1:-2.21, (M0-453.15)+2:-0.87, (M0-656.23)+2:-4.59];[D204+1:3.35, D274+1:-4.11, D292+1:-2.60];[c1+1:-2.52, c2+1:-1.82, c3+1:-2.94, c4+1:-1.56, c5+1:-2.82, c6+1:-3.02, c7+1:-3.20, c8+1:-3.95, c9+1:-2.22];[zDot2+1:-6.59, zDot3+1:-1.19, zDot4+1:-0.66, zDot5+1:-1.28, zDot6+1:-2.21, zDot7+1:-2.15, zDot8+1:-2.71, zDot9+1:-2.04, zDot10+1:1.53]}	{11074@[y1+1:14203, y2+1:9471, y4+1:4873, y5+1:24249, y6+1:36823, y7+1:27211, y8+2:92742];[b2+1:23834, b3+1:7355, b4+1:6638, b5+1:14553, b7+1:14385, b8+1:36248, b9+1:45701];[(M0-453.15)+2:111893, (M0-656.23)+2:884306];[D109+1:3058, D126+1:201263, D138+1:77875, D144+1:89868, D168+1:61022, D186+1:252805, D204+1:285870, D274+1:732328, D292+1:133822, D366+1:74407]}{11076@[y1+1:1397, y2+1:3110, y3+1:4690, y4+1:1443, y5+1:24225, y6+1:3003, y8+1:3753];[b3+1:10237];[(M0-291.10)+1:41957, (M0-453.15)+2:74150, (M0-656.23)+2:5600];[D204+1:1121, D274+1:60392, D292+1:36801];[c1+1:21802, c2+1:12749, c3+1:7981, c4+1:76633, c5+1:92461, c6+1:51366, c7+1:47643, c8+1:42113, c9+1:31097];[zDot2+1:19556, zDot3+1:13129, zDot4+1:21175, zDot5+1:70517, zDot6+1:61184, zDot7+1:8751, zDot8+1:14295, zDot9+1:20310, zDot10+1:15008]}	{11074@26}{11076@32}	T	0	0	0	17.2271	5.15692	13.2698	1	2	656.228	H1N1A1	FALSE	0.866546	(N(H(A)))	Level1	[1,H1N1A1,1.000]	[334,H1N1A1,1.000]	{@7[1-4]}	{@1[4,1.000]}{@6[4,0.000]}
-55CV	8811	20.1973	8789	493.219	3	1476.63	O00592	Homo sapiens	Podocalyxin	[202 to 211]	TSSGHDHLMK	P,I	T[O-Glycosylation:H1N1 on X]SSGHDHLMK	1	1476.64	45.3521	0	{8811@[y1+1, y2+1, y3+1, y4+1, y5+1, y6+1, y7+2, y8+1, y9+2];[b2+1, b3+1, b4+1, b5+1, b6+1, b7+1, b8+1, b9+1];[(M0-365.13)+1];[D109+1, D115+1, D126+1, D138+1, D144+1, D163+1, D168+1, D186+1, D204+1, D366+1]}{8813@[y1+1, y2+1, y3+1, y4+1, y5+1, y6+1, y7+1, y8+1, y9+1];[(M0-162.05)+3, (M0-365.13)+2];[D126+1, D138+1, D144+1, D168+1, D186+1, D204+1, D366+1];[c1+1, c2+1, c4+1, c5+1, c6+1, c7+1, c8+1, c9+1];[zDot3+1, zDot4+1, zDot5+1, zDot6+1, zDot7+1, zDot8+1, zDot9+1, zDot10+2]}	{8811@[y1+1:147.11191, y2+1:278.15276, y3+1:391.23744, y4+1:528.29550, y5+1:643.32121, y6+1:780.37809, y7+2:419.20452, y8+1:924.43150, y9+2:506.23629];[b2+1:189.08621, b3+1:276.11932, b4+1:333.13675, b5+1:470.19952, b6+1:585.22498, b7+1:722.28283, b8+1:835.36693, b9+1:966.40513];[(M0-365.13)+1:1112.51007];[D109+1:109.02763, D115+1:115.03835, D126+1:126.05423, D138+1:138.05436, D144+1:144.06462, D163+1:163.05936, D168+1:168.06500, D186+1:186.07538, D204+1:204.08580, D366+1:366.13861]}{8813@[y1+1:147.11093, y2+1:278.15106, y3+1:391.23703, y4+1:528.29236, y5+1:643.31946, y6+1:780.37531, y7+1:837.39996, y8+1:924.42551, y9+1:1011.45654];[(M0-162.05)+3:439.20056, (M0-365.13)+2:556.75899];[D126+1:126.05343, D138+1:138.05383, D144+1:144.06433, D168+1:168.06459, D186+1:186.07431, D204+1:204.08481, D366+1:366.13742];[c1+1:484.21152, c2+1:571.24277, c4+1:715.29660, c5+1:852.35382, c6+1:967.37958, c7+1:1104.43683, c8+1:1217.51978, c9+1:1348.56289];[zDot3+1:375.21616, zDot4+1:512.27505, zDot5+1:627.30080, zDot6+1:764.35993, zDot7+1:821.37994, zDot8+1:908.41336, zDot9+1:995.44320, zDot10+2:731.31847]}	{8811@[y1+1:-0.00090, y2+1:-0.00053, y3+1:0.00008, y4+1:-0.00077, y5+1:-0.00199, y6+1:-0.00403, y7+2:-0.00181, y8+1:-0.00412, y9+2:-0.00233];[b2+1:-0.00078, b3+1:0.00031, b4+1:-0.00373, b5+1:0.00014, b6+1:-0.00135, b7+1:-0.00241, b8+1:-0.00238, b9+1:-0.00466];[(M0-365.13)+1:-0.00524];[D109+1:-0.00077, D115+1:-0.00060, D126+1:-0.00072, D138+1:-0.00059, D144+1:-0.00090, D163+1:-0.00073, D168+1:-0.00052, D186+1:-0.00070, D204+1:-0.00085, D366+1:-0.00086]}{8813@[y1+1:-0.00187, y2+1:-0.00223, y3+1:-0.00032, y4+1:-0.00391, y5+1:-0.00375, y6+1:-0.00681, y7+1:-0.00362, y8+1:-0.01010, y9+1:-0.01110];[(M0-162.05)+3:-0.00756, (M0-365.13)+2:-0.00461];[D126+1:-0.00152, D138+1:-0.00111, D144+1:-0.00119, D168+1:-0.00093, D186+1:-0.00177, D204+1:-0.00184, D366+1:-0.00205];[c1+1:-0.00218, c2+1:-0.00296, c4+1:-0.00262, c5+1:-0.00431, c6+1:-0.00549, c7+1:-0.00716, c8+1:-0.00827, c9+1:-0.00564];[zDot3+1:-0.00247, zDot4+1:-0.00250, zDot5+1:-0.00368, zDot6+1:-0.00347, zDot7+1:-0.00492, zDot8+1:-0.00353, zDot9+1:-0.00572, zDot10+2:0.00089]}	{8811@[y1+1:-6.13, y2+1:-1.92, y3+1:0.21, y4+1:-1.45, y5+1:-3.10, y6+1:-5.18, y7+2:-2.17, y8+1:-4.46, y9+2:-2.31];[b2+1:-4.14, b3+1:1.13, b4+1:-11.22, b5+1:0.29, b6+1:-2.30, b7+1:-3.34, b8+1:-2.85, b9+1:-4.83];[(M0-365.13)+1:-4.72];[D109+1:-7.13, D115+1:-5.29, D126+1:-5.77, D138+1:-4.28, D144+1:-6.26, D163+1:-4.50, D168+1:-3.12, D186+1:-3.77, D204+1:-4.17, D366+1:-2.34]}{8813@[y1+1:-12.82, y2+1:-8.04, y3+1:-0.83, y4+1:-7.41, y5+1:-5.84, y6+1:-8.74, y7+1:-4.33, y8+1:-10.94, y9+1:-10.98];[(M0-162.05)+3:-5.75, (M0-365.13)+2:-4.15];[D126+1:-12.14, D138+1:-8.12, D144+1:-8.29, D168+1:-5.54, D186+1:-9.54, D204+1:-9.05, D366+1:-5.62];[c1+1:-4.50, c2+1:-5.19, c4+1:-3.66, c5+1:-5.06, c6+1:-5.68, c7+1:-6.48, c8+1:-6.80, c9+1:-4.18];[zDot3+1:-6.61, zDot4+1:-4.88, zDot5+1:-5.88, zDot6+1:-4.54, zDot7+1:-5.99, zDot8+1:-3.89, zDot9+1:-5.75, zDot10+2:0.61]}	{8811@[y1+1:219003, y2+1:242272, y3+1:71479, y4+1:168231, y5+1:112911, y6+1:77348, y7+2:72199, y8+1:262620, y9+2:257667];[b2+1:131904, b3+1:7743, b4+1:5144, b5+1:51707, b6+1:133950, b7+1:141657, b8+1:269626, b9+1:260486];[(M0-365.13)+1:579586];[D109+1:15551, D115+1:9087, D126+1:943717, D138+1:500712, D144+1:559705, D163+1:3950, D168+1:205504, D186+1:747934, D204+1:531540, D366+1:35586]}{8813@[y1+1:9768, y2+1:20127, y3+1:12114, y4+1:14967, y5+1:24146, y6+1:28521, y7+1:62559, y8+1:40442, y9+1:8166];[(M0-162.05)+3:199827, (M0-365.13)+2:563597];[D126+1:35689, D138+1:9588, D144+1:9888, D168+1:6888, D186+1:48778, D204+1:90197, D366+1:64289];[c1+1:23681, c2+1:145953, c4+1:197417, c5+1:319914, c6+1:332386, c7+1:459971, c8+1:126039, c9+1:100962];[zDot3+1:39974, zDot4+1:189117, zDot5+1:128354, zDot6+1:185633, zDot7+1:57139, zDot8+1:208540, zDot9+1:64091, zDot10+2:17371]}	{8811@28}{8813@34}	T	0	0	0	15.2546	3.07184	17.1714	1	3	365.132	H1N1	FALSE	0.963724	(N(H))	Level1	[1,H1N1,1.000]	[202,H1N1,1.000]	{@1[1-1]}	{@1[1,1.000]}{@2[1,0.000]}{@3[1,0.000]}
-55CV	14059	35.9741	14032	600.036	4	2396.12	O00592	Homo sapiens	Podocalyxin	[175 to 190]	AEHLTTPHPTSPLSPR	K,Q	AEHLTT[O-Glycosylation:H1N1A1 on X]PHPTSPLSPR	1	2396.12	45.2485	0	{14059@[b2+1, b3+1, b4+1, b5+1, b6+1, b8+2];[y2+1, y3+1, y6+1, y7+1, y8+1, y10+1, y11+1, y12+1, y13+2, y14+2];[(M0-291.10)+3, (M0-453.15)+3, (M0-656.23)+2];[D126+1, D138+1, D144+1, D168+1, D186+1, D204+1, D274+1, D292+1, D366+1]}{14061@[y2+1, y3+1, y4+1, y8+1];[b3+1, b6+1, b8+1];[(M0-291.10)+2, (M0-453.15)+3];[D274+1, D292+1];[zDot1+1, zDot3+1, zDot6+1, zDot7+1, zDot9+1, zDot11+2, zDot13+2];[c2+1, c3+1, c4+1, c5+1, c7+1, c9+2, c10+2, c11+2, c13+2, c15+2]}	{14059@[b2+1:201.08617, b3+1:338.14476, b4+1:451.22867, b5+1:552.27673, b6+1:653.32149, b8+2:444.22104];[y2+1:272.16968, y3+1:359.20132, y6+1:656.36993, y7+1:757.41296, y8+1:854.46977, y10+1:1088.57458, y11+1:1189.63049, y12+1:1290.67370, y13+2:702.38280, y14+2:770.91256];[(M0-291.10)+3:702.68012, (M0-453.15)+3:648.66332, (M0-656.23)+2:870.95071];[D126+1:126.05402, D138+1:138.05396, D144+1:144.06454, D168+1:168.06435, D186+1:186.07514, D204+1:204.08596, D274+1:274.09158, D292+1:292.10172, D366+1:366.13791]}{14061@[y2+1:272.17024, y3+1:359.20300, y4+1:472.28482, y8+1:854.47009];[b3+1:338.14496, b6+1:653.32605, b8+1:887.44238];[(M0-291.10)+2:1053.51770, (M0-453.15)+3:648.66351];[D274+1:274.09078, D292+1:292.10158];[zDot1+1:159.09845, zDot3+1:343.18225, zDot6+1:640.35330, zDot7+1:741.39908, zDot9+1:975.51031, zDot11+2:915.41995, zDot13+2:1022.48567];[c2+1:218.11292, c3+1:355.17100, c4+1:468.25527, c5+1:569.30267, c7+1:1423.63428, c9+2:829.37372, c10+2:879.89844, c11+2:923.43135, c13+2:1028.48026, c15+2:1120.52302]}	{14059@[b2+1:-0.00082, b3+1:-0.00113, b4+1:-0.00129, b5+1:-0.00090, b6+1:-0.00383, b8+2:-0.00219];[y2+1:-0.00204, y3+1:-0.00242, y6+1:-0.00267, y7+1:-0.00732, y8+1:-0.00327, y10+1:-0.01013, y11+1:-0.00190, y12+1:-0.00638, y13+2:-0.00581, y14+2:-0.00521];[(M0-291.10)+3:-0.00915, (M0-453.15)+3:-0.00671, (M0-656.23)+2:-0.00862];[D126+1:-0.00093, D138+1:-0.00099, D144+1:-0.00097, D168+1:-0.00117, D186+1:-0.00093, D204+1:-0.00069, D274+1:-0.00054, D292+1:-0.00097, D366+1:-0.00156]}{14061@[y2+1:-0.00147, y3+1:-0.00074, y4+1:-0.00299, y8+1:-0.00295];[b3+1:-0.00094, b6+1:0.00073, b8+1:0.00539];[(M0-291.10)+2:-0.00683, (M0-453.15)+3:-0.00614];[D274+1:-0.00135, D292+1:-0.00111];[zDot1+1:-0.00178, zDot3+1:-0.00277, zDot6+1:-0.00057, zDot7+1:-0.00248, zDot9+1:-0.00292, zDot11+2:-0.00865, zDot13+2:-0.00897];[c2+1:-0.00062, c3+1:-0.00144, c4+1:-0.00124, c5+1:-0.00152, c7+1:0.00204, c9+2:-0.00375, c10+2:-0.00199, c11+2:0.03181, c13+2:-0.00721, c15+2:-0.00647]}	{14059@[b2+1:-4.08, b3+1:-3.36, b4+1:-2.86, b5+1:-1.64, b6+1:-5.87, b8+2:-2.47];[y2+1:-7.52, y3+1:-6.76, y6+1:-4.07, y7+1:-9.67, y8+1:-3.83, y10+1:-9.32, y11+1:-1.60, y12+1:-4.95, y13+2:-4.14, y14+2:-3.38];[(M0-291.10)+3:-4.35, (M0-453.15)+3:-3.46, (M0-656.23)+2:-4.96];[D126+1:-7.44, D138+1:-7.23, D144+1:-6.79, D168+1:-7.00, D186+1:-5.05, D204+1:-3.38, D274+1:-1.99, D292+1:-3.34, D366+1:-4.27]}{14061@[y2+1:-5.43, y3+1:-2.07, y4+1:-6.34, y8+1:-3.46];[b3+1:-2.78, b6+1:1.12, b8+1:6.08];[(M0-291.10)+2:-3.24, (M0-453.15)+3:-3.16];[D274+1:-4.95, D292+1:-3.81];[zDot1+1:-11.25, zDot3+1:-8.09, zDot6+1:-0.90, zDot7+1:-3.35, zDot9+1:-2.99, zDot11+2:-4.73, zDot13+2:-4.39];[c2+1:-2.84, c3+1:-4.08, c4+1:-2.65, c5+1:-2.67, c7+1:1.43, c9+2:-2.27, c10+2:-1.13, c11+2:17.24, c13+2:-3.51, c15+2:-2.89]}	{14059@[b2+1:10751, b3+1:63684, b4+1:36386, b5+1:15265, b6+1:21330, b8+2:31153];[y2+1:4499, y3+1:7416, y6+1:17824, y7+1:12683, y8+1:91992, y10+1:39767, y11+1:8547, y12+1:16943, y13+2:53931, y14+2:65311];[(M0-291.10)+3:49499, (M0-453.15)+3:461157, (M0-656.23)+2:551519];[D126+1:51369, D138+1:30895, D144+1:35374, D168+1:20585, D186+1:111007, D204+1:146225, D274+1:454424, D292+1:112669, D366+1:26341]}{14061@[y2+1:7595, y3+1:4175, y4+1:1638, y8+1:6302];[b3+1:2230, b6+1:1479, b8+1:2616];[(M0-291.10)+2:59678, (M0-453.15)+3:38330];[D274+1:22854, D292+1:13457];[zDot1+1:982, zDot3+1:4645, zDot6+1:8159, zDot7+1:19872, zDot9+1:1668, zDot11+2:11767, zDot13+2:17624];[c2+1:1016, c3+1:16687, c4+1:11845, c5+1:35302, c7+1:1979, c9+2:25833, c10+2:10086, c11+2:5466, c13+2:16130, c15+2:14206]}	{14059@28}{14061@28}	T	0	0	0	17.0807	5.14453	11.1237	1	5	656.228	H1N1A1	FALSE	0.873392	(N(H(A)))	Level1	[6,H1N1A1,1.000]	[180,H1N1A1,1.000]	{@7[6-4]}	{@5[4,0.000]}{@6[4,1.000]}{@10[4,0.000]}{@11[4,0.000]}{@14[4,0.000]}
-55CV	10926	27.0053	10903	795.678	3	2384.01	O00592	Homo sapiens	Podocalyxin	[162 to 174]	SSHSVTTDLTSTK	K,A	SSHSVTT[O-Glycosylation:H1N1A1 on X]DLTST[O-Glycosylation:H1N1 on X]K	2	2384.02	45.2351	0	{10926@[y2+1, y3+1, y4+1, y5+1, y7+1, y8+1, y9+1, y10+1, y11+2];[b3+1, b4+1, b5+1, b6+1, b8+1, b9+1, b10+1, b11+1, b12+1];[(M0-656.23)+2];[D109+1, D126+1, D138+1, D144+1, D168+1, D186+1, D204+1, D274+1, D292+1, D366+1]}{10928@[b10+1];[(M0-291.10)+2, (M0-453.15)+2, (M0-656.23)+2, (M0-162.05)+3, (M0-365.13)+2];[D186+1, D204+1, D274+1, D292+1, D366+1];[c3+1, c4+1, c5+1, c6+1, c7+1, c8+1, c9+1, c10+1, c11+1, c12+2];[zDot3+1, zDot4+1, zDot5+1, zDot6+1, zDot7+1, zDot8+1, zDot9+1, zDot11+2, zDot12+2, zDot13+2]}	{10926@[y2+1:248.15889, y3+1:335.19037, y4+1:436.23862, y5+1:549.31879, y7+1:765.39423, y8+1:866.43716, y9+1:965.51056, y10+1:1052.54080, y11+2:595.30496];[b3+1:312.12920, b4+1:399.16043, b5+1:498.23002, b6+1:599.27667, b8+1:815.34813, b9+1:928.43506, b10+1:1029.48523, b11+1:1116.51514, b12+1:1217.55701];[(M0-656.23)+2:864.90175];[D109+1:109.02754, D126+1:126.05402, D138+1:138.05394, D144+1:144.06467, D168+1:168.06470, D186+1:186.07509, D204+1:204.08540, D274+1:274.09116, D292+1:292.10173, D366+1:366.13903]}{10928@[b10+1:1029.47021];[(M0-291.10)+2:1047.46770, (M0-453.15)+2:966.44157, (M0-656.23)+2:864.89968, (M0-162.05)+3:741.66209, (M0-365.13)+2:1010.44886];[D186+1:186.07555, D204+1:204.08528, D274+1:274.09113, D292+1:292.10123, D366+1:366.13859];[c3+1:329.15541, c4+1:416.18741, c5+1:515.25484, c6+1:616.30420, c7+1:1373.57487, c8+1:1488.60261, c9+1:1601.67664, c10+1:1702.72785, c11+1:1789.75110, c12+2:1128.47535];[zDot3+1:684.30664, zDot4+1:785.36127, zDot5+1:898.43292, zDot6+1:1013.46172, zDot7+1:1770.75098, zDot8+1:1871.78590, zDot9+1:1970.84407, zDot11+2:1097.97420, zDot12+2:1141.48794, zDot13+2:1185.00477]}	{10926@[y2+1:-0.00159, y3+1:-0.00214, y4+1:-0.00157, y5+1:-0.00547, y7+1:-0.00465, y8+1:-0.00940, y9+1:-0.00441, y10+1:-0.00620, y11+2:-0.00327];[b3+1:-0.00105, b4+1:-0.00184, b5+1:-0.00067, b6+1:-0.00169, b8+1:-0.00485, b9+1:-0.00199, b10+1:0.00050, b11+1:-0.00162, b12+1:-0.00743];[(M0-656.23)+2:-0.00593];[D109+1:-0.00085, D126+1:-0.00093, D138+1:-0.00101, D144+1:-0.00084, D168+1:-0.00082, D186+1:-0.00099, D204+1:-0.00124, D274+1:-0.00097, D292+1:-0.00096, D366+1:-0.00044]}{10928@[b10+1:-0.01452];[(M0-291.10)+2:-0.00622, (M0-453.15)+2:-0.00566, (M0-656.23)+2:-0.01008, (M0-162.05)+3:-0.00524, (M0-365.13)+2:-0.00712];[D186+1:-0.00053, D204+1:-0.00137, D274+1:-0.00100, D292+1:-0.00146, D366+1:-0.00088];[c3+1:-0.00138, c4+1:-0.00141, c5+1:-0.00239, c6+1:-0.00072, c7+1:-0.00533, c8+1:-0.00454, c9+1:-0.01457, c10+1:-0.01104, c11+1:-0.01982, c12+2:-0.00735];[zDot3+1:0.00066, zDot4+1:0.00761, zDot5+1:-0.00480, zDot6+1:-0.00294, zDot7+1:0.01103, zDot8+1:-0.00173, zDot9+1:-0.01197, zDot11+2:-0.00586, zDot12+2:-0.01042, zDot13+2:-0.00878]}	{10926@[y2+1:-6.44, y3+1:-6.41, y4+1:-3.61, y5+1:-9.97, y7+1:-6.08, y8+1:-10.86, y9+1:-4.57, y10+1:-5.90, y11+2:-2.75];[b3+1:-3.36, b4+1:-4.63, b5+1:-1.35, b6+1:-2.83, b8+1:-5.96, b9+1:-2.15, b10+1:0.49, b11+1:-1.45, b12+1:-6.11];[(M0-656.23)+2:-3.43];[D109+1:-7.91, D126+1:-7.41, D138+1:-7.35, D144+1:-5.88, D168+1:-4.90, D186+1:-5.34, D204+1:-6.12, D274+1:-3.55, D292+1:-3.28, D366+1:-1.20]}{10928@[b10+1:-14.11];[(M0-291.10)+2:-2.97, (M0-453.15)+2:-2.93, (M0-656.23)+2:-5.83, (M0-162.05)+3:-2.36, (M0-365.13)+2:-3.53];[D186+1:-2.86, D204+1:-6.72, D274+1:-3.67, D292+1:-5.01, D366+1:-2.40];[c3+1:-4.21, c4+1:-3.40, c5+1:-4.66, c6+1:-1.16, c7+1:-3.88, c8+1:-3.05, c9+1:-9.11, c10+1:-6.49, c11+1:-11.08, c12+2:-3.26];[zDot3+1:0.97, zDot4+1:9.70, zDot5+1:-5.35, zDot6+1:-2.91, zDot7+1:6.23, zDot8+1:-0.92, zDot9+1:-6.08, zDot11+2:-2.67, zDot12+2:-4.57, zDot13+2:-3.71]}	{10926@[y2+1:7026, y3+1:8245, y4+1:9126, y5+1:9262, y7+1:12699, y8+1:45012, y9+1:17231, y10+1:35190, y11+2:65665];[b3+1:39589, b4+1:24155, b5+1:29291, b6+1:10755, b8+1:20218, b9+1:16861, b10+1:13068, b11+1:5394, b12+1:5757];[(M0-656.23)+2:47610];[D109+1:3821, D126+1:201934, D138+1:136459, D144+1:142226, D168+1:90449, D186+1:500913, D204+1:745700, D274+1:968709, D292+1:272968, D366+1:225118]}{10928@[b10+1:2357];[(M0-291.10)+2:131499, (M0-453.15)+2:31306, (M0-656.23)+2:7238, (M0-162.05)+3:82941, (M0-365.13)+2:31685];[D186+1:1314, D204+1:9493, D274+1:11946, D292+1:15204, D366+1:9650];[c3+1:37927, c4+1:18065, c5+1:18401, c6+1:6959, c7+1:43966, c8+1:18187, c9+1:4557, c10+1:17035, c11+1:6426, c12+2:69276];[zDot3+1:7930, zDot4+1:4000, zDot5+1:13480, zDot6+1:23284, zDot7+1:2541, zDot8+1:7960, zDot9+1:9728, zDot11+2:9109, zDot12+2:6177, zDot13+2:74242]}	{10926@29}{10928@31}	T	0	0	0	19.1759	6.08699	15.2852	2	8	1021.36	H2N2A1	FALSE	0.89209	(N(H)),(N(H(A)))	Level1	[7,H1N1A1,1.000][12,H1N1,0.996]	[168,H1N1A1,1.000][173,H1N1,0.996]	{@26[7-4,12-1]}	{@1[1,0.000][4,0.000]}{@2[1,0.000][4,0.000]}{@4[1,0.000][4,0.000]}{@6[1,0.000][4,0.000]}{@7[1,0.000][4,1.000]}{@10[1,0.000][4,0.000]}{@11[1,0.004][4,0.000]}{@12[4,0.000][1,0.996]}
-55CV	12158	30.6427	12139	771.003	3	2309.99	O00592	Homo sapiens	Podocalyxin	[162 to 174]	SSHSVTTDLTSTK	K,A	SSHSVTT[O-Glycosylation:H1N1A2 on X]DLTSTK	1	2309.99	45.2346	0	{12158@[y1+1, y2+1, y3+1, y4+1, y5+1, y7+1, y8+1, y9+1, y10+1, y11+2, y12+1];[b2+1, b3+1, b4+1, b5+1, b6+1, b7+1, b8+1, b9+1, b10+1, b11+1, b12+1];[(M0-582.19)+2, (M0-744.24)+1, (M0-947.32)+1];[D109+1, D126+1, D138+1, D144+1, D168+1, D186+1, D204+1, D274+1, D292+1, D366+1]}{12160@[(M0-291.10)+2, (M0-453.15)+2];[D274+1, D292+1];[zDot2+1, zDot3+1, zDot4+1, zDot5+1, zDot6+1, zDot8+1, zDot10+1, zDot11+2, zDot12+2];[c3+1, c4+1, c5+1, c6+1, c7+1, c8+1, c9+1, c10+1, c12+2]}	{12158@[y1+1:147.11205, y2+1:248.16016, y3+1:335.19229, y4+1:436.24023, y5+1:549.32403, y7+1:765.39838, y8+1:866.44463, y9+1:965.51396, y10+1:1052.54583, y11+2:595.30567, y12+1:1276.63306];[b2+1:175.07066, b3+1:312.13004, b4+1:399.16273, b5+1:498.23005, b6+1:599.27728, b7+1:700.32910, b8+1:815.35177, b9+1:928.43536, b10+1:1029.48535, b11+1:1116.51624, b12+1:1217.56396];[(M0-582.19)+2:864.90375, (M0-744.24)+1:1566.74720, (M0-947.32)+1:1363.66820];[D109+1:109.02761, D126+1:126.05446, D138+1:138.05459, D144+1:144.06519, D168+1:168.06514, D186+1:186.07569, D204+1:204.08611, D274+1:274.09183, D292+1:292.10280, D366+1:366.13943]}{12160@[(M0-291.10)+2:1010.45070, (M0-453.15)+2:929.42352];[D274+1:274.09058, D292+1:292.10144];[zDot2+1:232.13919, zDot3+1:319.17227, zDot4+1:420.22009, zDot5+1:533.30530, zDot6+1:648.33069, zDot8+1:1797.74186, zDot10+1:1983.84668, zDot11+2:1060.95696, zDot12+2:1104.47096];[c3+1:329.15473, c4+1:416.18738, c5+1:515.25506, c6+1:616.30396, c7+1:1664.67219, c8+1:1779.70471, c9+1:1892.78690, c10+1:1993.83130, c12+2:1091.45939]}	{12158@[y1+1:-0.00076, y2+1:-0.00033, y3+1:-0.00022, y4+1:0.00004, y5+1:-0.00022, y7+1:-0.00050, y8+1:-0.00193, y9+1:-0.00101, y10+1:-0.00117, y11+2:-0.00185, y12+1:-0.00488];[b2+1:-0.00067, b3+1:-0.00021, b4+1:0.00046, b5+1:-0.00064, b6+1:-0.00108, b7+1:0.00306, b8+1:-0.00122, b9+1:-0.00169, b10+1:0.00062, b11+1:-0.00052, b12+1:-0.00047];[(M0-582.19)+2:-0.00194, (M0-744.24)+1:-0.00214, (M0-947.32)+1:-0.00177];[D109+1:-0.00079, D126+1:-0.00048, D138+1:-0.00036, D144+1:-0.00032, D168+1:-0.00038, D186+1:-0.00038, D204+1:-0.00054, D274+1:-0.00030, D292+1:0.00011, D366+1:-0.00004]}{12160@[(M0-291.10)+2:-0.00346, (M0-453.15)+2:-0.00498];[D274+1:-0.00155, D292+1:-0.00125];[zDot2+1:-0.00257, zDot3+1:-0.00152, zDot4+1:-0.00137, zDot5+1:-0.00023, zDot6+1:-0.00178, zDot8+1:-0.00900, zDot10+1:-0.00462, zDot11+2:-0.00357, zDot12+2:-0.00759];[c3+1:-0.00207, c4+1:-0.00144, c5+1:-0.00218, c6+1:-0.00096, c7+1:-0.00343, c8+1:0.00214, c9+1:0.00027, c10+1:-0.00301, c12+2:-0.00252]}	{12158@[y1+1:-5.19, y2+1:-1.32, y3+1:-0.65, y4+1:0.10, y5+1:-0.40, y7+1:-0.65, y8+1:-2.22, y9+1:-1.05, y10+1:-1.11, y11+2:-1.56, y12+1:-3.83];[b2+1:-3.85, b3+1:-0.67, b4+1:1.14, b5+1:-1.29, b6+1:-1.81, b7+1:4.37, b8+1:-1.50, b9+1:-1.82, b10+1:0.60, b11+1:-0.47, b12+1:-0.39];[(M0-582.19)+2:-1.12, (M0-744.24)+1:-1.36, (M0-947.32)+1:-1.30];[D109+1:-7.27, D126+1:-3.88, D138+1:-2.61, D144+1:-2.26, D168+1:-2.25, D186+1:-2.08, D204+1:-2.66, D274+1:-1.09, D292+1:0.39, D366+1:-0.10]}{12160@[(M0-291.10)+2:-1.71, (M0-453.15)+2:-2.68];[D274+1:-5.68, D292+1:-4.28];[zDot2+1:-11.11, zDot3+1:-4.76, zDot4+1:-3.27, zDot5+1:-0.44, zDot6+1:-2.76, zDot8+1:-5.01, zDot10+1:-2.33, zDot11+2:-1.69, zDot12+2:-3.44];[c3+1:-6.30, c4+1:-3.48, c5+1:-4.24, c6+1:-1.56, c7+1:-2.06, c8+1:1.20, c9+1:0.14, c10+1:-1.51, c12+2:-1.16]}	{12158@[y1+1:110354, y2+1:193439, y3+1:329167, y4+1:255394, y5+1:449546, y7+1:256954, y8+1:938716, y9+1:461283, y10+1:842776, y11+2:2283107, y12+1:24546];[b2+1:27697, b3+1:948830, b4+1:693283, b5+1:599649, b6+1:216863, b7+1:54075, b8+1:325009, b9+1:206148, b10+1:178668, b11+1:56223, b12+1:75181];[(M0-582.19)+2:340557, (M0-744.24)+1:494162, (M0-947.32)+1:8294114];[D109+1:15057, D126+1:1884357, D138+1:846927, D144+1:800989, D168+1:793617, D186+1:3717085, D204+1:6591841, D274+1:23849718, D292+1:5710214, D366+1:1192812]}{12160@[(M0-291.10)+2:3996669, (M0-453.15)+2:860432];[D274+1:581892, D292+1:636451];[zDot2+1:69025, zDot3+1:64929, zDot4+1:166745, zDot5+1:525125, zDot6+1:892498, zDot8+1:80617, zDot10+1:228472, zDot11+2:710105, zDot12+2:119928];[c3+1:1289145, c4+1:149790, c5+1:311431, c6+1:153911, c7+1:1140031, c8+1:813590, c9+1:197185, c10+1:184846, c12+2:980214]}	{12158@35}{12160@22}	T	0	0	0	18.1585	5.09916	12.2496	1	8	947.323	H1N1A2	FALSE	1.07087	(N(H(A))(A))	Level1	[7,H1N1A2,0.994]	[168,H1N1A2,0.994]	{@21[7-7]}	{@1[7,0.000]}{@2[7,0.000]}{@4[7,0.000]}{@6[7,0.006]}{@7[7,0.994]}{@10[7,0.000]}{@11[7,0.000]}{@12[7,0.000]}
-55CV	10176	24.5901	10157	698.648	3	2092.92	O00592	Homo sapiens	Podocalyxin	[162 to 174]	SSHSVTTDLTSTK	K,A	SSHSVTT[O-Glycosylation:H1N1 on X]DLTST[O-Glycosylation:H1N1 on X]K	2	2092.93	45.2209	0	{10176@[y1+1, y2+1, y3+1, y4+1, y5+1, y7+1, y8+1, y9+1, y10+1, y11+2];[b3+1, b4+1, b5+1, b6+1, b7+1, b8+1, b9+1, b10+1, b11+1, b12+1];[D109+1, D115+1, D126+1, D138+1, D144+1, D168+1, D186+1, D204+1, D366+1]}{10178@[b4+1, b10+1];[(M0-162.05)+2, (M0-365.13)+2];[D186+1, D204+1, D366+1];[zDot2+1, zDot3+1, zDot4+1, zDot5+1, zDot6+1, zDot8+1, zDot9+1, zDot10+1, zDot11+1, zDot12+2, zDot13+2];[c3+1, c4+1, c5+1, c6+1, c7+1, c8+1, c9+1, c10+1, c11+1, c12+1]}	{10176@[y1+1:147.11166, y2+1:248.16086, y3+1:335.19150, y4+1:436.23712, y5+1:549.32391, y7+1:765.39673, y8+1:866.43966, y9+1:965.51086, y10+1:1052.54055, y11+2:595.30426];[b3+1:312.12909, b4+1:399.16093, b5+1:498.22884, b6+1:599.27570, b7+1:700.32343, b8+1:815.35079, b9+1:928.43488, b10+1:1029.47681, b11+1:1116.52307, b12+1:1217.55042];[D109+1:109.02757, D115+1:115.03867, D126+1:126.05424, D138+1:138.05411, D144+1:144.06459, D168+1:168.06465, D186+1:186.07547, D204+1:204.08568, D366+1:366.13844]}{10178@[b4+1:399.16281, b10+1:1029.48047];[(M0-162.05)+2:966.44058, (M0-365.13)+2:864.89967];[D186+1:186.07384, D204+1:204.08455, D366+1:366.13748];[zDot2+1:597.27228, zDot3+1:684.30255, zDot4+1:785.35666, zDot5+1:898.43481, zDot6+1:1013.45911, zDot8+1:1580.67991, zDot9+1:1679.74979, zDot10+1:1766.77551, zDot11+1:1903.84607, zDot12+2:995.94205, zDot13+2:1039.45691];[c3+1:329.15377, c4+1:416.18665, c5+1:515.25359, c6+1:616.30402, c7+1:1082.47949, c8+1:1197.50872, c9+1:1310.58848, c10+1:1411.63354, c11+1:1498.66520, c12+1:1964.84557]}	{10176@[y1+1:-0.00114, y2+1:0.00038, y3+1:-0.00101, y4+1:-0.00307, y5+1:-0.00034, y7+1:-0.00215, y8+1:-0.00689, y9+1:-0.00410, y10+1:-0.00644, y11+2:-0.00466];[b3+1:-0.00116, b4+1:-0.00134, b5+1:-0.00185, b6+1:-0.00267, b7+1:-0.00262, b8+1:-0.00220, b9+1:-0.00217, b10+1:-0.00792, b11+1:0.00631, b12+1:-0.01402];[D109+1:-0.00082, D115+1:-0.00028, D126+1:-0.00071, D138+1:-0.00084, D144+1:-0.00093, D168+1:-0.00086, D186+1:-0.00060, D204+1:-0.00097, D366+1:-0.00103]}{10178@[b4+1:0.00054, b10+1:-0.00426];[(M0-162.05)+2:-0.00764, (M0-365.13)+2:-0.01009];[D186+1:-0.00224, D204+1:-0.00210, D366+1:-0.00198];[zDot2+1:-0.00167, zDot3+1:-0.00343, zDot4+1:0.00301, zDot5+1:-0.00291, zDot6+1:-0.00556, zDot8+1:-0.01230, zDot9+1:-0.01083, zDot10+1:-0.01714, zDot11+1:-0.00549, zDot12+2:-0.00677, zDot13+2:-0.00907];[c3+1:-0.00303, c4+1:-0.00218, c5+1:-0.00365, c6+1:-0.00090, c7+1:-0.00530, c8+1:-0.00301, c9+1:-0.00731, c10+1:-0.00992, c11+1:-0.01030, c12+1:-0.00980]}	{10176@[y1+1:-7.80, y2+1:1.52, y3+1:-3.03, y4+1:-7.05, y5+1:-0.62, y7+1:-2.81, y8+1:-7.97, y9+1:-4.25, y10+1:-6.13, y11+2:-3.92];[b3+1:-3.71, b4+1:-3.38, b5+1:-3.71, b6+1:-4.46, b7+1:-3.75, b8+1:-2.70, b9+1:-2.34, b10+1:-7.70, b11+1:5.66, b12+1:-11.53];[D109+1:-7.63, D115+1:-2.48, D126+1:-5.65, D138+1:-6.12, D144+1:-6.47, D168+1:-5.18, D186+1:-3.26, D204+1:-4.77, D366+1:-2.82]}{10178@[b4+1:1.35, b10+1:-4.14];[(M0-162.05)+2:-3.95, (M0-365.13)+2:-5.84];[D186+1:-12.10, D204+1:-10.33, D366+1:-5.44];[zDot2+1:-2.80, zDot3+1:-5.01, zDot4+1:3.83, zDot5+1:-3.24, zDot6+1:-5.49, zDot8+1:-7.79, zDot9+1:-6.45, zDot10+1:-9.71, zDot11+1:-2.89, zDot12+2:-3.40, zDot13+2:-4.37];[c3+1:-9.23, c4+1:-5.24, c5+1:-7.09, c6+1:-1.46, c7+1:-4.90, c8+1:-2.51, c9+1:-5.58, c10+1:-7.04, c11+1:-6.88, c12+1:-4.99]}	{10176@[y1+1:5408, y2+1:9839, y3+1:20104, y4+1:17016, y5+1:24419, y7+1:26289, y8+1:92504, y9+1:44839, y10+1:91497, y11+2:164311];[b3+1:73020, b4+1:48892, b5+1:54140, b6+1:19557, b7+1:10513, b8+1:29150, b9+1:27588, b10+1:22603, b11+1:6923, b12+1:11315];[D109+1:8919, D115+1:3575, D126+1:465530, D138+1:281578, D144+1:327089, D168+1:171441, D186+1:917382, D204+1:1351990, D366+1:294086]}{10178@[b4+1:4228, b10+1:25790];[(M0-162.05)+2:40310, (M0-365.13)+2:132323];[D186+1:10491, D204+1:41708, D366+1:31398];[zDot2+1:11338, zDot3+1:29504, zDot4+1:12284, zDot5+1:33572, zDot6+1:33504, zDot8+1:33352, zDot9+1:50679, zDot10+1:26710, zDot11+1:5223, zDot12+2:19043, zDot13+2:148097];[c3+1:76870, c4+1:68419, c5+1:55707, c6+1:12745, c7+1:81024, c8+1:51738, c9+1:32750, c10+1:62781, c11+1:22000, c12+1:73433]}	{10176@29}{10178@28}	T	0	0	0	20.1812	2.0254	12.2636	2	8	730.264	H2N2	FALSE	0.860861	(N(H)),(N(H))	Level1	[7,H1N1,0.998][12,H1N1,1.000]	[168,H1N1,0.998][173,H1N1,1.000]	{@10[7-1,12-1]}	{@1[1,0.000]}{@2[1,0.000]}{@4[1,0.000]}{@6[1,0.002]}{@7[1,0.998]}{@10[1,0.000]}{@11[1,0.000]}{@12[1,1.000]}
-55CV	8791	20.1352	8772	439.201	3	1314.58	O00592	Homo sapiens	Podocalyxin	[202 to 211]	TSSGHDHLMK	P,I	T[O-Glycosylation:N1 on X]SSGHDHLMK	1	1314.59	44.543	0	{8791@[y1+1, y2+1, y3+1, y4+1, y5+1, y6+1, y7+2, y8+1, y9+1];[b2+1, b3+1, b4+1, b5+1, b6+1, b7+1, b8+1, b9+1];[(M0-203.08)+2];[D126+1, D138+1, D144+1, D168+1, D186+1, D204+1]}{8793@[y1+1, y2+1, y5+1, y6+1, y7+1, y8+1, y9+1];[(M0-203.08)+2];[D126+1, D138+1, D144+1, D168+1, D186+1, D204+1];[c1+1, c2+1, c3+1, c4+1, c5+1, c6+1, c7+1, c8+1, c9+2];[zDot2+1, zDot3+1, zDot4+1, zDot5+1, zDot6+1, zDot7+1, zDot8+1, zDot9+1, zDot10+1]}	{8791@[y1+1:147.11221, y2+1:278.15245, y3+1:391.23680, y4+1:528.29486, y5+1:643.32097, y6+1:780.37763, y7+2:419.20371, y8+1:924.43190, y9+1:1011.46331];[b2+1:189.08611, b3+1:276.11902, b4+1:333.13779, b5+1:470.20003, b6+1:585.22444, b7+1:722.28351, b8+1:835.36700, b9+1:966.40521];[(M0-203.08)+2:556.75980];[D126+1:126.05427, D138+1:138.05441, D144+1:144.06467, D168+1:168.06504, D186+1:186.07521, D204+1:204.08597]}{8793@[y1+1:147.11169, y2+1:278.15196, y5+1:643.32019, y6+1:780.37528, y7+1:837.39983, y8+1:924.42963, y9+1:1011.45724];[(M0-203.08)+2:556.75900];[D126+1:126.05382, D138+1:138.05391, D144+1:144.06436, D168+1:168.06471, D186+1:186.07477, D204+1:204.08533];[c1+1:322.16016, c2+1:409.19102, c3+1:496.22263, c4+1:553.24585, c5+1:690.30283, c6+1:805.32807, c7+1:942.38495, c8+1:1055.46799, c9+2:593.75938];[zDot2+1:262.13446, zDot3+1:375.21725, zDot4+1:512.27563, zDot5+1:627.30168, zDot6+1:764.35868, zDot7+1:821.38177, zDot8+1:908.41161, zDot9+1:995.44155, zDot10+1:1299.57385]}	{8791@[y1+1:-0.00059, y2+1:-0.00084, y3+1:-0.00056, y4+1:-0.00141, y5+1:-0.00224, y6+1:-0.00449, y7+2:-0.00343, y8+1:-0.00372, y9+1:-0.00433];[b2+1:-0.00088, b3+1:0.00001, b4+1:-0.00269, b5+1:0.00065, b6+1:-0.00189, b7+1:-0.00174, b8+1:-0.00231, b9+1:-0.00458];[(M0-203.08)+2:-0.00300];[D126+1:-0.00067, D138+1:-0.00053, D144+1:-0.00085, D168+1:-0.00048, D186+1:-0.00087, D204+1:-0.00068]}{8793@[y1+1:-0.00111, y2+1:-0.00133, y5+1:-0.00302, y6+1:-0.00684, y7+1:-0.00375, y8+1:-0.00599, y9+1:-0.01040];[(M0-203.08)+2:-0.00459];[D126+1:-0.00113, D138+1:-0.00104, D144+1:-0.00115, D168+1:-0.00080, D186+1:-0.00131, D204+1:-0.00131];[c1+1:-0.00072, c2+1:-0.00188, c3+1:-0.00231, c4+1:-0.00055, c5+1:-0.00248, c6+1:-0.00418, c7+1:-0.00621, c8+1:-0.00723, c9+2:-0.00422];[zDot2+1:-0.00010, zDot3+1:-0.00137, zDot4+1:-0.00192, zDot5+1:-0.00281, zDot6+1:-0.00472, zDot7+1:-0.00308, zDot8+1:-0.00528, zDot9+1:-0.00737, zDot10+1:-0.00211]}	{8791@[y1+1:-4.04, y2+1:-3.02, y3+1:-1.43, y4+1:-2.67, y5+1:-3.48, y6+1:-5.76, y7+2:-4.10, y8+1:-4.02, y9+1:-4.28];[b2+1:-4.67, b3+1:0.02, b4+1:-8.09, b5+1:1.38, b6+1:-3.24, b7+1:-2.41, b8+1:-2.77, b9+1:-4.74];[(M0-203.08)+2:-2.70];[D126+1:-5.37, D138+1:-3.89, D144+1:-5.94, D168+1:-2.85, D186+1:-4.68, D204+1:-3.34]}{8793@[y1+1:-7.60, y2+1:-4.79, y5+1:-4.70, y6+1:-8.78, y7+1:-4.49, y8+1:-6.48, y9+1:-10.29];[(M0-203.08)+2:-4.13];[D126+1:-9.03, D138+1:-7.57, D144+1:-8.07, D168+1:-4.81, D186+1:-7.07, D204+1:-6.46];[c1+1:-2.24, c2+1:-4.61, c3+1:-4.65, c4+1:-0.99, c5+1:-3.60, c6+1:-5.19, c7+1:-6.59, c8+1:-6.86, c9+2:-3.56];[zDot2+1:-0.40, zDot3+1:-3.67, zDot4+1:-3.75, zDot5+1:-4.48, zDot6+1:-6.18, zDot7+1:-3.76, zDot8+1:-5.82, zDot9+1:-7.41, zDot10+1:-1.63]}	{8791@[y1+1:250580, y2+1:264343, y3+1:74685, y4+1:151708, y5+1:112909, y6+1:92353, y7+2:88071, y8+1:289356, y9+1:56734];[b2+1:131049, b3+1:5435, b4+1:4572, b5+1:42292, b6+1:117491, b7+1:207099, b8+1:228522, b9+1:201801];[(M0-203.08)+2:1450600];[D126+1:720297, D138+1:413207, D144+1:443355, D168+1:120531, D186+1:393319, D204+1:197337]}{8793@[y1+1:5629, y2+1:27668, y5+1:15986, y6+1:58533, y7+1:28781, y8+1:29017, y9+1:37810];[(M0-203.08)+2:593284];[D126+1:59909, D138+1:12363, D144+1:16542, D168+1:6855, D186+1:65039, D204+1:140703];[c1+1:14320, c2+1:84081, c3+1:41751, c4+1:77933, c5+1:299025, c6+1:125621, c7+1:195731, c8+1:75649, c9+2:209562];[zDot2+1:4071, zDot3+1:22909, zDot4+1:82099, zDot5+1:123467, zDot6+1:84451, zDot7+1:51117, zDot8+1:191909, zDot9+1:46931, zDot10+1:23164]}	{8791@24}{8793@32}	T	0	0	0	17.2837	2.16738	12.1961	1	3	203.079	N1	FALSE	0.991908	(N)	Level1	[1,N1,0.997]	[202,N1,0.997]	{@0[1-0]}	{@1[0,0.997]}{@2[0,0.003]}{@3[0,0.000]}
-55CV	9897	23.7231	9875	503.234	3	1506.68	O00592	Homo sapiens	Podocalyxin	[334 to 343]	TVAHESNWAK	P,C	T[O-Glycosylation:H1N1 on X]VAHESNWAK	1	1506.68	44.4115	0	{9897@[y1+1, y2+1, y3+1, y5+1, y6+1, y7+1, y8+1];[b2+1, b3+1, b4+1, b5+1, b6+1, b7+1, b8+1, b9+1];[(M0-365.13)+1];[D126+1, D138+1, D144+1, D168+1, D186+1, D204+1, D366+1]}{9899@[y1+1, y2+1, y3+1, y5+1, y7+1, y8+1];[b3+1];[(M0-162.05)+3, (M0-365.13)+2];[D186+1, D204+1, D366+1];[c1+1, c2+1, c3+1, c4+1, c5+1, c6+1, c7+1, c8+1, c9+1];[zDot1+1, zDot2+1, zDot3+1, zDot4+1, zDot5+1, zDot6+1, zDot7+1, zDot8+1, zDot9+1, zDot10+2]}	{9897@[y1+1:147.11198, y2+1:218.14925, y3+1:404.22681, y5+1:605.30286, y6+1:734.34387, y7+1:871.40228, y8+1:942.43853];[b2+1:201.12234, b3+1:272.15997, b4+1:409.21896, b5+1:538.26086, b6+1:625.29578, b7+1:739.33228, b8+1:925.41272, b9+1:996.44738];[(M0-365.13)+1:1142.55583];[D126+1:126.05423, D138+1:138.05404, D144+1:144.06458, D168+1:168.06471, D186+1:186.07536, D204+1:204.08572, D366+1:366.13806]}{9899@[y1+1:147.11171, y2+1:218.14935, y3+1:404.22919, y5+1:605.30473, y7+1:871.40405, y8+1:942.44391];[b3+1:272.15982];[(M0-162.05)+3:449.21843, (M0-365.13)+2:571.78347];[D186+1:186.07506, D204+1:204.08580, D366+1:366.13867];[c1+1:484.21390, c2+1:583.28327, c3+1:654.31946, c4+1:791.37775, c5+1:920.42032, c6+1:1007.45209, c7+1:1121.49316, c8+1:1307.57405, c9+1:1378.61190];[zDot1+1:131.09288, zDot2+1:202.13062, zDot3+1:388.21046, zDot4+1:502.25181, zDot5+1:589.28544, zDot6+1:718.32800, zDot7+1:855.38691, zDot8+1:926.42298, zDot9+1:1025.48999, zDot10+2:746.34050]}	{9897@[y1+1:-0.00082, y2+1:-0.00067, y3+1:-0.00242, y5+1:-0.00133, y6+1:-0.00291, y7+1:-0.00342, y8+1:-0.00427];[b2+1:-0.00103, b3+1:-0.00051, b4+1:-0.00043, b5+1:-0.00112, b6+1:0.00176, b7+1:-0.00467, b8+1:-0.00354, b9+1:-0.00599];[(M0-365.13)+1:-0.00306];[D126+1:-0.00071, D138+1:-0.00091, D144+1:-0.00094, D168+1:-0.00080, D186+1:-0.00071, D204+1:-0.00092, D366+1:-0.00140]}{9899@[y1+1:-0.00109, y2+1:-0.00056, y3+1:-0.00004, y5+1:0.00054, y7+1:-0.00164, y8+1:0.00110];[b3+1:-0.00066];[(M0-162.05)+3:0.00246, (M0-365.13)+2:0.00076];[D186+1:-0.00102, D204+1:-0.00085, D366+1:-0.00080];[c1+1:0.00020, c2+1:0.00117, c3+1:0.00024, c4+1:-0.00038, c5+1:-0.00041, c6+1:-0.00067, c7+1:-0.00252, c8+1:-0.00095, c9+1:-0.00021];[zDot1+1:-0.00120, zDot2+1:-0.00058, zDot3+1:-0.00005, zDot4+1:-0.00163, zDot5+1:-0.00002, zDot6+1:-0.00005, zDot7+1:-0.00006, zDot8+1:-0.00111, zDot9+1:-0.00251, zDot10+2:0.00136]}	{9897@[y1+1:-5.61, y2+1:-3.09, y3+1:-6.01, y5+1:-2.20, y6+1:-3.97, y7+1:-3.92, y8+1:-4.54];[b2+1:-5.16, b3+1:-1.88, b4+1:-1.06, b5+1:-2.09, b6+1:2.82, b7+1:-6.32, b8+1:-3.83, b9+1:-6.02];[(M0-365.13)+1:-2.68];[D126+1:-5.71, D138+1:-6.62, D144+1:-6.58, D168+1:-4.81, D186+1:-3.85, D204+1:-4.55, D366+1:-3.85]}{9899@[y1+1:-7.49, y2+1:-2.60, y3+1:-0.11, y5+1:0.89, y7+1:-1.88, y8+1:1.17];[b3+1:-2.44];[(M0-162.05)+3:1.83, (M0-365.13)+2:0.66];[D186+1:-5.50, D204+1:-4.17, D366+1:-2.19];[c1+1:0.42, c2+1:2.00, c3+1:0.36, c4+1:-0.48, c5+1:-0.44, c6+1:-0.66, c7+1:-2.25, c8+1:-0.73, c9+1:-0.15];[zDot1+1:-9.22, zDot2+1:-2.88, zDot3+1:-0.12, zDot4+1:-3.25, zDot5+1:-0.04, zDot6+1:-0.08, zDot7+1:-0.07, zDot8+1:-1.19, zDot9+1:-2.45, zDot10+2:0.92]}	{9897@[y1+1:35093, y2+1:24110, y3+1:5702, y5+1:41920, y6+1:72578, y7+1:70346, y8+1:118677];[b2+1:62383, b3+1:15136, b4+1:19446, b5+1:18440, b6+1:6911, b7+1:19309, b8+1:33810, b9+1:35410];[(M0-365.13)+1:173877];[D126+1:395400, D138+1:50831, D144+1:44233, D168+1:19074, D186+1:62660, D204+1:140462, D366+1:16703]}{9899@[y1+1:2648, y2+1:4732, y3+1:4539, y5+1:10020, y7+1:4491, y8+1:5009];[b3+1:9361];[(M0-162.05)+3:12864, (M0-365.13)+2:108649];[D186+1:5436, D204+1:14847, D366+1:20364];[c1+1:3525, c2+1:12000, c3+1:26923, c4+1:66263, c5+1:58687, c6+1:38893, c7+1:38434, c8+1:26198, c9+1:29844];[zDot1+1:3352, zDot2+1:3838, zDot3+1:20685, zDot4+1:26763, zDot5+1:61996, zDot6+1:59544, zDot7+1:30295, zDot8+1:19855, zDot9+1:11147, zDot10+2:5618]}	{9897@23}{9899@31}	T	0	0	0	18.2849	3.08015	10.1685	1	2	365.132	H1N1	FALSE	1.22026	(N(H))	Level1	[1,H1N1,1.000]	[334,H1N1,1.000]	{@1[1-1]}	{@1[1,1.000]}{@6[1,0.000]}
-55CV	8695	19.8097	8671	493.219	3	1476.64	O00592	Homo sapiens	Podocalyxin	[202 to 211]	TSSGHDHLMK	P,I	T[O-Glycosylation:H1N1 on X]SSGHDHLMK	1	1476.64	44.3635	0	{8695@[y1+1, y2+1, y3+1, y4+1, y5+1, y6+1, y7+1, y8+1, y9+2];[b2+1, b3+1, b4+1, b5+1, b6+1, b7+1, b8+1, b9+1];[(M0-365.13)+1];[D109+1, D115+1, D126+1, D138+1, D144+1, D168+1, D186+1, D204+1, D366+1]}{8697@[y1+1, y2+1, y3+1, y4+1, y5+1, y6+1, y7+1, y8+1];[(M0-162.05)+3, (M0-365.13)+2];[D126+1, D138+1, D144+1, D168+1, D186+1, D204+1, D366+1];[c1+1, c2+1, c4+1, c5+1, c6+1, c7+1, c8+1, c9+1];[zDot3+1, zDot4+1, zDot5+1, zDot6+1, zDot7+1, zDot8+1, zDot9+1, zDot10+1]}	{8695@[y1+1:147.11179, y2+1:278.15247, y3+1:391.23611, y4+1:528.29474, y5+1:643.31981, y6+1:780.37583, y7+1:837.39337, y8+1:924.43113, y9+2:506.23450];[b2+1:189.08607, b3+1:276.11829, b4+1:333.13940, b5+1:470.19839, b6+1:585.22370, b7+1:722.28079, b8+1:835.36500, b9+1:966.40313];[(M0-365.13)+1:1112.50686];[D109+1:109.02765, D115+1:115.03819, D126+1:126.05419, D138+1:138.05429, D144+1:144.06479, D168+1:168.06483, D186+1:186.07515, D204+1:204.08574, D366+1:366.13794]}{8697@[y1+1:147.11115, y2+1:278.15112, y3+1:391.23340, y4+1:528.29321, y5+1:643.31689, y6+1:780.37671, y7+1:837.40014, y8+1:924.42725];[(M0-162.05)+3:439.20068, (M0-365.13)+2:556.75937];[D126+1:126.05331, D138+1:138.05319, D144+1:144.06403, D168+1:168.06468, D186+1:186.07423, D204+1:204.08463, D366+1:366.13755];[c1+1:484.21164, c2+1:571.24389, c4+1:715.29776, c5+1:852.35575, c6+1:967.38121, c7+1:1104.44019, c8+1:1217.52413, c9+1:1348.56489];[zDot3+1:375.21644, zDot4+1:512.27596, zDot5+1:627.30256, zDot6+1:764.36042, zDot7+1:821.38306, zDot8+1:908.41339, zDot9+1:995.44641, zDot10+1:1461.63123]}	{8695@[y1+1:-0.00102, y2+1:-0.00082, y3+1:-0.00124, y4+1:-0.00153, y5+1:-0.00340, y6+1:-0.00629, y7+1:-0.01021, y8+1:-0.00448, y9+2:-0.00592];[b2+1:-0.00092, b3+1:-0.00073, b4+1:-0.00107, b5+1:-0.00100, b6+1:-0.00263, b7+1:-0.00445, b8+1:-0.00430, b9+1:-0.00666];[(M0-365.13)+1:-0.00846];[D109+1:-0.00075, D115+1:-0.00076, D126+1:-0.00075, D138+1:-0.00066, D144+1:-0.00072, D168+1:-0.00069, D186+1:-0.00093, D204+1:-0.00091, D366+1:-0.00153]}{8697@[y1+1:-0.00166, y2+1:-0.00217, y3+1:-0.00395, y4+1:-0.00305, y5+1:-0.00631, y6+1:-0.00541, y7+1:-0.00345, y8+1:-0.00837];[(M0-162.05)+3:-0.00719, (M0-365.13)+2:-0.00385];[D126+1:-0.00163, D138+1:-0.00175, D144+1:-0.00149, D168+1:-0.00083, D186+1:-0.00184, D204+1:-0.00202, D366+1:-0.00191];[c1+1:-0.00205, c2+1:-0.00183, c4+1:-0.00146, c5+1:-0.00237, c6+1:-0.00386, c7+1:-0.00380, c8+1:-0.00391, c9+1:-0.00364];[zDot3+1:-0.00219, zDot4+1:-0.00158, zDot5+1:-0.00192, zDot6+1:-0.00298, zDot7+1:-0.00180, zDot8+1:-0.00350, zDot9+1:-0.00251, zDot10+1:0.00244]}	{8695@[y1+1:-6.97, y2+1:-2.97, y3+1:-3.17, y4+1:-2.90, y5+1:-5.29, y6+1:-8.07, y7+1:-12.21, y8+1:-4.85, y9+2:-5.86];[b2+1:-4.87, b3+1:-2.64, b4+1:-3.23, b5+1:-2.14, b6+1:-4.50, b7+1:-6.17, b8+1:-5.16, b9+1:-6.90];[(M0-365.13)+1:-7.61];[D109+1:-6.92, D115+1:-6.70, D126+1:-6.01, D138+1:-4.78, D144+1:-5.06, D168+1:-4.12, D186+1:-5.01, D204+1:-4.47, D366+1:-4.18]}{8697@[y1+1:-11.36, y2+1:-7.82, y3+1:-10.13, y4+1:-5.79, y5+1:-9.83, y6+1:-6.94, y7+1:-4.12, y8+1:-9.06];[(M0-162.05)+3:-5.47, (M0-365.13)+2:-3.47];[D126+1:-13.05, D138+1:-12.80, D144+1:-10.42, D168+1:-5.00, D186+1:-9.96, D204+1:-9.95, D366+1:-5.24];[c1+1:-4.25, c2+1:-3.21, c4+1:-2.04, c5+1:-2.79, c6+1:-4.00, c7+1:-3.44, c8+1:-3.21, c9+1:-2.70];[zDot3+1:-5.85, zDot4+1:-3.09, zDot5+1:-3.07, zDot6+1:-3.90, zDot7+1:-2.20, zDot8+1:-3.85, zDot9+1:-2.52, zDot10+1:1.67]}	{8695@[y1+1:182496, y2+1:164330, y3+1:45897, y4+1:133779, y5+1:89076, y6+1:57763, y7+1:114785, y8+1:213783, y9+2:184228];[b2+1:98155, b3+1:3861, b4+1:5284, b5+1:43507, b6+1:102521, b7+1:112366, b8+1:204399, b9+1:217522];[(M0-365.13)+1:474962];[D109+1:14315, D115+1:3884, D126+1:729631, D138+1:387561, D144+1:426644, D168+1:153608, D186+1:584300, D204+1:441668, D366+1:23053]}{8697@[y1+1:4817, y2+1:17268, y3+1:8475, y4+1:15368, y5+1:16617, y6+1:20410, y7+1:38284, y8+1:32930];[(M0-162.05)+3:157730, (M0-365.13)+2:461698];[D126+1:28099, D138+1:5668, D144+1:5900, D168+1:7958, D186+1:43807, D204+1:72889, D366+1:39858];[c1+1:28508, c2+1:96404, c4+1:151998, c5+1:243313, c6+1:238368, c7+1:331834, c8+1:94953, c9+1:60606];[zDot3+1:27786, zDot4+1:145992, zDot5+1:85459, zDot6+1:133702, zDot7+1:37493, zDot8+1:136743, zDot9+1:43292, zDot10+1:20846]}	{8695@27}{8697@33}	T	0	0	0	15.2485	3.0794	16.1745	1	3	365.132	H1N1	FALSE	0.914228	(N(H))	Level1	[1,H1N1,1.000]	[202,H1N1,1.000]	{@1[1-1]}	{@1[1,1.000]}{@2[1,0.000]}{@3[1,0.000]}
-55CV	11088	27.4645	11059	600.265	3	1797.77	O00592	Homo sapiens	Podocalyxin	[334 to 343]	TVAHESNWAK	P,C	T[O-Glycosylation:H1N1A1 on X]VAHESNWAK	1	1797.78	44.3523	0	{11088@[y1+1, y2+1, y4+1, y5+1, y6+1, y7+2, y8+1];[b2+1, b3+1, b4+1, b5+1, b7+1, b8+1, b9+1];[(M0-453.15)+2, (M0-656.23)+2];[D109+1, D126+1, D138+1, D144+1, D168+1, D186+1, D204+1, D274+1, D292+1, D366+1]}{11090@[y2+1, y3+1, y4+1, y5+1, y6+1, y8+1];[b3+1];[(M0-291.10)+1, (M0-453.15)+2, (M0-656.23)+2];[D274+1, D292+1];[c1+1, c2+1, c3+1, c4+1, c5+1, c6+1, c7+1, c8+1, c9+1];[zDot2+1, zDot3+1, zDot4+1, zDot5+1, zDot6+1, zDot7+1, zDot8+1, zDot9+1, zDot10+1]}	{11088@[y1+1:147.11201, y2+1:218.14882, y4+1:518.27112, y5+1:605.30256, y6+1:734.34238, y7+2:436.20610, y8+1:942.43968];[b2+1:201.12262, b3+1:272.15970, b4+1:409.21820, b5+1:538.26123, b7+1:739.33008, b8+1:925.41275, b9+1:996.44855];[(M0-453.15)+2:673.32111, (M0-656.23)+2:571.78197];[D109+1:109.02748, D126+1:126.05414, D138+1:138.05423, D144+1:144.06497, D168+1:168.06510, D186+1:186.07546, D204+1:204.08607, D274+1:274.09152, D292+1:292.10213, D366+1:366.13926]}{11090@[y2+1:218.14975, y3+1:404.22853, y4+1:518.27570, y5+1:605.30225, y6+1:734.34363, y8+1:942.44965];[b3+1:272.15930];[(M0-291.10)+1:1507.68738, (M0-453.15)+2:673.32200, (M0-656.23)+2:571.78095];[D274+1:274.09079, D292+1:292.10161];[c1+1:775.30811, c2+1:874.37714, c3+1:945.40930, c4+1:1082.47028, c5+1:1211.51214, c6+1:1298.54456, c7+1:1412.58651, c8+1:1598.66793, c9+1:1669.70306];[zDot2+1:202.12973, zDot3+1:388.20984, zDot4+1:502.25320, zDot5+1:589.28391, zDot6+1:718.32620, zDot7+1:855.38375, zDot8+1:926.42136, zDot9+1:1025.49004, zDot10+1:1782.77039]}	{11088@[y1+1:-0.00079, y2+1:-0.00110, y4+1:-0.00104, y5+1:-0.00163, y6+1:-0.00440, y7+2:-0.00077, y8+1:-0.00313];[b2+1:-0.00075, b3+1:-0.00078, b4+1:-0.00119, b5+1:-0.00076, b7+1:-0.00687, b8+1:-0.00350, b9+1:-0.00482];[(M0-453.15)+2:-0.00333, (M0-656.23)+2:-0.00223];[D109+1:-0.00092, D126+1:-0.00081, D138+1:-0.00072, D144+1:-0.00054, D168+1:-0.00041, D186+1:-0.00061, D204+1:-0.00057, D274+1:-0.00061, D292+1:-0.00056, D366+1:-0.00021]}{11090@[y2+1:-0.00017, y3+1:-0.00071, y4+1:0.00354, y5+1:-0.00194, y6+1:-0.00315, y8+1:0.00684];[b3+1:-0.00118];[(M0-291.10)+1:-0.00371, (M0-453.15)+2:-0.00155, (M0-656.23)+2:-0.00427];[D274+1:-0.00134, D292+1:-0.00108];[c1+1:-0.00101, c2+1:-0.00039, c3+1:-0.00534, c4+1:-0.00327, c5+1:-0.00401, c6+1:-0.00362, c7+1:-0.00459, c8+1:-0.00248, c9+1:-0.00447];[zDot2+1:-0.00146, zDot3+1:-0.00067, zDot4+1:-0.00023, zDot5+1:-0.00155, zDot6+1:-0.00185, zDot7+1:-0.00322, zDot8+1:-0.00272, zDot9+1:-0.00246, zDot10+1:0.00260]}	{11088@[y1+1:-5.40, y2+1:-5.06, y4+1:-2.01, y5+1:-2.69, y6+1:-6.01, y7+2:-0.89, y8+1:-3.32];[b2+1:-3.74, b3+1:-2.89, b4+1:-2.92, b5+1:-1.41, b7+1:-9.30, b8+1:-3.79, b9+1:-4.84];[(M0-453.15)+2:-2.48, (M0-656.23)+2:-1.95];[D109+1:-8.47, D126+1:-6.46, D138+1:-5.23, D144+1:-3.80, D168+1:-2.48, D186+1:-3.32, D204+1:-2.82, D274+1:-2.22, D292+1:-1.92, D366+1:-0.56]}{11090@[y2+1:-0.77, y3+1:-1.75, y4+1:6.84, y5+1:-3.21, y6+1:-4.30, y8+1:7.27];[b3+1:-4.36];[(M0-291.10)+1:-2.46, (M0-453.15)+2:-1.15, (M0-656.23)+2:-3.74];[D274+1:-4.89, D292+1:-3.70];[c1+1:-1.30, c2+1:-0.45, c3+1:-5.65, c4+1:-3.03, c5+1:-3.31, c6+1:-2.79, c7+1:-3.25, c8+1:-1.55, c9+1:-2.68];[zDot2+1:-7.28, zDot3+1:-1.73, zDot4+1:-0.46, zDot5+1:-2.63, zDot6+1:-2.59, zDot7+1:-3.76, zDot8+1:-2.94, zDot9+1:-2.40, zDot10+1:1.46]}	{11088@[y1+1:21946, y2+1:16486, y4+1:8865, y5+1:33993, y6+1:46371, y7+2:47922, y8+1:94252];[b2+1:33103, b3+1:13387, b4+1:14068, b5+1:21792, b7+1:29644, b8+1:51781, b9+1:62253];[(M0-453.15)+2:168943, (M0-656.23)+2:1326552];[D109+1:6292, D126+1:320951, D138+1:135196, D144+1:130607, D168+1:87496, D186+1:397931, D204+1:438239, D274+1:1093753, D292+1:210886, D366+1:108685]}{11090@[y2+1:5989, y3+1:8085, y4+1:4707, y5+1:34183, y6+1:6420, y8+1:6798];[b3+1:19042];[(M0-291.10)+1:61717, (M0-453.15)+2:146346, (M0-656.23)+2:12485];[D274+1:117687, D292+1:73968];[c1+1:39882, c2+1:24562, c3+1:14416, c4+1:135128, c5+1:149985, c6+1:78920, c7+1:76140, c8+1:70511, c9+1:54331];[zDot2+1:31140, zDot3+1:27609, zDot4+1:30681, zDot5+1:110930, zDot6+1:107263, zDot7+1:16858, zDot8+1:27383, zDot9+1:39881, zDot10+1:24501]}	{11088@26}{11090@30}	T	0	0	0	17.228	5.15384	12.2683	1	2	656.228	H1N1A1	FALSE	0.989797	(N(H(A)))	Level1	[1,H1N1A1,1.000]	[334,H1N1A1,1.000]	{@7[1-4]}	{@1[4,1.000]}{@6[4,0.000]}
-55CV	11717	29.2773	11687	673.967	3	2018.88	O00592	Homo sapiens	Podocalyxin	[162 to 174]	SSHSVTTDLTSTK	K,A	SSHSVTTDLTS[O-Glycosylation:H1N1A1 on X]TK	1	2018.89	44.3415	0	{11717@[y1+1, y2+1, y3+1, y4+1, y5+1, y7+1, y8+1, y9+1, y10+1, y11+2];[b3+1, b4+1, b5+1, b6+1, b7+1, b8+1, b9+1, b10+1];[(M0-453.15)+2, (M0-656.23)+1];[D126+1, D138+1, D144+1, D168+1, D186+1, D204+1, D274+1, D292+1, D366+1]}{11719@[b3+1];[(M0-291.10)+2, (M0-453.15)+2, (M0-656.23)+2];[D204+1, D274+1, D292+1, D366+1];[zDot2+1, zDot3+1, zDot5+1, zDot6+1, zDot8+1, zDot9+1, zDot10+1, zDot11+1, zDot12+2, zDot13+2];[c3+1, c4+1, c5+1, c6+1, c7+1, c8+1, c9+1, c10+1, c11+1, c12+2]}	{11717@[y1+1:147.11229, y2+1:248.15877, y3+1:335.19080, y4+1:436.24060, y5+1:549.32324, y7+1:765.39276, y8+1:866.44131, y9+1:965.50927, y10+1:1052.54119, y11+2:595.30394];[b3+1:312.12900, b4+1:399.16141, b5+1:498.23026, b6+1:599.27765, b7+1:700.32391, b8+1:815.34945, b9+1:928.43274, b10+1:1029.47571];[(M0-453.15)+2:783.87565, (M0-656.23)+1:1363.66325];[D126+1:126.05401, D138+1:138.05426, D144+1:144.06459, D168+1:168.06464, D186+1:186.07514, D204+1:204.08587, D274+1:274.09142, D292+1:292.10230, D366+1:366.13862]}{11719@[b3+1:312.12805];[(M0-291.10)+2:864.90601, (M0-453.15)+2:783.88039, (M0-656.23)+2:682.33962];[D204+1:204.08578, D274+1:274.09197, D292+1:292.10294, D366+1:366.13956];[zDot2+1:232.14075, zDot3+1:975.40233, zDot5+1:1189.53735, zDot6+1:1304.56781, zDot8+1:1506.65637, zDot9+1:1605.72221, zDot10+1:1692.74438, zDot11+1:1829.83301, zDot12+2:958.92748, zDot13+2:1002.44797];[c3+1:329.15735, c4+1:416.18958, c5+1:515.25897, c6+1:616.30546, c7+1:717.35428, c8+1:832.37976, c9+1:945.45581, c10+1:1046.51291, c11+1:1789.77024, c12+2:945.91559]}	{11717@[y1+1:-0.00051, y2+1:-0.00171, y3+1:-0.00172, y4+1:0.00041, y5+1:-0.00101, y7+1:-0.00611, y8+1:-0.00525, y9+1:-0.00570, y10+1:-0.00581, y11+2:-0.00530];[b3+1:-0.00125, b4+1:-0.00087, b5+1:-0.00043, b6+1:-0.00072, b7+1:-0.00213, b8+1:-0.00354, b9+1:-0.00431, b10+1:-0.00902];[(M0-453.15)+2:-0.00530, (M0-656.23)+1:-0.00671];[D126+1:-0.00094, D138+1:-0.00069, D144+1:-0.00093, D168+1:-0.00088, D186+1:-0.00093, D204+1:-0.00078, D274+1:-0.00071, D292+1:-0.00039, D366+1:-0.00085]}{11719@[b3+1:-0.00219];[(M0-291.10)+2:0.00260, (M0-453.15)+2:0.00418, (M0-656.23)+2:0.00200];[D204+1:-0.00086, D274+1:-0.00016, D292+1:0.00025, D366+1:0.00009];[zDot2+1:-0.00101, zDot3+1:0.00094, zDot5+1:0.00421, zDot6+1:0.00772, zDot8+1:0.00093, zDot9+1:-0.00164, zDot10+1:-0.01150, zDot11+1:0.01821, zDot12+2:0.00086, zDot13+2:0.00981];[c3+1:0.00055, c4+1:0.00075, c5+1:0.00174, c6+1:0.00054, c7+1:0.00168, c8+1:0.00022, c9+1:-0.00779, c10+1:0.00163, c11+1:-0.00067, c12+2:0.00530]}	{11717@[y1+1:-3.52, y2+1:-6.94, y3+1:-5.13, y4+1:0.94, y5+1:-1.84, y7+1:-8.00, y8+1:-6.06, y9+1:-5.91, y10+1:-5.52, y11+2:-4.46];[b3+1:-4.01, b4+1:-2.18, b5+1:-0.87, b6+1:-1.20, b7+1:-3.05, b8+1:-4.35, b9+1:-4.65, b10+1:-8.77];[(M0-453.15)+2:-3.39, (M0-656.23)+1:-4.93];[D126+1:-7.50, D138+1:-5.00, D144+1:-6.47, D168+1:-5.27, D186+1:-5.05, D204+1:-3.83, D274+1:-2.60, D292+1:-1.34, D366+1:-2.32]}{11719@[b3+1:-7.05];[(M0-291.10)+2:1.50, (M0-453.15)+2:2.67, (M0-656.23)+2:1.47];[D204+1:-4.24, D274+1:-0.59, D292+1:0.86, D366+1:0.25];[zDot2+1:-4.38, zDot3+1:0.96, zDot5+1:3.55, zDot6+1:5.93, zDot8+1:0.62, zDot9+1:-1.02, zDot10+1:-6.80, zDot11+1:9.96, zDot12+2:0.45, zDot13+2:4.90];[c3+1:1.69, c4+1:1.82, c5+1:3.38, c6+1:0.89, c7+1:2.35, c8+1:0.27, c9+1:-8.25, c10+1:1.56, c11+1:-0.38, c12+2:2.81]}	{11717@[y1+1:6315, y2+1:7558, y3+1:8254, y4+1:7867, y5+1:19604, y7+1:13692, y8+1:48679, y9+1:24588, y10+1:60908, y11+2:76693];[b3+1:39748, b4+1:24336, b5+1:27751, b6+1:9068, b7+1:6489, b8+1:18532, b9+1:13919, b10+1:15820];[(M0-453.15)+2:188546, (M0-656.23)+1:510173];[D126+1:77856, D138+1:56016, D144+1:52916, D168+1:37885, D186+1:183294, D204+1:237938, D274+1:624233, D292+1:133017, D366+1:50576]}{11719@[b3+1:1033];[(M0-291.10)+2:83826, (M0-453.15)+2:74765, (M0-656.23)+2:6049];[D204+1:2029, D274+1:30473, D292+1:30006, D366+1:1365];[zDot2+1:3355, zDot3+1:2650, zDot5+1:7144, zDot6+1:3784, zDot8+1:1644, zDot9+1:13877, zDot10+1:2674, zDot11+1:5083, zDot12+2:9605, zDot13+2:20904];[c3+1:9275, c4+1:28182, c5+1:2854, c6+1:2042, c7+1:15326, c8+1:15717, c9+1:4166, c10+1:21486, c11+1:10441, c12+2:32067]}	{11717@29}{11719@28}	T	0	0	0	19.1399	5.18112	13.2549	1	8	656.228	H1N1A1	FALSE	1.14117	(N(H(A)))	Level1	[11,H1N1A1,1.000]	[172,H1N1A1,1.000]	{@7[11-4]}	{@1[4,0.000]}{@2[4,0.000]}{@4[4,0.000]}{@6[4,0.000]}{@7[4,0.000]}{@10[4,0.000]}{@11[4,1.000]}{@12[4,0.000]}
-55CV	8667	19.725	8637	493.218	3	1476.63	O00592	Homo sapiens	Podocalyxin	[202 to 211]	TSSGHDHLMK	P,I	T[O-Glycosylation:H1N1 on X]SSGHDHLMK	1	1476.64	44.3344	0	{8667@[y1+1, y2+1, y3+1, y4+1, y5+1, y6+1, y7+2, y8+1, y9+1];[b2+1, b4+1, b5+1, b6+1, b7+1, b8+1, b9+1];[(M0-365.13)+1];[D109+1, D115+1, D126+1, D138+1, D144+1, D168+1, D186+1, D204+1, D366+1]}{8669@[y1+1, y2+1, y3+1, y4+1, y5+1, y6+1, y7+1, y8+1, y9+1];[(M0-162.05)+1, (M0-365.13)+2];[D126+1, D138+1, D144+1, D168+1, D186+1, D204+1, D366+1];[c1+1, c2+1, c4+1, c5+1, c6+1, c7+1, c8+1, c9+1];[zDot3+1, zDot4+1, zDot5+1, zDot6+1, zDot7+1, zDot8+1, zDot9+1, zDot10+1]}	{8667@[y1+1:147.11202, y2+1:278.15251, y3+1:391.23712, y4+1:528.29523, y5+1:643.32109, y6+1:780.37811, y7+2:419.20278, y8+1:924.43061, y9+1:1011.46509];[b2+1:189.08600, b4+1:333.14090, b5+1:470.19855, b6+1:585.22444, b7+1:722.28222, b8+1:835.36637, b9+1:966.40434];[(M0-365.13)+1:1112.50830];[D109+1:109.02757, D115+1:115.03792, D126+1:126.05403, D138+1:138.05438, D144+1:144.06459, D168+1:168.06482, D186+1:186.07536, D204+1:204.08599, D366+1:366.13797]}{8669@[y1+1:147.11105, y2+1:278.15097, y3+1:391.23386, y4+1:528.29480, y5+1:643.31812, y6+1:780.37372, y7+1:837.39953, y8+1:924.42557, y9+1:1011.45612];[(M0-162.05)+1:1315.59009, (M0-365.13)+2:556.75882];[D126+1:126.05331, D138+1:138.05452, D144+1:144.06367, D168+1:168.06438, D186+1:186.07424, D204+1:204.08463, D366+1:366.13734];[c1+1:484.21112, c2+1:571.24316, c4+1:715.29657, c5+1:852.35339, c6+1:967.37944, c7+1:1104.43771, c8+1:1217.52056, c9+1:1348.56212];[zDot3+1:375.21658, zDot4+1:512.27514, zDot5+1:627.30107, zDot6+1:764.35962, zDot7+1:821.38141, zDot8+1:908.41279, zDot9+1:995.44232, zDot10+1:1461.62500]}	{8667@[y1+1:-0.00078, y2+1:-0.00078, y3+1:-0.00023, y4+1:-0.00104, y5+1:-0.00212, y6+1:-0.00401, y7+2:-0.00529, y8+1:-0.00500, y9+1:-0.00255];[b2+1:-0.00098, b4+1:0.00042, b5+1:-0.00084, b6+1:-0.00189, b7+1:-0.00303, b8+1:-0.00294, b9+1:-0.00545];[(M0-365.13)+1:-0.00702];[D109+1:-0.00082, D115+1:-0.00104, D126+1:-0.00092, D138+1:-0.00056, D144+1:-0.00093, D168+1:-0.00070, D186+1:-0.00072, D204+1:-0.00066, D366+1:-0.00150]}{8669@[y1+1:-0.00175, y2+1:-0.00232, y3+1:-0.00350, y4+1:-0.00147, y5+1:-0.00509, y6+1:-0.00840, y7+1:-0.00406, y8+1:-0.01004, y9+1:-0.01152];[(M0-162.05)+1:-0.00460, (M0-365.13)+2:-0.00495];[D126+1:-0.00163, D138+1:-0.00043, D144+1:-0.00184, D168+1:-0.00114, D186+1:-0.00183, D204+1:-0.00202, D366+1:-0.00213];[c1+1:-0.00257, c2+1:-0.00256, c4+1:-0.00265, c5+1:-0.00473, c6+1:-0.00563, c7+1:-0.00627, c8+1:-0.00749, c9+1:-0.00641];[zDot3+1:-0.00205, zDot4+1:-0.00240, zDot5+1:-0.00342, zDot6+1:-0.00377, zDot7+1:-0.00345, zDot8+1:-0.00410, zDot9+1:-0.00659, zDot10+1:-0.00378]}	{8667@[y1+1:-5.35, y2+1:-2.80, y3+1:-0.59, y4+1:-1.97, y5+1:-3.29, y6+1:-5.14, y7+2:-6.33, y8+1:-5.41, y9+1:-2.53];[b2+1:-5.24, b4+1:1.28, b5+1:-1.79, b6+1:-3.24, b7+1:-4.19, b8+1:-3.52, b9+1:-5.65];[(M0-365.13)+1:-6.31];[D109+1:-7.63, D115+1:-9.11, D126+1:-7.32, D138+1:-4.11, D144+1:-6.47, D168+1:-4.17, D186+1:-3.89, D204+1:-3.23, D366+1:-4.10]}{8669@[y1+1:-11.98, y2+1:-8.37, y3+1:-8.96, y4+1:-2.78, y5+1:-7.93, y6+1:-10.78, y7+1:-4.85, y8+1:-10.87, y9+1:-11.41];[(M0-162.05)+1:-3.50, (M0-365.13)+2:-4.46];[D126+1:-13.05, D138+1:-3.11, D144+1:-12.87, D168+1:-6.82, D186+1:-9.91, D204+1:-9.95, D366+1:-5.83];[c1+1:-5.33, c2+1:-4.49, c4+1:-3.70, c5+1:-5.56, c6+1:-5.83, c7+1:-5.68, c8+1:-6.15, c9+1:-4.76];[zDot3+1:-5.47, zDot4+1:-4.70, zDot5+1:-5.46, zDot6+1:-4.94, zDot7+1:-4.21, zDot8+1:-4.52, zDot9+1:-6.63, zDot10+1:-2.59]}	{8667@[y1+1:139264, y2+1:154608, y3+1:43483, y4+1:112549, y5+1:82133, y6+1:59898, y7+2:51458, y8+1:179210, y9+1:21521];[b2+1:73544, b4+1:5240, b5+1:30261, b6+1:85957, b7+1:91392, b8+1:178639, b9+1:184454];[(M0-365.13)+1:404653];[D109+1:11924, D115+1:5594, D126+1:602178, D138+1:319743, D144+1:364833, D168+1:127217, D186+1:486726, D204+1:361566, D366+1:21120]}{8669@[y1+1:3366, y2+1:9108, y3+1:5342, y4+1:6661, y5+1:12332, y6+1:13542, y7+1:25868, y8+1:22803, y9+1:5344];[(M0-162.05)+1:2666, (M0-365.13)+2:234917];[D126+1:14130, D138+1:2807, D144+1:3246, D168+1:4020, D186+1:22472, D204+1:41724, D366+1:26575];[c1+1:15172, c2+1:69061, c4+1:94027, c5+1:150808, c6+1:148310, c7+1:220162, c8+1:58855, c9+1:45417];[zDot3+1:16509, zDot4+1:87435, zDot5+1:52934, zDot6+1:90609, zDot7+1:26712, zDot8+1:101682, zDot9+1:28968, zDot10+1:16016]}	{8667@26}{8669@34}	T	0	0	0	15.2511	3.05876	16.173	1	3	365.132	H1N1	FALSE	0.950002	(N(H))	Level1	[1,H1N1,1.000]	[202,H1N1,1.000]	{@1[1-1]}	{@1[1,1.000]}{@2[1,0.000]}{@3[1,0.000]}
-55CV	10545	25.7707	10527	590.613	3	1768.82	O00592	Homo sapiens	Podocalyxin	[162 to 174]	SSHSVTTDLTSTK	K,A	SSHSVTT[O-Glycosylation:N1 on X]DLTST[O-Glycosylation:N1 on X]K	2	1768.82	44.3251	0	{10545@[y1+1, y2+1, y3+1, y4+1, y5+1, y7+1, y8+1, y9+1, y10+1, y11+2];[b3+1, b4+1, b5+1, b6+1, b8+1, b9+1, b10+1, b11+1, b12+1];[(M0-203.08)+2];[D126+1, D138+1, D144+1, D168+1, D186+1, D204+1]}{10547@[y1+1];[b3+1, b5+1];[(M0-203.08)+2];[D186+1, D204+1];[c3+1, c4+1, c5+1, c6+1, c7+1, c8+1, c9+1, c10+1, c11+1, c12+1];[zDot3+1, zDot4+1, zDot5+1, zDot6+1, zDot7+1, zDot8+1, zDot9+1, zDot10+1, zDot11+2, zDot13+1]}	{10545@[y1+1:147.11169, y2+1:248.15779, y3+1:335.19141, y4+1:436.23730, y5+1:549.32227, y7+1:765.39264, y8+1:866.44244, y9+1:965.50957, y10+1:1052.53931, y11+2:595.30469];[b3+1:312.12955, b4+1:399.16132, b5+1:498.22915, b6+1:599.27502, b8+1:815.34393, b9+1:928.43182, b10+1:1029.48206, b11+1:1116.50403, b12+1:1217.55847];[(M0-203.08)+2:783.87366];[D126+1:126.05421, D138+1:138.05420, D144+1:144.06473, D168+1:168.06461, D186+1:186.07512, D204+1:204.08586]}{10547@[y1+1:147.11223];[b3+1:312.12943, b5+1:498.22604];[(M0-203.08)+2:783.87911];[D186+1:186.07507, D204+1:204.08607];[c3+1:329.15607, c4+1:416.18915, c5+1:515.25738, c6+1:616.30406, c7+1:920.43100, c8+1:1035.45693, c9+1:1148.54175, c10+1:1249.59143, c11+1:1336.61931, c12+1:1640.74940];[zDot3+1:522.25128, zDot4+1:623.30255, zDot5+1:736.38470, zDot6+1:851.41256, zDot7+1:1155.52864, zDot8+1:1256.58618, zDot9+1:1355.65415, zDot10+1:1442.68620, zDot11+2:790.37536, zDot13+1:1753.81348]}	{10545@[y1+1:-0.00111, y2+1:-0.00269, y3+1:-0.00110, y4+1:-0.00288, y5+1:-0.00199, y7+1:-0.00624, y8+1:-0.00412, y9+1:-0.00539, y10+1:-0.00769, y11+2:-0.00381];[b3+1:-0.00070, b4+1:-0.00096, b5+1:-0.00154, b6+1:-0.00334, b8+1:-0.00905, b9+1:-0.00523, b10+1:-0.00267, b11+1:-0.01273, b12+1:-0.00597];[(M0-203.08)+2:-0.00930];[D126+1:-0.00074, D138+1:-0.00075, D144+1:-0.00079, D168+1:-0.00091, D186+1:-0.00096, D204+1:-0.00079]}{10547@[y1+1:-0.00058];[b3+1:-0.00082, b5+1:-0.00464];[(M0-203.08)+2:0.00162];[D186+1:-0.00100, D204+1:-0.00057];[c3+1:-0.00073, c4+1:0.00033, c5+1:0.00014, c6+1:-0.00086, c7+1:-0.00096, c8+1:-0.00197, c9+1:-0.00122, c10+1:0.00078, c11+1:-0.00337, c12+1:-0.00033];[zDot3+1:-0.00188, zDot4+1:0.00172, zDot5+1:-0.00019, zDot6+1:0.00071, zDot7+1:-0.01025, zDot8+1:-0.00039, zDot9+1:-0.00083, zDot10+1:-0.00081, zDot11+2:-0.00249, zDot13+1:0.00350]}	{10545@[y1+1:-7.60, y2+1:-10.89, y3+1:-3.31, y4+1:-6.63, y5+1:-3.63, y7+1:-8.16, y8+1:-4.76, y9+1:-5.59, y10+1:-7.31, y11+2:-3.20];[b3+1:-2.24, b4+1:-2.41, b5+1:-3.10, b6+1:-5.59, b8+1:-11.12, b9+1:-5.64, b10+1:-2.60, b11+1:-11.41, b12+1:-4.90];[(M0-203.08)+2:-5.94];[D126+1:-5.92, D138+1:-5.45, D144+1:-5.51, D168+1:-5.45, D186+1:-5.17, D204+1:-3.87]}{10547@[y1+1:-3.94];[b3+1:-2.64, b5+1:-9.34];[(M0-203.08)+2:1.03];[D186+1:-5.42, D204+1:-2.82];[c3+1:-2.21, c4+1:0.78, c5+1:0.27, c6+1:-1.40, c7+1:-1.05, c8+1:-1.91, c9+1:-1.07, c10+1:0.63, c11+1:-2.52, c12+1:-0.20];[zDot3+1:-3.60, zDot4+1:2.76, zDot5+1:-0.26, zDot6+1:0.84, zDot7+1:-8.88, zDot8+1:-0.31, zDot9+1:-0.61, zDot10+1:-0.56, zDot11+2:-1.58, zDot13+1:1.99]}	{10545@[y1+1:4453, y2+1:5659, y3+1:13325, y4+1:10655, y5+1:17898, y7+1:15795, y8+1:71199, y9+1:37270, y10+1:87354, y11+2:113234];[b3+1:43516, b4+1:29293, b5+1:23300, b6+1:10823, b8+1:20482, b9+1:13941, b10+1:11652, b11+1:6429, b12+1:7472];[(M0-203.08)+2:44757];[D126+1:197110, D138+1:140729, D144+1:162897, D168+1:64129, D186+1:300617, D204+1:364141]}{10547@[y1+1:1529];[b3+1:3523, b5+1:1304];[(M0-203.08)+2:74135];[D186+1:6777, D204+1:22828];[c3+1:25549, c4+1:7502, c5+1:25888, c6+1:7776, c7+1:47578, c8+1:24875, c9+1:16956, c10+1:30380, c11+1:11401, c12+1:20754];[zDot3+1:5421, zDot4+1:2797, zDot5+1:14052, zDot6+1:11203, zDot7+1:2926, zDot8+1:21918, zDot9+1:7828, zDot10+1:20666, zDot11+2:7550, zDot13+1:6617]}	{10545@26}{10547@26}	T	0	0	0	19.2482	2.04654	8.27693	2	8	406.159	N2	FALSE	0.890709	(N),(N)	Level1	[7,N1,1.000][12,N1,0.997]	[168,N1,1.000][173,N1,0.997]	{@2[7-0,12-0]}	{@1[0,0.000]}{@2[0,0.000]}{@4[0,0.000]}{@6[0,0.000]}{@7[0,1.000]}{@10[0,0.000]}{@11[0,0.003]}{@12[0,0.997]}
-55CV	10532	25.724	10509	590.612	3	1768.82	O00592	Homo sapiens	Podocalyxin	[162 to 174]	SSHSVTTDLTSTK	K,A	SSHSVTT[O-Glycosylation:N1 on X]DLTST[O-Glycosylation:N1 on X]K	2	1768.82	44.3196	0	{10532@[y1+1, y2+1, y3+1, y4+1, y5+1, y7+1, y8+1, y9+1, y10+1, y11+2];[b3+1, b4+1, b5+1, b6+1, b8+1, b9+1, b10+1, b11+1, b12+1];[(M0-203.08)+2];[D126+1, D138+1, D144+1, D168+1, D186+1, D204+1]}{10534@[y1+1];[b3+1, b5+1];[(M0-203.08)+2];[D144+1, D168+1, D186+1, D204+1];[c3+1, c4+1, c5+1, c6+1, c7+1, c8+1, c9+1, c10+1, c11+1, c12+1];[zDot3+1, zDot4+1, zDot5+1, zDot6+1, zDot7+1, zDot8+1, zDot9+1, zDot10+1, zDot11+1, zDot13+1]}	{10532@[y1+1:147.11185, y2+1:248.15958, y3+1:335.19165, y4+1:436.23807, y5+1:549.32248, y7+1:765.39450, y8+1:866.44189, y9+1:965.50826, y10+1:1052.53753, y11+2:595.30416];[b3+1:312.12911, b4+1:399.16102, b5+1:498.22877, b6+1:599.27533, b8+1:815.34961, b9+1:928.43176, b10+1:1029.47144, b11+1:1116.51038, b12+1:1217.54114];[(M0-203.08)+2:783.87415];[D126+1:126.05410, D138+1:138.05400, D144+1:144.06461, D168+1:168.06477, D186+1:186.07515, D204+1:204.08540]}{10534@[y1+1:147.11189];[b3+1:312.12943, b5+1:498.23230];[(M0-203.08)+2:783.87761];[D144+1:144.06445, D168+1:168.06364, D186+1:186.07495, D204+1:204.08565];[c3+1:329.15589, c4+1:416.18735, c5+1:515.25658, c6+1:616.30403, c7+1:920.43048, c8+1:1035.45632, c9+1:1148.54053, c10+1:1249.58723, c11+1:1336.61800, c12+1:1640.74858];[zDot3+1:522.25208, zDot4+1:623.29749, zDot5+1:736.38290, zDot6+1:851.41170, zDot7+1:1155.53308, zDot8+1:1256.58514, zDot9+1:1355.65165, zDot10+1:1442.68499, zDot11+1:1579.73352, zDot13+1:1753.80954]}	{10532@[y1+1:-0.00096, y2+1:-0.00091, y3+1:-0.00086, y4+1:-0.00212, y5+1:-0.00178, y7+1:-0.00437, y8+1:-0.00466, y9+1:-0.00671, y10+1:-0.00947, y11+2:-0.00486];[b3+1:-0.00114, b4+1:-0.00125, b5+1:-0.00192, b6+1:-0.00304, b8+1:-0.00338, b9+1:-0.00529, b10+1:-0.01329, b11+1:-0.00638, b12+1:-0.02330];[(M0-203.08)+2:-0.00832];[D126+1:-0.00084, D138+1:-0.00095, D144+1:-0.00090, D168+1:-0.00075, D186+1:-0.00093, D204+1:-0.00124]}{10534@[y1+1:-0.00091];[b3+1:-0.00082, b5+1:0.00161];[(M0-203.08)+2:-0.00139];[D144+1:-0.00106, D168+1:-0.00187, D186+1:-0.00113, D204+1:-0.00099];[c3+1:-0.00091, c4+1:-0.00147, c5+1:-0.00065, c6+1:-0.00089, c7+1:-0.00148, c8+1:-0.00258, c9+1:-0.00244, c10+1:-0.00342, c11+1:-0.00468, c12+1:-0.00114];[zDot3+1:-0.00108, zDot4+1:-0.00334, zDot5+1:-0.00200, zDot6+1:-0.00014, zDot7+1:-0.00581, zDot8+1:-0.00143, zDot9+1:-0.00333, zDot10+1:-0.00202, zDot11+1:-0.01240, zDot13+1:-0.00044]}	{10532@[y1+1:-6.55, y2+1:-3.67, y3+1:-2.58, y4+1:-4.88, y5+1:-3.24, y7+1:-5.72, y8+1:-5.38, y9+1:-6.95, y10+1:-9.01, y11+2:-4.09];[b3+1:-3.66, b4+1:-3.15, b5+1:-3.87, b6+1:-5.08, b8+1:-4.15, b9+1:-5.70, b10+1:-12.93, b11+1:-5.72, b12+1:-19.15];[(M0-203.08)+2:-5.31];[D126+1:-6.74, D138+1:-6.90, D144+1:-6.31, D168+1:-4.49, D186+1:-5.01, D204+1:-6.12]}{10534@[y1+1:-6.24];[b3+1:-2.64, b5+1:3.24];[(M0-203.08)+2:-0.89];[D144+1:-7.43, D168+1:-11.21, D186+1:-6.08, D204+1:-4.88];[c3+1:-2.77, c4+1:-3.55, c5+1:-1.27, c6+1:-1.45, c7+1:-1.61, c8+1:-2.50, c9+1:-2.13, c10+1:-2.74, c11+1:-3.50, c12+1:-0.70];[zDot3+1:-2.08, zDot4+1:-5.37, zDot5+1:-2.72, zDot6+1:-0.17, zDot7+1:-5.03, zDot8+1:-1.14, zDot9+1:-2.46, zDot10+1:-1.40, zDot11+1:-7.86, zDot13+1:-0.25]}	{10532@[y1+1:7644, y2+1:11533, y3+1:17725, y4+1:24479, y5+1:32010, y7+1:34631, y8+1:109578, y9+1:60193, y10+1:155244, y11+2:202418];[b3+1:74219, b4+1:65666, b5+1:44206, b6+1:20093, b8+1:37908, b9+1:29514, b10+1:18160, b11+1:9383, b12+1:7613];[(M0-203.08)+2:70366];[D126+1:327470, D138+1:245792, D144+1:276850, D168+1:115250, D186+1:514169, D204+1:605198]}{10534@[y1+1:1051];[b3+1:5692, b5+1:1518];[(M0-203.08)+2:110506];[D144+1:1699, D168+1:1114, D186+1:11194, D204+1:33927];[c3+1:41795, c4+1:9444, c5+1:43181, c6+1:13999, c7+1:86976, c8+1:43179, c9+1:29564, c10+1:56586, c11+1:21038, c12+1:33985];[zDot3+1:12151, zDot4+1:5361, zDot5+1:20320, zDot6+1:24244, zDot7+1:5145, zDot8+1:37421, zDot9+1:8629, zDot10+1:35325, zDot11+1:3437, zDot13+1:13827]}	{10532@26}{10534@28}	T	0	0	0	19.2554	2.04119	10.2604	2	8	406.159	N2	FALSE	0.864799	(N),(N)	Level1	[7,N1,1.000][12,N1,0.996]	[168,N1,1.000][173,N1,0.996]	{@2[7-0,12-0]}	{@1[0,0.000]}{@2[0,0.000]}{@4[0,0.000]}{@6[0,0.000]}{@7[0,1.000]}{@10[0,0.000]}{@11[0,0.004]}{@12[0,0.996]}
-55CV	11237	27.8937	11213	600.265	3	1797.77	O00592	Homo sapiens	Podocalyxin	[334 to 343]	TVAHESNWAK	P,C	T[O-Glycosylation:H1N1A1 on X]VAHESNWAK	1	1797.78	44.3089	0	{11237@[b1+1, b2+1, b3+1, b4+1, b5+1, b6+1, b7+1, b8+1, b9+1];[y1+1, y2+1, y5+1, y6+1, y7+1, y8+1];[(M0-453.15)+1, (M0-656.23)+2];[D109+1, D126+1, D138+1, D144+1, D168+1, D186+1, D204+1, D274+1, D292+1, D366+1]}{11239@[y2+1, y3+1, y4+1, y5+1, y8+1];[b3+1];[(M0-291.10)+1, (M0-453.15)+2, (M0-656.23)+2];[D274+1, D292+1];[c1+1, c2+1, c3+1, c4+1, c5+1, c6+1, c7+1, c8+1, c9+1];[zDot2+1, zDot3+1, zDot4+1, zDot5+1, zDot6+1, zDot7+1, zDot8+1, zDot9+1, zDot10+1]}	{11237@[b1+1:102.05486, b2+1:201.12248, b3+1:272.16010, b4+1:409.21884, b5+1:538.25958, b6+1:625.29706, b7+1:739.32910, b8+1:925.41260, b9+1:996.44531];[y1+1:147.11191, y2+1:218.14948, y5+1:605.30241, y6+1:734.34137, y7+1:871.39767, y8+1:942.43847];[(M0-453.15)+1:1345.64197, (M0-656.23)+2:571.78109];[D109+1:109.02769, D126+1:126.05399, D138+1:138.05431, D144+1:144.06451, D168+1:168.06484, D186+1:186.07498, D204+1:204.08576, D274+1:274.09097, D292+1:292.10167, D366+1:366.13836]}{11239@[y2+1:218.14787, y3+1:404.22858, y4+1:518.26709, y5+1:605.30277, y8+1:942.43988];[b3+1:272.15903];[(M0-291.10)+1:1507.68376, (M0-453.15)+2:673.32012, (M0-656.23)+2:571.78065];[D274+1:274.09055, D292+1:292.10107];[c1+1:775.30500, c2+1:874.37238, c3+1:945.40512, c4+1:1082.46759, c5+1:1211.50830, c6+1:1298.54104, c7+1:1412.58246, c8+1:1598.65755, c9+1:1669.69812];[zDot2+1:202.12961, zDot3+1:388.20872, zDot4+1:502.25199, zDot5+1:589.28251, zDot6+1:718.32507, zDot7+1:855.38018, zDot8+1:926.41977, zDot9+1:1025.48733, zDot10+1:1782.76416]}	{11237@[b1+1:-0.00010, b2+1:-0.00089, b3+1:-0.00039, b4+1:-0.00055, b5+1:-0.00241, b6+1:0.00304, b7+1:-0.00784, b8+1:-0.00366, b9+1:-0.00806];[y1+1:-0.00090, y2+1:-0.00044, y5+1:-0.00178, y6+1:-0.00541, y7+1:-0.00802, y8+1:-0.00434];[(M0-453.15)+1:0.00370, (M0-656.23)+2:-0.00400];[D109+1:-0.00070, D126+1:-0.00095, D138+1:-0.00063, D144+1:-0.00100, D168+1:-0.00067, D186+1:-0.00109, D204+1:-0.00089, D274+1:-0.00115, D292+1:-0.00102, D366+1:-0.00111]}{11239@[y2+1:-0.00205, y3+1:-0.00065, y4+1:-0.00507, y5+1:-0.00141, y8+1:-0.00293];[b3+1:-0.00146];[(M0-291.10)+1:-0.00732, (M0-453.15)+2:-0.00531, (M0-656.23)+2:-0.00488];[D274+1:-0.00158, D292+1:-0.00161];[c1+1:-0.00412, c2+1:-0.00515, c3+1:-0.00952, c4+1:-0.00596, c5+1:-0.00785, c6+1:-0.00713, c7+1:-0.00864, c8+1:-0.01286, c9+1:-0.00941];[zDot2+1:-0.00159, zDot3+1:-0.00179, zDot4+1:-0.00145, zDot5+1:-0.00295, zDot6+1:-0.00298, zDot7+1:-0.00679, zDot8+1:-0.00431, zDot9+1:-0.00517, zDot10+1:-0.00362]}	{11237@[b1+1:-0.99, b2+1:-4.43, b3+1:-1.43, b4+1:-1.35, b5+1:-4.48, b6+1:4.87, b7+1:-10.62, b8+1:-3.96, b9+1:-8.09];[y1+1:-6.13, y2+1:-2.04, y5+1:-2.94, y6+1:-7.38, y7+1:-9.22, y8+1:-4.61];[(M0-453.15)+1:2.75, (M0-656.23)+2:-3.51];[D109+1:-6.50, D126+1:-7.62, D138+1:-4.61, D144+1:-7.01, D168+1:-4.03, D186+1:-5.92, D204+1:-4.36, D274+1:-4.22, D292+1:-3.49, D366+1:-3.03]}{11239@[y2+1:-9.42, y3+1:-1.62, y4+1:-9.80, y5+1:-2.34, y8+1:-3.11];[b3+1:-5.37];[(M0-291.10)+1:-4.86, (M0-453.15)+2:-3.95, (M0-656.23)+2:-4.27];[D274+1:-5.79, D292+1:-5.54];[c1+1:-5.32, c2+1:-5.90, c3+1:-10.08, c4+1:-5.51, c5+1:-6.48, c6+1:-5.50, c7+1:-6.12, c8+1:-8.05, c9+1:-5.64];[zDot2+1:-7.88, zDot3+1:-4.62, zDot4+1:-2.88, zDot5+1:-5.02, zDot6+1:-4.16, zDot7+1:-7.94, zDot8+1:-4.66, zDot9+1:-5.04, zDot10+1:-2.03]}	{11237@[b1+1:2507, b2+1:32021, b3+1:13128, b4+1:11512, b5+1:19773, b6+1:28011, b7+1:23466, b8+1:52524, b9+1:56505];[y1+1:17380, y2+1:10014, y5+1:32191, y6+1:45011, y7+1:50796, y8+1:86890];[(M0-453.15)+1:6606, (M0-656.23)+2:1226960];[D109+1:2767, D126+1:276297, D138+1:115518, D144+1:116283, D168+1:76951, D186+1:364174, D204+1:377768, D274+1:952965, D292+1:196616, D366+1:97047]}{11239@[y2+1:3172, y3+1:6951, y4+1:2752, y5+1:28056, y8+1:6031];[b3+1:17641];[(M0-291.10)+1:44895, (M0-453.15)+2:101008, (M0-656.23)+2:14716];[D274+1:76195, D292+1:52193];[c1+1:28560, c2+1:17768, c3+1:12669, c4+1:104254, c5+1:118778, c6+1:60331, c7+1:63875, c8+1:56545, c9+1:39103];[zDot2+1:21589, zDot3+1:17640, zDot4+1:24245, zDot5+1:85285, zDot6+1:78030, zDot7+1:12447, zDot8+1:20140, zDot9+1:31192, zDot10+1:18013]}	{11237@27}{11239@29}	T	0	0	0	17.1998	5.1289	12.2362	1	2	656.228	H1N1A1	FALSE	1.04217	(N(H(A)))	Level1	[1,H1N1A1,1.000]	[334,H1N1A1,1.000]	{@7[1-4]}	{@1[4,1.000]}{@6[4,0.000]}
-55CV	11615	28.9688	11593	673.969	3	2018.88	O00592	Homo sapiens	Podocalyxin	[162 to 174]	SSHSVTTDLTSTK	K,A	SSHSVTT[O-Glycosylation:H1N1A1 on X]DLTSTK	1	2018.89	44.3073	0	{11615@[y1+1, y2+1, y3+1, y4+1, y5+1, y7+1, y8+1, y9+1, y10+1, y11+2];[b3+1, b4+1, b5+1, b6+1, b8+1, b9+1, b10+1, b11+1, b12+1];[(M0-453.15)+2, (M0-656.23)+1];[D109+1, D126+1, D138+1, D144+1, D168+1, D186+1, D204+1, D274+1, D292+1, D366+1]}{11617@[b3+1];[(M0-291.10)+1, (M0-453.15)+2, (M0-656.23)+2];[D204+1, D274+1, D292+1, D366+1];[c3+1, c4+1, c5+1, c6+1, c7+1, c8+1, c9+1, c10+1, c11+1, c12+2];[zDot4+1, zDot5+1, zDot6+1, zDot7+1, zDot8+1, zDot9+1, zDot10+1, zDot11+1, zDot13+2]}	{11615@[y1+1:147.11194, y2+1:248.15924, y3+1:335.19153, y4+1:436.23886, y5+1:549.32245, y7+1:765.39496, y8+1:866.44116, y9+1:965.50950, y10+1:1052.53904, y11+2:595.30465];[b3+1:312.12894, b4+1:399.16216, b5+1:498.22935, b6+1:599.27698, b8+1:815.34823, b9+1:928.42926, b10+1:1029.48083, b11+1:1116.50867, b12+1:1217.57910];[(M0-453.15)+2:783.87421, (M0-656.23)+1:1363.66203];[D109+1:109.02757, D126+1:126.05392, D138+1:138.05396, D144+1:144.06439, D168+1:168.06468, D186+1:186.07501, D204+1:204.08561, D274+1:274.09114, D292+1:292.10152, D366+1:366.13882]}{11617@[b3+1:312.12650];[(M0-291.10)+1:1728.79210, (M0-453.15)+2:783.87538, (M0-656.23)+2:682.33696];[D204+1:204.08568, D274+1:274.09093, D292+1:292.10124, D366+1:366.13766];[c3+1:329.15471, c4+1:416.18704, c5+1:515.25409, c6+1:616.30396, c7+1:1373.57206, c8+1:1488.60526, c9+1:1601.68687, c10+1:1702.72635, c11+1:1789.77515, c12+2:945.90945];[zDot4+1:420.22113, zDot5+1:533.30286, zDot6+1:648.32985, zDot7+1:1405.59766, zDot8+1:1506.64355, zDot9+1:1605.71252, zDot10+1:1692.74011, zDot11+1:1829.81360, zDot13+2:1002.43941]}	{11615@[y1+1:-0.00087, y2+1:-0.00124, y3+1:-0.00098, y4+1:-0.00133, y5+1:-0.00180, y7+1:-0.00391, y8+1:-0.00539, y9+1:-0.00546, y10+1:-0.00796, y11+2:-0.00388];[b3+1:-0.00131, b4+1:-0.00011, b5+1:-0.00134, b6+1:-0.00139, b8+1:-0.00476, b9+1:-0.00779, b10+1:-0.00389, b11+1:-0.00809, b12+1:0.01466];[(M0-453.15)+2:-0.00820, (M0-656.23)+1:-0.00793];[D109+1:-0.00082, D126+1:-0.00103, D138+1:-0.00099, D144+1:-0.00112, D168+1:-0.00083, D186+1:-0.00107, D204+1:-0.00104, D274+1:-0.00099, D292+1:-0.00117, D366+1:-0.00065]}{11617@[b3+1:-0.00375];[(M0-291.10)+1:-0.01005, (M0-453.15)+2:-0.00585, (M0-656.23)+2:-0.00331];[D204+1:-0.00097, D274+1:-0.00120, D292+1:-0.00144, D366+1:-0.00180];[c3+1:-0.00208, c4+1:-0.00178, c5+1:-0.00315, c6+1:-0.00096, c7+1:-0.00814, c8+1:-0.00189, c9+1:-0.00434, c10+1:-0.01254, c11+1:0.00423, c12+2:-0.00698];[zDot4+1:-0.00034, zDot5+1:-0.00267, zDot6+1:-0.00262, zDot7+1:-0.01010, zDot8+1:-0.01188, zDot9+1:-0.01133, zDot10+1:-0.01577, zDot11+1:-0.00119, zDot13+2:-0.00731]}	{11615@[y1+1:-5.93, y2+1:-5.02, y3+1:-2.94, y4+1:-3.05, y5+1:-3.29, y7+1:-5.12, y8+1:-6.23, y9+1:-5.67, y10+1:-7.57, y11+2:-3.26];[b3+1:-4.21, b4+1:-0.27, b5+1:-2.70, b6+1:-2.32, b8+1:-5.85, b9+1:-8.40, b10+1:-3.79, b11+1:-7.25, b12+1:12.05];[(M0-453.15)+2:-5.24, (M0-656.23)+1:-5.82];[D109+1:-7.63, D126+1:-8.23, D138+1:-7.23, D144+1:-7.86, D168+1:-4.99, D186+1:-5.79, D204+1:-5.11, D274+1:-3.61, D292+1:-4.02, D366+1:-1.77]}{11617@[b3+1:-12.05];[(M0-291.10)+1:-5.82, (M0-453.15)+2:-3.74, (M0-656.23)+2:-2.43];[D204+1:-4.77, D274+1:-4.39, D292+1:-4.96, D366+1:-4.93];[c3+1:-6.35, c4+1:-4.28, c5+1:-6.12, c6+1:-1.56, c7+1:-5.93, c8+1:-1.27, c9+1:-2.71, c10+1:-7.37, c11+1:2.36, c12+2:-3.69];[zDot4+1:-0.80, zDot5+1:-5.02, zDot6+1:-4.05, zDot7+1:-7.19, zDot8+1:-7.89, zDot9+1:-7.06, zDot10+1:-9.32, zDot11+1:-0.65, zDot13+2:-3.65]}	{11615@[y1+1:6760, y2+1:12167, y3+1:19742, y4+1:13724, y5+1:36651, y7+1:24662, y8+1:121550, y9+1:58521, y10+1:118114, y11+2:168629];[b3+1:68518, b4+1:51852, b5+1:39488, b6+1:22571, b8+1:33985, b9+1:22694, b10+1:24570, b11+1:10437, b12+1:8797];[(M0-453.15)+2:198668, (M0-656.23)+1:783764];[D109+1:3245, D126+1:121614, D138+1:86909, D144+1:88973, D168+1:54910, D186+1:268681, D204+1:347585, D274+1:1058018, D292+1:243161, D366+1:63025]}{11617@[b3+1:1442];[(M0-291.10)+1:29003, (M0-453.15)+2:112205, (M0-656.23)+2:17598];[D204+1:2661, D274+1:35130, D292+1:48097, D366+1:1888];[c3+1:27614, c4+1:33088, c5+1:7942, c6+1:3770, c7+1:15302, c8+1:8802, c9+1:5616, c10+1:3565, c11+1:1904, c12+2:74625];[zDot4+1:1624, zDot5+1:2472, zDot6+1:3931, zDot7+1:2652, zDot8+1:3846, zDot9+1:27170, zDot10+1:18277, zDot11+1:3450, zDot13+2:41281]}	{11615@31}{11617@27}	T	0	0	0	18.1362	5.13932	14.2427	1	8	656.228	H1N1A1	FALSE	0.976802	(N(H(A)))	Level1	[7,H1N1A1,1.000]	[168,H1N1A1,1.000]	{@7[7-4]}	{@1[4,0.000]}{@2[4,0.000]}{@4[4,0.000]}{@6[4,0.000]}{@7[4,1.000]}{@10[4,0.000]}{@11[4,0.000]}{@12[4,0.000]}
-55CV	10440	25.4284	10424	644.63	3	1930.87	O00592	Homo sapiens	Podocalyxin	[162 to 174]	SSHSVTTDLTSTK	K,A	SSHSVTT[O-Glycosylation:H1N1 on X]DLTS[O-Glycosylation:N1 on X]TK	2	1930.87	44.2814	0	{10440@[y1+1, y2+1, y3+1, y4+1, y5+1, y7+1, y8+1, y9+1, y10+1, y11+2, y12+2];[b3+1, b4+1, b5+1, b6+1, b8+1, b9+1, b10+1, b12+1];[(M0-365.13)+2];[D109+1, D115+1, D126+1, D138+1, D144+1, D168+1, D186+1, D204+1, D366+1]}{10442@[b3+1];[(M0-162.05)+3, (M0-365.13)+2, (M0-203.08)+2];[D186+1, D204+1, D366+1];[zDot2+1, zDot4+1, zDot5+1, zDot6+1, zDot7+1, zDot8+1, zDot9+1, zDot10+1, zDot11+1, zDot13+1];[c3+1, c4+1, c5+1, c6+1, c7+1, c8+1, c9+1, c10+1, c11+1, c12+2]}	{10440@[y1+1:147.11119, y2+1:248.16113, y3+1:335.19067, y4+1:436.23953, y5+1:549.32266, y7+1:765.39758, y8+1:866.44078, y9+1:965.51174, y10+1:1052.54224, y11+2:595.30511, y12+2:638.82020];[b3+1:312.12908, b4+1:399.16096, b5+1:498.22887, b6+1:599.27513, b8+1:815.35085, b9+1:928.43286, b10+1:1029.46851, b12+1:1217.56152];[(M0-365.13)+2:783.87530];[D109+1:109.02739, D115+1:115.03900, D126+1:126.05421, D138+1:138.05412, D144+1:144.06464, D168+1:168.06470, D186+1:186.07530, D204+1:204.08574, D366+1:366.13867]}{10442@[b3+1:312.13150];[(M0-162.05)+3:590.61475, (M0-365.13)+2:783.87828, (M0-203.08)+2:864.90331];[D186+1:186.07486, D204+1:204.08616, D366+1:366.13950];[zDot2+1:232.14101, zDot4+1:623.29974, zDot5+1:736.38306, zDot6+1:851.41290, zDot7+1:1317.59534, zDot8+1:1418.63977, zDot9+1:1517.71240, zDot10+1:1604.73950, zDot11+1:1741.81018, zDot13+1:1915.87134];[c3+1:329.15587, c4+1:416.18909, c5+1:515.25725, c6+1:616.30524, c7+1:1082.48447, c8+1:1197.50957, c9+1:1310.59766, c10+1:1411.63806, c11+1:1701.75019, c12+2:901.90564]}	{10440@[y1+1:-0.00161, y2+1:0.00065, y3+1:-0.00184, y4+1:-0.00066, y5+1:-0.00159, y7+1:-0.00129, y8+1:-0.00577, y9+1:-0.00323, y10+1:-0.00476, y11+2:-0.00295, y12+2:-0.00480];[b3+1:-0.00117, b4+1:-0.00131, b5+1:-0.00182, b6+1:-0.00324, b8+1:-0.00214, b9+1:-0.00419, b10+1:-0.01622, b12+1:-0.00291];[(M0-365.13)+2:-0.00601];[D109+1:-0.00101, D115+1:0.00004, D126+1:-0.00073, D138+1:-0.00082, D144+1:-0.00088, D168+1:-0.00082, D186+1:-0.00077, D204+1:-0.00091, D366+1:-0.00080]}{10442@[b3+1:0.00126];[(M0-162.05)+3:0.00100, (M0-365.13)+2:-0.00005, (M0-203.08)+2:-0.00281];[D186+1:-0.00122, D204+1:-0.00049, D366+1:0.00003];[zDot2+1:-0.00075, zDot4+1:-0.00109, zDot5+1:-0.00184, zDot6+1:0.00106, zDot7+1:0.00363, zDot8+1:0.00038, zDot9+1:0.00460, zDot10+1:-0.00033, zDot11+1:0.01144, zDot13+1:0.00854];[c3+1:-0.00092, c4+1:0.00026, c5+1:0.00002, c6+1:0.00032, c7+1:-0.00032, c8+1:-0.00215, c9+1:0.00187, c10+1:-0.00541, c11+1:-0.00468, c12+2:0.00145]}	{10440@[y1+1:-11.04, y2+1:2.63, y3+1:-5.50, y4+1:-1.51, y5+1:-2.91, y7+1:-1.69, y8+1:-6.67, y9+1:-3.35, y10+1:-4.53, y11+2:-2.49, y12+2:-3.77];[b3+1:-3.76, b4+1:-3.30, b5+1:-3.65, b6+1:-5.42, b8+1:-2.63, b9+1:-4.52, b10+1:-15.77, b12+1:-2.39];[(M0-365.13)+2:-3.84];[D109+1:-9.32, D115+1:0.39, D126+1:-5.86, D138+1:-6.01, D144+1:-6.15, D168+1:-4.90, D186+1:-4.18, D204+1:-4.47, D366+1:-2.19]}{10442@[b3+1:4.03];[(M0-162.05)+3:0.57, (M0-365.13)+2:-0.03, (M0-203.08)+2:-1.63];[D186+1:-6.58, D204+1:-2.41, D366+1:0.08];[zDot2+1:-3.25, zDot4+1:-1.75, zDot5+1:-2.51, zDot6+1:1.25, zDot7+1:2.75, zDot8+1:0.27, zDot9+1:3.03, zDot10+1:-0.21, zDot11+1:6.57, zDot13+1:4.46];[c3+1:-2.81, c4+1:0.64, c5+1:0.03, c6+1:0.52, c7+1:-0.29, c8+1:-1.80, c9+1:1.42, c10+1:-3.83, c11+1:-2.75, c12+2:0.81]}	{10440@[y1+1:7701, y2+1:6934, y3+1:10118, y4+1:15257, y5+1:21936, y7+1:19448, y8+1:67351, y9+1:44041, y10+1:94221, y11+2:113397, y12+2:12808];[b3+1:56395, b4+1:44827, b5+1:39033, b6+1:16431, b8+1:28337, b9+1:21874, b10+1:9256, b12+1:6563];[(M0-365.13)+2:278182];[D109+1:5799, D115+1:3439, D126+1:322222, D138+1:195211, D144+1:224335, D168+1:103649, D186+1:506385, D204+1:694600, D366+1:75749]}{10442@[b3+1:2349];[(M0-162.05)+3:91188, (M0-365.13)+2:75526, (M0-203.08)+2:23125];[D186+1:7244, D204+1:27720, D366+1:11086];[zDot2+1:5933, zDot4+1:7949, zDot5+1:14450, zDot6+1:29165, zDot7+1:7423, zDot8+1:29706, zDot9+1:14872, zDot10+1:17583, zDot11+1:3234, zDot13+1:13556];[c3+1:35178, c4+1:22533, c5+1:37387, c6+1:16475, c7+1:88697, c8+1:30590, c9+1:17018, c10+1:22629, c11+1:27299, c12+2:44788]}	{10440@29}{10442@27}	T	0	0	0	19.1799	4.08138	12.2657	2	8	568.212	H1N2	FALSE	0.870179	(N),(N(H))	Level1	[7,H1N1,0.997][11,N1,0.994]	[168,H1N1,0.997][172,N1,0.994]	{@5[7-1,11-0]}	{@1[0,0.000][1,0.000]}{@2[0,0.000][1,0.000]}{@4[0,0.000][1,0.000]}{@6[0,0.000][1,0.000]}{@7[0,0.003][1,0.997]}{@10[0,0.003][1,0.000]}{@11[0,0.994][1,0.003]}{@12[1,0.000][0,0.000]}
-55CV	10268	24.8689	10249	698.647	3	2092.92	O00592	Homo sapiens	Podocalyxin	[162 to 174]	SSHSVTTDLTSTK	K,A	SSHSVTT[O-Glycosylation:H1N1 on X]DLTS[O-Glycosylation:H1N1 on X]TK	2	2092.93	44.2366	0	{10268@[y1+1, y2+1, y3+1, y4+1, y5+1, y7+1, y8+1, y9+1, y10+1, y11+2];[b3+1, b4+1, b5+1, b6+1, b7+1, b8+1, b9+1, b10+1, b11+1, b12+1];[D109+1, D115+1, D126+1, D138+1, D144+1, D168+1, D186+1, D204+1, D366+1]}{10270@[b10+1];[(M0-162.05)+3, (M0-365.13)+2];[D186+1, D204+1, D366+1];[zDot2+1, zDot3+1, zDot4+1, zDot5+1, zDot6+1, zDot7+1, zDot8+1, zDot9+1, zDot10+1, zDot11+1, zDot12+2, zDot13+2];[c3+1, c4+1, c5+1, c6+1, c7+1, c8+1, c9+1, c10+1, c12+1]}	{10268@[y1+1:147.11183, y2+1:248.15929, y3+1:335.19049, y4+1:436.23709, y5+1:549.32245, y7+1:765.38904, y8+1:866.43655, y9+1:965.50696, y10+1:1052.53695, y11+2:595.30361];[b3+1:312.12828, b4+1:399.16068, b5+1:498.22864, b6+1:599.27667, b7+1:700.33496, b8+1:815.34733, b9+1:928.43088, b10+1:1029.48001, b11+1:1116.49841, b12+1:1217.55225];[D109+1:109.02784, D115+1:115.03867, D126+1:126.05410, D138+1:138.05423, D144+1:144.06445, D168+1:168.06448, D186+1:186.07502, D204+1:204.08539, D366+1:366.13788]}{10270@[b10+1:1029.48962];[(M0-162.05)+3:644.63256, (M0-365.13)+2:864.90520];[D186+1:186.07484, D204+1:204.08568, D366+1:366.13913];[zDot2+1:232.14066, zDot3+1:684.30341, zDot4+1:785.36084, zDot5+1:898.43862, zDot6+1:1013.46615, zDot7+1:1479.64159, zDot8+1:1580.69139, zDot9+1:1679.76130, zDot10+1:1766.79175, zDot11+1:1903.85840, zDot12+2:995.94458, zDot13+2:1039.46248];[c3+1:329.15613, c4+1:416.18830, c5+1:515.25707, c6+1:616.30525, c7+1:1082.48547, c8+1:1197.51275, c9+1:1310.59644, c10+1:1411.64075, c12+1:1964.85407]}	{10268@[y1+1:-0.00097, y2+1:-0.00120, y3+1:-0.00202, y4+1:-0.00310, y5+1:-0.00180, y7+1:-0.00984, y8+1:-0.01001, y9+1:-0.00801, y10+1:-0.01004, y11+2:-0.00595];[b3+1:-0.00196, b4+1:-0.00159, b5+1:-0.00205, b6+1:-0.00169, b7+1:0.00892, b8+1:-0.00566, b9+1:-0.00617, b10+1:-0.00472, b11+1:-0.01835, b12+1:-0.01219];[D109+1:-0.00056, D115+1:-0.00028, D126+1:-0.00085, D138+1:-0.00072, D144+1:-0.00106, D168+1:-0.00104, D186+1:-0.00106, D204+1:-0.00126, D366+1:-0.00159]}{10270@[b10+1:0.00489];[(M0-162.05)+3:0.00160, (M0-365.13)+2:0.00097];[D186+1:-0.00123, D204+1:-0.00097, D366+1:-0.00034];[zDot2+1:-0.00110, zDot3+1:-0.00257, zDot4+1:0.00718, zDot5+1:0.00090, zDot6+1:0.00149, zDot7+1:-0.00294, zDot8+1:-0.00082, zDot9+1:0.00068, zDot10+1:-0.00090, zDot11+1:0.00683, zDot12+2:-0.00171, zDot13+2:0.00206];[c3+1:-0.00066, c4+1:-0.00053, c5+1:-0.00017, c6+1:0.00033, c7+1:0.00069, c8+1:0.00102, c9+1:0.00065, c10+1:-0.00272, c12+1:-0.00130]}	{10268@[y1+1:-6.66, y2+1:-4.84, y3+1:-6.05, y4+1:-7.12, y5+1:-3.29, y7+1:-12.87, y8+1:-11.56, y9+1:-8.30, y10+1:-9.55, y11+2:-5.01];[b3+1:-6.31, b4+1:-3.99, b5+1:-4.12, b6+1:-2.83, b7+1:12.75, b8+1:-6.95, b9+1:-6.65, b10+1:-4.59, b11+1:-16.45, b12+1:-10.02];[D109+1:-5.15, D115+1:-2.48, D126+1:-6.77, D138+1:-5.23, D144+1:-7.43, D168+1:-6.23, D186+1:-5.71, D204+1:-6.20, D366+1:-4.35]}{10270@[b10+1:4.76];[(M0-162.05)+3:0.83, (M0-365.13)+2:0.56];[D186+1:-6.66, D204+1:-4.77, D366+1:-0.92];[zDot2+1:-4.77, zDot3+1:-3.76, zDot4+1:9.16, zDot5+1:1.01, zDot6+1:1.47, zDot7+1:-1.99, zDot8+1:-0.52, zDot9+1:0.40, zDot10+1:-0.51, zDot11+1:3.59, zDot12+2:-0.86, zDot13+2:0.99];[c3+1:-2.02, c4+1:-1.27, c5+1:-0.32, c6+1:0.54, c7+1:0.64, c8+1:0.85, c9+1:0.49, c10+1:-1.93, c12+1:-0.66]}	{10268@[y1+1:9165, y2+1:11610, y3+1:12819, y4+1:18467, y5+1:20878, y7+1:18259, y8+1:92779, y9+1:34660, y10+1:76976, y11+2:139254];[b3+1:62907, b4+1:52846, b5+1:53604, b6+1:20772, b7+1:5877, b8+1:32563, b9+1:21515, b10+1:17624, b11+1:8612, b12+1:6926];[D109+1:5990, D115+1:2762, D126+1:447074, D138+1:257270, D144+1:283835, D168+1:150978, D186+1:823657, D204+1:1216348, D366+1:235359]}{10270@[b10+1:5422];[(M0-162.05)+3:93920, (M0-365.13)+2:48563];[D186+1:5078, D204+1:17874, D366+1:17384];[zDot2+1:1696, zDot3+1:11047, zDot4+1:16230, zDot5+1:16960, zDot6+1:31693, zDot7+1:8008, zDot8+1:31714, zDot9+1:26729, zDot10+1:15689, zDot11+1:4705, zDot12+2:7657, zDot13+2:127870];[c3+1:43701, c4+1:33164, c5+1:47864, c6+1:24104, c7+1:140759, c8+1:42545, c9+1:26274, c10+1:53041, c12+1:49119]}	{10268@29}{10270@27}	T	0	0	0	20.2056	2.02882	12.2602	2	8	730.264	H2N2	FALSE	0.967962	(N(H)),(N(H))	Level1	[7,H1N1,1.000][11,H1N1,0.997]	[168,H1N1,1.000][172,H1N1,0.997]	{@10[7-1,11-1]}	{@1[1,0.000]}{@2[1,0.000]}{@4[1,0.000]}{@6[1,0.000]}{@7[1,1.000]}{@10[1,0.000]}{@11[1,0.997]}{@12[1,0.003]}
-55CV	10891	26.9114	10860	795.68	3	2384.02	O00592	Homo sapiens	Podocalyxin	[162 to 174]	SSHSVTTDLTSTK	K,A	SSHSVTT[O-Glycosylation:H1N1A1 on X]DLTST[O-Glycosylation:H1N1 on X]K	2	2384.02	44.2093	0	{10891@[y1+1, y2+1, y3+1, y4+1, y5+1, y7+1, y8+1, y9+1, y10+1, y11+1];[b3+1, b4+1, b5+1, b6+1, b8+1, b9+1, b10+1];[(M0-656.23)+1];[D109+1, D126+1, D138+1, D144+1, D168+1, D186+1, D204+1, D274+1, D292+1, D366+1]}{10893@[b10+1];[(M0-291.10)+2, (M0-453.15)+2, (M0-656.23)+2, (M0-162.05)+2, (M0-365.13)+2];[D186+1, D204+1, D274+1, D292+1, D366+1];[c3+1, c4+1, c5+1, c6+1, c7+1, c8+1, c9+1, c10+1, c11+1, c12+2];[zDot3+1, zDot4+1, zDot5+1, zDot6+1, zDot7+1, zDot8+1, zDot9+1, zDot11+2, zDot12+2, zDot13+2]}	{10891@[y1+1:147.11081, y2+1:248.15971, y3+1:335.18918, y4+1:436.23813, y5+1:549.32239, y7+1:765.39728, y8+1:866.43457, y9+1:965.51471, y10+1:1052.53976, y11+1:1189.60303];[b3+1:312.12878, b4+1:399.16025, b5+1:498.22757, b6+1:599.27815, b8+1:815.35162, b9+1:928.43658, b10+1:1029.47253];[(M0-656.23)+1:1728.79031];[D109+1:109.02757, D126+1:126.05404, D138+1:138.05392, D144+1:144.06435, D168+1:168.06456, D186+1:186.07481, D204+1:204.08540, D274+1:274.09120, D292+1:292.10199, D366+1:366.13829]}{10893@[b10+1:1029.47424];[(M0-291.10)+2:1047.46669, (M0-453.15)+2:966.44208, (M0-656.23)+2:864.90499, (M0-162.05)+2:1111.98870, (M0-365.13)+2:1010.44911];[D186+1:186.07460, D204+1:204.08504, D274+1:274.08995, D292+1:292.10126, D366+1:366.13776];[c3+1:329.15500, c4+1:416.18704, c5+1:515.25615, c6+1:616.30287, c7+1:1373.57426, c8+1:1488.59931, c9+1:1601.68888, c10+1:1702.72937, c11+1:1789.77116, c12+2:1128.47500];[zDot3+1:684.30469, zDot4+1:785.35791, zDot5+1:898.43453, zDot6+1:1013.46149, zDot7+1:1770.73535, zDot8+1:1871.78870, zDot9+1:1970.84644, zDot11+2:1097.97029, zDot12+2:1141.48781, zDot13+2:1185.00514]}	{10891@[y1+1:-0.00199, y2+1:-0.00077, y3+1:-0.00333, y4+1:-0.00206, y5+1:-0.00187, y7+1:-0.00160, y8+1:-0.01198, y9+1:-0.00026, y10+1:-0.00724, y11+1:-0.00288];[b3+1:-0.00146, b4+1:-0.00203, b5+1:-0.00312, b6+1:-0.00022, b8+1:-0.00136, b9+1:-0.00047, b10+1:-0.01220];[(M0-656.23)+1:-0.01185];[D109+1:-0.00083, D126+1:-0.00090, D138+1:-0.00102, D144+1:-0.00117, D168+1:-0.00096, D186+1:-0.00126, D204+1:-0.00124, D274+1:-0.00092, D292+1:-0.00070, D366+1:-0.00117]}{10893@[b10+1:-0.01049];[(M0-291.10)+2:-0.00823, (M0-453.15)+2:-0.00465, (M0-656.23)+2:0.00054, (M0-162.05)+2:-0.00682, (M0-365.13)+2:-0.00663];[D186+1:-0.00148, D204+1:-0.00161, D274+1:-0.00218, D292+1:-0.00143, D366+1:-0.00171];[c3+1:-0.00179, c4+1:-0.00178, c5+1:-0.00108, c6+1:-0.00205, c7+1:-0.00595, c8+1:-0.00783, c9+1:-0.00233, c10+1:-0.00952, c11+1:0.00024, c12+2:-0.00805];[zDot3+1:-0.00129, zDot4+1:0.00425, zDot5+1:-0.00319, zDot6+1:-0.00318, zDot7+1:-0.00460, zDot8+1:0.00107, zDot9+1:-0.00961, zDot11+2:-0.01368, zDot12+2:-0.01066, zDot13+2:-0.00805]}	{10891@[y1+1:-13.65, y2+1:-3.11, y3+1:-9.97, y4+1:-4.74, y5+1:-3.40, y7+1:-2.09, y8+1:-13.85, y9+1:-0.27, y10+1:-6.88, y11+1:-2.42];[b3+1:-4.70, b4+1:-5.09, b5+1:-6.27, b6+1:-0.37, b8+1:-1.67, b9+1:-0.50, b10+1:-11.86];[(M0-656.23)+1:-6.86];[D109+1:-7.70, D126+1:-7.23, D138+1:-7.46, D144+1:-8.18, D168+1:-5.72, D186+1:-6.82, D204+1:-6.12, D274+1:-3.38, D292+1:-2.39, D366+1:-3.21]}{10893@[b10+1:-10.20];[(M0-291.10)+2:-3.93, (M0-453.15)+2:-2.41, (M0-656.23)+2:0.31, (M0-162.05)+2:-3.07, (M0-365.13)+2:-3.28];[D186+1:-7.98, D204+1:-7.92, D274+1:-7.97, D292+1:-4.91, D366+1:-4.68];[c3+1:-5.46, c4+1:-4.28, c5+1:-2.10, c6+1:-3.33, c7+1:-4.33, c8+1:-5.27, c9+1:-1.45, c10+1:-5.59, c11+1:0.14, c12+2:-3.57];[zDot3+1:-1.89, zDot4+1:5.42, zDot5+1:-3.55, zDot6+1:-3.14, zDot7+1:-2.60, zDot8+1:0.57, zDot9+1:-4.88, zDot11+2:-6.23, zDot12+2:-4.67, zDot13+2:-3.40]}	{10891@[y1+1:5059, y2+1:5861, y3+1:7896, y4+1:6279, y5+1:17622, y7+1:10043, y8+1:28302, y9+1:13309, y10+1:25385, y11+1:10995];[b3+1:25366, b4+1:20466, b5+1:21992, b6+1:8742, b8+1:15015, b9+1:15578, b10+1:12565];[(M0-656.23)+1:30581];[D109+1:5203, D126+1:153225, D138+1:104698, D144+1:115846, D168+1:76523, D186+1:394792, D204+1:628240, D274+1:771275, D292+1:203690, D366+1:178207]}{10893@[b10+1:1656];[(M0-291.10)+2:120963, (M0-453.15)+2:29222, (M0-656.23)+2:6347, (M0-162.05)+2:6761, (M0-365.13)+2:29508];[D186+1:1089, D204+1:7658, D274+1:11501, D292+1:15122, D366+1:9409];[c3+1:33465, c4+1:17390, c5+1:16545, c6+1:6575, c7+1:38256, c8+1:17109, c9+1:4029, c10+1:13141, c11+1:5357, c12+2:65350];[zDot3+1:6548, zDot4+1:2730, zDot5+1:11866, zDot6+1:16404, zDot7+1:1717, zDot8+1:5180, zDot9+1:8408, zDot11+2:5450, zDot12+2:4517, zDot13+2:60328]}	{10891@28}{10893@31}	T	0	0	0	19.1647	6.06796	15.2935	2	8	1021.36	H2N2A1	FALSE	0.90377	(N(H)),(N(H(A)))	Level1	[7,H1N1A1,1.000][12,H1N1,0.997]	[168,H1N1A1,1.000][173,H1N1,0.997]	{@26[7-4,12-1]}	{@1[1,0.000][4,0.000]}{@2[1,0.000][4,0.000]}{@4[1,0.000][4,0.000]}{@6[1,0.000][4,0.000]}{@7[1,0.000][4,1.000]}{@10[1,0.000][4,0.000]}{@11[1,0.003][4,0.000]}{@12[4,0.000][1,0.997]}
-55CV	10140	24.4824	10120	698.647	3	2092.92	O00592	Homo sapiens	Podocalyxin	[162 to 174]	SSHSVTTDLTSTK	K,A	SSHSVTT[O-Glycosylation:H1N1 on X]DLTST[O-Glycosylation:H1N1 on X]K	2	2092.93	44.2033	0	{10140@[y1+1, y2+1, y3+1, y4+1, y5+1, y7+1, y8+1, y9+1, y10+1, y11+1];[b3+1, b4+1, b5+1, b6+1, b7+1, b8+1, b9+1, b10+1, b11+1, b12+1];[(M0-365.13)+2];[D109+1, D115+1, D126+1, D138+1, D144+1, D168+1, D186+1, D204+1, D366+1]}{10142@[b10+1];[(M0-162.05)+2, (M0-365.13)+2];[D186+1, D204+1, D366+1];[zDot2+1, zDot3+1, zDot4+1, zDot5+1, zDot6+1, zDot8+1, zDot9+1, zDot10+1, zDot12+2, zDot13+2];[c3+1, c4+1, c5+1, c6+1, c7+1, c8+1, c9+1, c10+1, c11+1, c12+1]}	{10140@[y1+1:147.11168, y2+1:248.15994, y3+1:335.19199, y4+1:436.24005, y5+1:549.32422, y7+1:765.39581, y8+1:866.44128, y9+1:965.51159, y10+1:1052.54321, y11+1:1189.60498];[b3+1:312.12963, b4+1:399.16157, b5+1:498.23043, b6+1:599.27881, b7+1:700.33002, b8+1:815.35103, b9+1:928.43610, b10+1:1029.48279, b11+1:1116.51831, b12+1:1217.55725];[(M0-365.13)+2:864.90352];[D109+1:109.02756, D115+1:115.03845, D126+1:126.05432, D138+1:138.05437, D144+1:144.06496, D168+1:168.06509, D186+1:186.07550, D204+1:204.08589, D366+1:366.13922]}{10142@[b10+1:1029.47518];[(M0-162.05)+2:966.44051, (M0-365.13)+2:864.90054];[D186+1:186.07440, D204+1:204.08441, D366+1:366.13700];[zDot2+1:597.27216, zDot3+1:684.30139, zDot4+1:785.35733, zDot5+1:898.43048, zDot6+1:1013.45654, zDot8+1:1580.68286, zDot9+1:1679.75317, zDot10+1:1766.79089, zDot12+2:995.94180, zDot13+2:1039.45727];[c3+1:329.15380, c4+1:416.18588, c5+1:515.25277, c6+1:616.30096, c7+1:1082.47907, c8+1:1197.50546, c9+1:1310.58891, c10+1:1411.63642, c11+1:1498.66892, c12+1:1964.84552]}	{10140@[y1+1:-0.00113, y2+1:-0.00054, y3+1:-0.00052, y4+1:-0.00014, y5+1:-0.00003, y7+1:-0.00306, y8+1:-0.00528, y9+1:-0.00338, y10+1:-0.00378, y11+1:-0.00093];[b3+1:-0.00062, b4+1:-0.00070, b5+1:-0.00026, b6+1:0.00044, b7+1:0.00397, b8+1:-0.00195, b9+1:-0.00095, b10+1:-0.00194, b11+1:0.00155, b12+1:-0.00719];[(M0-365.13)+2:-0.00239];[D109+1:-0.00084, D115+1:-0.00050, D126+1:-0.00062, D138+1:-0.00058, D144+1:-0.00055, D168+1:-0.00043, D186+1:-0.00057, D204+1:-0.00075, D366+1:-0.00025]}{10142@[b10+1:-0.00955];[(M0-162.05)+2:-0.00778, (M0-365.13)+2:-0.00836];[D186+1:-0.00167, D204+1:-0.00223, D366+1:-0.00246];[zDot2+1:-0.00179, zDot3+1:-0.00459, zDot4+1:0.00368, zDot5+1:-0.00724, zDot6+1:-0.00812, zDot8+1:-0.00935, zDot9+1:-0.00745, zDot10+1:-0.00176, zDot12+2:-0.00726, zDot13+2:-0.00836];[c3+1:-0.00300, c4+1:-0.00294, c5+1:-0.00447, c6+1:-0.00395, c7+1:-0.00571, c8+1:-0.00627, c9+1:-0.00688, c10+1:-0.00705, c11+1:-0.00658, c12+1:-0.00984]}	{10140@[y1+1:-7.70, y2+1:-2.18, y3+1:-1.57, y4+1:-0.32, y5+1:-0.06, y7+1:-4.01, y8+1:-6.10, y9+1:-3.50, y10+1:-3.60, y11+1:-0.78];[b3+1:-1.99, b4+1:-1.77, b5+1:-0.52, b6+1:0.74, b7+1:5.68, b8+1:-2.40, b9+1:-1.02, b10+1:-1.89, b11+1:1.39, b12+1:-5.91];[(M0-365.13)+2:-1.38];[D109+1:-7.77, D115+1:-4.42, D126+1:-4.97, D138+1:-4.22, D144+1:-3.86, D168+1:-2.57, D186+1:-3.09, D204+1:-3.72, D366+1:-0.68]}{10142@[b10+1:-9.28];[(M0-162.05)+2:-4.03, (M0-365.13)+2:-4.84];[D186+1:-9.05, D204+1:-11.00, D366+1:-6.75];[zDot2+1:-3.01, zDot3+1:-6.71, zDot4+1:4.69, zDot5+1:-8.07, zDot6+1:-8.02, zDot8+1:-5.92, zDot9+1:-4.44, zDot10+1:-1.00, zDot12+2:-3.65, zDot13+2:-4.02];[c3+1:-9.14, c4+1:-7.08, c5+1:-8.69, c6+1:-6.42, c7+1:-5.28, c8+1:-5.24, c9+1:-5.26, c10+1:-5.00, c11+1:-4.39, c12+1:-5.01]}	{10140@[y1+1:9442, y2+1:13371, y3+1:24008, y4+1:19751, y5+1:34184, y7+1:32015, y8+1:120857, y9+1:54679, y10+1:124268, y11+1:20529];[b3+1:101519, b4+1:78071, b5+1:65752, b6+1:24218, b7+1:7798, b8+1:38145, b9+1:38726, b10+1:24993, b11+1:12236, b12+1:9059];[(M0-365.13)+2:43115];[D109+1:11848, D115+1:6647, D126+1:609908, D138+1:406891, D144+1:465996, D168+1:240553, D186+1:1223168, D204+1:1791434, D366+1:384335]}{10142@[b10+1:26611];[(M0-162.05)+2:41300, (M0-365.13)+2:167865];[D186+1:14589, D204+1:50342, D366+1:44866];[zDot2+1:14318, zDot3+1:36073, zDot4+1:19456, zDot5+1:32157, zDot6+1:37126, zDot8+1:48928, zDot9+1:49754, zDot10+1:25913, zDot12+2:24986, zDot13+2:152905];[c3+1:83919, c4+1:67981, c5+1:80867, c6+1:14847, c7+1:114968, c8+1:71979, c9+1:37232, c10+1:90559, c11+1:24051, c12+1:93950]}	{10140@30}{10142@26}	T	0	0	0	19.1893	3.02664	12.2659	2	8	730.264	H2N2	FALSE	0.877295	(N(H)),(N(H))	Level1	[7,H1N1,0.997][12,H1N1,1.000]	[168,H1N1,0.997][173,H1N1,1.000]	{@10[7-1,12-1]}	{@1[1,0.000]}{@2[1,0.000]}{@4[1,0.000]}{@6[1,0.003]}{@7[1,0.997]}{@10[1,0.000]}{@11[1,0.000]}{@12[1,1.000]}
-55CV	12891	32.7112	12868	770.845	4	3079.35	O00592	Homo sapiens	Podocalyxin	[327 to 343]	YPKTPSPTVAHESNWAK	R,C	YPKTPSPT[O-Glycosylation:H2N2A1F1 on X]VAHESNWAK	1	3079.37	44.1948	0	{12891@[y1+1, y5+1, y6+1, y7+1, y8+1, y9+1, y13+2, y14+2, y15+2];[b3+1, b4+1, b6+1];[(M0-599.21)+2, (M0-761.26)+2, (M0-802.29)+2, (M0-964.34)+2, (M0-1167.42)+2];[D126+1, D138+1, D144+1, D168+1, D186+1, D204+1, D274+1, D292+1, D366+1]}{12893@[y2+1, y3+1, y6+1, y7+1, y8+1, y9+1];[b3+1];[(M0-291.10)+3];[D274+1, D292+1];[c2+1, c3+1, c9+2, c10+2, c11+2, c12+2, c13+2, c14+2, c15+2, c16+2];[zDot2+1, zDot3+1, zDot4+1, zDot5+1, zDot6+1, zDot7+1, zDot8+1, zDot9+1, zDot14+2]}	{12891@[y1+1:147.11229, y5+1:605.30273, y6+1:734.33667, y7+1:871.40686, y8+1:942.44373, y9+1:1041.49353, y13+2:712.34893, y14+2:762.87352, y15+2:826.92079];[b3+1:389.21768, b4+1:490.26440, b6+1:674.33997];[(M0-599.21)+2:1241.08101, (M0-761.26)+2:1160.05572, (M0-802.29)+2:1139.54045, (M0-964.34)+2:1058.51650, (M0-1167.42)+2:956.97748];[D126+1:126.05412, D138+1:138.05405, D144+1:144.06441, D168+1:168.06461, D186+1:186.07523, D204+1:204.08578, D274+1:274.09094, D292+1:292.10164, D366+1:366.13848]}{12893@[y2+1:218.14896, y3+1:404.22757, y6+1:734.34741, y7+1:871.41058, y8+1:942.44446, y9+1:1041.50774];[b3+1:389.21634];[(M0-291.10)+3:930.42874];[D274+1:274.09146, D292+1:292.10147];[c2+1:278.14935, c3+1:406.24446, c9+2:1078.48161, c10+2:1114.00154, c11+2:1182.52795, c12+2:1247.05152, c13+2:1290.56768, c14+2:1347.58733, c15+2:1440.62833, c16+2:1476.14549];[zDot2+1:202.13042, zDot3+1:388.21008, zDot4+1:502.25320, zDot5+1:589.28503, zDot6+1:718.32693, zDot7+1:855.38874, zDot8+1:926.42038, zDot9+1:1025.48867, zDot14+2:1338.56855]}	{12891@[y1+1:-0.00051, y5+1:-0.00145, y6+1:-0.01011, y7+1:0.00117, y8+1:0.00092, y9+1:-0.01769, y13+2:-0.00587, y14+2:-0.00436, y15+2:-0.00478];[b3+1:-0.00065, b4+1:-0.00161, b6+1:-0.01084];[(M0-599.21)+2:-0.01201, (M0-761.26)+2:-0.00977, (M0-802.29)+2:-0.01374, (M0-964.34)+2:-0.00883, (M0-1167.42)+2:-0.00750];[D126+1:-0.00083, D138+1:-0.00090, D144+1:-0.00111, D168+1:-0.00091, D186+1:-0.00084, D204+1:-0.00087, D274+1:-0.00118, D292+1:-0.00105, D366+1:-0.00098]}{12893@[y2+1:-0.00096, y3+1:-0.00166, y6+1:0.00063, y7+1:0.00489, y8+1:0.00165, y9+1:-0.00348];[b3+1:-0.00199];[(M0-291.10)+3:-0.00580];[D274+1:-0.00067, D292+1:-0.00122];[c2+1:-0.00056, c3+1:-0.00043, c9+2:-0.00797, c10+2:-0.00522, c11+2:-0.01131, c12+2:-0.00677, c13+2:-0.00648, c14+2:-0.01011, c15+2:-0.00743, c16+2:-0.01022];[zDot2+1:-0.00078, zDot3+1:-0.00042, zDot4+1:-0.00023, zDot5+1:-0.00043, zDot6+1:-0.00112, zDot7+1:0.00177, zDot8+1:-0.00370, zDot9+1:-0.00382, zDot14+2:-0.01330]}	{12891@[y1+1:-3.52, y5+1:-2.40, y6+1:-13.79, y7+1:1.34, y8+1:0.98, y9+1:-17.00, y13+2:-4.13, y14+2:-2.86, y15+2:-2.90];[b3+1:-1.67, b4+1:-3.28, b6+1:-16.09];[(M0-599.21)+2:-4.84, (M0-761.26)+2:-4.21, (M0-802.29)+2:-6.04, (M0-964.34)+2:-4.17, (M0-1167.42)+2:-3.92];[D126+1:-6.62, D138+1:-6.57, D144+1:-7.75, D168+1:-5.45, D186+1:-4.55, D204+1:-4.28, D274+1:-4.34, D292+1:-3.60, D366+1:-2.69]}{12893@[y2+1:-4.43, y3+1:-4.12, y6+1:0.86, y7+1:5.62, y8+1:1.76, y9+1:-3.34];[b3+1:-5.13];[(M0-291.10)+3:-2.08];[D274+1:-2.44, D292+1:-4.18];[c2+1:-2.04, c3+1:-1.05, c9+2:-3.70, c10+2:-2.35, c11+2:-4.79, c12+2:-2.72, c13+2:-2.51, c14+2:-3.75, c15+2:-2.58, c16+2:-3.46];[zDot2+1:-3.86, zDot3+1:-1.09, zDot4+1:-0.46, zDot5+1:-0.73, zDot6+1:-1.56, zDot7+1:2.07, zDot8+1:-4.00, zDot9+1:-3.73, zDot14+2:-4.97]}	{12891@[y1+1:4864, y5+1:5310, y6+1:7371, y7+1:15182, y8+1:6844, y9+1:7950, y13+2:19535, y14+2:9324, y15+2:29475];[b3+1:15358, b4+1:22550, b6+1:8206];[(M0-599.21)+2:31075, (M0-761.26)+2:49561, (M0-802.29)+2:162941, (M0-964.34)+2:488725, (M0-1167.42)+2:509496];[D126+1:91914, D138+1:55339, D144+1:58367, D168+1:50249, D186+1:257938, D204+1:353179, D274+1:487465, D292+1:117780, D366+1:165164]}{12893@[y2+1:1384, y3+1:4524, y6+1:1159, y7+1:5911, y8+1:2233, y9+1:7700];[b3+1:2660];[(M0-291.10)+3:50313];[D274+1:2959, D292+1:2438];[c2+1:2725, c3+1:18735, c9+2:11851, c10+2:4381, c11+2:20252, c12+2:22603, c13+2:27812, c14+2:28500, c15+2:18065, c16+2:31322];[zDot2+1:4730, zDot3+1:4262, zDot4+1:5859, zDot5+1:9306, zDot6+1:12369, zDot7+1:4046, zDot8+1:13418, zDot9+1:41871, zDot14+2:18601]}	{12891@26}{12893@29}	T	0	0	0	18.1162	6.12336	11.1519	1	4	1167.42	H2N2A1F1	FALSE	0.948117	(N(H)(N(H(A))(F)))	Level3			{@40[8-9]}{@40[6-9]}{@40[4-9]}
-55CV	10251	24.8169	10232	723.977	3	2168.91	O00592	Homo sapiens	Podocalyxin	[200 to 211]	TPTSSGHDHLMK	A,I	T[O-Glycosylation:N1 on X]PT[O-Glycosylation:H1N1A1 on X]SSGHDHLMK	2	2168.92	44.1571	0	{10251@[y1+1, y2+1, y3+1, y4+1, y5+1, y6+1, y7+1, y8+1, y9+1, y10+1, y11+2];[b2+1, b7+1, b8+1, b9+1, b10+1, b11+1];[(M0-656.23)+1];[D109+1, D126+1, D138+1, D144+1, D168+1, D186+1, D204+1, D274+1, D292+1, D366+1]}{10253@[y2+1, y4+1, y6+1, y7+1, y8+1, y9+1];[(M0-203.08)+2, (M0-291.10)+1, (M0-453.15)+2];[D186+1, D204+1, D274+1, D292+1, D366+1];[c2+1, c3+1, c4+1, c5+1, c6+1, c7+1, c8+1, c9+1, c10+2, c11+2];[zDot2+1, zDot3+1, zDot4+1, zDot6+1, zDot7+1, zDot8+1, zDot9+1]}	{10251@[y1+1:147.11124, y2+1:278.15210, y3+1:391.23398, y4+1:528.29626, y5+1:643.31323, y6+1:780.37347, y7+1:837.40765, y8+1:924.42859, y9+1:1011.45728, y10+1:1112.51318, y11+2:605.28342];[b2+1:199.10701, b7+1:668.30902, b8+1:783.32782, b9+1:920.38489, b10+1:1033.46548, b11+1:1164.50244];[(M0-656.23)+1:1513.68945];[D109+1:109.02794, D126+1:126.05409, D138+1:138.05396, D144+1:144.06461, D168+1:168.06454, D186+1:186.07502, D204+1:204.08563, D274+1:274.09094, D292+1:292.10130, D366+1:366.13828]}{10253@[y2+1:278.15512, y4+1:528.29413, y6+1:780.37573, y7+1:837.39807, y8+1:924.42444, y9+1:1011.45551];[(M0-203.08)+2:983.92083, (M0-291.10)+1:1878.81862, (M0-453.15)+2:858.88673];[D186+1:186.07494, D204+1:204.08499, D274+1:274.09140, D292+1:292.10120, D366+1:366.13925];[c2+1:419.21158, c3+1:1176.48075, c4+1:1263.51807, c5+1:1350.53931, c6+1:1407.56262, c7+1:1544.62606, c8+1:1659.65043, c9+1:1796.70740, c10+2:955.40399, c11+2:1020.92097];[zDot2+1:262.13300, zDot3+1:375.21719, zDot4+1:512.27636, zDot6+1:764.36069, zDot7+1:821.37244, zDot8+1:908.41320, zDot9+1:995.44305]}	{10251@[y1+1:-0.00157, y2+1:-0.00119, y3+1:-0.00337, y4+1:-0.00000, y5+1:-0.00998, y6+1:-0.00865, y7+1:0.00407, y8+1:-0.00702, y9+1:-0.01037, y10+1:-0.00214, y11+2:-0.00852];[b2+1:-0.00071, b7+1:0.00919, b8+1:0.00105, b9+1:-0.00080, b10+1:-0.00427, b11+1:-0.00779];[(M0-656.23)+1:-0.00568];[D109+1:-0.00046, D126+1:-0.00085, D138+1:-0.00099, D144+1:-0.00091, D168+1:-0.00097, D186+1:-0.00106, D204+1:-0.00101, D274+1:-0.00118, D292+1:-0.00138, D366+1:-0.00119]}{10253@[y2+1:0.00183, y4+1:-0.00214, y6+1:-0.00639, y7+1:-0.00551, y8+1:-0.01117, y9+1:-0.01214];[(M0-203.08)+2:-0.00899, (M0-291.10)+1:-0.00870, (M0-453.15)+2:-0.00832];[D186+1:-0.00114, D204+1:-0.00166, D274+1:-0.00073, D292+1:-0.00149, D366+1:-0.00021];[c2+1:-0.00206, c3+1:-0.00818, c4+1:-0.00289, c5+1:-0.01368, c6+1:-0.01182, c7+1:-0.00730, c8+1:-0.00988, c9+1:-0.01182, c10+2:-0.00257, c11+2:-0.00910];[zDot2+1:-0.00157, zDot3+1:-0.00144, zDot4+1:-0.00118, zDot6+1:-0.00271, zDot7+1:-0.01242, zDot8+1:-0.00369, zDot9+1:-0.00586]}	{10251@[y1+1:-10.73, y2+1:-4.29, y3+1:-8.65, y4+1:-0.00, y5+1:-15.53, y6+1:-11.09, y7+1:4.87, y8+1:-7.61, y9+1:-10.26, y10+1:-1.92, y11+2:-7.05];[b2+1:-3.58, b7+1:13.77, b8+1:1.34, b9+1:-0.87, b10+1:-4.14, b11+1:-6.70];[(M0-656.23)+1:-3.76];[D109+1:-4.24, D126+1:-6.83, D138+1:-7.23, D144+1:-6.36, D168+1:-5.82, D186+1:-5.71, D204+1:-5.00, D274+1:-4.34, D292+1:-4.75, D366+1:-3.26]}{10253@[y2+1:6.61, y4+1:-4.05, y6+1:-8.20, y7+1:-6.59, y8+1:-12.10, y9+1:-12.01];[(M0-203.08)+2:-4.58, (M0-291.10)+1:-4.64, (M0-453.15)+2:-4.85];[D186+1:-6.16, D204+1:-8.15, D274+1:-2.66, D292+1:-5.12, D366+1:-0.59];[c2+1:-4.92, c3+1:-6.96, c4+1:-2.29, c5+1:-10.13, c6+1:-8.41, c7+1:-4.73, c8+1:-5.95, c9+1:-6.58, c10+2:-1.35, c11+2:-4.46];[zDot2+1:-6.01, zDot3+1:-3.84, zDot4+1:-2.31, zDot6+1:-3.54, zDot7+1:-15.14, zDot8+1:-4.06, zDot9+1:-5.90]}	{10251@[y1+1:5942, y2+1:13481, y3+1:8824, y4+1:18216, y5+1:6329, y6+1:5125, y7+1:5394, y8+1:7212, y9+1:14807, y10+1:16981, y11+2:18689];[b2+1:4967, b7+1:6670, b8+1:18390, b9+1:10510, b10+1:17830, b11+1:12416];[(M0-656.23)+1:162116];[D109+1:5762, D126+1:313504, D138+1:138653, D144+1:153563, D168+1:79502, D186+1:383903, D204+1:498094, D274+1:460844, D292+1:104604, D366+1:100399]}{10253@[y2+1:1460, y4+1:2752, y6+1:1654, y7+1:3562, y8+1:5098, y9+1:2577];[(M0-203.08)+2:14191, (M0-291.10)+1:20123, (M0-453.15)+2:16578];[D186+1:1512, D204+1:8082, D274+1:8707, D292+1:6375, D366+1:1462];[c2+1:3583, c3+1:18220, c4+1:11990, c5+1:5815, c6+1:14681, c7+1:22227, c8+1:17929, c9+1:27475, c10+2:8441, c11+2:38815];[zDot2+1:2043, zDot3+1:14008, zDot4+1:6651, zDot6+1:11051, zDot7+1:3071, zDot8+1:10372, zDot9+1:15802]}	{10251@28}{10253@31}	T	0	0	0	17.1728	4.03881	15.2768	2	4	859.307	H1N2A1	FALSE	0.844471	(N),(N(H(A)))	Level1	[1,N1,0.997][3,H1N1A1,0.997]	[200,N1,0.997][202,H1N1A1,0.997]	{@15[1-0,3-4]}	{@1[0,0.997][4,0.003]}{@3[0,0.003][4,0.997]}{@4[0,0.000][4,0.000]}{@5[4,0.000][0,0.000]}
-55CV	13822	35.2772	13789	849.367	3	2545.08	O00592	Homo sapiens	Podocalyxin	[330 to 343]	TPSPTVAHESNWAK	K,C	T[O-Glycosylation:H1N1 on X]PSPT[O-Glycosylation:H1N1A1 on X]VAHESNWAK	2	2545.1	44.1481	0	{13822@[y1+1, y2+1, y3+1, y5+1, y6+1, y7+1, y8+1, y11+1, y12+2, y13+2];[b2+1, b3+1, b7+1, b11+1, b12+1, b13+1];[(M0-656.23)+2];[D126+1, D138+1, D144+1, D168+1, D186+1, D204+1, D274+1, D292+1, D366+1]}{13824@[y3+1, y5+1, y6+1, y9+1];[(M0-162.05)+3, (M0-365.13)+2, (M0-291.10)+3, (M0-453.15)+3];[D274+1, D292+1, D366+1];[c2+1, c4+1, c5+1, c6+1, c7+1, c8+1, c9+1, c12+2, c13+2];[zDot2+1, zDot3+1, zDot4+1, zDot5+1, zDot6+1, zDot7+1, zDot8+1, zDot9+1, zDot10+1, zDot12+1]}	{13822@[y1+1:147.11269, y2+1:218.14874, y3+1:404.22324, y5+1:605.30585, y6+1:734.34100, y7+1:871.40399, y8+1:942.44165, y11+1:1239.60730, y12+2:663.82387, y13+2:712.34918];[b2+1:199.10670, b3+1:286.13754, b7+1:654.34637, b11+1:1121.52417, b12+1:1307.59970, b13+1:1378.62561];[(M0-656.23)+2:945.43807];[D126+1:126.05392, D138+1:138.05405, D144+1:144.06447, D168+1:168.06461, D186+1:186.07518, D204+1:204.08577, D274+1:274.09145, D292+1:292.10159, D366+1:366.13839]}{13824@[y3+1:404.23187, y5+1:605.30792, y6+1:734.35059, y9+1:1041.51282];[(M0-162.05)+3:795.36115, (M0-365.13)+2:1090.99710, (M0-291.10)+3:752.34595, (M0-453.15)+3:698.33158];[D274+1:274.09277, D292+1:292.10196, D366+1:366.14249];[c2+1:581.26898, c4+1:765.35562, c5+1:1522.63520, c6+1:1621.69861, c7+1:1692.72656, c8+1:1829.80063, c9+1:1958.84167, c12+2:1173.50599, c13+2:1209.02378];[zDot2+1:202.13103, zDot3+1:388.21234, zDot4+1:502.25744, zDot5+1:589.28931, zDot6+1:718.33334, zDot7+1:855.38623, zDot8+1:926.43033, zDot9+1:1025.49868, zDot10+1:1782.79993, zDot12+1:1966.85706]}	{13822@[y1+1:-0.00012, y2+1:-0.00118, y3+1:-0.00599, y5+1:0.00166, y6+1:-0.00578, y7+1:-0.00170, y8+1:-0.00115, y11+1:-0.00436, y12+2:-0.00322, y13+2:-0.00537];[b2+1:-0.00101, b3+1:-0.00220, b7+1:0.00066, b11+1:0.00199, b12+1:-0.00179, b13+1:-0.01299];[(M0-656.23)+2:-0.00746];[D126+1:-0.00102, D138+1:-0.00090, D144+1:-0.00105, D168+1:-0.00091, D186+1:-0.00090, D204+1:-0.00088, D274+1:-0.00068, D292+1:-0.00109, D366+1:-0.00107]}{13824@[y3+1:0.00264, y5+1:0.00374, y6+1:0.00381, y9+1:0.00160];[(M0-162.05)+3:0.01777, (M0-365.13)+2:0.01519, (M0-291.10)+3:0.01479, (M0-453.15)+3:0.02448];[D274+1:0.00065, D292+1:-0.00073, D366+1:0.00302];[c2+1:0.00252, c4+1:0.00437, c5+1:0.00866, c6+1:0.00366, c7+1:-0.00550, c8+1:0.00965, c9+1:0.00810, c12+2:0.01686, c13+2:0.01533];[zDot2+1:-0.00017, zDot3+1:0.00183, zDot4+1:0.00400, zDot5+1:0.00384, zDot6+1:0.00529, zDot7+1:-0.00074, zDot8+1:0.00625, zDot9+1:0.00619, zDot10+1:0.03214, zDot12+1:0.00448]}	{13822@[y1+1:-0.81, y2+1:-5.41, y3+1:-14.87, y5+1:2.75, y6+1:-7.88, y7+1:-1.95, y8+1:-1.22, y11+1:-3.52, y12+2:-2.43, y13+2:-3.77];[b2+1:-5.12, b3+1:-7.73, b7+1:1.01, b11+1:1.78, b12+1:-1.37, b13+1:-9.43];[(M0-656.23)+2:-3.95];[D126+1:-8.17, D138+1:-6.57, D144+1:-7.33, D168+1:-5.45, D186+1:-4.84, D204+1:-4.32, D274+1:-2.49, D292+1:-3.75, D366+1:-2.94]}{13824@[y3+1:6.55, y5+1:6.18, y6+1:5.19, y9+1:1.54];[(M0-162.05)+3:7.46, (M0-365.13)+2:6.97, (M0-291.10)+3:6.56, (M0-453.15)+3:11.70];[D274+1:2.37, D292+1:-2.50, D366+1:8.27];[c2+1:4.35, c4+1:5.72, c5+1:5.69, c6+1:2.26, c7+1:-3.25, c8+1:5.28, c9+1:4.14, c12+2:7.19, c13+2:6.35];[zDot2+1:-0.83, zDot3+1:4.74, zDot4+1:7.98, zDot5+1:6.53, zDot6+1:7.37, zDot7+1:-0.86, zDot8+1:6.75, zDot9+1:6.04, zDot10+1:18.04, zDot12+1:2.28]}	{13822@[y1+1:4708, y2+1:8587, y3+1:7085, y5+1:9755, y6+1:6596, y7+1:23626, y8+1:18387, y11+1:18955, y12+2:61739, y13+2:22415];[b2+1:19150, b3+1:8663, b7+1:7587, b11+1:6699, b12+1:11311, b13+1:11910];[(M0-656.23)+2:151415];[D126+1:289192, D138+1:99748, D144+1:114402, D168+1:70637, D186+1:383204, D204+1:472400, D274+1:233359, D292+1:64005, D366+1:200327]}{13824@[y3+1:7288, y5+1:2436, y6+1:1568, y9+1:5201];[(M0-162.05)+3:11835, (M0-365.13)+2:10210, (M0-291.10)+3:8027, (M0-453.15)+3:4668];[D274+1:2346, D292+1:2351, D366+1:3900];[c2+1:6586, c4+1:5397, c5+1:29594, c6+1:8135, c7+1:3829, c8+1:15035, c9+1:14111, c12+2:16974, c13+2:45691];[zDot2+1:1186, zDot3+1:11871, zDot4+1:14567, zDot5+1:12885, zDot6+1:18917, zDot7+1:2957, zDot8+1:9096, zDot9+1:27633, zDot10+1:2067, zDot12+1:2867]}	{13822@26}{13824@30}	T	0	0	0	19.1497	5.02984	12.2356	2	4	1021.36	H2N2A1	FALSE	0.871903	(N(H)),(N(H(A)))	Level1	[1,H1N1,1.000][5,H1N1A1,1.000]	[330,H1N1,1.000][334,H1N1A1,1.000]	{@26[1-1,5-4]}	{@1[1,1.000][4,0.000]}{@3[1,0.000][4,0.000]}{@5[1,0.000][4,1.000]}{@10[4,0.000][1,0.000]}
-55CV	13843	35.3374	13825	946.4	3	2836.18	O00592	Homo sapiens	Podocalyxin	[330 to 343]	TPSPTVAHESNWAK	K,C	T[O-Glycosylation:H1N1A1 on X]PSPT[O-Glycosylation:H1N1A1 on X]VAHESNWAK	2	2836.19	44.1019	0	{13843@[y1+1, y2+1, y3+1, y4+1, y5+1, y6+1, y7+1, y8+1, y9+1, y11+1, y12+2, y13+2];[b2+1, b3+1, b6+1, b8+1, b9+1, b11+1, b12+1, b13+1];[(M0-656.23)+2];[D109+1, D126+1, D138+1, D144+1, D168+1, D186+1, D204+1, D274+1, D292+1, D366+1]}{13845@[y3+1, y4+1, y5+1, y6+1, y8+1];[(M0-291.10)+3, (M0-453.15)+3, (M0-656.23)+2];[D274+1, D292+1];[c2+1, c4+1, c5+1, c6+1, c7+1, c12+2, c13+2];[zDot3+1, zDot4+1, zDot5+1, zDot6+1, zDot7+1, zDot8+1, zDot9+1, zDot14+2]}	{13843@[y1+1:147.11183, y2+1:218.14897, y3+1:404.22815, y4+1:518.26801, y5+1:605.30305, y6+1:734.34430, y7+1:871.40264, y8+1:942.43833, y9+1:1041.50586, y11+1:1239.60989, y12+2:663.82361, y13+2:712.34897];[b2+1:199.10658, b3+1:286.13818, b6+1:583.30511, b8+1:791.39111, b9+1:920.44092, b11+1:1121.51392, b12+1:1307.59143, b13+1:1378.63025];[(M0-656.23)+2:1090.98482];[D109+1:109.02721, D126+1:126.05411, D138+1:138.05397, D144+1:144.06464, D168+1:168.06479, D186+1:186.07510, D204+1:204.08554, D274+1:274.09097, D292+1:292.10162, D366+1:366.13846]}{13845@[y3+1:404.23227, y4+1:518.27710, y5+1:605.30890, y6+1:734.35107, y8+1:942.44049];[(M0-291.10)+3:849.37928, (M0-453.15)+3:795.36279, (M0-656.23)+2:1090.99710];[D274+1:274.09412, D292+1:292.10434];[c2+1:872.36774, c4+1:1056.45557, c5+1:1813.73380, c6+1:1912.79728, c7+1:1983.82776, c12+2:1319.05678, c13+2:1354.57328];[zDot3+1:388.21350, zDot4+1:502.25772, zDot5+1:589.29034, zDot6+1:718.33413, zDot7+1:855.39478, zDot8+1:926.43057, zDot9+1:1025.50083, zDot14+2:1411.10575]}	{13843@[y1+1:-0.00097, y2+1:-0.00095, y3+1:-0.00108, y4+1:-0.00415, y5+1:-0.00114, y6+1:-0.00248, y7+1:-0.00305, y8+1:-0.00448, y9+1:-0.00536, y11+1:-0.00177, y12+2:-0.00375, y13+2:-0.00579];[b2+1:-0.00114, b3+1:-0.00156, b6+1:-0.00349, b8+1:-0.01352, b9+1:-0.00630, b11+1:-0.00826, b12+1:-0.01006, b13+1:-0.00836];[(M0-656.23)+2:-0.00937];[D109+1:-0.00118, D126+1:-0.00084, D138+1:-0.00098, D144+1:-0.00088, D168+1:-0.00073, D186+1:-0.00097, D204+1:-0.00111, D274+1:-0.00116, D292+1:-0.00106, D366+1:-0.00101]}{13845@[y3+1:0.00304, y4+1:0.00494, y5+1:0.00471, y6+1:0.00429, y8+1:-0.00231];[(M0-291.10)+3:0.01936, (M0-453.15)+3:0.02272, (M0-656.23)+2:0.01519];[D274+1:0.00199, D292+1:0.00165];[c2+1:0.00586, c4+1:0.00890, c5+1:0.01184, c6+1:0.00690, c7+1:0.00027, c12+2:0.02302, c13+2:0.01892];[zDot3+1:0.00299, zDot4+1:0.00429, zDot5+1:0.00488, zDot6+1:0.00608, zDot7+1:0.00781, zDot8+1:0.00649, zDot9+1:0.00833, zDot14+2:0.02360]}	{13843@[y1+1:-6.66, y2+1:-4.36, y3+1:-2.68, y4+1:-8.03, y5+1:-1.88, y6+1:-3.38, y7+1:-3.50, y8+1:-4.76, y9+1:-5.15, y11+1:-1.43, y12+2:-2.83, y13+2:-4.07];[b2+1:-5.74, b3+1:-5.48, b6+1:-5.99, b8+1:-17.10, b9+1:-6.86, b11+1:-7.37, b12+1:-7.70, b13+1:-6.07];[(M0-656.23)+2:-4.30];[D109+1:-10.95, D126+1:-6.71, D138+1:-7.12, D144+1:-6.15, D168+1:-4.35, D186+1:-5.25, D204+1:-5.44, D274+1:-4.23, D292+1:-3.65, D366+1:-2.76]}{13845@[y3+1:7.54, y4+1:9.55, y5+1:7.80, y6+1:5.86, y8+1:-2.46];[(M0-291.10)+3:7.61, (M0-453.15)+3:9.53, (M0-656.23)+2:6.97];[D274+1:7.29, D292+1:5.68];[c2+1:6.72, c4+1:8.43, c5+1:6.53, c6+1:3.61, c7+1:0.14, c12+2:8.73, c13+2:6.99];[zDot3+1:7.73, zDot4+1:8.55, zDot5+1:8.30, zDot6+1:8.47, zDot7+1:9.14, zDot8+1:7.02, zDot9+1:8.13, zDot14+2:8.37]}	{13843@[y1+1:14844, y2+1:24921, y3+1:11242, y4+1:5925, y5+1:34606, y6+1:28254, y7+1:44168, y8+1:55885, y9+1:13767, y11+1:32784, y12+2:186944, y13+2:37948];[b2+1:49007, b3+1:28173, b6+1:16251, b8+1:18036, b9+1:20945, b11+1:8988, b12+1:19789, b13+1:27138];[(M0-656.23)+2:83012];[D109+1:8199, D126+1:738860, D138+1:270574, D144+1:274404, D168+1:183447, D186+1:977962, D204+1:1483568, D274+1:2742374, D292+1:780749, D366+1:590600]}{13845@[y3+1:24064, y4+1:9129, y5+1:54190, y6+1:9812, y8+1:9984];[(M0-291.10)+3:219341, (M0-453.15)+3:78756, (M0-656.23)+2:54967];[D274+1:28097, D292+1:40866];[c2+1:29305, c4+1:24176, c5+1:104617, c6+1:34987, c7+1:19849, c12+2:104336, c13+2:410301];[zDot3+1:62676, zDot4+1:144042, zDot5+1:117305, zDot6+1:189461, zDot7+1:23129, zDot8+1:40934, zDot9+1:126983, zDot14+2:437701]}	{13843@31}{13845@25}	T	0	0	0	14.0938	4.01457	12.219	2	4	1312.46	H2N2A2	FALSE	0.929793	(N(H(A))),(N(H(A)))	Level1	[1,H1N1A1,0.989][5,H1N1A1,0.989]	[330,H1N1A1,0.989][334,H1N1A1,0.989]	{@59[1-4,5-4]}	{@1[4,0.989]}{@3[4,0.023]}{@5[4,0.989]}{@10[4,0.000]}
-55CV	10612	25.9817	10577	522.92	3	1565.74	O00592	Homo sapiens	Podocalyxin	[162 to 174]	SSHSVTTDLTSTK	K,A	SSHSVTTDLTST[O-Glycosylation:N1 on X]K	1	1565.74	43.6352	0	{10612@[y1+1, y2+1, y3+1, y4+1, y5+1, y7+1, y8+1, y9+1, y10+1, y11+2, y12+2];[b3+1, b4+1, b5+1, b6+1, b7+1, b8+1, b9+1, b10+1];[(M0-203.08)+2];[D126+1, D138+1, D144+1, D168+1, D186+1, D204+1]}{10614@[b3+1];[(M0-203.08)+2];[D138+1, D144+1, D186+1, D204+1];[zDot1+1, zDot3+1, zDot4+1, zDot5+1, zDot6+1, zDot8+1, zDot9+1, zDot10+1, zDot11+1, zDot12+2, zDot13+1];[c3+1, c4+1, c5+1, c6+1, c7+1, c8+1, c9+1, c10+1, c11+1, c12+1]}	{10612@[y1+1:147.11171, y2+1:248.15915, y3+1:335.19095, y4+1:436.23935, y5+1:549.32214, y7+1:765.39422, y8+1:866.44042, y9+1:965.50768, y10+1:1052.53740, y11+2:595.30383, y12+2:638.81813];[b3+1:312.12900, b4+1:399.16125, b5+1:498.22960, b6+1:599.27720, b7+1:700.33557, b8+1:815.34807, b9+1:928.42596, b10+1:1029.47656];[(M0-203.08)+2:682.33553];[D126+1:126.05419, D138+1:138.05428, D144+1:144.06456, D168+1:168.06459, D186+1:186.07523, D204+1:204.08586]}{10614@[b3+1:312.12839];[(M0-203.08)+2:682.33592];[D138+1:138.05356, D144+1:144.06450, D186+1:186.07448, D204+1:204.08500];[zDot1+1:131.09259, zDot3+1:522.25928, zDot4+1:623.29517, zDot5+1:736.38132, zDot6+1:851.40676, zDot8+1:1053.49996, zDot9+1:1152.56832, zDot10+1:1239.59930, zDot11+1:1376.64856, zDot12+2:732.34860, zDot13+1:1550.73181];[c3+1:329.15474, c4+1:416.18607, c5+1:515.25391, c6+1:616.30351, c7+1:717.34918, c8+1:832.37366, c9+1:945.45847, c10+1:1046.50461, c11+1:1133.53731, c12+1:1437.65923]}	{10612@[y1+1:-0.00109, y2+1:-0.00133, y3+1:-0.00156, y4+1:-0.00084, y5+1:-0.00211, y7+1:-0.00465, y8+1:-0.00614, y9+1:-0.00729, y10+1:-0.00959, y11+2:-0.00552, y12+2:-0.00895];[b3+1:-0.00125, b4+1:-0.00102, b5+1:-0.00108, b6+1:-0.00117, b7+1:0.00953, b8+1:-0.00491, b9+1:-0.01109, b10+1:-0.00817];[(M0-203.08)+2:-0.00618];[D126+1:-0.00076, D138+1:-0.00066, D144+1:-0.00096, D168+1:-0.00093, D186+1:-0.00085, D204+1:-0.00079]}{10614@[b3+1:-0.00186];[(M0-203.08)+2:-0.00541];[D138+1:-0.00139, D144+1:-0.00102, D186+1:-0.00160, D204+1:-0.00165];[zDot1+1:-0.00149, zDot3+1:0.00612, zDot4+1:-0.00567, zDot5+1:-0.00358, zDot6+1:-0.00508, zDot8+1:-0.00724, zDot9+1:-0.00730, zDot10+1:-0.00834, zDot11+1:-0.01799, zDot12+2:-0.00867, zDot13+1:0.00120];[c3+1:-0.00205, c4+1:-0.00276, c5+1:-0.00333, c6+1:-0.00141, c7+1:-0.00341, c8+1:-0.00588, c9+1:-0.00513, c10+1:-0.00667, c11+1:-0.00600, c12+1:-0.01113]}	{10612@[y1+1:-7.49, y2+1:-5.40, y3+1:-4.68, y4+1:-1.93, y5+1:-3.85, y7+1:-6.08, y8+1:-7.09, y9+1:-7.55, y10+1:-9.12, y11+2:-4.64, y12+2:-7.02];[b3+1:-4.01, b4+1:-2.56, b5+1:-2.18, b6+1:-1.95, b7+1:13.62, b8+1:-6.04, b9+1:-11.95, b10+1:-7.94];[(M0-203.08)+2:-4.53];[D126+1:-6.07, D138+1:-4.84, D144+1:-6.69, D168+1:-5.54, D186+1:-4.59, D204+1:-3.87]}{10614@[b3+1:-5.97];[(M0-203.08)+2:-3.97];[D138+1:-10.13, D144+1:-7.11, D186+1:-8.64, D204+1:-8.12];[zDot1+1:-11.45, zDot3+1:11.74, zDot4+1:-9.11, zDot5+1:-4.87, zDot6+1:-5.98, zDot8+1:-6.87, zDot9+1:-6.34, zDot10+1:-6.73, zDot11+1:-13.08, zDot12+2:-5.93, zDot13+1:0.78];[c3+1:-6.25, c4+1:-6.64, c5+1:-6.48, c6+1:-2.29, c7+1:-4.76, c8+1:-7.07, c9+1:-5.43, c10+1:-6.38, c11+1:-5.29, c12+1:-7.75]}	{10612@[y1+1:9677, y2+1:17465, y3+1:25272, y4+1:36532, y5+1:38601, y7+1:30704, y8+1:136937, y9+1:83042, y10+1:174862, y11+2:202805, y12+2:23116];[b3+1:77041, b4+1:59705, b5+1:38024, b6+1:16994, b7+1:5950, b8+1:36608, b9+1:15941, b10+1:8845];[(M0-203.08)+2:861714];[D126+1:167240, D138+1:129271, D144+1:155300, D168+1:47071, D186+1:139751, D204+1:119832]}{10614@[b3+1:4744];[(M0-203.08)+2:86123];[D138+1:1335, D144+1:2264, D186+1:8009, D204+1:18056];[zDot1+1:3415, zDot3+1:23540, zDot4+1:2073, zDot5+1:8856, zDot6+1:15369, zDot8+1:4197, zDot9+1:14645, zDot10+1:78622, zDot11+1:3740, zDot12+2:10786, zDot13+1:7051];[c3+1:77395, c4+1:12874, c5+1:7727, c6+1:6668, c7+1:50067, c8+1:13953, c9+1:13053, c10+1:43979, c11+1:9657, c12+1:27339]}	{10612@26}{10614@27}	T	0	0	0	20.3147	2.21236	10.164	1	8	203.079	N1	FALSE	0.880615	(N)	Level1	[12,N1,0.997]	[173,N1,0.997]	{@0[12-0]}	{@1[0,0.000]}{@2[0,0.000]}{@4[0,0.000]}{@6[0,0.000]}{@7[0,0.000]}{@10[0,0.000]}{@11[0,0.003]}{@12[0,0.997]}
-55CV	8692	19.8	8671	439.202	3	1314.58	O00592	Homo sapiens	Podocalyxin	[202 to 211]	TSSGHDHLMK	P,I	T[O-Glycosylation:N1 on X]SSGHDHLMK	1	1314.59	43.5473	0	{8692@[y1+1, y2+1, y3+1, y4+1, y5+1, y6+1, y7+1, y8+1, y9+1];[b2+1, b3+1, b4+1, b5+1, b6+1, b7+1, b8+1, b9+1];[(M0-203.08)+2];[D126+1, D138+1, D144+1, D168+1, D186+1, D204+1]}{8694@[y1+1, y2+1, y5+1, y6+1, y7+1, y8+1, y9+1];[(M0-203.08)+2];[D126+1, D138+1, D144+1, D168+1, D186+1, D204+1];[c1+1, c2+1, c3+1, c4+1, c5+1, c6+1, c7+1, c8+1, c9+2];[zDot3+1, zDot4+1, zDot5+1, zDot6+1, zDot7+1, zDot8+1, zDot9+1, zDot10+1]}	{8692@[y1+1:147.11208, y2+1:278.15227, y3+1:391.23696, y4+1:528.29468, y5+1:643.32060, y6+1:780.37644, y7+1:837.39684, y8+1:924.43103, y9+1:1011.46377];[b2+1:189.08614, b3+1:276.11658, b4+1:333.13776, b5+1:470.19885, b6+1:585.22430, b7+1:722.28217, b8+1:835.36627, b9+1:966.40491];[(M0-203.08)+2:556.75920];[D126+1:126.05399, D138+1:138.05428, D144+1:144.06451, D168+1:168.06480, D186+1:186.07528, D204+1:204.08569]}{8694@[y1+1:147.11157, y2+1:278.15099, y5+1:643.32277, y6+1:780.37555, y7+1:837.39746, y8+1:924.42908, y9+1:1011.45660];[(M0-203.08)+2:556.75859];[D126+1:126.05381, D138+1:138.05396, D144+1:144.06424, D168+1:168.06438, D186+1:186.07445, D204+1:204.08552];[c1+1:322.15945, c2+1:409.19125, c3+1:496.22388, c4+1:553.24499, c5+1:690.30231, c6+1:805.32778, c7+1:942.38538, c8+1:1055.46872, c9+2:593.75953];[zDot3+1:375.21675, zDot4+1:512.27587, zDot5+1:627.30131, zDot6+1:764.35792, zDot7+1:821.38316, zDot8+1:908.41228, zDot9+1:995.44309, zDot10+1:1299.57483]}	{8692@[y1+1:-0.00072, y2+1:-0.00102, y3+1:-0.00039, y4+1:-0.00159, y5+1:-0.00260, y6+1:-0.00568, y7+1:-0.00674, y8+1:-0.00458, y9+1:-0.00387];[b2+1:-0.00085, b3+1:-0.00243, b4+1:-0.00272, b5+1:-0.00053, b6+1:-0.00203, b7+1:-0.00308, b8+1:-0.00303, b9+1:-0.00488];[(M0-203.08)+2:-0.00419];[D126+1:-0.00095, D138+1:-0.00066, D144+1:-0.00100, D168+1:-0.00071, D186+1:-0.00080, D204+1:-0.00095]}{8694@[y1+1:-0.00123, y2+1:-0.00230, y5+1:-0.00044, y6+1:-0.00657, y7+1:-0.00612, y8+1:-0.00653, y9+1:-0.01104];[(M0-203.08)+2:-0.00541];[D126+1:-0.00114, D138+1:-0.00099, D144+1:-0.00128, D168+1:-0.00114, D186+1:-0.00163, D204+1:-0.00113];[c1+1:-0.00142, c2+1:-0.00165, c3+1:-0.00105, c4+1:-0.00140, c5+1:-0.00300, c6+1:-0.00447, c7+1:-0.00579, c8+1:-0.00650, c9+2:-0.00392];[zDot3+1:-0.00188, zDot4+1:-0.00167, zDot5+1:-0.00317, zDot6+1:-0.00548, zDot7+1:-0.00170, zDot8+1:-0.00460, zDot9+1:-0.00583, zDot10+1:-0.00114]}	{8692@[y1+1:-4.93, y2+1:-3.68, y3+1:-1.00, y4+1:-3.01, y5+1:-4.06, y6+1:-7.29, y7+1:-8.06, y8+1:-4.96, y9+1:-3.83];[b2+1:-4.50, b3+1:-8.85, b4+1:-8.19, b5+1:-1.14, b6+1:-3.47, b7+1:-4.27, b8+1:-3.63, b9+1:-5.06];[(M0-203.08)+2:-3.77];[D126+1:-7.62, D138+1:-4.84, D144+1:-7.01, D168+1:-4.26, D186+1:-4.31, D204+1:-4.69]}{8694@[y1+1:-8.43, y2+1:-8.31, y5+1:-0.68, y6+1:-8.43, y7+1:-7.32, y8+1:-7.07, y9+1:-10.92];[(M0-203.08)+2:-4.87];[D126+1:-9.09, D138+1:-7.23, D144+1:-8.93, D168+1:-6.82, D186+1:-8.80, D204+1:-5.56];[c1+1:-4.42, c2+1:-4.05, c3+1:-2.12, c4+1:-2.54, c5+1:-4.35, c6+1:-5.56, c7+1:-6.15, c8+1:-6.17, c9+2:-3.30];[zDot3+1:-5.03, zDot4+1:-3.27, zDot5+1:-5.07, zDot6+1:-7.18, zDot7+1:-2.08, zDot8+1:-5.07, zDot9+1:-5.86, zDot10+1:-0.87]}	{8692@[y1+1:322092, y2+1:333910, y3+1:77481, y4+1:199201, y5+1:139428, y6+1:115066, y7+1:206489, y8+1:352494, y9+1:63959];[b2+1:178729, b3+1:6857, b4+1:6895, b5+1:49589, b6+1:128922, b7+1:238610, b8+1:294545, b9+1:230232];[(M0-203.08)+2:1954575];[D126+1:890543, D138+1:516593, D144+1:589269, D168+1:152125, D186+1:467674, D204+1:249278]}{8694@[y1+1:7717, y2+1:36366, y5+1:18720, y6+1:70015, y7+1:38505, y8+1:47120, y9+1:47090];[(M0-203.08)+2:682277];[D126+1:68689, D138+1:18372, D144+1:22314, D168+1:11455, D186+1:67259, D204+1:160911];[c1+1:18483, c2+1:99909, c3+1:54654, c4+1:102832, c5+1:362976, c6+1:140893, c7+1:227222, c8+1:100120, c9+2:257342];[zDot3+1:25447, zDot4+1:101200, zDot5+1:141853, zDot6+1:106370, zDot7+1:55261, zDot8+1:240921, zDot9+1:63055, zDot10+1:28138]}	{8692@24}{8694@31}	T	0	0	0	16.2888	2.17036	12.1923	1	3	203.079	N1	FALSE	0.93378	(N)	Level1	[1,N1,0.995]	[202,N1,0.995]	{@0[1-0]}	{@1[0,0.995]}{@2[0,0.005]}{@3[0,0.000]}
-55CV	11048	27.3478	11020	535.923	3	1604.75	O00592	Homo sapiens	Podocalyxin	[110 to 124]	GGGSGNPTTTIESPK	R,S	GGGSGNPTTT[O-Glycosylation:N1 on X]IESPK	1	1604.75	43.4726	0	{11048@[b2+1, b3+1, b4+1, b5+1, b6+1, b8+1, b12+1];[y2+1, y3+1, y4+1, y5+1, y6+1, y7+1, y8+1, y9+2, y10+1, y11+1];[D126+1, D138+1, D144+1, D168+1, D186+1, D204+1]}{11050@[y2+1, y3+1];[b4+1, b5+1];[(M0-203.08)+2];[D186+1, D204+1];[c3+1, c4+1, c5+1, c7+1, c8+1, c9+1, c10+1, c11+1, c12+1, c14+1];[zDot3+1, zDot4+1, zDot5+1, zDot6+1, zDot7+1, zDot8+1, zDot10+1, zDot11+1, zDot12+1, zDot13+1, zDot15+1]}	{11048@[b2+1:115.04914, b3+1:172.07027, b4+1:259.10257, b5+1:316.12332, b6+1:430.16623, b8+1:628.27252, b12+1:1072.48572];[y2+1:244.16452, y3+1:331.19667, y4+1:460.23859, y5+1:573.32289, y6+1:674.36951, y7+1:775.41547, y8+1:876.46130, y9+2:487.26231, y10+1:1087.55661, y11+1:1144.57711];[D126+1:126.05410, D138+1:138.05402, D144+1:144.06445, D168+1:168.06453, D186+1:186.07526, D204+1:204.08556]}{11050@[y2+1:244.16479, y3+1:331.19742];[b4+1:259.10321, b5+1:316.12509];[(M0-203.08)+2:701.84467];[D186+1:186.07541, D204+1:204.08588];[c3+1:189.09792, c4+1:276.13144, c5+1:333.15111, c7+1:544.24652, c8+1:645.29626, c9+1:746.34250, c10+1:1050.47079, c11+1:1163.55265, c12+1:1292.59747, c14+1:1476.69139];[zDot3+1:315.17929, zDot4+1:444.22092, zDot5+1:557.30579, zDot6+1:861.43450, zDot7+1:962.48126, zDot8+1:1063.51986, zDot10+1:1274.62323, zDot11+1:1331.64152, zDot12+1:1418.68308, zDot13+1:1475.67969, zDot15+1:1589.75659]}	{11048@[b2+1:-0.00106, b3+1:-0.00140, b4+1:-0.00113, b5+1:-0.00184, b6+1:-0.00186, b8+1:0.00399, b12+1:-0.00483];[y2+1:-0.00105, y3+1:-0.00092, y4+1:-0.00160, y5+1:-0.00137, y6+1:-0.00243, y7+1:-0.00414, y8+1:-0.00599, y9+2:-0.00271, y10+1:-0.00637, y11+1:-0.00734];[D126+1:-0.00085, D138+1:-0.00093, D144+1:-0.00106, D168+1:-0.00099, D186+1:-0.00082, D204+1:-0.00109]}{11050@[y2+1:-0.00077, y3+1:-0.00018];[b4+1:-0.00049, b5+1:-0.00007];[(M0-203.08)+2:0.00119];[D186+1:-0.00067, D204+1:-0.00076];[c3+1:-0.00030, c4+1:0.00119, c5+1:-0.00060, c7+1:-0.00088, c8+1:0.00119, c9+1:-0.00026, c10+1:0.00098, c11+1:-0.00122, c12+1:0.00101, c14+1:0.01014];[zDot3+1:0.00042, zDot4+1:-0.00055, zDot5+1:0.00026, zDot6+1:0.00192, zDot7+1:0.00101, zDot8+1:-0.00807, zDot10+1:-0.00040, zDot11+1:-0.00357, zDot12+1:0.00596, zDot13+1:-0.01889, zDot15+1:0.01508]}	{11048@[b2+1:-9.32, b3+1:-8.19, b4+1:-4.36, b5+1:-5.83, b6+1:-4.33, b8+1:6.36, b12+1:-4.50];[y2+1:-4.31, y3+1:-2.80, y4+1:-3.49, y5+1:-2.39, y6+1:-3.60, y7+1:-5.35, y8+1:-6.84, y9+2:-2.79, y10+1:-5.86, y11+1:-6.42];[D126+1:-6.77, D138+1:-6.79, D144+1:-7.43, D168+1:-5.91, D186+1:-4.43, D204+1:-5.37]}{11050@[y2+1:-3.18, y3+1:-0.54];[b4+1:-1.88, b5+1:-0.22];[(M0-203.08)+2:0.85];[D186+1:-3.61, D204+1:-3.76];[c3+1:-1.60, c4+1:4.34, c5+1:-1.80, c7+1:-1.62, c8+1:1.84, c9+1:-0.35, c10+1:0.94, c11+1:-1.05, c12+1:0.78, c14+1:6.87];[zDot3+1:1.34, zDot4+1:-1.24, zDot5+1:0.46, zDot6+1:2.24, zDot7+1:1.05, zDot8+1:-7.60, zDot10+1:-0.31, zDot11+1:-2.68, zDot12+1:4.20, zDot13+1:-12.81, zDot15+1:9.49]}	{11048@[b2+1:9843, b3+1:12896, b4+1:38181, b5+1:32290, b6+1:43913, b8+1:5344, b12+1:6004];[y2+1:39030, y3+1:49897, y4+1:34553, y5+1:24431, y6+1:45140, y7+1:69172, y8+1:43133, y9+2:83269, y10+1:54520, y11+1:57991];[D126+1:164422, D138+1:107272, D144+1:110806, D168+1:44450, D186+1:199196, D204+1:225156]}{11050@[y2+1:9184, y3+1:21090];[b4+1:19957, b5+1:8971];[(M0-203.08)+2:217419];[D186+1:17322, D204+1:77346];[c3+1:8068, c4+1:5089, c5+1:31247, c7+1:19203, c8+1:58995, c9+1:43391, c10+1:46572, c11+1:89823, c12+1:85060, c14+1:29034];[zDot3+1:13256, zDot4+1:23300, zDot5+1:30342, zDot6+1:4827, zDot7+1:53935, zDot8+1:15036, zDot10+1:74157, zDot11+1:21009, zDot12+1:13067, zDot13+1:6714, zDot15+1:8612]}	{11048@23}{11050@28}	T	0	0	0	20.3353	1.07046	8.2434	1	5	203.079	N1	TRUE	0.968111	(N)	Level1	[10,N1,1.000]	[119,N1,1.000]	{@0[10-0]}	{@4[0,0.000]}{@8[0,0.000]}{@9[0,0.000]}{@10[0,1.000]}{@13[0,0.000]}
-55CV	15569	39.9155	15542	813.377	3	2437.11	O00592	Homo sapiens	Podocalyxin	[307 to 326]	TPTLPETMSSSPTAASTTHR	R,Y	TPTLPETMSSSPT[O-Glycosylation:H1N1 on X]AASTTHR	1	2437.12	43.4525	0	{15569@[y1+1, y2+1, y4+1, y5+1, y6+1, y7+1, y9+1, y11+1, y12+1, y13+1, y14+1, y16+2];[b2+1, b3+1, b4+1, b6+1, b7+1, b8+1, b17+2];[(M0-365.13)+2];[D126+1, D138+1, D144+1, D168+1, D186+1, D204+1, D366+1]}{15571@[y8+1];[zDot1+1, zDot2+1, zDot3+1, zDot4+1, zDot5+1, zDot7+1, zDot10+1, zDot12+1, zDot13+1, zDot15+1, zDot20+2];[c5+1, c6+1, c7+1, c8+1, c9+1, c10+1, c12+1, c13+1, c14+1, c15+1, c16+1]}	{15569@[y1+1:175.11603, y2+1:312.17529, y4+1:514.26910, y5+1:601.30200, y6+1:672.33533, y7+1:743.37622, y9+1:941.47406, y11+1:1115.52173, y12+1:1202.56860, y13+1:1333.60270, y14+1:1434.64124, y16+2:830.87877];[b2+1:199.10638, b3+1:300.15421, b4+1:413.23604, b6+1:639.32483, b7+1:740.36993, b8+1:871.41583, b17+2:830.87877];[(M0-365.13)+2:1036.99361];[D126+1:126.05361, D138+1:138.05368, D144+1:144.06419, D168+1:168.06421, D186+1:186.07475, D204+1:204.08527, D366+1:366.13760]}{15571@[y8+1:844.43787];[zDot1+1:159.10054, zDot2+1:296.15909, zDot3+1:397.20425, zDot4+1:498.25171, zDot5+1:585.29218, zDot7+1:727.36700, zDot10+1:1377.63157, zDot12+1:1551.71436, zDot13+1:1682.74312, zDot15+1:1912.84888, zDot20+2:1211.56475];[c5+1:527.32233, c6+1:656.35437, c7+1:757.41532, c8+1:888.45441, c9+1:975.49243, c10+1:1062.50476, c12+1:1246.59412, c13+1:1712.79433, c14+1:1783.81421, c15+1:1854.87046, c16+1:1941.89543]}	{15569@[y1+1:-0.00292, y2+1:-0.00257, y4+1:-0.00412, y5+1:-0.00325, y6+1:-0.00704, y7+1:-0.00326, y9+1:-0.00586, y11+1:-0.02225, y12+1:-0.00740, y13+1:-0.01379, y14+1:-0.02293, y16+2:-0.00926];[b2+1:-0.00133, b3+1:-0.00119, b4+1:-0.00342, b6+1:-0.00999, b7+1:-0.01256, b8+1:-0.00715, b17+2:-0.02318];[(M0-365.13)+2:-0.01177];[D126+1:-0.00133, D138+1:-0.00127, D144+1:-0.00132, D168+1:-0.00131, D186+1:-0.00132, D204+1:-0.00138, D366+1:-0.00186]}{15571@[y8+1:0.01071];[zDot1+1:0.00031, zDot2+1:-0.00005, zDot3+1:-0.00256, zDot4+1:-0.00279, zDot5+1:0.00565, zDot7+1:0.00625, zDot10+1:0.00616, zDot12+1:0.02489, zDot13+1:0.01317, zDot15+1:0.02865, zDot20+2:0.01705];[c5+1:0.00355, c6+1:-0.00700, c7+1:0.00627, c8+1:0.00488, c9+1:0.01087, c10+1:-0.00883, c12+1:-0.00426, c13+1:0.01609, c14+1:-0.00115, c15+1:0.01798, c16+1:0.01092]}	{15569@[y1+1:-16.80, y2+1:-8.26, y4+1:-8.02, y5+1:-5.41, y6+1:-10.48, y7+1:-4.39, y9+1:-6.23, y11+1:-19.96, y12+1:-6.16, y13+1:-10.35, y14+1:-16.00, y16+2:-5.58];[b2+1:-6.74, b3+1:-3.98, b4+1:-8.30, b6+1:-15.65, b7+1:-16.99, b8+1:-8.21, b17+2:-13.96];[(M0-365.13)+2:-5.68];[D126+1:-10.67, D138+1:-9.24, D144+1:-9.25, D168+1:-7.83, D186+1:-7.15, D204+1:-6.80, D366+1:-5.10]}{15571@[y8+1:12.70];[zDot1+1:1.97, zDot2+1:-0.18, zDot3+1:-6.47, zDot4+1:-5.61, zDot5+1:9.67, zDot7+1:8.60, zDot10+1:4.47, zDot12+1:16.05, zDot13+1:7.83, zDot15+1:14.99, zDot20+2:7.04];[c5+1:6.75, c6+1:-10.68, c7+1:8.29, c8+1:5.49, c9+1:11.16, c10+1:-8.32, c12+1:-3.42, c13+1:9.40, c14+1:-0.65, c15+1:9.70, c16+1:5.63]}	{15569@[y1+1:4955, y2+1:4703, y4+1:4886, y5+1:8130, y6+1:12410, y7+1:7379, y9+1:29531, y11+1:15622, y12+1:25212, y13+1:10698, y14+1:10206, y16+2:69498];[b2+1:9081, b3+1:15848, b4+1:29638, b6+1:5871, b7+1:4590, b8+1:4945, b17+2:69498];[(M0-365.13)+2:200051];[D126+1:46958, D138+1:20513, D144+1:27443, D168+1:12662, D186+1:68957, D204+1:107464, D366+1:36347]}{15571@[y8+1:1370];[zDot1+1:3101, zDot2+1:1637, zDot3+1:1197, zDot4+1:2090, zDot5+1:1584, zDot7+1:17668, zDot10+1:8960, zDot12+1:2182, zDot13+1:8389, zDot15+1:3110, zDot20+2:42830];[c5+1:3610, c6+1:12913, c7+1:13436, c8+1:2998, c9+1:2894, c10+1:27693, c12+1:2580, c13+1:17218, c14+1:10661, c15+1:4106, c16+1:3860]}	{15569@27}{15571@23}	T	0	0	0	21.1547	1.11242	7.18001	1	10	365.132	H1N1	FALSE	0.747464	(N(H))	Level1	[13,H1N1,0.996]	[319,H1N1,0.996]	{@1[13-1]}	{@1[1,0.000]}{@3[1,0.000]}{@7[1,0.000]}{@9[1,0.000]}{@10[1,0.000]}{@11[1,0.004]}{@13[1,0.996]}{@16[1,0.000]}{@17[1,0.000]}{@18[1,0.000]}
-55CV	8677	19.7543	8652	493.219	3	1476.63	O00592	Homo sapiens	Podocalyxin	[202 to 211]	TSSGHDHLMK	P,I	T[O-Glycosylation:H1N1 on X]SSGHDHLMK	1	1476.64	43.3585	0	{8677@[y1+1, y2+1, y3+1, y4+1, y5+1, y6+1, y7+1, y8+2, y9+2];[b2+1, b4+1, b5+1, b6+1, b7+1, b8+1, b9+1];[(M0-365.13)+1];[D109+1, D115+1, D126+1, D138+1, D144+1, D168+1, D186+1, D204+1, D366+1]}{8679@[y1+1, y2+1, y3+1, y4+1, y5+1, y6+1, y7+1, y8+1];[(M0-162.05)+3, (M0-365.13)+2];[D126+1, D138+1, D144+1, D168+1, D186+1, D204+1, D366+1];[c1+1, c2+1, c4+1, c5+1, c6+1, c7+1, c8+1, c9+1];[zDot3+1, zDot4+1, zDot5+1, zDot6+1, zDot7+1, zDot8+1, zDot9+1, zDot10+1]}	{8677@[y1+1:147.11176, y2+1:278.15233, y3+1:391.23596, y4+1:528.29419, y5+1:643.31975, y6+1:780.37689, y7+1:837.39441, y8+2:462.71991, y9+2:506.23535];[b2+1:189.08580, b4+1:333.13596, b5+1:470.19934, b6+1:585.22369, b7+1:722.28107, b8+1:835.36532, b9+1:966.40295];[(M0-365.13)+1:1112.50698];[D109+1:109.02750, D115+1:115.03884, D126+1:126.05409, D138+1:138.05426, D144+1:144.06477, D168+1:168.06487, D186+1:186.07521, D204+1:204.08568, D366+1:366.13782]}{8679@[y1+1:147.11200, y2+1:278.15234, y3+1:391.23669, y4+1:528.29187, y5+1:643.32062, y6+1:780.37097, y7+1:837.40032, y8+1:924.42499];[(M0-162.05)+3:439.20068, (M0-365.13)+2:556.75917];[D126+1:126.05342, D138+1:138.05429, D144+1:144.06432, D168+1:168.06378, D186+1:186.07430, D204+1:204.08478, D366+1:366.13788];[c1+1:484.20991, c2+1:571.24380, c4+1:715.29776, c5+1:852.35510, c6+1:967.38187, c7+1:1104.43945, c8+1:1217.52380, c9+1:1348.56527];[zDot3+1:375.21692, zDot4+1:512.27602, zDot5+1:627.30273, zDot6+1:764.36069, zDot7+1:821.38232, zDot8+1:908.41533, zDot9+1:995.44299, zDot10+1:1461.64014]}	{8677@[y1+1:-0.00105, y2+1:-0.00096, y3+1:-0.00140, y4+1:-0.00208, y5+1:-0.00346, y6+1:-0.00523, y7+1:-0.00917, y8+2:-0.00307, y9+2:-0.00422];[b2+1:-0.00118, b4+1:-0.00452, b5+1:-0.00005, b6+1:-0.00264, b7+1:-0.00418, b8+1:-0.00399, b9+1:-0.00684];[(M0-365.13)+1:-0.00834];[D109+1:-0.00090, D115+1:-0.00012, D126+1:-0.00085, D138+1:-0.00069, D144+1:-0.00075, D168+1:-0.00065, D186+1:-0.00087, D204+1:-0.00097, D366+1:-0.00165]}{8679@[y1+1:-0.00080, y2+1:-0.00095, y3+1:-0.00066, y4+1:-0.00439, y5+1:-0.00259, y6+1:-0.01115, y7+1:-0.00327, y8+1:-0.01062];[(M0-162.05)+3:-0.00722, (M0-365.13)+2:-0.00425];[D126+1:-0.00153, D138+1:-0.00066, D144+1:-0.00120, D168+1:-0.00173, D186+1:-0.00178, D204+1:-0.00187, D366+1:-0.00159];[c1+1:-0.00379, c2+1:-0.00192, c4+1:-0.00146, c5+1:-0.00302, c6+1:-0.00320, c7+1:-0.00453, c8+1:-0.00424, c9+1:-0.00326];[zDot3+1:-0.00171, zDot4+1:-0.00152, zDot5+1:-0.00175, zDot6+1:-0.00271, zDot7+1:-0.00254, zDot8+1:-0.00156, zDot9+1:-0.00592, zDot10+1:0.01135]}	{8677@[y1+1:-7.18, y2+1:-3.46, y3+1:-3.58, y4+1:-3.94, y5+1:-5.39, y6+1:-6.71, y7+1:-10.97, y8+2:-3.32, y9+2:-4.18];[b2+1:-6.29, b4+1:-13.61, b5+1:-0.10, b6+1:-4.51, b7+1:-5.79, b8+1:-4.78, b9+1:-7.08];[(M0-365.13)+1:-7.50];[D109+1:-8.33, D115+1:-1.01, D126+1:-6.83, D138+1:-5.00, D144+1:-5.24, D168+1:-3.90, D186+1:-4.68, D204+1:-4.77, D366+1:-4.52]}{8679@[y1+1:-5.51, y2+1:-3.41, y3+1:-1.69, y4+1:-8.34, y5+1:-4.03, y6+1:-14.30, y7+1:-3.90, y8+1:-11.51];[(M0-162.05)+3:-5.49, (M0-365.13)+2:-3.83];[D126+1:-12.20, D138+1:-4.78, D144+1:-8.39, D168+1:-10.38, D186+1:-9.63, D204+1:-9.20, D366+1:-4.35];[c1+1:-7.84, c2+1:-3.37, c4+1:-2.04, c5+1:-3.55, c6+1:-3.31, c7+1:-4.11, c8+1:-3.49, c9+1:-2.42];[zDot3+1:-4.57, zDot4+1:-2.97, zDot5+1:-2.79, zDot6+1:-3.54, zDot7+1:-3.09, zDot8+1:-1.72, zDot9+1:-5.96, zDot10+1:7.77]}	{8677@[y1+1:170493, y2+1:179827, y3+1:55759, y4+1:137650, y5+1:85883, y6+1:62700, y7+1:113245, y8+2:319228, y9+2:210189];[b2+1:99518, b4+1:5060, b5+1:44851, b6+1:114183, b7+1:125545, b8+1:212174, b9+1:235384];[(M0-365.13)+1:471563];[D109+1:15346, D115+1:3712, D126+1:790151, D138+1:401927, D144+1:443481, D168+1:167444, D186+1:617158, D204+1:446881, D366+1:27361]}{8679@[y1+1:4429, y2+1:17012, y3+1:7174, y4+1:10984, y5+1:16210, y6+1:13779, y7+1:45140, y8+1:31370];[(M0-162.05)+3:130118, (M0-365.13)+2:421483];[D126+1:25353, D138+1:3992, D144+1:5161, D168+1:6161, D186+1:43000, D204+1:81326, D366+1:45565];[c1+1:18271, c2+1:103323, c4+1:138095, c5+1:227559, c6+1:215949, c7+1:324287, c8+1:94771, c9+1:73447];[zDot3+1:29682, zDot4+1:142362, zDot5+1:84827, zDot6+1:125548, zDot7+1:42570, zDot8+1:134385, zDot9+1:41350, zDot10+1:20463]}	{8677@26}{8679@33}	T	0	0	0	15.2455	3.07278	16.1757	1	3	365.132	H1N1	FALSE	0.918501	(N(H))	Level1	[1,H1N1,1.000]	[202,H1N1,1.000]	{@1[1-1]}	{@1[1,1.000]}{@2[1,0.000]}{@3[1,0.000]}
-55CV	11810	29.5472	11782	600.593	3	1798.76	O00592	Homo sapiens	Podocalyxin	[334 to 343]	TVAHESNWAK	P,C	T[O-Glycosylation:H1N1A1 on X]VAHESN[Common Artifact:Deamidation on N]WAK	2	1798.76	43.3488	0	{11810@[y1+1, y2+1, y3+1, y5+1, y6+1, y7+1, y8+2];[b2+1, b4+1, b5+1, b6+1, b7+1, b8+1, b9+1];[(M0-453.15)+2, (M0-656.23)+1];[D126+1, D138+1, D144+1, D168+1, D186+1, D204+1, D274+1, D292+1, D366+1]}{11812@[y2+1, y3+1, y4+1, y5+1, y7+1];[b3+1];[(M0-291.10)+2, (M0-453.15)+2, (M0-656.23)+2];[D204+1, D274+1, D292+1, D366+1];[c1+1, c2+1, c3+1, c4+1, c5+1, c6+1, c7+1, c8+1, c9+2];[zDot2+1, zDot3+1, zDot4+1, zDot5+1, zDot6+1, zDot7+1, zDot8+1, zDot9+1, zDot10+1]}	{11810@[y1+1:147.11212, y2+1:218.14836, y3+1:404.22617, y5+1:606.28668, y6+1:735.32733, y7+1:872.38446, y8+2:472.21600];[b2+1:201.12262, b4+1:409.22012, b5+1:538.25934, b6+1:625.28607, b7+1:740.31677, b8+1:926.39117, b9+1:997.42797];[(M0-453.15)+2:673.81238, (M0-656.23)+1:1143.53862];[D126+1:126.05392, D138+1:138.05392, D144+1:144.06450, D168+1:168.06444, D186+1:186.07522, D204+1:204.08584, D274+1:274.09097, D292+1:292.10109, D366+1:366.13840]}{11812@[y2+1:218.14941, y3+1:404.22794, y4+1:519.26178, y5+1:606.27948, y7+1:872.38892];[b3+1:272.16029];[(M0-291.10)+2:754.84211, (M0-453.15)+2:673.81575, (M0-656.23)+2:572.27680];[D204+1:204.08537, D274+1:274.09140, D292+1:292.10220, D366+1:366.13760];[c1+1:775.30939, c2+1:874.37689, c3+1:945.41040, c4+1:1082.47480, c5+1:1211.51465, c6+1:1298.54512, c7+1:1413.57408, c8+1:1599.65335, c9+2:835.85081];[zDot2+1:202.13025, zDot3+1:388.21060, zDot4+1:503.23649, zDot5+1:590.27043, zDot6+1:719.31213, zDot7+1:856.36651, zDot8+1:927.40677, zDot9+1:1026.47827, zDot10+1:1783.76843]}	{11810@[y1+1:-0.00068, y2+1:-0.00156, y3+1:-0.00307, y5+1:-0.00152, y6+1:-0.00346, y7+1:-0.00525, y8+2:-0.00209];[b2+1:-0.00075, b4+1:0.00073, b5+1:-0.00265, b6+1:-0.00794, b7+1:-0.00419, b8+1:-0.00910, b9+1:-0.00942];[(M0-453.15)+2:-0.00480, (M0-656.23)+1:-0.00429];[D126+1:-0.00102, D138+1:-0.00102, D144+1:-0.00102, D168+1:-0.00108, D186+1:-0.00086, D204+1:-0.00081, D274+1:-0.00115, D292+1:-0.00160, D366+1:-0.00107]}{11812@[y2+1:-0.00050, y3+1:-0.00130, y4+1:0.00561, y5+1:-0.00872, y7+1:-0.00079];[b3+1:-0.00019];[(M0-291.10)+2:0.00185, (M0-453.15)+2:0.00193, (M0-656.23)+2:0.00342];[D204+1:-0.00127, D274+1:-0.00073, D292+1:-0.00048, D366+1:-0.00186];[c1+1:0.00028, c2+1:-0.00064, c3+1:-0.00424, c4+1:0.00124, c5+1:-0.00150, c6+1:-0.00306, c7+1:-0.00104, c8+1:-0.00109, c9+2:0.00280];[zDot2+1:-0.00094, zDot3+1:0.00009, zDot4+1:-0.00096, zDot5+1:0.00095, zDot6+1:0.00006, zDot7+1:-0.00447, zDot8+1:-0.00133, zDot9+1:0.00176, zDot10+1:0.01663]}	{11810@[y1+1:-4.67, y2+1:-7.17, y3+1:-7.60, y5+1:-2.51, y6+1:-4.72, y7+1:-6.02, y8+2:-2.22];[b2+1:-3.74, b4+1:1.79, b5+1:-4.93, b6+1:-12.73, b7+1:-5.66, b8+1:-9.83, b9+1:-9.45];[(M0-453.15)+2:-3.57, (M0-656.23)+1:-3.76];[D126+1:-8.17, D138+1:-7.46, D144+1:-7.11, D168+1:-6.46, D186+1:-4.63, D204+1:-3.98, D274+1:-4.22, D292+1:-5.48, D366+1:-2.93]}{11812@[y2+1:-2.32, y3+1:-3.21, y4+1:10.82, y5+1:-14.41, y7+1:-0.91];[b3+1:-0.70];[(M0-291.10)+2:1.22, (M0-453.15)+2:1.44, (M0-656.23)+2:2.99];[D204+1:-6.27, D274+1:-2.66, D292+1:-1.66, D366+1:-5.10];[c1+1:0.36, c2+1:-0.73, c3+1:-4.49, c4+1:1.15, c5+1:-1.24, c6+1:-2.36, c7+1:-0.74, c8+1:-0.68, c9+2:1.68];[zDot2+1:-4.70, zDot3+1:0.23, zDot4+1:-1.92, zDot5+1:1.61, zDot6+1:0.08, zDot7+1:-5.23, zDot8+1:-1.43, zDot9+1:1.72, zDot10+1:9.33]}	{11810@[y1+1:7805, y2+1:5203, y3+1:19554, y5+1:17924, y6+1:12725, y7+1:22345, y8+2:47540];[b2+1:12562, b4+1:7022, b5+1:13166, b6+1:5231, b7+1:56493, b8+1:20058, b9+1:19730];[(M0-453.15)+2:73799, (M0-656.23)+1:632299];[D126+1:141697, D138+1:48416, D144+1:60766, D168+1:34192, D186+1:156080, D204+1:165744, D274+1:409627, D292+1:82651, D366+1:46658]}{11812@[y2+1:2734, y3+1:1289, y4+1:1535, y5+1:2361, y7+1:1749];[b3+1:6870];[(M0-291.10)+2:86266, (M0-453.15)+2:37350, (M0-656.23)+2:3276];[D204+1:1592, D274+1:24111, D292+1:18100, D366+1:1277];[c1+1:8029, c2+1:9828, c3+1:6597, c4+1:24285, c5+1:36288, c6+1:17480, c7+1:26272, c8+1:21117, c9+2:11915];[zDot2+1:7513, zDot3+1:10131, zDot4+1:10709, zDot5+1:15696, zDot6+1:17508, zDot7+1:7197, zDot8+1:9307, zDot9+1:8710, zDot10+1:8280]}	{11810@25}{11812@31}	T	0	0	0	17.1829	5.17789	13.2148	1	2	656.228	H1N1A1	FALSE	0.796772	(N(H(A)))	Level1	[1,H1N1A1,1.000]	[334,H1N1A1,1.000]	{@7[1-4]}	{@1[4,1.000]}{@6[4,0.000]}
-55CV	12450	31.4787	12430	783.675	3	2348	O00592	Homo sapiens	Podocalyxin	[110 to 125]	GGGSGNPTTTIESPKS	R,T	GGGSGNPTTT[O-Glycosylation:H1N1A1 on X]IESPKS[O-Glycosylation:N1 on X]	2	2348.01	43.3041	0	{12450@[y3+1, y4+1, y5+1, y6+1, y7+1, y8+1, y9+1, y10+1, y11+1, y12+1];[b4+1, b5+1, b6+1, b8+1, b9+1, b10+1, b11+1, b12+1, b13+1, b15+1];[(M0-656.23)+1];[D109+1, D126+1, D138+1, D144+1, D168+1, D186+1, D204+1, D274+1, D292+1, D366+1]}{12452@[(M0-291.10)+2, (M0-453.15)+2, (M0-656.23)+1, (M0-203.08)+2];[D168+1, D186+1, D204+1, D274+1, D292+1];[zDot2+1, zDot4+1, zDot5+1, zDot6+1, zDot7+1, zDot8+1, zDot9+1, zDot15+2];[c4+1, c5+1, c7+1, c8+1, c9+1, c10+1, c11+1, c12+1, c14+1, c15+2]}	{12450@[y3+1:331.19634, y4+1:418.22818, y5+1:547.27106, y6+1:660.35773, y7+1:761.40466, y8+1:862.44727, y9+1:963.48883, y10+1:1060.54534, y11+1:1174.60315, y12+1:1231.60339];[b4+1:259.10239, b5+1:316.12436, b6+1:430.16591, b8+1:628.26184, b9+1:729.31476, b10+1:830.36176, b11+1:943.44421, b12+1:1072.48397, b13+1:1159.51589, b15+1:1384.66907];[(M0-656.23)+1:1692.77882];[D109+1:109.02718, D126+1:126.05382, D138+1:138.05399, D144+1:144.06425, D168+1:168.06416, D186+1:186.07492, D204+1:204.08569, D274+1:274.09131, D292+1:292.10176, D366+1:366.13815]}{12452@[(M0-291.10)+2:1029.46484, (M0-453.15)+2:948.43897, (M0-656.23)+1:1692.78870, (M0-203.08)+2:1073.47403];[D168+1:168.06430, D186+1:186.07491, D204+1:204.08568, D274+1:274.09129, D292+1:292.10214];[zDot2+1:421.20584, zDot4+1:605.28918, zDot5+1:734.33154, zDot6+1:847.40955, zDot7+1:1604.68774, zDot8+1:1705.74634, zDot9+1:1806.81236, zDot15+2:1138.49501];[c4+1:276.12848, c5+1:333.15097, c7+1:544.24835, c8+1:645.29601, c9+1:746.34265, c10+1:1503.62122, c11+1:1616.70150, c12+1:1745.74685, c14+1:1929.82369, c15+2:1029.46484]}	{12450@[y3+1:-0.00126, y4+1:-0.00144, y5+1:-0.00116, y6+1:0.00145, y7+1:0.00070, y8+1:-0.00437, y9+1:-0.01049, y10+1:-0.00674, y11+1:0.00814, y12+1:-0.01308];[b4+1:-0.00131, b5+1:-0.00080, b6+1:-0.00218, b8+1:-0.00669, b9+1:-0.00145, b10+1:-0.00213, b11+1:-0.00374, b12+1:-0.00657, b13+1:-0.00668, b15+1:-0.00123];[(M0-656.23)+1:-0.01344];[D109+1:-0.00121, D126+1:-0.00112, D138+1:-0.00096, D144+1:-0.00126, D168+1:-0.00135, D186+1:-0.00116, D204+1:-0.00095, D274+1:-0.00082, D292+1:-0.00093, D366+1:-0.00131]}{12452@[(M0-291.10)+2:-0.00204, (M0-453.15)+2:-0.00096, (M0-656.23)+1:-0.00357, (M0-203.08)+2:0.00028];[D168+1:-0.00122, D186+1:-0.00117, D204+1:-0.00097, D274+1:-0.00083, D292+1:-0.00054];[zDot2+1:0.00036, zDot4+1:-0.00109, zDot5+1:-0.00132, zDot6+1:-0.00738, zDot7+1:-0.00447, zDot8+1:0.00644, zDot9+1:0.02478, zDot15+2:0.00307];[c4+1:-0.00177, c5+1:-0.00074, c7+1:0.00095, c8+1:0.00093, c9+1:-0.00011, c10+1:0.00317, c11+1:-0.00061, c12+1:0.00215, c14+1:-0.00581, c15+2:-0.00205]}	{12450@[y3+1:-3.81, y4+1:-3.46, y5+1:-2.12, y6+1:2.19, y7+1:0.92, y8+1:-5.08, y9+1:-10.90, y10+1:-6.36, y11+1:6.94, y12+1:-10.63];[b4+1:-5.07, b5+1:-2.54, b6+1:-5.07, b8+1:-10.66, b9+1:-1.99, b10+1:-2.57, b11+1:-3.96, b12+1:-6.13, b13+1:-5.77, b15+1:-0.89];[(M0-656.23)+1:-7.94];[D109+1:-11.23, D126+1:-8.97, D138+1:-7.01, D144+1:-8.82, D168+1:-8.10, D186+1:-6.24, D204+1:-4.70, D274+1:-2.99, D292+1:-3.18, D366+1:-3.60]}{12452@[(M0-291.10)+2:-0.99, (M0-453.15)+2:-0.51, (M0-656.23)+1:-2.11, (M0-203.08)+2:0.13];[D168+1:-7.28, D186+1:-6.33, D204+1:-4.77, D274+1:-3.05, D292+1:-1.87];[zDot2+1:0.86, zDot4+1:-1.80, zDot5+1:-1.80, zDot6+1:-8.72, zDot7+1:-2.79, zDot8+1:3.78, zDot9+1:13.73, zDot15+2:1.35];[c4+1:-6.42, c5+1:-2.22, c7+1:1.75, c8+1:1.44, c9+1:-0.14, c10+1:2.11, c11+1:-0.38, c12+1:1.23, c14+1:-3.01, c15+2:-1.00]}	{12450@[y3+1:32650, y4+1:34985, y5+1:21636, y6+1:13762, y7+1:18234, y8+1:9493, y9+1:10712, y10+1:125523, y11+1:8929, y12+1:11926];[b4+1:7929, b5+1:7373, b6+1:31485, b8+1:6517, b9+1:5696, b10+1:9523, b11+1:13018, b12+1:28459, b13+1:24159, b15+1:7752];[(M0-656.23)+1:223998];[D109+1:5553, D126+1:252563, D138+1:185610, D144+1:205455, D168+1:92377, D186+1:456974, D204+1:692900, D274+1:666596, D292+1:172794, D366+1:103178]}{12452@[(M0-291.10)+2:96015, (M0-453.15)+2:24749, (M0-656.23)+1:1476, (M0-203.08)+2:83723];[D168+1:1242, D186+1:6977, D204+1:23975, D274+1:14364, D292+1:17199];[zDot2+1:18515, zDot4+1:4031, zDot5+1:17167, zDot6+1:22605, zDot7+1:5607, zDot8+1:4137, zDot9+1:4650, zDot15+2:6731];[c4+1:1381, c5+1:13458, c7+1:3723, c8+1:12292, c9+1:12889, c10+1:17236, c11+1:18813, c12+1:8751, c14+1:18965, c15+2:96015]}	{12450@31}{12452@27}	T	0	0	0	18.2363	5.12085	15.3871	2	6	859.307	H1N2A1	TRUE	0.965694	(N),(N(H(A)))	Level1	[10,H1N1A1,1.000][16,N1,1.000]	[119,H1N1A1,1.000][125,N1,1.000]	{@15[10-4,16-0]}	{@4[0,0.000][4,0.000]}{@8[0,0.000][4,0.000]}{@9[0,0.000][4,0.000]}{@10[0,0.000][4,1.000]}{@13[0,0.000][4,0.000]}{@16[4,0.000][0,1.000]}
-55CV	12257	30.9341	12239	770.999	3	2309.97	O00592	Homo sapiens	Podocalyxin	[162 to 174]	SSHSVTTDLTSTK	K,A	SSHSVTT[O-Glycosylation:H1N1A2 on X]DLTSTK	1	2309.99	43.2921	0	{12257@[y1+1, y2+1, y3+1, y4+1, y5+1, y7+1, y8+1, y9+1, y10+1, y11+2];[b3+1, b4+1, b5+1, b6+1, b8+1, b9+1, b10+1];[(M0-453.15)+2, (M0-582.19)+2, (M0-744.24)+1, (M0-947.32)+1];[D126+1, D138+1, D144+1, D168+1, D186+1, D204+1, D274+1, D292+1, D366+1]}{12259@[y2+1, y3+1, y6+1];[(M0-291.10)+2, (M0-453.15)+2, (M0-744.24)+2, (M0-947.32)+2];[D274+1, D292+1];[c3+1, c4+1, c5+1, c6+1, c7+1, c8+1, c9+1, c10+1, c12+2];[zDot3+1, zDot4+1, zDot5+1, zDot6+1, zDot10+1, zDot11+2]}	{12257@[y1+1:147.11226, y2+1:248.16061, y3+1:335.19223, y4+1:436.23816, y5+1:549.32190, y7+1:765.39398, y8+1:866.44134, y9+1:965.50787, y10+1:1052.53945, y11+2:595.30496];[b3+1:312.12930, b4+1:399.16174, b5+1:498.22943, b6+1:599.27484, b8+1:815.35144, b9+1:928.42499, b10+1:1029.47766];[(M0-453.15)+2:929.42131, (M0-582.19)+2:864.90099, (M0-744.24)+1:1566.74207, (M0-947.32)+1:1363.66252];[D126+1:126.05401, D138+1:138.05432, D144+1:144.06461, D168+1:168.06467, D186+1:186.07542, D204+1:204.08593, D274+1:274.09129, D292+1:292.10214, D366+1:366.13838]}{12259@[y2+1:248.15814, y3+1:335.18774, y6+1:664.34387];[(M0-291.10)+2:1010.44851, (M0-453.15)+2:929.42266, (M0-744.24)+2:783.87425, (M0-947.32)+2:682.34005];[D274+1:274.09070, D292+1:292.10095];[c3+1:329.15470, c4+1:416.18610, c5+1:515.25519, c6+1:616.30292, c7+1:1664.66733, c8+1:1779.69763, c9+1:1892.78300, c10+1:1993.82947, c12+2:1091.45740];[zDot3+1:319.17316, zDot4+1:420.21988, zDot5+1:533.30395, zDot6+1:648.32965, zDot10+1:1983.85071, zDot11+2:1060.95471]}	{12257@[y1+1:-0.00055, y2+1:0.00013, y3+1:-0.00028, y4+1:-0.00203, y5+1:-0.00235, y7+1:-0.00489, y8+1:-0.00521, y9+1:-0.00709, y10+1:-0.00754, y11+2:-0.00327];[b3+1:-0.00094, b4+1:-0.00054, b5+1:-0.00126, b6+1:-0.00352, b8+1:-0.00155, b9+1:-0.01206, b10+1:-0.00707];[(M0-453.15)+2:-0.00941, (M0-582.19)+2:-0.00745, (M0-744.24)+1:-0.00726, (M0-947.32)+1:-0.00744];[D126+1:-0.00094, D138+1:-0.00062, D144+1:-0.00091, D168+1:-0.00085, D186+1:-0.00066, D204+1:-0.00072, D274+1:-0.00083, D292+1:-0.00054, D366+1:-0.00109]}{12259@[y2+1:-0.00234, y3+1:-0.00477, y6+1:-0.00732];[(M0-291.10)+2:-0.00783, (M0-453.15)+2:-0.00672, (M0-744.24)+2:-0.00812, (M0-947.32)+2:0.00286];[D274+1:-0.00143, D292+1:-0.00173];[c3+1:-0.00210, c4+1:-0.00273, c5+1:-0.00205, c6+1:-0.00200, c7+1:-0.00829, c8+1:-0.00493, c9+1:-0.00364, c10+1:-0.00484, c12+2:-0.00650];[zDot3+1:-0.00063, zDot4+1:-0.00159, zDot5+1:-0.00158, zDot6+1:-0.00282, zDot10+1:-0.00059, zDot11+2:-0.00807]}	{12257@[y1+1:-3.73, y2+1:0.53, y3+1:-0.84, y4+1:-4.66, y5+1:-4.29, y7+1:-6.40, y8+1:-6.03, y9+1:-7.35, y10+1:-7.17, y11+2:-2.75];[b3+1:-3.03, b4+1:-1.35, b5+1:-2.53, b6+1:-5.89, b8+1:-1.90, b9+1:-13.01, b10+1:-6.87];[(M0-453.15)+2:-5.07, (M0-582.19)+2:-4.31, (M0-744.24)+1:-4.64, (M0-947.32)+1:-5.46];[D126+1:-7.50, D138+1:-4.56, D144+1:-6.37, D168+1:-5.09, D186+1:-3.56, D204+1:-3.53, D274+1:-3.05, D292+1:-1.87, D366+1:-2.99]}{12259@[y2+1:-9.47, y3+1:-14.26, y6+1:-11.04];[(M0-291.10)+2:-3.88, (M0-453.15)+2:-3.62, (M0-744.24)+2:-5.18, (M0-947.32)+2:2.10];[D274+1:-5.23, D292+1:-5.96];[c3+1:-6.39, c4+1:-6.57, c5+1:-3.98, c6+1:-3.25, c7+1:-4.98, c8+1:-2.77, c9+1:-1.92, c10+1:-2.43, c12+2:-2.98];[zDot3+1:-1.98, zDot4+1:-3.78, zDot5+1:-2.96, zDot6+1:-4.36, zDot10+1:-0.30, zDot11+2:-3.80]}	{12257@[y1+1:7592, y2+1:8333, y3+1:19324, y4+1:11797, y5+1:30429, y7+1:14365, y8+1:73746, y9+1:37990, y10+1:93761, y11+2:141218];[b3+1:55611, b4+1:44609, b5+1:43178, b6+1:13171, b8+1:24340, b9+1:16825, b10+1:18436];[(M0-453.15)+2:32192, (M0-582.19)+2:27192, (M0-744.24)+1:63862, (M0-947.32)+1:1002818];[D126+1:124092, D138+1:59304, D144+1:52057, D168+1:45998, D186+1:231052, D204+1:393668, D274+1:1342636, D292+1:343858, D366+1:84525]}{12259@[y2+1:1789, y3+1:2066, y6+1:3880];[(M0-291.10)+2:202014, (M0-453.15)+2:37400, (M0-744.24)+2:8693, (M0-947.32)+2:5897];[D274+1:28705, D292+1:27264];[c3+1:58248, c4+1:6319, c5+1:13540, c6+1:6700, c7+1:66509, c8+1:40428, c9+1:13978, c10+1:8630, c12+2:48333];[zDot3+1:4840, zDot4+1:9261, zDot5+1:24839, zDot6+1:43381, zDot10+1:10014, zDot11+2:36549]}	{12257@30}{12259@24}	T	0	0	0	15.1522	8.14834	11.2273	1	8	947.323	H1N1A2	FALSE	1.23079	(N(H(A))(A))	Level1	[7,H1N1A2,0.994]	[168,H1N1A2,0.994]	{@21[7-7]}	{@1[7,0.000]}{@2[7,0.000]}{@4[7,0.000]}{@6[7,0.006]}{@7[7,0.994]}{@10[7,0.000]}{@11[7,0.000]}{@12[7,0.000]}
-55CV	12240	30.8772	12222	771	3	2309.98	O00592	Homo sapiens	Podocalyxin	[162 to 174]	SSHSVTTDLTSTK	K,A	SSHSVTT[O-Glycosylation:H1N1A2 on X]DLTSTK	1	2309.99	43.2717	0	{12240@[y1+1, y2+1, y3+1, y4+1, y5+1, y7+1, y8+1, y9+1, y10+1, y11+2];[b3+1, b4+1, b5+1, b6+1, b7+1, b8+1, b9+1, b10+1, b11+1, b12+1];[(M0-453.15)+2, (M0-582.19)+2, (M0-744.24)+1, (M0-947.32)+1];[D126+1, D138+1, D144+1, D168+1, D186+1, D204+1, D274+1, D292+1, D366+1]}{12242@[(M0-291.10)+2, (M0-453.15)+2];[D274+1, D292+1];[c3+1, c4+1, c5+1, c6+1, c7+1, c8+1, c9+1, c10+1, c12+2];[zDot3+1, zDot4+1, zDot5+1, zDot6+1, zDot9+1, zDot10+1, zDot11+2, zDot13+2]}	{12240@[y1+1:147.11235, y2+1:248.16011, y3+1:335.19205, y4+1:436.24045, y5+1:549.32419, y7+1:765.39728, y8+1:866.44355, y9+1:965.51073, y10+1:1052.54309, y11+2:595.30500];[b3+1:312.12964, b4+1:399.16238, b5+1:498.22996, b6+1:599.27783, b7+1:700.32227, b8+1:815.34979, b9+1:928.43695, b10+1:1029.47970, b11+1:1116.50952, b12+1:1217.55164];[(M0-453.15)+2:929.42557, (M0-582.19)+2:864.90283, (M0-744.24)+1:1566.74474, (M0-947.32)+1:1363.66647];[D126+1:126.05432, D138+1:138.05414, D144+1:144.06484, D168+1:168.06487, D186+1:186.07548, D204+1:204.08600, D274+1:274.09161, D292+1:292.10228, D366+1:366.13932]}{12242@[(M0-291.10)+2:1010.44830, (M0-453.15)+2:929.42154];[D274+1:274.09105, D292+1:292.10162];[c3+1:329.15518, c4+1:416.18970, c5+1:515.25683, c6+1:616.30316, c7+1:1664.66536, c8+1:1779.68738, c9+1:1892.77079, c10+1:1993.81152, c12+2:1091.45426];[zDot3+1:319.16910, zDot4+1:420.22086, zDot5+1:533.30380, zDot6+1:648.33150, zDot9+1:1896.83301, zDot10+1:1983.82846, zDot11+2:1060.95476, zDot13+2:1147.98405]}	{12240@[y1+1:-0.00045, y2+1:-0.00037, y3+1:-0.00046, y4+1:0.00026, y5+1:-0.00007, y7+1:-0.00160, y8+1:-0.00300, y9+1:-0.00423, y10+1:-0.00390, y11+2:-0.00318];[b3+1:-0.00060, b4+1:0.00010, b5+1:-0.00073, b6+1:-0.00053, b7+1:-0.00378, b8+1:-0.00319, b9+1:-0.00010, b10+1:-0.00503, b11+1:-0.00724, b12+1:-0.01280];[(M0-453.15)+2:-0.00089, (M0-582.19)+2:-0.00377, (M0-744.24)+1:-0.00459, (M0-947.32)+1:-0.00349];[D126+1:-0.00063, D138+1:-0.00081, D144+1:-0.00067, D168+1:-0.00065, D186+1:-0.00060, D204+1:-0.00065, D274+1:-0.00051, D292+1:-0.00041, D366+1:-0.00014]}{12242@[(M0-291.10)+2:-0.00826, (M0-453.15)+2:-0.00894];[D274+1:-0.00108, D292+1:-0.00106];[c3+1:-0.00161, c4+1:0.00087, c5+1:-0.00041, c6+1:-0.00175, c7+1:-0.01026, c8+1:-0.01519, c9+1:-0.01584, c10+1:-0.02279, c12+2:-0.01278];[zDot3+1:-0.00469, zDot4+1:-0.00061, zDot5+1:-0.00173, zDot6+1:-0.00097, zDot9+1:0.01373, zDot10+1:-0.02284, zDot11+2:-0.00797, zDot13+2:-0.01346]}	{12240@[y1+1:-3.11, y2+1:-1.51, y3+1:-1.39, y4+1:0.59, y5+1:-0.12, y7+1:-2.09, y8+1:-3.47, y9+1:-4.39, y10+1:-3.71, y11+2:-2.67];[b3+1:-1.94, b4+1:0.26, b5+1:-1.47, b6+1:-0.89, b7+1:-5.40, b8+1:-3.92, b9+1:-0.11, b10+1:-4.89, b11+1:-6.49, b12+1:-10.52];[(M0-453.15)+2:-0.48, (M0-582.19)+2:-2.18, (M0-744.24)+1:-2.93, (M0-947.32)+1:-2.56];[D126+1:-5.03, D138+1:-5.90, D144+1:-4.71, D168+1:-3.90, D186+1:-3.23, D204+1:-3.19, D274+1:-1.88, D292+1:-1.40, D366+1:-0.39]}{12242@[(M0-291.10)+2:-4.09, (M0-453.15)+2:-4.82];[D274+1:-3.94, D292+1:-3.65];[c3+1:-4.91, c4+1:2.11, c5+1:-0.80, c6+1:-2.85, c7+1:-6.17, c8+1:-8.54, c9+1:-8.37, c10+1:-11.43, c12+2:-5.86];[zDot3+1:-14.74, zDot4+1:-1.45, zDot5+1:-3.25, zDot6+1:-1.50, zDot9+1:7.24, zDot10+1:-11.52, zDot11+2:-3.76, zDot13+2:-5.87]}	{12240@[y1+1:12811, y2+1:22290, y3+1:43605, y4+1:39139, y5+1:57022, y7+1:39119, y8+1:148744, y9+1:86005, y10+1:166709, y11+2:315326];[b3+1:120975, b4+1:91694, b5+1:75885, b6+1:29103, b7+1:11901, b8+1:61384, b9+1:37676, b10+1:38435, b11+1:16655, b12+1:9623];[(M0-453.15)+2:71695, (M0-582.19)+2:72706, (M0-744.24)+1:112104, (M0-947.32)+1:1621136];[D126+1:243456, D138+1:114503, D144+1:108142, D168+1:102894, D186+1:462029, D204+1:832191, D274+1:2874918, D292+1:691643, D366+1:164308]}{12242@[(M0-291.10)+2:456420, (M0-453.15)+2:109224];[D274+1:71958, D292+1:74503];[c3+1:135936, c4+1:15614, c5+1:36313, c6+1:20264, c7+1:129704, c8+1:83183, c9+1:26804, c10+1:20257, c12+2:100827];[zDot3+1:8158, zDot4+1:16720, zDot5+1:55458, zDot6+1:91978, zDot9+1:10832, zDot10+1:29340, zDot11+2:79334, zDot13+2:43943]}	{12240@33}{12242@21}	T	0	0	0	16.1492	6.12727	11.2243	1	8	947.323	H1N1A2	FALSE	1.01289	(N(H(A))(A))	Level1	[7,H1N1A2,0.994]	[168,H1N1A2,0.994]	{@21[7-7]}	{@1[7,0.000]}{@2[7,0.000]}{@4[7,0.000]}{@6[7,0.006]}{@7[7,0.994]}{@10[7,0.000]}{@11[7,0.000]}{@12[7,0.000]}
-55CV	10255	24.8295	10232	698.648	3	2092.92	O00592	Homo sapiens	Podocalyxin	[162 to 174]	SSHSVTTDLTSTK	K,A	SSHSVTT[O-Glycosylation:H1N1 on X]DLTS[O-Glycosylation:H1N1 on X]TK	2	2092.93	43.2444	0	{10255@[y1+1, y2+1, y3+1, y4+1, y5+1, y7+1, y8+1, y9+1, y10+1, y11+2];[b3+1, b4+1, b5+1, b6+1, b8+1, b9+1, b10+1, b11+1];[(M0-365.13)+2];[D109+1, D115+1, D126+1, D138+1, D144+1, D168+1, D186+1, D204+1, D366+1]}{10257@[b10+1];[(M0-162.05)+3, (M0-365.13)+2];[D186+1, D204+1, D366+1];[zDot2+1, zDot3+1, zDot4+1, zDot5+1, zDot6+1, zDot7+1, zDot8+1, zDot9+1, zDot10+1, zDot11+1, zDot12+2, zDot13+2];[c3+1, c4+1, c5+1, c6+1, c7+1, c8+1, c9+1, c10+1, c12+2]}	{10255@[y1+1:147.11180, y2+1:248.15923, y3+1:335.19159, y4+1:436.24033, y5+1:549.32227, y7+1:765.39673, y8+1:866.43928, y9+1:965.50561, y10+1:1052.54021, y11+2:595.30457];[b3+1:312.12915, b4+1:399.16055, b5+1:498.22925, b6+1:599.27839, b8+1:815.35201, b9+1:928.43268, b10+1:1029.47561, b11+1:1116.51233];[(M0-365.13)+2:864.90071];[D109+1:109.02779, D115+1:115.03825, D126+1:126.05421, D138+1:138.05427, D144+1:144.06458, D168+1:168.06486, D186+1:186.07504, D204+1:204.08594, D366+1:366.13849]}{10257@[b10+1:1029.48914];[(M0-162.05)+3:644.63712, (M0-365.13)+2:864.91129];[D186+1:186.07607, D204+1:204.08714, D366+1:366.14109];[zDot2+1:232.14166, zDot3+1:684.31030, zDot4+1:785.36432, zDot5+1:898.44293, zDot6+1:1013.47399, zDot7+1:1479.65234, zDot8+1:1580.70060, zDot9+1:1679.76847, zDot10+1:1766.80078, zDot11+1:1903.86450, zDot12+2:995.95134, zDot13+2:1039.46840];[c3+1:329.15859, c4+1:416.19214, c5+1:515.26031, c6+1:616.30977, c7+1:1082.49230, c8+1:1197.51800, c9+1:1310.60478, c10+1:1411.65251, c12+2:982.93758]}	{10255@[y1+1:-0.00100, y2+1:-0.00126, y3+1:-0.00092, y4+1:0.00014, y5+1:-0.00199, y7+1:-0.00215, y8+1:-0.00728, y9+1:-0.00936, y10+1:-0.00678, y11+2:-0.00405];[b3+1:-0.00109, b4+1:-0.00173, b5+1:-0.00143, b6+1:0.00002, b8+1:-0.00098, b9+1:-0.00437, b10+1:-0.00912, b11+1:-0.00443];[(M0-365.13)+2:-0.00802];[D109+1:-0.00061, D115+1:-0.00071, D126+1:-0.00073, D138+1:-0.00068, D144+1:-0.00094, D168+1:-0.00066, D186+1:-0.00103, D204+1:-0.00071, D366+1:-0.00098]}{10257@[b10+1:0.00441];[(M0-162.05)+3:0.01529, (M0-365.13)+2:0.01315];[D186+1:-0.00001, D204+1:0.00050, D366+1:0.00163];[zDot2+1:-0.00010, zDot3+1:0.00433, zDot4+1:0.01066, zDot5+1:0.00521, zDot6+1:0.00933, zDot7+1:0.00781, zDot8+1:0.00839, zDot9+1:0.00784, zDot10+1:0.00813, zDot11+1:0.01294, zDot12+2:0.01181, zDot13+2:0.01391];[c3+1:0.00179, c4+1:0.00332, c5+1:0.00308, c6+1:0.00486, c7+1:0.00752, c8+1:0.00627, c9+1:0.00899, c10+1:0.00904, c12+2:0.01252]}	{10255@[y1+1:-6.87, y2+1:-5.09, y3+1:-2.76, y4+1:0.31, y5+1:-3.63, y7+1:-2.81, y8+1:-8.41, y9+1:-9.71, y10+1:-6.45, y11+2:-3.41];[b3+1:-3.52, b4+1:-4.34, b5+1:-2.88, b6+1:0.04, b8+1:-1.20, b9+1:-4.71, b10+1:-8.87, b11+1:-3.97];[(M0-365.13)+2:-4.64];[D109+1:-5.65, D115+1:-6.23, D126+1:-5.86, D138+1:-4.95, D144+1:-6.58, D168+1:-3.94, D186+1:-5.59, D204+1:-3.48, D366+1:-2.68]}{10257@[b10+1:4.28];[(M0-162.05)+3:7.92, (M0-365.13)+2:7.61];[D186+1:-0.06, D204+1:2.44, D366+1:4.45];[zDot2+1:-0.42, zDot3+1:6.33, zDot4+1:13.60, zDot5+1:5.80, zDot6+1:9.21, zDot7+1:5.28, zDot8+1:5.31, zDot9+1:4.67, zDot10+1:4.60, zDot11+1:6.80, zDot12+2:5.94, zDot13+2:6.70];[c3+1:5.46, c4+1:7.99, c5+1:5.99, c6+1:7.89, c7+1:6.95, c8+1:5.24, c9+1:6.86, c10+1:6.41, c12+2:6.37]}	{10255@[y1+1:3533, y2+1:12307, y3+1:14822, y4+1:15514, y5+1:29862, y7+1:26999, y8+1:95675, y9+1:42701, y10+1:98684, y11+2:144452];[b3+1:70515, b4+1:54565, b5+1:52356, b6+1:19529, b8+1:36816, b9+1:29621, b10+1:19317, b11+1:6822];[(M0-365.13)+2:22958];[D109+1:9993, D115+1:4297, D126+1:489054, D138+1:289226, D144+1:315138, D168+1:169843, D186+1:897862, D204+1:1349732, D366+1:271298]}{10257@[b10+1:8425];[(M0-162.05)+3:108788, (M0-365.13)+2:61399];[D186+1:4564, D204+1:22378, D366+1:20731];[zDot2+1:2291, zDot3+1:12620, zDot4+1:16633, zDot5+1:21210, zDot6+1:42391, zDot7+1:9596, zDot8+1:31794, zDot9+1:29613, zDot10+1:16701, zDot11+1:5387, zDot12+2:9258, zDot13+2:138456];[c3+1:53460, c4+1:41266, c5+1:55944, c6+1:29291, c7+1:162709, c8+1:52983, c9+1:35746, c10+1:56262, c12+2:108775]}	{10255@28}{10257@27}	T	0	0	0	20.2422	3.03092	12.2575	2	8	730.264	H2N2	FALSE	0.988609	(N(H)),(N(H))	Level1	[7,H1N1,1.000][11,H1N1,0.997]	[168,H1N1,1.000][172,H1N1,0.997]	{@10[7-1,11-1]}	{@1[1,0.000]}{@2[1,0.000]}{@4[1,0.000]}{@6[1,0.000]}{@7[1,1.000]}{@10[1,0.000]}{@11[1,0.997]}{@12[1,0.003]}
-55CV	10905	26.9488	10882	795.679	3	2384.02	O00592	Homo sapiens	Podocalyxin	[162 to 174]	SSHSVTTDLTSTK	K,A	SSHSVTT[O-Glycosylation:H1N1A1 on X]DLTST[O-Glycosylation:H1N1 on X]K	2	2384.02	43.2353	0	{10905@[y1+1, y2+1, y3+1, y4+1, y5+1, y7+1, y8+1, y9+1, y10+1, y11+2];[b3+1, b4+1, b5+1, b6+1, b8+1, b9+1, b10+1];[(M0-656.23)+1];[D109+1, D126+1, D138+1, D144+1, D168+1, D186+1, D204+1, D274+1, D292+1, D366+1]}{10907@[b10+1];[(M0-291.10)+2, (M0-453.15)+2, (M0-656.23)+2, (M0-162.05)+3, (M0-365.13)+2];[D186+1, D204+1, D274+1, D292+1, D366+1];[c3+1, c4+1, c5+1, c6+1, c7+1, c8+1, c9+1, c10+1, c11+1, c12+2];[zDot3+1, zDot4+1, zDot5+1, zDot6+1, zDot7+1, zDot8+1, zDot9+1, zDot12+2, zDot13+2]}	{10905@[y1+1:147.11133, y2+1:248.15913, y3+1:335.19244, y4+1:436.23663, y5+1:549.32239, y7+1:765.39294, y8+1:866.43969, y9+1:965.50574, y10+1:1052.54309, y11+2:595.30416];[b3+1:312.12868, b4+1:399.16165, b5+1:498.22979, b6+1:599.28448, b8+1:815.35345, b9+1:928.42905, b10+1:1029.48193];[(M0-656.23)+1:1728.79056];[D109+1:109.02762, D126+1:126.05409, D138+1:138.05401, D144+1:144.06465, D168+1:168.06447, D186+1:186.07505, D204+1:204.08583, D274+1:274.09122, D292+1:292.10188, D366+1:366.13876]}{10907@[b10+1:1029.47729];[(M0-291.10)+2:1047.46657, (M0-453.15)+2:966.44208, (M0-656.23)+2:864.90565, (M0-162.05)+3:741.66193, (M0-365.13)+2:1010.44897];[D186+1:186.07428, D204+1:204.08511, D274+1:274.09087, D292+1:292.10114, D366+1:366.13852];[c3+1:329.15514, c4+1:416.18825, c5+1:515.25582, c6+1:616.30543, c7+1:1373.57444, c8+1:1488.60032, c9+1:1601.68933, c10+1:1702.72678, c11+1:1789.76066, c12+2:1128.47523];[zDot3+1:684.30316, zDot4+1:785.36676, zDot5+1:898.43435, zDot6+1:1013.45862, zDot7+1:1770.76062, zDot8+1:1871.78013, zDot9+1:1970.83887, zDot12+2:1141.48873, zDot13+2:1185.00476]}	{10905@[y1+1:-0.00148, y2+1:-0.00135, y3+1:-0.00007, y4+1:-0.00356, y5+1:-0.00187, y7+1:-0.00593, y8+1:-0.00686, y9+1:-0.00923, y10+1:-0.00390, y11+2:-0.00486];[b3+1:-0.00157, b4+1:-0.00062, b5+1:-0.00090, b6+1:0.00612, b8+1:0.00047, b9+1:-0.00800, b10+1:-0.00280];[(M0-656.23)+1:-0.01159];[D109+1:-0.00078, D126+1:-0.00086, D138+1:-0.00094, D144+1:-0.00086, D168+1:-0.00105, D186+1:-0.00103, D204+1:-0.00081, D274+1:-0.00091, D292+1:-0.00080, D366+1:-0.00071]}{10907@[b10+1:-0.00743];[(M0-291.10)+2:-0.00848, (M0-453.15)+2:-0.00463, (M0-656.23)+2:0.00187, (M0-162.05)+3:-0.00571, (M0-365.13)+2:-0.00690];[D186+1:-0.00180, D204+1:-0.00153, D274+1:-0.00126, D292+1:-0.00155, D366+1:-0.00095];[c3+1:-0.00166, c4+1:-0.00057, c5+1:-0.00142, c6+1:0.00051, c7+1:-0.00576, c8+1:-0.00683, c9+1:-0.00188, c10+1:-0.01211, c11+1:-0.01026, c12+2:-0.00760];[zDot3+1:-0.00282, zDot4+1:0.01310, zDot5+1:-0.00337, zDot6+1:-0.00604, zDot7+1:0.02067, zDot8+1:-0.00750, zDot9+1:-0.01718, zDot12+2:-0.00883, zDot13+2:-0.00880]}	{10905@[y1+1:-10.10, y2+1:-5.46, y3+1:-0.20, y4+1:-8.17, y5+1:-3.40, y7+1:-7.76, y8+1:-7.93, y9+1:-9.57, y10+1:-3.71, y11+2:-4.09];[b3+1:-5.03, b4+1:-1.56, b5+1:-1.81, b6+1:10.23, b8+1:0.57, b9+1:-8.63, b10+1:-2.72];[(M0-656.23)+1:-6.71];[D109+1:-7.20, D126+1:-6.87, D138+1:-6.84, D144+1:-6.04, D168+1:-6.27, D186+1:-5.54, D204+1:-4.00, D274+1:-3.33, D292+1:-2.76, D366+1:-1.94]}{10907@[b10+1:-7.23];[(M0-291.10)+2:-4.05, (M0-453.15)+2:-2.40, (M0-656.23)+2:1.08, (M0-162.05)+3:-2.57, (M0-365.13)+2:-3.42];[D186+1:-9.71, D204+1:-7.55, D274+1:-4.61, D292+1:-5.33, D366+1:-2.59];[c3+1:-5.05, c4+1:-1.38, c5+1:-2.76, c6+1:0.84, c7+1:-4.20, c8+1:-4.59, c9+1:-1.17, c10+1:-7.12, c11+1:-5.73, c12+2:-3.37];[zDot3+1:-4.12, zDot4+1:16.71, zDot5+1:-3.75, zDot6+1:-5.97, zDot7+1:11.68, zDot8+1:-4.01, zDot9+1:-8.72, zDot12+2:-3.87, zDot13+2:-3.71]}	{10905@[y1+1:4053, y2+1:4305, y3+1:7644, y4+1:5459, y5+1:10079, y7+1:7307, y8+1:36924, y9+1:13991, y10+1:30700, y11+2:63576];[b3+1:40252, b4+1:28479, b5+1:24650, b6+1:9566, b8+1:22344, b9+1:13412, b10+1:12210];[(M0-656.23)+1:44848];[D109+1:2922, D126+1:185392, D138+1:124168, D144+1:131822, D168+1:83940, D186+1:476363, D204+1:723619, D274+1:935547, D292+1:252944, D366+1:215676]}{10907@[b10+1:2731];[(M0-291.10)+2:140960, (M0-453.15)+2:31984, (M0-656.23)+2:7991, (M0-162.05)+3:82645, (M0-365.13)+2:35190];[D186+1:1830, D204+1:9642, D274+1:14029, D292+1:15654, D366+1:9757];[c3+1:45379, c4+1:20568, c5+1:21642, c6+1:7067, c7+1:52948, c8+1:20350, c9+1:7836, c10+1:16857, c11+1:6040, c12+2:74743];[zDot3+1:8678, zDot4+1:1682, zDot5+1:15496, zDot6+1:22368, zDot7+1:2440, zDot8+1:6470, zDot9+1:8827, zDot12+2:8977, zDot13+2:80594]}	{10905@28}{10907@30}	T	0	0	0	18.167	6.08674	15.2838	2	8	1021.36	H2N2A1	FALSE	0.926039	(N(H)),(N(H(A)))	Level1	[7,H1N1A1,1.000][12,H1N1,0.995]	[168,H1N1A1,1.000][173,H1N1,0.995]	{@26[7-4,12-1]}	{@1[1,0.000][4,0.000]}{@2[1,0.000][4,0.000]}{@4[1,0.000][4,0.000]}{@6[1,0.000][4,0.000]}{@7[1,0.000][4,1.000]}{@10[1,0.000][4,0.000]}{@11[1,0.005][4,0.000]}{@12[4,0.000][1,0.995]}
-55CV	11084	27.4564	11059	752.339	3	2253.99	O00592	Homo sapiens	Podocalyxin	[330 to 343]	TPSPTVAHESNWAK	K,C	T[O-Glycosylation:H1N1 on X]PSPT[O-Glycosylation:H1N1 on X]VAHESNWAK	2	2254	43.2264	0	{11084@[y1+1, y2+1, y5+1, y6+1, y7+1, y8+1, y9+1, y11+2, y12+1, y13+2];[b2+1, b3+1, b6+1, b12+1, b13+1];[(M0-365.13)+2];[D109+1, D126+1, D138+1, D144+1, D168+1, D186+1, D204+1, D366+1]}{11086@[y3+1, y5+1, y7+1, y8+1, y9+1];[(M0-162.05)+3, (M0-365.13)+2];[D204+1, D366+1];[c2+1, c4+1, c5+1, c6+1, c7+1, c8+1, c9+1, c10+1, c11+1, c13+2];[zDot2+1, zDot3+1, zDot4+1, zDot5+1, zDot6+1, zDot7+1, zDot8+1, zDot9+1, zDot12+1, zDot14+2]}	{11084@[y1+1:147.11118, y2+1:218.14938, y5+1:605.30029, y6+1:734.35394, y7+1:871.40308, y8+1:942.43247, y9+1:1041.50220, y11+2:620.30664, y12+1:1326.63666, y13+2:712.34899];[b2+1:199.10651, b3+1:286.13855, b6+1:583.30743, b12+1:1307.59302, b13+1:1378.64539];[(M0-365.13)+2:945.43629];[D109+1:109.02737, D126+1:126.05402, D138+1:138.05418, D144+1:144.06465, D168+1:168.06477, D186+1:186.07503, D204+1:204.08575, D366+1:366.13810]}{11086@[y3+1:404.22717, y5+1:605.30467, y7+1:871.40436, y8+1:942.44171, y9+1:1041.49963];[(M0-162.05)+3:698.32394, (M0-365.13)+2:945.44260];[D204+1:204.08577, D366+1:366.13913];[c2+1:581.26587, c4+1:765.35077, c5+1:1231.53183, c6+1:1330.60457, c7+1:1401.62866, c8+1:1538.69504, c9+1:1667.73694, c10+1:1754.76395, c11+1:1868.81081, c13+2:1063.46949];[zDot2+1:202.12999, zDot3+1:388.21057, zDot4+1:502.25562, zDot5+1:589.28675, zDot6+1:718.33136, zDot7+1:855.38617, zDot8+1:926.42169, zDot9+1:1025.49233, zDot12+1:1675.74683, zDot14+2:1120.00174]}	{11084@[y1+1:-0.00163, y2+1:-0.00053, y5+1:-0.00389, y6+1:0.00716, y7+1:-0.00262, y8+1:-0.01034, y9+1:-0.00902, y11+2:-0.00566, y12+1:-0.00703, y13+2:-0.00575];[b2+1:-0.00121, b3+1:-0.00120, b6+1:-0.00117, b12+1:-0.00847, b13+1:0.00678];[(M0-365.13)+2:-0.01102];[D109+1:-0.00102, D126+1:-0.00093, D138+1:-0.00077, D144+1:-0.00086, D168+1:-0.00074, D186+1:-0.00105, D204+1:-0.00090, D366+1:-0.00136]}{11086@[y3+1:-0.00206, y5+1:0.00048, y7+1:-0.00133, y8+1:-0.00109, y9+1:-0.01159];[(M0-162.05)+3:0.00159, (M0-365.13)+2:0.00161];[D204+1:-0.00088, D366+1:-0.00034];[c2+1:-0.00059, c4+1:-0.00048, c5+1:0.00071, c6+1:0.00504, c7+1:-0.00798, c8+1:-0.00052, c9+1:-0.00121, c10+1:-0.00623, c11+1:-0.00230, c13+2:0.00216];[zDot2+1:-0.00120, zDot3+1:0.00006, zDot4+1:0.00218, zDot5+1:0.00129, zDot6+1:0.00330, zDot7+1:-0.00080, zDot8+1:-0.00239, zDot9+1:-0.00016, zDot12+1:-0.01033, zDot14+2:0.00641]}	{11084@[y1+1:-11.15, y2+1:-2.46, y5+1:-6.44, y6+1:9.77, y7+1:-3.00, y8+1:-10.98, y9+1:-8.67, y11+2:-4.57, y12+1:-5.30, y13+2:-4.04];[b2+1:-6.12, b3+1:-4.20, b6+1:-2.01, b12+1:-6.49, b13+1:4.92];[(M0-365.13)+2:-5.83];[D109+1:-9.46, D126+1:-7.44, D138+1:-5.62, D144+1:-6.04, D168+1:-4.44, D186+1:-5.65, D204+1:-4.43, D366+1:-3.74]}{11086@[y3+1:-5.10, y5+1:0.79, y7+1:-1.53, y8+1:-1.16, y9+1:-11.13];[(M0-162.05)+3:0.76, (M0-365.13)+2:0.85];[D204+1:-4.32, D366+1:-0.92];[c2+1:-1.01, c4+1:-0.63, c5+1:0.57, c6+1:3.79, c7+1:-5.70, c8+1:-0.34, c9+1:-0.73, c10+1:-3.55, c11+1:-1.23, c13+2:1.02];[zDot2+1:-5.99, zDot3+1:0.15, zDot4+1:4.35, zDot5+1:2.19, zDot6+1:4.61, zDot7+1:-0.93, zDot8+1:-2.58, zDot9+1:-0.16, zDot12+1:-6.17, zDot14+2:2.86]}	{11084@[y1+1:4241, y2+1:8311, y5+1:9389, y6+1:11362, y7+1:15400, y8+1:21662, y9+1:6371, y11+2:41244, y12+1:31688, y13+2:18291];[b2+1:20197, b3+1:10278, b6+1:6960, b12+1:8525, b13+1:12909];[(M0-365.13)+2:90418];[D109+1:3917, D126+1:293048, D138+1:133914, D144+1:139218, D168+1:75622, D186+1:402315, D204+1:469529, D366+1:181644]}{11086@[y3+1:6400, y5+1:11447, y7+1:3556, y8+1:2179, y9+1:6038];[(M0-162.05)+3:72244, (M0-365.13)+2:55195];[D204+1:5837, D366+1:16009];[c2+1:6978, c4+1:5930, c5+1:25735, c6+1:20563, c7+1:11316, c8+1:26077, c9+1:23241, c10+1:21485, c11+1:20821, c13+2:50103];[zDot2+1:4836, zDot3+1:10960, zDot4+1:8900, zDot5+1:15905, zDot6+1:18539, zDot7+1:9109, zDot8+1:17913, zDot9+1:21301, zDot12+1:5108, zDot14+2:35369]}	{11084@24}{11086@29}	T	0	0	0	19.2051	3.05752	10.2481	2	4	730.264	H2N2	FALSE	0.966906	(N(H)),(N(H))	Level1	[1,H1N1,1.000][5,H1N1,0.997]	[330,H1N1,1.000][334,H1N1,0.997]	{@10[1-1,5-1]}	{@1[1,1.000]}{@3[1,0.003]}{@5[1,0.997]}{@10[1,0.000]}
-55CV	14926	38.3568	14899	672.808	4	2687.2	O00592	Homo sapiens	Podocalyxin	[175 to 190]	AEHLTTPHPTSPLSPR	K,Q	AEHLTTPHPT[O-Glycosylation:H1N1A2 on X]SPLSPR	1	2687.22	43.2	0	{14926@[b2+1, b3+1, b4+1, b5+1, b6+1, b8+1];[y2+1, y6+1, y7+1, y8+2, y10+2, y11+1, y12+1, y14+2];[(M0-582.19)+3, (M0-744.24)+2, (M0-947.32)+2];[D126+1, D138+1, D144+1, D168+1, D186+1, D204+1, D274+1, D292+1, D366+1]}{14928@[y2+1, y3+1];[b3+1, b4+1];[(M0-291.10)+3, (M0-453.15)+3, (M0-582.19)+3, (M0-744.24)+3];[D274+1, D292+1];[c2+1, c3+1, c4+1, c5+1, c7+1, c9+1, c10+2, c11+2, c12+2, c13+2, c15+2];[zDot3+1, zDot4+1, zDot6+1, zDot9+2, zDot11+2, zDot12+2, zDot13+2]}	{14926@[b2+1:201.08563, b3+1:338.14379, b4+1:451.22803, b5+1:552.27441, b6+1:653.31938, b8+1:887.43047];[y2+1:272.16977, y6+1:656.37048, y7+1:757.41541, y8+2:427.73907, y10+2:544.79479, y11+1:1189.61572, y12+1:1290.67212, y14+2:770.91192];[(M0-582.19)+3:702.68038, (M0-744.24)+2:972.49044, (M0-947.32)+2:870.94970];[D126+1:126.05401, D138+1:138.05403, D144+1:144.06444, D168+1:168.06435, D186+1:186.07497, D204+1:204.08557, D274+1:274.09088, D292+1:292.10184, D366+1:366.13836]}{14928@[y2+1:272.17093, y3+1:359.20325];[b3+1:338.14603, b4+1:451.22507];[(M0-291.10)+3:799.71636, (M0-453.15)+3:745.69805, (M0-582.19)+3:702.68381, (M0-744.24)+3:648.66669];[D274+1:274.09200, D292+1:292.10254];[c2+1:218.11255, c3+1:355.17192, c4+1:468.25705, c5+1:569.30490, c7+1:767.40589, c9+1:1001.50305, c10+2:1025.44816, c11+2:1068.98214, c12+2:1117.49208, c13+2:1174.03345, c15+2:1266.07439];[zDot3+1:343.18466, zDot4+1:456.27072, zDot6+1:640.35406, zDot9+2:961.92289, zDot11+2:1060.97266, zDot12+2:1111.50948, zDot13+2:1168.03764]}	{14926@[b2+1:-0.00135, b3+1:-0.00211, b4+1:-0.00193, b5+1:-0.00322, b6+1:-0.00593, b8+1:-0.00652];[y2+1:-0.00195, y6+1:-0.00212, y7+1:-0.00487, y8+2:-0.00218, y10+2:-0.00242, y11+1:-0.01667, y12+1:-0.00796, y14+2:-0.00649];[(M0-582.19)+3:-0.00836, (M0-744.24)+2:-0.00852, (M0-947.32)+2:-0.01064];[D126+1:-0.00094, D138+1:-0.00092, D144+1:-0.00108, D168+1:-0.00117, D186+1:-0.00111, D204+1:-0.00108, D274+1:-0.00125, D292+1:-0.00085, D366+1:-0.00111]}{14928@[y2+1:-0.00079, y3+1:-0.00050];[b3+1:0.00013, b4+1:-0.00489];[(M0-291.10)+3:0.00416, (M0-453.15)+3:0.00204, (M0-582.19)+3:0.00193, (M0-744.24)+3:0.00340];[D274+1:-0.00013, D292+1:-0.00015];[c2+1:-0.00098, c3+1:-0.00053, c4+1:0.00054, c5+1:0.00071, c7+1:0.00126, c9+1:-0.01325, c10+2:0.00202, c11+2:0.03795, c12+2:0.00508, c13+2:0.00375, c15+2:0.00085];[zDot3+1:-0.00036, zDot4+1:0.00164, zDot6+1:0.00019, zDot9+2:0.00225, zDot11+2:0.00134, zDot12+2:0.02730, zDot13+2:-0.00045]}	{14926@[b2+1:-6.75, b3+1:-6.26, b4+1:-4.29, b5+1:-5.85, b6+1:-9.10, b8+1:-7.35];[y2+1:-7.18, y6+1:-3.23, y7+1:-6.44, y8+2:-2.55, y10+2:-2.23, y11+1:-14.03, y12+1:-6.17, y14+2:-4.21];[(M0-582.19)+3:-3.97, (M0-744.24)+2:-4.39, (M0-947.32)+2:-6.12];[D126+1:-7.50, D138+1:-6.68, D144+1:-7.54, D168+1:-7.00, D186+1:-6.00, D204+1:-5.29, D274+1:-4.56, D292+1:-2.92, D366+1:-3.03]}{14928@[y2+1:-2.90, y3+1:-1.39];[b3+1:0.39, b4+1:-10.87];[(M0-291.10)+3:1.73, (M0-453.15)+3:0.91, (M0-582.19)+3:0.92, (M0-744.24)+3:1.75];[D274+1:-0.48, D292+1:-0.50];[c2+1:-4.53, c3+1:-1.49, c4+1:1.16, c5+1:1.25, c7+1:1.64, c9+1:-13.25, c10+2:0.99, c11+2:17.77, c12+2:2.28, c13+2:1.60, c15+2:0.34];[zDot3+1:-1.05, zDot4+1:3.60, zDot6+1:0.29, zDot9+2:1.17, zDot11+2:0.63, zDot12+2:12.29, zDot13+2:-0.19]}	{14926@[b2+1:5379, b3+1:58367, b4+1:40386, b5+1:15610, b6+1:19222, b8+1:40916];[y2+1:6147, y6+1:13701, y7+1:5274, y8+2:31497, y10+2:10108, y11+1:4775, y12+1:11446, y14+2:47752];[(M0-582.19)+3:329014, (M0-744.24)+2:69563, (M0-947.32)+2:355824];[D126+1:30590, D138+1:13926, D144+1:14822, D168+1:15274, D186+1:75588, D204+1:95416, D274+1:599535, D292+1:140329, D366+1:47995]}{14928@[y2+1:1758, y3+1:4957];[b3+1:3393, b4+1:1891];[(M0-291.10)+3:139449, (M0-453.15)+3:26202, (M0-582.19)+3:13512, (M0-744.24)+3:4656];[D274+1:28477, D292+1:19496];[c2+1:3953, c3+1:14400, c4+1:6063, c5+1:15746, c7+1:9956, c9+1:2280, c10+2:6416, c11+2:6266, c12+2:6974, c13+2:29201, c15+2:37879];[zDot3+1:2752, zDot4+1:1124, zDot6+1:5178, zDot9+2:5612, zDot11+2:11326, zDot12+2:4080, zDot13+2:25151]}	{14926@26}{14928@28}	T	0	0	0	17.0968	7.12122	11.121	1	5	947.323	H1N1A2	FALSE	0.93956	(N(H(A))(A))	Level1	[10,H1N1A2,1.000]	[184,H1N1A2,1.000]	{@21[10-7]}	{@5[7,0.000]}{@6[7,0.000]}{@10[7,1.000]}{@11[7,0.000]}{@14[7,0.000]}
-55CV	12004	30.1494	11979	898.055	3	2691.14	O00592	Homo sapiens	Podocalyxin	[330 to 343]	TPSPTVAHESNWAK	K,C	TPSPT[O-Glycosylation:H2N2A1F1 on X]VAHESNWAK	1	2691.15	43.196	0	{12004@[b2+1, b3+1, b6+1, b13+1];[y2+1, y3+1, y5+1, y6+1, y7+1, y8+1, y9+1, y11+1, y12+2];[(M0-599.21)+2, (M0-761.26)+2, (M0-802.29)+2, (M0-964.34)+1, (M0-1167.42)+1];[D109+1, D126+1, D138+1, D144+1, D168+1, D186+1, D204+1, D274+1, D292+1, D366+1]}{12006@[y3+1, y4+1, y5+1, y7+1, y8+1, y9+1];[(M0-146.06)+3, (M0-291.10)+3, (M0-308.11)+3, (M0-453.15)+3, (M0-599.21)+2];[D274+1, D292+1];[zDot3+1, zDot4+1, zDot5+1, zDot6+1, zDot7+1, zDot8+1, zDot9+1, zDot14+2];[c5+1, c6+1, c7+1, c8+1, c12+2, c13+2]}	{12004@[b2+1:199.10699, b3+1:286.14160, b6+1:583.30365, b13+1:1378.64073];[y2+1:218.14954, y3+1:404.22745, y5+1:605.30487, y6+1:734.34949, y7+1:871.40337, y8+1:942.43784, y9+1:1041.52209, y11+1:1239.59998, y12+2:663.82357];[(M0-599.21)+2:1046.97823, (M0-761.26)+2:965.95388, (M0-802.29)+2:945.44055, (M0-964.34)+1:1727.82053, (M0-1167.42)+1:1524.73941];[D109+1:109.02774, D126+1:126.05422, D138+1:138.05436, D144+1:144.06469, D168+1:168.06468, D186+1:186.07543, D204+1:204.08583, D274+1:274.09143, D292+1:292.10219, D366+1:366.13923]}{12006@[y3+1:404.23022, y4+1:518.27130, y5+1:605.30509, y7+1:871.40411, y8+1:942.44144, y9+1:1041.51697];[(M0-146.06)+3:849.37503, (M0-291.10)+3:801.02845, (M0-308.11)+3:795.35471, (M0-453.15)+3:747.01064, (M0-599.21)+2:1046.98246];[D274+1:274.09241, D292+1:292.10306];[zDot3+1:388.21118, zDot4+1:502.25491, zDot5+1:589.28632, zDot6+1:718.32788, zDot7+1:855.38961, zDot8+1:926.42701, zDot9+1:1025.49246, zDot14+2:1338.57769];[c5+1:1668.68604, c6+1:1767.75435, c7+1:1838.80347, c8+1:1975.84314, c12+2:1246.53043, c13+2:1282.04595]}	{12004@[b2+1:-0.00072, b3+1:0.00185, b6+1:-0.00495, b13+1:0.00212];[y2+1:-0.00038, y3+1:-0.00178, y5+1:0.00068, y6+1:0.00271, y7+1:-0.00232, y8+1:-0.00497, y9+1:0.01088, y11+1:-0.01169, y12+2:-0.00383];[(M0-599.21)+2:-0.00651, (M0-761.26)+2:-0.00239, (M0-802.29)+2:-0.00250, (M0-964.34)+1:-0.00297, (M0-1167.42)+1:-0.00472];[D109+1:-0.00066, D126+1:-0.00073, D138+1:-0.00059, D144+1:-0.00083, D168+1:-0.00083, D186+1:-0.00064, D204+1:-0.00081, D274+1:-0.00070, D292+1:-0.00050, D366+1:-0.00024]}{12006@[y3+1:0.00099, y4+1:-0.00086, y5+1:0.00091, y7+1:-0.00158, y8+1:-0.00137, y9+1:0.00575];[(M0-146.06)+3:0.00661, (M0-291.10)+3:0.00436, (M0-308.11)+3:-0.00155, (M0-453.15)+3:0.00376, (M0-599.21)+2:0.00195];[D274+1:0.00028, D292+1:0.00037];[zDot3+1:0.00067, zDot4+1:0.00148, zDot5+1:0.00085, zDot6+1:-0.00018, zDot7+1:0.00264, zDot8+1:0.00293, zDot9+1:-0.00004, zDot14+2:0.00498];[c5+1:0.00159, c6+1:0.00148, c7+1:0.01349, c8+1:-0.00575, c12+2:0.00784, c13+2:0.00176]}	{12004@[b2+1:-3.66, b3+1:6.50, b6+1:-8.51, b13+1:1.54];[y2+1:-1.76, y3+1:-4.42, y5+1:1.13, y6+1:3.69, y7+1:-2.66, y8+1:-5.28, y9+1:10.45, y11+1:-9.43, y12+2:-2.89];[(M0-599.21)+2:-3.11, (M0-761.26)+2:-1.24, (M0-802.29)+2:-1.32, (M0-964.34)+1:-1.72, (M0-1167.42)+1:-3.10];[D109+1:-6.07, D126+1:-5.83, D138+1:-4.28, D144+1:-5.78, D168+1:-5.00, D186+1:-3.48, D204+1:-4.00, D274+1:-2.55, D292+1:-1.71, D366+1:-0.65]}{12006@[y3+1:2.45, y4+1:-1.66, y5+1:1.50, y7+1:-1.81, y8+1:-1.45, y9+1:5.52];[(M0-146.06)+3:2.60, (M0-291.10)+3:1.82, (M0-308.11)+3:-0.65, (M0-453.15)+3:1.68, (M0-599.21)+2:0.93];[D274+1:1.03, D292+1:1.28];[zDot3+1:1.74, zDot4+1:2.95, zDot5+1:1.45, zDot6+1:-0.25, zDot7+1:3.09, zDot8+1:3.16, zDot9+1:-0.04, zDot14+2:1.86];[c5+1:0.95, c6+1:0.84, c7+1:7.34, c8+1:-2.91, c12+2:3.15, c13+2:0.69]}	{12004@[b2+1:14247, b3+1:8973, b6+1:5242, b13+1:10691];[y2+1:7538, y3+1:6166, y5+1:9197, y6+1:10672, y7+1:13954, y8+1:22012, y9+1:7065, y11+1:16781, y12+2:48959];[(M0-599.21)+2:14396, (M0-761.26)+2:32790, (M0-802.29)+2:357017, (M0-964.34)+1:74786, (M0-1167.42)+1:346343];[D109+1:3764, D126+1:245998, D138+1:92501, D144+1:101562, D168+1:68043, D186+1:359016, D204+1:569785, D274+1:653858, D292+1:164629, D366+1:223521]}{12006@[y3+1:10269, y4+1:2034, y5+1:12586, y7+1:1988, y8+1:6872, y9+1:1822];[(M0-146.06)+3:24420, (M0-291.10)+3:18543, (M0-308.11)+3:3587, (M0-453.15)+3:22052, (M0-599.21)+2:5098];[D274+1:6695, D292+1:10069];[zDot3+1:14144, zDot4+1:19992, zDot5+1:23603, zDot6+1:19302, zDot7+1:9497, zDot8+1:13356, zDot9+1:13506, zDot14+2:64719];[c5+1:14312, c6+1:9610, c7+1:8648, c8+1:14499, c12+2:13667, c13+2:54461]}	{12004@28}{12006@27}	T	0	0	0	13.1142	10.0902	12.215	1	4	1167.42	H2N2A1F1	FALSE	0.920847	(N(H)(N(H(A))(F)))	Level3			{@40[5-9]}{@40[3-9]}{@40[1-9]}
-55CV	13300	33.8215	13279	734.331	4	2933.3	O00592	Homo sapiens	Podocalyxin	[327 to 343]	YPKTPSPTVAHESNWAK	R,C	YPKT[O-Glycosylation:H1N1A1 on X]PSPT[O-Glycosylation:H1N1 on X]VAHESNWAK	2	2933.31	43.1193	0	{13300@[y1+1, y2+1, y5+1, y6+1, y7+1, y8+1, y11+1, y13+1, y14+2, y15+2, y16+3];[b2+1, b3+1, b4+1, b9+1, b10+1, b16+2];[(M0-453.15)+3, (M0-656.23)+2];[D109+1, D126+1, D138+1, D144+1, D168+1, D186+1, D204+1, D274+1, D292+1, D366+1]}{13302@[y5+1, y8+1];[(M0-291.10)+2];[D274+1, D292+1];[zDot2+1, zDot3+1, zDot4+1, zDot5+1, zDot6+1, zDot7+1, zDot8+1, zDot9+1, zDot12+2, zDot15+2];[c3+1, c5+1, c7+1, c8+1, c9+2, c10+2, c11+2, c12+2, c13+2, c14+2, c15+2]}	{13300@[y1+1:147.11171, y2+1:218.14925, y5+1:605.30096, y6+1:734.34235, y7+1:871.39496, y8+1:942.43778, y11+1:1239.61487, y13+1:1423.68431, y14+2:762.87406, y15+2:826.91921, y16+3:583.96533];[b2+1:261.12219, b3+1:389.21744, b4+1:490.26456, b9+1:971.50995, b10+1:1042.53833, b16+2:883.92264];[(M0-453.15)+3:827.72382, (M0-656.23)+2:1139.54113];[D109+1:109.02734, D126+1:126.05395, D138+1:138.05412, D144+1:144.06461, D168+1:168.06448, D186+1:186.07527, D204+1:204.08551, D274+1:274.09094, D292+1:292.10156, D366+1:366.13848]}{13302@[y5+1:605.30273, y8+1:942.45099];[(M0-291.10)+2:1322.10616];[D274+1:274.09094, D292+1:292.10120];[zDot2+1:202.13039, zDot3+1:388.21164, zDot4+1:502.24991, zDot5+1:589.28119, zDot6+1:718.32339, zDot7+1:855.38482, zDot8+1:926.41791, zDot9+1:1025.48728, zDot12+2:838.37526, zDot15+2:1329.58577];[c3+1:406.24289, c5+1:1260.56521, c7+1:1444.64549, c8+1:1910.82874, c9+2:1005.45367, c10+2:1040.97224, c11+2:1109.49988, c12+2:1174.01825, c13+2:1217.53479, c14+2:1274.55444, c15+2:1367.59366]}	{13300@[y1+1:-0.00109, y2+1:-0.00067, y5+1:-0.00322, y6+1:-0.00443, y7+1:-0.01073, y8+1:-0.00503, y11+1:0.00321, y13+1:-0.01215, y14+2:-0.00329, y15+2:-0.00796, y16+3:-0.01041];[b2+1:-0.00118, b3+1:-0.00089, b4+1:-0.00145, b9+1:-0.00971, b10+1:-0.01844, b16+2:-0.01165];[(M0-453.15)+3:-0.00985, (M0-656.23)+2:-0.01239];[D109+1:-0.00105, D126+1:-0.00100, D138+1:-0.00082, D144+1:-0.00091, D168+1:-0.00103, D186+1:-0.00080, D204+1:-0.00114, D274+1:-0.00118, D292+1:-0.00112, D366+1:-0.00099]}{13302@[y5+1:-0.00145, y8+1:0.00818];[(M0-291.10)+2:-0.01453];[D274+1:-0.00118, D292+1:-0.00149];[zDot2+1:-0.00081, zDot3+1:0.00113, zDot4+1:-0.00353, zDot5+1:-0.00427, zDot6+1:-0.00466, zDot7+1:-0.00215, zDot8+1:-0.00617, zDot9+1:-0.00522, zDot12+2:-0.01391, zDot15+2:-0.01590];[c3+1:-0.00199, c5+1:-0.00772, c7+1:-0.01223, c8+1:-0.00886, c9+2:-0.00594, c10+2:-0.00591, c11+2:-0.00955, c12+2:-0.01540, c13+2:-0.01435, c14+2:-0.01797, c15+2:-0.01885]}	{13300@[y1+1:-7.49, y2+1:-3.09, y5+1:-5.33, y6+1:-6.05, y7+1:-12.33, y8+1:-5.34, y11+1:2.59, y13+1:-8.54, y14+2:-2.16, y15+2:-4.82, y16+3:-5.95];[b2+1:-4.52, b3+1:-2.30, b4+1:-2.96, b9+1:-10.01, b10+1:-17.71, b16+2:-6.60];[(M0-453.15)+3:-3.97, (M0-656.23)+2:-5.44];[D109+1:-9.75, D126+1:-7.99, D138+1:-6.01, D144+1:-6.36, D168+1:-6.18, D186+1:-4.35, D204+1:-5.59, D274+1:-4.34, D292+1:-3.86, D366+1:-2.71]}{13302@[y5+1:-2.40, y8+1:8.69];[(M0-291.10)+2:-5.50];[D274+1:-4.34, D292+1:-5.12];[zDot2+1:-4.02, zDot3+1:2.92, zDot4+1:-7.03, zDot5+1:-7.26, zDot6+1:-6.50, zDot7+1:-2.51, zDot8+1:-6.67, zDot9+1:-5.09, zDot12+2:-8.31, zDot15+2:-5.99];[c3+1:-4.91, c5+1:-6.13, c7+1:-8.47, c8+1:-4.64, c9+2:-2.95, c10+2:-2.84, c11+2:-4.31, c12+2:-6.56, c13+2:-5.90, c14+2:-7.06, c15+2:-6.90]}	{13300@[y1+1:12548, y2+1:4462, y5+1:13472, y6+1:30707, y7+1:18610, y8+1:16838, y11+1:9260, y13+1:55779, y14+2:29159, y15+2:70686, y16+3:13766];[b2+1:21596, b3+1:39802, b4+1:61197, b9+1:10436, b10+1:10044, b16+2:36763];[(M0-453.15)+3:117209, (M0-656.23)+2:196365];[D109+1:3820, D126+1:174251, D138+1:111282, D144+1:108859, D168+1:83093, D186+1:471971, D204+1:589618, D274+1:786942, D292+1:198750, D366+1:288071]}{13302@[y5+1:9909, y8+1:14347];[(M0-291.10)+2:88327];[D274+1:12515, D292+1:12188];[zDot2+1:13501, zDot3+1:16016, zDot4+1:22594, zDot5+1:60827, zDot6+1:63833, zDot7+1:47829, zDot8+1:68438, zDot9+1:138526, zDot12+2:34485, zDot15+2:27864];[c3+1:59987, c5+1:30780, c7+1:14819, c8+1:20741, c9+2:54541, c10+2:86565, c11+2:96410, c12+2:104632, c13+2:103161, c14+2:69805, c15+2:103163]}	{13300@29}{13302@26}	T	0	0	0	21.1403	3.02289	12.1628	2	4	1021.36	H2N2A1	FALSE	1.00341	(N(H)),(N(H(A)))	Level1	[4,H1N1A1,1.000][8,H1N1,0.995]	[330,H1N1A1,1.000][334,H1N1,0.995]	{@26[4-4,8-1]}	{@4[1,0.000][4,1.000]}{@6[1,0.005][4,0.000]}{@8[1,0.995][4,0.000]}{@13[4,0.000][1,0.000]}
-55CV	13440	34.2025	13417	807.104	4	3224.39	O00592	Homo sapiens	Podocalyxin	[327 to 343]	YPKTPSPTVAHESNWAK	R,C	YPKT[O-Glycosylation:H1N1A2 on X]PSPT[O-Glycosylation:H1N1 on X]VAHESNWAK	2	3224.4	43.0999	0	{13440@[y1+1, y5+1, y6+1, y7+1, y8+1, y13+1, y15+2];[b2+1, b3+1, b4+1];[(M0-582.19)+2, (M0-744.24)+2, (M0-947.32)+2];[D126+1, D138+1, D144+1, D168+1, D186+1, D204+1, D274+1, D292+1, D366+1]}{13442@[b2+1, b3+1];[y2+1, y3+1, y5+1, y7+1, y8+1, y9+1];[(M0-291.10)+4];[D204+1, D274+1, D292+1];[c2+1, c3+1, c5+1, c7+2, c8+2, c9+2, c11+2, c12+2, c13+2, c14+2, c15+2, c16+2];[zDot2+1, zDot3+1, zDot4+1, zDot5+1, zDot6+1, zDot7+1, zDot9+1, zDot10+1, zDot12+2]}	{13440@[y1+1:147.11198, y5+1:605.29865, y6+1:734.34784, y7+1:871.40924, y8+1:942.43347, y13+1:1423.69139, y15+2:826.91976];[b2+1:261.12283, b3+1:389.21698, b4+1:490.26498];[(M0-582.19)+2:1322.10070, (M0-744.24)+2:1241.08021, (M0-947.32)+2:1139.54277];[D126+1:126.05407, D138+1:138.05409, D144+1:144.06468, D168+1:168.06470, D186+1:186.07526, D204+1:204.08577, D274+1:274.09128, D292+1:292.10194, D366+1:366.13856]}{13442@[b2+1:261.12317, b3+1:389.21649];[y2+1:218.14986, y3+1:404.22968, y5+1:605.30646, y7+1:871.39868, y8+1:942.44250, y9+1:1041.49484];[(M0-291.10)+4:734.33223];[D204+1:204.08574, D274+1:274.09210, D292+1:292.10327];[c2+1:278.14954, c3+1:406.24482, c5+1:1551.65533, c7+2:868.37883, c8+2:1101.46621, c9+2:1151.00051, c11+2:1255.04586, c12+2:1319.56728, c13+2:1363.08260, c14+2:1420.09971, c15+2:1513.14096, c16+2:1548.66107];[zDot2+1:202.13057, zDot3+1:388.20984, zDot4+1:502.25345, zDot5+1:589.28436, zDot6+1:718.32663, zDot7+1:855.38293, zDot9+1:1025.48821, zDot10+1:1491.65894, zDot12+2:838.38036]}	{13440@[y1+1:-0.00082, y5+1:-0.00554, y6+1:0.00106, y7+1:0.00355, y8+1:-0.00933, y13+1:-0.00507, y15+2:-0.00686];[b2+1:-0.00054, b3+1:-0.00135, b4+1:-0.00103];[(M0-582.19)+2:-0.02544, (M0-744.24)+2:-0.01360, (M0-947.32)+2:-0.00912];[D126+1:-0.00087, D138+1:-0.00085, D144+1:-0.00083, D168+1:-0.00082, D186+1:-0.00082, D204+1:-0.00088, D274+1:-0.00085, D292+1:-0.00074, D366+1:-0.00091]}{13442@[b2+1:-0.00020, b3+1:-0.00184];[y2+1:-0.00006, y3+1:0.00044, y5+1:0.00227, y7+1:-0.00701, y8+1:-0.00030, y9+1:-0.01638];[(M0-291.10)+4:-0.00790];[D204+1:-0.00091, D274+1:-0.00002, D292+1:0.00059];[c2+1:-0.00038, c3+1:-0.00006, c5+1:-0.01302, c7+2:-0.00276, c8+2:-0.00787, c9+2:-0.00769, c11+2:-0.01302, c12+2:-0.01277, c13+2:-0.01416, c14+2:-0.02286, c15+2:-0.01967, c16+2:-0.01657];[zDot2+1:-0.00062, zDot3+1:-0.00067, zDot4+1:0.00002, zDot5+1:-0.00110, zDot6+1:-0.00143, zDot7+1:-0.00404, zDot9+1:-0.00429, zDot10+1:-0.01343, zDot12+2:-0.00372]}	{13440@[y1+1:-5.61, y5+1:-9.17, y6+1:1.44, y7+1:4.08, y8+1:-9.91, y13+1:-3.56, y15+2:-4.15];[b2+1:-2.06, b3+1:-3.48, b4+1:-2.10];[(M0-582.19)+2:-9.63, (M0-744.24)+2:-5.48, (M0-947.32)+2:-4.00];[D126+1:-6.99, D138+1:-6.23, D144+1:-5.83, D168+1:-4.90, D186+1:-4.43, D204+1:-4.32, D274+1:-3.11, D292+1:-2.55, D366+1:-2.48]}{13442@[b2+1:-0.77, b3+1:-4.74];[y2+1:-0.28, y3+1:1.10, y5+1:3.76, y7+1:-8.05, y8+1:-0.32, y9+1:-15.74];[(M0-291.10)+4:-2.69];[D204+1:-4.47, D274+1:-0.09, D292+1:2.01];[c2+1:-1.38, c3+1:-0.15, c5+1:-8.40, c7+2:-1.59, c8+2:-3.57, c9+2:-3.34, c11+2:-5.19, c12+2:-4.84, c13+2:-5.20, c14+2:-8.05, c15+2:-6.50, c16+2:-5.35];[zDot2+1:-3.10, zDot3+1:-1.73, zDot4+1:0.04, zDot5+1:-1.87, zDot6+1:-1.99, zDot7+1:-4.73, zDot9+1:-4.18, zDot10+1:-9.01, zDot12+2:-2.22]}	{13440@[y1+1:6065, y5+1:11519, y6+1:8221, y7+1:15837, y8+1:17481, y13+1:23583, y15+2:28816];[b2+1:7333, b3+1:20345, b4+1:28536];[(M0-582.19)+2:9114, (M0-744.24)+2:40649, (M0-947.32)+2:259397];[D126+1:111157, D138+1:76561, D144+1:80991, D168+1:59026, D186+1:318740, D204+1:435624, D274+1:785538, D292+1:211444, D366+1:234738]}{13442@[b2+1:1139, b3+1:2188];[y2+1:2066, y3+1:4705, y5+1:2029, y7+1:2519, y8+1:3350, y9+1:7084];[(M0-291.10)+4:48874];[D204+1:1378, D274+1:3898, D292+1:3946];[c2+1:4274, c3+1:21635, c5+1:23543, c7+2:17550, c8+2:56674, c9+2:11646, c11+2:21492, c12+2:38065, c13+2:27455, c14+2:38706, c15+2:16460, c16+2:29391];[zDot2+1:6647, zDot3+1:4577, zDot4+1:5883, zDot5+1:17951, zDot6+1:12830, zDot7+1:5261, zDot9+1:36791, zDot10+1:3916, zDot12+2:25449]}	{13440@22}{13442@33}	T	0	0	0	21.1405	4.02835	12.165	2	4	1312.46	H2N2A2	FALSE	0.873087	(N(H)),(N(H(A))(A))	Level1	[4,H1N1A2,1.000][8,H1N1,1.000]	[330,H1N1A2,1.000][334,H1N1,1.000]	{@58[4-7,8-1]}	{@4[1,0.000][7,1.000]}{@6[1,0.000][7,0.000]}{@8[1,1.000][7,0.000]}{@13[7,0.000][1,0.000]}
-55CV	15410	39.519	15388	879.879	4	3515.49	O00592	Homo sapiens	Podocalyxin	[327 to 343]	YPKTPSPTVAHESNWAK	R,C	YPKT[O-Glycosylation:H1N1A1 on X]PSPT[O-Glycosylation:H1N1A2 on X]VAHESNWAK	2	3515.5	43.077	0	{15410@[y1+1, y2+1, y5+1, y6+1, y8+1, y9+1, y13+1, y14+1, y15+2];[b2+1, b3+1, b4+1, b6+1, b10+1, b16+2];[(M0-744.24)+3, (M0-947.32)+2];[D109+1, D126+1, D138+1, D144+1, D168+1, D186+1, D204+1, D274+1, D292+1, D366+1]}{15412@[y3+1, y9+1];[(M0-291.10)+4];[D274+1, D292+1];[c2+1, c3+1, c5+1, c7+1, c8+2, c9+2, c10+2, c11+2, c12+2, c13+2, c14+2, c15+2, c16+3];[zDot2+1, zDot3+1, zDot4+1, zDot5+1, zDot6+1, zDot7+1, zDot8+1, zDot9+1, zDot14+2, zDot15+2]}	{15410@[y1+1:147.11200, y2+1:218.14949, y5+1:605.30157, y6+1:734.34406, y8+1:942.44049, y9+1:1041.50281, y13+1:1423.69092, y14+1:1524.74280, y15+2:826.92113];[b2+1:261.12256, b3+1:389.21729, b4+1:490.26459, b6+1:674.34216, b10+1:1042.54688, b16+2:883.92673];[(M0-744.24)+3:924.75577, (M0-947.32)+2:1285.08967];[D109+1:109.02759, D126+1:126.05397, D138+1:138.05428, D144+1:144.06450, D168+1:168.06435, D186+1:186.07523, D204+1:204.08579, D274+1:274.09103, D292+1:292.10175, D366+1:366.13912]}{15412@[y3+1:404.22983, y9+1:1041.51465];[(M0-291.10)+4:807.10870];[D274+1:274.09180, D292+1:292.10318];[c2+1:278.14972, c3+1:406.24457, c5+1:1260.56976, c7+1:1444.65442, c8+2:1247.01951, c9+2:1296.55143, c10+2:1332.06769, c11+2:1400.60099, c12+2:1465.12331, c13+2:1508.63571, c14+2:1565.66005, c15+2:1658.69608, c16+3:1129.81592];[zDot2+1:202.13062, zDot3+1:388.21060, zDot4+1:502.25256, zDot5+1:589.28788, zDot6+1:718.33105, zDot7+1:855.38184, zDot8+1:926.42078, zDot9+1:1025.49402, zDot14+2:1556.63118, zDot15+2:1620.69213]}	{15410@[y1+1:-0.00080, y2+1:-0.00043, y5+1:-0.00261, y6+1:-0.00272, y8+1:-0.00231, y9+1:-0.00841, y13+1:-0.00554, y14+1:-0.00133, y15+2:-0.00411];[b2+1:-0.00081, b3+1:-0.00105, b4+1:-0.00142, b6+1:-0.00864, b10+1:-0.00990, b16+2:-0.00347];[(M0-744.24)+3:-0.00941, (M0-947.32)+2:-0.01074];[D109+1:-0.00081, D126+1:-0.00098, D138+1:-0.00067, D144+1:-0.00102, D168+1:-0.00116, D186+1:-0.00085, D204+1:-0.00085, D274+1:-0.00109, D292+1:-0.00094, D366+1:-0.00035]}{15412@[y3+1:0.00060, y9+1:0.00343];[(M0-291.10)+4:0.00258];[D274+1:-0.00033, D292+1:0.00049];[c2+1:-0.00020, c3+1:-0.00031, c5+1:-0.00317, c7+1:-0.00331, c8+2:0.00330, c9+2:-0.00127, c10+2:-0.00585, c11+2:0.00184, c12+2:0.00387, c13+2:-0.00335, c14+2:0.00241, c15+2:-0.00486, c16+3:0.00636];[zDot2+1:-0.00058, zDot3+1:0.00009, zDot4+1:-0.00087, zDot5+1:0.00242, zDot6+1:0.00300, zDot7+1:-0.00513, zDot8+1:-0.00330, zDot9+1:0.00152, zDot14+2:-0.02096, zDot15+2:0.00597]}	{15410@[y1+1:-5.51, y2+1:-1.97, y5+1:-4.32, y6+1:-3.72, y8+1:-2.46, y9+1:-8.08, y13+1:-3.89, y14+1:-0.88, y15+2:-2.49];[b2+1:-3.11, b3+1:-2.70, b4+1:-2.90, b6+1:-12.83, b10+1:-9.50, b16+2:-1.97];[(M0-744.24)+3:-3.40, (M0-947.32)+2:-4.18];[D109+1:-7.49, D126+1:-7.81, D138+1:-4.89, D144+1:-7.11, D168+1:-6.96, D186+1:-4.59, D204+1:-4.21, D274+1:-4.00, D292+1:-3.23, D366+1:-0.95]}{15412@[y3+1:1.48, y9+1:3.30];[(M0-291.10)+4:0.80];[D274+1:-1.21, D292+1:1.70];[c2+1:-0.72, c3+1:-0.77, c5+1:-2.52, c7+1:-2.29, c8+2:1.33, c9+2:-0.49, c10+2:-2.20, c11+2:0.66, c12+2:1.32, c13+2:-1.11, c14+2:0.77, c15+2:-1.46, c16+3:1.88];[zDot2+1:-2.88, zDot3+1:0.25, zDot4+1:-1.74, zDot5+1:4.11, zDot6+1:4.18, zDot7+1:-6.01, zDot8+1:-3.57, zDot9+1:1.49, zDot14+2:-6.74, zDot15+2:1.84]}	{15410@[y1+1:9846, y2+1:9431, y5+1:18061, y6+1:11999, y8+1:19777, y9+1:9383, y13+1:32199, y14+1:7371, y15+2:53505];[b2+1:20555, b3+1:38273, b4+1:55925, b6+1:20158, b10+1:11516, b16+2:19841];[(M0-744.24)+3:71048, (M0-947.32)+2:38258];[D109+1:4934, D126+1:160362, D138+1:104984, D144+1:110567, D168+1:90109, D186+1:486257, D204+1:703233, D274+1:1956077, D292+1:534493, D366+1:364207]}{15412@[y3+1:10121, y9+1:13464];[(M0-291.10)+4:264635];[D274+1:8002, D292+1:9975];[c2+1:21337, c3+1:22679, c5+1:41227, c7+1:23901, c8+2:98973, c9+2:64719, c10+2:32806, c11+2:114306, c12+2:115388, c13+2:90157, c14+2:87084, c15+2:71295, c16+3:87361];[zDot2+1:20624, zDot3+1:9748, zDot4+1:20627, zDot5+1:39421, zDot6+1:45161, zDot7+1:23276, zDot8+1:33906, zDot9+1:51125, zDot14+2:16857, zDot15+2:50827]}	{15410@27}{15412@28}	T	0	0	0	22.1188	3.01483	12.1538	2	4	1603.55	H2N2A3	FALSE	1.03157	(N(H(A))),(N(H(A))(A))	Level1	[4,H1N1A1,0.994][8,H1N1A2,0.994]	[330,H1N1A1,0.994][334,H1N1A2,0.994]	{@116[4-4,8-7]}	{@4[4,0.994][7,0.000]}{@6[4,0.006][7,0.006]}{@8[4,0.000][7,0.994]}{@13[7,0.000][4,0.000]}
-55CV	14190	36.3382	14167	813.376	3	2437.11	O00592	Homo sapiens	Podocalyxin	[307 to 326]	TPTLPETMSSSPTAASTTHR	R,Y	TPTLPETMSSSPT[O-Glycosylation:H1N1 on X]AASTTHR	1	2437.12	42.4263	0	{14190@[y1+1, y4+1, y5+1, y6+1, y7+1, y8+1, y9+2, y11+1, y12+1, y13+1, y14+1, y16+2, y17+2, y18+2];[b2+1, b3+1, b4+1, b6+1, b7+1, b8+1, b9+1, b11+1, b17+2];[(M0-365.13)+2];[D126+1, D138+1, D144+1, D168+1, D186+1, D204+1, D366+1]}{14192@[zDot1+1, zDot3+1, zDot5+1, zDot7+1, zDot10+1, zDot13+1, zDot14+1, zDot20+2];[c5+1, c6+1, c7+1, c8+1, c9+1, c10+1, c12+1, c13+1, c14+1, c16+1]}	{14190@[y1+1:175.11781, y4+1:514.27130, y5+1:601.30438, y6+1:672.33830, y7+1:743.37433, y8+1:844.41943, y9+2:471.24161, y11+1:1115.53598, y12+1:1202.56686, y13+1:1333.61584, y14+1:1434.65721, y16+2:830.88157, y17+2:887.42531, y18+2:937.94915];[b2+1:199.10707, b3+1:300.15445, b4+1:413.23738, b6+1:639.32806, b7+1:740.38098, b8+1:871.41534, b9+1:958.46631, b11+1:1132.52466, b17+2:830.88157];[(M0-365.13)+2:1036.99434];[D126+1:126.05417, D138+1:138.05402, D144+1:144.06439, D168+1:168.06470, D186+1:186.07504, D204+1:204.08575, D366+1:366.13867]}{14192@[zDot1+1:159.09975, zDot3+1:397.21072, zDot5+1:585.29254, zDot7+1:727.36514, zDot10+1:1377.63550, zDot13+1:1682.73682, zDot14+1:1783.80883, zDot20+2:1211.56283];[c5+1:527.32269, c6+1:656.35327, c7+1:757.41376, c8+1:888.45233, c9+1:975.47968, c10+1:1062.50293, c12+1:1246.60269, c13+1:1712.78062, c14+1:1783.80883, c16+1:1941.88379]}	{14190@[y1+1:-0.00114, y4+1:-0.00192, y5+1:-0.00087, y6+1:-0.00406, y7+1:-0.00515, y8+1:-0.00772, y9+2:-0.00398, y11+1:-0.00799, y12+1:-0.00914, y13+1:-0.00064, y14+1:-0.00696, y16+2:-0.00366, y17+2:-0.00024, y18+2:-0.00025];[b2+1:-0.00065, b3+1:-0.00095, b4+1:-0.00208, b6+1:-0.00675, b7+1:-0.00152, b8+1:-0.00764, b9+1:0.01130, b11+1:0.00559, b17+2:-0.01758];[(M0-365.13)+2:-0.01031];[D126+1:-0.00077, D138+1:-0.00093, D144+1:-0.00112, D168+1:-0.00082, D186+1:-0.00103, D204+1:-0.00090, D366+1:-0.00080]}{14192@[zDot1+1:-0.00048, zDot3+1:0.00391, zDot5+1:0.00602, zDot7+1:0.00439, zDot10+1:0.01008, zDot13+1:0.00686, zDot14+1:0.03120, zDot20+2:0.01321];[c5+1:0.00392, c6+1:-0.00810, c7+1:0.00471, c8+1:0.00280, c9+1:-0.00188, c10+1:-0.01066, c12+1:0.00431, c13+1:0.00237, c14+1:-0.00653, c16+1:-0.00072]}	{14190@[y1+1:-6.54, y4+1:-3.74, y5+1:-1.44, y6+1:-6.05, y7+1:-6.93, y8+1:-9.16, y9+2:-4.23, y11+1:-7.17, y12+1:-7.61, y13+1:-0.48, y14+1:-4.85, y16+2:-2.21, y17+2:-0.13, y18+2:-0.14];[b2+1:-3.27, b3+1:-3.17, b4+1:-5.04, b6+1:-10.58, b7+1:-2.05, b8+1:-8.77, b9+1:11.80, b11+1:4.94, b17+2:-10.59];[(M0-365.13)+2:-4.97];[D126+1:-6.19, D138+1:-6.79, D144+1:-7.86, D168+1:-4.90, D186+1:-5.59, D204+1:-4.43, D366+1:-2.19]}{14192@[zDot1+1:-3.05, zDot3+1:9.86, zDot5+1:10.30, zDot7+1:6.04, zDot10+1:7.33, zDot13+1:4.08, zDot14+1:17.50, zDot20+2:5.46];[c5+1:7.45, c6+1:-12.35, c7+1:6.23, c8+1:3.16, c9+1:-1.93, c10+1:-10.04, c12+1:3.46, c13+1:1.38, c14+1:-3.66, c16+1:-0.37]}	{14190@[y1+1:7452, y4+1:8372, y5+1:23725, y6+1:22839, y7+1:12555, y8+1:5107, y9+2:26389, y11+1:24769, y12+1:38703, y13+1:15532, y14+1:11579, y16+2:136630, y17+2:18943, y18+2:20071];[b2+1:16028, b3+1:22456, b4+1:74272, b6+1:11003, b7+1:7654, b8+1:8395, b9+1:10868, b11+1:11286, b17+2:136630];[(M0-365.13)+2:556361];[D126+1:77270, D138+1:44180, D144+1:49616, D168+1:27857, D186+1:166499, D204+1:222388, D366+1:87289]}{14192@[zDot1+1:4119, zDot3+1:4640, zDot5+1:1985, zDot7+1:18114, zDot10+1:11970, zDot13+1:7908, zDot14+1:14599, zDot20+2:48906];[c5+1:4589, c6+1:12805, c7+1:13907, c8+1:2515, c9+1:3418, c10+1:37400, c12+1:5784, c13+1:19915, c14+1:14599, c16+1:3593]}	{14190@31}{14192@18}	T	0	0	0	17.1643	1.12732	7.1545	1	10	365.132	H1N1	FALSE	0.815402	(N(H))	Level1	[13,H1N1,0.994]	[319,H1N1,0.994]	{@1[13-1]}	{@1[1,0.000]}{@3[1,0.000]}{@7[1,0.000]}{@9[1,0.000]}{@10[1,0.000]}{@11[1,0.006]}{@13[1,0.994]}{@16[1,0.000]}{@17[1,0.000]}{@18[1,0.000]}
-55CV	8790	20.1309	8772	493.219	3	1476.63	O00592	Homo sapiens	Podocalyxin	[202 to 211]	TSSGHDHLMK	P,I	T[O-Glycosylation:H1N1 on X]SSGHDHLMK	1	1476.64	42.3753	0	{8790@[y1+1, y2+1, y3+1, y4+1, y5+1, y6+1, y7+2, y8+1, y9+2];[b2+1, b5+1, b6+1, b7+1, b8+1, b9+1];[(M0-365.13)+1];[D109+1, D115+1, D126+1, D138+1, D144+1, D168+1, D186+1, D204+1, D366+1]}{8792@[y2+1, y3+1, y4+1, y5+1, y6+1, y7+1, y8+1, y9+1];[(M0-162.05)+3, (M0-365.13)+2];[D126+1, D138+1, D144+1, D168+1, D186+1, D204+1, D366+1];[c1+1, c2+1, c4+1, c5+1, c6+1, c7+1, c8+1, c9+2];[zDot3+1, zDot4+1, zDot5+1, zDot6+1, zDot7+1, zDot8+1, zDot9+1, zDot10+1]}	{8790@[y1+1:147.11180, y2+1:278.15253, y3+1:391.23605, y4+1:528.29474, y5+1:643.32109, y6+1:780.37528, y7+2:419.20355, y8+1:924.42981, y9+2:506.23529];[b2+1:189.08585, b5+1:470.20035, b6+1:585.22375, b7+1:722.28221, b8+1:835.36513, b9+1:966.40326];[(M0-365.13)+1:1112.50782];[D109+1:109.02728, D115+1:115.03801, D126+1:126.05418, D138+1:138.05428, D144+1:144.06474, D168+1:168.06460, D186+1:186.07527, D204+1:204.08591, D366+1:366.13858]}{8792@[y2+1:278.15448, y3+1:391.24017, y4+1:528.30078, y5+1:643.32288, y6+1:780.38257, y7+1:837.41134, y8+1:924.43595, y9+1:1011.46991];[(M0-162.05)+3:439.20612, (M0-365.13)+2:556.76529];[D126+1:126.05497, D138+1:138.05528, D144+1:144.06517, D168+1:168.06595, D186+1:186.07661, D204+1:204.08766, D366+1:366.14205];[c1+1:484.21646, c2+1:571.24997, c4+1:715.30508, c5+1:852.36395, c6+1:967.39185, c7+1:1104.45050, c8+1:1217.53362, c9+2:674.79311];[zDot3+1:375.22070, zDot4+1:512.28078, zDot5+1:627.30934, zDot6+1:764.36866, zDot7+1:821.39172, zDot8+1:908.42462, zDot9+1:995.45477, zDot10+1:1461.64880]}	{8790@[y1+1:-0.00100, y2+1:-0.00076, y3+1:-0.00130, y4+1:-0.00153, y5+1:-0.00212, y6+1:-0.00684, y7+2:-0.00377, y8+1:-0.00580, y9+2:-0.00435];[b2+1:-0.00114, b5+1:0.00096, b6+1:-0.00258, b7+1:-0.00303, b8+1:-0.00418, b9+1:-0.00653];[(M0-365.13)+1:-0.00750];[D109+1:-0.00112, D115+1:-0.00095, D126+1:-0.00077, D138+1:-0.00066, D144+1:-0.00078, D168+1:-0.00092, D186+1:-0.00080, D204+1:-0.00073, D366+1:-0.00089]}{8792@[y2+1:0.00119, y3+1:0.00282, y4+1:0.00452, y5+1:-0.00033, y6+1:0.00045, y7+1:0.00775, y8+1:0.00033, y9+1:0.00227];[(M0-162.05)+3:0.00912, (M0-365.13)+2:0.00799];[D126+1:0.00002, D138+1:0.00034, D144+1:-0.00035, D168+1:0.00043, D186+1:0.00054, D204+1:0.00101, D366+1:0.00259];[c1+1:0.00277, c2+1:0.00425, c4+1:0.00587, c5+1:0.00583, c6+1:0.00678, c7+1:0.00652, c8+1:0.00558, c9+2:0.01041];[zDot3+1:0.00207, zDot4+1:0.00324, zDot5+1:0.00485, zDot6+1:0.00526, zDot7+1:0.00686, zDot8+1:0.00773, zDot9+1:0.00586, zDot10+1:0.02002]}	{8790@[y1+1:-6.87, y2+1:-2.75, y3+1:-3.33, y4+1:-2.90, y5+1:-3.29, y6+1:-8.78, y7+2:-4.50, y8+1:-6.28, y9+2:-4.30];[b2+1:-6.05, b5+1:2.05, b6+1:-4.41, b7+1:-4.20, b8+1:-5.01, b9+1:-6.77];[(M0-365.13)+1:-6.75];[D109+1:-10.38, D115+1:-8.30, D126+1:-6.16, D138+1:-4.84, D144+1:-5.46, D168+1:-5.49, D186+1:-4.35, D204+1:-3.61, D366+1:-2.43]}{8792@[y2+1:4.30, y3+1:7.23, y4+1:8.56, y5+1:-0.52, y6+1:0.58, y7+1:9.27, y8+1:0.36, y9+1:2.25];[(M0-162.05)+3:6.94, (M0-365.13)+2:7.19];[D126+1:0.19, D138+1:2.45, D144+1:-2.42, D168+1:2.59, D186+1:2.91, D204+1:5.00, D366+1:7.09];[c1+1:5.73, c2+1:7.44, c4+1:8.22, c5+1:6.84, c6+1:7.01, c7+1:5.91, c8+1:4.58, c9+2:7.73];[zDot3+1:5.53, zDot4+1:6.34, zDot5+1:7.75, zDot6+1:6.89, zDot7+1:8.37, zDot8+1:8.52, zDot9+1:5.89, zDot10+1:13.71]}	{8790@[y1+1:127723, y2+1:121535, y3+1:39664, y4+1:90689, y5+1:53969, y6+1:52332, y7+2:41512, y8+1:166212, y9+2:154859];[b2+1:70491, b5+1:25459, b6+1:72954, b7+1:79093, b8+1:158464, b9+1:180639];[(M0-365.13)+1:370856];[D109+1:11504, D115+1:4423, D126+1:553969, D138+1:306336, D144+1:322495, D168+1:120760, D186+1:429495, D204+1:333688, D366+1:19396]}{8792@[y2+1:11637, y3+1:7120, y4+1:9156, y5+1:13638, y6+1:23486, y7+1:39627, y8+1:31299, y9+1:7524];[(M0-162.05)+3:140398, (M0-365.13)+2:407982];[D126+1:34836, D138+1:8046, D144+1:7011, D168+1:6042, D186+1:36032, D204+1:72635, D366+1:34631];[c1+1:22118, c2+1:101332, c4+1:125089, c5+1:234952, c6+1:206310, c7+1:310723, c8+1:80604, c9+2:282268];[zDot3+1:23350, zDot4+1:116741, zDot5+1:87584, zDot6+1:117263, zDot7+1:37086, zDot8+1:139790, zDot9+1:32108, zDot10+1:15985]}	{8790@25}{8792@33}	T	0	0	0	15.2724	3.07789	16.1794	1	3	365.132	H1N1	FALSE	0.984109	(N(H))	Level1	[1,H1N1,1.000]	[202,H1N1,1.000]	{@1[1-1]}	{@1[1,1.000]}{@2[1,0.000]}{@3[1,0.000]}
-55CV	8827	20.2394	8806	590.251	3	1767.73	O00592	Homo sapiens	Podocalyxin	[202 to 211]	TSSGHDHLMK	P,I	T[O-Glycosylation:H1N1A1 on X]SSGHDHLMK	1	1767.74	42.3739	0	{8827@[y1+1, y3+1, y4+1, y5+1, y6+1, y7+1, y8+1, y9+2];[b2+1, b5+1, b6+1, b7+1, b8+1, b9+1];[(M0-453.15)+2, (M0-656.23)+1];[D109+1, D126+1, D138+1, D144+1, D168+1, D186+1, D204+1, D274+1, D292+1, D366+1]}{8829@[y2+1, y4+1, y5+1, y6+1, y7+1, y8+1];[(M0-291.10)+1, (M0-453.15)+2, (M0-656.23)+2];[D274+1, D292+1];[c1+1, c2+1, c3+1, c4+1, c5+1, c6+1, c7+1, c8+1, c9+1];[zDot2+1, zDot3+1, zDot4+1, zDot5+1, zDot6+1, zDot8+1, zDot9+1, zDot10+1]}	{8827@[y1+1:147.11194, y3+1:391.23654, y4+1:528.29440, y5+1:643.32225, y6+1:780.37866, y7+1:837.38824, y8+1:924.43170, y9+2:506.23585];[b2+1:189.08582, b5+1:470.19864, b6+1:585.22467, b7+1:722.28253, b8+1:835.36608, b9+1:966.40442];[(M0-453.15)+2:658.29915, (M0-656.23)+1:1112.50802];[D109+1:109.02734, D126+1:126.05424, D138+1:138.05438, D144+1:144.06462, D168+1:168.06500, D186+1:186.07540, D204+1:204.08591, D274+1:274.09140, D292+1:292.10234, D366+1:366.13871]}{8829@[y2+1:278.15302, y4+1:528.29498, y5+1:643.31671, y6+1:780.37646, y7+1:837.40181, y8+1:924.43045];[(M0-291.10)+1:1477.64414, (M0-453.15)+2:658.29844, (M0-656.23)+2:556.75847];[D274+1:274.09103, D292+1:292.10170];[c1+1:775.30658, c2+1:862.34167, c3+1:949.36969, c4+1:1006.39274, c5+1:1143.45020, c6+1:1258.47720, c7+1:1395.53418, c8+1:1508.61694, c9+1:1639.65920];[zDot2+1:262.13312, zDot3+1:375.21759, zDot4+1:512.27533, zDot5+1:627.30416, zDot6+1:764.36093, zDot8+1:908.41537, zDot9+1:995.44409, zDot10+1:1752.73523]}	{8827@[y1+1:-0.00087, y3+1:-0.00081, y4+1:-0.00186, y5+1:-0.00096, y6+1:-0.00346, y7+1:-0.01534, y8+1:-0.00391, y9+2:-0.00321];[b2+1:-0.00117, b5+1:-0.00075, b6+1:-0.00166, b7+1:-0.00271, b8+1:-0.00323, b9+1:-0.00537];[(M0-453.15)+2:-0.00366, (M0-656.23)+1:-0.00730];[D109+1:-0.00106, D126+1:-0.00071, D138+1:-0.00056, D144+1:-0.00090, D168+1:-0.00052, D186+1:-0.00067, D204+1:-0.00073, D274+1:-0.00073, D292+1:-0.00035, D366+1:-0.00075]}{8829@[y2+1:-0.00027, y4+1:-0.00128, y5+1:-0.00650, y6+1:-0.00566, y7+1:-0.00177, y8+1:-0.00516];[(M0-291.10)+1:-0.00337, (M0-453.15)+2:-0.00509, (M0-656.23)+2:-0.00566];[D274+1:-0.00109, D292+1:-0.00099];[c1+1:-0.00253, c2+1:0.00053, c3+1:-0.00348, c4+1:-0.00190, c5+1:-0.00335, c6+1:-0.00329, c7+1:-0.00522, c8+1:-0.00652, c9+1:-0.00475];[zDot2+1:-0.00145, zDot3+1:-0.00104, zDot4+1:-0.00221, zDot5+1:-0.00033, zDot6+1:-0.00246, zDot8+1:-0.00152, zDot9+1:-0.00482, zDot10+1:0.01102]}	{8827@[y1+1:-5.93, y3+1:-2.08, y4+1:-3.53, y5+1:-1.49, y6+1:-4.44, y7+1:-18.34, y8+1:-4.24, y9+2:-3.18];[b2+1:-6.21, b5+1:-1.60, b6+1:-2.84, b7+1:-3.76, b8+1:-3.87, b9+1:-5.56];[(M0-453.15)+2:-2.78, (M0-656.23)+1:-6.56];[D109+1:-9.82, D126+1:-5.68, D138+1:-4.11, D144+1:-6.26, D168+1:-3.12, D186+1:-3.65, D204+1:-3.61, D274+1:-2.67, D292+1:-1.19, D366+1:-2.07]}{8829@[y2+1:-0.99, y4+1:-2.43, y5+1:-10.11, y6+1:-7.26, y7+1:-2.12, y8+1:-5.59];[(M0-291.10)+1:-2.28, (M0-453.15)+2:-3.87, (M0-656.23)+2:-5.09];[D274+1:-4.00, D292+1:-3.39];[c1+1:-3.27, c2+1:0.62, c3+1:-3.67, c4+1:-1.89, c5+1:-2.93, c6+1:-2.61, c7+1:-3.74, c8+1:-4.33, c9+1:-2.90];[zDot2+1:-5.54, zDot3+1:-2.78, zDot4+1:-4.33, zDot5+1:-0.52, zDot6+1:-3.22, zDot8+1:-1.67, zDot9+1:-4.85, zDot10+1:6.29]}	{8827@[y1+1:54865, y3+1:16024, y4+1:158765, y5+1:46999, y6+1:29040, y7+1:46266, y8+1:86404, y9+2:61622];[b2+1:25934, b5+1:16566, b6+1:75698, b7+1:82614, b8+1:172423, b9+1:180657];[(M0-453.15)+2:392910, (M0-656.23)+1:4644230];[D109+1:12724, D126+1:868013, D138+1:338554, D144+1:371447, D168+1:247743, D186+1:1160101, D204+1:1345377, D274+1:2847318, D292+1:565611, D366+1:290274]}{8829@[y2+1:18513, y4+1:6390, y5+1:26313, y6+1:7818, y7+1:68006, y8+1:53245];[(M0-291.10)+1:297017, (M0-453.15)+2:270931, (M0-656.23)+2:34888];[D274+1:188372, D292+1:119835];[c1+1:32100, c2+1:140105, c3+1:66569, c4+1:125564, c5+1:747013, c6+1:119550, c7+1:294101, c8+1:114369, c9+1:118966];[zDot2+1:33011, zDot3+1:52273, zDot4+1:53469, zDot5+1:209302, zDot6+1:110990, zDot8+1:136070, zDot9+1:35252, zDot10+1:93637]}	{8827@26}{8829@28}	T	0	0	0	16.2073	5.19708	12.2798	1	3	656.228	H1N1A1	FALSE	0.965606	(N(H(A)))	Level1	[1,H1N1A1,1.000]	[202,H1N1A1,1.000]	{@7[1-4]}	{@1[4,1.000]}{@2[4,0.000]}{@3[4,0.000]}
-55CV	8807	20.1844	8789	590.251	3	1767.73	O00592	Homo sapiens	Podocalyxin	[202 to 211]	TSSGHDHLMK	P,I	T[O-Glycosylation:H1N1A1 on X]SSGHDHLMK	1	1767.74	42.326	0	{8807@[y1+1, y3+1, y4+1, y5+1, y6+1, y7+1, y8+1, y9+2];[b2+1, b5+1, b6+1, b7+1, b8+1, b9+1];[(M0-453.15)+2, (M0-656.23)+2];[D109+1, D126+1, D138+1, D144+1, D168+1, D186+1, D204+1, D274+1, D292+1, D366+1]}{8809@[y2+1, y3+1, y5+1, y6+1, y7+1, y8+1];[(M0-291.10)+1, (M0-453.15)+2, (M0-656.23)+2];[D274+1, D292+1];[c1+1, c2+1, c3+1, c4+1, c5+1, c6+1, c7+1, c8+1, c9+1];[zDot2+1, zDot3+1, zDot4+1, zDot5+1, zDot6+1, zDot8+1, zDot9+1, zDot10+1]}	{8807@[y1+1:147.11205, y3+1:391.23560, y4+1:528.29449, y5+1:643.32005, y6+1:780.37433, y7+1:837.39116, y8+1:924.43152, y9+2:506.23587];[b2+1:189.08612, b5+1:470.19910, b6+1:585.22303, b7+1:722.28238, b8+1:835.36602, b9+1:966.40453];[(M0-453.15)+2:658.29787, (M0-656.23)+2:556.75887];[D109+1:109.02795, D126+1:126.05433, D138+1:138.05438, D144+1:144.06467, D168+1:168.06495, D186+1:186.07516, D204+1:204.08580, D274+1:274.09115, D292+1:292.10220, D366+1:366.13871]}{8809@[y2+1:278.15231, y3+1:391.23727, y5+1:643.32048, y6+1:780.38379, y7+1:837.40215, y8+1:924.43127];[(M0-291.10)+1:1477.64516, (M0-453.15)+2:658.29950, (M0-656.23)+2:556.75981];[D274+1:274.09087, D292+1:292.10091];[c1+1:775.30780, c2+1:862.34387, c3+1:949.37046, c4+1:1006.39245, c5+1:1143.45145, c6+1:1258.47815, c7+1:1395.53683, c8+1:1508.62019, c9+1:1639.65994];[zDot2+1:262.13315, zDot3+1:375.21768, zDot4+1:512.27669, zDot5+1:627.30369, zDot6+1:764.36182, zDot8+1:908.41741, zDot9+1:995.44808, zDot10+1:1752.72939]}	{8807@[y1+1:-0.00076, y3+1:-0.00176, y4+1:-0.00177, y5+1:-0.00315, y6+1:-0.00779, y7+1:-0.01242, y8+1:-0.00410, y9+2:-0.00318];[b2+1:-0.00086, b5+1:-0.00029, b6+1:-0.00330, b7+1:-0.00286, b8+1:-0.00328, b9+1:-0.00527];[(M0-453.15)+2:-0.00622, (M0-656.23)+2:-0.00487];[D109+1:-0.00045, D126+1:-0.00061, D138+1:-0.00057, D144+1:-0.00085, D168+1:-0.00057, D186+1:-0.00091, D204+1:-0.00085, D274+1:-0.00097, D292+1:-0.00048, D366+1:-0.00075]}{8809@[y2+1:-0.00098, y3+1:-0.00008, y5+1:-0.00273, y6+1:0.00167, y7+1:-0.00143, y8+1:-0.00434];[(M0-291.10)+1:-0.00235, (M0-453.15)+2:-0.00297, (M0-656.23)+2:-0.00297];[D274+1:-0.00126, D292+1:-0.00178];[c1+1:-0.00131, c2+1:0.00272, c3+1:-0.00272, c4+1:-0.00219, c5+1:-0.00209, c6+1:-0.00234, c7+1:-0.00258, c8+1:-0.00328, c9+1:-0.00401];[zDot2+1:-0.00142, zDot3+1:-0.00095, zDot4+1:-0.00085, zDot5+1:-0.00079, zDot6+1:-0.00158, zDot8+1:0.00052, zDot9+1:-0.00084, zDot10+1:0.00519]}	{8807@[y1+1:-5.19, y3+1:-4.50, y4+1:-3.36, y5+1:-4.91, y6+1:-10.00, y7+1:-14.85, y8+1:-4.44, y9+2:-3.15];[b2+1:-4.59, b5+1:-0.62, b6+1:-5.65, b7+1:-3.97, b8+1:-3.94, b9+1:-5.45];[(M0-453.15)+2:-4.73, (M0-656.23)+2:-4.38];[D109+1:-4.17, D126+1:-4.91, D138+1:-4.17, D144+1:-5.94, D168+1:-3.39, D186+1:-4.93, D204+1:-4.17, D274+1:-3.56, D292+1:-1.66, D366+1:-2.07]}{8809@[y2+1:-3.52, y3+1:-0.20, y5+1:-4.25, y6+1:2.14, y7+1:-1.71, y8+1:-4.70];[(M0-291.10)+1:-1.59, (M0-453.15)+2:-2.26, (M0-656.23)+2:-2.67];[D274+1:-4.61, D292+1:-6.11];[c1+1:-1.70, c2+1:3.16, c3+1:-2.86, c4+1:-2.18, c5+1:-1.83, c6+1:-1.86, c7+1:-1.85, c8+1:-2.17, c9+1:-2.45];[zDot2+1:-5.43, zDot3+1:-2.53, zDot4+1:-1.66, zDot5+1:-1.27, zDot6+1:-2.06, zDot8+1:0.57, zDot9+1:-0.84, zDot10+1:2.96]}	{8807@[y1+1:50123, y3+1:21985, y4+1:160026, y5+1:47197, y6+1:31470, y7+1:52992, y8+1:80628, y9+2:53277];[b2+1:25734, b5+1:15173, b6+1:62856, b7+1:75826, b8+1:167732, b9+1:163182];[(M0-453.15)+2:399873, (M0-656.23)+2:3078508];[D109+1:8715, D126+1:858052, D138+1:354590, D144+1:379070, D168+1:224019, D186+1:1142362, D204+1:1336824, D274+1:2810619, D292+1:588286, D366+1:276763]}{8809@[y2+1:23563, y3+1:8548, y5+1:26908, y6+1:9291, y7+1:73128, y8+1:60428];[(M0-291.10)+1:362122, (M0-453.15)+2:347450, (M0-656.23)+2:28626];[D274+1:244402, D292+1:142972];[c1+1:29151, c2+1:181618, c3+1:81329, c4+1:168681, c5+1:874630, c6+1:145340, c7+1:336857, c8+1:124732, c9+1:156726];[zDot2+1:32406, zDot3+1:77830, zDot4+1:77084, zDot5+1:216821, zDot6+1:133856, zDot8+1:149356, zDot9+1:37280, zDot10+1:100821]}	{8807@26}{8809@28}	T	0	0	0	16.2106	5.15165	12.2894	1	3	656.228	H1N1A1	FALSE	0.998783	(N(H(A)))	Level1	[1,H1N1A1,1.000]	[202,H1N1A1,1.000]	{@7[1-4]}	{@1[4,1.000]}{@2[4,0.000]}{@3[4,0.000]}
-55CV	12008	30.1622	11979	631.798	4	2523.16	O00592	Homo sapiens	Podocalyxin	[162 to 179]	SSHSVTTDLTSTKAEHLT	K,T	SSHSVTT[O-Glycosylation:N1 on X]DLTST[O-Glycosylation:N1 on X]KAEHLT[O-Glycosylation:N1 on X]	3	2523.17	42.2185	0	{12008@[b3+1, b4+1, b5+1, b6+1, b8+1, b9+1, b15+1, b16+2, b17+2];[y3+1, y5+1, y9+1, y13+1, y15+2, y16+2];[(M0-203.08)+3];[D126+1, D138+1, D144+1, D168+1, D186+1, D204+1]}{12010@[b3+1];[(M0-203.08)+3];[D186+1, D204+1];[zDot1+1, zDot2+1, zDot4+1, zDot5+1, zDot6+1, zDot8+2, zDot11+2, zDot15+2, zDot16+2, zDot18+2];[c3+1, c4+1, c5+1, c6+1, c7+1, c8+1, c9+1, c10+1, c11+1, c12+2, c13+1, c14+1, c15+2, c17+2]}	{12008@[b3+1:312.12946, b4+1:399.16107, b5+1:498.22784, b6+1:599.28516, b8+1:815.34937, b9+1:928.44110, b15+1:1545.75659, b16+2:841.89772, b17+2:898.44008];[y3+1:370.20825, y5+1:570.28583, y9+1:987.50916, y13+1:1417.70103, y15+2:802.41692, y16+2:870.93719];[(M0-203.08)+3:774.36008];[D126+1:126.05421, D138+1:138.05403, D144+1:144.06447, D168+1:168.06450, D186+1:186.07528, D204+1:204.08574]}{12010@[b3+1:312.12704];[(M0-203.08)+3:774.36780];[D186+1:186.07378, D204+1:204.08415];[zDot1+1:307.12213, zDot2+1:420.20721, zDot4+1:686.30798, zDot5+1:757.34565, zDot6+1:885.43182, zDot8+2:638.80067, zDot11+2:803.38067, zDot15+2:1099.01640, zDot16+2:1167.54838, zDot18+2:1254.57951];[c3+1:329.15424, c4+1:416.18668, c5+1:515.25405, c6+1:616.30137, c7+1:920.43128, c8+1:1035.45679, c9+1:1148.53223, c10+1:1249.58418, c11+1:1336.61430, c12+2:820.87550, c13+1:1768.82166, c14+1:1839.89734, c15+2:984.96087, c17+2:1110.03188]}	{12008@[b3+1:-0.00079, b4+1:-0.00120, b5+1:-0.00284, b6+1:0.00679, b8+1:-0.00362, b9+1:0.00405, b15+1:0.01749, b16+2:-0.00985, b17+2:-0.00919];[y3+1:-0.00024, y5+1:-0.00237, y9+1:-0.00140, y13+1:-0.01588, y15+2:0.00921, y16+2:-0.00916];[(M0-203.08)+3:-0.03338];[D126+1:-0.00074, D138+1:-0.00092, D144+1:-0.00105, D168+1:-0.00102, D186+1:-0.00080, D204+1:-0.00091]}{12010@[b3+1:-0.00320];[(M0-203.08)+3:-0.01022];[D186+1:-0.00230, D204+1:-0.00249];[zDot1+1:-0.00403, zDot2+1:-0.00302, zDot4+1:-0.00375, zDot5+1:-0.00320, zDot6+1:-0.01199, zDot8+2:-0.00882, zDot11+2:-0.00752, zDot15+2:-0.01122, zDot16+2:-0.00618, zDot18+2:-0.00798];[c3+1:-0.00256, c4+1:-0.00215, c5+1:-0.00319, c6+1:-0.00354, c7+1:-0.00069, c8+1:-0.00212, c9+1:-0.01074, c10+1:-0.00647, c11+1:-0.00838, c12+2:-0.00600, c13+1:-0.02303, c14+1:0.01554, c15+2:-0.00992, c17+2:-0.01089]}	{12008@[b3+1:-2.54, b4+1:-3.02, b5+1:-5.72, b6+1:11.35, b8+1:-4.45, b9+1:4.37, b15+1:11.32, b16+2:-5.86, b17+2:-5.12];[y3+1:-0.66, y5+1:-4.17, y9+1:-1.41, y13+1:-11.21, y15+2:5.75, y16+2:-5.26];[(M0-203.08)+3:-14.39];[D126+1:-5.92, D138+1:-6.68, D144+1:-7.33, D168+1:-6.09, D186+1:-4.31, D204+1:-4.47]}{12010@[b3+1:-10.29];[(M0-203.08)+3:-4.41];[D186+1:-12.43, D204+1:-12.28];[zDot1+1:-13.18, zDot2+1:-7.19, zDot4+1:-5.47, zDot5+1:-4.23, zDot6+1:-13.55, zDot8+2:-6.91, zDot11+2:-4.68, zDot15+2:-5.11, zDot16+2:-2.65, zDot18+2:-3.18];[c3+1:-7.80, c4+1:-5.17, c5+1:-6.20, c6+1:-5.76, c7+1:-0.75, c8+1:-2.05, c9+1:-9.36, c10+1:-5.18, c11+1:-6.27, c12+2:-3.66, c13+1:-13.03, c14+1:8.45, c15+2:-5.04, c17+2:-4.91]}	{12008@[b3+1:13439, b4+1:12864, b5+1:13185, b6+1:10941, b8+1:12680, b9+1:7845, b15+1:7694, b16+2:21990, b17+2:45371];[y3+1:9822, y5+1:6423, y9+1:5967, y13+1:21194, y15+2:8794, y16+2:26469];[(M0-203.08)+3:9092];[D126+1:122176, D138+1:116687, D144+1:144593, D168+1:48082, D186+1:246193, D204+1:280262]}{12010@[b3+1:1887];[(M0-203.08)+3:47383];[D186+1:4809, D204+1:14671];[zDot1+1:2352, zDot2+1:3125, zDot4+1:4079, zDot5+1:13071, zDot6+1:32260, zDot8+2:3470, zDot11+2:6219, zDot15+2:14467, zDot16+2:9816, zDot18+2:18317];[c3+1:17902, c4+1:5939, c5+1:11796, c6+1:7511, c7+1:26720, c8+1:6899, c9+1:2008, c10+1:10339, c11+1:9401, c12+2:21895, c13+1:1973, c14+1:1693, c15+2:12583, c17+2:16916]}	{12008@22}{12010@28}	T	0	0	0	23.2058	2.02558	8.29041	3	9	609.238	N3	FALSE	0.807002	(N),(N),(N)	Level1b	[7,N1,0.498][12,N1,0.995][18,N1,1.000]	[168,N1,0.498][173,N1,0.995][179,N1,1.000]	{@6[7-0,12-0,18-0]}	{@1[0,0.000]}{@2[0,0.000]}{@4[0,0.000]}{@6[0,0.002]}{@7[0,0.498]}{@10[0,0.498]}{@11[0,0.007]}{@12[0,0.995]}{@18[0,1.000]}
-55CV	14044	35.9316	14014	849.371	3	2545.09	O00592	Homo sapiens	Podocalyxin	[330 to 343]	TPSPTVAHESNWAK	K,C	T[O-Glycosylation:H1N1 on X]PSPT[O-Glycosylation:H1N1A1 on X]VAHESNWAK	2	2545.1	42.1839	0	{14044@[y1+1, y2+1, y3+1, y5+1, y6+1, y7+1, y8+1, y9+1, y11+2, y12+2, y13+2];[b2+1, b3+1, b8+1, b9+1, b12+1, b13+1];[(M0-656.23)+2];[D126+1, D138+1, D144+1, D168+1, D186+1, D204+1, D274+1, D292+1, D366+1]}{14046@[y3+1, y5+1, y8+1, y9+1];[(M0-162.05)+3, (M0-365.13)+2, (M0-291.10)+2];[D204+1, D292+1, D366+1];[c2+1, c4+1, c5+1, c6+1, c7+1, c8+1, c9+1, c12+2, c13+2];[zDot3+1, zDot4+1, zDot5+1, zDot6+1, zDot7+1, zDot8+1, zDot9+1, zDot12+1]}	{14044@[y1+1:147.11160, y2+1:218.14807, y3+1:404.22675, y5+1:605.29883, y6+1:734.34479, y7+1:871.39917, y8+1:942.43711, y9+1:1041.50818, y11+2:620.30777, y12+2:663.82332, y13+2:712.34912];[b2+1:199.10674, b3+1:286.13876, b8+1:791.41119, b9+1:920.44373, b12+1:1307.59937, b13+1:1378.62280];[(M0-656.23)+2:945.43693];[D126+1:126.05407, D138+1:138.05412, D144+1:144.06471, D168+1:168.06456, D186+1:186.07513, D204+1:204.08573, D274+1:274.09111, D292+1:292.10144, D366+1:366.13842]}{14046@[y3+1:404.22949, y5+1:605.29547, y8+1:942.43970, y9+1:1041.50623];[(M0-162.05)+3:795.35624, (M0-365.13)+2:1090.98819, (M0-291.10)+2:1128.00741];[D204+1:204.08504, D292+1:292.10211, D366+1:366.13937];[c2+1:581.26777, c4+1:765.35327, c5+1:1522.62290, c6+1:1621.69332, c7+1:1692.73633, c8+1:1829.78967, c9+1:1958.82418, c12+2:1173.49743, c13+2:1209.01537];[zDot3+1:388.21014, zDot4+1:502.25388, zDot5+1:589.28552, zDot6+1:718.32684, zDot7+1:855.38671, zDot8+1:926.42499, zDot9+1:1025.49187, zDot12+1:1966.83313]}	{14044@[y1+1:-0.00120, y2+1:-0.00185, y3+1:-0.00249, y5+1:-0.00536, y6+1:-0.00199, y7+1:-0.00652, y8+1:-0.00570, y9+1:-0.00304, y11+2:-0.00340, y12+2:-0.00432, y13+2:-0.00549];[b2+1:-0.00098, b3+1:-0.00098, b8+1:0.00656, b9+1:-0.00350, b12+1:-0.00213, b13+1:-0.01580];[(M0-656.23)+2:-0.00975];[D126+1:-0.00088, D138+1:-0.00082, D144+1:-0.00080, D168+1:-0.00096, D186+1:-0.00095, D204+1:-0.00092, D274+1:-0.00102, D292+1:-0.00125, D366+1:-0.00104]}{14046@[y3+1:0.00026, y5+1:-0.00872, y8+1:-0.00311, y9+1:-0.00499];[(M0-162.05)+3:0.00305, (M0-365.13)+2:-0.00264, (M0-291.10)+2:-0.00097];[D204+1:-0.00161, D292+1:-0.00057, D366+1:-0.00009];[c2+1:0.00131, c4+1:0.00202, c5+1:-0.00364, c6+1:-0.00163, c7+1:0.00426, c8+1:-0.00131, c9+1:-0.00939, c12+2:-0.00025, c13+2:-0.00148];[zDot3+1:-0.00036, zDot4+1:0.00045, zDot5+1:0.00006, zDot6+1:-0.00122, zDot7+1:-0.00026, zDot8+1:0.00091, zDot9+1:-0.00062, zDot12+1:-0.01945]}	{14044@[y1+1:-8.22, y2+1:-8.50, y3+1:-6.16, y5+1:-8.87, y6+1:-2.72, y7+1:-7.49, y8+1:-6.05, y9+1:-2.92, y11+2:-2.75, y12+2:-3.26, y13+2:-3.86];[b2+1:-4.96, b3+1:-3.45, b8+1:8.31, b9+1:-3.80, b12+1:-1.63, b13+1:-11.47];[(M0-656.23)+2:-5.16];[D126+1:-7.02, D138+1:-6.01, D144+1:-5.62, D168+1:-5.72, D186+1:-5.13, D204+1:-4.51, D274+1:-3.72, D292+1:-4.28, D366+1:-2.86]}{14046@[y3+1:0.65, y5+1:-14.42, y8+1:-3.30, y9+1:-4.80];[(M0-162.05)+3:1.28, (M0-365.13)+2:-1.21, (M0-291.10)+2:-0.43];[D204+1:-7.92, D292+1:-1.97, D366+1:-0.25];[c2+1:2.26, c4+1:2.64, c5+1:-2.39, c6+1:-1.01, c7+1:2.52, c8+1:-0.71, c9+1:-4.80, c12+2:-0.11, c13+2:-0.61];[zDot3+1:-0.94, zDot4+1:0.89, zDot5+1:0.10, zDot6+1:-1.69, zDot7+1:-0.30, zDot8+1:0.98, zDot9+1:-0.61, zDot12+1:-9.89]}	{14044@[y1+1:6695, y2+1:6791, y3+1:6911, y5+1:6924, y6+1:8418, y7+1:23259, y8+1:26054, y9+1:7976, y11+2:40797, y12+2:52407, y13+2:18384];[b2+1:16851, b3+1:8874, b8+1:5802, b9+1:7152, b12+1:9641, b13+1:8768];[(M0-656.23)+2:73316];[D126+1:246319, D138+1:94230, D144+1:91030, D168+1:57582, D186+1:267990, D204+1:358201, D274+1:145512, D292+1:38101, D366+1:131183]}{14046@[y3+1:4355, y5+1:1573, y8+1:1706, y9+1:2733];[(M0-162.05)+3:12964, (M0-365.13)+2:9748, (M0-291.10)+2:50743];[D204+1:1226, D292+1:1360, D366+1:3549];[c2+1:4574, c4+1:4195, c5+1:19744, c6+1:5231, c7+1:4002, c8+1:13455, c9+1:7709, c12+2:11453, c13+2:35222];[zDot3+1:7753, zDot4+1:8611, zDot5+1:9175, zDot6+1:17418, zDot7+1:3747, zDot8+1:7313, zDot9+1:18631, zDot12+1:1988]}	{14044@27}{14046@27}	T	0	0	0	17.1693	4.04777	12.2473	2	4	1021.36	H2N2A1	FALSE	1.04962	(N(H)),(N(H(A)))	Level1	[1,H1N1,1.000][5,H1N1A1,0.996]	[330,H1N1,1.000][334,H1N1A1,0.996]	{@26[1-1,5-4]}	{@1[1,1.000][4,0.000]}{@3[1,0.000][4,0.004]}{@5[1,0.000][4,0.996]}{@10[4,0.000][1,0.000]}
-55CV	13515	34.4223	13495	807.104	4	3224.39	O00592	Homo sapiens	Podocalyxin	[327 to 343]	YPKTPSPTVAHESNWAK	R,C	YPKT[O-Glycosylation:H1N1A2 on X]PSPT[O-Glycosylation:H1N1 on X]VAHESNWAK	2	3224.4	42.1309	0	{13515@[b2+1, b3+1, b4+1];[y4+1, y6+1, y7+1, y8+1, y13+2, y14+1, y15+2];[(M0-582.19)+3, (M0-744.24)+3, (M0-947.32)+2];[D126+1, D138+1, D144+1, D168+1, D186+1, D204+1, D274+1, D292+1, D366+1]}{13517@[y3+1, y8+1, y9+1];[(M0-291.10)+2];[D274+1, D292+1];[c2+1, c3+1, c5+1, c7+2, c8+2, c9+2, c11+2, c12+2, c13+2, c14+2, c15+2, c16+2];[zDot2+1, zDot3+1, zDot4+1, zDot5+1, zDot6+1, zDot7+1, zDot8+1, zDot9+1, zDot10+1, zDot12+2, zDot14+2, zDot15+2, zDot17+2]}	{13515@[b2+1:261.12119, b3+1:389.21717, b4+1:490.26340];[y4+1:518.27228, y6+1:734.34357, y7+1:871.39655, y8+1:942.42639, y13+2:712.35094, y14+1:1524.72327, y15+2:826.92232];[(M0-582.19)+3:881.73837, (M0-744.24)+3:827.72513, (M0-947.32)+2:1139.54234];[D126+1:126.05408, D138+1:138.05403, D144+1:144.06465, D168+1:168.06464, D186+1:186.07517, D204+1:204.08601, D274+1:274.09148, D292+1:292.10199, D366+1:366.13886]}{13517@[y3+1:404.22623, y8+1:942.43860, y9+1:1041.50818];[(M0-291.10)+2:1467.65876];[D274+1:274.09076, D292+1:292.10318];[c2+1:278.14761, c3+1:406.24356, c5+1:1551.66467, c7+2:868.37793, c8+2:1101.46756, c9+2:1151.00106, c11+2:1255.04879, c12+2:1319.57206, c13+2:1363.08511, c14+2:1420.10706, c15+2:1513.14492, c16+2:1548.66458];[zDot2+1:202.12965, zDot3+1:388.20700, zDot4+1:502.25201, zDot5+1:589.28326, zDot6+1:718.32550, zDot7+1:855.38934, zDot8+1:926.42234, zDot9+1:1025.49023, zDot10+1:1491.65857, zDot12+2:838.37986, zDot14+2:1411.09102, zDot15+2:1475.14126, zDot17+2:1605.19742]}	{13515@[b2+1:-0.00218, b3+1:-0.00116, b4+1:-0.00261];[y4+1:0.00012, y6+1:-0.00321, y7+1:-0.00915, y8+1:-0.01641, y13+2:-0.00185, y14+1:-0.02087, y15+2:-0.00173];[(M0-582.19)+3:-0.01902, (M0-744.24)+3:-0.00591, (M0-947.32)+2:-0.00997];[D126+1:-0.00087, D138+1:-0.00092, D144+1:-0.00086, D168+1:-0.00088, D186+1:-0.00090, D204+1:-0.00063, D274+1:-0.00065, D292+1:-0.00070, D366+1:-0.00060]}{13517@[y3+1:-0.00300, y8+1:-0.00421, y9+1:-0.00304];[(M0-291.10)+2:-0.00475];[D274+1:-0.00137, D292+1:0.00049];[c2+1:-0.00230, c3+1:-0.00132, c5+1:-0.00368, c7+2:-0.00456, c8+2:-0.00517, c9+2:-0.00659, c11+2:-0.00716, c12+2:-0.00321, c13+2:-0.00912, c14+2:-0.00817, c15+2:-0.01176, c16+2:-0.00954];[zDot2+1:-0.00154, zDot3+1:-0.00351, zDot4+1:-0.00142, zDot5+1:-0.00220, zDot6+1:-0.00256, zDot7+1:0.00238, zDot8+1:-0.00175, zDot9+1:-0.00226, zDot10+1:-0.01379, zDot12+2:-0.00472, zDot14+2:-0.00586, zDot15+2:-0.00034, zDot17+2:-0.00413]}	{13515@[b2+1:-8.39, b3+1:-2.99, b4+1:-5.34];[y4+1:0.23, y6+1:-4.38, y7+1:-10.51, y8+1:-17.43, y13+2:-1.30, y14+1:-13.69, y15+2:-1.05];[(M0-582.19)+3:-7.20, (M0-744.24)+3:-2.38, (M0-947.32)+2:-4.38];[D126+1:-6.96, D138+1:-6.68, D144+1:-6.05, D168+1:-5.27, D186+1:-4.88, D204+1:-3.12, D274+1:-2.38, D292+1:-2.39, D366+1:-1.65]}{13517@[y3+1:-7.45, y8+1:-4.47, y9+1:-2.92];[(M0-291.10)+2:-1.62];[D274+1:-5.01, D292+1:1.70];[c2+1:-8.31, c3+1:-3.26, c5+1:-2.37, c7+2:-2.63, c8+2:-2.35, c9+2:-2.87, c11+2:-2.85, c12+2:-1.22, c13+2:-3.35, c14+2:-2.88, c15+2:-3.89, c16+2:-3.08];[zDot2+1:-7.66, zDot3+1:-9.05, zDot4+1:-2.83, zDot5+1:-3.74, zDot6+1:-3.56, zDot7+1:2.78, zDot8+1:-1.89, zDot9+1:-2.21, zDot10+1:-9.25, zDot12+2:-2.82, zDot14+2:-2.08, zDot15+2:-0.12, zDot17+2:-1.29]}	{13515@[b2+1:6036, b3+1:12354, b4+1:16686];[y4+1:4810, y6+1:4382, y7+1:8786, y8+1:5638, y13+2:15286, y14+1:6763, y15+2:17141];[(M0-582.19)+3:13510, (M0-744.24)+3:97809, (M0-947.32)+2:147312];[D126+1:72926, D138+1:39574, D144+1:45255, D168+1:33221, D186+1:188051, D204+1:265124, D274+1:444980, D292+1:112168, D366+1:145987]}{13517@[y3+1:3280, y8+1:1569, y9+1:5084];[(M0-291.10)+2:31120];[D274+1:2089, D292+1:1871];[c2+1:2641, c3+1:12716, c5+1:13579, c7+2:11077, c8+2:37269, c9+2:8177, c11+2:14384, c12+2:26650, c13+2:19937, c14+2:22564, c15+2:9826, c16+2:17308];[zDot2+1:4399, zDot3+1:2607, zDot4+1:2134, zDot5+1:9277, zDot6+1:8571, zDot7+1:3581, zDot8+1:5246, zDot9+1:20903, zDot10+1:2811, zDot12+2:15226, zDot14+2:7640, zDot15+2:9341, zDot17+2:61151]}	{13515@22}{13517@31}	T	0	0	0	24.2212	4.03898	11.1679	2	4	1312.46	H2N2A2	FALSE	0.874466	(N(H)),(N(H(A))(A))	Level1	[4,H1N1A2,1.000][8,H1N1,1.000]	[330,H1N1A2,1.000][334,H1N1,1.000]	{@58[4-7,8-1]}	{@4[1,0.000][7,1.000]}{@6[1,0.000][7,0.000]}{@8[1,1.000][7,0.000]}{@13[7,0.000][1,0.000]}
-55CV	13962	35.6723	13944	946.401	3	2836.18	O00592	Homo sapiens	Podocalyxin	[330 to 343]	TPSPTVAHESNWAK	K,C	T[O-Glycosylation:H1N1A1 on X]PSPT[O-Glycosylation:H1N1A1 on X]VAHESNWAK	2	2836.19	42.1225	0	{13962@[y1+1, y2+1, y3+1, y4+1, y5+1, y6+1, y7+1, y8+1, y9+1, y11+2, y12+1];[b2+1, b3+1, b5+1, b6+1, b7+1, b9+1, b10+1, b12+1, b13+1];[(M0-656.23)+2];[D109+1, D126+1, D138+1, D144+1, D168+1, D186+1, D204+1, D274+1, D292+1, D366+1]}{13964@[y3+1, y5+1, y6+1, y9+1];[(M0-291.10)+2, (M0-453.15)+2];[D274+1, D292+1];[c2+1, c4+1, c5+1, c6+1, c7+1, c13+2];[zDot3+1, zDot4+1, zDot5+1, zDot6+1, zDot7+1, zDot8+1, zDot9+1, zDot10+1, zDot14+2]}	{13962@[y1+1:147.11168, y2+1:218.14905, y3+1:404.22711, y4+1:518.27533, y5+1:605.30298, y6+1:734.34521, y7+1:871.40322, y8+1:942.43970, y9+1:1041.50415, y11+2:620.30759, y12+1:1326.63770];[b2+1:199.10638, b3+1:286.13931, b5+1:484.24298, b6+1:583.30481, b7+1:654.33545, b9+1:920.43927, b10+1:1007.45996, b12+1:1307.59094, b13+1:1378.63342];[(M0-656.23)+2:1090.98389];[D109+1:109.02834, D126+1:126.05410, D138+1:138.05394, D144+1:144.06439, D168+1:168.06450, D186+1:186.07510, D204+1:204.08548, D274+1:274.09115, D292+1:292.10227, D366+1:366.13848]}{13964@[y3+1:404.22867, y5+1:605.30176, y6+1:734.34839, y9+1:1041.49683];[(M0-291.10)+2:1273.54787, (M0-453.15)+2:1192.52215];[D274+1:274.08994, D292+1:292.10080];[c2+1:872.35760, c4+1:1056.43262, c5+1:1813.70246, c6+1:1912.76521, c7+1:1983.82776, c13+2:1354.55435];[zDot3+1:388.20825, zDot4+1:502.25046, zDot5+1:589.28217, zDot6+1:718.32437, zDot7+1:855.37899, zDot8+1:926.41998, zDot9+1:1025.48584, zDot10+1:1782.74512, zDot14+2:1411.08561]}	{13962@[y1+1:-0.00113, y2+1:-0.00087, y3+1:-0.00212, y4+1:0.00317, y5+1:-0.00121, y6+1:-0.00156, y7+1:-0.00247, y8+1:-0.00311, y9+1:-0.00707, y11+2:-0.00375, y12+1:-0.00599];[b2+1:-0.00133, b3+1:-0.00043, b5+1:0.00279, b6+1:-0.00379, b7+1:-0.01027, b9+1:-0.00795, b10+1:-0.01929, b12+1:-0.01055, b13+1:-0.00518];[(M0-656.23)+2:-0.01125];[D109+1:-0.00005, D126+1:-0.00084, D138+1:-0.00101, D144+1:-0.00112, D168+1:-0.00102, D186+1:-0.00098, D204+1:-0.00117, D274+1:-0.00097, D292+1:-0.00042, D366+1:-0.00098]}{13964@[y3+1:-0.00056, y5+1:-0.00243, y6+1:0.00161, y9+1:-0.01439];[(M0-291.10)+2:-0.01546, (M0-453.15)+2:-0.01409];[D274+1:-0.00219, D292+1:-0.00189];[c2+1:-0.00427, c4+1:-0.01405, c5+1:-0.01950, c6+1:-0.02516, c7+1:0.00027, c13+2:-0.01896];[zDot3+1:-0.00225, zDot4+1:-0.00298, zDot5+1:-0.00330, zDot6+1:-0.00369, zDot7+1:-0.00798, zDot8+1:-0.00410, zDot9+1:-0.00666, zDot10+1:-0.02267, zDot14+2:-0.01669]}	{13962@[y1+1:-7.70, y2+1:-4.01, y3+1:-5.26, y4+1:6.13, y5+1:-2.00, y6+1:-2.13, y7+1:-2.84, y8+1:-3.30, y9+1:-6.79, y11+2:-3.03, y12+1:-4.52];[b2+1:-6.74, b3+1:-1.52, b5+1:5.78, b6+1:-6.52, b7+1:-15.72, b9+1:-8.65, b10+1:-19.17, b12+1:-8.07, b13+1:-3.76];[(M0-656.23)+2:-5.16];[D109+1:-0.49, D126+1:-6.74, D138+1:-7.35, D144+1:-7.86, D168+1:-6.09, D186+1:-5.29, D204+1:-5.75, D274+1:-3.56, D292+1:-1.45, D366+1:-2.69]}{13964@[y3+1:-1.40, y5+1:-4.02, y6+1:2.19, y9+1:-13.83];[(M0-291.10)+2:-6.08, (M0-453.15)+2:-5.91];[D274+1:-8.02, D292+1:-6.48];[c2+1:-4.90, c4+1:-13.31, c5+1:-10.76, c6+1:-13.16, c7+1:0.14, c13+2:-7.00];[zDot3+1:-5.82, zDot4+1:-5.94, zDot5+1:-5.60, zDot6+1:-5.14, zDot7+1:-9.34, zDot8+1:-4.43, zDot9+1:-6.50, zDot10+1:-12.72, zDot14+2:-5.92]}	{13962@[y1+1:9625, y2+1:20832, y3+1:10098, y4+1:5707, y5+1:28210, y6+1:18303, y7+1:47760, y8+1:57226, y9+1:15467, y11+2:70427, y12+1:47704];[b2+1:31698, b3+1:25123, b5+1:7989, b6+1:16272, b7+1:15778, b9+1:12756, b10+1:7004, b12+1:14898, b13+1:16281];[(M0-656.23)+2:88946];[D109+1:3791, D126+1:570153, D138+1:204929, D144+1:213991, D168+1:149149, D186+1:815680, D204+1:1178370, D274+1:2009000, D292+1:551966, D366+1:477104]}{13964@[y3+1:9447, y5+1:18539, y6+1:5544, y9+1:5780];[(M0-291.10)+2:522691, (M0-453.15)+2:27124];[D274+1:8342, D292+1:16582];[c2+1:8796, c4+1:10387, c5+1:49127, c6+1:15047, c7+1:8675, c13+2:177773];[zDot3+1:33144, zDot4+1:64553, zDot5+1:50490, zDot6+1:82991, zDot7+1:13065, zDot8+1:20716, zDot9+1:49590, zDot10+1:6501, zDot14+2:182015]}	{13962@31}{13964@23}	T	0	0	0	14.0816	3.04478	12.208	2	4	1312.46	H2N2A2	FALSE	0.957654	(N(H(A))),(N(H(A)))	Level1	[1,H1N1A1,0.990][5,H1N1A1,1.000]	[330,H1N1A1,0.990][334,H1N1A1,1.000]	{@59[1-4,5-4]}	{@1[4,0.990]}{@3[4,0.010]}{@5[4,1.000]}{@10[4,0.000]}
-55CV	13423	34.1567	13397	807.106	4	3224.39	O00592	Homo sapiens	Podocalyxin	[327 to 343]	YPKTPSPTVAHESNWAK	R,C	YPKT[O-Glycosylation:H1N1A2 on X]PSPT[O-Glycosylation:H1N1 on X]VAHESNWAK	2	3224.4	42.1157	0	{13423@[y1+1, y5+1, y6+1, y7+1, y8+1, y13+1, y14+1, y15+3];[b2+1, b3+1, b4+1];[(M0-744.24)+2, (M0-947.32)+2];[D126+1, D138+1, D144+1, D168+1, D186+1, D204+1, D274+1, D292+1, D366+1]}{13425@[y3+1, y5+1, y8+1, y9+1];[(M0-291.10)+4];[D274+1, D292+1];[c2+1, c3+1, c5+1, c7+2, c8+2, c9+2, c10+2, c11+2, c12+2, c13+2, c14+2, c15+2, c16+3];[zDot2+1, zDot3+1, zDot4+1, zDot5+1, zDot6+1, zDot7+1, zDot8+1, zDot9+1, zDot12+2, zDot14+2, zDot17+3]}	{13423@[y1+1:147.11229, y5+1:605.30280, y6+1:734.35046, y7+1:871.40527, y8+1:942.44958, y13+1:1423.69810, y14+1:1524.73987, y15+3:551.61838];[b2+1:261.12277, b3+1:389.21771, b4+1:490.26586];[(M0-744.24)+2:1241.08397, (M0-947.32)+2:1139.54187];[D126+1:126.05401, D138+1:138.05405, D144+1:144.06456, D168+1:168.06461, D186+1:186.07530, D204+1:204.08576, D274+1:274.09119, D292+1:292.10226, D366+1:366.13903]}{13425@[y3+1:404.22855, y5+1:605.30511, y8+1:942.44757, y9+1:1041.49642];[(M0-291.10)+4:734.33498];[D274+1:274.09155, D292+1:292.10239];[c2+1:278.15009, c3+1:406.24508, c5+1:1551.66878, c7+2:868.38236, c8+2:1101.47250, c9+2:1151.00649, c10+2:1186.52628, c11+2:1255.05173, c12+2:1319.57537, c13+2:1363.09025, c14+2:1420.11096, c15+2:1513.15218, c16+3:1032.78223];[zDot2+1:202.13023, zDot3+1:388.21036, zDot4+1:502.25272, zDot5+1:589.28613, zDot6+1:718.33136, zDot7+1:855.39862, zDot8+1:926.42337, zDot9+1:1025.49243, zDot12+2:838.38315, zDot14+2:1411.09819, zDot17+3:1070.47066]}	{13423@[y1+1:-0.00051, y5+1:-0.00139, y6+1:0.00368, y7+1:-0.00042, y8+1:0.00678, y13+1:0.00165, y14+1:-0.00426, y15+3:0.00149];[b2+1:-0.00060, b3+1:-0.00062, b4+1:-0.00015];[(M0-744.24)+2:-0.00609, (M0-947.32)+2:-0.01091];[D126+1:-0.00094, D138+1:-0.00090, D144+1:-0.00096, D168+1:-0.00091, D186+1:-0.00077, D204+1:-0.00089, D274+1:-0.00094, D292+1:-0.00042, D366+1:-0.00043]}{13425@[y3+1:-0.00068, y5+1:0.00093, y8+1:0.00477, y9+1:-0.01480];[(M0-291.10)+4:0.00308];[D274+1:-0.00057, D292+1:-0.00030];[c2+1:0.00017, c3+1:0.00020, c5+1:0.00043, c7+2:0.00430, c8+2:0.00471, c9+2:0.00428, c10+2:0.00674, c11+2:-0.00126, c12+2:0.00342, c13+2:0.00115, c14+2:-0.00036, c15+2:0.00276, c16+3:0.00070];[zDot2+1:-0.00096, zDot3+1:-0.00015, zDot4+1:-0.00072, zDot5+1:0.00067, zDot6+1:0.00330, zDot7+1:0.01165, zDot8+1:-0.00071, zDot9+1:-0.00006, zDot12+2:0.00187, zDot14+2:0.00847, zDot17+3:0.00576]}	{13423@[y1+1:-3.52, y5+1:-2.30, y6+1:5.02, y7+1:-0.48, y8+1:7.20, y13+1:1.16, y14+1:-2.80, y15+3:0.90];[b2+1:-2.29, b3+1:-1.60, b4+1:-0.31];[(M0-744.24)+2:-2.46, (M0-947.32)+2:-4.79];[D126+1:-7.51, D138+1:-6.57, D144+1:-6.69, D168+1:-5.45, D186+1:-4.18, D204+1:-4.36, D274+1:-3.44, D292+1:-1.45, D366+1:-1.19]}{13425@[y3+1:-1.70, y5+1:1.54, y8+1:5.06, y9+1:-14.22];[(M0-291.10)+4:1.05];[D274+1:-2.10, D292+1:-1.03];[c2+1:0.60, c3+1:0.49, c5+1:0.28, c7+2:2.48, c8+2:2.14, c9+2:1.86, c10+2:2.84, c11+2:-0.50, c12+2:1.30, c13+2:0.42, c14+2:-0.13, c15+2:0.91, c16+3:0.23];[zDot2+1:-4.77, zDot3+1:-0.39, zDot4+1:-1.43, zDot5+1:1.14, zDot6+1:4.61, zDot7+1:13.64, zDot8+1:-0.77, zDot9+1:-0.06, zDot12+2:1.12, zDot14+2:3.00, zDot17+3:1.79]}	{13423@[y1+1:4689, y5+1:9241, y6+1:8444, y7+1:14067, y8+1:7591, y13+1:20136, y14+1:8276, y15+3:9192];[b2+1:9232, b3+1:16099, b4+1:24609];[(M0-744.24)+2:41157, (M0-947.32)+2:216130];[D126+1:86600, D138+1:56179, D144+1:64527, D168+1:51813, D186+1:271182, D204+1:368229, D274+1:641086, D292+1:168109, D366+1:198567]}{13425@[y3+1:4032, y5+1:2774, y8+1:2779, y9+1:8564];[(M0-291.10)+4:61174];[D274+1:4719, D292+1:3893];[c2+1:4933, c3+1:22586, c5+1:24892, c7+2:18929, c8+2:65283, c9+2:14019, c10+2:8104, c11+2:25107, c12+2:38448, c13+2:31932, c14+2:40830, c15+2:18371, c16+3:23327];[zDot2+1:5598, zDot3+1:4280, zDot4+1:3522, zDot5+1:18940, zDot6+1:12319, zDot7+1:5243, zDot8+1:9761, zDot9+1:37558, zDot12+2:30036, zDot14+2:12970, zDot17+3:81759]}	{13423@22}{13425@31}	T	0	0	0	23.1643	3.03024	11.167	2	4	1312.46	H2N2A2	FALSE	0.870627	(N(H)),(N(H(A))(A))	Level1	[4,H1N1A2,1.000][8,H1N1,0.995]	[330,H1N1A2,1.000][334,H1N1,0.995]	{@58[4-7,8-1]}	{@4[1,0.000][7,1.000]}{@6[1,0.005][7,0.000]}{@8[1,0.995][7,0.000]}{@13[7,0.000][1,0.000]}
-55CV	13420	34.1482	13397	734.332	4	2933.3	O00592	Homo sapiens	Podocalyxin	[327 to 343]	YPKTPSPTVAHESNWAK	R,C	YPKT[O-Glycosylation:H1N1A1 on X]PSPT[O-Glycosylation:H1N1 on X]VAHESNWAK	2	2933.31	42.1109	0	{13420@[y1+1, y5+1, y6+1, y7+1, y8+1, y13+2, y14+1, y15+2, y16+2];[b2+1, b3+1, b4+1, b6+1, b10+1, b15+2, b16+2];[(M0-656.23)+2];[D126+1, D138+1, D144+1, D168+1, D186+1, D204+1, D274+1, D292+1, D366+1]}{13422@[y3+1, y5+1, y8+1];[(M0-291.10)+2];[D274+1, D292+1];[c2+1, c3+1, c5+1, c7+1, c8+2, c11+2, c13+2, c14+2, c15+2, c16+2];[zDot2+1, zDot3+1, zDot4+1, zDot5+1, zDot6+1, zDot7+1, zDot8+1, zDot9+1, zDot12+2, zDot14+2, zDot15+2]}	{13420@[y1+1:147.11159, y5+1:605.30042, y6+1:734.34772, y7+1:871.41077, y8+1:942.44171, y13+2:712.34771, y14+1:1524.71973, y15+2:826.92024, y16+2:875.44020];[b2+1:261.12106, b3+1:389.21683, b4+1:490.26505, b6+1:674.34241, b10+1:1042.55151, b15+2:848.40651, b16+2:883.92214];[(M0-656.23)+2:1139.54301];[D126+1:126.05400, D138+1:138.05409, D144+1:144.06451, D168+1:168.06474, D186+1:186.07500, D204+1:204.08588, D274+1:274.09151, D292+1:292.10176, D366+1:366.13862]}{13422@[y3+1:404.22733, y5+1:605.30328, y8+1:942.43860];[(M0-291.10)+2:1322.10886];[D274+1:274.09036, D292+1:292.10178];[c2+1:278.15012, c3+1:406.24351, c5+1:1260.56843, c7+1:1444.65405, c8+2:955.91896, c11+2:1109.50331, c13+2:1217.53714, c14+2:1274.55476, c15+2:1367.59692, c16+2:1403.11418];[zDot2+1:202.13034, zDot3+1:388.20895, zDot4+1:502.25031, zDot5+1:589.28495, zDot6+1:718.32654, zDot7+1:855.38378, zDot8+1:926.42145, zDot9+1:1025.48886, zDot12+2:838.37891, zDot14+2:1265.54136, zDot15+2:1329.58739]}	{13420@[y1+1:-0.00122, y5+1:-0.00377, y6+1:0.00094, y7+1:0.00507, y8+1:-0.00109, y13+2:-0.00832, y14+1:-0.02441, y15+2:-0.00588, y16+2:-0.01873];[b2+1:-0.00231, b3+1:-0.00150, b4+1:-0.00097, b6+1:-0.00840, b10+1:-0.00526, b15+2:-0.00680, b16+2:-0.01266];[(M0-656.23)+2:-0.00863];[D126+1:-0.00095, D138+1:-0.00085, D144+1:-0.00100, D168+1:-0.00077, D186+1:-0.00108, D204+1:-0.00077, D274+1:-0.00062, D292+1:-0.00093, D366+1:-0.00085]}{13422@[y3+1:-0.00191, y5+1:-0.00090, y8+1:-0.00421];[(M0-291.10)+2:-0.00912];[D274+1:-0.00176, D292+1:-0.00091];[c2+1:0.00020, c3+1:-0.00137, c5+1:-0.00450, c7+1:-0.00367, c8+2:-0.00694, c11+2:-0.00269, c13+2:-0.00964, c14+2:-0.01733, c15+2:-0.01232, c16+2:-0.01492];[zDot2+1:-0.00085, zDot3+1:-0.00155, zDot4+1:-0.00313, zDot5+1:-0.00051, zDot6+1:-0.00152, zDot7+1:-0.00319, zDot8+1:-0.00263, zDot9+1:-0.00364, zDot12+2:-0.00662, zDot14+2:-0.00977, zDot15+2:-0.01266]}	{13420@[y1+1:-8.33, y5+1:-6.24, y6+1:1.28, y7+1:5.83, y8+1:-1.16, y13+2:-5.84, y14+1:-16.02, y15+2:-3.56, y16+2:-10.71];[b2+1:-8.86, b3+1:-3.88, b4+1:-1.97, b6+1:-12.47, b10+1:-5.05, b15+2:-4.01, b16+2:-7.17];[(M0-656.23)+2:-3.79];[D126+1:-7.56, D138+1:-6.23, D144+1:-7.01, D168+1:-4.63, D186+1:-5.83, D204+1:-3.80, D274+1:-2.27, D292+1:-3.18, D366+1:-2.32]}{13422@[y3+1:-4.73, y5+1:-1.49, y8+1:-4.47];[(M0-291.10)+2:-3.45];[D274+1:-6.46, D292+1:-3.13];[c2+1:0.71, c3+1:-3.38, c5+1:-3.57, c7+1:-2.54, c8+2:-3.64, c11+2:-1.21, c13+2:-3.96, c14+2:-6.80, c15+2:-4.51, c16+2:-5.32];[zDot2+1:-4.24, zDot3+1:-4.01, zDot4+1:-6.24, zDot5+1:-0.87, zDot6+1:-2.12, zDot7+1:-3.73, zDot8+1:-2.85, zDot9+1:-3.55, zDot12+2:-3.95, zDot14+2:-3.86, zDot15+2:-4.77]}	{13420@[y1+1:6307, y5+1:8788, y6+1:16178, y7+1:11149, y8+1:11125, y13+2:25373, y14+1:9079, y15+2:23635, y16+2:14230];[b2+1:7527, b3+1:16330, b4+1:29588, b6+1:6447, b10+1:6795, b15+2:8106, b16+2:13816];[(M0-656.23)+2:91560];[D126+1:97281, D138+1:65298, D144+1:62165, D168+1:45725, D186+1:238437, D204+1:298225, D274+1:362774, D292+1:89197, D366+1:132895]}{13422@[y3+1:2981, y5+1:2270, y8+1:3579];[(M0-291.10)+2:23891];[D274+1:2557, D292+1:2033];[c2+1:1215, c3+1:12753, c5+1:7330, c7+1:4288, c8+2:40478, c11+2:23162, c13+2:20118, c14+2:14046, c15+2:23649, c16+2:21677];[zDot2+1:3391, zDot3+1:3254, zDot4+1:4462, zDot5+1:12865, zDot6+1:15384, zDot7+1:11455, zDot8+1:10858, zDot9+1:34161, zDot12+2:5884, zDot14+2:11702, zDot15+2:8819]}	{13420@26}{13422@27}	T	0	0	0	20.1395	2.01609	11.1606	2	4	1021.36	H2N2A1	FALSE	1.05039	(N(H)),(N(H(A)))	Level1	[4,H1N1A1,1.000][8,H1N1,0.994]	[330,H1N1A1,1.000][334,H1N1,0.994]	{@26[4-4,8-1]}	{@4[1,0.000][4,1.000]}{@6[1,0.006][4,0.000]}{@8[1,0.994][4,0.000]}{@13[4,0.000][1,0.000]}
-55CV	14500	37.1863	14480	807.104	4	3224.39	O00592	Homo sapiens	Podocalyxin	[327 to 343]	YPKTPSPTVAHESNWAK	R,C	YPKT[O-Glycosylation:H1N1A1 on X]PSPT[O-Glycosylation:H1N1A1 on X]VAHESNWAK	2	3224.4	42.0998	0	{14500@[y1+1, y6+1, y7+1, y8+1, y13+1, y14+2, y15+2, y16+2];[b3+1, b4+1, b6+1, b15+2];[D126+1, D138+1, D144+1, D168+1, D186+1, D204+1, D274+1, D292+1, D366+1]}{14502@[y2+1, y3+1, y5+1, y8+1, y9+1];[b3+1];[(M0-291.10)+3];[D274+1, D292+1];[c2+1, c3+1, c5+1, c7+1, c8+2, c9+2, c10+2, c11+2, c12+2, c13+2, c15+2, c16+2];[zDot2+1, zDot3+1, zDot4+1, zDot5+1, zDot6+1, zDot7+1, zDot8+1, zDot9+1, zDot12+2, zDot14+2, zDot17+3]}	{14500@[y1+1:147.11235, y6+1:734.34943, y7+1:871.40247, y8+1:942.44263, y13+1:1423.68850, y14+2:762.87303, y15+2:826.92131, y16+2:875.43935];[b3+1:389.21646, b4+1:490.26363, b6+1:674.34515, b15+2:848.40425];[D126+1:126.05400, D138+1:138.05397, D144+1:144.06450, D168+1:168.06447, D186+1:186.07484, D204+1:204.08574, D274+1:274.09097, D292+1:292.10184, D366+1:366.13908]}{14502@[y2+1:218.14824, y3+1:404.22369, y5+1:605.30243, y8+1:942.43915, y9+1:1041.50454];[b3+1:389.21753];[(M0-291.10)+3:978.77720];[D274+1:274.09140, D292+1:292.10260];[c2+1:278.14911, c3+1:406.24548, c5+1:1260.57419, c7+1:1444.65581, c8+2:1101.47078, c9+2:1151.00502, c10+2:1186.52542, c11+2:1255.05308, c12+2:1319.57472, c13+2:1363.09036, c15+2:1513.14823, c16+2:1548.66858];[zDot2+1:202.13062, zDot3+1:388.20792, zDot4+1:502.25128, zDot5+1:589.28546, zDot6+1:718.32849, zDot7+1:855.38831, zDot8+1:926.42450, zDot9+1:1025.49228, zDot12+2:983.93072, zDot14+2:1411.09281, zDot17+3:1070.46957]}	{14500@[y1+1:-0.00045, y6+1:0.00265, y7+1:-0.00323, y8+1:-0.00018, y13+1:-0.00795, y14+2:-0.00534, y15+2:-0.00375, y16+2:-0.02044];[b3+1:-0.00187, b4+1:-0.00238, b6+1:-0.00565, b15+2:-0.01132];[D126+1:-0.00095, D138+1:-0.00098, D144+1:-0.00102, D168+1:-0.00105, D186+1:-0.00124, D204+1:-0.00091, D274+1:-0.00115, D292+1:-0.00085, D366+1:-0.00039]}{14502@[y2+1:-0.00168, y3+1:-0.00554, y5+1:-0.00176, y8+1:-0.00366, y9+1:-0.00668];[b3+1:-0.00080];[(M0-291.10)+3:0.00207];[D274+1:-0.00073, D292+1:-0.00009];[c2+1:-0.00081, c3+1:0.00060, c5+1:0.00125, c7+1:-0.00192, c8+2:0.00126, c9+2:0.00135, c10+2:0.00503, c11+2:0.00142, c12+2:0.00212, c13+2:0.00137, c15+2:-0.00514, c16+2:-0.00154];[zDot2+1:-0.00058, zDot3+1:-0.00259, zDot4+1:-0.00215, zDot5+1:-0.00000, zDot6+1:0.00044, zDot7+1:0.00134, zDot8+1:0.00042, zDot9+1:-0.00021, zDot12+2:0.00159, zDot14+2:-0.00228, zDot17+3:0.00247]}	{14500@[y1+1:-3.11, y6+1:3.61, y7+1:-3.71, y8+1:-0.19, y13+1:-5.59, y14+2:-3.51, y15+2:-2.27, y16+2:-11.69];[b3+1:-4.82, b4+1:-4.86, b6+1:-8.39, b15+2:-6.68];[D126+1:-7.60, D138+1:-7.12, D144+1:-7.11, D168+1:-6.27, D186+1:-6.70, D204+1:-4.47, D274+1:-4.22, D292+1:-2.92, D366+1:-1.06]}{14502@[y2+1:-7.73, y3+1:-13.73, y5+1:-2.91, y8+1:-3.89, y9+1:-6.42];[b3+1:-2.07];[(M0-291.10)+3:0.70];[D274+1:-2.66, D292+1:-0.30];[c2+1:-2.92, c3+1:1.47, c5+1:0.99, c7+1:-1.33, c8+2:0.57, c9+2:0.59, c10+2:2.12, c11+2:0.57, c12+2:0.80, c13+2:0.50, c15+2:-1.70, c16+2:-0.50];[zDot2+1:-2.88, zDot3+1:-6.69, zDot4+1:-4.29, zDot5+1:-0.00, zDot6+1:0.61, zDot7+1:1.57, zDot8+1:0.45, zDot9+1:-0.21, zDot12+2:0.81, zDot14+2:-0.81, zDot17+3:0.77]}	{14500@[y1+1:3809, y6+1:5307, y7+1:10596, y8+1:10647, y13+1:18477, y14+2:11547, y15+2:23531, y16+2:6803];[b3+1:17941, b4+1:28632, b6+1:10530, b15+2:6202];[D126+1:67274, D138+1:40473, D144+1:42609, D168+1:31720, D186+1:188712, D204+1:264217, D274+1:562237, D292+1:140717, D366+1:123963]}{14502@[y2+1:1394, y3+1:1893, y5+1:1798, y8+1:2376, y9+1:3575];[b3+1:1147];[(M0-291.10)+3:79220];[D274+1:3576, D292+1:5002];[c2+1:3433, c3+1:8374, c5+1:12945, c7+1:5595, c8+2:32796, c9+2:9843, c10+2:5834, c11+2:23142, c12+2:28006, c13+2:20818, c15+2:15027, c16+2:24884];[zDot2+1:5536, zDot3+1:1616, zDot4+1:3726, zDot5+1:10553, zDot6+1:12426, zDot7+1:4533, zDot8+1:7744, zDot9+1:21771, zDot12+2:10830, zDot14+2:4757, zDot17+3:36122]}	{14500@21}{14502@32}	T	0	0	0	22.1461	1.0161	11.1739	2	4	1312.46	H2N2A2	FALSE	0.949873	(N(H(A))),(N(H(A)))	Level1	[4,H1N1A1,1.000][8,H1N1A1,0.995]	[330,H1N1A1,1.000][334,H1N1A1,0.995]	{@59[4-4,8-4]}	{@4[4,1.000]}{@6[4,0.005]}{@8[4,0.995]}{@13[4,0.000]}
-55CV	11010	27.2533	10981	728.076	4	2908.27	O00592	Homo sapiens	Podocalyxin	[162 to 178]	SSHSVTTDLTSTKAEHL	K,T	SSHSVTT[O-Glycosylation:H1N1 on X]DLTST[O-Glycosylation:H2N2 on X]KAEHL	2	2908.28	42.0966	0	{11010@[y2+1, y8+1, y12+1, y14+1];[b3+1, b4+1, b5+1, b6+1, b8+1, b9+1];[(M0-527.19)+3, (M0-730.26)+2];[D109+1, D126+1, D138+1, D144+1, D168+1, D186+1, D204+1, D366+1]}{11012@[b3+1, b4+1, b5+1];[y4+1, y5+1];[(M0-162.05)+4, (M0-365.13)+3, (M0-324.11)+4, (M0-527.19)+3];[D186+1, D204+1, D366+1];[c3+1, c4+1, c5+1, c6+1, c7+1, c8+1, c9+1, c10+1, c12+2, c13+2, c14+2, c15+2];[zDot4+1, zDot5+1, zDot6+1, zDot8+2, zDot9+2, zDot10+2, zDot13+2, zDot14+2, zDot15+3]}	{11010@[y2+1:269.16028, y8+1:886.46259, y12+1:1316.65576, y14+1:1502.74988];[b3+1:312.13010, b4+1:399.16141, b5+1:498.22937, b6+1:599.27496, b8+1:815.34351, b9+1:928.42462];[(M0-527.19)+3:794.70026, (M0-730.26)+2:1090.00806];[D109+1:109.02739, D126+1:126.05411, D138+1:138.05426, D144+1:144.06447, D168+1:168.06448, D186+1:186.07497, D204+1:204.08551, D366+1:366.13828]}{11012@[b3+1:312.13104, b4+1:399.16595, b5+1:498.23154];[y4+1:469.23352, y5+1:597.34137];[(M0-162.05)+4:687.57049, (M0-365.13)+3:848.73172, (M0-324.11)+4:647.05771, (M0-527.19)+3:794.71265];[D186+1:186.07686, D204+1:204.08734, D366+1:366.14236];[c3+1:329.15903, c4+1:416.19153, c5+1:515.26153, c6+1:616.30994, c7+1:1082.49329, c8+1:1197.51990, c9+1:1310.60795, c10+1:1411.65564, c12+2:1165.50501, c13+2:1229.55491, c14+2:1265.07793, c15+2:1329.59339];[zDot4+1:453.22589, zDot5+1:581.32176, zDot6+1:1412.65092, zDot8+2:800.86196, zDot9+2:857.40657, zDot10+2:914.92444, zDot13+2:1248.06871, zDot14+2:1291.58898, zDot15+3:907.08252]}	{11010@[y2+1:-0.00054, y8+1:-0.00029, y12+1:-0.01347, y14+1:-0.01980];[b3+1:-0.00015, b4+1:-0.00087, b5+1:-0.00132, b6+1:-0.00340, b8+1:-0.00948, b9+1:-0.01243];[(M0-527.19)+3:-0.01799, (M0-730.26)+2:-0.01600];[D109+1:-0.00101, D126+1:-0.00084, D138+1:-0.00069, D144+1:-0.00105, D168+1:-0.00103, D186+1:-0.00111, D204+1:-0.00114, D366+1:-0.00118]}{11012@[b3+1:0.00080, b4+1:0.00368, b5+1:0.00085];[y4+1:-0.00700, y5+1:0.00588];[(M0-162.05)+4:0.02375, (M0-365.13)+3:0.02356, (M0-324.11)+4:0.02541, (M0-527.19)+3:0.01918];[D186+1:0.00078, D204+1:0.00069, D366+1:0.00290];[c3+1:0.00223, c4+1:0.00271, c5+1:0.00429, c6+1:0.00502, c7+1:0.00850, c8+1:0.00817, c9+1:0.01216, c10+1:0.01217, c12+2:0.01519, c13+2:0.02003, c14+2:0.02895, c15+2:0.01727];[zDot4+1:0.00409, zDot5+1:0.00499, zDot6+1:0.02210, zDot8+2:0.00811, zDot9+2:0.01328, zDot10+2:0.02207, zDot13+2:0.01465, zDot14+2:0.02316, zDot15+3:0.02657]}	{11010@[y2+1:-2.01, y8+1:-0.32, y12+1:-10.24, y14+1:-13.18];[b3+1:-0.48, b4+1:-2.18, b5+1:-2.65, b6+1:-5.69, b8+1:-11.64, b9+1:-13.40];[(M0-527.19)+3:-7.55, (M0-730.26)+2:-7.35];[D109+1:-9.32, D126+1:-6.68, D138+1:-5.00, D144+1:-7.33, D168+1:-6.18, D186+1:-5.98, D204+1:-5.59, D366+1:-3.24]}{11012@[b3+1:2.56, b4+1:9.25, b5+1:1.71];[y4+1:-14.96, y5+1:9.86];[(M0-162.05)+4:8.65, (M0-365.13)+3:9.27, (M0-324.11)+4:9.83, (M0-527.19)+3:8.06];[D186+1:4.23, D204+1:3.42, D366+1:7.94];[c3+1:6.80, c4+1:6.52, c5+1:8.34, c6+1:8.16, c7+1:7.86, c8+1:6.83, c9+1:9.28, c10+1:8.63, c12+2:6.52, c13+2:8.15, c14+2:11.45, c15+2:6.50];[zDot4+1:9.05, zDot5+1:8.60, zDot6+1:15.66, zDot8+2:5.07, zDot9+2:7.75, zDot10+2:12.07, zDot13+2:5.88, zDot14+2:8.97, zDot15+3:9.78]}	{11010@[y2+1:12076, y8+1:7864, y12+1:12425, y14+1:6274];[b3+1:10831, b4+1:12523, b5+1:13980, b6+1:7877, b8+1:43591, b9+1:11855];[(M0-527.19)+3:27971, (M0-730.26)+2:88986];[D109+1:5035, D126+1:280946, D138+1:146007, D144+1:174985, D168+1:99916, D186+1:501338, D204+1:729865, D366+1:251293]}{11012@[b3+1:2032, b4+1:1329, b5+1:2746];[y4+1:1710, y5+1:1800];[(M0-162.05)+4:32810, (M0-365.13)+3:13915, (M0-324.11)+4:11480, (M0-527.19)+3:5291];[D186+1:1359, D204+1:5938, D366+1:7442];[c3+1:7898, c4+1:10907, c5+1:16317, c6+1:6678, c7+1:17757, c8+1:14092, c9+1:5640, c10+1:9542, c12+2:52438, c13+2:19093, c14+2:14385, c15+2:24529];[zDot4+1:5999, zDot5+1:22538, zDot6+1:8361, zDot8+2:3906, zDot9+2:9599, zDot10+2:3890, zDot13+2:15876, zDot14+2:7234, zDot15+3:8007]}	{11010@20}{11012@33}	T	0	0	0	21.1135	6.02464	11.2325	2	8	1095.4	H3N3	FALSE	0.903619	(N(H)),(N(H)(N(H)))	Level1	[7,H1N1,0.989][12,H2N2,0.989]	[168,H1N1,0.989][173,H2N2,0.989]	{@31[7-1,12-5]}	{@1[1,0.000][5,0.000]}{@2[1,0.000][5,0.000]}{@4[1,0.000][5,0.000]}{@6[1,0.011][5,0.000]}{@7[1,0.989][5,0.000]}{@10[1,0.000][5,0.000]}{@11[1,0.000][5,0.011]}{@12[5,0.989][1,0.000]}
-55CV	14279	36.5748	14254	807.105	4	3224.39	O00592	Homo sapiens	Podocalyxin	[327 to 343]	YPKTPSPTVAHESNWAK	R,C	YPKT[O-Glycosylation:H1N1A1 on X]PSPT[O-Glycosylation:H1N1A1 on X]VAHESNWAK	2	3224.4	42.0884	0	{14279@[y1+1, y2+1, y3+1, y5+1, y6+1, y7+1, y8+1, y9+1, y11+1, y13+1, y14+2, y15+2];[b2+1, b3+1, b4+1, b9+1, b16+2];[(M0-656.23)+2];[D109+1, D115+1, D126+1, D138+1, D144+1, D168+1, D186+1, D204+1, D274+1, D292+1, D366+1]}{14281@[y3+1, y5+1, y7+1, y9+1];[(M0-291.10)+4];[D274+1, D292+1];[c2+1, c3+1, c5+1, c7+1, c8+2, c9+2, c11+2, c12+2, c15+2, c16+2];[zDot2+1, zDot3+1, zDot4+1, zDot5+1, zDot6+1, zDot7+1, zDot8+1, zDot9+1, zDot17+2]}	{14279@[y1+1:147.11198, y2+1:218.15022, y3+1:404.22839, y5+1:605.30310, y6+1:734.34045, y7+1:871.40314, y8+1:942.44189, y9+1:1041.51135, y11+1:1239.61633, y13+1:1423.68844, y14+2:762.87309, y15+2:826.92041];[b2+1:261.12195, b3+1:389.21746, b4+1:490.26523, b9+1:971.51764, b16+2:883.92249];[(M0-656.23)+2:1285.09096];[D109+1:109.02769, D115+1:115.03739, D126+1:126.05422, D138+1:138.05412, D144+1:144.06465, D168+1:168.06491, D186+1:186.07513, D204+1:204.08612, D274+1:274.09128, D292+1:292.10202, D366+1:366.13921]}{14281@[y3+1:404.22852, y5+1:605.29883, y7+1:871.41656, y9+1:1041.49703];[(M0-291.10)+4:734.33200];[D274+1:274.08923, D292+1:292.10104];[c2+1:278.14764, c3+1:406.24304, c5+1:1260.56921, c7+1:1444.64429, c8+2:1101.46741, c9+2:1151.00028, c11+2:1255.04968, c12+2:1319.57083, c15+2:1513.14343, c16+2:1548.66377];[zDot2+1:202.12946, zDot3+1:388.20706, zDot4+1:502.25214, zDot5+1:589.28211, zDot6+1:718.32635, zDot7+1:855.38372, zDot8+1:926.42066, zDot9+1:1025.49021, zDot17+2:1605.19794]}	{14279@[y1+1:-0.00082, y2+1:0.00030, y3+1:-0.00084, y5+1:-0.00109, y6+1:-0.00633, y7+1:-0.00255, y8+1:-0.00091, y9+1:0.00013, y11+1:0.00467, y13+1:-0.00801, y14+2:-0.00522, y15+2:-0.00555];[b2+1:-0.00142, b3+1:-0.00087, b4+1:-0.00078, b9+1:-0.00202, b16+2:-0.01197];[(M0-656.23)+2:-0.00816];[D109+1:-0.00070, D115+1:-0.00156, D126+1:-0.00073, D138+1:-0.00082, D144+1:-0.00086, D168+1:-0.00061, D186+1:-0.00094, D204+1:-0.00053, D274+1:-0.00085, D292+1:-0.00067, D366+1:-0.00026]}{14281@[y3+1:-0.00072, y5+1:-0.00536, y7+1:0.01087, y9+1:-0.01419];[(M0-291.10)+4:-0.00882];[D274+1:-0.00289, D292+1:-0.00164];[c2+1:-0.00227, c3+1:-0.00184, c5+1:-0.00372, c7+1:-0.01344, c8+2:-0.00548, c9+2:-0.00814, c11+2:-0.00536, c12+2:-0.00565, c15+2:-0.01473, c16+2:-0.01116];[zDot2+1:-0.00174, zDot3+1:-0.00345, zDot4+1:-0.00130, zDot5+1:-0.00335, zDot6+1:-0.00170, zDot7+1:-0.00325, zDot8+1:-0.00342, zDot9+1:-0.00229, zDot17+2:-0.00307]}	{14279@[y1+1:-5.61, y2+1:1.40, y3+1:-2.08, y5+1:-1.80, y6+1:-8.63, y7+1:-2.93, y8+1:-0.97, y9+1:0.13, y11+1:3.77, y13+1:-5.63, y14+2:-3.43, y15+2:-3.36];[b2+1:-5.46, b3+1:-2.24, b4+1:-1.60, b9+1:-2.08, b16+2:-6.78];[(M0-656.23)+2:-3.18];[D109+1:-6.50, D115+1:-13.72, D126+1:-5.83, D138+1:-6.01, D144+1:-6.05, D168+1:-3.62, D186+1:-5.09, D204+1:-2.60, D274+1:-3.11, D292+1:-2.29, D366+1:-0.70]}{14281@[y3+1:-1.77, y5+1:-8.87, y7+1:12.49, y9+1:-13.63];[(M0-291.10)+4:-3.01];[D274+1:-10.59, D292+1:-5.64];[c2+1:-8.20, c3+1:-4.54, c5+1:-2.95, c7+1:-9.31, c8+2:-2.49, c9+2:-3.54, c11+2:-2.14, c12+2:-2.14, c15+2:-4.87, c16+2:-3.60];[zDot2+1:-8.64, zDot3+1:-8.90, zDot4+1:-2.59, zDot5+1:-5.70, zDot6+1:-2.37, zDot7+1:-3.80, zDot8+1:-3.70, zDot9+1:-2.23, zDot17+2:-0.96]}	{14279@[y1+1:16945, y2+1:9658, y3+1:5351, y5+1:20424, y6+1:23325, y7+1:33164, y8+1:20291, y9+1:10476, y11+1:11771, y13+1:50561, y14+2:24440, y15+2:80026];[b2+1:24359, b3+1:66450, b4+1:88852, b9+1:11813, b16+2:36621];[(M0-656.23)+2:24441];[D109+1:3616, D115+1:2964, D126+1:226014, D138+1:148839, D144+1:163589, D168+1:118925, D186+1:650373, D204+1:900754, D274+1:2067191, D292+1:504817, D366+1:397833]}{14281@[y3+1:23883, y5+1:10570, y7+1:15626, y9+1:23270];[(M0-291.10)+4:258408];[D274+1:19142, D292+1:19175];[c2+1:20930, c3+1:34670, c5+1:87306, c7+1:50175, c8+2:252953, c9+2:74566, c11+2:140451, c12+2:170710, c15+2:106744, c16+2:124770];[zDot2+1:32448, zDot3+1:10399, zDot4+1:14372, zDot5+1:61049, zDot6+1:75906, zDot7+1:29669, zDot8+1:48998, zDot9+1:141585, zDot17+2:340865]}	{14279@29}{14281@26}	T	0	0	0	19.1672	2.0093	13.1626	2	4	1312.46	H2N2A2	FALSE	0.909834	(N(H(A))),(N(H(A)))	Level1	[4,H1N1A1,0.989][8,H1N1A1,0.989]	[330,H1N1A1,0.989][334,H1N1A1,0.989]	{@59[4-4,8-4]}	{@4[4,0.989]}{@6[4,0.021]}{@8[4,0.989]}{@13[4,0.000]}
-55CV	15544	39.848	15520	879.88	4	3515.49	O00592	Homo sapiens	Podocalyxin	[327 to 343]	YPKTPSPTVAHESNWAK	R,C	YPKT[O-Glycosylation:H1N1A1 on X]PSPT[O-Glycosylation:H1N1A2 on X]VAHESNWAK	2	3515.5	42.0847	0	{15544@[y1+1, y5+1, y6+1, y8+1, y11+1, y13+1, y15+2];[b2+1, b3+1, b4+1, b16+2];[(M0-744.24)+3, (M0-947.32)+2];[D126+1, D138+1, D144+1, D168+1, D186+1, D204+1, D274+1, D292+1, D366+1]}{15546@[y2+1, y3+1, y5+1, y8+1, y9+1];[(M0-291.10)+4];[D274+1];[c2+1, c3+1, c5+1, c7+1, c8+2, c9+2, c10+2, c11+2, c12+2, c14+2, c15+2, c16+3];[zDot2+1, zDot3+1, zDot4+1, zDot5+1, zDot6+1, zDot7+1, zDot8+1, zDot9+1, zDot10+2, zDot15+2, zDot17+2]}	{15544@[y1+1:147.11142, y5+1:605.30219, y6+1:734.34613, y8+1:942.44342, y11+1:1239.60205, y13+1:1423.68355, y15+2:826.91878];[b2+1:261.12119, b3+1:389.21739, b4+1:490.26435, b16+2:883.92125];[(M0-744.24)+3:924.75525, (M0-947.32)+2:1285.08896];[D126+1:126.05402, D138+1:138.05433, D144+1:144.06477, D168+1:168.06484, D186+1:186.07530, D204+1:204.08577, D274+1:274.09106, D292+1:292.10213, D366+1:366.13850]}{15546@[y2+1:218.14903, y3+1:404.22977, y5+1:605.30322, y8+1:942.43573, y9+1:1041.49524];[(M0-291.10)+4:807.10813];[D274+1:274.09128];[c2+1:278.14957, c3+1:406.24515, c5+1:1260.57321, c7+1:1444.64209, c8+2:1247.01865, c9+2:1296.55251, c10+2:1332.06790, c11+2:1400.60062, c12+2:1465.12220, c14+2:1565.65775, c15+2:1658.69597, c16+3:1129.81345];[zDot2+1:202.13011, zDot3+1:388.21140, zDot4+1:502.25406, zDot5+1:589.28625, zDot6+1:718.32794, zDot7+1:855.38464, zDot8+1:926.42298, zDot9+1:1025.49133, zDot10+2:1037.43433, zDot15+2:1620.69009, zDot17+2:1750.74597]}	{15544@[y1+1:-0.00138, y5+1:-0.00200, y6+1:-0.00065, y8+1:0.00061, y11+1:-0.00961, y13+1:-0.01290, y15+2:-0.00881];[b2+1:-0.00218, b3+1:-0.00095, b4+1:-0.00166, b16+2:-0.01443];[(M0-744.24)+3:-0.01097, (M0-947.32)+2:-0.01216];[D126+1:-0.00092, D138+1:-0.00062, D144+1:-0.00074, D168+1:-0.00067, D186+1:-0.00077, D204+1:-0.00088, D274+1:-0.00106, D292+1:-0.00056, D366+1:-0.00097]}{15546@[y2+1:-0.00089, y3+1:0.00054, y5+1:-0.00096, y8+1:-0.00708, y9+1:-0.01598];[(M0-291.10)+4:0.00026];[D274+1:-0.00085];[c2+1:-0.00035, c3+1:0.00027, c5+1:0.00028, c7+1:-0.01564, c8+2:0.00160, c9+2:0.00089, c10+2:-0.00543, c11+2:0.00109, c12+2:0.00166, c14+2:-0.00220, c15+2:-0.00507, c16+3:-0.00105];[zDot2+1:-0.00108, zDot3+1:0.00089, zDot4+1:0.00062, zDot5+1:0.00079, zDot6+1:-0.00011, zDot7+1:-0.00232, zDot8+1:-0.00111, zDot9+1:-0.00116, zDot10+2:-0.00183, zDot15+2:0.00189, zDot17+2:-0.00244]}	{15544@[y1+1:-9.48, y5+1:-3.31, y6+1:-0.89, y8+1:0.65, y11+1:-7.76, y13+1:-9.07, y15+2:-5.34];[b2+1:-8.39, b3+1:-2.44, b4+1:-3.40, b16+2:-8.17];[(M0-744.24)+3:-3.96, (M0-947.32)+2:-4.74];[D126+1:-7.38, D138+1:-4.50, D144+1:-5.19, D168+1:-4.03, D186+1:-4.18, D204+1:-4.32, D274+1:-3.89, D292+1:-1.92, D366+1:-2.65]}{15546@[y2+1:-4.08, y3+1:1.33, y5+1:-1.60, y8+1:-7.52, y9+1:-15.36];[(M0-291.10)+4:0.08];[D274+1:-3.11];[c2+1:-1.27, c3+1:0.66, c5+1:0.22, c7+1:-10.83, c8+2:0.64, c9+2:0.34, c10+2:-2.04, c11+2:0.39, c12+2:0.57, c14+2:-0.70, c15+2:-1.53, c16+3:-0.31];[zDot2+1:-5.38, zDot3+1:2.29, zDot4+1:1.25, zDot5+1:1.35, zDot6+1:-0.16, zDot7+1:-2.72, zDot8+1:-1.19, zDot9+1:-1.13, zDot10+2:-0.88, zDot15+2:0.58, zDot17+2:-0.70]}	{15544@[y1+1:8777, y5+1:12817, y6+1:15236, y8+1:15734, y11+1:6236, y13+1:24779, y15+2:22666];[b2+1:9125, b3+1:28354, b4+1:37275, b16+2:16425];[(M0-744.24)+3:39307, (M0-947.32)+2:29753];[D126+1:103592, D138+1:67435, D144+1:67218, D168+1:57106, D186+1:316406, D204+1:459491, D274+1:1279846, D292+1:348792, D366+1:235898]}{15546@[y2+1:2186, y3+1:6353, y5+1:4848, y8+1:5614, y9+1:4920];[(M0-291.10)+4:104579];[D274+1:5079];[c2+1:12511, c3+1:14518, c5+1:22864, c7+1:9964, c8+2:41731, c9+2:29492, c10+2:19038, c11+2:52964, c12+2:52989, c14+2:39341, c15+2:40759, c16+3:38123];[zDot2+1:14093, zDot3+1:2887, zDot4+1:7919, zDot5+1:18929, zDot6+1:24182, zDot7+1:10344, zDot8+1:18026, zDot9+1:27271, zDot10+2:6458, zDot15+2:28383, zDot17+2:178721]}	{15544@22}{15546@30}	T	0	0	0	23.1512	3.01238	10.1508	2	4	1603.55	H2N2A3	FALSE	1.01787	(N(H(A))),(N(H(A))(A))	Level1	[4,H1N1A1,0.995][8,H1N1A2,1.000]	[330,H1N1A1,0.995][334,H1N1A2,1.000]	{@116[4-4,8-7]}	{@4[4,0.995][7,0.000]}{@6[4,0.005][7,0.000]}{@8[4,0.000][7,1.000]}{@13[7,0.000][4,0.000]}
-55CV	10282	24.9159	10249	576.937	3	1727.79	O00592	Homo sapiens	Podocalyxin	[162 to 174]	SSHSVTTDLTSTK	K,A	SSHSVT[O-Glycosylation:H1N1 on X]TDLTSTK	1	1727.79	41.5939	0	{10282@[y1+1, y2+1, y3+1, y4+1, y5+1, y7+1, y8+1, y9+1, y10+1, y11+2];[b3+1, b4+1, b5+1, b6+1, b8+1];[(M0-365.13)+2];[D126+1, D138+1, D144+1, D168+1, D186+1, D204+1, D366+1]}{10284@[y2+1, y3+1];[b3+1];[(M0-162.05)+3, (M0-365.13)+2];[D186+1, D204+1, D366+1];[zDot2+1, zDot3+1, zDot4+1, zDot5+1, zDot6+1, zDot7+1, zDot8+1, zDot9+1, zDot10+1, zDot13+1];[c3+1, c4+1, c5+1, c6+1, c7+1, c8+1, c9+1, c10+1, c11+1, c12+1]}	{10282@[y1+1:147.11147, y2+1:248.16081, y3+1:335.19290, y4+1:436.23709, y5+1:549.32318, y7+1:765.39246, y8+1:866.43970, y9+1:965.50710, y10+1:1052.53723, y11+2:595.30457];[b3+1:312.12878, b4+1:399.16129, b5+1:498.22824, b6+1:599.27649, b8+1:815.35260];[(M0-365.13)+2:682.33512];[D126+1:126.05399, D138+1:138.05392, D144+1:144.06441, D168+1:168.06447, D186+1:186.07492, D204+1:204.08589, D366+1:366.13672]}{10284@[y2+1:248.15869, y3+1:335.19058];[b3+1:312.12732];[(M0-162.05)+3:522.91901, (M0-365.13)+2:682.33604];[D186+1:186.07632, D204+1:204.08461, D366+1:366.13818];[zDot2+1:232.13977, zDot3+1:319.17377, zDot4+1:420.21915, zDot5+1:533.30341, zDot6+1:648.32893, zDot7+1:749.37817, zDot8+1:1215.54904, zDot9+1:1314.61841, zDot10+1:1401.64793, zDot13+1:1712.78552];[c3+1:329.15482, c4+1:416.18707, c5+1:515.25408, c6+1:981.43017, c7+1:1082.47803, c8+1:1197.50570, c9+1:1310.58805, c10+1:1411.63074, c11+1:1498.66593, c12+1:1599.71275]}	{10282@[y1+1:-0.00134, y2+1:0.00033, y3+1:0.00039, y4+1:-0.00310, y5+1:-0.00107, y7+1:-0.00642, y8+1:-0.00686, y9+1:-0.00787, y10+1:-0.00976, y11+2:-0.00405];[b3+1:-0.00146, b4+1:-0.00099, b5+1:-0.00245, b6+1:-0.00188, b8+1:-0.00039];[(M0-365.13)+2:-0.00700];[D126+1:-0.00095, D138+1:-0.00102, D144+1:-0.00111, D168+1:-0.00105, D186+1:-0.00116, D204+1:-0.00076, D366+1:-0.00275]}{10284@[y2+1:-0.00179, y3+1:-0.00193];[b3+1:-0.00293];[(M0-162.05)+3:-0.00687, (M0-365.13)+2:-0.00517];[D186+1:0.00025, D204+1:-0.00204, D366+1:-0.00128];[zDot2+1:-0.00199, zDot3+1:-0.00002, zDot4+1:-0.00232, zDot5+1:-0.00212, zDot6+1:-0.00354, zDot7+1:-0.00198, zDot8+1:-0.01098, zDot9+1:-0.01003, zDot10+1:-0.01253, zDot13+1:0.00209];[c3+1:-0.00198, c4+1:-0.00175, c5+1:-0.00316, c6+1:-0.00694, c7+1:-0.00676, c8+1:-0.00602, c9+1:-0.00774, c10+1:-0.01273, c11+1:-0.00957, c12+1:-0.01043]}	{10282@[y1+1:-9.16, y2+1:1.33, y3+1:1.17, y4+1:-7.12, y5+1:-1.96, y7+1:-8.40, y8+1:-7.92, y9+1:-8.16, y10+1:-9.29, y11+2:-3.41];[b3+1:-4.70, b4+1:-2.48, b5+1:-4.92, b6+1:-3.14, b8+1:-0.48];[(M0-365.13)+2:-5.13];[D126+1:-7.63, D138+1:-7.46, D144+1:-7.75, D168+1:-6.27, D186+1:-6.25, D204+1:-3.72, D366+1:-7.53]}{10284@[y2+1:-7.25, y3+1:-5.77];[b3+1:-9.40];[(M0-162.05)+3:-4.39, (M0-365.13)+2:-3.79];[D186+1:1.34, D204+1:-10.03, D366+1:-3.51];[zDot2+1:-8.60, zDot3+1:-0.06, zDot4+1:-5.53, zDot5+1:-3.99, zDot6+1:-5.47, zDot7+1:-2.64, zDot8+1:-9.04, zDot9+1:-7.63, zDot10+1:-8.95, zDot13+1:1.22];[c3+1:-6.03, c4+1:-4.21, c5+1:-6.14, c6+1:-7.08, c7+1:-6.25, c8+1:-5.03, c9+1:-5.91, c10+1:-9.03, c11+1:-6.39, c12+1:-6.52]}	{10282@[y1+1:3725, y2+1:6948, y3+1:8280, y4+1:5832, y5+1:8713, y7+1:13187, y8+1:41481, y9+1:26514, y10+1:55143, y11+2:76982];[b3+1:31852, b4+1:19915, b5+1:10937, b6+1:7726, b8+1:8015];[(M0-365.13)+2:436395];[D126+1:66051, D138+1:35017, D144+1:34390, D168+1:19338, D186+1:84395, D204+1:117348, D366+1:17642]}{10284@[y2+1:2251, y3+1:2879];[b3+1:2130];[(M0-162.05)+3:25799, (M0-365.13)+2:22889];[D186+1:907, D204+1:6181, D366+1:3474];[zDot2+1:1286, zDot3+1:1422, zDot4+1:1949, zDot5+1:7019, zDot6+1:9852, zDot7+1:4576, zDot8+1:4198, zDot9+1:11764, zDot10+1:5200, zDot13+1:2588];[c3+1:12498, c4+1:10327, c5+1:8982, c6+1:9454, c7+1:27746, c8+1:18104, c9+1:6787, c10+1:14247, c11+1:5885, c12+1:6341]}	{10282@23}{10284@28}	T	0	0	0	19.229	3.25786	10.1893	1	8	365.132	H1N1	FALSE	1.01823	(N(H))	Level1	[6,H1N1,1.000]	[167,H1N1,1.000]	{@1[6-1]}	{@1[1,0.000]}{@2[1,0.000]}{@4[1,0.000]}{@6[1,1.000]}{@7[1,0.000]}{@10[1,0.000]}{@11[1,0.000]}{@12[1,0.000]}
-55CV	8777	20.0867	8755	439.201	3	1314.58	O00592	Homo sapiens	Podocalyxin	[202 to 211]	TSSGHDHLMK	P,I	T[O-Glycosylation:N1 on X]SSGHDHLMK	1	1314.59	41.5647	0	{8777@[y1+1, y2+1, y3+1, y4+1, y5+1, y6+1, y7+2, y8+1, y9+1];[b2+1, b5+1, b6+1, b7+1, b8+1, b9+1];[(M0-203.08)+2];[D126+1, D138+1, D144+1, D168+1, D186+1, D204+1]}{8779@[y1+1, y2+1, y5+1, y6+1, y7+1, y8+1, y9+1];[(M0-203.08)+2];[D126+1, D138+1, D144+1, D168+1, D186+1, D204+1];[c1+1, c2+1, c3+1, c4+1, c5+1, c6+1, c7+1, c8+1, c9+1];[zDot3+1, zDot4+1, zDot5+1, zDot6+1, zDot7+1, zDot8+1, zDot9+1, zDot10+1]}	{8777@[y1+1:147.11127, y2+1:278.15129, y3+1:391.23517, y4+1:528.29242, y5+1:643.32253, y6+1:780.38141, y7+2:419.20237, y8+1:924.43002, y9+1:1011.46037];[b2+1:189.08540, b5+1:470.19714, b6+1:585.22218, b7+1:722.28113, b8+1:835.36469, b9+1:966.40395];[(M0-203.08)+2:556.75839];[D126+1:126.05357, D138+1:138.05371, D144+1:144.06412, D168+1:168.06412, D186+1:186.07445, D204+1:204.08498]}{8779@[y1+1:147.11162, y2+1:278.14935, y5+1:643.31653, y6+1:780.37647, y7+1:837.39966, y8+1:924.43155, y9+1:1011.45739];[(M0-203.08)+2:556.75795];[D126+1:126.05311, D138+1:138.05315, D144+1:144.06371, D168+1:168.06361, D186+1:186.07378, D204+1:204.08459];[c1+1:322.15704, c2+1:409.19039, c3+1:496.22205, c4+1:553.24390, c5+1:690.30212, c6+1:805.32733, c7+1:942.38620, c8+1:1055.47048, c9+1:1186.50981];[zDot3+1:375.21558, zDot4+1:512.27509, zDot5+1:627.30082, zDot6+1:764.35718, zDot7+1:821.38222, zDot8+1:908.41197, zDot9+1:995.44442, zDot10+1:1299.58105]}	{8777@[y1+1:-0.00154, y2+1:-0.00200, y3+1:-0.00218, y4+1:-0.00385, y5+1:-0.00068, y6+1:-0.00071, y7+2:-0.00612, y8+1:-0.00559, y9+1:-0.00727];[b2+1:-0.00158, b5+1:-0.00224, b6+1:-0.00415, b7+1:-0.00412, b8+1:-0.00462, b9+1:-0.00584];[(M0-203.08)+2:-0.00581];[D126+1:-0.00137, D138+1:-0.00124, D144+1:-0.00140, D168+1:-0.00140, D186+1:-0.00163, D204+1:-0.00166]}{8779@[y1+1:-0.00119, y2+1:-0.00394, y5+1:-0.00668, y6+1:-0.00565, y7+1:-0.00393, y8+1:-0.00406, y9+1:-0.01025];[(M0-203.08)+2:-0.00670];[D126+1:-0.00184, D138+1:-0.00180, D144+1:-0.00181, D168+1:-0.00190, D186+1:-0.00230, D204+1:-0.00206];[c1+1:-0.00383, c2+1:-0.00251, c3+1:-0.00288, c4+1:-0.00250, c5+1:-0.00318, c6+1:-0.00492, c7+1:-0.00496, c8+1:-0.00474, c9+1:-0.00590];[zDot3+1:-0.00305, zDot4+1:-0.00246, zDot5+1:-0.00366, zDot6+1:-0.00622, zDot7+1:-0.00264, zDot8+1:-0.00491, zDot9+1:-0.00450, zDot10+1:0.00509]}	{8777@[y1+1:-10.52, y2+1:-7.21, y3+1:-5.60, y4+1:-7.30, y5+1:-1.06, y6+1:-0.91, y7+2:-7.31, y8+1:-6.06, y9+1:-7.19];[b2+1:-8.40, b5+1:-4.78, b6+1:-7.11, b7+1:-5.71, b8+1:-5.54, b9+1:-6.05];[(M0-203.08)+2:-5.23];[D126+1:-10.98, D138+1:-9.02, D144+1:-9.78, D168+1:-8.37, D186+1:-8.80, D204+1:-8.19]}{8779@[y1+1:-8.12, y2+1:-14.20, y5+1:-10.40, y6+1:-7.25, y7+1:-4.69, y8+1:-4.40, y9+1:-10.14];[(M0-203.08)+2:-6.02];[D126+1:-14.70, D138+1:-13.13, D144+1:-12.66, D168+1:-11.39, D186+1:-12.43, D204+1:-10.14];[c1+1:-11.93, c2+1:-6.15, c3+1:-5.83, c4+1:-4.52, c5+1:-4.62, c6+1:-6.11, c7+1:-5.27, c8+1:-4.50, c9+1:-4.97];[zDot3+1:-8.16, zDot4+1:-4.80, zDot5+1:-5.85, zDot6+1:-8.15, zDot7+1:-3.22, zDot8+1:-5.42, zDot9+1:-4.52, zDot10+1:3.92]}	{8777@[y1+1:50654, y2+1:49174, y3+1:10297, y4+1:24552, y5+1:18838, y6+1:15266, y7+2:12336, y8+1:52806, y9+1:10878];[b2+1:29903, b5+1:8119, b6+1:16673, b7+1:40501, b8+1:43861, b9+1:28186];[(M0-203.08)+2:239293];[D126+1:144749, D138+1:74022, D144+1:88547, D168+1:26655, D186+1:75082, D204+1:36040]}{8779@[y1+1:844, y2+1:5497, y5+1:2608, y6+1:9120, y7+1:5410, y8+1:6057, y9+1:6265];[(M0-203.08)+2:118225];[D126+1:11530, D138+1:2840, D144+1:3454, D168+1:2187, D186+1:12746, D204+1:26894];[c1+1:2202, c2+1:14812, c3+1:7535, c4+1:14619, c5+1:51300, c6+1:19696, c7+1:34859, c8+1:14878, c9+1:10117];[zDot3+1:4169, zDot4+1:15992, zDot5+1:19740, zDot6+1:15208, zDot7+1:8792, zDot8+1:33399, zDot9+1:8613, zDot10+1:4310]}	{8777@22}{8779@31}	T	0	0	0	16.2533	2.18216	12.2407	1	3	203.079	N1	FALSE	0.835958	(N)	Level1	[1,N1,0.998]	[202,N1,0.998]	{@0[1-0]}	{@1[0,0.998]}{@2[0,0.002]}{@3[0,0.000]}
-55CV	9928	23.8323	9907	449.216	3	1344.63	O00592	Homo sapiens	Podocalyxin	[334 to 343]	TVAHESNWAK	P,C	T[O-Glycosylation:N1 on X]VAHESNWAK	1	1344.63	41.4845	0	{9928@[y1+1, y2+1, y3+1, y5+1, y6+1, y7+1, y8+1];[b2+1, b3+1, b4+1, b5+1, b7+1, b8+1, b9+1];[(M0-203.08)+2];[D126+1, D138+1, D144+1, D168+1, D186+1, D204+1]}{9930@[y2+1, y5+1, y6+1, y7+1, y8+1];[b3+1];[(M0-203.08)+1];[D126+1, D138+1, D144+1, D168+1, D186+1, D204+1];[c1+1, c2+1, c3+1, c4+1, c5+1, c6+1, c7+1, c8+1, c9+1];[zDot1+1, zDot2+1, zDot3+1, zDot4+1, zDot5+1, zDot6+1, zDot7+1, zDot8+1, zDot9+1, zDot10+2]}	{9928@[y1+1:147.11127, y2+1:218.14786, y3+1:404.22842, y5+1:605.30058, y6+1:734.34149, y7+1:871.40044, y8+1:942.43638];[b2+1:201.12160, b3+1:272.15851, b4+1:409.21771, b5+1:538.26025, b7+1:739.33194, b8+1:925.40887, b9+1:996.44409];[(M0-203.08)+2:571.77999];[D126+1:126.05370, D138+1:138.05357, D144+1:144.06404, D168+1:168.06384, D186+1:186.07437, D204+1:204.08475]}{9930@[y2+1:218.14862, y5+1:605.30225, y6+1:734.34796, y7+1:871.40338, y8+1:942.43689];[b3+1:272.15921];[(M0-203.08)+1:1142.55750];[D126+1:126.05340, D138+1:138.05367, D144+1:144.06363, D168+1:168.06430, D186+1:186.07387, D204+1:204.08467];[c1+1:322.15826, c2+1:421.22723, c3+1:492.26590, c4+1:629.32310, c5+1:758.36512, c6+1:845.39586, c7+1:959.43781, c8+1:1145.52291, c9+1:1216.55408];[zDot1+1:131.09273, zDot2+1:202.12907, zDot3+1:388.20850, zDot4+1:502.25190, zDot5+1:589.28408, zDot6+1:718.32440, zDot7+1:855.38287, zDot8+1:926.42151, zDot9+1:1025.48816, zDot10+2:665.31096]}	{9928@[y1+1:-0.00154, y2+1:-0.00206, y3+1:-0.00081, y5+1:-0.00361, y6+1:-0.00529, y7+1:-0.00525, y8+1:-0.00643];[b2+1:-0.00177, b3+1:-0.00197, b4+1:-0.00168, b5+1:-0.00173, b7+1:-0.00501, b8+1:-0.00738, b9+1:-0.00928];[(M0-203.08)+2:-0.00620];[D126+1:-0.00125, D138+1:-0.00137, D144+1:-0.00148, D168+1:-0.00167, D186+1:-0.00171, D204+1:-0.00190]}{9930@[y2+1:-0.00130, y5+1:-0.00194, y6+1:0.00118, y7+1:-0.00231, y8+1:-0.00592];[b3+1:-0.00127];[(M0-203.08)+1:-0.00140];[D126+1:-0.00155, D138+1:-0.00128, D144+1:-0.00189, D168+1:-0.00122, D186+1:-0.00221, D204+1:-0.00198];[c1+1:-0.00261, c2+1:-0.00205, c3+1:-0.00050, c4+1:-0.00221, c5+1:-0.00279, c6+1:-0.00407, c7+1:-0.00506, c8+1:0.00073, c9+1:-0.00521];[zDot1+1:-0.00135, zDot2+1:-0.00212, zDot3+1:-0.00201, zDot4+1:-0.00154, zDot5+1:-0.00139, zDot6+1:-0.00366, zDot7+1:-0.00409, zDot8+1:-0.00257, zDot9+1:-0.00434, zDot10+2:-0.00489]}	{9928@[y1+1:-10.52, y2+1:-9.49, y3+1:-2.00, y5+1:-5.97, y6+1:-7.21, y7+1:-6.04, y8+1:-6.83];[b2+1:-8.85, b3+1:-7.28, b4+1:-4.12, b5+1:-3.23, b7+1:-6.78, b8+1:-7.99, b9+1:-9.32];[(M0-203.08)+2:-5.43];[D126+1:-9.98, D138+1:-10.02, D144+1:-10.31, D168+1:-10.02, D186+1:-9.21, D204+1:-9.35]}{9930@[y2+1:-5.97, y5+1:-3.21, y6+1:1.61, y7+1:-2.65, y8+1:-6.28];[b3+1:-4.69];[(M0-203.08)+1:-1.23];[D126+1:-12.38, D138+1:-9.35, D144+1:-13.19, D168+1:-7.28, D186+1:-11.93, D204+1:-9.73];[c1+1:-8.13, c2+1:-4.89, c3+1:-1.02, c4+1:-3.52, c5+1:-3.69, c6+1:-4.82, c7+1:-5.28, c8+1:0.64, c9+1:-4.29];[zDot1+1:-10.40, zDot2+1:-10.54, zDot3+1:-5.19, zDot4+1:-3.07, zDot5+1:-2.36, zDot6+1:-5.10, zDot7+1:-4.79, zDot8+1:-2.78, zDot9+1:-4.23, zDot10+2:-3.68]}	{9928@[y1+1:29640, y2+1:25912, y3+1:9228, y5+1:27454, y6+1:59610, y7+1:36886, y8+1:92471];[b2+1:49502, b3+1:7364, b4+1:16549, b5+1:11120, b7+1:25085, b8+1:24966, b9+1:9753];[(M0-203.08)+2:193030];[D126+1:159789, D138+1:57078, D144+1:68337, D168+1:17316, D186+1:46652, D204+1:37880]}{9930@[y2+1:5541, y5+1:3513, y6+1:2196, y7+1:2433, y8+1:3444];[b3+1:2856];[(M0-203.08)+1:2602];[D126+1:10416, D138+1:2051, D144+1:2445, D168+1:1059, D186+1:5323, D204+1:13072];[c1+1:1238, c2+1:4563, c3+1:3584, c4+1:21314, c5+1:34562, c6+1:14413, c7+1:16234, c8+1:18519, c9+1:11494];[zDot1+1:1142, zDot2+1:2149, zDot3+1:10169, zDot4+1:9771, zDot5+1:32477, zDot6+1:22144, zDot7+1:6568, zDot8+1:13328, zDot9+1:4923, zDot10+2:5282]}	{9928@21}{9930@32}	T	0	0	0	18.2488	2.09058	12.2044	1	2	203.079	N1	FALSE	0.835245	(N)	Level1	[1,N1,1.000]	[334,N1,1.000]	{@0[1-0]}	{@1[0,1.000]}{@6[0,0.000]}
-55CV	11087	27.4634	11059	589.94	3	1766.8	O00592	Homo sapiens	Podocalyxin	[110 to 124]	GGGSGNPTTTIESPK	R,S	GGGSGNPTTT[O-Glycosylation:H1N1 on X]IESPK	1	1766.81	41.4588	0	{11087@[b2+1, b3+1, b4+1, b5+1, b6+1, b7+1, b13+1];[y2+1, y3+1, y4+1, y5+1, y6+1, y7+1, y8+1, y9+1, y10+1, y11+1];[(M0-365.13)+2];[D126+1, D138+1, D144+1, D168+1, D186+1, D204+1, D366+1]}{11089@[y2+1, y3+1];[b4+1, b14+1];[(M0-162.05)+3, (M0-365.13)+2];[D186+1, D204+1, D366+1];[c3+1, c4+1, c5+1, c7+1, c8+1, c9+1, c10+1, c11+1, c12+1, c14+1];[zDot3+1, zDot4+1, zDot5+1, zDot7+1, zDot8+1, zDot10+1, zDot15+1]}	{11087@[b2+1:115.04960, b3+1:172.07036, b4+1:259.10217, b5+1:316.12347, b6+1:430.16687, b7+1:527.21735, b13+1:1159.50391];[y2+1:244.16422, y3+1:331.19655, y4+1:460.23911, y5+1:573.32251, y6+1:674.36694, y7+1:775.41431, y8+1:876.46169, y9+1:973.51460, y10+1:1087.55637, y11+1:1144.57412];[(M0-365.13)+2:701.84030];[D126+1:126.05386, D138+1:138.05388, D144+1:144.06436, D168+1:168.06425, D186+1:186.07489, D204+1:204.08569, D366+1:366.13751]}{11089@[y2+1:244.16652, y3+1:331.19931];[b4+1:259.10428, b14+1:1256.56836];[(M0-162.05)+3:535.92876, (M0-365.13)+2:701.84943];[D186+1:186.07623, D204+1:204.08700, D366+1:366.14117];[c3+1:189.09909, c4+1:276.13092, c5+1:333.15390, c7+1:544.25159, c8+1:645.29868, c9+1:746.34851, c10+1:1212.53122, c11+1:1325.61393, c12+1:1454.65906, c14+1:1638.75122];[zDot3+1:315.18005, zDot4+1:444.22397, zDot5+1:557.30890, zDot7+1:1124.53894, zDot8+1:1225.58822, zDot10+1:1436.67896, zDot15+1:1751.81104]}	{11087@[b2+1:-0.00061, b3+1:-0.00131, b4+1:-0.00152, b5+1:-0.00169, b6+1:-0.00121, b7+1:-0.00350, b13+1:-0.01867];[y2+1:-0.00135, y3+1:-0.00105, y4+1:-0.00108, y5+1:-0.00174, y6+1:-0.00499, y7+1:-0.00530, y8+1:-0.00560, y9+1:-0.00545, y10+1:-0.00661, y11+1:-0.01033];[(M0-365.13)+2:-0.00753];[D126+1:-0.00108, D138+1:-0.00107, D144+1:-0.00115, D168+1:-0.00126, D186+1:-0.00119, D204+1:-0.00095, D366+1:-0.00195]}{11089@[y2+1:0.00095, y3+1:0.00171];[b4+1:0.00058, b14+1:-0.00698];[(M0-162.05)+3:0.01151, (M0-365.13)+2:0.01071];[D186+1:0.00016, D204+1:0.00036, D366+1:0.00171];[c3+1:0.00087, c4+1:0.00068, c5+1:0.00219, c7+1:0.00418, c8+1:0.00360, c9+1:0.00575, c10+1:0.00859, c11+1:0.00725, c12+1:0.00977, c14+1:0.01715];[zDot3+1:0.00118, zDot4+1:0.00250, zDot5+1:0.00337, zDot7+1:0.00586, zDot8+1:0.00747, zDot10+1:0.00251, zDot15+1:0.01671]}	{11087@[b2+1:-5.31, b3+1:-7.65, b4+1:-5.90, b5+1:-5.35, b6+1:-2.83, b7+1:-6.66, b13+1:-16.11];[y2+1:-5.56, y3+1:-3.17, y4+1:-2.36, y5+1:-3.05, y6+1:-7.41, y7+1:-6.84, y8+1:-6.39, y9+1:-5.61, y10+1:-6.09, y11+1:-9.03];[(M0-365.13)+2:-5.37];[D126+1:-8.66, D138+1:-7.79, D144+1:-8.07, D168+1:-7.55, D186+1:-6.41, D204+1:-4.70, D366+1:-5.35]}{11089@[y2+1:3.91, y3+1:5.19];[b4+1:2.26, b14+1:-5.56];[(M0-162.05)+3:7.17, (M0-365.13)+2:7.64];[D186+1:0.85, D204+1:1.76, D366+1:4.68];[c3+1:4.65, c4+1:2.45, c5+1:6.60, c7+1:7.70, c8+1:5.59, c9+1:7.72, c10+1:7.09, c11+1:5.47, c12+1:6.72, c14+1:10.47];[zDot3+1:3.76, zDot4+1:5.65, zDot5+1:6.05, zDot7+1:5.22, zDot8+1:6.10, zDot10+1:1.75, zDot15+1:9.54]}	{11087@[b2+1:5685, b3+1:9660, b4+1:26571, b5+1:24836, b6+1:45694, b7+1:7777, b13+1:7038];[y2+1:21004, y3+1:38000, y4+1:19928, y5+1:18173, y6+1:29872, y7+1:45105, y8+1:27874, y9+1:475818, y10+1:39329, y11+1:42001];[(M0-365.13)+2:98559];[D126+1:133586, D138+1:62002, D144+1:75189, D168+1:33689, D186+1:166702, D204+1:238414, D366+1:36650]}{11089@[y2+1:4557, y3+1:7682];[b4+1:4165, b14+1:3289];[(M0-162.05)+3:20076, (M0-365.13)+2:88005];[D186+1:5577, D204+1:28388, D366+1:9289];[c3+1:3996, c4+1:3559, c5+1:13387, c7+1:18810, c8+1:43217, c9+1:15787, c10+1:34113, c11+1:54197, c12+1:54334, c14+1:14955];[zDot3+1:5953, zDot4+1:8979, zDot5+1:15970, zDot7+1:37446, zDot8+1:9078, zDot10+1:20752, zDot15+1:3685]}	{11087@25}{11089@26}	T	0	0	0	17.2301	3.07044	10.2142	1	5	365.132	H1N1	TRUE	0.824619	(N(H))	Level1	[10,H1N1,0.992]	[119,H1N1,0.992]	{@1[10-1]}	{@4[1,0.000]}{@8[1,0.000]}{@9[1,0.008]}{@10[1,0.992]}{@13[1,0.000]}
-55CV	13732	35.0155	13702	727.658	3	2179.95	O00592	Homo sapiens	Podocalyxin	[330 to 343]	TPSPTVAHESNWAK	K,C	TPSPT[O-Glycosylation:H1N1A1 on X]VAHESNWAK	1	2179.96	41.3755	0	{13732@[y1+1, y2+1, y5+1, y6+1, y7+1, y8+1, y9+1, y11+1, y12+1, y13+2];[b2+1, b3+1, b6+1, b12+1, b13+1];[(M0-453.15)+2, (M0-656.23)+2];[D126+1, D138+1, D144+1, D168+1, D186+1, D204+1, D274+1, D292+1, D366+1]}{13734@[y3+1, y5+1, y9+1];[b9+1];[(M0-291.10)+1];[D292+1];[zDot2+1, zDot3+1, zDot4+1, zDot5+1, zDot6+1, zDot7+1, zDot8+1, zDot9+1, zDot12+2, zDot14+2];[c4+1, c5+1, c6+1, c7+1, c8+1, c9+1, c10+1, c11+1, c12+1]}	{13732@[y1+1:147.11226, y2+1:218.14690, y5+1:605.30286, y6+1:734.34735, y7+1:871.40270, y8+1:942.43329, y9+1:1041.50488, y11+1:1239.60779, y12+1:1326.64319, y13+2:712.34789];[b2+1:199.10657, b3+1:286.13925, b6+1:583.30920, b12+1:1307.59937, b13+1:1378.63184];[(M0-453.15)+2:864.41226, (M0-656.23)+2:762.87334];[D126+1:126.05387, D138+1:138.05419, D144+1:144.06425, D168+1:168.06454, D186+1:186.07487, D204+1:204.08511, D274+1:274.09142, D292+1:292.10156, D366+1:366.13797]}{13734@[y3+1:404.22833, y5+1:605.30334, y9+1:1041.50940];[b9+1:920.43347];[(M0-291.10)+1:1889.86752];[D292+1:292.10013];[zDot2+1:202.12926, zDot3+1:388.20962, zDot4+1:502.25015, zDot5+1:589.28259, zDot6+1:718.32437, zDot7+1:855.38732, zDot8+1:926.42511, zDot9+1:1025.48877, zDot12+2:983.92649, zDot14+2:1082.97739];[c4+1:400.21643, c5+1:1157.48854, c6+1:1256.55627, c7+1:1327.60059, c8+1:1464.64848, c9+1:1593.69261, c10+1:1680.72446, c11+1:1794.76206, c12+1:1980.83508]}	{13732@[y1+1:-0.00055, y2+1:-0.00302, y5+1:-0.00133, y6+1:0.00057, y7+1:-0.00299, y8+1:-0.00952, y9+1:-0.00634, y11+1:-0.00388, y12+1:-0.00050, y13+2:-0.00795];[b2+1:-0.00115, b3+1:-0.00050, b6+1:0.00060, b12+1:-0.00213, b13+1:-0.00677];[(M0-453.15)+2:-0.00626, (M0-656.23)+2:-0.00472];[D126+1:-0.00108, D138+1:-0.00075, D144+1:-0.00126, D168+1:-0.00097, D186+1:-0.00120, D204+1:-0.00154, D274+1:-0.00071, D292+1:-0.00112, D366+1:-0.00150]}{13734@[y3+1:-0.00090, y5+1:-0.00084, y9+1:-0.00182];[b9+1:-0.01375];[(M0-291.10)+1:-0.00881];[D292+1:-0.00256];[zDot2+1:-0.00194, zDot3+1:-0.00089, zDot4+1:-0.00328, zDot5+1:-0.00287, zDot6+1:-0.00369, zDot7+1:0.00035, zDot8+1:0.00103, zDot9+1:-0.00373, zDot12+2:-0.00687, zDot14+2:-0.00551];[c4+1:-0.00263, c5+1:-0.00580, c6+1:-0.00649, c7+1:0.00071, c8+1:-0.01030, c9+1:-0.00878, c10+1:-0.00895, c11+1:-0.01427, c12+1:-0.02057]}	{13732@[y1+1:-3.73, y2+1:-13.92, y5+1:-2.20, y6+1:0.78, y7+1:-3.43, y8+1:-10.11, y9+1:-6.09, y11+1:-3.13, y12+1:-0.38, y13+2:-5.59];[b2+1:-5.81, b3+1:-1.74, b6+1:1.03, b12+1:-1.63, b13+1:-4.91];[(M0-453.15)+2:-3.62, (M0-656.23)+2:-3.10];[D126+1:-8.60, D138+1:-5.50, D144+1:-8.82, D168+1:-5.82, D186+1:-6.49, D204+1:-7.59, D274+1:-2.60, D292+1:-3.86, D366+1:-4.10]}{13734@[y3+1:-2.23, y5+1:-1.39, y9+1:-1.75];[b9+1:-14.96];[(M0-291.10)+1:-4.66];[D292+1:-8.79];[zDot2+1:-9.63, zDot3+1:-2.29, zDot4+1:-6.55, zDot5+1:-4.88, zDot6+1:-5.14, zDot7+1:0.42, zDot8+1:1.11, zDot9+1:-3.64, zDot12+2:-3.49, zDot14+2:-2.55];[c4+1:-6.59, c5+1:-5.02, c6+1:-5.17, c7+1:0.53, c8+1:-7.04, c9+1:-5.51, c10+1:-5.33, c11+1:-7.96, c12+1:-10.39]}	{13732@[y1+1:9513, y2+1:6413, y5+1:8633, y6+1:6586, y7+1:7932, y8+1:18854, y9+1:7599, y11+1:19429, y12+1:18726, y13+2:39477];[b2+1:26936, b3+1:8459, b6+1:4688, b12+1:7479, b13+1:8162];[(M0-453.15)+2:124392, (M0-656.23)+2:595684];[D126+1:39585, D138+1:26293, D144+1:33392, D168+1:23835, D186+1:91786, D204+1:108261, D274+1:214634, D292+1:47406, D366+1:23215]}{13734@[y3+1:4145, y5+1:2789, y9+1:7494];[b9+1:3690];[(M0-291.10)+1:8888];[D292+1:1284];[zDot2+1:2475, zDot3+1:5337, zDot4+1:5418, zDot5+1:6545, zDot6+1:7671, zDot7+1:2812, zDot8+1:4690, zDot9+1:27628, zDot12+2:13318, zDot14+2:26704];[c4+1:2676, c5+1:32905, c6+1:4445, c7+1:2201, c8+1:11085, c9+1:10189, c10+1:11604, c11+1:13605, c12+1:2294]}	{13732@26}{13734@25}	T	0	0	0	18.1557	3.19128	10.1577	1	4	656.228	H1N1A1	FALSE	0.896487	(N(H(A)))	Level1	[5,H1N1A1,0.997]	[334,H1N1A1,0.997]	{@7[5-4]}	{@1[4,0.000]}{@3[4,0.003]}{@5[4,0.997]}{@10[4,0.000]}
-55CV	14062	35.9869	14032	702.681	3	2105.02	O00592	Homo sapiens	Podocalyxin	[175 to 190]	AEHLTTPHPTSPLSPR	K,Q	AEHLTT[O-Glycosylation:H1N1 on X]PHPTSPLSPR	1	2105.03	41.2868	0	{14062@[b2+1, b3+1, b4+1, b5+1, b6+1, b8+1];[y2+1, y3+1, y5+1, y6+1, y7+1, y8+2, y10+2, y11+1, y12+1, y13+1, y14+2];[(M0-162.05)+3, (M0-365.13)+2];[D126+1, D138+1, D144+1, D168+1, D186+1, D204+1, D366+1]}{14064@[y1+1, y2+1, y3+1];[zDot1+1, zDot3+1, zDot6+1, zDot9+1, zDot11+1, zDot12+1, zDot13+1, zDot14+1, zDot15+2, zDot16+2];[c3+1, c4+1, c5+1, c7+1, c9+1, c10+1, c11+1, c12+1, c13+1]}	{14062@[b2+1:201.08575, b3+1:338.14496, b4+1:451.22841, b5+1:552.27496, b6+1:653.32076, b8+1:887.43151];[y2+1:272.16895, y3+1:359.20340, y5+1:569.33276, y6+1:656.37024, y7+1:757.41919, y8+2:427.73889, y10+2:544.79460, y11+1:1189.62866, y12+1:1290.67055, y13+1:1403.75696, y14+2:770.91162];[(M0-162.05)+3:648.66275, (M0-365.13)+2:870.94972];[D126+1:126.05381, D138+1:138.05399, D144+1:144.06445, D168+1:168.06459, D186+1:186.07529, D204+1:204.08554, D366+1:366.13799]}{14064@[y1+1:175.11607, y2+1:272.16925, y3+1:359.20184];[zDot1+1:159.09897, zDot3+1:343.18289, zDot6+1:640.35332, zDot9+1:975.51215, zDot11+1:1538.74086, zDot12+1:1639.81201, zDot13+1:1752.87285, zDot14+1:1889.92957, zDot15+2:1009.99052, zDot16+2:1045.50883];[c3+1:355.17098, c4+1:468.25525, c5+1:569.30273, c7+1:1132.53101, c9+1:1366.64990, c10+1:1467.69252, c11+1:1554.75818, c12+1:1651.78491, c13+1:1764.85764]}	{14062@[b2+1:-0.00123, b3+1:-0.00093, b4+1:-0.00155, b5+1:-0.00268, b6+1:-0.00456, b8+1:-0.00548];[y2+1:-0.00277, y3+1:-0.00034, y5+1:-0.00781, y6+1:-0.00236, y7+1:-0.00109, y8+2:-0.00255, y10+2:-0.00279, y11+1:-0.00374, y12+1:-0.00952, y13+1:-0.00718, y14+2:-0.00708];[(M0-162.05)+3:-0.00842, (M0-365.13)+2:-0.01060];[D126+1:-0.00114, D138+1:-0.00096, D144+1:-0.00106, D168+1:-0.00093, D186+1:-0.00078, D204+1:-0.00111, D366+1:-0.00147]}{14064@[y1+1:-0.00288, y2+1:-0.00247, y3+1:-0.00190];[zDot1+1:-0.00126, zDot3+1:-0.00213, zDot6+1:-0.00056, zDot9+1:-0.00108, zDot11+1:-0.00500, zDot12+1:0.01847, zDot13+1:-0.00475, zDot14+1:-0.00695, zDot15+2:-0.00534, zDot16+2:-0.00585];[c3+1:-0.00146, c4+1:-0.00126, c5+1:-0.00145, c7+1:-0.00581, c9+1:0.00141, c10+1:-0.00366, c11+1:0.02998, c12+1:0.00395, c13+1:-0.00739]}	{14062@[b2+1:-6.14, b3+1:-2.77, b4+1:-3.44, b5+1:-4.85, b6+1:-6.99, b8+1:-6.18];[y2+1:-10.22, y3+1:-0.96, y5+1:-13.74, y6+1:-3.60, y7+1:-1.44, y8+2:-2.99, y10+2:-2.57, y11+1:-3.14, y12+1:-7.38, y13+1:-5.12, y14+2:-4.60];[(M0-162.05)+3:-4.33, (M0-365.13)+2:-6.09];[D126+1:-9.12, D138+1:-7.01, D144+1:-7.43, D168+1:-5.54, D186+1:-4.22, D204+1:-5.44, D366+1:-4.03]}{14064@[y1+1:-16.53, y2+1:-9.09, y3+1:-5.31];[zDot1+1:-7.97, zDot3+1:-6.22, zDot6+1:-0.87, zDot9+1:-1.11, zDot11+1:-3.25, zDot12+1:11.27, zDot13+1:-2.71, zDot14+1:-3.68, zDot15+2:-2.64, zDot16+2:-2.80];[c3+1:-4.12, c4+1:-2.70, c5+1:-2.56, c7+1:-5.14, c9+1:1.03, c10+1:-2.49, c11+1:19.29, c12+1:2.39, c13+1:-4.19]}	{14062@[b2+1:8004, b3+1:87297, b4+1:39776, b5+1:25422, b6+1:28414, b8+1:57144];[y2+1:8488, y3+1:4944, y5+1:12201, y6+1:12963, y7+1:11941, y8+2:39119, y10+2:22955, y11+1:16008, y12+1:36328, y13+1:13710, y14+2:84205];[(M0-162.05)+3:217536, (M0-365.13)+2:479892];[D126+1:48128, D138+1:30915, D144+1:36668, D168+1:23383, D186+1:112360, D204+1:143096, D366+1:57250]}{14064@[y1+1:1011, y2+1:3509, y3+1:2390];[zDot1+1:2247, zDot3+1:2661, zDot6+1:10948, zDot9+1:1807, zDot11+1:5960, zDot12+1:2771, zDot13+1:15109, zDot14+1:3319, zDot15+2:8144, zDot16+2:52657];[c3+1:18572, c4+1:2669, c5+1:13081, c7+1:2188, c9+1:2829, c10+1:15758, c11+1:1674, c12+1:2665, c13+1:13913]}	{14062@26}{14064@22}	T	0	0	0	18.1615	2.11626	7.07531	1	5	365.132	H1N1	FALSE	0.843103	(N(H))	Level1b	[6,H1N1,0.500]	[180,H1N1,0.500]	{@1[6-1]}	{@5[1,0.000]}{@6[1,0.500]}{@10[1,0.500]}{@11[1,0.000]}{@14[1,0.000]}
-55CV	10272	24.8851	10249	644.63	3	1930.87	O00592	Homo sapiens	Podocalyxin	[162 to 174]	SSHSVTTDLTSTK	K,A	SSHSVTT[O-Glycosylation:H1N1 on X]DLTS[O-Glycosylation:N1 on X]TK	2	1930.87	41.2764	0	{10272@[y2+1, y3+1, y4+1, y5+1, y7+1, y8+1, y9+1, y10+1, y11+2];[b3+1, b4+1, b5+1, b6+1, b8+1, b9+1, b10+1];[(M0-365.13)+2];[D109+1, D126+1, D138+1, D144+1, D168+1, D186+1, D204+1, D366+1]}{10274@[(M0-162.05)+3, (M0-365.13)+2, (M0-203.08)+2];[D186+1, D204+1, D366+1];[zDot2+1, zDot4+1, zDot5+1, zDot6+1, zDot7+1, zDot8+1, zDot9+1, zDot10+1, zDot11+2, zDot12+2, zDot13+1];[c3+1, c4+1, c5+1, c6+1, c7+1, c8+1, c9+1, c10+1, c11+1, c12+2]}	{10272@[y2+1:248.15952, y3+1:335.19196, y4+1:436.24179, y5+1:549.32275, y7+1:765.39398, y8+1:866.44452, y9+1:965.50989, y10+1:1052.54373, y11+2:595.30526];[b3+1:312.12934, b4+1:399.16119, b5+1:498.23157, b6+1:599.27356, b8+1:815.34871, b9+1:928.44537, b10+1:1029.48315];[(M0-365.13)+2:783.87652];[D109+1:109.02755, D126+1:126.05422, D138+1:138.05428, D144+1:144.06458, D168+1:168.06500, D186+1:186.07536, D204+1:204.08604, D366+1:366.13832]}{10274@[(M0-162.05)+3:590.61266, (M0-365.13)+2:783.87389, (M0-203.08)+2:864.90046];[D186+1:186.07532, D204+1:204.08576, D366+1:366.13864];[zDot2+1:232.14030, zDot4+1:623.29761, zDot5+1:736.37866, zDot6+1:851.40581, zDot7+1:1317.58469, zDot8+1:1418.63023, zDot9+1:1517.68738, zDot10+1:1604.71631, zDot11+2:871.39807, zDot12+2:914.91713, zDot13+1:1915.83850];[c3+1:329.15563, c4+1:416.18826, c5+1:515.25525, c6+1:616.30241, c7+1:1082.47705, c8+1:1197.50204, c9+1:1310.58569, c10+1:1411.62939, c11+1:1701.73014, c12+2:901.89926]}	{10272@[y2+1:-0.00097, y3+1:-0.00056, y4+1:0.00160, y5+1:-0.00150, y7+1:-0.00489, y8+1:-0.00203, y9+1:-0.00508, y10+1:-0.00327, y11+2:-0.00266];[b3+1:-0.00091, b4+1:-0.00108, b5+1:0.00088, b6+1:-0.00481, b8+1:-0.00427, b9+1:0.00832, b10+1:-0.00158];[(M0-365.13)+2:-0.00358];[D109+1:-0.00085, D126+1:-0.00073, D138+1:-0.00066, D144+1:-0.00094, D168+1:-0.00051, D186+1:-0.00072, D204+1:-0.00060, D366+1:-0.00115]}{10274@[(M0-162.05)+3:-0.00526, (M0-365.13)+2:-0.00884, (M0-203.08)+2:-0.00852];[D186+1:-0.00076, D204+1:-0.00089, D366+1:-0.00083];[zDot2+1:-0.00145, zDot4+1:-0.00323, zDot5+1:-0.00624, zDot6+1:-0.00603, zDot7+1:-0.00702, zDot8+1:-0.00916, zDot9+1:-0.02043, zDot10+1:-0.02352, zDot11+2:-0.00988, zDot12+2:-0.00379, zDot13+1:-0.02430];[c3+1:-0.00117, c4+1:-0.00056, c5+1:-0.00199, c6+1:-0.00251, c7+1:-0.00774, c8+1:-0.00969, c9+1:-0.01010, c10+1:-0.01407, c11+1:-0.02472, c12+2:-0.01130]}	{10272@[y2+1:-3.91, y3+1:-1.66, y4+1:3.68, y5+1:-2.73, y7+1:-6.40, y8+1:-2.35, y9+1:-5.27, y10+1:-3.11, y11+2:-2.24];[b3+1:-2.92, b4+1:-2.71, b5+1:1.77, b6+1:-8.03, b8+1:-5.25, b9+1:8.97, b10+1:-1.53];[(M0-365.13)+2:-2.29];[D109+1:-7.84, D126+1:-5.83, D138+1:-4.84, D144+1:-6.58, D168+1:-3.07, D186+1:-3.89, D204+1:-2.97, D366+1:-3.15]}{10274@[(M0-162.05)+3:-2.98, (M0-365.13)+2:-5.64, (M0-203.08)+2:-4.93];[D186+1:-4.10, D204+1:-4.36, D366+1:-2.26];[zDot2+1:-6.29, zDot4+1:-5.19, zDot5+1:-8.48, zDot6+1:-7.09, zDot7+1:-5.33, zDot8+1:-6.46, zDot9+1:-13.47, zDot10+1:-14.67, zDot11+2:-5.67, zDot12+2:-2.07, zDot13+1:-12.69];[c3+1:-3.56, c4+1:-1.35, c5+1:-3.86, c6+1:-4.07, c7+1:-7.15, c8+1:-8.10, c9+1:-7.71, c10+1:-9.98, c11+1:-14.54, c12+2:-6.27]}	{10272@[y2+1:6531, y3+1:3956, y4+1:8983, y5+1:9407, y7+1:11170, y8+1:44619, y9+1:25027, y10+1:47967, y11+2:73054];[b3+1:28233, b4+1:23470, b5+1:17849, b6+1:7699, b8+1:11953, b9+1:13485, b10+1:10135];[(M0-365.13)+2:120008];[D109+1:3980, D126+1:179004, D138+1:114562, D144+1:128174, D168+1:65471, D186+1:289962, D204+1:409305, D366+1:47511]}{10274@[(M0-162.05)+3:44207, (M0-365.13)+2:33608, (M0-203.08)+2:12445];[D186+1:2645, D204+1:13917, D366+1:5082];[zDot2+1:1886, zDot4+1:4218, zDot5+1:7421, zDot6+1:17171, zDot7+1:3289, zDot8+1:13717, zDot9+1:9231, zDot10+1:11478, zDot11+2:7714, zDot12+2:2325, zDot13+1:6685];[c3+1:14928, c4+1:11196, c5+1:16297, c6+1:9153, c7+1:45503, c8+1:17474, c9+1:12034, c10+1:12161, c11+1:11402, c12+2:24895]}	{10272@25}{10274@27}	T	0	0	0	20.2019	4.07132	11.2833	2	8	568.212	H1N2	FALSE	0.971906	(N),(N(H))	Level1	[7,H1N1,1.000][11,N1,0.997]	[168,H1N1,1.000][172,N1,0.997]	{@5[7-1,11-0]}	{@1[0,0.000][1,0.000]}{@2[0,0.000][1,0.000]}{@4[0,0.000][1,0.000]}{@6[0,0.000][1,0.000]}{@7[0,0.000][1,1.000]}{@10[0,0.003][1,0.000]}{@11[0,0.997][1,0.000]}{@12[1,0.000][0,0.000]}
-55CV	12278	30.992	12256	771	3	2309.98	O00592	Homo sapiens	Podocalyxin	[162 to 174]	SSHSVTTDLTSTK	K,A	SSHSVTT[O-Glycosylation:H1N1A2 on X]DLTSTK	1	2309.99	41.2689	0	{12278@[y1+1, y2+1, y3+1, y4+1, y5+1, y7+1, y8+1, y9+1, y10+1, y11+2];[b3+1, b4+1, b5+1, b6+1, b8+1, b9+1, b10+1];[(M0-582.19)+1, (M0-744.24)+1, (M0-947.32)+1];[D126+1, D138+1, D144+1, D168+1, D186+1, D204+1, D274+1, D292+1, D366+1]}{12280@[y3+1];[(M0-291.10)+2, (M0-453.15)+2];[D274+1, D292+1];[c3+1, c4+1, c5+1, c6+1, c7+1, c8+1, c9+1, c10+1, c12+2];[zDot3+1, zDot4+1, zDot5+1, zDot6+1, zDot8+1, zDot9+1, zDot10+1, zDot11+2, zDot13+2]}	{12278@[y1+1:147.11179, y2+1:248.15900, y3+1:335.19199, y4+1:436.23627, y5+1:549.32287, y7+1:765.39996, y8+1:866.44225, y9+1:965.50793, y10+1:1052.54114, y11+2:595.30493];[b3+1:312.12850, b4+1:399.16141, b5+1:498.22888, b6+1:599.27991, b8+1:815.34942, b9+1:928.44177, b10+1:1029.48376];[(M0-582.19)+1:1728.81128, (M0-744.24)+1:1566.74230, (M0-947.32)+1:1363.66331];[D126+1:126.05396, D138+1:138.05403, D144+1:144.06458, D168+1:168.06458, D186+1:186.07536, D204+1:204.08565, D274+1:274.09139, D292+1:292.10184, D366+1:366.13882]}{12280@[y3+1:335.18900];[(M0-291.10)+2:1010.45168, (M0-453.15)+2:929.42487];[D274+1:274.09090, D292+1:292.10141];[c3+1:329.15503, c4+1:416.18744, c5+1:515.25765, c6+1:616.30432, c7+1:1664.67148, c8+1:1779.70324, c9+1:1892.77561, c10+1:1993.82141, c12+2:1091.45845];[zDot3+1:319.17264, zDot4+1:420.22031, zDot5+1:533.30469, zDot6+1:648.33160, zDot8+1:1797.74084, zDot9+1:1896.79968, zDot10+1:1983.83621, zDot11+2:1060.95605, zDot13+2:1147.99203]}	{12278@[y1+1:-0.00102, y2+1:-0.00149, y3+1:-0.00052, y4+1:-0.00392, y5+1:-0.00138, y7+1:0.00109, y8+1:-0.00430, y9+1:-0.00703, y10+1:-0.00586, y11+2:-0.00332];[b3+1:-0.00175, b4+1:-0.00087, b5+1:-0.00181, b6+1:0.00154, b8+1:-0.00357, b9+1:0.00472, b10+1:-0.00097];[(M0-582.19)+1:0.00912, (M0-744.24)+1:-0.00704, (M0-947.32)+1:-0.00665];[D126+1:-0.00098, D138+1:-0.00092, D144+1:-0.00094, D168+1:-0.00094, D186+1:-0.00072, D204+1:-0.00100, D274+1:-0.00074, D292+1:-0.00085, D366+1:-0.00065]}{12280@[y3+1:-0.00352];[(M0-291.10)+2:-0.00150, (M0-453.15)+2:-0.00230];[D274+1:-0.00123, D292+1:-0.00128];[c3+1:-0.00176, c4+1:-0.00138, c5+1:0.00041, c6+1:-0.00059, c7+1:-0.00414, c8+1:0.00067, c9+1:-0.01102, c10+1:-0.01290, c12+2:-0.00439];[zDot3+1:-0.00115, zDot4+1:-0.00116, zDot5+1:-0.00084, zDot6+1:-0.00087, zDot8+1:-0.01001, zDot9+1:-0.01959, zDot10+1:-0.01509, zDot11+2:-0.00538, zDot13+2:0.00251]}	{12278@[y1+1:-6.97, y2+1:-6.01, y3+1:-1.57, y4+1:-9.01, y5+1:-2.52, y7+1:1.42, y8+1:-4.97, y9+1:-7.29, y10+1:-5.57, y11+2:-2.79];[b3+1:-5.62, b4+1:-2.18, b5+1:-3.63, b6+1:2.58, b8+1:-4.39, b9+1:5.09, b10+1:-0.94];[(M0-582.19)+1:5.28, (M0-744.24)+1:-4.50, (M0-947.32)+1:-4.88];[D126+1:-7.87, D138+1:-6.68, D144+1:-6.58, D168+1:-5.63, D186+1:-3.89, D204+1:-4.92, D274+1:-2.71, D292+1:-2.92, D366+1:-1.77]}{12280@[y3+1:-10.52];[(M0-291.10)+2:-0.74, (M0-453.15)+2:-1.24];[D274+1:-4.50, D292+1:-4.39];[c3+1:-5.37, c4+1:-3.33, c5+1:0.80, c6+1:-0.96, c7+1:-2.49, c8+1:0.38, c9+1:-5.83, c10+1:-6.47, c12+2:-2.01];[zDot3+1:-3.61, zDot4+1:-2.76, zDot5+1:-1.59, zDot6+1:-1.34, zDot8+1:-5.57, zDot9+1:-10.33, zDot10+1:-7.61, zDot11+2:-2.54, zDot13+2:1.09]}	{12278@[y1+1:4063, y2+1:6419, y3+1:14907, y4+1:8113, y5+1:14915, y7+1:12484, y8+1:50778, y9+1:23531, y10+1:46858, y11+2:94879];[b3+1:33010, b4+1:27745, b5+1:23120, b6+1:11036, b8+1:19216, b9+1:7890, b10+1:15255];[(M0-582.19)+1:7076, (M0-744.24)+1:39966, (M0-947.32)+1:590799];[D126+1:83467, D138+1:37329, D144+1:36991, D168+1:37711, D186+1:153206, D204+1:257273, D274+1:836851, D292+1:213654, D366+1:51276]}{12280@[y3+1:1417];[(M0-291.10)+2:109438, (M0-453.15)+2:19730];[D274+1:16554, D292+1:15441];[c3+1:33857, c4+1:3268, c5+1:7378, c6+1:3783, c7+1:30936, c8+1:23636, c9+1:6194, c10+1:4015, c12+2:24921];[zDot3+1:3126, zDot4+1:4041, zDot5+1:15101, zDot6+1:23023, zDot8+1:1794, zDot9+1:1601, zDot10+1:5968, zDot11+2:19661, zDot13+2:10249]}	{12278@29}{12280@23}	T	0	0	0	17.1442	5.13013	11.2269	1	8	947.323	H1N1A2	FALSE	1.00911	(N(H(A))(A))	Level1	[7,H1N1A2,0.995]	[168,H1N1A2,0.995]	{@21[7-7]}	{@1[7,0.000]}{@2[7,0.000]}{@4[7,0.000]}{@6[7,0.005]}{@7[7,0.995]}{@10[7,0.000]}{@11[7,0.000]}{@12[7,0.000]}
-55CV	10265	24.8592	10232	644.63	3	1930.87	O00592	Homo sapiens	Podocalyxin	[162 to 174]	SSHSVTTDLTSTK	K,A	SSHSVTT[O-Glycosylation:H1N1 on X]DLTS[O-Glycosylation:N1 on X]TK	2	1930.87	41.2445	0	{10265@[y1+1, y3+1, y4+1, y5+1, y7+1, y8+1, y9+1, y10+1, y11+1];[b3+1, b4+1, b5+1, b6+1, b7+1, b8+1, b9+1, b10+1];[(M0-365.13)+1];[D109+1, D126+1, D138+1, D144+1, D168+1, D186+1, D204+1, D366+1]}{10266@[b3+1];[(M0-162.05)+3, (M0-365.13)+2, (M0-203.08)+2];[D186+1, D204+1, D366+1];[zDot2+1, zDot4+1, zDot5+1, zDot6+1, zDot7+1, zDot8+1, zDot9+1, zDot10+1, zDot11+1, zDot13+1];[c3+1, c4+1, c5+1, c6+1, c7+1, c8+1, c9+1, c10+1, c12+1]}	{10265@[y1+1:147.11288, y3+1:335.19144, y4+1:436.24197, y5+1:549.32166, y7+1:765.39233, y8+1:866.44263, y9+1:965.51092, y10+1:1052.54159, y11+1:1189.60681];[b3+1:312.12939, b4+1:399.16135, b5+1:498.22870, b6+1:599.27571, b7+1:700.32275, b8+1:815.35479, b9+1:928.43341, b10+1:1029.48035];[(M0-365.13)+1:1566.74390];[D109+1:109.02780, D126+1:126.05397, D138+1:138.05426, D144+1:144.06466, D168+1:168.06491, D186+1:186.07514, D204+1:204.08578, D366+1:366.13843]}{10266@[b3+1:312.12997];[(M0-162.05)+3:590.61501, (M0-365.13)+2:783.87849, (M0-203.08)+2:864.90503];[D186+1:186.07515, D204+1:204.08566, D366+1:366.13907];[zDot2+1:232.14127, zDot4+1:623.30152, zDot5+1:736.38458, zDot6+1:851.41010, zDot7+1:1317.59947, zDot8+1:1418.63841, zDot9+1:1517.70605, zDot10+1:1604.73279, zDot11+1:1741.79956, zDot13+1:1915.86230];[c3+1:329.15589, c4+1:416.18868, c5+1:515.25646, c6+1:616.30592, c7+1:1082.48413, c8+1:1197.51193, c9+1:1310.59428, c10+1:1411.64388, c12+1:1802.80048]}	{10265@[y1+1:0.00008, y3+1:-0.00107, y4+1:0.00178, y5+1:-0.00260, y7+1:-0.00654, y8+1:-0.00393, y9+1:-0.00405, y10+1:-0.00541, y11+1:0.00090];[b3+1:-0.00085, b4+1:-0.00093, b5+1:-0.00199, b6+1:-0.00266, b7+1:-0.00329, b8+1:0.00180, b9+1:-0.00364, b10+1:-0.00438];[(M0-365.13)+1:-0.00544];[D109+1:-0.00059, D126+1:-0.00098, D138+1:-0.00069, D144+1:-0.00086, D168+1:-0.00061, D186+1:-0.00093, D204+1:-0.00087, D366+1:-0.00104]}{10266@[b3+1:-0.00027];[(M0-162.05)+3:0.00177, (M0-365.13)+2:0.00037, (M0-203.08)+2:0.00063];[D186+1:-0.00093, D204+1:-0.00098, D366+1:-0.00040];[zDot2+1:-0.00049, zDot4+1:0.00069, zDot5+1:-0.00032, zDot6+1:-0.00175, zDot7+1:0.00775, zDot8+1:-0.00098, zDot9+1:-0.00175, zDot10+1:-0.00704, zDot11+1:0.00082, zDot13+1:-0.00051];[c3+1:-0.00091, c4+1:-0.00015, c5+1:-0.00078, c6+1:0.00100, c7+1:-0.00065, c8+1:0.00020, c9+1:-0.00151, c10+1:0.00041, c12+1:-0.00207]}	{10265@[y1+1:0.55, y3+1:-3.21, y4+1:4.10, y5+1:-4.74, y7+1:-8.56, y8+1:-4.54, y9+1:-4.20, y10+1:-5.14, y11+1:0.76];[b3+1:-2.73, b4+1:-2.33, b5+1:-4.00, b6+1:-4.45, b7+1:-4.71, b8+1:2.21, b9+1:-3.93, b10+1:-4.26];[(M0-365.13)+1:-3.47];[D109+1:-5.51, D126+1:-7.81, D138+1:-5.00, D144+1:-5.99, D168+1:-3.62, D186+1:-5.05, D204+1:-4.28, D366+1:-2.84]}{10266@[b3+1:-0.87];[(M0-162.05)+3:1.00, (M0-365.13)+2:0.24, (M0-203.08)+2:0.36];[D186+1:-5.01, D204+1:-4.84, D366+1:-1.09];[zDot2+1:-2.13, zDot4+1:1.10, zDot5+1:-0.43, zDot6+1:-2.05, zDot7+1:5.89, zDot8+1:-0.69, zDot9+1:-1.15, zDot10+1:-4.39, zDot11+1:0.47, zDot13+1:-0.26];[c3+1:-2.77, c4+1:-0.35, c5+1:-1.51, c6+1:1.63, c7+1:-0.60, c8+1:0.17, c9+1:-1.15, c10+1:0.29, c12+1:-1.15]}	{10265@[y1+1:3792, y3+1:5384, y4+1:9462, y5+1:13454, y7+1:12736, y8+1:50608, y9+1:25551, y10+1:58698, y11+1:10761];[b3+1:33617, b4+1:33007, b5+1:26064, b6+1:9162, b7+1:5793, b8+1:19451, b9+1:15112, b10+1:12927];[(M0-365.13)+1:17055];[D109+1:3595, D126+1:218114, D138+1:130388, D144+1:151093, D168+1:71148, D186+1:344773, D204+1:464030, D366+1:60209]}{10266@[b3+1:2070];[(M0-162.05)+3:44207, (M0-365.13)+2:43572, (M0-203.08)+2:17054];[D186+1:4278, D204+1:15911, D366+1:6853];[zDot2+1:3634, zDot4+1:5393, zDot5+1:11181, zDot6+1:18625, zDot7+1:3806, zDot8+1:14652, zDot9+1:9941, zDot10+1:12404, zDot11+1:1880, zDot13+1:39090];[c3+1:19423, c4+1:13031, c5+1:17552, c6+1:8338, c7+1:58835, c8+1:27451, c9+1:14464, c10+1:17657, c12+1:13164]}	{10265@26}{10266@26}	T	0	0	0	18.1772	4.04771	11.2786	2	8	568.212	H1N2	FALSE	0.856584	(N),(N(H))	Level1	[7,H1N1,1.000][11,N1,0.992]	[168,H1N1,1.000][172,N1,0.992]	{@5[7-1,11-0]}	{@1[0,0.000][1,0.000]}{@2[0,0.000][1,0.000]}{@4[0,0.000][1,0.000]}{@6[0,0.000][1,0.000]}{@7[0,0.000][1,1.000]}{@10[0,0.004][1,0.000]}{@11[0,0.992][1,0.000]}{@12[1,0.000][0,0.004]}
-55CV	11510	28.666	11480	672.31	4	2685.21	O00592	Homo sapiens	Podocalyxin	[162 to 179]	SSHSVTTDLTSTKAEHLT	K,T	SSHSVTTDLTST[O-Glycosylation:H1N2 on X]KAEHLT[O-Glycosylation:N1 on X]	2	2685.22	41.232	0	{11510@[b3+1, b4+1, b5+1, b6+1, b8+1, b9+1, b17+2];[y3+1, y5+1, y9+1, y10+1, y13+1, y16+2];[(M0-568.21)+2];[D126+1, D138+1, D144+1, D168+1, D186+1, D204+1, D366+1]}{11512@[b3+1];[(M0-162.05)+3, (M0-203.08)+3, (M0-365.13)+3];[D186+1, D204+1];[zDot1+1, zDot2+1, zDot4+1, zDot5+1, zDot6+1, zDot8+2, zDot9+2, zDot10+2, zDot12+2, zDot15+2];[c3+1, c4+1, c5+1, c6+1, c7+1, c8+1, c9+1, c10+1, c12+1, c13+2, c14+2, c16+2, c17+2]}	{11510@[b3+1:312.13025, b4+1:399.15961, b5+1:498.22882, b6+1:599.28046, b8+1:815.35242, b9+1:928.42731, b17+2:898.44110];[y3+1:370.20743, y5+1:570.28210, y9+1:987.50598, y10+1:1100.57373, y13+1:1417.71228, y16+2:870.93938];[(M0-568.21)+2:1059.50909];[D126+1:126.05393, D138+1:138.05426, D144+1:144.06447, D168+1:168.06451, D186+1:186.07512, D204+1:204.08557, D366+1:366.13843]}{11512@[b3+1:312.12796];[(M0-162.05)+3:842.05919, (M0-203.08)+3:828.38367, (M0-365.13)+3:774.36826];[D186+1:186.07457, D204+1:204.08459];[zDot1+1:307.12500, zDot2+1:420.20764, zDot4+1:686.31146, zDot5+1:757.34412, zDot6+1:885.43830, zDot8+2:821.36727, zDot9+2:871.88649, zDot10+2:928.42629, zDot12+2:1036.47188, zDot15+2:1180.03975];[c3+1:329.15482, c4+1:416.18738, c5+1:515.25562, c6+1:616.29938, c7+1:717.34820, c8+1:832.37267, c9+1:945.45496, c10+1:1046.50486, c12+1:1802.78938, c13+2:965.94542, c14+2:1001.46205, c16+2:1134.51486, c17+2:1191.05482]}	{11510@[b3+1:0.00000, b4+1:-0.00267, b5+1:-0.00187, b6+1:0.00209, b8+1:-0.00057, b9+1:-0.00974, b17+2:-0.00716];[y3+1:-0.00107, y5+1:-0.00610, y9+1:-0.00457, y10+1:-0.02088, y13+1:-0.00463, y16+2:-0.00479];[(M0-568.21)+2:-0.00878];[D126+1:-0.00101, D138+1:-0.00069, D144+1:-0.00105, D168+1:-0.00100, D186+1:-0.00096, D204+1:-0.00108, D366+1:-0.00104]}{11512@[b3+1:-0.00228];[(M0-162.05)+3:-0.01541, (M0-203.08)+3:-0.01544, (M0-365.13)+3:-0.00884];[D186+1:-0.00151, D204+1:-0.00205];[zDot1+1:-0.00117, zDot2+1:-0.00259, zDot4+1:-0.00027, zDot5+1:-0.00473, zDot6+1:-0.00551, zDot8+2:-0.00782, zDot9+2:-0.01705, zDot10+2:-0.02152, zDot12+2:-0.00496, zDot15+2:-0.01733];[c3+1:-0.00198, c4+1:-0.00144, c5+1:-0.00162, c6+1:-0.00554, c7+1:-0.00439, c8+1:-0.00687, c9+1:-0.00864, c10+1:-0.00642, c12+1:-0.01317, c13+2:-0.01394, c14+2:-0.01780, c16+2:-0.01368, c17+2:-0.01783]}	{11510@[b3+1:0.01, b4+1:-6.70, b5+1:-3.75, b6+1:3.49, b8+1:-0.70, b9+1:-10.51, b17+2:-3.99];[y3+1:-2.89, y5+1:-10.71, y9+1:-4.63, y10+1:-18.99, y13+1:-3.27, y16+2:-2.75];[(M0-568.21)+2:-4.15];[D126+1:-8.11, D138+1:-5.00, D144+1:-7.33, D168+1:-6.00, D186+1:-5.17, D204+1:-5.29, D366+1:-2.84]}{11512@[b3+1:-7.34];[(M0-162.05)+3:-6.11, (M0-203.08)+3:-6.22, (M0-365.13)+3:-3.81];[D186+1:-8.14, D204+1:-10.10];[zDot1+1:-3.81, zDot2+1:-6.17, zDot4+1:-0.40, zDot5+1:-6.25, zDot6+1:-6.23, zDot8+2:-4.76, zDot9+2:-9.79, zDot10+2:-11.60, zDot12+2:-2.40, zDot15+2:-7.35];[c3+1:-6.02, c4+1:-3.48, c5+1:-3.15, c6+1:-9.00, c7+1:-6.13, c8+1:-8.26, c9+1:-9.15, c10+1:-6.14, c12+1:-7.31, c13+2:-7.22, c14+2:-8.89, c16+2:-6.04, c17+2:-7.49]}	{11510@[b3+1:10245, b4+1:8459, b5+1:11147, b6+1:10072, b8+1:14135, b9+1:5582, b17+2:36196];[y3+1:4838, y5+1:6294, y9+1:7404, y10+1:7896, y13+1:10476, y16+2:14759];[(M0-568.21)+2:141899];[D126+1:91969, D138+1:88429, D144+1:114452, D168+1:37870, D186+1:218287, D204+1:254573, D366+1:27896]}{11512@[b3+1:2957];[(M0-162.05)+3:4073, (M0-203.08)+3:30039, (M0-365.13)+3:15951];[D186+1:3708, D204+1:9479];[zDot1+1:1594, zDot2+1:3498, zDot4+1:2946, zDot5+1:12382, zDot6+1:11018, zDot8+2:1456, zDot9+2:1747, zDot10+2:3493, zDot12+2:1554, zDot15+2:19164];[c3+1:12851, c4+1:5910, c5+1:3960, c6+1:2318, c7+1:12444, c8+1:5878, c9+1:3475, c10+1:10151, c12+1:3658, c13+2:13764, c14+2:3422, c16+2:11334, c17+2:15349]}	{11510@21}{11512@29}	T	0	0	0	23.2104	4.07728	9.27111	2	9	771.291	H1N3	FALSE	0.818264	(N),(N(H)(N))	Level2	[18,N1,1.000]	[179,N1,1.000]	{@11[12-3,18-0]}{@11[11-3,18-0]}{@12[11-0,12-1,18-0]}{@12[11-1,12-0,18-0]}	{@1[0,0.000][3,0.000][1,0.000]}{@2[0,0.000][3,0.000][1,0.000]}{@4[0,0.000][3,0.000][1,0.000]}{@6[0,0.000][3,0.000][1,0.000]}{@7[0,0.000][3,0.000][1,0.000]}{@10[0,0.000][3,0.000][1,0.000]}{@11[0,0.250][3,0.250][1,0.250]}{@12[0,0.250][3,0.250][1,0.250]}{@18[3,0.000][0,1.000][1,0.000]}
-55CV	10144	24.4955	10120	723.977	3	2168.91	O00592	Homo sapiens	Podocalyxin	[200 to 211]	TPTSSGHDHLMK	A,I	T[O-Glycosylation:N1 on X]PT[O-Glycosylation:H1N1A1 on X]SSGHDHLMK	2	2168.92	41.2201	0	{10144@[y1+1, y2+1, y4+1, y5+1, y6+1, y7+1, y8+1, y9+1, y10+2, y11+2];[b2+1, b8+1, b10+1, b11+1];[(M0-656.23)+2];[D109+1, D126+1, D138+1, D144+1, D168+1, D186+1, D204+1, D274+1, D292+1, D366+1]}{10146@[y4+1, y5+1, y6+1, y7+1, y8+1, y9+1];[(M0-203.08)+2, (M0-291.10)+2, (M0-453.15)+2];[D204+1, D274+1, D292+1];[c2+1, c3+1, c4+1, c5+1, c6+1, c7+1, c8+1, c9+1, c10+2, c11+2];[zDot2+1, zDot3+1, zDot4+1, zDot6+1, zDot7+1, zDot8+1, zDot9+1]}	{10144@[y1+1:147.11198, y2+1:278.15253, y4+1:528.29468, y5+1:643.31610, y6+1:780.37201, y7+1:837.41199, y8+1:924.43585, y9+1:1011.45715, y10+2:556.76201, y11+2:605.28407];[b2+1:199.10693, b8+1:783.32367, b10+1:1033.46265, b11+1:1164.50692];[(M0-656.23)+2:757.34821];[D109+1:109.02739, D126+1:126.05417, D138+1:138.05406, D144+1:144.06453, D168+1:168.06456, D186+1:186.07520, D204+1:204.08595, D274+1:274.09151, D292+1:292.10182, D366+1:366.13839]}{10146@[y4+1:528.29272, y5+1:643.31610, y6+1:780.38043, y7+1:837.39783, y8+1:924.42499, y9+1:1011.45013];[(M0-203.08)+2:983.92120, (M0-291.10)+2:939.91303, (M0-453.15)+2:858.88832];[D204+1:204.08495, D274+1:274.09061, D292+1:292.10162];[c2+1:419.21124, c3+1:1176.48382, c4+1:1263.51901, c5+1:1350.55359, c6+1:1407.56824, c7+1:1544.62303, c8+1:1659.64612, c9+1:1796.70589, c10+2:955.40207, c11+2:1020.92037];[zDot2+1:262.13370, zDot3+1:375.21707, zDot4+1:512.27557, zDot6+1:764.35993, zDot7+1:821.37885, zDot8+1:908.41340, zDot9+1:995.44372]}	{10144@[y1+1:-0.00082, y2+1:-0.00076, y4+1:-0.00159, y5+1:-0.00711, y6+1:-0.01011, y7+1:0.00840, y8+1:0.00024, y9+1:-0.01049, y10+2:0.00142, y11+2:-0.00722];[b2+1:-0.00079, b8+1:-0.00310, b10+1:-0.00710, b11+1:-0.00332];[(M0-656.23)+2:-0.00600];[D109+1:-0.00101, D126+1:-0.00077, D138+1:-0.00088, D144+1:-0.00099, D168+1:-0.00096, D186+1:-0.00087, D204+1:-0.00069, D274+1:-0.00062, D292+1:-0.00086, D366+1:-0.00107]}{10146@[y4+1:-0.00354, y5+1:-0.00711, y6+1:-0.00169, y7+1:-0.00576, y8+1:-0.01062, y9+1:-0.01751];[(M0-203.08)+2:-0.00824, (M0-291.10)+2:-0.00853, (M0-453.15)+2:-0.00514];[D204+1:-0.00170, D274+1:-0.00152, D292+1:-0.00106];[c2+1:-0.00240, c3+1:-0.00510, c4+1:-0.00194, c5+1:0.00061, c6+1:-0.00621, c7+1:-0.01033, c8+1:-0.01418, c9+1:-0.01332, c10+2:-0.00640, c11+2:-0.01031];[zDot2+1:-0.00087, zDot3+1:-0.00156, zDot4+1:-0.00197, zDot6+1:-0.00347, zDot7+1:-0.00601, zDot8+1:-0.00349, zDot9+1:-0.00520]}	{10144@[y1+1:-5.61, y2+1:-2.75, y4+1:-3.01, y5+1:-11.06, y6+1:-12.97, y7+1:10.05, y8+1:0.26, y9+1:-10.38, y10+2:1.28, y11+2:-5.97];[b2+1:-3.96, b8+1:-3.97, b10+1:-6.88, b11+1:-2.85];[(M0-656.23)+2:-3.96];[D109+1:-9.32, D126+1:-6.19, D138+1:-6.45, D144+1:-6.90, D168+1:-5.73, D186+1:-4.72, D204+1:-3.42, D274+1:-2.27, D292+1:-2.97, D366+1:-2.94]}{10146@[y4+1:-6.71, y5+1:-11.06, y6+1:-2.17, y7+1:-6.88, y8+1:-11.51, y9+1:-17.33];[(M0-203.08)+2:-4.19, (M0-291.10)+2:-4.54, (M0-453.15)+2:-3.00];[D204+1:-8.37, D274+1:-5.57, D292+1:-3.65];[c2+1:-5.73, c3+1:-4.34, c4+1:-1.54, c5+1:0.45, c6+1:-4.41, c7+1:-6.69, c8+1:-8.55, c9+1:-7.42, c10+2:-3.36, c11+2:-5.05];[zDot2+1:-3.32, zDot3+1:-4.16, zDot4+1:-3.85, zDot6+1:-4.54, zDot7+1:-7.33, zDot8+1:-3.85, zDot9+1:-5.23]}	{10144@[y1+1:4480, y2+1:8442, y4+1:19798, y5+1:4510, y6+1:5486, y7+1:7366, y8+1:6220, y9+1:11190, y10+2:10139, y11+2:11488];[b2+1:5395, b8+1:15775, b10+1:19828, b11+1:11456];[(M0-656.23)+2:341211];[D109+1:2635, D126+1:248766, D138+1:101643, D144+1:115853, D168+1:56825, D186+1:285010, D204+1:336473, D274+1:333795, D292+1:74581, D366+1:72310]}{10146@[y4+1:2066, y5+1:1218, y6+1:1833, y7+1:4053, y8+1:3739, y9+1:1991];[(M0-203.08)+2:16161, (M0-291.10)+2:53095, (M0-453.15)+2:7815];[D204+1:4746, D274+1:5865, D292+1:4430];[c2+1:3962, c3+1:14765, c4+1:8815, c5+1:5365, c6+1:11268, c7+1:18108, c8+1:14328, c9+1:22452, c10+2:7692, c11+2:33648];[zDot2+1:2779, zDot3+1:15879, zDot4+1:7152, zDot6+1:9407, zDot7+1:2272, zDot8+1:7471, zDot9+1:13037]}	{10144@25}{10146@29}	T	0	0	0	17.1892	4.09301	13.2716	2	4	859.307	H1N2A1	FALSE	0.877349	(N),(N(H(A)))	Level1	[1,N1,0.997][3,H1N1A1,0.997]	[200,N1,0.997][202,H1N1A1,0.997]	{@15[1-0,3-4]}	{@1[0,0.997][4,0.003]}{@3[0,0.003][4,0.997]}{@4[0,0.000][4,0.000]}{@5[4,0.000][0,0.000]}
-55CV	11898	29.8257	11868	752.666	3	2254.98	O00592	Homo sapiens	Podocalyxin	[330 to 343]	TPSPTVAHESNWAK	K,C	T[O-Glycosylation:H1N1 on X]PSPT[O-Glycosylation:H1N1 on X]VAHESN[Common Artifact:Deamidation on N]WAK	3	2254.99	41.2156	0	{11898@[b2+1, b3+1, b9+1, b11+1, b12+1];[y2+1, y3+1, y5+1, y6+1, y7+1, y8+1, y11+2, y12+2, y13+2];[(M0-365.13)+2];[D126+1, D138+1, D144+1, D168+1, D186+1, D204+1, D366+1]}{11900@[y2+1, y3+1, y4+1, y8+1];[(M0-162.05)+3, (M0-365.13)+2];[D204+1, D366+1];[c2+1, c4+1, c5+1, c6+1, c7+1, c8+1, c9+1, c10+1, c11+1, c13+2];[zDot2+1, zDot3+1, zDot4+1, zDot5+1, zDot6+1, zDot7+1, zDot8+1, zDot9+1, zDot12+1, zDot14+2]}	{11898@[b2+1:199.10545, b3+1:286.14023, b9+1:920.44244, b11+1:1122.49741, b12+1:1308.60254];[y2+1:218.14862, y3+1:404.22769, y5+1:606.28741, y6+1:735.33966, y7+1:872.38440, y8+1:943.41925, y11+2:620.79816, y12+2:664.31443, y13+2:712.84102];[(M0-365.13)+2:945.92917];[D126+1:126.05395, D138+1:138.05392, D144+1:144.06441, D168+1:168.06438, D186+1:186.07492, D204+1:204.08557, D366+1:366.13777]}{11900@[y2+1:218.15071, y3+1:404.22873, y4+1:519.26050, y8+1:943.43195];[(M0-162.05)+3:698.65711, (M0-365.13)+2:945.94055];[D204+1:204.08696, D366+1:366.14169];[c2+1:581.26984, c4+1:765.35999, c5+1:1231.54074, c6+1:1330.61011, c7+1:1401.64319, c8+1:1538.70691, c9+1:1667.74763, c10+1:1754.78249, c11+1:1869.80383, c13+2:1063.96942];[zDot2+1:202.13152, zDot3+1:388.21334, zDot4+1:503.24067, zDot5+1:590.27277, zDot6+1:719.31592, zDot7+1:856.37945, zDot8+1:927.41593, zDot9+1:1026.48611, zDot12+1:1676.75024, zDot14+2:1120.50198]}	{11898@[b2+1:-0.00227, b3+1:0.00048, b9+1:-0.00478, b11+1:-0.00879, b12+1:0.01703];[y2+1:-0.00130, y3+1:-0.00154, y5+1:-0.00079, y6+1:0.00887, y7+1:-0.00531, y8+1:-0.00757, y11+2:-0.00664, y12+2:-0.00612, y13+2:-0.00570];[(M0-365.13)+2:-0.00927];[D126+1:-0.00100, D138+1:-0.00102, D144+1:-0.00111, D168+1:-0.00114, D186+1:-0.00116, D204+1:-0.00108, D366+1:-0.00170]}{11900@[y2+1:0.00079, y3+1:-0.00050, y4+1:0.00432, y8+1:0.00512];[(M0-162.05)+3:0.01706, (M0-365.13)+2:0.01349];[D204+1:0.00031, D366+1:0.00222];[c2+1:0.00338, c4+1:0.00874, c5+1:0.00962, c6+1:0.01057, c7+1:0.00654, c8+1:0.01135, c9+1:0.00948, c10+1:0.01231, c11+1:0.00671, c13+2:0.01802];[zDot2+1:0.00032, zDot3+1:0.00284, zDot4+1:0.00322, zDot5+1:0.00329, zDot6+1:0.00385, zDot7+1:0.00847, zDot8+1:0.00783, zDot9+1:0.00960, zDot12+1:0.00907, zDot14+2:0.02288]}	{11898@[b2+1:-11.44, b3+1:1.69, b9+1:-5.20, b11+1:-7.83, b12+1:13.03];[y2+1:-5.97, y3+1:-3.82, y5+1:-1.30, y6+1:12.07, y7+1:-6.09, y8+1:-8.03, y11+2:-5.36, y12+2:-4.61, y13+2:-4.00];[(M0-365.13)+2:-4.90];[D126+1:-7.99, D138+1:-7.46, D144+1:-7.75, D168+1:-6.82, D186+1:-6.24, D204+1:-5.30, D366+1:-4.66]}{11900@[y2+1:3.65, y3+1:-1.24, y4+1:8.34, y8+1:5.44];[(M0-162.05)+3:8.15, (M0-365.13)+2:7.14];[D204+1:1.54, D366+1:6.08];[c2+1:5.82, c4+1:11.43, c5+1:7.82, c6+1:7.95, c7+1:4.67, c8+1:7.38, c9+1:5.69, c10+1:7.02, c11+1:3.59, c13+2:8.47];[zDot2+1:1.60, zDot3+1:7.32, zDot4+1:6.41, zDot5+1:5.58, zDot6+1:5.36, zDot7+1:9.90, zDot8+1:8.45, zDot9+1:9.36, zDot12+1:5.41, zDot14+2:10.22]}	{11898@[b2+1:7564, b3+1:5091, b9+1:5611, b11+1:21689, b12+1:6803];[y2+1:6772, y3+1:19670, y5+1:8244, y6+1:5716, y7+1:10897, y8+1:14562, y11+2:15166, y12+2:34975, y13+2:13892];[(M0-365.13)+2:37626];[D126+1:181551, D138+1:85585, D144+1:78947, D168+1:46476, D186+1:220114, D204+1:268192, D366+1:112261]}{11900@[y2+1:1538, y3+1:1251, y4+1:1429, y8+1:1110];[(M0-162.05)+3:29828, (M0-365.13)+2:13071];[D204+1:1926, D366+1:6273];[c2+1:4392, c4+1:3032, c5+1:9219, c6+1:7062, c7+1:4815, c8+1:8312, c9+1:6998, c10+1:14246, c11+1:8212, c13+2:17868];[zDot2+1:2859, zDot3+1:3647, zDot4+1:6855, zDot5+1:5549, zDot6+1:6263, zDot7+1:5775, zDot8+1:6225, zDot9+1:7609, zDot12+1:1760, zDot14+2:8507]}	{11898@22}{11900@28}	T	0	0	0	19.1735	3.04622	9.27829	2	4	730.264	H2N2	FALSE	1.08409	(N(H)),(N(H))	Level1	[1,H1N1,1.000][5,H1N1,0.997]	[330,H1N1,1.000][334,H1N1,0.997]	{@10[1-1,5-1]}	{@1[1,1.000]}{@3[1,0.003]}{@5[1,0.997]}{@10[1,0.000]}
-55CV	13800	35.2	13769	849.369	3	2545.09	O00592	Homo sapiens	Podocalyxin	[330 to 343]	TPSPTVAHESNWAK	K,C	T[O-Glycosylation:H1N1 on X]PSPT[O-Glycosylation:H1N1A1 on X]VAHESNWAK	2	2545.1	41.1739	0	{13800@[y1+1, y2+1, y5+1, y6+1, y7+1, y8+1, y9+1, y11+2, y12+1, y13+2];[b2+1, b3+1, b11+1, b12+1, b13+1];[(M0-656.23)+2];[D126+1, D138+1, D144+1, D168+1, D186+1, D204+1, D274+1, D292+1, D366+1]}{13802@[y3+1, y5+1, y9+1];[(M0-162.05)+3, (M0-365.13)+2, (M0-291.10)+2, (M0-453.15)+3];[D366+1];[c2+1, c4+1, c5+1, c6+1, c7+1, c8+1, c9+1, c12+2, c13+2];[zDot3+1, zDot4+1, zDot5+1, zDot6+1, zDot7+1, zDot8+1, zDot9+1, zDot10+1, zDot12+1]}	{13800@[y1+1:147.11162, y2+1:218.14937, y5+1:605.30542, y6+1:734.34424, y7+1:871.41333, y8+1:942.44147, y9+1:1041.51233, y11+2:620.30888, y12+1:1326.64059, y13+2:712.34908];[b2+1:199.10701, b3+1:286.13898, b11+1:1121.50293, b12+1:1307.59448, b13+1:1378.63560];[(M0-656.23)+2:945.44000];[D126+1:126.05414, D138+1:138.05409, D144+1:144.06462, D168+1:168.06465, D186+1:186.07538, D204+1:204.08601, D274+1:274.09160, D292+1:292.10196, D366+1:366.13854]}{13802@[y3+1:404.23172, y5+1:605.30829, y9+1:1041.50195];[(M0-162.05)+3:795.36098, (M0-365.13)+2:1091.00044, (M0-291.10)+2:1128.01566, (M0-453.15)+3:698.32566];[D366+1:366.14233];[c2+1:581.27118, c4+1:765.35895, c5+1:1522.63627, c6+1:1621.70117, c7+1:1692.71399, c8+1:1829.80307, c9+1:1958.83179, c12+2:1173.50476, c13+2:1209.02490];[zDot3+1:388.21191, zDot4+1:502.25842, zDot5+1:589.28894, zDot6+1:718.33362, zDot7+1:855.39404, zDot8+1:926.42999, zDot9+1:1025.49949, zDot10+1:1782.75220, zDot12+1:1966.85938]}	{13800@[y1+1:-0.00119, y2+1:-0.00055, y5+1:0.00123, y6+1:-0.00254, y7+1:0.00764, y8+1:-0.00134, y9+1:0.00111, y11+2:-0.00117, y12+1:-0.00310, y13+2:-0.00557];[b2+1:-0.00071, b3+1:-0.00077, b11+1:-0.01925, b12+1:-0.00701, b13+1:-0.00300];[(M0-656.23)+2:-0.00359];[D126+1:-0.00081, D138+1:-0.00085, D144+1:-0.00090, D168+1:-0.00086, D186+1:-0.00070, D204+1:-0.00063, D274+1:-0.00053, D292+1:-0.00073, D366+1:-0.00092]}{13802@[y3+1:0.00249, y5+1:0.00410, y9+1:-0.00927];[(M0-162.05)+3:0.01726, (M0-365.13)+2:0.02187, (M0-291.10)+2:0.01553, (M0-453.15)+3:0.00672];[D366+1:0.00287];[c2+1:0.00472, c4+1:0.00770, c5+1:0.00973, c6+1:0.00622, c7+1:-0.01808, c8+1:0.01210, c9+1:-0.00178, c12+2:0.01440, c13+2:0.01757];[zDot3+1:0.00141, zDot4+1:0.00499, zDot5+1:0.00348, zDot6+1:0.00556, zDot7+1:0.00707, zDot8+1:0.00591, zDot9+1:0.00699, zDot10+1:-0.01559, zDot12+1:0.00680]}	{13800@[y1+1:-8.12, y2+1:-2.53, y5+1:2.04, y6+1:-3.47, y7+1:8.78, y8+1:-1.42, y9+1:1.07, y11+2:-0.95, y12+1:-2.34, y13+2:-3.91];[b2+1:-3.58, b3+1:-2.70, b11+1:-17.18, b12+1:-5.36, b13+1:-2.18];[(M0-656.23)+2:-1.90];[D126+1:-6.47, D138+1:-6.23, D144+1:-6.26, D168+1:-5.18, D186+1:-3.77, D204+1:-3.12, D274+1:-1.93, D292+1:-2.50, D366+1:-2.53]}{13802@[y3+1:6.17, y5+1:6.79, y9+1:-8.91];[(M0-162.05)+3:7.24, (M0-365.13)+2:10.03, (M0-291.10)+2:6.89, (M0-453.15)+3:3.21];[D366+1:7.85];[c2+1:8.14, c4+1:10.07, c5+1:6.39, c6+1:3.84, c7+1:-10.69, c8+1:6.61, c9+1:-0.91, c12+2:6.14, c13+2:7.27];[zDot3+1:3.63, zDot4+1:9.95, zDot5+1:5.91, zDot6+1:7.75, zDot7+1:8.27, zDot8+1:6.39, zDot9+1:6.82, zDot10+1:-8.75, zDot12+1:3.46]}	{13800@[y1+1:3939, y2+1:9062, y5+1:5946, y6+1:6162, y7+1:14483, y8+1:18123, y9+1:6276, y11+2:30722, y12+1:17067, y13+2:11537];[b2+1:11970, b3+1:4397, b11+1:6733, b12+1:7796, b13+1:16170];[(M0-656.23)+2:106874];[D126+1:213016, D138+1:74716, D144+1:74218, D168+1:52253, D186+1:272725, D204+1:355431, D274+1:145171, D292+1:45034, D366+1:128838]}{13802@[y3+1:4230, y5+1:1733, y9+1:1595];[(M0-162.05)+3:13788, (M0-365.13)+2:7996, (M0-291.10)+2:50012, (M0-453.15)+3:2811];[D366+1:2664];[c2+1:4450, c4+1:3489, c5+1:20066, c6+1:7273, c7+1:2129, c8+1:12079, c9+1:9967, c12+2:10928, c13+2:30658];[zDot3+1:7200, zDot4+1:9262, zDot5+1:8346, zDot6+1:12121, zDot7+1:3440, zDot8+1:5666, zDot9+1:16505, zDot10+1:1821, zDot12+1:1691]}	{13800@25}{13802@26}	T	0	0	0	18.1402	5.05636	10.2467	2	4	1021.36	H2N2A1	FALSE	1.00671	(N(H)),(N(H(A)))	Level1	[1,H1N1,1.000][5,H1N1A1,1.000]	[330,H1N1,1.000][334,H1N1A1,1.000]	{@26[1-1,5-4]}	{@1[1,1.000][4,0.000]}{@3[1,0.000][4,0.000]}{@5[1,0.000][4,1.000]}{@10[4,0.000][1,0.000]}
-55CV	10131	24.4511	10100	723.977	3	2168.91	O00592	Homo sapiens	Podocalyxin	[200 to 211]	TPTSSGHDHLMK	A,I	T[O-Glycosylation:N1 on X]PT[O-Glycosylation:H1N1A1 on X]SSGHDHLMK	2	2168.92	41.1647	0	{10131@[y1+1, y2+1, y3+1, y4+1, y5+1, y6+1, y7+1, y8+1, y9+1, y10+2, y11+2];[b2+1, b8+1, b9+1, b10+1, b11+2];[(M0-656.23)+1];[D109+1, D126+1, D138+1, D144+1, D168+1, D186+1, D204+1, D274+1, D292+1, D366+1]}{10133@[y5+1, y6+1, y7+1, y8+1];[(M0-203.08)+2, (M0-291.10)+1];[D186+1, D204+1, D274+1, D292+1];[c2+1, c3+1, c4+1, c5+1, c6+1, c7+1, c8+1, c9+1, c10+1, c11+2];[zDot3+1, zDot4+1, zDot6+1, zDot7+1, zDot8+1, zDot9+1, zDot10+1, zDot12+2]}	{10131@[y1+1:147.11273, y2+1:278.15161, y3+1:391.23837, y4+1:528.29486, y5+1:643.32080, y6+1:780.38196, y7+1:837.40314, y8+1:924.44171, y9+1:1011.46344, y10+2:556.75899, y11+2:605.28734];[b2+1:199.10744, b8+1:783.32349, b9+1:920.37885, b10+1:1033.46375, b11+2:582.75614];[(M0-656.23)+1:1513.69072];[D109+1:109.02744, D126+1:126.05409, D138+1:138.05405, D144+1:144.06469, D168+1:168.06455, D186+1:186.07531, D204+1:204.08591, D274+1:274.09119, D292+1:292.10178, D366+1:366.13847]}{10133@[y5+1:643.31757, y6+1:780.37543, y7+1:837.39899, y8+1:924.43201];[(M0-203.08)+2:983.92034, (M0-291.10)+1:1878.81610];[D186+1:186.07536, D204+1:204.08516, D274+1:274.09100, D292+1:292.10117];[c2+1:419.21014, c3+1:1176.48085, c4+1:1263.51422, c5+1:1350.54044, c6+1:1407.56165, c7+1:1544.62268, c8+1:1659.64963, c9+1:1796.70460, c10+1:1909.79370, c11+2:1020.92134];[zDot3+1:375.21677, zDot4+1:512.27618, zDot6+1:764.35883, zDot7+1:821.37439, zDot8+1:908.40778, zDot9+1:995.44092, zDot10+1:1752.74475, zDot12+2:1077.45554]}	{10131@[y1+1:-0.00007, y2+1:-0.00168, y3+1:0.00102, y4+1:-0.00140, y5+1:-0.00241, y6+1:-0.00016, y7+1:-0.00045, y8+1:0.00610, y9+1:-0.00420, y10+2:-0.00462, y11+2:-0.00069];[b2+1:-0.00028, b8+1:-0.00329, b9+1:-0.00684, b10+1:-0.00600, b11+2:-0.00522];[(M0-656.23)+1:-0.00441];[D109+1:-0.00095, D126+1:-0.00086, D138+1:-0.00090, D144+1:-0.00083, D168+1:-0.00097, D186+1:-0.00077, D204+1:-0.00074, D274+1:-0.00094, D292+1:-0.00091, D366+1:-0.00100]}{10133@[y5+1:-0.00564, y6+1:-0.00669, y7+1:-0.00460, y8+1:-0.00360];[(M0-203.08)+2:-0.00997, (M0-291.10)+1:-0.01122];[D186+1:-0.00071, D204+1:-0.00149, D274+1:-0.00112, D292+1:-0.00152];[c2+1:-0.00349, c3+1:-0.00807, c4+1:-0.00674, c5+1:-0.01254, c6+1:-0.01280, c7+1:-0.01068, c8+1:-0.01067, c9+1:-0.01462, c10+1:-0.00958, c11+2:-0.00835];[zDot3+1:-0.00186, zDot4+1:-0.00136, zDot6+1:-0.00456, zDot7+1:-0.01047, zDot8+1:-0.00911, zDot9+1:-0.00800, zDot10+1:0.02055, zDot12+2:-0.00021]}	{10131@[y1+1:-0.49, y2+1:-6.05, y3+1:2.61, y4+1:-2.66, y5+1:-3.75, y6+1:-0.21, y7+1:-0.53, y8+1:6.61, y9+1:-4.16, y10+2:-4.16, y11+2:-0.57];[b2+1:-1.42, b8+1:-4.20, b9+1:-7.44, b10+1:-5.81, b11+2:-4.49];[(M0-656.23)+1:-2.92];[D109+1:-8.83, D126+1:-6.87, D138+1:-6.57, D144+1:-5.78, D168+1:-5.81, D186+1:-4.14, D204+1:-3.63, D274+1:-3.44, D292+1:-3.13, D366+1:-2.73]}{10133@[y5+1:-8.78, y6+1:-8.59, y7+1:-5.50, y8+1:-3.90];[(M0-203.08)+2:-5.07, (M0-291.10)+1:-5.97];[D186+1:-3.85, D204+1:-7.32, D274+1:-4.11, D292+1:-5.22];[c2+1:-8.35, c3+1:-6.87, c4+1:-5.34, c5+1:-9.29, c6+1:-9.10, c7+1:-6.92, c8+1:-6.43, c9+1:-8.14, c10+1:-5.02, c11+2:-4.09];[zDot3+1:-4.98, zDot4+1:-2.65, zDot6+1:-5.98, zDot7+1:-12.76, zDot8+1:-10.04, zDot9+1:-8.04, zDot10+1:11.73, zDot12+2:-0.10]}	{10131@[y1+1:4364, y2+1:13266, y3+1:6369, y4+1:21984, y5+1:4846, y6+1:5483, y7+1:5083, y8+1:5454, y9+1:7064, y10+2:20386, y11+2:14260];[b2+1:4940, b8+1:17689, b9+1:10312, b10+1:16088, b11+2:7594];[(M0-656.23)+1:123664];[D109+1:2657, D126+1:248813, D138+1:107599, D144+1:135388, D168+1:63798, D186+1:316298, D204+1:384796, D274+1:387837, D292+1:84204, D366+1:86346]}{10133@[y5+1:1178, y6+1:1181, y7+1:3373, y8+1:2634];[(M0-203.08)+2:11516, (M0-291.10)+1:12380];[D186+1:1432, D204+1:3889, D274+1:3928, D292+1:4802];[c2+1:2314, c3+1:13126, c4+1:6685, c5+1:3887, c6+1:11492, c7+1:16055, c8+1:12668, c9+1:17354, c10+1:5064, c11+2:29745];[zDot3+1:12854, zDot4+1:5639, zDot6+1:8345, zDot7+1:2922, zDot8+1:5536, zDot9+1:12267, zDot10+1:1765, zDot12+2:13664]}	{10131@27}{10133@28}	T	0	0	0	17.1697	3.03158	14.2698	2	4	859.307	H1N2A1	FALSE	0.763951	(N),(N(H(A)))	Level1	[1,N1,1.000][3,H1N1A1,1.000]	[200,N1,1.000][202,H1N1A1,1.000]	{@15[1-0,3-4]}	{@1[0,1.000][4,0.000]}{@3[0,0.000][4,1.000]}{@4[0,0.000][4,0.000]}{@5[4,0.000][0,0.000]}
-55CV	12404	31.3466	12376	618.545	4	2470.15	O00592	Homo sapiens	Podocalyxin	[175 to 190]	AEHLTTPHPTSPLSPR	K,Q	AEHLTTPHPT[O-Glycosylation:H2N2 on X]SPLSPR	1	2470.16	41.1509	0	{12404@[b2+1, b3+1, b4+1, b5+1, b6+1, b8+2];[y2+1, y3+1, y6+1, y8+2, y10+1, y11+1, y12+2, y14+3];[(M0-162.05)+3, (M0-324.11)+3, (M0-365.13)+3, (M0-527.19)+2, (M0-730.26)+1];[D109+1, D126+1, D138+1, D144+1, D168+1, D186+1, D204+1, D366+1]}{12406@[y1+1, y2+1, y3+1, y4+1];[b3+1];[(M0-162.05)+3, (M0-324.11)+3, (M0-365.13)+3, (M0-527.19)+3];[D186+1, D204+1, D366+1];[c3+1, c4+1, c5+1, c10+2, c12+2, c13+2, c15+2];[zDot3+1, zDot4+1, zDot6+1, zDot12+2, zDot13+2, zDot14+3]}	{12404@[b2+1:201.08582, b3+1:338.14401, b4+1:451.22842, b5+1:552.27118, b6+1:653.31799, b8+2:444.22136];[y2+1:272.16904, y3+1:359.20367, y6+1:656.36725, y8+2:427.73883, y10+1:1088.57236, y11+1:1189.63635, y12+2:645.83783, y14+3:514.27649];[(M0-162.05)+3:770.37378, (M0-324.11)+3:716.35462, (M0-365.13)+3:702.67984, (M0-527.19)+2:972.48920, (M0-730.26)+1:1740.89551];[D109+1:109.02815, D126+1:126.05418, D138+1:138.05431, D144+1:144.06458, D168+1:168.06454, D186+1:186.07497, D204+1:204.08563, D366+1:366.13800]}{12406@[y1+1:175.11992, y2+1:272.17218, y3+1:359.20126, y4+1:472.28452];[b3+1:338.14606];[(M0-162.05)+3:770.37512, (M0-324.11)+3:716.35745, (M0-365.13)+3:702.68121, (M0-527.19)+3:648.66510];[D186+1:186.07402, D204+1:204.08603, D366+1:366.13846];[c3+1:355.17176, c4+1:468.25680, c5+1:569.30408, c10+2:916.91838, c12+2:1008.95458, c13+2:1065.49808, c15+2:1157.53614];[zDot3+1:343.18497, zDot4+1:456.26810, zDot6+1:640.35120, zDot12+2:1002.96118, zDot13+2:1059.50199, zDot14+3:752.35993]}	{12404@[b2+1:-0.00117, b3+1:-0.00188, b4+1:-0.00154, b5+1:-0.00646, b6+1:-0.00732, b8+2:-0.00156];[y2+1:-0.00268, y3+1:-0.00007, y6+1:-0.00535, y8+2:-0.00266, y10+1:-0.01236, y11+1:0.00396, y12+2:-0.01169, y14+3:-0.00814];[(M0-162.05)+3:-0.00752, (M0-324.11)+3:-0.01221, (M0-365.13)+3:-0.00997, (M0-527.19)+2:-0.01101, (M0-730.26)+1:-0.00725];[D109+1:-0.00024, D126+1:-0.00077, D138+1:-0.00064, D144+1:-0.00094, D168+1:-0.00097, D186+1:-0.00111, D204+1:-0.00101, D366+1:-0.00147]}{12406@[y1+1:0.00097, y2+1:0.00046, y3+1:-0.00248, y4+1:-0.00329];[b3+1:0.00016];[(M0-162.05)+3:-0.00350, (M0-324.11)+3:-0.00371, (M0-365.13)+3:-0.00586, (M0-527.19)+3:-0.00137];[D186+1:-0.00206, D204+1:-0.00062, D366+1:-0.00101];[c3+1:-0.00068, c4+1:0.00029, c5+1:-0.00011, c10+2:0.00113, c12+2:-0.01128, c13+2:-0.00833, c15+2:-0.01701];[zDot3+1:-0.00005, zDot4+1:-0.00099, zDot6+1:-0.00268, zDot12+2:-0.01064, zDot13+2:-0.01309, zDot14+3:-0.00348]}	{12404@[b2+1:-5.84, b3+1:-5.58, b4+1:-3.41, b5+1:-11.72, b6+1:-11.23, b8+2:-1.76];[y2+1:-9.88, y3+1:-0.20, y6+1:-8.17, y8+2:-3.12, y10+1:-11.36, y11+1:3.33, y12+2:-9.07, y14+3:-5.28];[(M0-162.05)+3:-3.26, (M0-324.11)+3:-5.69, (M0-365.13)+3:-4.74, (M0-527.19)+2:-5.67, (M0-730.26)+1:-4.17];[D109+1:-2.26, D126+1:-6.16, D138+1:-4.67, D144+1:-6.58, D168+1:-5.82, D186+1:-6.00, D204+1:-5.00, D366+1:-4.01]}{12406@[y1+1:5.55, y2+1:1.71, y3+1:-6.93, y4+1:-6.99];[b3+1:0.48];[(M0-162.05)+3:-1.52, (M0-324.11)+3:-1.73, (M0-365.13)+3:-2.78, (M0-527.19)+3:-0.71];[D186+1:-11.11, D204+1:-3.04, D366+1:-2.76];[c3+1:-1.92, c4+1:0.62, c5+1:-0.20, c10+2:0.61, c12+2:-5.60, c13+2:-3.91, c15+2:-7.35];[zDot3+1:-0.16, zDot4+1:-2.17, zDot6+1:-4.19, zDot12+2:-5.31, zDot13+2:-6.18, zDot14+3:-1.54]}	{12404@[b2+1:5310, b3+1:51552, b4+1:30813, b5+1:10963, b6+1:12168, b8+2:10708];[y2+1:8465, y3+1:8729, y6+1:6634, y8+2:23601, y10+1:20414, y11+1:6538, y12+2:30373, y14+3:45546];[(M0-162.05)+3:43042, (M0-324.11)+3:167995, (M0-365.13)+3:97583, (M0-527.19)+2:160232, (M0-730.26)+1:6059];[D109+1:3810, D126+1:147061, D138+1:82367, D144+1:87862, D168+1:42289, D186+1:224504, D204+1:319041, D366+1:76620]}{12406@[y1+1:1131, y2+1:3014, y3+1:1627, y4+1:1495];[b3+1:5319];[(M0-162.05)+3:24489, (M0-324.11)+3:6803, (M0-365.13)+3:22997, (M0-527.19)+3:10728];[D186+1:972, D204+1:5861, D366+1:5966];[c3+1:30553, c4+1:9004, c5+1:22373, c10+2:10212, c12+2:9824, c13+2:21575, c15+2:46900];[zDot3+1:4038, zDot4+1:1278, zDot6+1:8006, zDot12+2:7196, zDot13+2:46072, zDot14+3:3985]}	{12404@27}{12406@25}	T	0	0	0	12.0869	9.07276	11.1281	1	5	730.264	H2N2	FALSE	1.008	(N(H)(N(H)))	Level3			{@9[10-5]}{@9[6-5]}{@10[6-1,10-1]}
-55CV	11011	27.2545	10981	753.337	4	3009.32	O00592	Homo sapiens	Podocalyxin	[162 to 179]	SSHSVTTDLTSTKAEHLT	K,T	SSHSVTTDLTST[O-Glycosylation:H2N2 on X]KAEHLT[O-Glycosylation:H1N1 on X]	2	3009.33	41.1302	0	{11011@[b3+1, b4+1, b5+1, b8+1, b16+2, b17+2];[y3+1, y5+1, y13+1, y16+2];[(M0-527.19)+2, (M0-730.26)+2];[D126+1, D138+1, D144+1, D168+1, D186+1, D204+1, D366+1]}{11013@[b3+1, b7+1, b10+1];[(M0-162.05)+4, (M0-324.11)+4, (M0-365.13)+3, (M0-527.19)+3];[D186+1, D204+1, D366+1];[zDot2+1, zDot3+1, zDot4+1, zDot5+1, zDot6+1, zDot8+1, zDot10+2, zDot14+2, zDot15+2, zDot16+3, zDot17+3, zDot18+3];[c3+1, c4+1, c5+1, c7+1, c8+1, c10+1, c12+2, c15+2, c16+2, c17+2]}	{11011@[b3+1:312.13022, b4+1:399.15829, b5+1:498.23105, b8+1:815.34058, b16+2:841.89739, b17+2:898.44256];[y3+1:370.21262, y5+1:570.28058, y13+1:1417.70947, y16+2:870.93749];[(M0-527.19)+2:1242.07377, (M0-730.26)+2:1140.53365];[D126+1:126.05416, D138+1:138.05389, D144+1:144.06450, D168+1:168.06415, D186+1:186.07509, D204+1:204.08551, D366+1:366.13835]}{11013@[b3+1:312.13208, b7+1:700.33032, b10+1:1029.46655];[(M0-162.05)+4:712.82741, (M0-324.11)+4:672.31484, (M0-365.13)+3:882.40729, (M0-527.19)+3:828.39051];[D186+1:186.07518, D204+1:204.08589, D366+1:366.13973];[zDot2+1:582.26481, zDot3+1:719.32919, zDot4+1:848.36011, zDot5+1:919.40521, zDot6+1:1047.49097, zDot8+1:1965.85046, zDot10+2:1090.49126, zDot14+2:1298.58508, zDot15+2:1342.09976, zDot16+3:940.75536, zDot17+3:969.76936, zDot18+3:998.77765];[c3+1:329.15646, c4+1:416.18903, c5+1:515.25848, c7+1:717.35199, c8+1:832.38013, c10+1:1046.51062, c12+2:982.93060, c15+2:1147.01794, c16+2:1215.54952, c17+2:1272.08850]}	{11011@[b3+1:-0.00003, b4+1:-0.00398, b5+1:0.00036, b8+1:-0.01241, b16+2:-0.01052, b17+2:-0.00423];[y3+1:0.00412, y5+1:-0.00762, y13+1:-0.00744, y16+2:-0.00857];[(M0-527.19)+2:-0.01163, (M0-730.26)+2:-0.01249];[D126+1:-0.00078, D138+1:-0.00105, D144+1:-0.00102, D168+1:-0.00137, D186+1:-0.00099, D204+1:-0.00114, D366+1:-0.00112]}{11013@[b3+1:0.00183, b7+1:0.00428, b10+1:-0.01818];[(M0-162.05)+4:0.00372, (M0-324.11)+4:0.00626, (M0-365.13)+3:0.00261, (M0-527.19)+3:0.00508];[D186+1:-0.00090, D204+1:-0.00075, D366+1:0.00027];[zDot2+1:0.00176, zDot3+1:0.00723, zDot4+1:-0.00445, zDot5+1:0.00354, zDot6+1:-0.00566, zDot8+1:0.00975, zDot10+2:0.00277, zDot14+2:-0.00030, zDot15+2:-0.00295, zDot16+3:-0.00260, zDot17+3:0.00739, zDot18+3:0.00023];[c3+1:-0.00033, c4+1:0.00020, c5+1:0.00125, c7+1:-0.00060, c8+1:0.00059, c10+1:-0.00066, c12+2:-0.00144, c15+2:-0.00142, c16+2:0.00281, c17+2:-0.00329]}	{11011@[b3+1:-0.09, b4+1:-9.99, b5+1:0.73, b8+1:-15.24, b16+2:-6.26, b17+2:-2.36];[y3+1:11.16, y5+1:-13.39, y13+1:-5.25, y16+2:-4.93];[(M0-527.19)+2:-4.68, (M0-730.26)+2:-5.48];[D126+1:-6.26, D138+1:-7.68, D144+1:-7.11, D168+1:-8.19, D186+1:-5.34, D204+1:-5.59, D366+1:-3.07]}{11013@[b3+1:5.90, b7+1:6.12, b10+1:-17.67];[(M0-162.05)+4:1.31, (M0-324.11)+4:2.33, (M0-365.13)+3:0.99, (M0-527.19)+3:2.05];[D186+1:-4.84, D204+1:-3.72, D366+1:0.73];[zDot2+1:3.03, zDot3+1:10.07, zDot4+1:-5.25, zDot5+1:3.86, zDot6+1:-5.41, zDot8+1:4.96, zDot10+2:1.27, zDot14+2:-0.12, zDot15+2:-1.10, zDot16+3:-0.92, zDot17+3:2.54, zDot18+3:0.08];[c3+1:-1.01, c4+1:0.49, c5+1:2.43, c7+1:-0.84, c8+1:0.71, c10+1:-0.63, c12+2:-0.73, c15+2:-0.62, c16+2:1.16, c17+2:-1.29]}	{11011@[b3+1:6467, b4+1:8088, b5+1:11730, b8+1:15395, b16+2:8517, b17+2:29991];[y3+1:4807, y5+1:3925, y13+1:7317, y16+2:6034];[(M0-527.19)+2:19798, (M0-730.26)+2:49474];[D126+1:118060, D138+1:101691, D144+1:116995, D168+1:53359, D186+1:316293, D204+1:390743, D366+1:111100]}{11013@[b3+1:3272, b7+1:1949, b10+1:1562];[(M0-162.05)+4:19948, (M0-324.11)+4:21598, (M0-365.13)+3:14472, (M0-527.19)+3:12323];[D186+1:2756, D204+1:6749, D366+1:7811];[zDot2+1:3279, zDot3+1:4327, zDot4+1:3233, zDot5+1:8707, zDot6+1:28135, zDot8+1:1673, zDot10+2:4077, zDot14+2:8271, zDot15+2:21986, zDot16+3:8791, zDot17+3:4347, zDot18+3:16126];[c3+1:14663, c4+1:6528, c5+1:1724, c7+1:10121, c8+1:7067, c10+1:8452, c12+2:20699, c15+2:11264, c16+2:9396, c17+2:6516]}	{11011@19}{11013@32}	T	0	0	0	21.1159	6.03637	10.2257	2	9	1095.4	H3N3	FALSE	0.869192	(N(H)),(N(H)(N(H)))	Level2	[18,H1N1,1.000]	[179,H1N1,1.000]	{@31[12-5,18-1]}{@31[11-5,18-1]}{@32[11-1,12-1,18-1]}	{@1[1,0.000][5,0.000]}{@2[1,0.000][5,0.000]}{@4[1,0.000][5,0.000]}{@6[1,0.000][5,0.000]}{@7[1,0.000][5,0.000]}{@10[1,0.000][5,0.000]}{@11[1,0.333][5,0.333]}{@12[1,0.333][5,0.333]}{@18[5,0.000][1,1.000]}
-55CV	13819	35.2639	13789	946.399	3	2836.18	O00592	Homo sapiens	Podocalyxin	[330 to 343]	TPSPTVAHESNWAK	K,C	T[O-Glycosylation:H1N1A1 on X]PSPT[O-Glycosylation:H1N1A1 on X]VAHESNWAK	2	2836.19	41.1281	0	{13819@[y1+1, y2+1, y5+1, y6+1, y7+1, y8+1, y11+2, y12+1];[b2+1, b3+1, b6+1, b7+1, b9+1, b12+1, b13+1];[(M0-656.23)+2];[D126+1, D138+1, D144+1, D168+1, D186+1, D204+1, D274+1, D292+1, D366+1]}{13821@[y3+1, y4+1, y5+1, y6+1, y8+1, y9+1];[(M0-291.10)+2, (M0-453.15)+3, (M0-656.23)+2];[D274+1, D292+1, D366+1];[c2+1, c4+1, c5+1, c6+1, c7+1, c12+2, c13+2];[zDot2+1, zDot3+1, zDot4+1, zDot5+1, zDot6+1, zDot7+1, zDot8+1, zDot9+1, zDot14+2]}	{13819@[y1+1:147.11154, y2+1:218.14941, y5+1:605.30347, y6+1:734.34637, y7+1:871.40167, y8+1:942.44269, y11+2:620.30939, y12+1:1326.64141];[b2+1:199.10658, b3+1:286.13885, b6+1:583.30853, b7+1:654.33606, b9+1:920.44348, b12+1:1307.58948, b13+1:1378.64124];[(M0-656.23)+2:1090.98775];[D126+1:126.05419, D138+1:138.05409, D144+1:144.06463, D168+1:168.06462, D186+1:186.07533, D204+1:204.08594, D274+1:274.09180, D292+1:292.10217, D366+1:366.13902]}{13821@[y3+1:404.22964, y4+1:518.26788, y5+1:605.30012, y6+1:734.33948, y8+1:942.43842, y9+1:1041.50281];[(M0-291.10)+2:1273.54854, (M0-453.15)+3:795.35189, (M0-656.23)+2:1090.98103];[D274+1:274.09125, D292+1:292.10214, D366+1:366.14166];[c2+1:872.35925, c4+1:1056.43469, c5+1:1813.70178, c6+1:1912.76670, c7+1:1983.78833, c12+2:1319.03552, c13+2:1354.55354];[zDot2+1:202.13235, zDot3+1:388.20999, zDot4+1:502.25281, zDot5+1:589.28461, zDot6+1:718.32556, zDot7+1:855.38190, zDot8+1:926.42017, zDot9+1:1025.48760, zDot14+2:1411.08390]}	{13819@[y1+1:-0.00126, y2+1:-0.00050, y5+1:-0.00072, y6+1:-0.00041, y7+1:-0.00403, y8+1:-0.00012, y11+2:-0.00016, y12+1:-0.00228];[b2+1:-0.00114, b3+1:-0.00089, b6+1:-0.00007, b7+1:-0.00966, b9+1:-0.00374, b12+1:-0.01201, b13+1:0.00263];[(M0-656.23)+2:-0.00352];[D126+1:-0.00076, D138+1:-0.00085, D144+1:-0.00089, D168+1:-0.00090, D186+1:-0.00075, D204+1:-0.00070, D274+1:-0.00033, D292+1:-0.00051, D366+1:-0.00045]}{13821@[y3+1:0.00041, y4+1:-0.00428, y5+1:-0.00407, y6+1:-0.00730, y8+1:-0.00439, y9+1:-0.00841];[(M0-291.10)+2:-0.01414, (M0-453.15)+3:-0.00998, (M0-656.23)+2:-0.01695];[D274+1:-0.00088, D292+1:-0.00054, D366+1:0.00220];[c2+1:-0.00262, c4+1:-0.01198, c5+1:-0.02018, c6+1:-0.02367, c7+1:-0.03916, c12+2:-0.01951, c13+2:-0.02056];[zDot2+1:0.00116, zDot3+1:-0.00052, zDot4+1:-0.00063, zDot5+1:-0.00086, zDot6+1:-0.00249, zDot7+1:-0.00507, zDot8+1:-0.00392, zDot9+1:-0.00490, zDot14+2:-0.02010]}	{13819@[y1+1:-8.64, y2+1:-2.32, y5+1:-1.19, y6+1:-0.55, y7+1:-4.63, y8+1:-0.12, y11+2:-0.13, y12+1:-1.72];[b2+1:-5.74, b3+1:-3.13, b6+1:-0.12, b7+1:-14.78, b9+1:-4.07, b12+1:-9.19, b13+1:1.91];[(M0-656.23)+2:-1.62];[D126+1:-6.04, D138+1:-6.23, D144+1:-6.20, D168+1:-5.36, D186+1:-4.06, D204+1:-3.46, D274+1:-1.20, D292+1:-1.76, D366+1:-1.23]}{13821@[y3+1:1.03, y4+1:-8.26, y5+1:-6.73, y6+1:-9.96, y8+1:-4.66, y9+1:-8.08];[(M0-291.10)+2:-5.55, (M0-453.15)+3:-4.19, (M0-656.23)+2:-7.78];[D274+1:-3.22, D292+1:-1.87, D366+1:6.01];[c2+1:-3.01, c4+1:-11.35, c5+1:-11.13, c6+1:-12.38, c7+1:-19.75, c12+2:-7.40, c13+2:-7.60];[zDot2+1:5.77, zDot3+1:-1.33, zDot4+1:-1.25, zDot5+1:-1.45, zDot6+1:-3.48, zDot7+1:-5.93, zDot8+1:-4.23, zDot9+1:-4.78, zDot14+2:-7.13]}	{13819@[y1+1:6218, y2+1:10425, y5+1:11918, y6+1:8928, y7+1:22387, y8+1:25478, y11+2:27206, y12+1:22492];[b2+1:15843, b3+1:9744, b6+1:4749, b7+1:5406, b9+1:9598, b12+1:14411, b13+1:15364];[(M0-656.23)+2:46627];[D126+1:277076, D138+1:104278, D144+1:105839, D168+1:68251, D186+1:395444, D204+1:569320, D274+1:1043972, D292+1:289982, D366+1:241152]}{13821@[y3+1:3300, y4+1:1980, y5+1:5157, y6+1:1515, y8+1:1238, y9+1:2261];[(M0-291.10)+2:178450, (M0-453.15)+3:12690, (M0-656.23)+2:8829];[D274+1:4712, D292+1:7212, D366+1:1059];[c2+1:3591, c4+1:2878, c5+1:14155, c6+1:5439, c7+1:2170, c12+2:18241, c13+2:61374];[zDot2+1:1064, zDot3+1:10292, zDot4+1:20486, zDot5+1:16296, zDot6+1:31584, zDot7+1:4342, zDot8+1:8286, zDot9+1:17848, zDot14+2:74388]}	{13819@25}{13821@28}	T	0	0	0	15.093	4.04674	12.2132	2	4	1312.46	H2N2A2	FALSE	0.951402	(N(H(A))),(N(H(A)))	Level1	[1,H1N1A1,0.992][5,H1N1A1,0.992]	[330,H1N1A1,0.992][334,H1N1A1,0.992]	{@59[1-4,5-4]}	{@1[4,0.992]}{@3[4,0.015]}{@5[4,0.992]}{@10[4,0.000]}
-55CV	14034	35.9068	14014	946.402	3	2836.18	O00592	Homo sapiens	Podocalyxin	[330 to 343]	TPSPTVAHESNWAK	K,C	T[O-Glycosylation:H1N1 on X]PSPT[O-Glycosylation:H1N1A2 on X]VAHESNWAK	2	2836.19	41.1266	0	{14034@[y1+1, y2+1, y3+1, y5+1, y6+1, y7+1, y8+1, y9+1, y11+1, y12+1];[b2+1, b3+1, b6+1, b7+1, b8+1, b9+1, b12+1, b13+1];[(M0-947.32)+2];[D109+1, D126+1, D138+1, D144+1, D168+1, D186+1, D204+1, D274+1, D292+1, D366+1]}{14036@[y3+1, y4+1, y5+1, y6+1, y8+1, y9+1];[(M0-291.10)+3];[D274+1, D292+1, D366+1];[c2+1, c4+1, c5+1, c6+1, c7+1, c12+2, c13+2];[zDot3+1, zDot4+1, zDot5+1, zDot6+1, zDot7+1, zDot8+1, zDot9+1, zDot14+2]}	{14034@[y1+1:147.11182, y2+1:218.14922, y3+1:404.22791, y5+1:605.30381, y6+1:734.34607, y7+1:871.40405, y8+1:942.44122, y9+1:1041.50476, y11+1:1239.60832, y12+1:1326.64075];[b2+1:199.10684, b3+1:286.13937, b6+1:583.30359, b7+1:654.33795, b8+1:791.39050, b9+1:920.44049, b12+1:1307.58594, b13+1:1378.62341];[(M0-947.32)+2:945.43930];[D109+1:109.02730, D126+1:126.05431, D138+1:138.05441, D144+1:144.06490, D168+1:168.06504, D186+1:186.07546, D204+1:204.08626, D274+1:274.09140, D292+1:292.10265, D366+1:366.13885]}{14036@[y3+1:404.22858, y4+1:518.27167, y5+1:605.30366, y6+1:734.34509, y8+1:942.43323, y9+1:1041.51868];[(M0-291.10)+3:849.37388];[D274+1:274.09113, D292+1:292.10065, D366+1:366.13968];[c2+1:581.26526, c4+1:765.35193, c5+1:1813.71973, c6+1:1912.78613, c7+1:1983.82239, c12+2:1319.04683, c13+2:1354.56448];[zDot3+1:388.21021, zDot4+1:502.25406, zDot5+1:589.28595, zDot6+1:718.32895, zDot7+1:855.38373, zDot8+1:926.42401, zDot9+1:1025.49285, zDot14+2:1411.09629]}	{14034@[y1+1:-0.00099, y2+1:-0.00070, y3+1:-0.00133, y5+1:-0.00037, y6+1:-0.00071, y7+1:-0.00164, y8+1:-0.00158, y9+1:-0.00646, y11+1:-0.00334, y12+1:-0.00294];[b2+1:-0.00088, b3+1:-0.00037, b6+1:-0.00501, b7+1:-0.00777, b8+1:-0.01413, b9+1:-0.00673, b12+1:-0.01555, b13+1:-0.01519];[(M0-947.32)+2:-0.00499];[D109+1:-0.00110, D126+1:-0.00064, D138+1:-0.00053, D144+1:-0.00061, D168+1:-0.00048, D186+1:-0.00061, D204+1:-0.00039, D274+1:-0.00073, D292+1:-0.00004, D366+1:-0.00061]}{14036@[y3+1:-0.00065, y4+1:-0.00049, y5+1:-0.00053, y6+1:-0.00169, y8+1:-0.00958, y9+1:0.00746];[(M0-291.10)+3:0.00315];[D274+1:-0.00100, D292+1:-0.00204, D366+1:0.00021];[c2+1:-0.00120, c4+1:0.00068, c5+1:-0.00223, c6+1:-0.00424, c7+1:-0.00510, c12+2:0.00313, c13+2:0.00132];[zDot3+1:-0.00030, zDot4+1:0.00062, zDot5+1:0.00049, zDot6+1:0.00089, zDot7+1:-0.00324, zDot8+1:-0.00007, zDot9+1:0.00035, zDot14+2:0.00468]}	{14034@[y1+1:-6.76, y2+1:-3.23, y3+1:-3.29, y5+1:-0.62, y6+1:-0.97, y7+1:-1.88, y8+1:-1.68, y9+1:-6.21, y11+1:-2.69, y12+1:-2.22];[b2+1:-4.43, b3+1:-1.31, b6+1:-8.61, b7+1:-11.89, b8+1:-17.87, b9+1:-7.32, b12+1:-11.90, b13+1:-11.03];[(M0-947.32)+2:-2.64];[D109+1:-10.17, D126+1:-5.13, D138+1:-3.89, D144+1:-4.28, D168+1:-2.85, D186+1:-3.32, D204+1:-1.92, D274+1:-2.66, D292+1:-0.14, D366+1:-1.67]}{14036@[y3+1:-1.62, y4+1:-0.95, y5+1:-0.87, y6+1:-2.30, y8+1:-10.17, y9+1:7.17];[(M0-291.10)+3:1.24];[D274+1:-3.67, D292+1:-7.01, D366+1:0.58];[c2+1:-2.07, c4+1:0.89, c5+1:-1.23, c6+1:-2.22, c7+1:-2.57, c12+2:1.19, c13+2:0.49];[zDot3+1:-0.78, zDot4+1:1.25, zDot5+1:0.83, zDot6+1:1.24, zDot7+1:-3.79, zDot8+1:-0.07, zDot9+1:0.34, zDot14+2:1.66]}	{14034@[y1+1:16129, y2+1:25235, y3+1:10392, y5+1:28979, y6+1:21094, y7+1:49588, y8+1:70408, y9+1:16042, y11+1:39840, y12+1:60795];[b2+1:51141, b3+1:28007, b6+1:13140, b7+1:16763, b8+1:16225, b9+1:20340, b12+1:22685, b13+1:27390];[(M0-947.32)+2:790928];[D109+1:10787, D126+1:826036, D138+1:306270, D144+1:314713, D168+1:214857, D186+1:1103044, D204+1:1454767, D274+1:1075938, D292+1:316582, D366+1:707702]}{14036@[y3+1:12043, y4+1:6230, y5+1:14258, y6+1:4265, y8+1:6080, y9+1:5091];[(M0-291.10)+3:109278];[D274+1:3728, D292+1:6948, D366+1:10942];[c2+1:4099, c4+1:9337, c5+1:45678, c6+1:18875, c7+1:8549, c12+2:86905, c13+2:172938];[zDot3+1:41056, zDot4+1:50853, zDot5+1:42121, zDot6+1:89630, zDot7+1:12291, zDot8+1:31275, zDot9+1:49341, zDot14+2:178837]}	{14034@29}{14036@25}	T	0	0	0	14.1084	2.03493	13.2084	2	4	1312.46	H2N2A2	FALSE	0.991956	(N(H)),(N(H(A))(A))	Level1	[1,H1N1,0.991][5,H1N1A2,0.991]	[330,H1N1,0.991][334,H1N1A2,0.991]	{@58[1-1,5-7]}	{@1[1,0.991][7,0.000]}{@3[1,0.009][7,0.009]}{@5[1,0.000][7,0.991]}{@10[7,0.000][1,0.000]}
-55CV	11317	28.1069	11293	800.849	4	3199.37	O00592	Homo sapiens	Podocalyxin	[162 to 178]	SSHSVTTDLTSTKAEHL	K,T	SSHSVTTDLT[O-Glycosylation:H1N1A1 on X]ST[O-Glycosylation:H2N2 on X]KAEHL	2	3199.38	41.0879	0	{11317@[y2+1, y4+1, y5+1, y12+1, y15+2];[b3+1, b4+1, b5+1, b6+1, b8+1, b9+1, b16+2];[(M0-656.23)+2];[D126+1, D138+1, D144+1, D163+1, D168+1, D186+1, D204+1, D274+1, D292+1, D366+1]}{11319@[y2+1, y5+1];[b3+1];[(M0-291.10)+3, (M0-453.15)+3, (M0-162.05)+4, (M0-324.11)+4, (M0-365.13)+3];[D204+1, D274+1, D292+1, D366+1];[c3+1, c4+1, c5+1, c6+1, c7+1, c8+1, c9+1, c10+1, c12+2, c13+2, c15+2];[zDot4+1, zDot5+1, zDot6+1, zDot9+2, zDot10+2, zDot13+2, zDot14+2, zDot15+3, zDot17+3]}	{11317@[y2+1:269.15921, y4+1:469.23975, y5+1:597.33386, y12+1:1316.64917, y15+2:820.41160];[b3+1:312.12970, b4+1:399.16144, b5+1:498.23093, b6+1:599.27618, b8+1:815.35120, b9+1:928.43323, b16+2:841.90004];[(M0-656.23)+2:1272.56854];[D126+1:126.05416, D138+1:138.05403, D144+1:144.06442, D163+1:163.05899, D168+1:168.06472, D186+1:186.07520, D204+1:204.08595, D274+1:274.09117, D292+1:292.10187, D366+1:366.13812]}{11319@[y2+1:269.16187, y5+1:597.33154];[b3+1:312.13058];[(M0-291.10)+3:970.43490, (M0-453.15)+3:916.41834, (M0-162.05)+4:760.33875, (M0-324.11)+4:719.82554, (M0-365.13)+3:945.76299];[D204+1:204.08479, D274+1:274.09174, D292+1:292.10260, D366+1:366.13876];[c3+1:329.15602, c4+1:416.18893, c5+1:515.25806, c6+1:616.30444, c7+1:717.35327, c8+1:832.37990, c9+1:945.44727, c10+1:1702.73166, c12+2:1311.04502, c13+2:1375.09392, c15+2:1475.13113];[zDot4+1:453.22159, zDot5+1:581.31626, zDot6+1:1412.63794, zDot9+2:1185.51562, zDot10+2:1243.02875, zDot13+2:1393.61320, zDot14+2:1437.12544, zDot15+3:1004.10285, zDot17+3:1062.12885]}	{11317@[y2+1:-0.00161, y4+1:-0.00078, y5+1:-0.00162, y12+1:-0.02007, y15+2:-0.01266];[b3+1:-0.00055, b4+1:-0.00084, b5+1:0.00024, b6+1:-0.00218, b8+1:-0.00179, b9+1:-0.00382, b16+2:-0.00521];[(M0-656.23)+2:-0.02723];[D126+1:-0.00078, D138+1:-0.00091, D144+1:-0.00109, D163+1:-0.00110, D168+1:-0.00080, D186+1:-0.00087, D204+1:-0.00070, D274+1:-0.00095, D292+1:-0.00082, D366+1:-0.00134]}{11319@[y2+1:0.00105, y5+1:-0.00394];[b3+1:0.00034];[(M0-291.10)+3:0.00092, (M0-453.15)+3:0.00406, (M0-162.05)+4:0.00133, (M0-324.11)+4:0.00133, (M0-365.13)+3:0.02196];[D204+1:-0.00185, D274+1:-0.00039, D292+1:-0.00009, D366+1:-0.00070];[c3+1:-0.00077, c4+1:0.00011, c5+1:0.00082, c6+1:-0.00047, c7+1:0.00068, c8+1:0.00037, c9+1:-0.01633, c10+1:-0.00723, c12+2:-0.00021, c13+2:0.00263, c15+2:-0.00266];[zDot4+1:-0.00021, zDot5+1:-0.00050, zDot6+1:0.00912, zDot9+2:0.00377, zDot10+2:0.00309, zDot13+2:0.00821, zDot14+2:0.00067, zDot15+3:-0.00785, zDot17+3:0.00607]}	{11317@[y2+1:-5.99, y4+1:-1.66, y5+1:-2.72, y12+1:-15.25, y15+2:-7.73];[b3+1:-1.75, b4+1:-2.10, b5+1:0.49, b6+1:-3.65, b8+1:-2.20, b9+1:-4.12, b16+2:-3.10];[(M0-656.23)+2:-10.71];[D126+1:-6.26, D138+1:-6.67, D144+1:-7.65, D163+1:-6.76, D168+1:-4.76, D186+1:-4.72, D204+1:-3.42, D274+1:-3.50, D292+1:-2.81, D366+1:-3.68]}{11319@[y2+1:3.91, y5+1:-6.61];[b3+1:1.09];[(M0-291.10)+3:0.32, (M0-453.15)+3:1.48, (M0-162.05)+4:0.44, (M0-324.11)+4:0.46, (M0-365.13)+3:7.75];[D204+1:-9.13, D274+1:-1.43, D292+1:-0.30, D366+1:-1.93];[c3+1:-2.35, c4+1:0.27, c5+1:1.59, c6+1:-0.77, c7+1:0.95, c8+1:0.44, c9+1:-17.30, c10+1:-4.25, c12+2:-0.08, c13+2:0.96, c15+2:-0.90];[zDot4+1:-0.47, zDot5+1:-0.86, zDot6+1:6.46, zDot9+2:1.59, zDot10+2:1.24, zDot13+2:2.95, zDot14+2:0.23, zDot15+3:-2.61, zDot17+3:1.91]}	{11317@[y2+1:15864, y4+1:8284, y5+1:5564, y12+1:9296, y15+2:11581];[b3+1:14775, b4+1:14016, b5+1:16066, b6+1:8277, b8+1:13355, b9+1:16988, b16+2:14519];[(M0-656.23)+2:16298];[D126+1:213236, D138+1:125709, D144+1:141406, D163+1:4465, D168+1:97490, D186+1:526465, D204+1:703392, D274+1:508495, D292+1:145810, D366+1:332076]}{11319@[y2+1:1507, y5+1:1578];[b3+1:4198];[(M0-291.10)+3:67225, (M0-453.15)+3:42203, (M0-162.05)+4:31508, (M0-324.11)+4:5281, (M0-365.13)+3:8324];[D204+1:1722, D274+1:12960, D292+1:16218, D366+1:7447];[c3+1:19972, c4+1:6454, c5+1:4689, c6+1:9065, c7+1:21371, c8+1:19850, c9+1:10064, c10+1:12790, c12+2:20462, c13+2:23823, c15+2:20823];[zDot4+1:5298, zDot5+1:11581, zDot6+1:8352, zDot9+2:9460, zDot10+2:8206, zDot13+2:9675, zDot14+2:27909, zDot15+3:7695, zDot17+3:18789]}	{11317@23}{11319@32}	T	0	0	0	19.0798	6.02736	14.2509	2	8	1386.49	H3N3A1	FALSE	0.955328	(N(H(A))),(N(H)(N(H)))	Level1	[10,H1N1A1,0.988][12,H2N2,0.988]	[171,H1N1A1,0.988][173,H2N2,0.988]	{@69[10-4,12-5]}	{@1[4,0.000][5,0.000]}{@2[4,0.000][5,0.000]}{@4[4,0.000][5,0.000]}{@6[4,0.000][5,0.000]}{@7[4,0.000][5,0.000]}{@10[4,0.988][5,0.000]}{@11[4,0.012][5,0.012]}{@12[5,0.988][4,0.000]}
-55CV	9916	23.7928	9891	449.216	3	1344.63	O00592	Homo sapiens	Podocalyxin	[334 to 343]	TVAHESNWAK	P,C	T[O-Glycosylation:N1 on X]VAHESNWAK	1	1344.63	40.5367	0	{9916@[y1+1, y2+1, y3+1, y4+1, y5+1, y6+1, y7+1, y8+1, y9+2];[b2+1, b3+1, b4+1, b5+1, b7+1, b8+1, b9+1];[(M0-203.08)+2];[D126+1, D138+1, D144+1, D168+1, D186+1, D204+1]}{9918@[y2+1, y5+1, y6+1, y8+1];[b3+1];[(M0-203.08)+2];[D126+1, D138+1, D144+1, D168+1, D186+1, D204+1];[c2+1, c3+1, c4+1, c5+1, c6+1, c7+1, c8+1, c9+1];[zDot2+1, zDot3+1, zDot4+1, zDot5+1, zDot6+1, zDot7+1, zDot8+1, zDot9+1, zDot10+1]}	{9916@[y1+1:147.11197, y2+1:218.14954, y3+1:404.22766, y4+1:518.26630, y5+1:605.30418, y6+1:734.34583, y7+1:871.40472, y8+1:942.44189, y9+2:521.25960];[b2+1:201.12299, b3+1:272.15692, b4+1:409.21854, b5+1:538.26233, b7+1:739.33777, b8+1:925.41821, b9+1:996.45312];[(M0-203.08)+2:571.78354];[D126+1:126.05430, D138+1:138.05412, D144+1:144.06454, D168+1:168.06487, D186+1:186.07530, D204+1:204.08572]}{9918@[y2+1:218.14763, y5+1:605.30017, y6+1:734.33954, y8+1:942.43314];[b3+1:272.15799];[(M0-203.08)+2:571.77992];[D126+1:126.05322, D138+1:138.05368, D144+1:144.06339, D168+1:168.06429, D186+1:186.07410, D204+1:204.08450];[c2+1:421.22592, c3+1:492.26596, c4+1:629.32155, c5+1:758.36365, c6+1:845.39370, c7+1:959.43433, c8+1:1145.52039, c9+1:1216.55334];[zDot2+1:202.12959, zDot3+1:388.20779, zDot4+1:502.25019, zDot5+1:589.28243, zDot6+1:718.32370, zDot7+1:855.38397, zDot8+1:926.41956, zDot9+1:1025.48840, zDot10+1:1329.62292]}	{9916@[y1+1:-0.00084, y2+1:-0.00038, y3+1:-0.00157, y4+1:-0.00586, y5+1:-0.00001, y6+1:-0.00095, y7+1:-0.00097, y8+1:-0.00092, y9+2:0.00069];[b2+1:-0.00038, b3+1:-0.00356, b4+1:-0.00086, b5+1:0.00034, b7+1:0.00082, b8+1:0.00196, b9+1:-0.00025];[(M0-203.08)+2:0.00090];[D126+1:-0.00065, D138+1:-0.00082, D144+1:-0.00098, D168+1:-0.00065, D186+1:-0.00077, D204+1:-0.00092]}{9918@[y2+1:-0.00229, y5+1:-0.00402, y6+1:-0.00724, y8+1:-0.00967];[b3+1:-0.00249];[(M0-203.08)+2:-0.00634];[D126+1:-0.00172, D138+1:-0.00127, D144+1:-0.00213, D168+1:-0.00123, D186+1:-0.00198, D204+1:-0.00214];[c2+1:-0.00337, c3+1:-0.00044, c4+1:-0.00376, c5+1:-0.00426, c6+1:-0.00624, c7+1:-0.00853, c8+1:-0.00179, c9+1:-0.00594];[zDot2+1:-0.00160, zDot3+1:-0.00271, zDot4+1:-0.00325, zDot5+1:-0.00303, zDot6+1:-0.00436, zDot7+1:-0.00300, zDot8+1:-0.00452, zDot9+1:-0.00409, zDot10+1:0.00338]}	{9916@[y1+1:-5.72, y2+1:-1.76, y3+1:-3.89, y4+1:-11.33, y5+1:-0.01, y6+1:-1.30, y7+1:-1.11, y8+1:-0.98, y9+2:0.67];[b2+1:-1.88, b3+1:-13.13, b4+1:-2.10, b5+1:0.64, b7+1:1.12, b8+1:2.12, b9+1:-0.25];[(M0-203.08)+2:0.79];[D126+1:-5.19, D138+1:-6.01, D144+1:-6.84, D168+1:-3.90, D186+1:-4.18, D204+1:-4.54]}{9918@[y2+1:-10.54, y5+1:-6.65, y6+1:-9.87, y8+1:-10.27];[b3+1:-9.19];[(M0-203.08)+2:-5.55];[D126+1:-13.79, D138+1:-9.24, D144+1:-14.90, D168+1:-7.37, D186+1:-10.70, D204+1:-10.55];[c2+1:-8.01, c3+1:-0.90, c4+1:-5.99, c5+1:-5.62, c6+1:-7.39, c7+1:-8.90, c8+1:-1.56, c9+1:-4.89];[zDot2+1:-7.96, zDot3+1:-7.01, zDot4+1:-6.47, zDot5+1:-5.16, zDot6+1:-6.07, zDot7+1:-3.51, zDot8+1:-4.89, zDot9+1:-3.99, zDot10+1:2.54]}	{9916@[y1+1:36194, y2+1:26917, y3+1:9002, y4+1:5612, y5+1:27877, y6+1:73259, y7+1:45836, y8+1:101118, y9+2:19392];[b2+1:65687, b3+1:7802, b4+1:15832, b5+1:11502, b7+1:23877, b8+1:28660, b9+1:17289];[(M0-203.08)+2:209553];[D126+1:194522, D138+1:68746, D144+1:75967, D168+1:22607, D186+1:65242, D204+1:43949]}{9918@[y2+1:6058, y5+1:4033, y6+1:3148, y8+1:4441];[b3+1:3366];[(M0-203.08)+2:96490];[D126+1:12271, D138+1:2420, D144+1:2716, D168+1:940, D186+1:7866, D204+1:17357];[c2+1:3708, c3+1:4321, c4+1:27704, c5+1:43013, c6+1:19193, c7+1:17473, c8+1:20136, c9+1:12992];[zDot2+1:1570, zDot3+1:12362, zDot4+1:10378, zDot5+1:39190, zDot6+1:28785, zDot7+1:9005, zDot8+1:14317, zDot9+1:8112, zDot10+1:5347]}	{9916@23}{9918@29}	T	0	0	0	16.242	2.14376	12.2125	1	2	203.079	N1	FALSE	0.857332	(N)	Level1	[1,N1,1.000]	[334,N1,1.000]	{@0[1-0]}	{@1[0,1.000]}{@6[0,0.000]}
-55CV	8250	18.3406	8229	439.201	3	1314.58	O00592	Homo sapiens	Podocalyxin	[202 to 211]	TSSGHDHLMK	P,I	T[O-Glycosylation:N1 on X]SSGHDHLMK	1	1314.59	40.4892	0	{8250@[y1+1, y2+1, y3+1, y4+1, y5+1, y6+1, y7+1, y8+1, y9+2];[b2+1, b5+1, b6+1, b7+1, b8+1, b9+1];[(M0-203.08)+2];[D126+1, D138+1, D144+1, D168+1, D186+1, D204+1]}{8252@[y1+1, y2+1, y6+1, y7+1, y8+1, y9+1];[(M0-203.08)+1];[D126+1, D138+1, D144+1, D168+1, D186+1, D204+1];[c1+1, c2+1, c3+1, c4+1, c5+1, c6+1, c7+1, c8+1, c9+2];[zDot3+1, zDot4+1, zDot5+1, zDot6+1, zDot7+1, zDot8+1, zDot9+1, zDot10+1]}	{8250@[y1+1:147.11128, y2+1:278.15128, y3+1:391.23572, y4+1:528.29288, y5+1:643.31917, y6+1:780.37476, y7+1:837.39433, y8+1:924.42956, y9+2:506.23401];[b2+1:189.08543, b5+1:470.19678, b6+1:585.22117, b7+1:722.28040, b8+1:835.36387, b9+1:966.40160];[(M0-203.08)+2:556.75755];[D126+1:126.05367, D138+1:138.05354, D144+1:144.06404, D168+1:168.06416, D186+1:186.07437, D204+1:204.08481]}{8252@[y1+1:147.11143, y2+1:278.15094, y6+1:780.37879, y7+1:837.39574, y8+1:924.42893, y9+1:1011.45804];[(M0-203.08)+1:1112.51086];[D126+1:126.05373, D138+1:138.05373, D144+1:144.06430, D168+1:168.06416, D186+1:186.07491, D204+1:204.08516];[c1+1:322.15918, c2+1:409.19125, c3+1:496.22281, c4+1:553.24490, c5+1:690.30319, c6+1:805.32778, c7+1:942.38529, c8+1:1055.46753, c9+2:593.75938];[zDot3+1:375.21725, zDot4+1:512.27509, zDot5+1:627.30122, zDot6+1:764.35868, zDot7+1:821.38182, zDot8+1:908.41162, zDot9+1:995.44341, zDot10+1:1299.57874]}	{8250@[y1+1:-0.00152, y2+1:-0.00201, y3+1:-0.00164, y4+1:-0.00339, y5+1:-0.00404, y6+1:-0.00736, y7+1:-0.00925, y8+1:-0.00605, y9+2:-0.00690];[b2+1:-0.00155, b5+1:-0.00261, b6+1:-0.00516, b7+1:-0.00485, b8+1:-0.00543, b9+1:-0.00819];[(M0-203.08)+2:-0.00749];[D126+1:-0.00128, D138+1:-0.00140, D144+1:-0.00148, D168+1:-0.00135, D186+1:-0.00171, D204+1:-0.00184]}{8252@[y1+1:-0.00137, y2+1:-0.00235, y6+1:-0.00333, y7+1:-0.00784, y8+1:-0.00669, y9+1:-0.00960];[(M0-203.08)+1:-0.00445];[D126+1:-0.00121, D138+1:-0.00122, D144+1:-0.00122, D168+1:-0.00135, D186+1:-0.00116, D204+1:-0.00149];[c1+1:-0.00169, c2+1:-0.00165, c3+1:-0.00212, c4+1:-0.00149, c5+1:-0.00211, c6+1:-0.00447, c7+1:-0.00587, c8+1:-0.00770, c9+2:-0.00422];[zDot3+1:-0.00137, zDot4+1:-0.00245, zDot5+1:-0.00327, zDot6+1:-0.00472, zDot7+1:-0.00303, zDot8+1:-0.00527, zDot9+1:-0.00551, zDot10+1:0.00277]}	{8250@[y1+1:-10.42, y2+1:-7.26, y3+1:-4.19, y4+1:-6.43, y5+1:-6.29, y6+1:-9.45, y7+1:-11.06, y8+1:-6.56, y9+2:-6.83];[b2+1:-8.24, b5+1:-5.56, b6+1:-8.83, b7+1:-6.72, b8+1:-6.51, b9+1:-8.48];[(M0-203.08)+2:-6.74];[D126+1:-10.22, D138+1:-10.24, D144+1:-10.31, D168+1:-8.10, D186+1:-9.21, D204+1:-9.05]}{8252@[y1+1:-9.37, y2+1:-8.48, y6+1:-4.28, y7+1:-9.38, y8+1:-7.24, y9+1:-9.50];[(M0-203.08)+1:-4.01];[D126+1:-9.70, D138+1:-8.90, D144+1:-8.50, D168+1:-8.10, D186+1:-6.28, D204+1:-7.33];[c1+1:-5.28, c2+1:-4.04, c3+1:-4.29, c4+1:-2.70, c5+1:-3.06, c6+1:-5.56, c7+1:-6.24, c8+1:-7.30, c9+2:-3.56];[zDot3+1:-3.67, zDot4+1:-4.80, zDot5+1:-5.22, zDot6+1:-6.18, zDot7+1:-3.70, zDot8+1:-5.80, zDot9+1:-5.54, zDot10+1:2.13]}	{8250@[y1+1:71772, y2+1:65384, y3+1:17707, y4+1:35353, y5+1:24043, y6+1:23059, y7+1:41183, y8+1:82867, y9+2:66252];[b2+1:37174, b5+1:10046, b6+1:24951, b7+1:49622, b8+1:57879, b9+1:46158];[(M0-203.08)+2:359109];[D126+1:236039, D138+1:115482, D144+1:121718, D168+1:39590, D186+1:99468, D204+1:70732]}{8252@[y1+1:1634, y2+1:4630, y6+1:14607, y7+1:8100, y8+1:9281, y9+1:10361];[(M0-203.08)+1:3315];[D126+1:20220, D138+1:4058, D144+1:4828, D168+1:2044, D186+1:13615, D204+1:41903];[c1+1:2175, c2+1:18600, c3+1:9690, c4+1:17395, c5+1:67521, c6+1:28896, c7+1:44020, c8+1:18273, c9+2:49755];[zDot3+1:5462, zDot4+1:19109, zDot5+1:27391, zDot6+1:20197, zDot7+1:12170, zDot8+1:42994, zDot9+1:11101, zDot10+1:6618]}	{8250@22}{8252@30}	T	0	0	0	16.261	2.10476	12.2343	1	3	203.079	N1	FALSE	0.948763	(N)	Level1	[1,N1,0.997]	[202,N1,0.997]	{@0[1-0]}	{@1[0,0.997]}{@2[0,0.003]}{@3[0,0.000]}
-55CV	8798	20.1577	8772	590.25	3	1767.73	O00592	Homo sapiens	Podocalyxin	[202 to 211]	TSSGHDHLMK	P,I	T[O-Glycosylation:H1N1A1 on X]SSGHDHLMK	1	1767.74	40.3707	0	{8798@[y1+1, y3+1, y4+1, y5+1, y6+1, y7+1, y8+1, y9+2];[b2+1, b5+1, b6+1, b7+1, b8+1, b9+1];[(M0-453.15)+2, (M0-656.23)+1];[D109+1, D126+1, D138+1, D144+1, D168+1, D186+1, D204+1, D274+1, D292+1, D366+1]}{8800@[y2+1, y3+1, y5+1, y7+1, y8+1];[(M0-291.10)+1, (M0-453.15)+2];[D274+1, D292+1];[c1+1, c2+1, c3+1, c4+1, c5+1, c6+1, c7+1, c8+1, c9+2];[zDot2+1, zDot3+1, zDot4+1, zDot5+1, zDot6+1, zDot8+1, zDot9+1, zDot10+1]}	{8798@[y1+1:147.11203, y3+1:391.23709, y4+1:528.29550, y5+1:643.32239, y6+1:780.37988, y7+1:837.39282, y8+1:924.43175, y9+2:506.23654];[b2+1:189.08635, b5+1:470.19943, b6+1:585.22406, b7+1:722.28210, b8+1:835.36739, b9+1:966.40452];[(M0-453.15)+2:658.29917, (M0-656.23)+1:1112.51031];[D109+1:109.02778, D126+1:126.05456, D138+1:138.05454, D144+1:144.06480, D168+1:168.06483, D186+1:186.07584, D204+1:204.08597, D274+1:274.09143, D292+1:292.10226, D366+1:366.13891]}{8800@[y2+1:278.15189, y3+1:391.23517, y5+1:643.32037, y7+1:837.40053, y8+1:924.43354];[(M0-291.10)+1:1477.64158, (M0-453.15)+2:658.29838];[D274+1:274.09093, D292+1:292.10155];[c1+1:775.30798, c2+1:862.34228, c3+1:949.36749, c4+1:1006.39116, c5+1:1143.44800, c6+1:1258.47372, c7+1:1395.53259, c8+1:1508.61499, c9+2:820.33321];[zDot2+1:262.13309, zDot3+1:375.21689, zDot4+1:512.27527, zDot5+1:627.30237, zDot6+1:764.36011, zDot8+1:908.41366, zDot9+1:995.44379, zDot10+1:1752.72961]}	{8798@[y1+1:-0.00077, y3+1:-0.00026, y4+1:-0.00077, y5+1:-0.00082, y6+1:-0.00224, y7+1:-0.01076, y8+1:-0.00386, y9+2:-0.00183];[b2+1:-0.00063, b5+1:0.00005, b6+1:-0.00227, b7+1:-0.00314, b8+1:-0.00192, b9+1:-0.00527];[(M0-453.15)+2:-0.00362, (M0-656.23)+1:-0.00500];[D109+1:-0.00062, D126+1:-0.00038, D138+1:-0.00041, D144+1:-0.00071, D168+1:-0.00068, D186+1:-0.00024, D204+1:-0.00068, D274+1:-0.00070, D292+1:-0.00042, D366+1:-0.00055]}{8800@[y2+1:-0.00140, y3+1:-0.00218, y5+1:-0.00283, y7+1:-0.00305, y8+1:-0.00207];[(M0-291.10)+1:-0.00593, (M0-453.15)+2:-0.00520];[D274+1:-0.00120, D292+1:-0.00114];[c1+1:-0.00113, c2+1:0.00114, c3+1:-0.00568, c4+1:-0.00348, c5+1:-0.00555, c6+1:-0.00677, c7+1:-0.00681, c8+1:-0.00848, c9+2:-0.00480];[zDot2+1:-0.00148, zDot3+1:-0.00174, zDot4+1:-0.00227, zDot5+1:-0.00212, zDot6+1:-0.00329, zDot8+1:-0.00323, zDot9+1:-0.00513, zDot10+1:0.00541]}	{8798@[y1+1:-5.30, y3+1:-0.67, y4+1:-1.45, y5+1:-1.28, y6+1:-2.87, y7+1:-12.87, y8+1:-4.18, y9+2:-1.81];[b2+1:-3.37, b5+1:0.10, b6+1:-3.89, b7+1:-4.35, b8+1:-2.30, b9+1:-5.46];[(M0-453.15)+2:-2.75, (M0-656.23)+1:-4.50];[D109+1:-5.72, D126+1:-3.07, D138+1:-3.00, D144+1:-4.98, D168+1:-4.08, D186+1:-1.29, D204+1:-3.34, D274+1:-2.55, D292+1:-1.45, D366+1:-1.52]}{8800@[y2+1:-5.06, y3+1:-5.60, y5+1:-4.41, y7+1:-3.65, y8+1:-2.25];[(M0-291.10)+1:-4.02, (M0-453.15)+2:-3.96];[D274+1:-4.39, D292+1:-3.91];[c1+1:-1.46, c2+1:1.32, c3+1:-5.98, c4+1:-3.46, c5+1:-4.86, c6+1:-5.38, c7+1:-4.88, c8+1:-5.62, c9+2:-2.93];[zDot2+1:-5.66, zDot3+1:-4.65, zDot4+1:-4.44, zDot5+1:-3.38, zDot6+1:-4.31, zDot8+1:-3.56, zDot9+1:-5.16, zDot10+1:3.09]}	{8798@[y1+1:51339, y3+1:18672, y4+1:136054, y5+1:42505, y6+1:23244, y7+1:43354, y8+1:64008, y9+2:47143];[b2+1:26229, b5+1:14185, b6+1:52802, b7+1:68699, b8+1:153765, b9+1:161824];[(M0-453.15)+2:333972, (M0-656.23)+1:3883680];[D109+1:9049, D126+1:763990, D138+1:316615, D144+1:325969, D168+1:215849, D186+1:1009334, D204+1:1160289, D274+1:2492315, D292+1:513532, D366+1:245845]}{8800@[y2+1:17708, y3+1:4896, y5+1:19959, y7+1:62018, y8+1:48376];[(M0-291.10)+1:278902, (M0-453.15)+2:249452];[D274+1:189867, D292+1:114575];[c1+1:29549, c2+1:138459, c3+1:51185, c4+1:132827, c5+1:713245, c6+1:114465, c7+1:254659, c8+1:107231, c9+2:220523];[zDot2+1:33432, zDot3+1:59964, zDot4+1:52797, zDot5+1:183710, zDot6+1:94341, zDot8+1:122978, zDot9+1:34986, zDot10+1:82632]}	{8798@26}{8800@26}	T	0	0	0	16.2179	4.18918	12.2833	1	3	656.228	H1N1A1	FALSE	1.03748	(N(H(A)))	Level1	[1,H1N1A1,1.000]	[202,H1N1A1,1.000]	{@7[1-4]}	{@1[4,1.000]}{@2[4,0.000]}{@3[4,0.000]}
-55CV	11744	29.3538	11722	673.968	3	2018.88	O00592	Homo sapiens	Podocalyxin	[162 to 174]	SSHSVTTDLTSTK	K,A	SSHSVTTDLTS[O-Glycosylation:H1N1A1 on X]TK	1	2018.89	40.3537	0	{11744@[y1+1, y2+1, y3+1, y4+1, y5+1, y7+1, y8+1, y9+1, y10+1, y11+1];[b3+1, b4+1, b5+1, b6+1, b7+1, b8+1, b9+1, b10+1];[(M0-453.15)+2, (M0-656.23)+2];[D109+1, D126+1, D138+1, D144+1, D168+1, D186+1, D204+1, D274+1, D292+1, D366+1]}{11746@[(M0-291.10)+1, (M0-453.15)+2, (M0-656.23)+2];[D204+1, D274+1, D292+1];[zDot2+1, zDot3+1, zDot5+1, zDot6+1, zDot7+1, zDot9+1, zDot11+1, zDot12+2, zDot13+2];[c3+1, c4+1, c5+1, c7+1, c8+1, c9+1, c10+1, c12+2]}	{11744@[y1+1:147.11208, y2+1:248.16040, y3+1:335.19128, y4+1:436.23434, y5+1:549.32232, y7+1:765.39587, y8+1:866.44238, y9+1:965.50872, y10+1:1052.53862, y11+1:1189.59973];[b3+1:312.12921, b4+1:399.16053, b5+1:498.22780, b6+1:599.27325, b7+1:700.33057, b8+1:815.35358, b9+1:928.43542, b10+1:1029.47729];[(M0-453.15)+2:783.87450, (M0-656.23)+2:682.33585];[D109+1:109.02776, D126+1:126.05410, D138+1:138.05428, D144+1:144.06450, D168+1:168.06447, D186+1:186.07504, D204+1:204.08568, D274+1:274.09129, D292+1:292.10172, D366+1:366.13835]}{11746@[(M0-291.10)+1:1728.79202, (M0-453.15)+2:783.87511, (M0-656.23)+2:682.33413];[D204+1:204.08545, D274+1:274.09065, D292+1:292.10168];[zDot2+1:232.14053, zDot3+1:975.40961, zDot5+1:1189.52014, zDot6+1:1304.55554, zDot7+1:1405.59937, zDot9+1:1605.70911, zDot11+1:1829.79797, zDot12+2:958.92098, zDot13+2:1002.43903];[c3+1:329.15497, c4+1:416.18771, c5+1:515.25995, c7+1:717.35174, c8+1:832.37606, c9+1:945.45642, c10+1:1046.50659, c12+2:945.90717]}	{11744@[y1+1:-0.00073, y2+1:-0.00008, y3+1:-0.00123, y4+1:-0.00585, y5+1:-0.00193, y7+1:-0.00300, y8+1:-0.00417, y9+1:-0.00625, y10+1:-0.00837, y11+1:-0.00618];[b3+1:-0.00103, b4+1:-0.00174, b5+1:-0.00288, b6+1:-0.00511, b7+1:0.00452, b8+1:0.00059, b9+1:-0.00163, b10+1:-0.00743];[(M0-453.15)+2:-0.00761, (M0-656.23)+2:-0.00553];[D109+1:-0.00063, D126+1:-0.00085, D138+1:-0.00066, D144+1:-0.00102, D168+1:-0.00105, D186+1:-0.00104, D204+1:-0.00097, D274+1:-0.00083, D292+1:-0.00097, D366+1:-0.00112]}{11746@[(M0-291.10)+1:-0.01014, (M0-453.15)+2:-0.00639, (M0-656.23)+2:-0.00899];[D204+1:-0.00120, D274+1:-0.00147, D292+1:-0.00100];[zDot2+1:-0.00123, zDot3+1:0.00821, zDot5+1:-0.01300, zDot6+1:-0.00454, zDot7+1:-0.00840, zDot9+1:-0.01475, zDot11+1:-0.01682, zDot12+2:-0.01214, zDot13+2:-0.00808];[c3+1:-0.00183, c4+1:-0.00111, c5+1:0.00271, c7+1:-0.00085, c8+1:-0.00348, c9+1:-0.00718, c10+1:-0.00469, c12+2:-0.01154]}	{11744@[y1+1:-4.99, y2+1:-0.33, y3+1:-3.67, y4+1:-13.43, y5+1:-3.52, y7+1:-3.93, y8+1:-4.82, y9+1:-6.48, y10+1:-7.96, y11+1:-5.20];[b3+1:-3.32, b4+1:-4.37, b5+1:-5.80, b6+1:-8.54, b7+1:6.47, b8+1:0.72, b9+1:-1.75, b10+1:-7.23];[(M0-453.15)+2:-4.86, (M0-656.23)+2:-4.06];[D109+1:-5.86, D126+1:-6.77, D138+1:-4.84, D144+1:-7.11, D168+1:-6.27, D186+1:-5.62, D204+1:-4.77, D274+1:-3.05, D292+1:-3.34, D366+1:-3.07]}{11746@[(M0-291.10)+1:-5.87, (M0-453.15)+2:-4.08, (M0-656.23)+2:-6.60];[D204+1:-5.90, D274+1:-5.40, D292+1:-3.44];[zDot2+1:-5.30, zDot3+1:8.43, zDot5+1:-10.94, zDot6+1:-3.48, zDot7+1:-5.98, zDot9+1:-9.19, zDot11+1:-9.20, zDot12+2:-6.34, zDot13+2:-4.03];[c3+1:-5.56, c4+1:-2.67, c5+1:5.27, c7+1:-1.19, c8+1:-4.19, c9+1:-7.60, c10+1:-4.48, c12+2:-6.11]}	{11744@[y1+1:8328, y2+1:7859, y3+1:8874, y4+1:6894, y5+1:18911, y7+1:13703, y8+1:70489, y9+1:35306, y10+1:77641, y11+1:12722];[b3+1:55476, b4+1:42585, b5+1:34790, b6+1:12290, b7+1:6239, b8+1:23830, b9+1:12054, b10+1:11424];[(M0-453.15)+2:272872, (M0-656.23)+2:950342];[D109+1:3192, D126+1:99043, D138+1:68651, D144+1:67665, D168+1:41841, D186+1:230122, D204+1:285323, D274+1:760103, D292+1:182359, D366+1:52167]}{11746@[(M0-291.10)+1:17613, (M0-453.15)+2:116170, (M0-656.23)+2:9489];[D204+1:4449, D274+1:49194, D292+1:55403];[zDot2+1:6770, zDot3+1:4484, zDot5+1:10305, zDot6+1:4632, zDot7+1:4103, zDot9+1:19875, zDot11+1:6533, zDot12+2:15850, zDot13+2:30758];[c3+1:12546, c4+1:38829, c5+1:4597, c7+1:23918, c8+1:26285, c9+1:7202, c10+1:33131, c12+2:63770]}	{11744@30}{11746@23}	T	0	0	0	16.1282	5.19798	13.2583	1	8	656.228	H1N1A1	FALSE	1.10542	(N(H(A)))	Level1	[11,H1N1A1,0.995]	[172,H1N1A1,0.995]	{@7[11-4]}	{@1[4,0.000]}{@2[4,0.000]}{@4[4,0.000]}{@6[4,0.000]}{@7[4,0.000]}{@10[4,0.000]}{@11[4,0.995]}{@12[4,0.005]}
-55CV	8848	20.3026	8826	556.569	3	1666.69	O00592	Homo sapiens	Podocalyxin	[203 to 211]	SSGHDHLMK	T,I	S[O-Glycosylation:H1N1A1 on X]SGHDHLMK	1	1666.69	40.3523	1	{8848@[y1+1, y2+1, y3+1, y4+1, y5+1, y6+1, y7+2, y8+2];[b4+1, b5+1, b6+1, b7+1, b8+1];[(M0-453.15)+2, (M0-656.23)+1];[D109+1, D126+1, D138+1, D144+1, D168+1, D186+1, D204+1, D274+1, D292+1, D366+1]}{8850@[y2+1, y3+1, y4+1, y6+1, y7+1, y8+1];[(M0-291.10)+1, (M0-453.15)+2, (M0-656.23)+1];[D274+1, D292+1];[c1+1, c2+1, c3+1, c4+1, c5+1, c6+1, c7+1, c8+1];[zDot2+1, zDot3+1, zDot4+1, zDot5+1, zDot6+1, zDot7+1, zDot8+1, zDot9+1]}	{8848@[y1+1:147.11203, y2+1:278.15263, y3+1:391.23688, y4+1:528.29471, y5+1:643.32057, y6+1:780.37766, y7+2:419.20460, y8+2:462.72051];[b4+1:369.15063, b5+1:484.18503, b6+1:621.23645, b7+1:734.31842, b8+1:865.35773];[(M0-453.15)+2:607.77531, (M0-656.23)+1:1011.46106];[D109+1:109.02795, D126+1:126.05437, D138+1:138.05423, D144+1:144.06487, D168+1:168.06506, D186+1:186.07546, D204+1:204.08620, D274+1:274.09186, D292+1:292.10223, D366+1:366.13796]}{8850@[y2+1:278.14917, y3+1:391.23608, y4+1:528.29468, y6+1:780.37329, y7+1:837.39978, y8+1:924.43073];[(M0-291.10)+1:1376.59520, (M0-453.15)+2:607.77448, (M0-656.23)+1:1011.45636];[D274+1:274.09021, D292+1:292.10034];[c1+1:761.29144, c2+1:848.32068, c3+1:905.34091, c4+1:1042.40112, c5+1:1157.42773, c6+1:1294.48799, c7+1:1407.57239, c8+1:1538.60984];[zDot2+1:262.13269, zDot3+1:375.21780, zDot4+1:512.27602, zDot5+1:627.30241, zDot6+1:764.36115, zDot7+1:821.38263, zDot8+1:908.41354, zDot9+1:1651.68140]}	{8848@[y1+1:-0.00077, y2+1:-0.00066, y3+1:-0.00048, y4+1:-0.00156, y5+1:-0.00264, y6+1:-0.00446, y7+2:-0.00166, y8+2:-0.00188];[b4+1:-0.00107, b5+1:0.00638, b6+1:-0.00111, b7+1:-0.00321, b8+1:-0.00438];[(M0-453.15)+2:-0.00366, (M0-656.23)+1:-0.00658];[D109+1:-0.00045, D126+1:-0.00057, D138+1:-0.00072, D144+1:-0.00065, D168+1:-0.00045, D186+1:-0.00061, D204+1:-0.00045, D274+1:-0.00027, D292+1:-0.00045, D366+1:-0.00150]}{8850@[y2+1:-0.00412, y3+1:-0.00127, y4+1:-0.00159, y6+1:-0.00883, y7+1:-0.00380, y8+1:-0.00489];[(M0-291.10)+1:-0.00463, (M0-453.15)+2:-0.00534, (M0-656.23)+1:-0.01128];[D274+1:-0.00192, D292+1:-0.00234];[c1+1:-0.00202, c2+1:-0.00481, c3+1:-0.00605, c4+1:-0.00474, c5+1:-0.00508, c6+1:-0.00374, c7+1:-0.00340, c8+1:-0.00644];[zDot2+1:-0.00187, zDot3+1:-0.00083, zDot4+1:-0.00152, zDot5+1:-0.00208, zDot6+1:-0.00225, zDot7+1:-0.00223, zDot8+1:-0.00335, zDot9+1:0.00487]}	{8848@[y1+1:-5.30, y2+1:-2.36, y3+1:-1.22, y4+1:-2.96, y5+1:-4.10, y6+1:-5.72, y7+2:-1.99, y8+2:-2.03];[b4+1:-2.92, b5+1:13.20, b6+1:-1.80, b7+1:-4.37, b8+1:-5.07];[(M0-453.15)+2:-3.02, (M0-656.23)+1:-6.51];[D109+1:-4.17, D126+1:-4.58, D138+1:-5.23, D144+1:-4.55, D168+1:-2.71, D186+1:-3.32, D204+1:-2.22, D274+1:-0.99, D292+1:-1.56, D366+1:-4.11]}{8850@[y2+1:-14.86, y3+1:-3.25, y4+1:-3.01, y6+1:-11.33, y7+1:-4.55, y8+1:-5.29];[(M0-291.10)+1:-3.36, (M0-453.15)+2:-4.40, (M0-656.23)+1:-11.16];[D274+1:-7.02, D292+1:-8.05];[c1+1:-2.66, c2+1:-5.68, c3+1:-6.69, c4+1:-4.56, c5+1:-4.39, c6+1:-2.89, c7+1:-2.42, c8+1:-4.19];[zDot2+1:-7.18, zDot3+1:-2.21, zDot4+1:-2.97, zDot5+1:-3.31, zDot6+1:-2.95, zDot7+1:-2.72, zDot8+1:-3.69, zDot9+1:2.95]}	{8848@[y1+1:150548, y2+1:162305, y3+1:46156, y4+1:190258, y5+1:113669, y6+1:56957, y7+2:75223, y8+2:202922];[b4+1:15722, b5+1:34445, b6+1:68837, b7+1:170645, b8+1:182102];[(M0-453.15)+2:474887, (M0-656.23)+1:4331903];[D109+1:5893, D126+1:751006, D138+1:309270, D144+1:301733, D168+1:209376, D186+1:903904, D204+1:1108299, D274+1:2084176, D292+1:419611, D366+1:173811]}{8850@[y2+1:8205, y3+1:19032, y4+1:8345, y6+1:13176, y7+1:36018, y8+1:15488];[(M0-291.10)+1:180463, (M0-453.15)+2:226904, (M0-656.23)+1:9069];[D274+1:208110, D292+1:111453];[c1+1:22282, c2+1:56197, c3+1:52243, c4+1:354577, c5+1:190142, c6+1:226661, c7+1:107411, c8+1:98484];[zDot2+1:9426, zDot3+1:27628, zDot4+1:112031, zDot5+1:121064, zDot6+1:87450, zDot7+1:80013, zDot8+1:100565, zDot9+1:49476]}	{8848@25}{8850@27}	T	0	0	0	15.1637	5.18893	12.2322	1	2	656.228	H1N1A1	FALSE	0.97191	(N(H(A)))	Level1	[1,H1N1A1,1.000]	[203,H1N1A1,1.000]	{@7[1-4]}	{@1[4,1.000]}{@2[4,0.000]}
-55CV	12420	31.389	12394	783.675	3	2348	O00592	Homo sapiens	Podocalyxin	[110 to 125]	GGGSGNPTTTIESPKS	R,T	GGGSGNPTTT[O-Glycosylation:H1N1A1 on X]IESPKS[O-Glycosylation:N1 on X]	2	2348.01	40.3107	0	{12420@[y2+1, y3+1, y4+1, y5+1, y7+1, y8+1, y9+1, y10+1, y11+1, y12+1];[b4+1, b5+1, b6+1, b8+1, b11+1, b12+1, b13+1, b15+1];[(M0-656.23)+1];[D109+1, D126+1, D138+1, D144+1, D168+1, D186+1, D204+1, D274+1, D292+1, D366+1]}{12422@[b13+1];[(M0-291.10)+2, (M0-453.15)+2, (M0-203.08)+2];[D186+1, D204+1, D274+1, D292+1];[zDot2+1, zDot4+1, zDot5+1, zDot6+1, zDot7+1, zDot8+1, zDot9+1];[c4+1, c5+1, c7+1, c8+1, c9+1, c10+1, c11+1, c12+1, c14+1, c15+2]}	{12420@[y2+1:234.14110, y3+1:331.19681, y4+1:418.22955, y5+1:547.27182, y7+1:761.40509, y8+1:862.45111, y9+1:963.49011, y10+1:1060.54867, y11+1:1174.59082, y12+1:1231.59412];[b4+1:259.10132, b5+1:316.12454, b6+1:430.16829, b8+1:628.26746, b11+1:943.43854, b12+1:1072.48523, b13+1:1159.51906, b15+1:1384.68713];[(M0-656.23)+1:1692.78456];[D109+1:109.02763, D126+1:126.05415, D138+1:138.05399, D144+1:144.06447, D168+1:168.06487, D186+1:186.07492, D204+1:204.08572, D274+1:274.09161, D292+1:292.10143, D366+1:366.13789]}{12422@[b13+1:1159.50549];[(M0-291.10)+2:1029.46641, (M0-453.15)+2:948.43981, (M0-203.08)+2:1073.47463];[D186+1:186.07530, D204+1:204.08603, D274+1:274.09113, D292+1:292.10300];[zDot2+1:421.20572, zDot4+1:605.28967, zDot5+1:734.33215, zDot6+1:847.41143, zDot7+1:1604.70288, zDot8+1:1705.73513, zDot9+1:1806.80811];[c4+1:276.12729, c5+1:333.15143, c7+1:544.24731, c8+1:645.29681, c9+1:746.34424, c10+1:1503.61755, c11+1:1616.70005, c12+1:1745.74833, c14+1:1929.82414, c15+2:1029.46641]}	{12420@[y2+1:-0.00373, y3+1:-0.00079, y4+1:-0.00007, y5+1:-0.00040, y7+1:0.00113, y8+1:-0.00053, y9+1:-0.00920, y10+1:-0.00341, y11+1:-0.00419, y12+1:-0.02236];[b4+1:-0.00238, b5+1:-0.00062, b6+1:0.00020, b8+1:-0.00107, b11+1:-0.00941, b12+1:-0.00531, b13+1:-0.00351, b15+1:0.01683];[(M0-656.23)+1:-0.00770];[D109+1:-0.00077, D126+1:-0.00080, D138+1:-0.00096, D144+1:-0.00105, D168+1:-0.00064, D186+1:-0.00116, D204+1:-0.00092, D274+1:-0.00051, D292+1:-0.00126, D366+1:-0.00158]}{12422@[b13+1:-0.01708];[(M0-291.10)+2:0.00109, (M0-453.15)+2:0.00071, (M0-203.08)+2:0.00147];[D186+1:-0.00077, D204+1:-0.00062, D274+1:-0.00100, D292+1:0.00031];[zDot2+1:0.00024, zDot4+1:-0.00060, zDot5+1:-0.00071, zDot6+1:-0.00550, zDot7+1:0.01066, zDot8+1:-0.00477, zDot9+1:0.02053];[c4+1:-0.00296, c5+1:-0.00028, c7+1:-0.00009, c8+1:0.00174, c9+1:0.00148, c10+1:-0.00049, c11+1:-0.00206, c12+1:0.00362, c14+1:-0.00536, c15+2:0.00108]}	{12420@[y2+1:-16.02, y3+1:-2.39, y4+1:-0.17, y5+1:-0.73, y7+1:1.49, y8+1:-0.61, y9+1:-9.56, y10+1:-3.22, y11+1:-3.57, y12+1:-18.17];[b4+1:-9.21, b5+1:-1.96, b6+1:0.47, b8+1:-1.71, b11+1:-9.99, b12+1:-4.96, b13+1:-3.03, b15+1:12.17];[(M0-656.23)+1:-4.55];[D109+1:-7.13, D126+1:-6.38, D138+1:-7.01, D144+1:-7.33, D168+1:-3.85, D186+1:-6.25, D204+1:-4.55, D274+1:-1.88, D292+1:-4.33, D366+1:-4.32]}{12422@[b13+1:-14.74];[(M0-291.10)+2:0.53, (M0-453.15)+2:0.37, (M0-203.08)+2:0.69];[D186+1:-4.18, D204+1:-3.04, D274+1:-3.67, D292+1:1.07];[zDot2+1:0.57, zDot4+1:-0.99, zDot5+1:-0.97, zDot6+1:-6.50, zDot7+1:6.65, zDot8+1:-2.80, zDot9+1:11.37];[c4+1:-10.75, c5+1:-0.84, c7+1:-0.16, c8+1:2.69, c9+1:1.99, c10+1:-0.33, c11+1:-1.27, c12+1:2.08, c14+1:-2.78, c15+2:0.53]}	{12420@[y2+1:4603, y3+1:20543, y4+1:21481, y5+1:13269, y7+1:8899, y8+1:10479, y9+1:6224, y10+1:90546, y11+1:8792, y12+1:7096];[b4+1:6239, b5+1:5232, b6+1:20603, b8+1:5195, b11+1:7331, b12+1:18972, b13+1:17389, b15+1:5353];[(M0-656.23)+1:146416];[D109+1:4151, D126+1:182734, D138+1:134170, D144+1:152477, D168+1:56867, D186+1:320700, D204+1:460382, D274+1:417831, D292+1:122777, D366+1:63266]}{12422@[b13+1:3164];[(M0-291.10)+2:98614, (M0-453.15)+2:21897, (M0-203.08)+2:81106];[D186+1:9088, D204+1:24856, D274+1:13256, D292+1:14995];[zDot2+1:18394, zDot4+1:3774, zDot5+1:16432, zDot6+1:22134, zDot7+1:8297, zDot8+1:3750, zDot9+1:4426];[c4+1:1897, c5+1:12734, c7+1:4052, c8+1:10177, c9+1:11884, c10+1:13438, c11+1:17190, c12+1:7597, c14+1:16297, c15+2:98614]}	{12420@29}{12422@25}	T	0	0	0	17.2341	4.12512	14.402	2	6	859.307	H1N2A1	TRUE	0.879938	(N),(N(H(A)))	Level1	[10,H1N1A1,1.000][16,N1,1.000]	[119,H1N1A1,1.000][125,N1,1.000]	{@15[10-4,16-0]}	{@4[0,0.000][4,0.000]}{@8[0,0.000][4,0.000]}{@9[0,0.000][4,0.000]}{@10[0,0.000][4,1.000]}{@13[0,0.000][4,0.000]}{@16[4,0.000][0,1.000]}
-55CV	12440	31.4497	12411	783.674	3	2348	O00592	Homo sapiens	Podocalyxin	[110 to 125]	GGGSGNPTTTIESPKS	R,T	GGGSGNPTTT[O-Glycosylation:H1N1A1 on X]IESPKS[O-Glycosylation:N1 on X]	2	2348.01	40.3041	0	{12440@[y3+1, y4+1, y5+1, y6+1, y7+1, y8+1, y9+1, y10+1, y11+1, y12+1];[b4+1, b5+1, b6+1, b9+1, b10+1, b11+1, b12+1, b13+1, b15+1];[(M0-656.23)+1];[D109+1, D126+1, D138+1, D144+1, D168+1, D186+1, D204+1, D274+1, D292+1, D366+1]}{12442@[(M0-291.10)+2, (M0-453.15)+2, (M0-656.23)+1, (M0-203.08)+2];[D186+1, D204+1, D274+1, D292+1];[zDot2+1, zDot4+1, zDot5+1, zDot6+1, zDot7+1, zDot8+1, zDot15+2];[c5+1, c7+1, c8+1, c9+1, c10+1, c11+1, c12+1, c14+1, c15+2]}	{12440@[y3+1:331.19644, y4+1:418.22833, y5+1:547.27039, y6+1:660.35156, y7+1:761.40198, y8+1:862.45178, y9+1:963.48791, y10+1:1060.54696, y11+1:1174.58773, y12+1:1231.60193];[b4+1:259.10291, b5+1:316.12399, b6+1:430.16653, b9+1:729.31952, b10+1:830.35199, b11+1:943.44092, b12+1:1072.48678, b13+1:1159.52026, b15+1:1384.66895];[(M0-656.23)+1:1692.78316];[D109+1:109.02735, D126+1:126.05389, D138+1:138.05396, D144+1:144.06466, D168+1:168.06432, D186+1:186.07504, D204+1:204.08567, D274+1:274.09103, D292+1:292.10181, D366+1:366.13786]}{12442@[(M0-291.10)+2:1029.46783, (M0-453.15)+2:948.44066, (M0-656.23)+1:1692.78076, (M0-203.08)+2:1073.47591];[D186+1:186.07549, D204+1:204.08610, D274+1:274.09186, D292+1:292.10269];[zDot2+1:421.20618, zDot4+1:605.29071, zDot5+1:734.33453, zDot6+1:847.41046, zDot7+1:1604.68982, zDot8+1:1705.74194, zDot15+2:1138.49146];[c5+1:333.15175, c7+1:544.24866, c8+1:645.29491, c9+1:746.34350, c10+1:1503.62305, c11+1:1616.70292, c12+1:1745.74320, c14+1:1929.82653, c15+2:1029.46783]}	{12440@[y3+1:-0.00115, y4+1:-0.00129, y5+1:-0.00183, y6+1:-0.00472, y7+1:-0.00198, y8+1:0.00014, y9+1:-0.01141, y10+1:-0.00512, y11+1:-0.00728, y12+1:-0.01454];[b4+1:-0.00079, b5+1:-0.00117, b6+1:-0.00155, b9+1:0.00331, b10+1:-0.01190, b11+1:-0.00703, b12+1:-0.00376, b13+1:-0.00231, b15+1:-0.00135];[(M0-656.23)+1:-0.00910];[D109+1:-0.00105, D126+1:-0.00106, D138+1:-0.00099, D144+1:-0.00086, D168+1:-0.00119, D186+1:-0.00103, D204+1:-0.00098, D274+1:-0.00109, D292+1:-0.00088, D366+1:-0.00161]}{12442@[(M0-291.10)+2:0.00393, (M0-453.15)+2:0.00241, (M0-656.23)+1:-0.01150, (M0-203.08)+2:0.00404];[D186+1:-0.00059, D204+1:-0.00055, D274+1:-0.00027, D292+1:0.00001];[zDot2+1:0.00070, zDot4+1:0.00044, zDot5+1:0.00167, zDot6+1:-0.00647, zDot7+1:-0.00240, zDot8+1:0.00205, zDot15+2:-0.00405];[c5+1:0.00004, c7+1:0.00126, c8+1:-0.00017, c9+1:0.00075, c10+1:0.00500, c11+1:0.00081, c12+1:-0.00150, c14+1:-0.00296, c15+2:0.00393]}	{12440@[y3+1:-3.50, y4+1:-3.10, y5+1:-3.35, y6+1:-7.16, y7+1:-2.61, y8+1:0.17, y9+1:-11.86, y10+1:-4.83, y11+1:-6.21, y12+1:-11.82];[b4+1:-3.06, b5+1:-3.70, b6+1:-3.62, b9+1:4.55, b10+1:-14.34, b11+1:-7.46, b12+1:-3.51, b13+1:-1.99, b15+1:-0.98];[(M0-656.23)+1:-5.38];[D109+1:-9.67, D126+1:-8.48, D138+1:-7.23, D144+1:-5.99, D168+1:-7.14, D186+1:-5.58, D204+1:-4.81, D274+1:-4.00, D292+1:-3.02, D366+1:-4.41]}{12442@[(M0-291.10)+2:1.91, (M0-453.15)+2:1.27, (M0-656.23)+1:-6.80, (M0-203.08)+2:1.88];[D186+1:-3.19, D204+1:-2.71, D274+1:-0.98, D292+1:0.02];[zDot2+1:1.66, zDot4+1:0.73, zDot5+1:2.27, zDot6+1:-7.64, zDot7+1:-1.49, zDot8+1:1.20, zDot15+2:-1.78];[c5+1:0.13, c7+1:2.31, c8+1:-0.27, c9+1:1.00, c10+1:3.33, c11+1:0.50, c12+1:-0.86, c14+1:-1.54, c15+2:1.91]}	{12440@[y3+1:21674, y4+1:32620, y5+1:17052, y6+1:11619, y7+1:18333, y8+1:14565, y9+1:7145, y10+1:117033, y11+1:8094, y12+1:12723];[b4+1:8619, b5+1:5452, b6+1:27874, b9+1:8362, b10+1:6120, b11+1:9777, b12+1:17902, b13+1:22291, b15+1:8184];[(M0-656.23)+1:170680];[D109+1:4250, D126+1:196592, D138+1:145570, D144+1:174929, D168+1:77008, D186+1:376446, D204+1:555141, D274+1:526897, D292+1:139243, D366+1:80864]}{12442@[(M0-291.10)+2:105665, (M0-453.15)+2:24227, (M0-656.23)+1:2502, (M0-203.08)+2:91697];[D186+1:10259, D204+1:24055, D274+1:14459, D292+1:16518];[zDot2+1:18013, zDot4+1:4559, zDot5+1:17993, zDot6+1:23293, zDot7+1:5510, zDot8+1:4885, zDot15+2:4395];[c5+1:14816, c7+1:2989, c8+1:12425, c9+1:13363, c10+1:17306, c11+1:18715, c12+1:10744, c14+1:15770, c15+2:105665]}	{12440@30}{12442@24}	T	0	0	0	16.2369	5.12182	14.3883	2	6	859.307	H1N2A1	TRUE	0.77159	(N),(N(H(A)))	Level1	[10,H1N1A1,1.000][16,N1,1.000]	[119,H1N1A1,1.000][125,N1,1.000]	{@15[10-4,16-0]}	{@4[0,0.000][4,0.000]}{@8[0,0.000][4,0.000]}{@9[0,0.000][4,0.000]}{@10[0,0.000][4,1.000]}{@13[0,0.000][4,0.000]}{@16[4,0.000][0,1.000]}
-55CV	10372	25.2178	10355	644.63	3	1930.87	O00592	Homo sapiens	Podocalyxin	[162 to 174]	SSHSVTTDLTSTK	K,A	SSHSVTT[O-Glycosylation:H1N1 on X]DLTST[O-Glycosylation:N1 on X]K	2	1930.87	40.3032	0	{10372@[y1+1, y2+1, y3+1, y4+1, y5+1, y7+1, y8+1, y9+1, y10+1, y11+2];[b3+1, b4+1, b5+1, b6+1, b8+1, b9+1, b10+1];[(M0-365.13)+2];[D109+1, D126+1, D138+1, D144+1, D168+1, D186+1, D204+1, D366+1]}{10374@[(M0-162.05)+3, (M0-365.13)+2, (M0-203.08)+2];[D186+1, D204+1, D366+1];[zDot2+1, zDot3+1, zDot4+1, zDot5+1, zDot6+1, zDot8+1, zDot9+1, zDot10+1, zDot13+1];[c3+1, c4+1, c5+1, c6+1, c7+1, c8+1, c9+1, c10+1, c11+1, c12+2]}	{10372@[y1+1:147.11192, y2+1:248.15855, y3+1:335.19241, y4+1:436.23721, y5+1:549.32343, y7+1:765.39001, y8+1:866.43957, y9+1:965.51044, y10+1:1052.54102, y11+2:595.30402];[b3+1:312.12900, b4+1:399.16136, b5+1:498.22872, b6+1:599.28009, b8+1:815.34601, b9+1:928.44019, b10+1:1029.48181];[(M0-365.13)+2:783.87472];[D109+1:109.02724, D126+1:126.05387, D138+1:138.05421, D144+1:144.06441, D168+1:168.06436, D186+1:186.07486, D204+1:204.08561, D366+1:366.13821]}{10374@[(M0-162.05)+3:590.61452, (M0-365.13)+2:783.87840, (M0-203.08)+2:864.90395];[D186+1:186.07478, D204+1:204.08545, D366+1:366.13644];[zDot2+1:435.22830, zDot3+1:522.25452, zDot4+1:623.29614, zDot5+1:736.38306, zDot6+1:851.41162, zDot8+1:1418.63550, zDot9+1:1517.70652, zDot10+1:1604.73545, zDot13+1:1915.87915];[c3+1:329.15625, c4+1:416.18817, c5+1:515.25726, c6+1:616.30402, c7+1:1082.48486, c8+1:1197.51113, c9+1:1310.59788, c10+1:1411.63707, c11+1:1498.66455, c12+2:901.90472]}	{10372@[y1+1:-0.00088, y2+1:-0.00193, y3+1:-0.00010, y4+1:-0.00298, y5+1:-0.00083, y7+1:-0.00886, y8+1:-0.00698, y9+1:-0.00453, y10+1:-0.00598, y11+2:-0.00515];[b3+1:-0.00125, b4+1:-0.00092, b5+1:-0.00197, b6+1:0.00172, b8+1:-0.00698, b9+1:0.00313, b10+1:-0.00292];[(M0-365.13)+2:-0.00717];[D109+1:-0.00116, D126+1:-0.00108, D138+1:-0.00073, D144+1:-0.00111, D168+1:-0.00115, D186+1:-0.00122, D204+1:-0.00104, D366+1:-0.00125]}{10374@[(M0-162.05)+3:0.00030, (M0-365.13)+2:0.00020, (M0-203.08)+2:-0.00153];[D186+1:-0.00129, D204+1:-0.00120, D366+1:-0.00302];[zDot2+1:0.00717, zDot3+1:0.00136, zDot4+1:-0.00469, zDot5+1:-0.00184, zDot6+1:-0.00022, zDot8+1:-0.00389, zDot9+1:-0.00129, zDot10+1:-0.00438, zDot13+1:0.01635];[c3+1:-0.00054, c4+1:-0.00065, c5+1:0.00003, c6+1:-0.00090, c7+1:0.00008, c8+1:-0.00059, c9+1:0.00209, c10+1:-0.00640, c11+1:-0.01095, c12+2:-0.00038]}	{10372@[y1+1:-6.03, y2+1:-7.80, y3+1:-0.29, y4+1:-6.84, y5+1:-1.51, y7+1:-11.59, y8+1:-8.07, y9+1:-4.70, y10+1:-5.69, y11+2:-4.33];[b3+1:-4.01, b4+1:-2.30, b5+1:-3.96, b6+1:2.88, b8+1:-8.57, b9+1:3.38, b10+1:-2.84];[(M0-365.13)+2:-4.58];[D109+1:-10.73, D126+1:-8.60, D138+1:-5.34, D144+1:-7.75, D168+1:-6.91, D186+1:-6.58, D204+1:-5.11, D366+1:-3.43]}{10374@[(M0-162.05)+3:0.17, (M0-365.13)+2:0.13, (M0-203.08)+2:-0.89];[D186+1:-6.99, D204+1:-5.90, D366+1:-8.28];[zDot2+1:16.52, zDot3+1:2.61, zDot4+1:-7.54, zDot5+1:-2.51, zDot6+1:-0.26, zDot8+1:-2.74, zDot9+1:-0.85, zDot10+1:-2.73, zDot13+1:8.54];[c3+1:-1.65, c4+1:-1.57, c5+1:0.05, c6+1:-1.46, c7+1:0.07, c8+1:-0.49, c9+1:1.59, c10+1:-4.54, c11+1:-7.31, c12+2:-0.21]}	{10372@[y1+1:3764, y2+1:4397, y3+1:5861, y4+1:8997, y5+1:9649, y7+1:8260, y8+1:40010, y9+1:23499, y10+1:43192, y11+2:66285];[b3+1:27304, b4+1:19561, b5+1:16392, b6+1:6115, b8+1:13170, b9+1:8400, b10+1:7407];[(M0-365.13)+2:101920];[D109+1:3633, D126+1:162086, D138+1:105909, D144+1:115905, D168+1:56800, D186+1:271779, D204+1:339482, D366+1:35391]}{10374@[(M0-162.05)+3:39965, (M0-365.13)+2:42540, (M0-203.08)+2:24212];[D186+1:5576, D204+1:19316, D366+1:4779];[zDot2+1:2214, zDot3+1:5206, zDot4+1:4018, zDot5+1:8146, zDot6+1:8358, zDot8+1:12658, zDot9+1:13545, zDot10+1:10856, zDot13+1:10870];[c3+1:18464, c4+1:12320, c5+1:12788, c6+1:4671, c7+1:34159, c8+1:20124, c9+1:14435, c10+1:14796, c11+1:6844, c12+2:31050]}	{10372@26}{10374@25}	T	0	0	0	18.1986	4.08604	11.2859	2	8	568.212	H1N2	FALSE	0.947042	(N),(N(H))	Level1	[7,H1N1,0.998][12,N1,1.000]	[168,H1N1,0.998][173,N1,1.000]	{@5[7-1,12-0]}	{@1[0,0.000][1,0.000]}{@2[0,0.000][1,0.000]}{@4[0,0.000][1,0.000]}{@6[0,0.000][1,0.002]}{@7[0,0.000][1,0.998]}{@10[0,0.000][1,0.000]}{@11[0,0.000][1,0.000]}{@12[1,0.000][0,1.000]}
-55CV	11726	29.3028	11705	673.968	3	2018.88	O00592	Homo sapiens	Podocalyxin	[162 to 174]	SSHSVTTDLTSTK	K,A	SSHSVTTDLTS[O-Glycosylation:H1N1A1 on X]TK	1	2018.89	40.2796	0	{11726@[y1+1, y2+1, y3+1, y5+1, y7+1, y8+1, y9+1, y10+1, y11+2];[b3+1, b4+1, b5+1, b6+1, b7+1, b8+1, b9+1, b10+1];[(M0-453.15)+1, (M0-656.23)+1];[D126+1, D138+1, D144+1, D168+1, D186+1, D204+1, D274+1, D292+1, D366+1]}{11728@[(M0-291.10)+1, (M0-453.15)+2];[D204+1, D274+1, D292+1, D366+1];[zDot2+1, zDot3+1, zDot5+1, zDot6+1, zDot7+1, zDot9+1, zDot10+1, zDot11+1, zDot12+2];[c3+1, c4+1, c5+1, c6+1, c7+1, c8+1, c9+1, c10+1, c11+1, c12+2]}	{11726@[y1+1:147.11179, y2+1:248.15941, y3+1:335.19382, y5+1:549.32056, y7+1:765.39551, y8+1:866.44149, y9+1:965.51001, y10+1:1052.53796, y11+2:595.30411];[b3+1:312.12924, b4+1:399.16244, b5+1:498.22855, b6+1:599.27386, b7+1:700.32147, b8+1:815.35115, b9+1:928.42893, b10+1:1029.47205];[(M0-453.15)+1:1566.74292, (M0-656.23)+1:1363.66134];[D126+1:126.05427, D138+1:138.05414, D144+1:144.06448, D168+1:168.06450, D186+1:186.07507, D204+1:204.08583, D274+1:274.09125, D292+1:292.10211, D366+1:366.13801]}{11728@[(M0-291.10)+1:1728.80210, (M0-453.15)+2:783.87946];[D204+1:204.08611, D274+1:274.09146, D292+1:292.10266, D366+1:366.13901];[zDot2+1:232.14119, zDot3+1:975.39264, zDot5+1:1189.54309, zDot6+1:1304.56405, zDot7+1:1405.62708, zDot9+1:1605.72126, zDot10+1:1692.74817, zDot11+1:1829.82751, zDot12+2:958.92688];[c3+1:329.15602, c4+1:416.18804, c5+1:515.25665, c6+1:616.30713, c7+1:717.35220, c8+1:832.37860, c9+1:945.45483, c10+1:1046.51034, c11+1:1789.76672, c12+2:945.91486]}	{11726@[y1+1:-0.00102, y2+1:-0.00107, y3+1:0.00131, y5+1:-0.00370, y7+1:-0.00337, y8+1:-0.00506, y9+1:-0.00496, y10+1:-0.00903, y11+2:-0.00496];[b3+1:-0.00100, b4+1:0.00017, b5+1:-0.00214, b6+1:-0.00450, b7+1:-0.00457, b8+1:-0.00183, b9+1:-0.00812, b10+1:-0.01268];[(M0-453.15)+1:-0.00641, (M0-656.23)+1:-0.00862];[D126+1:-0.00068, D138+1:-0.00081, D144+1:-0.00103, D168+1:-0.00102, D186+1:-0.00100, D204+1:-0.00082, D274+1:-0.00088, D292+1:-0.00057, D366+1:-0.00146]}{11728@[(M0-291.10)+1:-0.00006, (M0-453.15)+2:0.00230];[D204+1:-0.00054, D274+1:-0.00066, D292+1:-0.00002, D366+1:-0.00046];[zDot2+1:-0.00057, zDot3+1:-0.00876, zDot5+1:0.00995, zDot6+1:0.00397, zDot7+1:0.01931, zDot9+1:-0.00259, zDot10+1:-0.00771, zDot11+1:0.01272, zDot12+2:-0.00034];[c3+1:-0.00077, c4+1:-0.00079, c5+1:-0.00058, c6+1:0.00221, c7+1:-0.00039, c8+1:-0.00094, c9+1:-0.00877, c10+1:-0.00094, c11+1:-0.00419, c12+2:0.00385]}	{11726@[y1+1:-6.97, y2+1:-4.35, y3+1:3.91, y5+1:-6.74, y7+1:-4.41, y8+1:-5.85, y9+1:-5.14, y10+1:-8.59, y11+2:-4.17];[b3+1:-3.22, b4+1:0.42, b5+1:-4.31, b6+1:-7.52, b7+1:-6.54, b8+1:-2.25, b9+1:-8.76, b10+1:-12.33];[(M0-453.15)+1:-4.10, (M0-656.23)+1:-6.33];[D126+1:-5.40, D138+1:-5.90, D144+1:-7.22, D168+1:-6.09, D186+1:-5.42, D204+1:-4.02, D274+1:-3.22, D292+1:-1.97, D366+1:-3.99]}{11728@[(M0-291.10)+1:-0.03, (M0-453.15)+2:1.47];[D204+1:-2.66, D274+1:-2.43, D292+1:-0.09, D366+1:-1.26];[zDot2+1:-2.46, zDot3+1:-8.99, zDot5+1:8.37, zDot6+1:3.05, zDot7+1:13.75, zDot9+1:-1.61, zDot10+1:-4.56, zDot11+1:6.96, zDot12+2:-0.18];[c3+1:-2.35, c4+1:-1.90, c5+1:-1.14, c6+1:3.60, c7+1:-0.55, c8+1:-1.13, c9+1:-9.28, c10+1:-0.90, c11+1:-2.34, c12+2:2.04]}	{11726@[y1+1:5306, y2+1:9429, y3+1:7107, y5+1:19523, y7+1:16304, y8+1:72042, y9+1:35399, y10+1:68268, y11+2:102730];[b3+1:43757, b4+1:37288, b5+1:32692, b6+1:12999, b7+1:5494, b8+1:23161, b9+1:16870, b10+1:14527];[(M0-453.15)+1:6639, (M0-656.23)+1:580231];[D126+1:100302, D138+1:59373, D144+1:73416, D168+1:43846, D186+1:216927, D204+1:295541, D274+1:688628, D292+1:162228, D366+1:57474]}{11728@[(M0-291.10)+1:11961, (M0-453.15)+2:61883];[D204+1:2009, D274+1:27934, D292+1:27940, D366+1:1784];[zDot2+1:2601, zDot3+1:1943, zDot5+1:5555, zDot6+1:3302, zDot7+1:1512, zDot9+1:11966, zDot10+1:2510, zDot11+1:3798, zDot12+2:9338];[c3+1:8144, c4+1:23033, c5+1:3063, c6+1:2521, c7+1:14419, c8+1:13454, c9+1:4720, c10+1:23098, c11+1:8615, c12+2:27528]}	{11726@28}{11728@25}	T	0	0	0	19.1442	4.11804	13.2591	1	8	656.228	H1N1A1	FALSE	0.808722	(N(H(A)))	Level1	[11,H1N1A1,1.000]	[172,H1N1A1,1.000]	{@7[11-4]}	{@1[4,0.000]}{@2[4,0.000]}{@4[4,0.000]}{@6[4,0.000]}{@7[4,0.000]}{@10[4,0.000]}{@11[4,1.000]}{@12[4,0.000]}
-55CV	14081	36.0465	14052	702.681	3	2105.02	O00592	Homo sapiens	Podocalyxin	[175 to 190]	AEHLTTPHPTSPLSPR	K,Q	AEHLTT[O-Glycosylation:H1N1 on X]PHPTSPLSPR	1	2105.03	40.2616	0	{14081@[b2+1, b3+1, b4+1, b5+1, b6+1, b8+1, b11+1];[y2+1, y6+1, y7+1, y8+2, y9+1, y10+1, y11+1, y12+2, y13+2, y14+2, y15+3];[(M0-162.05)+2, (M0-365.13)+2];[D126+1, D138+1, D144+1, D168+1, D186+1, D204+1, D366+1]}{14083@[y2+1, y3+1];[zDot1+1, zDot3+1, zDot6+1, zDot7+1, zDot11+1, zDot12+1, zDot13+1, zDot14+1, zDot16+2];[c3+1, c4+1, c5+1, c7+1, c9+1, c10+1, c12+1, c13+1, c15+1]}	{14081@[b2+1:201.08589, b3+1:338.14426, b4+1:451.22841, b5+1:552.27524, b6+1:653.32121, b8+1:887.43309, b11+1:1172.55908];[y2+1:272.16968, y6+1:656.37023, y7+1:757.41663, y8+2:427.73874, y9+1:991.52264, y10+1:1088.57568, y11+1:1189.62073, y12+2:645.83923, y13+2:702.38183, y14+2:770.91183, y15+3:557.29181];[(M0-162.05)+2:972.49044, (M0-365.13)+2:870.94941];[D126+1:126.05396, D138+1:138.05399, D144+1:144.06455, D168+1:168.06464, D186+1:186.07512, D204+1:204.08585, D366+1:366.13813]}{14083@[y2+1:272.17087, y3+1:359.20312];[zDot1+1:159.09904, zDot3+1:343.18271, zDot6+1:640.35317, zDot7+1:741.40234, zDot11+1:1538.73857, zDot12+1:1639.80396, zDot13+1:1752.86656, zDot14+1:1889.91260, zDot16+2:1045.50822];[c3+1:355.17118, c4+1:468.25394, c5+1:569.30279, c7+1:1132.53552, c9+1:1366.63794, c10+1:1467.68982, c12+1:1651.78979, c13+1:1764.84998, c15+1:1948.94067]}	{14081@[b2+1:-0.00109, b3+1:-0.00164, b4+1:-0.00155, b5+1:-0.00240, b6+1:-0.00410, b8+1:-0.00390, b11+1:-0.01038];[y2+1:-0.00204, y6+1:-0.00238, y7+1:-0.00365, y8+2:-0.00284, y9+1:-0.00931, y10+1:-0.00904, y11+1:-0.01167, y12+2:-0.00889, y13+2:-0.00776, y14+2:-0.00667, y15+3:-0.00477];[(M0-162.05)+2:-0.00852, (M0-365.13)+2:-0.01121];[D126+1:-0.00098, D138+1:-0.00096, D144+1:-0.00097, D168+1:-0.00088, D186+1:-0.00096, D204+1:-0.00080, D366+1:-0.00133]}{14083@[y2+1:-0.00085, y3+1:-0.00062];[zDot1+1:-0.00118, zDot3+1:-0.00231, zDot6+1:-0.00071, zDot7+1:0.00079, zDot11+1:-0.00730, zDot12+1:0.01041, zDot13+1:-0.01105, zDot14+1:-0.02392, zDot16+2:-0.00707];[c3+1:-0.00126, c4+1:-0.00257, c5+1:-0.00139, c7+1:-0.00130, c9+1:-0.01056, c10+1:-0.00635, c12+1:0.00883, c13+1:-0.01505, c15+1:-0.00915]}	{14081@[b2+1:-5.46, b3+1:-4.85, b4+1:-3.44, b5+1:-4.36, b6+1:-6.29, b8+1:-4.40, b11+1:-8.86];[y2+1:-7.52, y6+1:-3.62, y7+1:-4.83, y8+2:-3.33, y9+1:-9.40, y10+1:-8.31, y11+1:-9.82, y12+2:-6.89, y13+2:-5.53, y14+2:-4.33, y15+3:-2.86];[(M0-162.05)+2:-4.39, (M0-365.13)+2:-6.44];[D126+1:-7.87, D138+1:-7.01, D144+1:-6.79, D168+1:-5.27, D186+1:-5.17, D204+1:-3.95, D366+1:-3.65]}{14083@[y2+1:-3.13, y3+1:-1.73];[zDot1+1:-7.48, zDot3+1:-6.76, zDot6+1:-1.11, zDot7+1:1.07, zDot11+1:-4.74, zDot12+1:6.35, zDot13+1:-6.31, zDot14+1:-12.66, zDot16+2:-3.38];[c3+1:-3.56, c4+1:-5.50, c5+1:-2.45, c7+1:-1.15, c9+1:-7.73, c10+1:-4.33, c12+1:5.35, c13+1:-8.53, c15+1:-4.70]}	{14081@[b2+1:11802, b3+1:153662, b4+1:75855, b5+1:39907, b6+1:59153, b8+1:71684, b11+1:6435];[y2+1:11047, y6+1:28853, y7+1:21184, y8+2:86516, y9+1:10840, y10+1:138502, y11+1:41387, y12+2:69807, y13+2:79567, y14+2:124252, y15+3:11768];[(M0-162.05)+2:26989, (M0-365.13)+2:731876];[D126+1:88843, D138+1:56112, D144+1:61626, D168+1:35287, D186+1:204333, D204+1:210445, D366+1:83309]}{14083@[y2+1:4342, y3+1:2760];[zDot1+1:2420, zDot3+1:2807, zDot6+1:12246, zDot7+1:2860, zDot11+1:8064, zDot12+1:2559, zDot13+1:15386, zDot14+1:3930, zDot16+2:55184];[c3+1:18952, c4+1:3671, c5+1:13617, c7+1:1706, c9+1:2549, c10+1:17726, c12+1:2947, c13+1:14350, c15+1:4844]}	{14081@27}{14083@20}	T	0	0	0	17.154	2.07601	7.07412	1	5	365.132	H1N1	FALSE	0.857501	(N(H))	Level1	[6,H1N1,1.000]	[180,H1N1,1.000]	{@1[6-1]}	{@5[1,0.000]}{@6[1,1.000]}{@10[1,0.000]}{@11[1,0.000]}{@14[1,0.000]}
-55CV	11105	27.5175	11077	752.337	3	2253.99	O00592	Homo sapiens	Podocalyxin	[330 to 343]	TPSPTVAHESNWAK	K,C	T[O-Glycosylation:H1N1 on X]PS[O-Glycosylation:H1N1 on X]PTVAHESNWAK	2	2254	40.2142	0	{11105@[y1+1, y2+1, y4+1, y7+1, y8+1, y11+2, y12+1, y13+2];[b2+1, b3+1, b11+1, b13+1];[(M0-365.13)+2];[D126+1, D138+1, D144+1, D168+1, D186+1, D204+1, D366+1]}{11107@[y3+1, y5+1, y7+1, y8+1];[(M0-162.05)+3, (M0-365.13)+2];[D204+1, D366+1];[c2+1, c4+1, c5+1, c6+1, c7+1, c8+1, c9+1, c10+1, c11+1, c12+2, c13+2];[zDot2+1, zDot3+1, zDot4+1, zDot5+1, zDot6+1, zDot7+1, zDot8+1, zDot9+1, zDot12+1, zDot14+2]}	{11105@[y1+1:147.11206, y2+1:218.14899, y4+1:518.27344, y7+1:871.40656, y8+1:942.44116, y11+2:620.30693, y12+1:1326.63918, y13+2:712.34910];[b2+1:199.10632, b3+1:286.13907, b11+1:1121.52722, b13+1:1378.65527];[(M0-365.13)+2:945.43706];[D126+1:126.05416, D138+1:138.05397, D144+1:144.06464, D168+1:168.06451, D186+1:186.07499, D204+1:204.08565, D366+1:366.13897]}{11107@[y3+1:404.22824, y5+1:605.30036, y7+1:871.40259, y8+1:942.43903];[(M0-162.05)+3:698.32037, (M0-365.13)+2:945.43748];[D204+1:204.08415, D366+1:366.13656];[c2+1:581.26373, c4+1:1130.50317, c5+1:1231.52551, c6+1:1330.59434, c7+1:1401.63133, c8+1:1538.69055, c9+1:1667.73279, c10+1:1754.75895, c11+1:1868.80417, c12+2:1027.94938, c13+2:1063.46447];[zDot2+1:202.12930, zDot3+1:388.20870, zDot4+1:502.25018, zDot5+1:589.28259, zDot6+1:718.32422, zDot7+1:855.38171, zDot8+1:926.41943, zDot9+1:1025.48586, zDot12+1:1675.74198, zDot14+2:1119.99582]}	{11105@[y1+1:-0.00074, y2+1:-0.00093, y4+1:0.00128, y7+1:0.00086, y8+1:-0.00164, y11+2:-0.00508, y12+1:-0.00451, y13+2:-0.00553];[b2+1:-0.00140, b3+1:-0.00068, b11+1:0.00504, b13+1:0.01667];[(M0-365.13)+2:-0.00948];[D126+1:-0.00079, D138+1:-0.00098, D144+1:-0.00087, D168+1:-0.00100, D186+1:-0.00109, D204+1:-0.00100, D366+1:-0.00049]}{11107@[y3+1:-0.00099, y5+1:-0.00382, y7+1:-0.00310, y8+1:-0.00378];[(M0-162.05)+3:-0.00913, (M0-365.13)+2:-0.00864];[D204+1:-0.00249, D366+1:-0.00291];[c2+1:-0.00272, c4+1:0.01973, c5+1:-0.00561, c6+1:-0.00519, c7+1:-0.00532, c8+1:-0.00501, c9+1:-0.00536, c10+1:-0.01123, c11+1:-0.00893, c12+2:-0.00094, c13+2:-0.00788];[zDot2+1:-0.00189, zDot3+1:-0.00180, zDot4+1:-0.00325, zDot5+1:-0.00287, zDot6+1:-0.00384, zDot7+1:-0.00525, zDot8+1:-0.00465, zDot9+1:-0.00663, zDot12+1:-0.01518, zDot14+2:-0.00543]}	{11105@[y1+1:-5.09, y2+1:-4.29, y4+1:2.47, y7+1:0.99, y8+1:-1.75, y11+2:-4.10, y12+1:-3.40, y13+2:-3.89];[b2+1:-7.04, b3+1:-2.38, b11+1:4.50, b13+1:12.10];[(M0-365.13)+2:-5.02];[D126+1:-6.32, D138+1:-7.12, D144+1:-6.10, D168+1:-6.00, D186+1:-5.87, D204+1:-4.90, D366+1:-1.35]}{11107@[y3+1:-2.46, y5+1:-6.33, y7+1:-3.57, y8+1:-4.01];[(M0-162.05)+3:-4.36, (M0-365.13)+2:-4.57];[D204+1:-12.28, D366+1:-7.96];[c2+1:-4.70, c4+1:17.47, c5+1:-4.56, c6+1:-3.91, c7+1:-3.80, c8+1:-3.26, c9+1:-3.22, c10+1:-6.40, c11+1:-4.78, c12+2:-0.46, c13+2:-3.71];[zDot2+1:-9.40, zDot3+1:-4.66, zDot4+1:-6.49, zDot5+1:-4.88, zDot6+1:-5.35, zDot7+1:-6.15, zDot8+1:-5.02, zDot9+1:-6.47, zDot12+1:-9.06, zDot14+2:-2.43]}	{11105@[y1+1:4194, y2+1:5574, y4+1:4393, y7+1:15700, y8+1:12513, y11+2:22460, y12+1:23314, y13+2:12149];[b2+1:13847, b3+1:5578, b11+1:5054, b13+1:6992];[(M0-365.13)+2:52113];[D126+1:220385, D138+1:94393, D144+1:96719, D168+1:48463, D186+1:276910, D204+1:355921, D366+1:141236]}{11107@[y3+1:3167, y5+1:6885, y7+1:2877, y8+1:2129];[(M0-162.05)+3:51218, (M0-365.13)+2:28574];[D204+1:3393, D366+1:8365];[c2+1:6930, c4+1:7381, c5+1:16290, c6+1:10138, c7+1:7332, c8+1:13558, c9+1:13662, c10+1:12349, c11+1:14573, c12+2:6681, c13+2:33311];[zDot2+1:3900, zDot3+1:8188, zDot4+1:6984, zDot5+1:9048, zDot6+1:10706, zDot7+1:6330, zDot8+1:10090, zDot9+1:14463, zDot12+1:2915, zDot14+2:15679]}	{11105@20}{11107@29}	T	0	0	0	20.2105	3.05397	9.25752	2	4	730.264	H2N2	FALSE	0.945394	(N(H)),(N(H))	Level1b	[1,H1N1,1.000][3,H1N1,0.500]	[330,H1N1,1.000][332,H1N1,0.500]	{@10[1-1,3-1]}	{@1[1,1.000]}{@3[1,0.500]}{@5[1,0.500]}{@10[1,0.000]}
-55CV	14408	36.9274	14377	734.332	4	2933.3	O00592	Homo sapiens	Podocalyxin	[327 to 343]	YPKTPSPTVAHESNWAK	R,C	YPKT[O-Glycosylation:H1N1A1 on X]PSPT[O-Glycosylation:H1N1 on X]VAHESNWAK	2	2933.31	40.1473	0	{14408@[y1+1, y5+1, y6+1, y7+1, y8+1, y13+1, y14+1, y15+2, y16+2];[b2+1, b3+1, b4+1, b16+2];[(M0-656.23)+2];[D126+1, D138+1, D144+1, D168+1, D186+1, D204+1, D274+1, D292+1, D366+1]}{14410@[y5+1, y6+1, y8+1];[(M0-291.10)+2, (M0-453.15)+3, (M0-162.05)+4];[D274+1, D292+1];[zDot2+1, zDot3+1, zDot4+1, zDot5+1, zDot6+1, zDot7+1, zDot8+1, zDot9+1, zDot12+2, zDot15+2];[c3+1, c5+1, c7+1, c8+2, c9+2, c11+2, c12+2, c13+2, c15+2, c16+2]}	{14408@[y1+1:147.11121, y5+1:605.30548, y6+1:734.34467, y7+1:871.40015, y8+1:942.43921, y13+1:1423.68870, y14+1:1524.72913, y15+2:826.91954, y16+2:875.44377];[b2+1:261.12250, b3+1:389.21729, b4+1:490.26541, b16+2:883.92629];[(M0-656.23)+2:1139.54297];[D126+1:126.05403, D138+1:138.05409, D144+1:144.06476, D168+1:168.06465, D186+1:186.07520, D204+1:204.08589, D274+1:274.09158, D292+1:292.10181, D366+1:366.13780]}{14410@[y5+1:605.29797, y6+1:734.33392, y8+1:942.43268];[(M0-291.10)+2:1322.10758, (M0-453.15)+3:827.72400, (M0-162.05)+4:693.81637];[D274+1:274.09229, D292+1:292.10110];[zDot2+1:202.13083, zDot3+1:388.21017, zDot4+1:502.25198, zDot5+1:589.28617, zDot6+1:718.32690, zDot7+1:855.38464, zDot8+1:926.41889, zDot9+1:1025.48767, zDot12+2:838.38348, zDot15+2:1329.58806];[c3+1:406.24548, c5+1:1260.56433, c7+1:1444.64807, c8+2:955.91756, c9+2:1005.45416, c11+2:1109.50146, c12+2:1174.02019, c13+2:1217.53550, c15+2:1367.59466, c16+2:1403.11752]}	{14408@[y1+1:-0.00160, y5+1:0.00129, y6+1:-0.00211, y7+1:-0.00555, y8+1:-0.00360, y13+1:-0.00775, y14+1:-0.01501, y15+2:-0.00729, y16+2:-0.01159];[b2+1:-0.00087, b3+1:-0.00105, b4+1:-0.00060, b16+2:-0.00436];[(M0-656.23)+2:-0.00872];[D126+1:-0.00092, D138+1:-0.00085, D144+1:-0.00076, D168+1:-0.00086, D186+1:-0.00088, D204+1:-0.00076, D274+1:-0.00054, D292+1:-0.00088, D366+1:-0.00167]}{14410@[y5+1:-0.00621, y6+1:-0.01286, y8+1:-0.01013];[(M0-291.10)+2:-0.01168, (M0-453.15)+3:-0.00930, (M0-162.05)+4:-0.01853];[D274+1:0.00016, D292+1:-0.00158];[zDot2+1:-0.00037, zDot3+1:-0.00033, zDot4+1:-0.00145, zDot5+1:0.00071, zDot6+1:-0.00115, zDot7+1:-0.00232, zDot8+1:-0.00519, zDot9+1:-0.00482, zDot12+2:0.00254, zDot15+2:-0.01132];[c3+1:0.00060, c5+1:-0.00860, c7+1:-0.00965, c8+2:-0.00975, c9+2:-0.00496, c11+2:-0.00638, c12+2:-0.01151, c13+2:-0.01293, c15+2:-0.01686, c16+2:-0.00824]}	{14408@[y1+1:-10.94, y5+1:2.14, y6+1:-2.88, y7+1:-6.37, y8+1:-3.82, y13+1:-5.45, y14+1:-9.85, y15+2:-4.41, y16+2:-6.63];[b2+1:-3.35, b3+1:-2.70, b4+1:-1.22, b16+2:-2.47];[(M0-656.23)+2:-3.83];[D126+1:-7.32, D138+1:-6.23, D144+1:-5.30, D168+1:-5.18, D186+1:-4.76, D204+1:-3.72, D274+1:-1.99, D292+1:-3.02, D366+1:-4.57]}{14410@[y5+1:-10.28, y6+1:-17.53, y8+1:-10.76];[(M0-291.10)+2:-4.42, (M0-453.15)+3:-3.75, (M0-162.05)+4:-6.69];[D274+1:0.58, D292+1:-5.43];[zDot2+1:-1.81, zDot3+1:-0.86, zDot4+1:-2.89, zDot5+1:1.21, zDot6+1:-1.61, zDot7+1:-2.72, zDot8+1:-5.61, zDot9+1:-4.71, zDot12+2:1.51, zDot15+2:-4.26];[c3+1:1.47, c5+1:-6.83, c7+1:-6.69, c8+2:-5.11, c9+2:-2.47, c11+2:-2.88, c12+2:-4.91, c13+2:-5.31, c15+2:-6.17, c16+2:-2.94]}	{14408@[y1+1:6158, y5+1:7668, y6+1:17356, y7+1:7950, y8+1:9587, y13+1:24239, y14+1:10600, y15+2:23820, y16+2:11999];[b2+1:9003, b3+1:16339, b4+1:27956, b16+2:13598];[(M0-656.23)+2:53064];[D126+1:71231, D138+1:45733, D144+1:46249, D168+1:38824, D186+1:173578, D204+1:224520, D274+1:262205, D292+1:62780, D366+1:89852]}{14410@[y5+1:1556, y6+1:74498, y8+1:2973];[(M0-291.10)+2:17571, (M0-453.15)+3:3284, (M0-162.05)+4:3359];[D274+1:2759, D292+1:1568];[zDot2+1:3096, zDot3+1:2257, zDot4+1:3239, zDot5+1:10443, zDot6+1:14108, zDot7+1:9361, zDot8+1:9750, zDot9+1:27308, zDot12+2:3345, zDot15+2:9475];[c3+1:11439, c5+1:5102, c7+1:3318, c8+2:31248, c9+2:10631, c11+2:17873, c12+2:18390, c13+2:15256, c15+2:17351, c16+2:16470]}	{14408@23}{14410@28}	T	0	0	0	20.1652	4.01676	11.1797	2	4	1021.36	H2N2A1	FALSE	0.988834	(N(H)),(N(H(A)))	Level1	[4,H1N1A1,0.995][8,H1N1,0.990]	[330,H1N1A1,0.995][334,H1N1,0.990]	{@26[4-4,8-1]}	{@4[1,0.005][4,0.995]}{@6[1,0.005][4,0.000]}{@8[1,0.990][4,0.005]}{@13[4,0.000][1,0.000]}
-55CV	10097	24.3558	10063	777.994	3	2330.96	O00592	Homo sapiens	Podocalyxin	[200 to 211]	TPTSSGHDHLMK	A,I	T[O-Glycosylation:H1N1 on X]PT[O-Glycosylation:H1N1A1 on X]SSGHDHLMK	2	2330.97	40.1426	0	{10097@[y1+1, y2+1, y3+1, y4+1, y5+1, y8+1, y9+1, y10+1];[b6+1, b7+1, b8+1, b10+1, b11+1];[(M0-365.13)+2, (M0-656.23)+2];[D126+1, D138+1, D144+1, D168+1, D186+1, D204+1, D274+1, D292+1, D366+1]}{10099@[y6+1, y7+1, y8+1, y9+1];[(M0-162.05)+3, (M0-365.13)+2, (M0-291.10)+3, (M0-453.15)+2];[D204+1, D274+1, D292+1, D366+1];[c2+1, c3+1, c4+1, c5+1, c6+1, c7+1, c8+1, c9+1, c10+2, c11+2];[zDot2+1, zDot3+1, zDot4+1, zDot6+1, zDot7+1, zDot8+1, zDot9+1]}	{10097@[y1+1:147.11249, y2+1:278.15262, y3+1:391.23456, y4+1:528.29395, y5+1:643.32013, y8+1:924.42499, y9+1:1011.46295, y10+1:1112.51575];[b6+1:531.23700, b7+1:668.30731, b8+1:783.31974, b10+1:1033.47339, b11+1:1164.51290];[(M0-365.13)+2:983.92316, (M0-656.23)+2:838.37553];[D126+1:126.05403, D138+1:138.05399, D144+1:144.06447, D168+1:168.06458, D186+1:186.07526, D204+1:204.08578, D274+1:274.09126, D292+1:292.10150, D366+1:366.13908]}{10099@[y6+1:780.38062, y7+1:837.40289, y8+1:924.43250, y9+1:1011.46265];[(M0-162.05)+3:723.98016, (M0-365.13)+2:983.92669, (M0-291.10)+3:680.96566, (M0-453.15)+2:939.91840];[D204+1:204.08575, D274+1:274.09171, D292+1:292.10226, D366+1:366.13925];[c2+1:581.26807, c3+1:1338.54234, c4+1:1425.57231, c5+1:1512.61255, c6+1:1569.63303, c7+1:1706.68445, c8+1:1821.71155, c9+1:1958.76766, c10+2:1036.43311, c11+2:1101.95273];[zDot2+1:262.13226, zDot3+1:375.21848, zDot4+1:512.27686, zDot6+1:764.36554, zDot7+1:821.38727, zDot8+1:908.41718, zDot9+1:995.45062]}	{10097@[y1+1:-0.00032, y2+1:-0.00067, y3+1:-0.00280, y4+1:-0.00232, y5+1:-0.00308, y8+1:-0.01062, y9+1:-0.00469, y10+1:0.00043];[b6+1:-0.00392, b7+1:0.00748, b8+1:-0.00704, b10+1:0.00364, b11+1:0.00266];[(M0-365.13)+2:-0.00433, (M0-656.23)+2:-0.00418];[D126+1:-0.00092, D138+1:-0.00096, D144+1:-0.00105, D168+1:-0.00094, D186+1:-0.00082, D204+1:-0.00086, D274+1:-0.00086, D292+1:-0.00119, D366+1:-0.00039]}{10099@[y6+1:-0.00150, y7+1:-0.00069, y8+1:-0.00312, y9+1:-0.00499];[(M0-162.05)+3:0.00318, (M0-365.13)+2:0.00272, (M0-291.10)+3:0.00228, (M0-453.15)+2:0.00219];[D204+1:-0.00089, D274+1:-0.00042, D292+1:-0.00042, D366+1:-0.00021];[c2+1:0.00161, c3+1:0.00059, c4+1:-0.00147, c5+1:0.00675, c6+1:0.00576, c7+1:-0.00173, c8+1:-0.00157, c9+1:-0.00438, c10+2:0.00284, c11+2:0.00159];[zDot2+1:-0.00230, zDot3+1:-0.00015, zDot4+1:-0.00069, zDot6+1:0.00214, zDot7+1:0.00241, zDot8+1:0.00029, zDot9+1:0.00171]}	{10097@[y1+1:-2.17, y2+1:-2.42, y3+1:-7.16, y4+1:-4.40, y5+1:-4.79, y8+1:-11.51, y9+1:-4.64, y10+1:0.39];[b6+1:-7.39, b7+1:11.21, b8+1:-8.99, b10+1:3.53, b11+1:2.29];[(M0-365.13)+2:-2.20, (M0-656.23)+2:-2.49];[D126+1:-7.35, D138+1:-7.01, D144+1:-7.33, D168+1:-5.63, D186+1:-4.43, D204+1:-4.25, D274+1:-3.16, D292+1:-4.07, D366+1:-1.06]}{10099@[y6+1:-1.93, y7+1:-0.83, y8+1:-3.38, y9+1:-4.94];[(M0-162.05)+3:1.46, (M0-365.13)+2:1.38, (M0-291.10)+3:1.12, (M0-453.15)+2:1.17];[D204+1:-4.39, D274+1:-1.54, D292+1:-1.45, D366+1:-0.59];[c2+1:2.77, c3+1:0.44, c4+1:-1.03, c5+1:4.46, c6+1:3.67, c7+1:-1.01, c8+1:-0.86, c9+1:-2.23, c10+2:1.37, c11+2:0.72];[zDot2+1:-8.82, zDot3+1:-0.41, zDot4+1:-1.34, zDot6+1:2.81, zDot7+1:2.94, zDot8+1:0.32, zDot9+1:1.72]}	{10097@[y1+1:4771, y2+1:11326, y3+1:4199, y4+1:15854, y5+1:6173, y8+1:6809, y9+1:10405, y10+1:10567];[b6+1:4857, b7+1:6427, b8+1:16595, b10+1:6821, b11+1:10810];[(M0-365.13)+2:12786, (M0-656.23)+2:161907];[D126+1:257405, D138+1:98480, D144+1:108034, D168+1:74966, D186+1:357125, D204+1:474233, D274+1:402761, D292+1:89735, D366+1:203560]}{10099@[y6+1:1547, y7+1:3442, y8+1:4091, y9+1:1483];[(M0-162.05)+3:36363, (M0-365.13)+2:13298, (M0-291.10)+3:14327, (M0-453.15)+2:12942];[D204+1:2244, D274+1:6222, D292+1:5420, D366+1:5520];[c2+1:2274, c3+1:26350, c4+1:11186, c5+1:7258, c6+1:12606, c7+1:10121, c8+1:11131, c9+1:26546, c10+2:11111, c11+2:50335];[zDot2+1:1223, zDot3+1:26343, zDot4+1:7843, zDot6+1:9480, zDot7+1:2850, zDot8+1:10659, zDot9+1:24658]}	{10097@24}{10099@29}	T	0	0	0	17.1604	6.04576	13.2611	2	4	1021.36	H2N2A1	FALSE	0.911561	(N(H)),(N(H(A)))	Level1	[1,H1N1,0.997][3,H1N1A1,0.997]	[200,H1N1,0.997][202,H1N1A1,0.997]	{@26[1-1,3-4]}	{@1[1,0.997][4,0.003]}{@3[1,0.003][4,0.997]}{@4[1,0.000][4,0.000]}{@5[4,0.000][1,0.000]}
-55CV	13826	35.2871	13809	946.401	3	2836.18	O00592	Homo sapiens	Podocalyxin	[330 to 343]	TPSPTVAHESNWAK	K,C	T[O-Glycosylation:H1N1A1 on X]PSPT[O-Glycosylation:H1N1A1 on X]VAHESNWAK	2	2836.19	40.1331	0	{13826@[y1+1, y2+1, y3+1, y5+1, y6+1, y7+1, y8+1, y9+1, y11+2, y12+2];[b2+1, b3+1, b6+1, b7+1, b9+1, b12+1, b13+1];[(M0-656.23)+2];[D109+1, D126+1, D138+1, D144+1, D168+1, D186+1, D204+1, D274+1, D292+1, D366+1]}{13828@[y3+1, y4+1, y5+1, y8+1];[(M0-291.10)+2, (M0-453.15)+2];[D274+1, D292+1];[c2+1, c4+1, c5+1, c6+1, c7+1, c12+2, c13+2];[zDot3+1, zDot4+1, zDot5+1, zDot6+1, zDot7+1, zDot8+1, zDot9+1, zDot10+1, zDot14+2]}	{13826@[y1+1:147.11176, y2+1:218.14931, y3+1:404.22961, y5+1:605.30524, y6+1:734.34396, y7+1:871.40258, y8+1:942.44077, y9+1:1041.50586, y11+2:620.30902, y12+2:663.82616];[b2+1:199.10684, b3+1:286.14029, b6+1:583.31073, b7+1:654.34143, b9+1:920.45215, b12+1:1307.61157, b13+1:1378.64197];[(M0-656.23)+2:1090.98721];[D109+1:109.02737, D126+1:126.05415, D138+1:138.05425, D144+1:144.06475, D168+1:168.06487, D186+1:186.07526, D204+1:204.08586, D274+1:274.09122, D292+1:292.10228, D366+1:366.13911]}{13828@[y3+1:404.22528, y4+1:518.26965, y5+1:605.29993, y8+1:942.43579];[(M0-291.10)+2:1273.54751, (M0-453.15)+2:1192.52213];[D274+1:274.08948, D292+1:292.10107];[c2+1:872.36365, c4+1:1056.43811, c5+1:1813.70593, c6+1:1912.76660, c7+1:1983.80054, c12+2:1319.03710, c13+2:1354.55351];[zDot3+1:388.20865, zDot4+1:502.25070, zDot5+1:589.28259, zDot6+1:718.32455, zDot7+1:855.37823, zDot8+1:926.41696, zDot9+1:1025.48594, zDot10+1:1782.77307, zDot14+2:1411.08280]}	{13826@[y1+1:-0.00105, y2+1:-0.00061, y3+1:0.00038, y5+1:0.00105, y6+1:-0.00282, y7+1:-0.00311, y8+1:-0.00204, y9+1:-0.00536, y11+2:-0.00090, y12+2:0.00135];[b2+1:-0.00088, b3+1:0.00054, b6+1:0.00213, b7+1:-0.00429, b9+1:0.00493, b12+1:0.01008, b13+1:0.00336];[(M0-656.23)+2:-0.00460];[D109+1:-0.00102, D126+1:-0.00080, D138+1:-0.00069, D144+1:-0.00077, D168+1:-0.00064, D186+1:-0.00081, D204+1:-0.00079, D274+1:-0.00091, D292+1:-0.00041, D366+1:-0.00036]}{13828@[y3+1:-0.00395, y4+1:-0.00251, y5+1:-0.00426, y8+1:-0.00701];[(M0-291.10)+2:-0.01620, (M0-453.15)+2:-0.01413];[D274+1:-0.00265, D292+1:-0.00161];[c2+1:0.00177, c4+1:-0.00856, c5+1:-0.01603, c6+1:-0.02377, c7+1:-0.02695, c12+2:-0.01633, c13+2:-0.02063];[zDot3+1:-0.00186, zDot4+1:-0.00273, zDot5+1:-0.00287, zDot6+1:-0.00350, zDot7+1:-0.00873, zDot8+1:-0.00712, zDot9+1:-0.00656, zDot10+1:0.00529, zDot14+2:-0.02230]}	{13826@[y1+1:-7.18, y2+1:-2.81, y3+1:0.95, y5+1:1.74, y6+1:-3.84, y7+1:-3.57, y8+1:-2.16, y9+1:-5.15, y11+2:-0.72, y12+2:1.02];[b2+1:-4.43, b3+1:1.90, b6+1:3.65, b7+1:-6.56, b9+1:5.36, b12+1:7.72, b13+1:2.44];[(M0-656.23)+2:-2.11];[D109+1:-9.46, D126+1:-6.41, D138+1:-5.06, D144+1:-5.35, D168+1:-3.85, D186+1:-4.39, D204+1:-3.87, D274+1:-3.33, D292+1:-1.40, D366+1:-0.98]}{13828@[y3+1:-9.80, y4+1:-4.84, y5+1:-7.05, y8+1:-7.45];[(M0-291.10)+2:-6.36, (M0-453.15)+2:-5.93];[D274+1:-9.70, D292+1:-5.54];[c2+1:2.03, c4+1:-8.11, c5+1:-8.84, c6+1:-12.43, c7+1:-13.59, c12+2:-6.20, c13+2:-7.62];[zDot3+1:-4.80, zDot4+1:-5.45, zDot5+1:-4.88, zDot6+1:-4.89, zDot7+1:-10.22, zDot8+1:-7.69, zDot9+1:-6.40, zDot10+1:2.97, zDot14+2:-7.91]}	{13826@[y1+1:8316, y2+1:10933, y3+1:5584, y5+1:19356, y6+1:18422, y7+1:23302, y8+1:34853, y9+1:6453, y11+2:51518, y12+2:106914];[b2+1:24728, b3+1:14912, b6+1:10455, b7+1:7974, b9+1:9083, b12+1:12266, b13+1:13894];[(M0-656.23)+2:64672];[D109+1:4192, D126+1:414677, D138+1:130879, D144+1:160166, D168+1:102050, D186+1:561343, D204+1:831095, D274+1:1483630, D292+1:420398, D366+1:327463]}{13828@[y3+1:7879, y4+1:3043, y5+1:14525, y8+1:3237];[(M0-291.10)+2:372772, (M0-453.15)+2:15491];[D274+1:8626, D292+1:9877];[c2+1:5785, c4+1:6234, c5+1:32000, c6+1:10743, c7+1:5492, c12+2:34403, c13+2:121387];[zDot3+1:18983, zDot4+1:39920, zDot5+1:30854, zDot6+1:51801, zDot7+1:7456, zDot8+1:13089, zDot9+1:33691, zDot10+1:3369, zDot14+2:127660]}	{13826@28}{13828@24}	T	0	0	0	15.0883	3.04847	12.2098	2	4	1312.46	H2N2A2	FALSE	0.853049	(N(H(A))),(N(H(A)))	Level1	[1,H1N1A1,0.992][5,H1N1A1,1.000]	[330,H1N1A1,0.992][334,H1N1A1,1.000]	{@59[1-4,5-4]}	{@1[4,0.992]}{@3[4,0.008]}{@5[4,1.000]}{@10[4,0.000]}
-55CV	15470	39.6695	15427	807.107	4	3224.4	O00592	Homo sapiens	Podocalyxin	[327 to 343]	YPKTPSPTVAHESNWAK	R,C	YPKT[O-Glycosylation:H1N1A1 on X]PSPT[O-Glycosylation:H1N1A1 on X]VAHESNWAK	2	3224.4	40.0908	0	{15470@[y1+1, y2+1, y5+1, y6+1, y7+1, y8+1, y11+1, y13+1, y14+1, y15+2];[b2+1, b3+1, b4+1, b6+1, b10+1];[D126+1, D138+1, D144+1, D168+1, D186+1, D204+1, D274+1, D292+1, D366+1]}{15472@[y2+1, y3+1, y4+1];[(M0-291.10)+2];[D274+1, D292+1];[c2+1, c3+1, c5+1, c7+1, c8+2, c9+2, c10+2, c11+2, c12+2, c13+2, c14+2];[zDot2+1, zDot3+1, zDot4+1, zDot5+1, zDot6+1, zDot7+1, zDot8+1, zDot9+1, zDot12+2, zDot14+2]}	{15470@[y1+1:147.11194, y2+1:218.14861, y5+1:605.29840, y6+1:734.33960, y7+1:871.40576, y8+1:942.43994, y11+1:1239.59543, y13+1:1423.68498, y14+1:1524.71985, y15+2:826.91602];[b2+1:261.12241, b3+1:389.21625, b4+1:490.26334, b6+1:674.34039, b10+1:1042.53650];[D126+1:126.05394, D138+1:138.05397, D144+1:144.06442, D168+1:168.06454, D186+1:186.07520, D204+1:204.08574, D274+1:274.09088, D292+1:292.10201, D366+1:366.13822]}{15472@[y2+1:218.14877, y3+1:404.22693, y4+1:518.27344];[(M0-291.10)+2:1467.65441];[D274+1:274.09131, D292+1:292.10004];[c2+1:278.14932, c3+1:406.24272, c5+1:1260.56653, c7+1:1444.64393, c8+2:1101.46439, c9+2:1150.99941, c10+2:1186.51696, c11+2:1255.04600, c12+2:1319.56667, c13+2:1363.08243, c14+2:1420.10387];[zDot2+1:202.12965, zDot3+1:388.20743, zDot4+1:502.25107, zDot5+1:589.28275, zDot6+1:718.32449, zDot7+1:855.38739, zDot8+1:926.42059, zDot9+1:1025.48463, zDot12+2:983.92489, zDot14+2:1411.08487]}	{15470@[y1+1:-0.00087, y2+1:-0.00131, y5+1:-0.00579, y6+1:-0.00718, y7+1:0.00007, y8+1:-0.00286, y11+1:-0.01623, y13+1:-0.01147, y14+1:-0.02428, y15+2:-0.01434];[b2+1:-0.00096, b3+1:-0.00208, b4+1:-0.00267, b6+1:-0.01041, b10+1:-0.02027];[D126+1:-0.00101, D138+1:-0.00098, D144+1:-0.00109, D168+1:-0.00097, D186+1:-0.00087, D204+1:-0.00091, D274+1:-0.00125, D292+1:-0.00068, D366+1:-0.00124]}{15472@[y2+1:-0.00114, y3+1:-0.00230, y4+1:0.00128];[(M0-291.10)+2:-0.01344];[D274+1:-0.00082, D292+1:-0.00265];[c2+1:-0.00060, c3+1:-0.00216, c5+1:-0.00640, c7+1:-0.01379, c8+2:-0.01151, c9+2:-0.00989, c10+2:-0.01190, c11+2:-0.01273, c12+2:-0.01399, c13+2:-0.01449, c14+2:-0.01454];[zDot2+1:-0.00154, zDot3+1:-0.00308, zDot4+1:-0.00237, zDot5+1:-0.00271, zDot6+1:-0.00356, zDot7+1:0.00042, zDot8+1:-0.00349, zDot9+1:-0.00786, zDot12+2:-0.01008, zDot14+2:-0.01816]}	{15470@[y1+1:-5.93, y2+1:-6.04, y5+1:-9.57, y6+1:-9.79, y7+1:0.08, y8+1:-3.04, y11+1:-13.11, y13+1:-8.06, y14+1:-15.94, y15+2:-8.68];[b2+1:-3.70, b3+1:-5.37, b4+1:-5.47, b6+1:-15.46, b10+1:-19.46];[D126+1:-8.05, D138+1:-7.12, D144+1:-7.65, D168+1:-5.82, D186+1:-4.72, D204+1:-4.47, D274+1:-4.56, D292+1:-2.34, D366+1:-3.40]}{15472@[y2+1:-5.27, y3+1:-5.71, y4+1:2.47];[(M0-291.10)+2:-4.58];[D274+1:-2.99, D292+1:-9.10];[c2+1:-2.15, c3+1:-5.34, c5+1:-5.09, c7+1:-9.55, c8+2:-5.23, c9+2:-4.30, c10+2:-5.02, c11+2:-5.08, c12+2:-5.30, c13+2:-5.32, c14+2:-5.12];[zDot2+1:-7.66, zDot3+1:-7.95, zDot4+1:-4.72, zDot5+1:-4.60, zDot6+1:-4.97, zDot7+1:0.49, zDot8+1:-3.77, zDot9+1:-7.67, zDot12+2:-5.13, zDot14+2:-6.44]}	{15470@[y1+1:7251, y2+1:3931, y5+1:8232, y6+1:7869, y7+1:15522, y8+1:8744, y11+1:9933, y13+1:38999, y14+1:9985, y15+2:32661];[b2+1:10403, b3+1:26402, b4+1:37371, b6+1:10120, b10+1:7752];[D126+1:87476, D138+1:53996, D144+1:58886, D168+1:43281, D186+1:207026, D204+1:270167, D274+1:480298, D292+1:122621, D366+1:119849]}{15472@[y2+1:991, y3+1:2194, y4+1:1512];[(M0-291.10)+2:44782];[D274+1:2511, D292+1:2279];[c2+1:2960, c3+1:8757, c5+1:7949, c7+1:4534, c8+2:38903, c9+2:9707, c10+2:12559, c11+2:23864, c12+2:26626, c13+2:19697, c14+2:25781];[zDot2+1:5005, zDot3+1:2226, zDot4+1:3303, zDot5+1:10961, zDot6+1:13658, zDot7+1:6231, zDot8+1:5309, zDot9+1:20928, zDot12+2:6545, zDot14+2:6063]}	{15470@24}{15472@27}	T	0	0	0	20.118	1.00918	11.1671	2	4	1312.46	H2N2A2	FALSE	0.916962	(N(H(A))),(N(H(A)))	Level1	[4,H1N1A1,1.000][8,H1N1A1,0.992]	[330,H1N1A1,1.000][334,H1N1A1,0.992]	{@59[4-4,8-4]}	{@4[4,1.000]}{@6[4,0.008]}{@8[4,0.992]}{@13[4,0.000]}
-55CV	10492	25.5944	10475	844.621	4	3374.45	O00592	Homo sapiens	Podocalyxin	[162 to 179]	SSHSVTTDLTSTKAEHLT	K,T	SSHSVTT[O-Glycosylation:H1N1 on X]DLTS[O-Glycosylation:H1N1 on X]T[O-Glycosylation:H1N1 on X]KAEHLT[O-Glycosylation:H1N1 on X]	4	3374.46	40.0844	0	{10492@[y2+1, y3+1, y5+1, y9+1];[b3+1, b4+1, b5+1, b6+1, b8+1, b9+1, b17+2];[D109+1, D115+1, D126+1, D138+1, D144+1, D168+1, D186+1, D204+1, D366+1]}{10494@[b3+1, b4+1, b5+1];[(M0-162.05)+3, (M0-365.13)+3];[D204+1, D366+1];[zDot1+1, zDot2+1, zDot3+1, zDot4+1, zDot5+1, zDot6+1, zDot10+2, zDot14+2, zDot18+2];[c3+1, c4+1, c5+1, c6+1, c7+1, c8+1, c9+1, c10+1, c11+2, c12+2, c13+2, c14+2, c15+2, c16+2, c17+2]}	{10492@[y2+1:233.14937, y3+1:370.20850, y5+1:570.29156, y9+1:987.50616];[b3+1:312.12885, b4+1:399.16116, b5+1:498.22852, b6+1:599.27777, b8+1:815.35038, b9+1:928.43408, b17+2:898.43868];[D109+1:109.02743, D115+1:115.03845, D126+1:126.05421, D138+1:138.05418, D144+1:144.06462, D168+1:168.06497, D186+1:186.07524, D204+1:204.08574, D366+1:366.13900]}{10494@[b3+1:312.12979, b4+1:399.15836, b5+1:498.22394];[(M0-162.05)+3:1071.80406, (M0-365.13)+3:1004.11137];[D204+1:204.08464, D366+1:366.13734];[zDot1+1:469.17773, zDot2+1:582.26029, zDot3+1:719.31720, zDot4+1:848.35828, zDot5+1:919.39688, zDot6+1:1047.48821, zDot10+2:1090.48270, zDot14+2:1481.13955, zDot18+2:1680.21675];[c3+1:329.15424, c4+1:416.18619, c5+1:515.25415, c6+1:616.30273, c7+1:1082.47806, c8+1:1197.50387, c9+1:1310.58545, c10+1:1411.63139, c11+2:932.40146, c12+2:1165.49011, c13+2:1229.53841, c14+2:1265.05183, c15+2:1329.57401, c16+2:1398.10209, c17+2:1454.64875]}	{10492@[y2+1:-0.00022, y3+1:0.00000, y5+1:0.00336, y9+1:-0.00439];[b3+1:-0.00140, b4+1:-0.00111, b5+1:-0.00217, b6+1:-0.00059, b8+1:-0.00261, b9+1:-0.00297, b17+2:-0.01200];[D109+1:-0.00097, D115+1:-0.00050, D126+1:-0.00074, D138+1:-0.00076, D144+1:-0.00090, D168+1:-0.00054, D186+1:-0.00083, D204+1:-0.00091, D366+1:-0.00047]}{10494@[b3+1:-0.00045, b4+1:-0.00392, b5+1:-0.00675];[(M0-162.05)+3:-0.01862, (M0-365.13)+3:-0.01734];[D204+1:-0.00201, D366+1:-0.00213];[zDot1+1:-0.00125, zDot2+1:-0.00276, zDot3+1:-0.00476, zDot4+1:-0.00628, zDot5+1:-0.00478, zDot6+1:-0.00842, zDot10+2:-0.01434, zDot14+2:-0.02354, zDot18+2:-0.02413];[c3+1:-0.00256, c4+1:-0.00263, c5+1:-0.00309, c6+1:-0.00218, c7+1:-0.00673, c8+1:-0.00786, c9+1:-0.01034, c10+1:-0.01208, c11+2:-0.01204, c12+2:-0.01461, c13+2:-0.01298, c14+2:-0.02326, c15+2:-0.02148, c16+2:-0.02423, c17+2:-0.01497]}	{10492@[y2+1:-0.93, y3+1:0.00, y5+1:5.91, y9+1:-4.45];[b3+1:-4.50, b4+1:-2.79, b5+1:-4.37, b6+1:-0.99, b8+1:-3.20, b9+1:-3.20, b17+2:-6.68];[D109+1:-8.97, D115+1:-4.42, D126+1:-5.92, D138+1:-5.56, D144+1:-6.26, D168+1:-3.26, D186+1:-4.50, D204+1:-4.47, D366+1:-1.29]}{10494@[b3+1:-1.46, b4+1:-9.84, b5+1:-13.57];[(M0-162.05)+3:-5.80, (M0-365.13)+3:-5.76];[D204+1:-9.88, D366+1:-5.83];[zDot1+1:-2.67, zDot2+1:-4.74, zDot3+1:-6.63, zDot4+1:-7.41, zDot5+1:-5.21, zDot6+1:-8.05, zDot10+2:-6.58, zDot14+2:-7.95, zDot18+2:-7.19];[c3+1:-7.80, c4+1:-6.35, c5+1:-6.00, c6+1:-3.54, c7+1:-6.22, c8+1:-6.57, c9+1:-7.90, c10+1:-8.56, c11+2:-6.46, c12+2:-6.27, c13+2:-5.28, c14+2:-9.20, c15+2:-8.08, c16+2:-8.67, c17+2:-5.15]}	{10492@[y2+1:5775, y3+1:8580, y5+1:6112, y9+1:6000];[b3+1:21464, b4+1:12566, b5+1:16953, b6+1:12829, b8+1:29610, b9+1:15477, b17+2:39845];[D109+1:10326, D115+1:5246, D126+1:404558, D138+1:305870, D144+1:342502, D168+1:197087, D186+1:1158694, D204+1:1663990, D366+1:727892]}{10494@[b3+1:1681, b4+1:1307, b5+1:1846];[(M0-162.05)+3:42167, (M0-365.13)+3:30096];[D204+1:4748, D366+1:16038];[zDot1+1:2646, zDot2+1:14333, zDot3+1:4697, zDot4+1:8285, zDot5+1:29823, zDot6+1:66266, zDot10+2:53492, zDot14+2:27513, zDot18+2:138279];[c3+1:8110, c4+1:19326, c5+1:42596, c6+1:3934, c7+1:27469, c8+1:61878, c9+1:9460, c10+1:14116, c11+2:17871, c12+2:117260, c13+2:53478, c14+2:19834, c15+2:22674, c16+2:31965, c17+2:17848]}	{10492@20}{10494@31}	T	0	0	0	23.1273	2.00613	11.2454	4	9	1460.53	H4N4	FALSE	0.893047	(N(H)),(N(H)),(N(H)),(N(H))	Level1	[7,H1N1,0.990][11,H1N1,0.990][12,H1N1,1.000][18,H1N1,1.000]	[168,H1N1,0.990][172,H1N1,0.990][173,H1N1,1.000][179,H1N1,1.000]	{@84[7-1,11-1,12-1,18-1]}	{@1[1,0.000]}{@2[1,0.000]}{@4[1,0.000]}{@6[1,0.010]}{@7[1,0.990]}{@10[1,0.010]}{@11[1,0.990]}{@12[1,1.000]}{@18[1,1.000]}
-55CV	15563	39.9001	15542	879.881	4	3515.49	O00592	Homo sapiens	Podocalyxin	[327 to 343]	YPKTPSPTVAHESNWAK	R,C	YPKT[O-Glycosylation:H1N1A1 on X]PSPT[O-Glycosylation:H1N1A2 on X]VAHESNWAK	2	3515.5	40.0782	0	{15563@[y1+1, y5+1, y6+1, y8+1, y13+1, y15+2];[b2+1, b3+1, b4+1, b6+1, b10+1];[(M0-947.32)+3];[D126+1, D138+1, D144+1, D168+1, D186+1, D204+1, D274+1, D292+1, D366+1]}{15565@[y3+1, y5+1, y6+1, y8+1, y9+1];[(M0-291.10)+4];[D274+1, D292+1];[c2+1, c3+1, c5+1, c7+1, c8+2, c9+2, c10+2, c11+2, c12+2, c13+2, c14+2, c15+2, c16+3];[zDot2+1, zDot3+1, zDot4+1, zDot5+1, zDot6+1, zDot7+1, zDot8+1, zDot9+1, zDot17+3]}	{15563@[y1+1:147.11169, y5+1:605.29895, y6+1:734.35071, y8+1:942.43549, y13+1:1423.68949, y15+2:826.92244];[b2+1:261.12280, b3+1:389.21756, b4+1:490.26487, b6+1:674.34583, b10+1:1042.53857];[(M0-947.32)+3:857.06354];[D126+1:126.05421, D138+1:138.05434, D144+1:144.06434, D168+1:168.06451, D186+1:186.07524, D204+1:204.08581, D274+1:274.09155, D292+1:292.10175, D366+1:366.13857]}{15565@[y3+1:404.22757, y5+1:605.30420, y6+1:734.33356, y8+1:942.43774, y9+1:1041.49890];[(M0-291.10)+4:807.10825];[D274+1:274.09201, D292+1:292.10132];[c2+1:278.14944, c3+1:406.24496, c5+1:1260.57113, c7+1:1444.65247, c8+2:1247.01686, c9+2:1296.55399, c10+2:1332.06939, c11+2:1400.59966, c12+2:1465.12088, c13+2:1508.63672, c14+2:1565.65225, c15+2:1658.69708, c16+3:1129.81425];[zDot2+1:202.13063, zDot3+1:388.20834, zDot4+1:502.25357, zDot5+1:589.28564, zDot6+1:718.32913, zDot7+1:855.38843, zDot8+1:926.42206, zDot9+1:1025.49099, zDot17+3:1167.50222]}	{15563@[y1+1:-0.00111, y5+1:-0.00524, y6+1:0.00393, y8+1:-0.00732, y13+1:-0.00696, y15+2:-0.00149];[b2+1:-0.00057, b3+1:-0.00077, b4+1:-0.00114, b6+1:-0.00498, b10+1:-0.01820];[(M0-947.32)+3:-0.00674];[D126+1:-0.00074, D138+1:-0.00061, D144+1:-0.00118, D168+1:-0.00100, D186+1:-0.00083, D204+1:-0.00084, D274+1:-0.00057, D292+1:-0.00094, D366+1:-0.00090]}{15565@[y3+1:-0.00166, y5+1:0.00001, y6+1:-0.01322, y8+1:-0.00506, y9+1:-0.01232];[(M0-291.10)+4:0.00076];[D274+1:-0.00012, D292+1:-0.00137];[c2+1:-0.00047, c3+1:0.00008, c5+1:-0.00180, c7+1:-0.00526, c8+2:-0.00198, c9+2:0.00385, c10+2:-0.00247, c11+2:-0.00083, c12+2:-0.00098, c13+2:-0.00133, c14+2:-0.01319, c15+2:-0.00286, c16+3:0.00134];[zDot2+1:-0.00056, zDot3+1:-0.00216, zDot4+1:0.00014, zDot5+1:0.00018, zDot6+1:0.00107, zDot7+1:0.00146, zDot8+1:-0.00202, zDot9+1:-0.00150, zDot17+3:0.00501]}	{15563@[y1+1:-7.60, y5+1:-8.67, y6+1:5.36, y8+1:-7.77, y13+1:-4.89, y15+2:-0.90];[b2+1:-2.18, b3+1:-1.99, b4+1:-2.34, b6+1:-7.39, b10+1:-17.47];[(M0-947.32)+3:-2.62];[D126+1:-5.92, D138+1:-4.45, D144+1:-8.23, D168+1:-6.00, D186+1:-4.51, D204+1:-4.13, D274+1:-2.10, D292+1:-3.23, D366+1:-2.46]}{15565@[y3+1:-4.12, y5+1:0.02, y6+1:-18.03, y8+1:-5.38, y9+1:-11.84];[(M0-291.10)+4:0.24];[D274+1:-0.42, D292+1:-4.70];[c2+1:-1.71, c3+1:0.21, c5+1:-1.43, c7+1:-3.64, c8+2:-0.80, c9+2:1.49, c10+2:-0.93, c11+2:-0.30, c12+2:-0.33, c13+2:-0.44, c14+2:-4.22, c15+2:-0.86, c16+3:0.40];[zDot2+1:-2.80, zDot3+1:-5.59, zDot4+1:0.27, zDot5+1:0.31, zDot6+1:1.50, zDot7+1:1.71, zDot8+1:-2.19, zDot9+1:-1.47, zDot17+3:1.43]}	{15563@[y1+1:7362, y5+1:9051, y6+1:10555, y8+1:13040, y13+1:20215, y15+2:37777];[b2+1:11847, b3+1:21669, b4+1:33041, b6+1:9999, b10+1:8387];[(M0-947.32)+3:47053];[D126+1:99991, D138+1:63253, D144+1:63875, D168+1:55287, D186+1:271665, D204+1:401046, D274+1:1070069, D292+1:296177, D366+1:216391]}{15565@[y3+1:4217, y5+1:2911, y6+1:3911, y8+1:3665, y9+1:4478];[(M0-291.10)+4:101056];[D274+1:3362, D292+1:4849];[c2+1:10107, c3+1:12539, c5+1:20367, c7+1:11060, c8+2:37730, c9+2:25422, c10+2:13066, c11+2:42334, c12+2:50991, c13+2:45257, c14+2:34245, c15+2:29030, c16+3:44808];[zDot2+1:11855, zDot3+1:2490, zDot4+1:6375, zDot5+1:18727, zDot6+1:19313, zDot7+1:9553, zDot8+1:11781, zDot9+1:26174, zDot17+3:54850]}	{15563@21}{15565@30}	T	0	0	0	22.1341	2.0127	11.1527	2	4	1603.55	H2N2A3	FALSE	0.97492	(N(H(A))),(N(H(A))(A))	Level1	[4,H1N1A1,0.994][8,H1N1A2,0.994]	[330,H1N1A1,0.994][334,H1N1A2,0.994]	{@116[4-4,8-7]}	{@4[4,0.994][7,0.000]}{@6[4,0.006][7,0.006]}{@8[4,0.000][7,0.994]}{@13[7,0.000][4,0.000]}
-55CV	12505	31.6534	12481	873.622	4	3490.46	O00592	Homo sapiens	Podocalyxin	[162 to 178]	SSHSVTTDLTSTKAEHL	K,T	SSHSVTT[O-Glycosylation:H1N1A1 on X]DLTS[O-Glycosylation:H1N1A1 on X]T[O-Glycosylation:H1N1 on X]KAEHL	3	3490.47	40.0694	0	{12505@[y2+1, y4+1, y6+1, y9+1, y12+1];[b3+1, b4+1, b5+1, b6+1, b8+1, b9+1];[D109+1, D126+1, D138+1, D144+1, D168+1, D186+1, D204+1, D274+1, D292+1, D366+1]}{12507@[y2+1, y5+1];[b3+1];[(M0-291.10)+4, (M0-453.15)+3, (M0-656.23)+3, (M0-162.05)+4];[D274+1, D292+1];[c3+1, c4+1, c5+1, c6+1, c7+1, c8+1, c10+1, c11+2, c13+2, c14+2, c15+2, c16+2];[zDot3+1, zDot4+1, zDot5+1, zDot6+1, zDot7+2, zDot9+2, zDot10+2, zDot13+2, zDot14+2, zDot17+2]}	{12505@[y2+1:269.16104, y4+1:469.23773, y6+1:698.39404, y9+1:999.55438, y12+1:1316.65149];[b3+1:312.12772, b4+1:399.16138, b5+1:498.22897, b6+1:599.27637, b8+1:815.35162, b9+1:928.44019];[D109+1:109.02789, D126+1:126.05399, D138+1:138.05409, D144+1:144.06453, D168+1:168.06484, D186+1:186.07544, D204+1:204.08604, D274+1:274.09145, D292+1:292.10211, D366+1:366.13855]}{12507@[y2+1:269.15787, y5+1:597.33044];[b3+1:312.12943];[(M0-291.10)+4:800.84902, (M0-453.15)+3:1013.44574, (M0-656.23)+3:945.75119, (M0-162.05)+4:833.11397];[D274+1:274.09143, D292+1:292.10141];[c3+1:329.15520, c4+1:416.18646, c5+1:515.25647, c6+1:616.30627, c7+1:1373.57466, c8+1:1488.60111, c10+1:1702.72449, c11+2:1223.49976, c13+2:1520.63369, c14+2:1556.15335, c15+2:1620.67131, c16+2:1689.20172];[zDot3+1:382.18561, zDot4+1:453.22040, zDot5+1:581.31494, zDot6+1:1047.48816, zDot7+2:895.87813, zDot9+2:1002.94418, zDot10+2:1060.45900, zDot13+2:1539.15259, zDot14+2:1582.66494, zDot17+2:1738.22851]}	{12505@[y2+1:0.00022, y4+1:-0.00279, y6+1:0.01088, y9+1:0.00745, y12+1:-0.01775];[b3+1:-0.00253, b4+1:-0.00090, b5+1:-0.00171, b6+1:-0.00200, b8+1:-0.00136, b9+1:0.00313];[D109+1:-0.00050, D126+1:-0.00095, D138+1:-0.00085, D144+1:-0.00099, D168+1:-0.00067, D186+1:-0.00063, D204+1:-0.00060, D274+1:-0.00068, D292+1:-0.00057, D366+1:-0.00092]}{12507@[y2+1:-0.00295, y5+1:-0.00504];[b3+1:-0.00082];[(M0-291.10)+4:-0.01039, (M0-453.15)+3:-0.00915, (M0-656.23)+3:-0.01343, (M0-162.05)+4:0.00683];[D274+1:-0.00070, D292+1:-0.00128];[c3+1:-0.00159, c4+1:-0.00236, c5+1:-0.00077, c6+1:0.00136, c7+1:-0.00554, c8+1:-0.00604, c10+1:-0.01440, c11+2:-0.00628, c13+2:-0.01326, c14+2:-0.01104, c15+2:-0.01772, c16+2:-0.01582];[zDot3+1:0.00092, zDot4+1:-0.00140, zDot5+1:-0.00182, zDot6+1:-0.00847, zDot7+2:-0.00728, zDot9+2:-0.00692, zDot10+2:-0.00423, zDot13+2:-0.00843, zDot14+2:-0.01577, zDot17+2:-0.01159]}	{12505@[y2+1:0.84, y4+1:-5.96, y6+1:15.60, y9+1:7.46, y12+1:-13.49];[b3+1:-8.13, b4+1:-2.25, b5+1:-3.45, b6+1:-3.34, b8+1:-1.67, b9+1:3.38];[D109+1:-4.66, D126+1:-7.62, D138+1:-6.23, D144+1:-6.90, D168+1:-4.03, D186+1:-3.42, D204+1:-2.97, D274+1:-2.49, D292+1:-1.97, D366+1:-2.51]}{12507@[y2+1:-11.00, y5+1:-8.46];[b3+1:-2.64];[(M0-291.10)+4:-3.25, (M0-453.15)+3:-3.01, (M0-656.23)+3:-4.74, (M0-162.05)+4:2.05];[D274+1:-2.55, D292+1:-4.39];[c3+1:-4.86, c4+1:-5.68, c5+1:-1.49, c6+1:2.21, c7+1:-4.04, c8+1:-4.06, c10+1:-8.46, c11+2:-2.57, c13+2:-4.36, c14+2:-3.55, c15+2:-5.47, c16+2:-4.69];[zDot3+1:2.42, zDot4+1:-3.10, zDot5+1:-3.14, zDot6+1:-8.10, zDot7+2:-4.07, zDot9+2:-3.45, zDot10+2:-1.99, zDot13+2:-2.74, zDot14+2:-4.99, zDot17+2:-3.33]}	{12505@[y2+1:15007, y4+1:6061, y6+1:5914, y9+1:6027, y12+1:10351];[b3+1:10361, b4+1:15006, b5+1:20893, b6+1:11695, b8+1:17236, b9+1:15785];[D109+1:3206, D126+1:147386, D138+1:112336, D144+1:109181, D168+1:93061, D186+1:496106, D204+1:721597, D274+1:1253889, D292+1:385886, D366+1:339808]}{12507@[y2+1:1253, y5+1:2077];[b3+1:1734];[(M0-291.10)+4:15338, (M0-453.15)+3:39606, (M0-656.23)+3:11392, (M0-162.05)+4:7919];[D274+1:16502, D292+1:18266];[c3+1:22611, c4+1:10433, c5+1:8880, c6+1:5089, c7+1:33305, c8+1:10940, c10+1:11620, c11+2:18542, c13+2:35798, c14+2:24511, c15+2:20226, c16+2:18395];[zDot3+1:3588, zDot4+1:8249, zDot5+1:13534, zDot6+1:2205, zDot7+2:5704, zDot9+2:11846, zDot10+2:11315, zDot13+2:10599, zDot14+2:16109, zDot17+2:112039]}	{12505@21}{12507@31}	T	0	0	0	21.0844	4.00907	12.2479	3	8	1677.59	H3N3A2	FALSE	1.0289	(N(H)),(N(H(A))),(N(H(A)))	Level1	[7,H1N1A1,0.989][11,H1N1A1,1.000][12,H1N1,1.000]	[168,H1N1A1,0.989][172,H1N1A1,1.000][173,H1N1,1.000]	{@136[7-4,11-4,12-1]}	{@1[1,0.000][4,0.000]}{@2[1,0.000][4,0.000]}{@4[1,0.000][4,0.000]}{@6[1,0.000][4,0.011]}{@7[1,0.000][4,0.989]}{@10[1,0.000][4,0.000]}{@11[4,1.000][1,0.000]}{@12[4,0.000][1,1.000]}
-55CV	8320	18.5668	8298	439.201	3	1314.58	O00592	Homo sapiens	Podocalyxin	[202 to 211]	TSSGHDHLMK	P,I	T[O-Glycosylation:N1 on X]SSGHDHLMK	1	1314.59	39.5467	0	{8320@[y1+1, y2+1, y3+1, y4+1, y5+1, y6+1, y7+1, y8+1, y9+1];[b2+1, b5+1, b6+1, b7+1, b8+1, b9+1];[(M0-203.08)+2];[D126+1, D138+1, D144+1, D168+1, D186+1, D204+1]}{8322@[y2+1, y6+1, y7+1, y8+1, y9+1];[(M0-203.08)+2];[D126+1, D138+1, D144+1, D168+1, D186+1, D204+1];[c1+1, c2+1, c3+1, c4+1, c5+1, c6+1, c7+1, c8+1, c9+2];[zDot3+1, zDot4+1, zDot5+1, zDot6+1, zDot7+1, zDot8+1, zDot9+1, zDot10+1]}	{8320@[y1+1:147.11133, y2+1:278.15147, y3+1:391.23718, y4+1:528.29355, y5+1:643.31810, y6+1:780.37394, y7+1:837.39360, y8+1:924.43049, y9+1:1011.46741];[b2+1:189.08533, b5+1:470.19763, b6+1:585.22424, b7+1:722.28061, b8+1:835.36463, b9+1:966.40442];[(M0-203.08)+2:556.75882];[D126+1:126.05354, D138+1:138.05381, D144+1:144.06404, D168+1:168.06387, D186+1:186.07482, D204+1:204.08515]}{8322@[y2+1:278.15039, y6+1:780.37543, y7+1:837.40149, y8+1:924.43357, y9+1:1011.45758];[(M0-203.08)+2:556.75859];[D126+1:126.05314, D138+1:138.05330, D144+1:144.06369, D168+1:168.06401, D186+1:186.07400, D204+1:204.08472];[c1+1:322.15829, c2+1:409.19016, c3+1:496.22169, c4+1:553.24481, c5+1:690.30162, c6+1:805.32790, c7+1:942.38651, c8+1:1055.46975, c9+2:593.75834];[zDot3+1:375.21731, zDot4+1:512.27454, zDot5+1:627.30076, zDot6+1:764.35962, zDot7+1:821.38094, zDot8+1:908.41193, zDot9+1:995.44659, zDot10+1:1299.58386]}	{8320@[y1+1:-0.00148, y2+1:-0.00181, y3+1:-0.00017, y4+1:-0.00272, y5+1:-0.00511, y6+1:-0.00818, y7+1:-0.00998, y8+1:-0.00513, y9+1:-0.00023];[b2+1:-0.00166, b5+1:-0.00176, b6+1:-0.00209, b7+1:-0.00463, b8+1:-0.00468, b9+1:-0.00537];[(M0-203.08)+2:-0.00495];[D126+1:-0.00141, D138+1:-0.00114, D144+1:-0.00148, D168+1:-0.00164, D186+1:-0.00125, D204+1:-0.00150]}{8322@[y2+1:-0.00290, y6+1:-0.00669, y7+1:-0.00209, y8+1:-0.00205, y9+1:-0.01006];[(M0-203.08)+2:-0.00541];[D126+1:-0.00180, D138+1:-0.00165, D144+1:-0.00183, D168+1:-0.00151, D186+1:-0.00208, D204+1:-0.00193];[c1+1:-0.00258, c2+1:-0.00274, c3+1:-0.00325, c4+1:-0.00158, c5+1:-0.00368, c6+1:-0.00435, c7+1:-0.00466, c8+1:-0.00547, c9+2:-0.00631];[zDot3+1:-0.00132, zDot4+1:-0.00300, zDot5+1:-0.00372, zDot6+1:-0.00378, zDot7+1:-0.00392, zDot8+1:-0.00496, zDot9+1:-0.00233, zDot10+1:0.00790]}	{8320@[y1+1:-10.10, y2+1:-6.55, y3+1:-0.44, y4+1:-5.16, y5+1:-7.95, y6+1:-10.50, y7+1:-11.93, y8+1:-5.55, y9+1:-0.23];[b2+1:-8.81, b5+1:-3.74, b6+1:-3.57, b7+1:-6.43, b8+1:-5.60, b9+1:-5.56];[(M0-203.08)+2:-4.46];[D126+1:-11.28, D138+1:-8.29, D144+1:-10.31, D168+1:-9.84, D186+1:-6.78, D204+1:-7.36]}{8322@[y2+1:-10.46, y6+1:-8.58, y7+1:-2.50, y8+1:-2.22, y9+1:-9.96];[(M0-203.08)+2:-4.87];[D126+1:-14.43, D138+1:-12.02, D144+1:-12.77, D168+1:-9.01, D186+1:-11.23, D204+1:-9.51];[c1+1:-8.03, c2+1:-6.71, c3+1:-6.55, c4+1:-2.87, c5+1:-5.35, c6+1:-5.41, c7+1:-4.95, c8+1:-5.19, c9+2:-5.33];[zDot3+1:-3.52, zDot4+1:-5.88, zDot5+1:-5.95, zDot6+1:-4.95, zDot7+1:-4.78, zDot8+1:-5.47, zDot9+1:-2.34, zDot10+1:6.08]}	{8320@[y1+1:59359, y2+1:57985, y3+1:11374, y4+1:27957, y5+1:23085, y6+1:18995, y7+1:33201, y8+1:63689, y9+1:6885];[b2+1:35591, b5+1:8367, b6+1:22373, b7+1:36375, b8+1:46474, b9+1:42134];[(M0-203.08)+2:247479];[D126+1:192002, D138+1:87044, D144+1:104359, D168+1:25673, D186+1:80435, D204+1:50486]}{8322@[y2+1:4152, y6+1:10678, y7+1:4938, y8+1:5789, y9+1:5580];[(M0-203.08)+2:106268];[D126+1:14584, D138+1:1984, D144+1:2866, D168+1:1395, D186+1:10511, D204+1:28036];[c1+1:1961, c2+1:12861, c3+1:7044, c4+1:13709, c5+1:42764, c6+1:19558, c7+1:27891, c8+1:13527, c9+2:34365];[zDot3+1:4131, zDot4+1:11533, zDot5+1:16160, zDot6+1:14842, zDot7+1:8999, zDot8+1:29280, zDot9+1:7091, zDot10+1:4421]}	{8320@22}{8322@29}	T	0	0	0	16.2538	2.16299	12.2426	1	3	203.079	N1	FALSE	0.882431	(N)	Level1	[1,N1,1.000]	[202,N1,1.000]	{@0[1-0]}	{@1[0,1.000]}{@2[0,0.000]}{@3[0,0.000]}
-55CV	8230	18.2817	8206	439.201	3	1314.58	O00592	Homo sapiens	Podocalyxin	[202 to 211]	TSSGHDHLMK	P,I	T[O-Glycosylation:N1 on X]SSGHDHLMK	1	1314.59	39.5382	0	{8230@[y1+1, y2+1, y3+1, y4+1, y5+1, y6+1, y7+1, y8+2, y9+2];[b2+1, b5+1, b6+1, b7+1, b8+1, b9+1];[(M0-203.08)+2];[D126+1, D138+1, D144+1, D168+1, D186+1, D204+1]}{8232@[y2+1, y6+1, y7+1, y8+1, y9+1];[(M0-203.08)+2];[D126+1, D138+1, D144+1, D168+1, D186+1, D204+1];[c1+1, c2+1, c3+1, c4+1, c5+1, c6+1, c7+1, c8+1, c9+1];[zDot3+1, zDot4+1, zDot5+1, zDot6+1, zDot7+1, zDot8+1, zDot9+1, zDot10+1]}	{8230@[y1+1:147.11169, y2+1:278.15222, y3+1:391.23639, y4+1:528.29242, y5+1:643.32104, y6+1:780.37048, y7+1:837.39087, y8+2:462.71886, y9+2:506.23506];[b2+1:189.08580, b5+1:470.20251, b6+1:585.22241, b7+1:722.27917, b8+1:835.36455, b9+1:966.40090];[(M0-203.08)+2:556.75791];[D126+1:126.05419, D138+1:138.05405, D144+1:144.06451, D168+1:168.06461, D186+1:186.07499, D204+1:204.08557]}{8232@[y2+1:278.15082, y6+1:780.37577, y7+1:837.39589, y8+1:924.42749, y9+1:1011.46057];[(M0-203.08)+2:556.75801];[D126+1:126.05306, D138+1:138.05357, D144+1:144.06340, D168+1:168.06297, D186+1:186.07379, D204+1:204.08456];[c1+1:322.15775, c2+1:409.19023, c3+1:496.22198, c4+1:553.24377, c5+1:690.30064, c6+1:805.32866, c7+1:942.38483, c8+1:1055.47103, c9+1:1186.50908];[zDot3+1:375.21487, zDot4+1:512.27489, zDot5+1:627.30146, zDot6+1:764.35846, zDot7+1:821.37628, zDot8+1:908.41153, zDot9+1:995.44489, zDot10+1:1299.57458]}	{8230@[y1+1:-0.00111, y2+1:-0.00107, y3+1:-0.00096, y4+1:-0.00385, y5+1:-0.00216, y6+1:-0.01164, y7+1:-0.01271, y8+2:-0.00517, y9+2:-0.00480];[b2+1:-0.00118, b5+1:0.00313, b6+1:-0.00392, b7+1:-0.00607, b8+1:-0.00476, b9+1:-0.00889];[(M0-203.08)+2:-0.00678];[D126+1:-0.00076, D138+1:-0.00090, D144+1:-0.00100, D168+1:-0.00091, D186+1:-0.00109, D204+1:-0.00108]}{8232@[y2+1:-0.00247, y6+1:-0.00635, y7+1:-0.00769, y8+1:-0.00812, y9+1:-0.00707];[(M0-203.08)+2:-0.00657];[D126+1:-0.00188, D138+1:-0.00137, D144+1:-0.00212, D168+1:-0.00254, D186+1:-0.00228, D204+1:-0.00209];[c1+1:-0.00313, c2+1:-0.00268, c3+1:-0.00295, c4+1:-0.00262, c5+1:-0.00466, c6+1:-0.00359, c7+1:-0.00633, c8+1:-0.00419, c9+1:-0.00663];[zDot3+1:-0.00375, zDot4+1:-0.00265, zDot5+1:-0.00302, zDot6+1:-0.00493, zDot7+1:-0.00858, zDot8+1:-0.00535, zDot9+1:-0.00403, zDot10+1:-0.00138]}	{8230@[y1+1:-7.60, y2+1:-3.85, y3+1:-2.47, y4+1:-7.29, y5+1:-3.37, y6+1:-14.93, y7+1:-15.20, y8+2:-5.60, y9+2:-4.75];[b2+1:-6.29, b5+1:6.67, b6+1:-6.71, b7+1:-8.41, b8+1:-5.71, b9+1:-9.21];[(M0-203.08)+2:-6.10];[D126+1:-6.07, D138+1:-6.57, D144+1:-7.01, D168+1:-5.45, D186+1:-5.87, D204+1:-5.29]}{8232@[y2+1:-8.92, y6+1:-8.15, y7+1:-9.19, y8+1:-8.79, y9+1:-7.00];[(M0-203.08)+2:-5.91];[D126+1:-15.07, D138+1:-10.02, D144+1:-14.79, D168+1:-15.22, D186+1:-12.35, D204+1:-10.29];[c1+1:-9.74, c2+1:-6.56, c3+1:-5.95, c4+1:-4.75, c5+1:-6.76, c6+1:-4.46, c7+1:-6.73, c8+1:-3.98, c9+1:-5.59];[zDot3+1:-10.03, zDot4+1:-5.18, zDot5+1:-4.83, zDot6+1:-6.46, zDot7+1:-10.46, zDot8+1:-5.90, zDot9+1:-4.05, zDot10+1:-1.06]}	{8230@[y1+1:43477, y2+1:37885, y3+1:9007, y4+1:25419, y5+1:17282, y6+1:6759, y7+1:23072, y8+2:62641, y9+2:38898];[b2+1:24922, b5+1:5414, b6+1:18286, b7+1:22698, b8+1:36262, b9+1:24597];[(M0-203.08)+2:213565];[D126+1:176326, D138+1:67421, D144+1:74074, D168+1:20257, D186+1:61266, D204+1:44580]}{8232@[y2+1:3446, y6+1:6752, y7+1:4869, y8+1:5101, y9+1:5921];[(M0-203.08)+2:92514];[D126+1:16038, D138+1:2163, D144+1:2472, D168+1:1081, D186+1:11047, D204+1:28493];[c1+1:2054, c2+1:11655, c3+1:5908, c4+1:13099, c5+1:40193, c6+1:18957, c7+1:24922, c8+1:10177, c9+1:9858];[zDot3+1:3073, zDot4+1:12418, zDot5+1:17150, zDot6+1:11548, zDot7+1:7119, zDot8+1:30796, zDot9+1:7155, zDot10+1:3944]}	{8230@22}{8232@29}	T	0	0	0	16.2252	2.16784	12.2577	1	3	203.079	N1	FALSE	0.910176	(N)	Level1	[1,N1,1.000]	[202,N1,1.000]	{@0[1-0]}	{@1[0,1.000]}{@2[0,0.000]}{@3[0,0.000]}
-55CV	8335	18.6159	8316	439.201	3	1314.58	O00592	Homo sapiens	Podocalyxin	[202 to 211]	TSSGHDHLMK	P,I	T[O-Glycosylation:N1 on X]SSGHDHLMK	1	1314.59	39.4724	0	{8335@[y1+1, y2+1, y3+1, y4+1, y5+1, y6+1, y7+2, y8+1, y9+2];[b2+1, b5+1, b6+1, b7+1, b8+1, b9+1];[(M0-203.08)+2];[D126+1, D138+1, D144+1, D168+1, D186+1, D204+1]}{8337@[y2+1, y6+1, y7+1, y8+1, y9+1];[(M0-203.08)+1];[D126+1, D138+1, D144+1, D186+1, D204+1];[c1+1, c2+1, c3+1, c4+1, c5+1, c6+1, c7+1, c8+1, c9+1];[zDot3+1, zDot4+1, zDot5+1, zDot6+1, zDot7+1, zDot8+1, zDot9+1, zDot10+1]}	{8335@[y1+1:147.11136, y2+1:278.15131, y3+1:391.23651, y4+1:528.29382, y5+1:643.31866, y6+1:780.38171, y7+2:419.20078, y8+1:924.43037, y9+2:506.23330];[b2+1:189.08519, b5+1:470.19797, b6+1:585.21851, b7+1:722.27881, b8+1:835.36196, b9+1:966.40009];[(M0-203.08)+2:556.75778];[D126+1:126.05360, D138+1:138.05367, D144+1:144.06415, D168+1:168.06439, D186+1:186.07443, D204+1:204.08522]}{8337@[y2+1:278.14978, y6+1:780.37549, y7+1:837.39849, y8+1:924.42923, y9+1:1011.45284];[(M0-203.08)+1:1112.51440];[D126+1:126.05323, D138+1:138.05354, D144+1:144.06418, D186+1:186.07414, D204+1:204.08444];[c1+1:322.15753, c2+1:409.19081, c3+1:496.22232, c4+1:553.24295, c5+1:690.30075, c6+1:805.32894, c7+1:942.38550, c8+1:1055.47019, c9+1:1186.50866];[zDot3+1:375.21555, zDot4+1:512.27478, zDot5+1:627.30033, zDot6+1:764.35782, zDot7+1:821.37860, zDot8+1:908.41137, zDot9+1:995.44582, zDot10+1:1299.58008]}	{8335@[y1+1:-0.00145, y2+1:-0.00198, y3+1:-0.00084, y4+1:-0.00244, y5+1:-0.00454, y6+1:-0.00041, y7+2:-0.00929, y8+1:-0.00524, y9+2:-0.00831];[b2+1:-0.00179, b5+1:-0.00142, b6+1:-0.00782, b7+1:-0.00643, b8+1:-0.00735, b9+1:-0.00971];[(M0-203.08)+2:-0.00703];[D126+1:-0.00134, D138+1:-0.00128, D144+1:-0.00137, D168+1:-0.00112, D186+1:-0.00164, D204+1:-0.00143]}{8337@[y2+1:-0.00351, y6+1:-0.00663, y7+1:-0.00510, y8+1:-0.00638, y9+1:-0.01480];[(M0-203.08)+1:-0.00091];[D126+1:-0.00172, D138+1:-0.00140, D144+1:-0.00134, D186+1:-0.00193, D204+1:-0.00220];[c1+1:-0.00334, c2+1:-0.00210, c3+1:-0.00261, c4+1:-0.00345, c5+1:-0.00455, c6+1:-0.00331, c7+1:-0.00566, c8+1:-0.00504, c9+1:-0.00705];[zDot3+1:-0.00308, zDot4+1:-0.00276, zDot5+1:-0.00415, zDot6+1:-0.00557, zDot7+1:-0.00626, zDot8+1:-0.00552, zDot9+1:-0.00309, zDot10+1:0.00411]}	{8335@[y1+1:-9.89, y2+1:-7.16, y3+1:-2.16, y4+1:-4.63, y5+1:-7.07, y6+1:-0.52, y7+2:-11.11, y8+1:-5.68, y9+2:-8.22];[b2+1:-9.54, b5+1:-3.03, b6+1:-13.39, b7+1:-8.92, b8+1:-8.81, b9+1:-10.05];[(M0-203.08)+2:-6.33];[D126+1:-10.73, D138+1:-9.35, D144+1:-9.57, D168+1:-6.73, D186+1:-8.88, D204+1:-7.02]}{8337@[y2+1:-12.66, y6+1:-8.51, y7+1:-6.09, y8+1:-6.91, y9+1:-14.64];[(M0-203.08)+1:-0.82];[D126+1:-13.72, D138+1:-10.24, D144+1:-9.35, D186+1:-10.45, D204+1:-10.85];[c1+1:-10.41, c2+1:-5.14, c3+1:-5.27, c4+1:-6.24, c5+1:-6.61, c6+1:-4.12, c7+1:-6.01, c8+1:-4.78, c9+1:-5.94];[zDot3+1:-8.24, zDot4+1:-5.40, zDot5+1:-6.63, zDot6+1:-7.30, zDot7+1:-7.63, zDot8+1:-6.08, zDot9+1:-3.11, zDot10+1:3.17]}	{8335@[y1+1:38726, y2+1:30291, y3+1:10255, y4+1:18071, y5+1:20455, y6+1:6447, y7+2:8201, y8+1:45753, y9+2:30776];[b2+1:23581, b5+1:9847, b6+1:12272, b7+1:26128, b8+1:30133, b9+1:19265];[(M0-203.08)+2:200014];[D126+1:147987, D138+1:66928, D144+1:69888, D168+1:17077, D186+1:61324, D204+1:43290]}{8337@[y2+1:3459, y6+1:6213, y7+1:4346, y8+1:5155, y9+1:3593];[(M0-203.08)+1:1195];[D126+1:11954, D138+1:1827, D144+1:2253, D186+1:8744, D204+1:20726];[c1+1:1639, c2+1:11666, c3+1:4606, c4+1:9141, c5+1:34461, c6+1:13376, c7+1:20449, c8+1:9190, c9+1:7388];[zDot3+1:3347, zDot4+1:8061, zDot5+1:13394, zDot6+1:9205, zDot7+1:5899, zDot8+1:23510, zDot9+1:3807, zDot10+1:3194]}	{8335@22}{8337@28}	T	0	0	0	16.2223	2.11051	11.2627	1	3	203.079	N1	FALSE	0.957647	(N)	Level1	[1,N1,1.000]	[202,N1,1.000]	{@0[1-0]}	{@1[0,1.000]}{@2[0,0.000]}{@3[0,0.000]}
-55CV	12436	31.4361	12411	686.971	3	2057.89	O00592	Homo sapiens	Podocalyxin	[110 to 124]	GGGSGNPTTTIESPK	R,S	GGGSGNPTTT[O-Glycosylation:H1N1A1 on X]IESPK	1	2057.9	39.4349	0	{12436@[y2+1, y3+1, y4+1, y5+1, y6+1, y7+1, y8+1, y9+1, y10+1, y11+1];[b4+1, b5+1, b6+1, b12+1, b13+1];[(M0-656.23)+1];[D126+1, D138+1, D144+1, D168+1, D186+1, D204+1, D274+1, D292+1, D366+1]}{12438@[y2+1, y3+1];[(M0-291.10)+2, (M0-453.15)+2, (M0-656.23)+2];[D204+1, D274+1, D292+1, D366+1];[zDot3+1, zDot4+1, zDot5+1, zDot6+1, zDot7+1, zDot8+1, zDot10+1, zDot14+1, zDot15+2];[c4+1, c5+1, c7+1, c8+1, c9+1, c10+1, c11+1, c12+1, c14+2]}	{12436@[y2+1:244.16367, y3+1:331.19580, y4+1:460.23883, y5+1:573.32159, y6+1:674.37408, y7+1:775.42365, y8+1:876.45923, y9+1:973.51413, y10+1:1087.55667, y11+1:1144.56982];[b4+1:259.10269, b5+1:316.12286, b6+1:430.16656, b12+1:1072.47192, b13+1:1159.52588];[(M0-656.23)+1:1402.66983];[D126+1:126.05385, D138+1:138.05392, D144+1:144.06432, D168+1:168.06447, D186+1:186.07483, D204+1:204.08562, D274+1:274.09094, D292+1:292.10159, D366+1:366.13806]}{12438@[y2+1:244.16545, y3+1:331.19894];[(M0-291.10)+2:884.41125, (M0-453.15)+2:803.38450, (M0-656.23)+2:701.84451];[D204+1:204.08559, D274+1:274.09164, D292+1:292.10223, D366+1:366.13745];[zDot3+1:315.17706, zDot4+1:444.22147, zDot5+1:557.30469, zDot6+1:1314.58923, zDot7+1:1415.62846, zDot8+1:1516.68384, zDot10+1:1727.77100, zDot14+1:1985.89917, zDot15+2:1021.95597];[c4+1:276.12961, c5+1:333.15163, c7+1:544.24756, c8+1:645.29578, c9+1:746.34296, c10+1:1503.61985, c11+1:1616.70225, c12+1:1745.74277, c14+2:965.42314]}	{12436@[y2+1:-0.00190, y3+1:-0.00180, y4+1:-0.00136, y5+1:-0.00266, y6+1:0.00215, y7+1:0.00403, y8+1:-0.00806, y9+1:-0.00592, y10+1:-0.00631, y11+1:-0.01462];[b4+1:-0.00100, b5+1:-0.00230, b6+1:-0.00152, b12+1:-0.01862, b13+1:0.00331];[(M0-656.23)+1:-0.01104];[D126+1:-0.00110, D138+1:-0.00102, D144+1:-0.00120, D168+1:-0.00105, D186+1:-0.00125, D204+1:-0.00103, D274+1:-0.00119, D292+1:-0.00109, D366+1:-0.00140]}{12438@[y2+1:-0.00012, y3+1:0.00135];[(M0-291.10)+2:0.00217, (M0-453.15)+2:0.00150, (M0-656.23)+2:0.00089];[D204+1:-0.00106, D274+1:-0.00048, D292+1:-0.00045, D366+1:-0.00202];[zDot3+1:-0.00181, zDot4+1:0.00000, zDot5+1:-0.00084, zDot6+1:0.00842, zDot7+1:-0.00004, zDot8+1:0.00766, zDot10+1:-0.00087, zDot14+1:0.03088, zDot15+2:0.01491];[c4+1:-0.00064, c5+1:-0.00008, c7+1:0.00016, c8+1:0.00070, c9+1:0.00020, c10+1:0.00180, c11+1:0.00014, c12+1:-0.00193, c14+2:0.00950]}	{12436@[y2+1:-7.82, y3+1:-5.44, y4+1:-2.96, y5+1:-4.65, y6+1:3.20, y7+1:5.21, y8+1:-9.21, y9+1:-6.09, y10+1:-5.80, y11+1:-12.78];[b4+1:-3.89, b5+1:-7.29, b6+1:-3.55, b12+1:-17.38, b13+1:2.85];[(M0-656.23)+1:-7.87];[D126+1:-8.78, D138+1:-7.46, D144+1:-8.39, D168+1:-6.27, D186+1:-6.74, D204+1:-5.07, D274+1:-4.34, D292+1:-3.75, D366+1:-3.85]}{12438@[y2+1:-0.48, y3+1:4.08];[(M0-291.10)+2:1.23, (M0-453.15)+2:0.93, (M0-656.23)+2:0.63];[D204+1:-5.22, D274+1:-1.77, D292+1:-1.55, D366+1:-5.52];[zDot3+1:-5.76, zDot4+1:0.00, zDot5+1:-1.52, zDot6+1:6.41, zDot7+1:-0.03, zDot8+1:5.06, zDot10+1:-0.50, zDot14+1:15.56, zDot15+2:7.30];[c4+1:-2.32, c5+1:-0.24, c7+1:0.29, c8+1:1.08, c9+1:0.27, c10+1:1.20, c11+1:0.09, c12+1:-1.11, c14+2:4.93]}	{12436@[y2+1:11527, y3+1:13792, y4+1:10637, y5+1:9188, y6+1:8817, y7+1:7014, y8+1:10628, y9+1:169608, y10+1:14179, y11+1:16057];[b4+1:10860, b5+1:10080, b6+1:25055, b12+1:5619, b13+1:7490];[(M0-656.23)+1:392537];[D126+1:89120, D138+1:48146, D144+1:44983, D168+1:29467, D186+1:138356, D204+1:229739, D274+1:348189, D292+1:87951, D366+1:36811]}{12438@[y2+1:2383, y3+1:2301];[(M0-291.10)+2:65759, (M0-453.15)+2:28884, (M0-656.23)+2:9624];[D204+1:2007, D274+1:22246, D292+1:17587, D366+1:1325];[zDot3+1:2188, zDot4+1:2211, zDot5+1:6120, zDot6+1:5512, zDot7+1:5418, zDot8+1:3013, zDot10+1:6427, zDot14+1:1555, zDot15+2:3163];[c4+1:2370, c5+1:14007, c7+1:4293, c8+1:8495, c9+1:9494, c10+1:15480, c11+1:17326, c12+1:15919, c14+2:4420]}	{12436@25}{12438@27}	T	0	0	0	18.1861	4.21358	13.3517	1	5	656.228	H1N1A1	TRUE	1.07031	(N(H(A)))	Level1	[10,H1N1A1,1.000]	[119,H1N1A1,1.000]	{@7[10-4]}	{@4[4,0.000]}{@8[4,0.000]}{@9[4,0.000]}{@10[4,1.000]}{@13[4,0.000]}
-55CV	14208	36.3849	14198	813.376	3	2437.11	O00592	Homo sapiens	Podocalyxin	[307 to 326]	TPTLPETMSSSPTAASTTHR	R,Y	TPTLPETMSSSPT[O-Glycosylation:H1N1 on X]AASTTHR	1	2437.12	39.3854	0	{14208@[y1+1, y4+1, y5+1, y6+1, y7+1, y8+1, y9+1, y11+1, y12+1, y13+1, y14+1, y16+2, y17+2, y18+2, y19+2];[b2+1, b3+1, b4+1, b6+1, b7+1, b8+1, b9+1, b11+1, b17+2];[(M0-365.13)+2];[D126+1, D138+1, D144+1, D168+1, D186+1, D204+1, D366+1]}{14210@[zDot1+1, zDot2+1, zDot7+1, zDot10+1, zDot14+1, zDot18+2, zDot20+2];[c5+1, c7+1, c8+1, c12+1, c13+1, c15+1, c16+1]}	{14208@[y1+1:175.11855, y4+1:514.27129, y5+1:601.30560, y6+1:672.34047, y7+1:743.37677, y8+1:844.42377, y9+1:941.47681, y11+1:1115.52881, y12+1:1202.57138, y13+1:1333.61243, y14+1:1434.64952, y16+2:830.88188, y17+2:887.42339, y18+2:937.94216, y19+2:986.47357];[b2+1:199.10710, b3+1:300.15482, b4+1:413.23779, b6+1:639.33020, b7+1:740.38379, b8+1:871.42694, b9+1:958.46155, b11+1:1132.50952, b17+2:830.88188];[(M0-365.13)+2:1036.99629];[D126+1:126.05402, D138+1:138.05406, D144+1:144.06458, D168+1:168.06467, D186+1:186.07512, D204+1:204.08578, D366+1:366.13914]}{14210@[zDot1+1:159.09897, zDot2+1:296.15747, zDot7+1:727.35614, zDot10+1:1377.60046, zDot14+1:1783.77144, zDot18+2:1112.50679, zDot20+2:1211.54276];[c5+1:527.31396, c7+1:757.40250, c8+1:888.43958, c12+1:1246.58643, c13+1:1712.75431, c15+1:1854.82495, c16+1:1941.87439]}	{14208@[y1+1:-0.00041, y4+1:-0.00193, y5+1:0.00035, y6+1:-0.00189, y7+1:-0.00271, y8+1:-0.00339, y9+1:-0.00311, y11+1:-0.01517, y12+1:-0.00463, y13+1:-0.00406, y14+1:-0.01465, y16+2:-0.00303, y17+2:-0.00408, y18+2:-0.01423, y19+2:-0.00417];[b2+1:-0.00062, b3+1:-0.00058, b4+1:-0.00167, b6+1:-0.00462, b7+1:0.00129, b8+1:0.00396, b9+1:0.00654, b11+1:-0.00955, b17+2:-0.01695];[(M0-365.13)+2:-0.00640];[D126+1:-0.00092, D138+1:-0.00088, D144+1:-0.00094, D168+1:-0.00085, D186+1:-0.00096, D204+1:-0.00086, D366+1:-0.00033]}{14210@[zDot1+1:-0.00126, zDot2+1:-0.00167, zDot7+1:-0.00461, zDot10+1:-0.02495, zDot14+1:-0.00619, zDot18+2:0.00157, zDot20+2:-0.02693];[c5+1:-0.00481, c7+1:-0.00655, c8+1:-0.00996, c12+1:-0.01195, c13+1:-0.02394, c15+1:-0.02752, c16+1:-0.01011]}	{14208@[y1+1:-2.34, y4+1:-3.76, y5+1:0.59, y6+1:-2.82, y7+1:-3.65, y8+1:-4.02, y9+1:-3.31, y11+1:-13.61, y12+1:-3.85, y13+1:-3.05, y14+1:-10.22, y16+2:-1.83, y17+2:-2.30, y18+2:-7.59, y19+2:-2.12];[b2+1:-3.12, b3+1:-1.94, b4+1:-4.04, b6+1:-7.23, b7+1:1.75, b8+1:4.55, b9+1:6.83, b11+1:-8.44, b17+2:-10.21];[(M0-365.13)+2:-3.09];[D126+1:-7.38, D138+1:-6.45, D144+1:-6.58, D168+1:-5.09, D186+1:-5.17, D204+1:-4.24, D366+1:-0.90]}{14210@[zDot1+1:-7.97, zDot2+1:-5.66, zDot7+1:-6.35, zDot10+1:-18.12, zDot14+1:-3.47, zDot18+2:0.71, zDot20+2:-11.12];[c5+1:-9.14, c7+1:-8.65, c8+1:-11.22, c12+1:-9.60, c13+1:-13.99, c15+1:-14.85, c16+1:-5.21]}	{14208@[y1+1:8163, y4+1:10531, y5+1:22486, y6+1:20275, y7+1:18637, y8+1:7669, y9+1:60979, y11+1:25685, y12+1:40220, y13+1:19442, y14+1:15883, y16+2:163511, y17+2:17621, y18+2:15897, y19+2:15555];[b2+1:25094, b3+1:33076, b4+1:67126, b6+1:12038, b7+1:12552, b8+1:10259, b9+1:9699, b11+1:13485, b17+2:163511];[(M0-365.13)+2:617846];[D126+1:85327, D138+1:51878, D144+1:57860, D168+1:34170, D186+1:192338, D204+1:258921, D366+1:86584]}{14210@[zDot1+1:3924, zDot2+1:3078, zDot7+1:21280, zDot10+1:13677, zDot14+1:19356, zDot18+2:4331, zDot20+2:70101];[c5+1:3908, c7+1:20938, c8+1:5122, c12+1:6676, c13+1:24540, c15+1:6217, c16+1:5612]}	{14208@32}{14210@14}	T	0	0	0	13.1037	1.1234	7.15321	1	10	365.132	H1N1	FALSE	0.896616	(N(H))	Level1	[13,H1N1,0.990]	[319,H1N1,0.990]	{@1[13-1]}	{@1[1,0.000]}{@3[1,0.000]}{@7[1,0.000]}{@9[1,0.000]}{@10[1,0.000]}{@11[1,0.009]}{@13[1,0.990]}{@16[1,0.000]}{@17[1,0.000]}{@18[1,0.000]}
-55CV	15499	39.744	15473	910.408	3	2728.2	O00592	Homo sapiens	Podocalyxin	[307 to 326]	TPTLPETMSSSPTAASTTHR	R,Y	TPTLPETMSSSPT[O-Glycosylation:H1N1A1 on X]AASTTHR	1	2728.21	39.3539	0	{15499@[y1+1, y4+1, y5+1, y6+1, y7+1, y8+1, y9+2, y11+1, y12+1, y13+1, y14+1, y16+2];[b2+1, b3+1, b4+1, b6+1, b7+1, b8+1, b11+1, b17+2];[(M0-453.15)+2, (M0-656.23)+2];[D126+1, D138+1, D144+1, D168+1, D186+1, D204+1, D274+1, D292+1, D366+1]}{15501@[y8+1];[(M0-291.10)+3];[zDot1+1, zDot4+1, zDot5+1, zDot7+1, zDot10+1, zDot11+1, zDot12+1, zDot13+1, zDot17+2, zDot20+2];[c5+1, c7+1, c8+1, c9+1, c10+1]}	{15499@[y1+1:175.11804, y4+1:514.26514, y5+1:601.30481, y6+1:672.33777, y7+1:743.37671, y8+1:844.44086, y9+2:471.24341, y11+1:1115.52490, y12+1:1202.56665, y13+1:1333.60168, y14+1:1434.65979, y16+2:830.88059];[b2+1:199.10690, b3+1:300.15491, b4+1:413.23847, b6+1:639.33142, b7+1:740.37109, b8+1:871.43848, b11+1:1132.50964, b17+2:830.88059];[(M0-453.15)+2:1138.53430, (M0-656.23)+2:1036.99554];[D126+1:126.05392, D138+1:138.05392, D144+1:144.06441, D168+1:168.06456, D186+1:186.07501, D204+1:204.08572, D274+1:274.09139, D292+1:292.10175, D366+1:366.13870]}{15501@[y8+1:844.44049];[(M0-291.10)+3:813.38154];[zDot1+1:159.10005, zDot4+1:498.25421, zDot5+1:585.28577, zDot7+1:727.36340, zDot10+1:1668.72913, zDot11+1:1755.75893, zDot12+1:1842.79822, zDot13+1:1973.82983, zDot17+2:1207.53163, zDot20+2:1357.10721];[c5+1:527.32104, c7+1:757.40988, c8+1:888.45117, c9+1:975.48391, c10+1:1062.51328]}	{15499@[y1+1:-0.00091, y4+1:-0.00808, y5+1:-0.00044, y6+1:-0.00459, y7+1:-0.00277, y8+1:0.01370, y9+2:-0.00038, y11+1:-0.01907, y12+1:-0.00935, y13+1:-0.01480, y14+1:-0.00438, y16+2:-0.00563];[b2+1:-0.00082, b3+1:-0.00049, b4+1:-0.00100, b6+1:-0.00340, b7+1:-0.01140, b8+1:0.01549, b11+1:-0.00942, b17+2:-0.01954];[(M0-453.15)+2:-0.00975, (M0-656.23)+2:-0.00790];[D126+1:-0.00103, D138+1:-0.00102, D144+1:-0.00111, D168+1:-0.00096, D186+1:-0.00106, D204+1:-0.00092, D274+1:-0.00074, D292+1:-0.00094, D366+1:-0.00077]}{15501@[y8+1:0.01334];[(M0-291.10)+3:0.00616];[zDot1+1:-0.00018, zDot4+1:-0.00029, zDot5+1:-0.00076, zDot7+1:0.00265, zDot10+1:0.00829, zDot11+1:0.00607, zDot12+1:0.01333, zDot13+1:0.00446, zDot17+2:0.00351, zDot20+2:0.00655];[c5+1:0.00227, c7+1:0.00084, c8+1:0.00164, c9+1:0.00235, c10+1:-0.00031]}	{15499@[y1+1:-5.23, y4+1:-15.75, y5+1:-0.73, y6+1:-6.84, y7+1:-3.73, y8+1:16.25, y9+2:-0.40, y11+1:-17.11, y12+1:-7.78, y13+1:-11.11, y14+1:-3.05, y16+2:-3.39];[b2+1:-4.12, b3+1:-1.64, b4+1:-2.41, b6+1:-5.32, b7+1:-15.42, b8+1:17.80, b11+1:-8.33, b17+2:-11.78];[(M0-453.15)+2:-4.29, (M0-656.23)+2:-3.81];[D126+1:-8.23, D138+1:-7.46, D144+1:-7.75, D168+1:-5.73, D186+1:-5.75, D204+1:-4.55, D274+1:-2.71, D292+1:-3.23, D366+1:-2.11]}{15501@[y8+1:15.81];[(M0-291.10)+3:2.53];[zDot1+1:-1.11, zDot4+1:-0.57, zDot5+1:-1.30, zDot7+1:3.65, zDot10+1:4.97, zDot11+1:3.46, zDot12+1:7.24, zDot13+1:2.26, zDot17+2:1.46, zDot20+2:2.41];[c5+1:4.31, c7+1:1.11, c8+1:1.85, c9+1:2.41, c10+1:-0.29]}	{15499@[y1+1:10666, y4+1:7487, y5+1:15308, y6+1:19736, y7+1:12526, y8+1:5227, y9+2:16667, y11+1:17852, y12+1:31514, y13+1:13547, y14+1:15464, y16+2:141042];[b2+1:15549, b3+1:20078, b4+1:70248, b6+1:7704, b7+1:5461, b8+1:17027, b11+1:13496, b17+2:141042];[(M0-453.15)+2:59857, (M0-656.23)+2:605671];[D126+1:55687, D138+1:34545, D144+1:35969, D168+1:24733, D186+1:116851, D204+1:202468, D274+1:164900, D292+1:47384, D366+1:45299]}{15501@[y8+1:1185];[(M0-291.10)+3:9746];[zDot1+1:1706, zDot4+1:2721, zDot5+1:3346, zDot7+1:13172, zDot10+1:6192, zDot11+1:2930, zDot12+1:1516, zDot13+1:5521, zDot17+2:29758, zDot20+2:42098];[c5+1:5080, c7+1:8693, c8+1:3443, c9+1:6955, c10+1:16098]}	{15499@31}{15501@17}	T	0	0	0	14.1042	3.1454	9.15315	1	10	656.228	H1N1A1	FALSE	0.960408	(N(H(A)))	Level3			{@7[13-4]}{@7[11-4]}
-55CV	8828	20.2438	8806	556.569	3	1666.69	O00592	Homo sapiens	Podocalyxin	[203 to 211]	SSGHDHLMK	T,I	S[O-Glycosylation:H1N1A1 on X]SGHDHLMK	1	1666.69	39.3427	1	{8828@[y1+1, y2+1, y3+1, y4+1, y5+1, y6+1, y7+2, y8+1];[b2+1, b4+1, b5+1, b6+1, b7+1, b8+1];[(M0-453.15)+2, (M0-656.23)+1];[D109+1, D126+1, D138+1, D144+1, D168+1, D186+1, D204+1, D274+1, D292+1, D366+1]}{8830@[y2+1, y3+1, y6+1, y7+1, y8+1];[(M0-291.10)+1, (M0-453.15)+2];[D274+1, D292+1];[c1+1, c2+1, c3+1, c4+1, c5+1, c6+1, c7+1, c8+1];[zDot2+1, zDot3+1, zDot4+1, zDot5+1, zDot6+1, zDot7+1, zDot8+1, zDot9+1]}	{8828@[y1+1:147.11231, y2+1:278.15317, y3+1:391.23715, y4+1:528.29471, y5+1:643.32045, y6+1:780.37830, y7+2:419.20422, y8+1:924.43222];[b2+1:175.07100, b4+1:369.15173, b5+1:484.18076, b6+1:621.23457, b7+1:734.31839, b8+1:865.35723];[(M0-453.15)+2:607.77495, (M0-656.23)+1:1011.46106];[D109+1:109.02763, D126+1:126.05438, D138+1:138.05426, D144+1:144.06503, D168+1:168.06506, D186+1:186.07553, D204+1:204.08589, D274+1:274.09155, D292+1:292.10240, D366+1:366.13896]}{8830@[y2+1:278.15289, y3+1:391.23581, y6+1:780.36896, y7+1:837.40240, y8+1:924.42731];[(M0-291.10)+1:1376.59533, (M0-453.15)+2:607.77454];[D274+1:274.09088, D292+1:292.10156];[c1+1:761.28839, c2+1:848.32134, c3+1:905.34253, c4+1:1042.40125, c5+1:1157.42714, c6+1:1294.48492, c7+1:1407.56880, c8+1:1538.61063];[zDot2+1:262.13297, zDot3+1:375.21735, zDot4+1:512.27682, zDot5+1:627.30243, zDot6+1:764.36032, zDot7+1:821.38347, zDot8+1:908.41278, zDot9+1:1651.68481]}	{8828@[y1+1:-0.00049, y2+1:-0.00012, y3+1:-0.00021, y4+1:-0.00156, y5+1:-0.00276, y6+1:-0.00382, y7+2:-0.00242, y8+1:-0.00339];[b2+1:-0.00033, b4+1:0.00002, b5+1:0.00210, b6+1:-0.00300, b7+1:-0.00324, b8+1:-0.00488];[(M0-453.15)+2:-0.00440, (M0-656.23)+1:-0.00658];[D109+1:-0.00077, D126+1:-0.00056, D138+1:-0.00069, D144+1:-0.00049, D168+1:-0.00045, D186+1:-0.00054, D204+1:-0.00075, D274+1:-0.00058, D292+1:-0.00028, D366+1:-0.00051]}{8830@[y2+1:-0.00040, y3+1:-0.00154, y6+1:-0.01316, y7+1:-0.00118, y8+1:-0.00830];[(M0-291.10)+1:-0.00450, (M0-453.15)+2:-0.00521];[D274+1:-0.00124, D292+1:-0.00112];[c1+1:-0.00507, c2+1:-0.00415, c3+1:-0.00443, c4+1:-0.00462, c5+1:-0.00567, c6+1:-0.00680, c7+1:-0.00699, c8+1:-0.00564];[zDot2+1:-0.00160, zDot3+1:-0.00128, zDot4+1:-0.00073, zDot5+1:-0.00205, zDot6+1:-0.00307, zDot7+1:-0.00139, zDot8+1:-0.00411, zDot9+1:0.00829]}	{8828@[y1+1:-3.36, y2+1:-0.44, y3+1:-0.53, y4+1:-2.96, y5+1:-4.29, y6+1:-4.91, y7+2:-2.90, y8+1:-3.68];[b2+1:-1.92, b4+1:0.07, b5+1:4.35, b6+1:-4.83, b7+1:-4.42, b8+1:-5.65];[(M0-453.15)+2:-3.62, (M0-656.23)+1:-6.51];[D109+1:-7.13, D126+1:-4.52, D138+1:-5.01, D144+1:-3.43, D168+1:-2.71, D186+1:-2.94, D204+1:-3.72, D274+1:-2.11, D292+1:-0.98, D366+1:-1.40]}{8830@[y2+1:-1.43, y3+1:-3.96, y6+1:-16.89, y7+1:-1.41, y8+1:-8.99];[(M0-291.10)+1:-3.27, (M0-453.15)+2:-4.30];[D274+1:-4.56, D292+1:-3.86];[c1+1:-6.67, c2+1:-4.90, c3+1:-4.90, c4+1:-4.44, c5+1:-4.90, c6+1:-5.26, c7+1:-4.97, c8+1:-3.67];[zDot2+1:-6.13, zDot3+1:-3.43, zDot4+1:-1.42, zDot5+1:-3.28, zDot6+1:-4.02, zDot7+1:-1.69, zDot8+1:-4.53, zDot9+1:5.02]}	{8828@[y1+1:216988, y2+1:240802, y3+1:66609, y4+1:304628, y5+1:130693, y6+1:86359, y7+2:113657, y8+1:214065];[b2+1:10963, b4+1:18149, b5+1:58980, b6+1:111539, b7+1:255891, b8+1:231402];[(M0-453.15)+2:647538, (M0-656.23)+1:5756739];[D109+1:15161, D126+1:1081243, D138+1:421008, D144+1:468194, D168+1:294967, D186+1:1311855, D204+1:1596210, D274+1:2973807, D292+1:583790, D366+1:250826]}{8830@[y2+1:12737, y3+1:27088, y6+1:10440, y7+1:42123, y8+1:20242];[(M0-291.10)+1:236362, (M0-453.15)+2:292380];[D274+1:266493, D292+1:136807];[c1+1:44313, c2+1:69370, c3+1:82867, c4+1:503336, c5+1:254277, c6+1:312061, c7+1:129114, c8+1:142263];[zDot2+1:22789, zDot3+1:35299, zDot4+1:142157, zDot5+1:155687, zDot6+1:134047, zDot7+1:93064, zDot8+1:145737, zDot9+1:68398]}	{8828@26}{8830@25}	T	0	0	0	15.1831	4.17887	12.2354	1	2	656.228	H1N1A1	FALSE	0.857552	(N(H(A)))	Level1	[1,H1N1A1,1.000]	[203,H1N1A1,1.000]	{@7[1-4]}	{@1[4,1.000]}{@2[4,0.000]}
-55CV	13595	34.6553	13566	784.002	3	2348.98	O00592	Homo sapiens	Podocalyxin	[110 to 124]	GGGSGNPTTTIESPK	R,S	GGGSGNPTTT[O-Glycosylation:H1N1A2 on X]IESPK	1	2349	39.3393	0	{13595@[y2+1, y3+1, y4+1, y5+1, y6+1, y7+1, y8+1, y9+2, y10+1, y11+1, y12+1];[b4+1, b5+1, b6+1, b7+1, b12+1, b13+1];[(M0-582.19)+1, (M0-744.24)+2, (M0-947.32)+1];[D126+1, D138+1, D144+1, D168+1, D186+1, D204+1, D274+1, D292+1, D366+1]}{13597@[y2+1, y3+1];[(M0-291.10)+2, (M0-453.15)+2, (M0-744.24)+2];[D274+1, D292+1];[zDot3+1, zDot4+1, zDot5+1, zDot6+1, zDot8+1, zDot14+2, zDot15+2];[c5+1, c7+1, c8+1, c9+1, c10+1, c11+1, c14+2]}	{13595@[y2+1:244.16428, y3+1:331.19659, y4+1:460.23965, y5+1:573.31763, y6+1:674.36432, y7+1:775.41187, y8+1:876.45758, y9+2:487.26242, y10+1:1087.55347, y11+1:1144.57898, y12+1:1231.59692];[b4+1:259.10141, b5+1:316.12262, b6+1:430.16611, b7+1:527.21759, b12+1:1072.49203, b13+1:1159.52063];[(M0-582.19)+1:1767.84009, (M0-744.24)+2:803.38298, (M0-947.32)+1:1402.67353];[D126+1:126.05385, D138+1:138.05392, D144+1:144.06421, D168+1:168.06461, D186+1:186.07480, D204+1:204.08540, D274+1:274.09085, D292+1:292.10167, D366+1:366.13828]}{13597@[y2+1:244.16533, y3+1:331.19800];[(M0-291.10)+2:1029.96468, (M0-453.15)+2:948.93872, (M0-744.24)+2:803.38817];[D274+1:274.09360, D292+1:292.10385];[zDot3+1:315.17960, zDot4+1:444.22528, zDot5+1:557.30865, zDot6+1:1605.69418, zDot8+1:1807.78027, zDot14+2:1138.99739, zDot15+2:1167.51099];[c5+1:333.15415, c7+1:544.24988, c8+1:645.30174, c9+1:746.34915, c10+1:1794.72205, c11+1:1907.80527, c14+2:1110.97579]}	{13595@[y2+1:-0.00129, y3+1:-0.00100, y4+1:-0.00053, y5+1:-0.00663, y6+1:-0.00761, y7+1:-0.00775, y8+1:-0.00971, y9+2:-0.00250, y10+1:-0.00951, y11+1:-0.00546, y12+1:-0.01955];[b4+1:-0.00229, b5+1:-0.00254, b6+1:-0.00198, b7+1:-0.00326, b12+1:0.00149, b13+1:-0.00194];[(M0-582.19)+1:0.02703, (M0-744.24)+2:-0.00156, (M0-947.32)+1:-0.00734];[D126+1:-0.00110, D138+1:-0.00102, D144+1:-0.00131, D168+1:-0.00091, D186+1:-0.00128, D204+1:-0.00125, D274+1:-0.00128, D292+1:-0.00102, D366+1:-0.00119]}{13597@[y2+1:-0.00024, y3+1:0.00040];[(M0-291.10)+2:0.01360, (M0-453.15)+2:0.01452, (M0-744.24)+2:0.00884];[D274+1:0.00147, D292+1:0.00117];[zDot3+1:0.00072, zDot4+1:0.00382, zDot5+1:0.00312, zDot6+1:0.01794, zDot8+1:0.00868, zDot14+2:0.02381, zDot15+2:0.02953];[c5+1:0.00244, c7+1:0.00248, c8+1:0.00666, c9+1:0.00639, c10+1:0.00858, c11+1:0.00774, c14+2:0.01938]}	{13595@[y2+1:-5.31, y3+1:-3.04, y4+1:-1.16, y5+1:-11.58, y6+1:-11.31, y7+1:-10.00, y8+1:-11.09, y9+2:-2.57, y10+1:-8.76, y11+1:-4.78, y12+1:-15.89];[b4+1:-8.86, b5+1:-8.06, b6+1:-4.61, b7+1:-6.20, b12+1:1.39, b13+1:-1.68];[(M0-582.19)+1:15.30, (M0-744.24)+2:-0.97, (M0-947.32)+1:-5.23];[D126+1:-8.78, D138+1:-7.46, D144+1:-9.14, D168+1:-5.45, D186+1:-6.90, D204+1:-6.16, D274+1:-4.67, D292+1:-3.49, D366+1:-3.26]}{13597@[y2+1:-0.98, y3+1:1.22];[(M0-291.10)+2:6.61, (M0-453.15)+2:7.66, (M0-744.24)+2:5.51];[D274+1:5.39, D292+1:4.00];[zDot3+1:2.30, zDot4+1:8.61, zDot5+1:5.61, zDot6+1:11.18, zDot8+1:4.80, zDot14+2:10.46, zDot15+2:12.66];[c5+1:7.34, c7+1:4.56, c8+1:10.34, c9+1:8.58, c10+1:4.78, c11+1:4.06, c14+2:8.73]}	{13595@[y2+1:14578, y3+1:17789, y4+1:6144, y5+1:9260, y6+1:13564, y7+1:12495, y8+1:7400, y9+2:15075, y10+1:10050, y11+1:11957, y12+1:4788];[b4+1:7567, b5+1:9859, b6+1:27979, b7+1:4992, b12+1:7541, b13+1:11899];[(M0-582.19)+1:8191, (M0-744.24)+2:17318, (M0-947.32)+1:547795];[D126+1:74971, D138+1:27510, D144+1:19300, D168+1:19586, D186+1:114188, D204+1:254708, D274+1:605853, D292+1:160115, D366+1:50313]}{13597@[y2+1:1455, y3+1:1891];[(M0-291.10)+2:126123, (M0-453.15)+2:31185, (M0-744.24)+2:6385];[D274+1:28567, D292+1:25891];[zDot3+1:4469, zDot4+1:4841, zDot5+1:4972, zDot6+1:2875, zDot8+1:1886, zDot14+2:3498, zDot15+2:7427];[c5+1:7730, c7+1:5149, c8+1:5192, c9+1:9368, c10+1:11532, c11+1:8372, c14+2:5314]}	{13595@29}{13597@21}	T	0	0	0	14.0965	6.23825	11.3319	1	5	947.323	H1N1A2	TRUE	1.42544	(N(H(A))(A))	Level1	[10,H1N1A2,1.000]	[119,H1N1A2,1.000]	{@21[10-7]}	{@4[7,0.000]}{@8[7,0.000]}{@9[7,0.000]}{@10[7,1.000]}{@13[7,0.000]}
-55CV	12795	32.4686	12765	764.691	3	2291.05	O00592	Homo sapiens	Podocalyxin	[307 to 326]	TPTLPETMSSSPTAASTTHR	R,Y	TPTLPETM[Common Variable:Oxidation on M]SSSPT[O-Glycosylation:N1 on X]AASTTHR	2	2291.06	39.3121	0	{12795@[b2+1, b3+1, b4+1, b6+1, b11+1, b17+2];[y4+1, y5+1, y6+1, y7+1, y8+1, y9+1, y10+1, y11+1, y12+1, y14+1, y16+2];[(M0-203.08)+2];[D126+1, D138+1, D144+1, D168+1, D186+1, D204+1]}{12797@[y3+1];[zDot1+1, zDot2+1, zDot7+1, zDot10+1, zDot13+1, zDot14+1, zDot15+1, zDot20+2];[c5+1, c7+1, c8+1, c9+1, c10+1, c12+1, c13+1, c14+1, c15+1, c16+1, c17+1, c18+1]}	{12795@[b2+1:199.10640, b3+1:300.15436, b4+1:413.23688, b6+1:639.32874, b11+1:1148.50195, b17+2:838.87580];[y4+1:514.27625, y5+1:601.30219, y6+1:672.33838, y7+1:743.37878, y8+1:844.41968, y9+1:941.47455, y10+1:1028.50759, y11+1:1115.52979, y12+1:1202.56299, y14+1:1450.63489, y16+2:838.87580];[(M0-203.08)+2:1044.98942];[D126+1:126.05392, D138+1:138.05394, D144+1:144.06450, D168+1:168.06461, D186+1:186.07526, D204+1:204.08585]}{12797@[y3+1:413.22772];[zDot1+1:159.09966, zDot2+1:296.16068, zDot7+1:727.36273, zDot10+1:1215.57202, zDot13+1:1536.68570, zDot14+1:1637.74109, zDot15+1:1766.74622, zDot20+2:1138.52944];[c5+1:527.32092, c7+1:757.40921, c8+1:904.46008, c9+1:991.47015, c10+1:1078.50891, c12+1:1262.59338, c13+1:1566.72630, c14+1:1637.74109, c15+1:1708.77930, c16+1:1795.81982, c17+1:1896.88245, c18+1:1997.93652]}	{12795@[b2+1:-0.00132, b3+1:-0.00104, b4+1:-0.00258, b6+1:-0.00608, b11+1:-0.01203, b17+2:-0.02404];[y4+1:0.00302, y5+1:-0.00306, y6+1:-0.00398, y7+1:-0.00069, y8+1:-0.00748, y9+1:-0.00537, y10+1:-0.00435, y11+1:-0.01419, y12+1:-0.01302, y14+1:-0.02419, y16+2:-0.01012];[(M0-203.08)+2:-0.01507];[D126+1:-0.00103, D138+1:-0.00101, D144+1:-0.00102, D168+1:-0.00091, D186+1:-0.00082, D204+1:-0.00079]}{12797@[y3+1:0.00218];[zDot1+1:-0.00057, zDot2+1:0.00154, zDot7+1:0.00198, zDot10+1:-0.00057, zDot13+1:0.01365, zDot14+1:0.02136, zDot15+1:-0.01611, zDot20+2:0.00433];[c5+1:0.00215, c7+1:0.00017, c8+1:0.01564, c9+1:-0.00632, c10+1:0.00041, c12+1:0.00009, c13+1:0.00595, c14+1:-0.01637, c15+1:-0.01527, c16+1:-0.00677, c17+1:0.00817, c18+1:0.01457]}	{12795@[b2+1:-6.66, b3+1:-3.47, b4+1:-6.27, b6+1:-9.53, b11+1:-10.48, b17+2:-14.35];[y4+1:5.89, y5+1:-5.10, y6+1:-5.93, y7+1:-0.93, y8+1:-8.87, y9+1:-5.71, y10+1:-4.24, y11+1:-12.73, y12+1:-10.83, y14+1:-16.69, y16+2:-6.04];[(M0-203.08)+2:-7.22];[D126+1:-8.23, D138+1:-7.35, D144+1:-7.11, D168+1:-5.45, D186+1:-4.43, D204+1:-3.91]}{12797@[y3+1:5.29];[zDot1+1:-3.62, zDot2+1:5.20, zDot7+1:2.72, zDot10+1:-0.47, zDot13+1:8.89, zDot14+1:13.05, zDot15+1:-9.12, zDot20+2:1.90];[c5+1:4.08, c7+1:0.22, c8+1:17.31, c9+1:-6.38, c10+1:0.38, c12+1:0.07, c13+1:3.80, c14+1:-10.00, c15+1:-8.94, c16+1:-3.77, c17+1:4.31, c18+1:7.30]}	{12795@[b2+1:15643, b3+1:17299, b4+1:27241, b6+1:5817, b11+1:11835, b17+2:78820];[y4+1:5274, y5+1:10988, y6+1:16254, y7+1:8191, y8+1:5180, y9+1:30931, y10+1:13806, y11+1:6720, y12+1:8374, y14+1:6600, y16+2:78820];[(M0-203.08)+2:242442];[D126+1:56188, D138+1:38474, D144+1:41315, D168+1:25471, D186+1:103314, D204+1:141471]}{12797@[y3+1:1070];[zDot1+1:3305, zDot2+1:1514, zDot7+1:7651, zDot10+1:2854, zDot13+1:4289, zDot14+1:7249, zDot15+1:1754, zDot20+2:24395];[c5+1:3258, c7+1:7318, c8+1:1786, c9+1:2796, c10+1:7415, c12+1:3428, c13+1:8950, c14+1:7249, c15+1:3102, c16+1:2845, c17+1:2840, c18+1:2789]}	{12795@24}{12797@21}	T	0	0	0	19.0896	1.08758	6.14675	1	10	203.079	N1	FALSE	0.931252	(N)	Level1	[13,N1,0.994]	[319,N1,0.994]	{@0[13-0]}	{@1[0,0.000]}{@3[0,0.000]}{@7[0,0.000]}{@9[0,0.000]}{@10[0,0.000]}{@11[0,0.006]}{@13[0,0.994]}{@16[0,0.000]}{@17[0,0.000]}{@18[0,0.000]}
-55CV	10286	24.9302	10267	698.647	3	2092.92	O00592	Homo sapiens	Podocalyxin	[162 to 174]	SSHSVTTDLTSTK	K,A	SSHSVTT[O-Glycosylation:H1N1 on X]DLTS[O-Glycosylation:H1N1 on X]TK	2	2092.93	39.2215	0	{10286@[y1+1, y3+1, y5+1, y7+1, y8+1, y9+1, y10+1, y11+2];[b3+1, b4+1, b5+1, b6+1, b7+1, b8+1, b9+1, b10+1];[D109+1, D126+1, D138+1, D144+1, D168+1, D186+1, D204+1, D366+1]}{10288@[b10+1];[(M0-162.05)+2, (M0-365.13)+2];[D186+1, D204+1, D366+1];[zDot2+1, zDot3+1, zDot4+1, zDot5+1, zDot6+1, zDot7+1, zDot8+1, zDot9+1, zDot10+1, zDot11+1, zDot13+2];[c3+1, c4+1, c5+1, c6+1, c7+1, c8+1, c9+1, c10+1, c12+1]}	{10286@[y1+1:147.11160, y3+1:335.19098, y5+1:549.32092, y7+1:765.39783, y8+1:866.43781, y9+1:965.50818, y10+1:1052.53821, y11+2:595.30415];[b3+1:312.12866, b4+1:399.16119, b5+1:498.22924, b6+1:599.27643, b7+1:700.32513, b8+1:815.34589, b9+1:928.42767, b10+1:1029.47579];[D109+1:109.02779, D126+1:126.05407, D138+1:138.05397, D144+1:144.06470, D168+1:168.06448, D186+1:186.07486, D204+1:204.08554, D366+1:366.13809]}{10288@[b10+1:1029.48291];[(M0-162.05)+2:966.44131, (M0-365.13)+2:864.90143];[D186+1:186.07465, D204+1:204.08458, D366+1:366.13723];[zDot2+1:232.13992, zDot3+1:684.30157, zDot4+1:785.35211, zDot5+1:898.43646, zDot6+1:1013.45984, zDot7+1:1479.64336, zDot8+1:1580.68640, zDot9+1:1679.75024, zDot10+1:1766.77869, zDot11+1:1903.85278, zDot13+2:1039.45780];[c3+1:329.15460, c4+1:416.18646, c5+1:515.25387, c6+1:616.30079, c7+1:1082.48078, c8+1:1197.50949, c9+1:1310.59171, c10+1:1411.63493, c12+1:1964.84807]}	{10286@[y1+1:-0.00120, y3+1:-0.00153, y5+1:-0.00333, y7+1:-0.00105, y8+1:-0.00875, y9+1:-0.00679, y10+1:-0.00879, y11+2:-0.00488];[b3+1:-0.00158, b4+1:-0.00108, b5+1:-0.00145, b6+1:-0.00194, b7+1:-0.00091, b8+1:-0.00710, b9+1:-0.00938, b10+1:-0.00894];[D109+1:-0.00060, D126+1:-0.00088, D138+1:-0.00098, D144+1:-0.00082, D168+1:-0.00103, D186+1:-0.00122, D204+1:-0.00110, D366+1:-0.00137]}{10288@[b10+1:-0.00182];[(M0-162.05)+2:-0.00619, (M0-365.13)+2:-0.00657];[D186+1:-0.00143, D204+1:-0.00207, D366+1:-0.00223];[zDot2+1:-0.00184, zDot3+1:-0.00440, zDot4+1:-0.00154, zDot5+1:-0.00126, zDot6+1:-0.00482, zDot7+1:-0.00117, zDot8+1:-0.00581, zDot9+1:-0.01038, zDot10+1:-0.01397, zDot11+1:0.00122, zDot13+2:-0.00730];[c3+1:-0.00219, c4+1:-0.00236, c5+1:-0.00337, c6+1:-0.00412, c7+1:-0.00401, c8+1:-0.00224, c9+1:-0.00408, c10+1:-0.00854, c12+1:-0.00730]}	{10286@[y1+1:-8.22, y3+1:-4.58, y5+1:-6.07, y7+1:-1.37, y8+1:-10.11, y9+1:-7.04, y10+1:-8.36, y11+2:-4.11];[b3+1:-5.09, b4+1:-2.71, b5+1:-2.91, b6+1:-3.24, b7+1:-1.30, b8+1:-8.72, b9+1:-10.11, b10+1:-8.69];[D109+1:-5.58, D126+1:-7.05, D138+1:-7.12, D144+1:-5.72, D168+1:-6.18, D186+1:-6.58, D204+1:-5.43, D366+1:-3.76]}{10288@[b10+1:-1.77];[(M0-162.05)+2:-3.20, (M0-365.13)+2:-3.81];[D186+1:-7.73, D204+1:-10.18, D366+1:-6.12];[zDot2+1:-7.94, zDot3+1:-6.44, zDot4+1:-1.97, zDot5+1:-1.40, zDot6+1:-4.76, zDot7+1:-0.79, zDot8+1:-3.68, zDot9+1:-6.18, zDot10+1:-7.91, zDot11+1:0.64, zDot13+2:-3.51];[c3+1:-6.68, c4+1:-5.68, c5+1:-6.55, c6+1:-6.70, c7+1:-3.70, c8+1:-1.87, c9+1:-3.11, c10+1:-6.05, c12+1:-3.71]}	{10286@[y1+1:3794, y3+1:11267, y5+1:10533, y7+1:8374, y8+1:46902, y9+1:15394, y10+1:39461, y11+2:68444];[b3+1:40439, b4+1:34046, b5+1:28848, b6+1:13227, b7+1:6127, b8+1:20543, b9+1:15343, b10+1:14225];[D109+1:4746, D126+1:267399, D138+1:153748, D144+1:166803, D168+1:88407, D186+1:471819, D204+1:671594, D366+1:145885]}{10288@[b10+1:2846];[(M0-162.05)+2:11718, (M0-365.13)+2:25291];[D186+1:1649, D204+1:8548, D366+1:8926];[zDot2+1:1801, zDot3+1:3761, zDot4+1:7447, zDot5+1:9087, zDot6+1:16556, zDot7+1:3128, zDot8+1:14878, zDot9+1:15237, zDot10+1:7703, zDot11+1:1875, zDot13+2:60329];[c3+1:21328, c4+1:15817, c5+1:25578, c6+1:13326, c7+1:63360, c8+1:20096, c9+1:13406, c10+1:21959, c12+1:21180]}	{10286@24}{10288@26}	T	0	0	0	19.1924	2.01583	11.2766	2	8	730.264	H2N2	FALSE	0.873443	(N(H)),(N(H))	Level1	[7,H1N1,1.000][11,H1N1,0.997]	[168,H1N1,1.000][172,H1N1,0.997]	{@10[7-1,11-1]}	{@1[1,0.000]}{@2[1,0.000]}{@4[1,0.000]}{@6[1,0.000]}{@7[1,1.000]}{@10[1,0.000]}{@11[1,0.997]}{@12[1,0.003]}
-55CV	15046	38.6649	15016	672.81	4	2687.21	O00592	Homo sapiens	Podocalyxin	[175 to 190]	AEHLTTPHPTSPLSPR	K,Q	AEHLTTPHPT[O-Glycosylation:H1N1A2 on X]SPLSPR	1	2687.22	39.2102	0	{15046@[b2+1, b3+1, b4+1, b5+1, b6+1, b8+1];[y5+1, y6+1, y7+1, y8+1, y10+2, y12+1, y13+1, y14+3, y15+3];[(M0-582.19)+2, (M0-744.24)+3, (M0-947.32)+2];[D126+1, D138+1, D144+1, D168+1, D186+1, D204+1, D274+1, D292+1, D366+1]}{15048@[y2+1, y3+1];[b3+1];[(M0-291.10)+2, (M0-453.15)+3, (M0-582.19)+3, (M0-744.24)+3];[D274+1, D292+1];[c2+1, c3+1, c4+1, c5+1, c7+1, c10+2, c11+2, c13+2, c15+2];[zDot3+1, zDot6+1, zDot9+2, zDot11+2, zDot13+2]}	{15046@[b2+1:201.08391, b3+1:338.14453, b4+1:451.22804, b5+1:552.27429, b6+1:653.32158, b8+1:887.43537];[y5+1:569.34528, y6+1:656.38544, y7+1:757.40894, y8+1:854.47035, y10+2:544.79402, y12+1:1290.66617, y13+1:1403.74988, y14+3:514.27746, y15+3:557.29282];[(M0-582.19)+2:1053.51892, (M0-744.24)+3:648.66410, (M0-947.32)+2:870.95182];[D126+1:126.05367, D138+1:138.05391, D144+1:144.06433, D168+1:168.06419, D186+1:186.07471, D204+1:204.08546, D274+1:274.09137, D292+1:292.10149, D366+1:366.13810]}{15048@[y2+1:272.16953, y3+1:359.20123];[b3+1:338.14395];[(M0-291.10)+2:1199.06489, (M0-453.15)+3:745.69440, (M0-582.19)+3:702.68079, (M0-744.24)+3:648.66242];[D274+1:274.08998, D292+1:292.10046];[c2+1:218.11143, c3+1:355.17089, c4+1:468.25308, c5+1:569.30234, c7+1:767.40067, c10+2:1025.44387, c11+2:1068.97765, c13+2:1174.02657, c15+2:1266.06934];[zDot3+1:343.18219, zDot6+1:640.35356, zDot9+2:961.91893, zDot11+2:1060.96674, zDot13+2:1168.03320]}	{15046@[b2+1:-0.00308, b3+1:-0.00136, b4+1:-0.00191, b5+1:-0.00335, b6+1:-0.00374, b8+1:-0.00162];[y5+1:0.00470, y6+1:0.01284, y7+1:-0.01134, y8+1:-0.00269, y10+2:-0.00395, y12+1:-0.01391, y13+1:-0.01426, y14+3:-0.00523, y15+3:-0.00174];[(M0-582.19)+2:-0.00438, (M0-744.24)+3:-0.00438, (M0-947.32)+2:-0.00639];[D126+1:-0.00127, D138+1:-0.00104, D144+1:-0.00119, D168+1:-0.00132, D186+1:-0.00137, D204+1:-0.00118, D274+1:-0.00076, D292+1:-0.00120, D366+1:-0.00136]}{15048@[y2+1:-0.00219, y3+1:-0.00251];[b3+1:-0.00194];[(M0-291.10)+2:-0.00786, (M0-453.15)+3:-0.00891, (M0-582.19)+3:-0.00714, (M0-744.24)+3:-0.00943];[D274+1:-0.00214, D292+1:-0.00222];[c2+1:-0.00210, c3+1:-0.00155, c4+1:-0.00343, c5+1:-0.00185, c7+1:-0.00396, c10+2:-0.00656, c11+2:0.02898, c13+2:-0.01000, c15+2:-0.00926];[zDot3+1:-0.00283, zDot6+1:-0.00031, zDot9+2:-0.00567, zDot11+2:-0.01050, zDot13+2:-0.00932]}	{15046@[b2+1:-15.37, b3+1:-4.05, b4+1:-4.25, b5+1:-6.07, b6+1:-5.73, b8+1:-1.82];[y5+1:8.28, y6+1:19.59, y7+1:-15.00, y8+1:-3.15, y10+2:-3.63, y12+1:-10.78, y13+1:-10.17, y14+3:-3.39, y15+3:-1.05];[(M0-582.19)+2:-2.08, (M0-744.24)+3:-2.25, (M0-947.32)+2:-3.67];[D126+1:-10.19, D138+1:-7.57, D144+1:-8.29, D168+1:-7.92, D186+1:-7.40, D204+1:-5.82, D274+1:-2.77, D292+1:-4.12, D366+1:-3.74]}{15048@[y2+1:-8.08, y3+1:-7.01];[b3+1:-5.77];[(M0-291.10)+2:-3.28, (M0-453.15)+3:-3.99, (M0-582.19)+3:-3.39, (M0-744.24)+3:-4.85];[D274+1:-7.85, D292+1:-7.63];[c2+1:-9.66, c3+1:-4.38, c4+1:-7.33, c5+1:-3.26, c7+1:-5.17, c10+2:-3.20, c11+2:13.57, c13+2:-4.26, c15+2:-3.66];[zDot3+1:-8.27, zDot6+1:-0.49, zDot9+2:-2.95, zDot11+2:-4.95, zDot13+2:-3.99]}	{15046@[b2+1:5982, b3+1:81589, b4+1:43539, b5+1:22057, b6+1:19571, b8+1:38080];[y5+1:9629, y6+1:25016, y7+1:6524, y8+1:64366, y10+2:9229, y12+1:19317, y13+1:8634, y14+3:70823, y15+3:8770];[(M0-582.19)+2:23451, (M0-744.24)+3:645855, (M0-947.32)+2:412011];[D126+1:34208, D138+1:17205, D144+1:12662, D168+1:16009, D186+1:66519, D204+1:92346, D274+1:561868, D292+1:146433, D366+1:45418]}{15048@[y2+1:2631, y3+1:5471];[b3+1:2455];[(M0-291.10)+2:59274, (M0-453.15)+3:30334, (M0-582.19)+3:14196, (M0-744.24)+3:3252];[D274+1:25820, D292+1:18867];[c2+1:4195, c3+1:15048, c4+1:6816, c5+1:13942, c7+1:10638, c10+2:9174, c11+2:6916, c13+2:30730, c15+2:34455];[zDot3+1:3479, zDot6+1:6795, zDot9+2:5819, zDot11+2:11414, zDot13+2:25070]}	{15046@27}{15048@23}	T	0	0	0	14.0818	7.12881	11.1077	1	5	947.323	H1N1A2	FALSE	1.35877	(N(H(A))(A))	Level1	[10,H1N1A2,1.000]	[184,H1N1A2,1.000]	{@21[10-7]}	{@5[7,0.000]}{@6[7,0.000]}{@10[7,1.000]}{@11[7,0.000]}{@14[7,0.000]}
-55CV	11915	29.8778	11886	752.667	3	2254.98	O00592	Homo sapiens	Podocalyxin	[330 to 343]	TPSPTVAHESNWAK	K,C	T[O-Glycosylation:H1N1 on X]PSPT[O-Glycosylation:H1N1 on X]VAHESN[Common Artifact:Deamidation on N]WAK	3	2254.99	39.209	0	{11915@[y1+1, y3+1, y7+1, y8+1, y11+1, y12+2, y13+2];[b2+1, b3+1, b11+1];[(M0-365.13)+2];[D126+1, D138+1, D144+1, D168+1, D186+1, D204+1, D366+1]}{11917@[y3+1, y4+1, y5+1, y7+1, y8+1];[(M0-162.05)+3, (M0-365.13)+2];[D186+1, D204+1, D366+1];[c2+1, c4+1, c5+1, c6+1, c7+1, c8+1, c9+1, c10+1, c11+1, c13+2];[zDot2+1, zDot3+1, zDot4+1, zDot5+1, zDot6+1, zDot7+1, zDot8+1, zDot9+1, zDot10+1, zDot12+1, zDot14+2]}	{11915@[y1+1:147.11223, y3+1:404.23001, y7+1:872.38892, y8+1:943.43011, y11+1:1240.59384, y12+2:664.31933, y13+2:712.84475];[b2+1:199.10664, b3+1:286.14001, b11+1:1122.50073];[(M0-365.13)+2:945.93162];[D126+1:126.05396, D138+1:138.05415, D144+1:144.06447, D168+1:168.06492, D186+1:186.07505, D204+1:204.08591, D366+1:366.13868]}{11917@[y3+1:404.22937, y4+1:519.25195, y5+1:606.28235, y7+1:872.39453, y8+1:943.41968];[(M0-162.05)+3:698.65153, (M0-365.13)+2:945.93304];[D186+1:186.07527, D204+1:204.08556, D366+1:366.13831];[c2+1:581.26666, c4+1:765.35297, c5+1:1231.52959, c6+1:1330.59900, c7+1:1401.64014, c8+1:1538.69104, c9+1:1667.73209, c10+1:1754.76682, c11+1:1869.79749, c13+2:1063.96035];[zDot2+1:202.13002, zDot3+1:388.21027, zDot4+1:503.23893, zDot5+1:590.26978, zDot6+1:719.31143, zDot7+1:856.37537, zDot8+1:927.41010, zDot9+1:1026.47677, zDot10+1:1492.64453, zDot12+1:1676.74973, zDot14+2:1120.49526]}	{11915@[y1+1:-0.00058, y3+1:0.00078, y7+1:-0.00079, y8+1:0.00329, y11+1:-0.00184, y12+2:0.00367, y13+2:0.00175];[b2+1:-0.00108, b3+1:0.00027, b11+1:-0.00546];[(M0-365.13)+2:-0.00438];[D126+1:-0.00099, D138+1:-0.00080, D144+1:-0.00105, D168+1:-0.00060, D186+1:-0.00103, D204+1:-0.00074, D366+1:-0.00078]}{11917@[y3+1:0.00014, y4+1:-0.00422, y5+1:-0.00585, y7+1:0.00482, y8+1:-0.00714];[(M0-162.05)+3:0.00034, (M0-365.13)+2:-0.00153];[D186+1:-0.00080, D204+1:-0.00109, D366+1:-0.00116];[c2+1:0.00020, c4+1:0.00172, c5+1:-0.00153, c6+1:-0.00053, c7+1:0.00349, c8+1:-0.00452, c9+1:-0.00606, c10+1:-0.00336, c11+1:0.00036, c13+2:-0.00013];[zDot2+1:-0.00117, zDot3+1:-0.00024, zDot4+1:0.00148, zDot5+1:0.00030, zDot6+1:-0.00064, zDot7+1:0.00438, zDot8+1:0.00200, zDot9+1:0.00026, zDot10+1:-0.01185, zDot12+1:0.00856, zDot14+2:0.00943]}	{11915@[y1+1:-3.94, y3+1:1.93, y7+1:-0.91, y8+1:3.49, y11+1:-1.48, y12+2:2.76, y13+2:1.23];[b2+1:-5.43, b3+1:0.94, b11+1:-4.87];[(M0-365.13)+2:-2.32];[D126+1:-7.93, D138+1:-5.84, D144+1:-7.33, D168+1:-3.58, D186+1:-5.54, D204+1:-3.65, D366+1:-2.15]}{11917@[y3+1:0.35, y4+1:-8.14, y5+1:-9.67, y7+1:5.54, y8+1:-7.58];[(M0-162.05)+3:0.16, (M0-365.13)+2:-0.81];[D186+1:-4.35, D204+1:-5.37, D366+1:-3.18];[c2+1:0.35, c4+1:2.25, c5+1:-1.24, c6+1:-0.40, c7+1:2.49, c8+1:-2.94, c9+1:-3.64, c10+1:-1.92, c11+1:0.19, c13+2:-0.06];[zDot2+1:-5.84, zDot3+1:-0.62, zDot4+1:2.94, zDot5+1:0.50, zDot6+1:-0.89, zDot7+1:5.12, zDot8+1:2.16, zDot9+1:0.25, zDot10+1:-7.94, zDot12+1:5.11, zDot14+2:4.21]}	{11915@[y1+1:4950, y3+1:14567, y7+1:7919, y8+1:11111, y11+1:9791, y12+2:29477, y13+2:10170];[b2+1:11661, b3+1:6659, b11+1:13125];[(M0-365.13)+2:36555];[D126+1:168656, D138+1:70198, D144+1:72959, D168+1:42378, D186+1:204437, D204+1:260255, D366+1:81843]}{11917@[y3+1:2603, y4+1:1511, y5+1:1366, y7+1:1687, y8+1:1387];[(M0-162.05)+3:34825, (M0-365.13)+2:18700];[D186+1:997, D204+1:2623, D366+1:7599];[c2+1:4767, c4+1:4532, c5+1:11284, c6+1:9122, c7+1:6144, c8+1:10007, c9+1:9986, c10+1:11566, c11+1:7424, c13+2:20683];[zDot2+1:3321, zDot3+1:4250, zDot4+1:9353, zDot5+1:6658, zDot6+1:9719, zDot7+1:5226, zDot8+1:8312, zDot9+1:11548, zDot10+1:1260, zDot12+1:2929, zDot14+2:14760]}	{11915@18}{11917@31}	T	0	0	0	20.1746	3.04793	10.2835	2	4	730.264	H2N2	FALSE	1.00971	(N(H)),(N(H))	Level1	[1,H1N1,1.000][5,H1N1,1.000]	[330,H1N1,1.000][334,H1N1,1.000]	{@10[1-1,5-1]}	{@1[1,1.000]}{@3[1,0.000]}{@5[1,1.000]}{@10[1,0.000]}
-55CV	12419	31.3878	12394	618.545	4	2470.15	O00592	Homo sapiens	Podocalyxin	[175 to 190]	AEHLTTPHPTSPLSPR	K,Q	AEHLTTPHPT[O-Glycosylation:H2N2 on X]SPLSPR	1	2470.16	39.2012	0	{12419@[b2+1, b3+1, b4+1, b5+1, b6+1, b8+1];[y3+1, y4+1, y5+1, y6+1, y8+2, y10+1, y12+1, y13+2, y14+3];[(M0-162.05)+3, (M0-324.11)+3, (M0-365.13)+3, (M0-527.19)+2, (M0-730.26)+2];[D109+1, D115+1, D126+1, D138+1, D144+1, D168+1, D186+1, D204+1, D366+1]}{12421@[y1+1, y2+1, y3+1, y4+1];[b3+1];[(M0-162.05)+3, (M0-324.11)+3, (M0-365.13)+3, (M0-527.19)+3];[D186+1, D204+1, D366+1];[c3+1, c4+1, c5+1, c10+2, c12+2, c13+2, c15+2];[zDot3+1, zDot6+1, zDot13+2]}	{12419@[b2+1:201.08618, b3+1:338.14470, b4+1:451.22905, b5+1:552.27490, b6+1:653.32605, b8+1:887.43604];[y3+1:359.20294, y4+1:472.28302, y5+1:569.34076, y6+1:656.36847, y8+2:427.73890, y10+1:1088.57751, y12+1:1290.68396, y13+2:702.38317, y14+3:514.27879];[(M0-162.05)+3:770.37378, (M0-324.11)+3:716.35663, (M0-365.13)+3:702.68232, (M0-527.19)+2:972.49093, (M0-730.26)+2:870.95151];[D109+1:109.02750, D115+1:115.03815, D126+1:126.05428, D138+1:138.05414, D144+1:144.06490, D168+1:168.06471, D186+1:186.07534, D204+1:204.08600, D366+1:366.13855]}{12421@[y1+1:175.11751, y2+1:272.17117, y3+1:359.20190, y4+1:472.28564];[b3+1:338.14456];[(M0-162.05)+3:770.37355, (M0-324.11)+3:716.35522, (M0-365.13)+3:702.68091, (M0-527.19)+3:648.66512];[D186+1:186.07542, D204+1:204.08557, D366+1:366.13696];[c3+1:355.17175, c4+1:468.25489, c5+1:569.30325, c10+2:916.91784, c12+2:1008.95712, c13+2:1065.49683, c15+2:1157.53602];[zDot3+1:343.18274, zDot6+1:640.34894, zDot13+2:1059.50250]}	{12419@[b2+1:-0.00080, b3+1:-0.00119, b4+1:-0.00091, b5+1:-0.00274, b6+1:0.00073, b8+1:-0.00096];[y3+1:-0.00080, y4+1:-0.00479, y5+1:0.00019, y6+1:-0.00413, y8+2:-0.00251, y10+1:-0.00720, y12+1:0.00388, y13+2:-0.00508, y14+3:-0.00122];[(M0-162.05)+3:-0.00753, (M0-324.11)+3:-0.00617, (M0-365.13)+3:-0.00253, (M0-527.19)+2:-0.00754, (M0-730.26)+2:-0.00701];[D109+1:-0.00089, D115+1:-0.00081, D126+1:-0.00067, D138+1:-0.00081, D144+1:-0.00062, D168+1:-0.00080, D186+1:-0.00074, D204+1:-0.00065, D366+1:-0.00092]}{12421@[y1+1:-0.00144, y2+1:-0.00054, y3+1:-0.00184, y4+1:-0.00216];[b3+1:-0.00133];[(M0-162.05)+3:-0.00821, (M0-324.11)+3:-0.01039, (M0-365.13)+3:-0.00676, (M0-527.19)+3:-0.00131];[D186+1:-0.00065, D204+1:-0.00108, D366+1:-0.00250];[c3+1:-0.00070, c4+1:-0.00162, c5+1:-0.00094, c10+2:0.00004, c12+2:-0.00618, c13+2:-0.01084, c15+2:-0.01725];[zDot3+1:-0.00228, zDot6+1:-0.00494, zDot13+2:-0.01207]}	{12419@[b2+1:-4.01, b3+1:-3.54, b4+1:-2.02, b5+1:-4.96, b6+1:1.12, b8+1:-1.08];[y3+1:-2.24, y4+1:-10.16, y5+1:0.33, y6+1:-6.30, y8+2:-2.94, y10+1:-6.62, y12+1:3.01, y13+2:-3.62, y14+3:-0.80];[(M0-162.05)+3:-3.26, (M0-324.11)+3:-2.87, (M0-365.13)+3:-1.20, (M0-527.19)+2:-3.88, (M0-730.26)+2:-4.03];[D109+1:-8.26, D115+1:-7.10, D126+1:-5.34, D138+1:-5.90, D144+1:-4.34, D168+1:-4.81, D186+1:-3.98, D204+1:-3.19, D366+1:-2.51]}{12421@[y1+1:-8.29, y2+1:-2.00, y3+1:-5.14, y4+1:-4.59];[b3+1:-3.96];[(M0-162.05)+3:-3.56, (M0-324.11)+3:-4.84, (M0-365.13)+3:-3.21, (M0-527.19)+3:-0.68];[D186+1:-3.52, D204+1:-5.29, D366+1:-6.86];[c3+1:-1.97, c4+1:-3.47, c5+1:-1.65, c10+2:0.02, c12+2:-3.07, c13+2:-5.09, c15+2:-7.46];[zDot3+1:-6.67, zDot6+1:-7.72, zDot13+2:-5.70]}	{12419@[b2+1:7722, b3+1:53202, b4+1:31522, b5+1:13041, b6+1:15809, b8+1:36307];[y3+1:10924, y4+1:3864, y5+1:8460, y6+1:12170, y8+2:27645, y10+1:25515, y12+1:12869, y13+2:30166, y14+3:38861];[(M0-162.05)+3:45598, (M0-324.11)+3:199219, (M0-365.13)+3:82272, (M0-527.19)+2:161849, (M0-730.26)+2:383189];[D109+1:3608, D115+1:3231, D126+1:154312, D138+1:82281, D144+1:98684, D168+1:45108, D186+1:228443, D204+1:314149, D366+1:71374]}{12421@[y1+1:1219, y2+1:3675, y3+1:2649, y4+1:1395];[b3+1:4679];[(M0-162.05)+3:21353, (M0-324.11)+3:8713, (M0-365.13)+3:21435, (M0-527.19)+3:10796];[D186+1:1189, D204+1:4691, D366+1:4857];[c3+1:32936, c4+1:8671, c5+1:21036, c10+2:8574, c12+2:8795, c13+2:20425, c15+2:41230];[zDot3+1:3366, zDot6+1:9277, zDot13+2:49625]}	{12419@29}{12421@22}	T	0	0	0	10.0866	9.11911	12.1251	1	5	730.264	H2N2	FALSE	0.780423	(N(H)(N(H)))	Level3			{@9[10-5]}{@9[6-5]}{@10[6-1,10-1]}
-55CV	10163	24.5524	10138	723.977	3	2168.91	O00592	Homo sapiens	Podocalyxin	[200 to 211]	TPTSSGHDHLMK	A,I	T[O-Glycosylation:N1 on X]PT[O-Glycosylation:H1N1A1 on X]SSGHDHLMK	2	2168.92	39.1987	0	{10163@[y1+1, y2+1, y4+1, y5+1, y7+1, y10+1];[b2+1, b8+1, b9+1, b10+1, b11+1];[(M0-656.23)+2];[D109+1, D126+1, D138+1, D144+1, D168+1, D186+1, D204+1, D274+1, D292+1, D366+1]}{10165@[y2+1, y4+1, y6+1, y7+1, y8+1, y9+1];[(M0-203.08)+2, (M0-291.10)+2, (M0-453.15)+2];[D186+1, D204+1, D274+1, D292+1];[c2+1, c3+1, c4+1, c5+1, c6+1, c7+1, c8+1, c9+1, c10+1, c11+2];[zDot2+1, zDot3+1, zDot4+1, zDot6+1, zDot7+1, zDot8+1, zDot9+1, zDot10+1]}	{10163@[y1+1:147.11191, y2+1:278.15131, y4+1:528.29291, y5+1:643.31818, y7+1:837.39758, y10+1:1112.50852];[b2+1:199.10587, b8+1:783.32410, b9+1:920.38599, b10+1:1033.46694, b11+1:1164.49990];[(M0-656.23)+2:757.34748];[D109+1:109.02765, D126+1:126.05389, D138+1:138.05423, D144+1:144.06470, D168+1:168.06474, D186+1:186.07499, D204+1:204.08566, D274+1:274.09096, D292+1:292.10109, D366+1:366.13847]}{10165@[y2+1:278.15195, y4+1:528.29724, y6+1:780.38092, y7+1:837.39844, y8+1:924.42822, y9+1:1011.45435];[(M0-203.08)+2:983.91904, (M0-291.10)+2:939.91221, (M0-453.15)+2:858.88782];[D186+1:186.07430, D204+1:204.08568, D274+1:274.09097, D292+1:292.10107];[c2+1:419.21265, c3+1:1176.47988, c4+1:1263.51938, c5+1:1350.54419, c6+1:1407.56567, c7+1:1544.61991, c8+1:1659.64136, c9+1:1796.69946, c10+1:1909.78108, c11+2:1020.91931];[zDot2+1:262.13388, zDot3+1:375.21750, zDot4+1:512.27678, zDot6+1:764.35968, zDot7+1:821.37787, zDot8+1:908.41083, zDot9+1:995.44629, zDot10+1:1752.69238]}	{10163@[y1+1:-0.00090, y2+1:-0.00198, y4+1:-0.00336, y5+1:-0.00503, y7+1:-0.00600, y10+1:-0.00680];[b2+1:-0.00185, b8+1:-0.00268, b9+1:0.00030, b10+1:-0.00280, b11+1:-0.01034];[(M0-656.23)+2:-0.00745];[D109+1:-0.00075, D126+1:-0.00105, D138+1:-0.00072, D144+1:-0.00082, D168+1:-0.00077, D186+1:-0.00109, D204+1:-0.00098, D274+1:-0.00117, D292+1:-0.00160, D366+1:-0.00100]}{10165@[y2+1:-0.00134, y4+1:0.00098, y6+1:-0.00120, y7+1:-0.00515, y8+1:-0.00739, y9+1:-0.01329];[(M0-203.08)+2:-0.01256, (M0-291.10)+2:-0.01018, (M0-453.15)+2:-0.00614];[D186+1:-0.00178, D204+1:-0.00097, D274+1:-0.00115, D292+1:-0.00161];[c2+1:-0.00099, c3+1:-0.00905, c4+1:-0.00158, c5+1:-0.00879, c6+1:-0.00877, c7+1:-0.01345, c8+1:-0.01894, c9+1:-0.01976, c10+1:-0.02220, c11+2:-0.01242];[zDot2+1:-0.00068, zDot3+1:-0.00113, zDot4+1:-0.00076, zDot6+1:-0.00371, zDot7+1:-0.00699, zDot8+1:-0.00606, zDot9+1:-0.00263, zDot10+1:-0.03182]}	{10163@[y1+1:-6.13, y2+1:-7.16, y4+1:-6.37, y5+1:-7.83, y7+1:-7.17, y10+1:-6.12];[b2+1:-9.36, b8+1:-3.42, b9+1:0.33, b10+1:-2.72, b11+1:-8.88];[(M0-656.23)+2:-4.93];[D109+1:-6.92, D126+1:-8.42, D138+1:-5.23, D144+1:-5.72, D168+1:-4.63, D186+1:-5.87, D204+1:-4.85, D274+1:-4.28, D292+1:-5.48, D366+1:-2.73]}{10165@[y2+1:-4.84, y4+1:1.85, y6+1:-1.54, y7+1:-6.15, y8+1:-8.00, y9+1:-13.16];[(M0-203.08)+2:-6.39, (M0-291.10)+2:-5.42, (M0-453.15)+2:-3.58];[D186+1:-9.63, D204+1:-4.77, D274+1:-4.22, D292+1:-5.54];[c2+1:-2.37, c3+1:-7.70, c4+1:-1.25, c5+1:-6.52, c6+1:-6.24, c7+1:-8.71, c8+1:-11.42, c9+1:-11.00, c10+1:-11.63, c11+2:-6.09];[zDot2+1:-2.62, zDot3+1:-3.02, zDot4+1:-1.48, zDot6+1:-4.86, zDot7+1:-8.52, zDot8+1:-6.68, zDot9+1:-2.64, zDot10+1:-18.17]}	{10163@[y1+1:3706, y2+1:11568, y4+1:22497, y5+1:5767, y7+1:11715, y10+1:14398];[b2+1:5759, b8+1:11234, b9+1:7333, b10+1:15071, b11+1:11086];[(M0-656.23)+2:318843];[D109+1:3178, D126+1:233984, D138+1:107545, D144+1:132320, D168+1:70166, D186+1:306661, D204+1:369600, D274+1:386611, D292+1:80975, D366+1:77197]}{10165@[y2+1:1639, y4+1:1388, y6+1:1609, y7+1:4040, y8+1:5613, y9+1:2298];[(M0-203.08)+2:16028, (M0-291.10)+2:52386, (M0-453.15)+2:10641];[D186+1:1369, D204+1:5154, D274+1:7704, D292+1:5050];[c2+1:2656, c3+1:15914, c4+1:10789, c5+1:6166, c6+1:12029, c7+1:22468, c8+1:16402, c9+1:23242, c10+1:6949, c11+2:38031];[zDot2+1:2365, zDot3+1:15819, zDot4+1:5856, zDot6+1:11284, zDot7+1:3691, zDot8+1:9331, zDot9+1:11123, zDot10+1:2171]}	{10163@22}{10165@31}	T	0	0	0	18.1587	4.08109	14.2701	2	4	859.307	H1N2A1	FALSE	0.807449	(N),(N(H(A)))	Level1	[1,N1,1.000][3,H1N1A1,1.000]	[200,N1,1.000][202,H1N1A1,1.000]	{@15[1-0,3-4]}	{@1[0,1.000][4,0.000]}{@3[0,0.000][4,1.000]}{@4[0,0.000][4,0.000]}{@5[4,0.000][0,0.000]}
-55CV	8903	20.4902	8881	439.202	3	1314.58	O00592	Homo sapiens	Podocalyxin	[202 to 211]	TSSGHDHLMK	P,I	T[O-Glycosylation:N1 on X]SSGHDHLMK	1	1314.59	38.6293	0	{8903@[y1+1, y2+1, y3+1, y4+1, y5+1, y6+1, y7+1, y8+1, y9+2];[b2+1, b5+1, b6+1, b7+1, b8+2, b9+1];[(M0-203.08)+2];[D126+1, D138+1, D144+1, D168+1, D186+1, D204+1]}{8905@[y1+1, y2+1, y6+1, y7+1, y8+1, y9+1];[(M0-203.08)+2];[D126+1, D138+1, D144+1, D186+1, D204+1];[c2+1, c3+1, c4+1, c5+1, c6+1, c7+1, c8+1, c9+1];[zDot3+1, zDot4+1, zDot5+1, zDot6+1, zDot7+1, zDot8+1, zDot9+1]}	{8903@[y1+1:147.11121, y2+1:278.15134, y3+1:391.23724, y4+1:528.29108, y5+1:643.31964, y6+1:780.38092, y7+1:837.39246, y8+1:924.43274, y9+2:506.23405];[b2+1:189.08545, b5+1:470.19662, b6+1:585.22314, b7+1:722.28217, b8+2:418.18543, b9+1:966.40173];[(M0-203.08)+2:556.75781];[D126+1:126.05356, D138+1:138.05360, D144+1:144.06430, D168+1:168.06407, D186+1:186.07446, D204+1:204.08450]}{8905@[y1+1:147.11066, y2+1:278.15079, y6+1:780.37665, y7+1:837.39453, y8+1:924.43100, y9+1:1011.45880];[(M0-203.08)+2:556.75803];[D126+1:126.05308, D138+1:138.05333, D144+1:144.06369, D186+1:186.07376, D204+1:204.08417];[c2+1:409.18976, c3+1:496.22043, c4+1:553.24420, c5+1:690.30084, c6+1:805.32518, c7+1:942.38553, c8+1:1055.47363, c9+1:1186.50958];[zDot3+1:375.21429, zDot4+1:512.27393, zDot5+1:627.30171, zDot6+1:764.35913, zDot7+1:821.37830, zDot8+1:908.41287, zDot9+1:995.44873]}	{8903@[y1+1:-0.00160, y2+1:-0.00195, y3+1:-0.00011, y4+1:-0.00519, y5+1:-0.00357, y6+1:-0.00120, y7+1:-0.01113, y8+1:-0.00287, y9+2:-0.00681];[b2+1:-0.00153, b5+1:-0.00276, b6+1:-0.00319, b7+1:-0.00308, b8+2:-0.00571, b9+1:-0.00806];[(M0-203.08)+2:-0.00698];[D126+1:-0.00139, D138+1:-0.00134, D144+1:-0.00122, D168+1:-0.00144, D186+1:-0.00161, D204+1:-0.00214]}{8905@[y1+1:-0.00215, y2+1:-0.00250, y6+1:-0.00547, y7+1:-0.00905, y8+1:-0.00461, y9+1:-0.00884];[(M0-203.08)+2:-0.00654];[D126+1:-0.00187, D138+1:-0.00162, D144+1:-0.00183, D186+1:-0.00232, D204+1:-0.00248];[c2+1:-0.00314, c3+1:-0.00450, c4+1:-0.00219, c5+1:-0.00446, c6+1:-0.00707, c7+1:-0.00563, c8+1:-0.00159, c9+1:-0.00613];[zDot3+1:-0.00433, zDot4+1:-0.00362, zDot5+1:-0.00278, zDot6+1:-0.00427, zDot7+1:-0.00656, zDot8+1:-0.00402, zDot9+1:-0.00019]}	{8903@[y1+1:-10.94, y2+1:-7.05, y3+1:-0.28, y4+1:-9.84, y5+1:-5.55, y6+1:-1.54, y7+1:-13.30, y8+1:-3.11, y9+2:-6.74];[b2+1:-8.16, b5+1:-5.89, b6+1:-5.45, b7+1:-4.27, b8+2:-6.85, b9+1:-8.35];[(M0-203.08)+2:-6.28];[D126+1:-11.10, D138+1:-9.79, D144+1:-8.50, D168+1:-8.65, D186+1:-8.72, D204+1:-10.55]}{8905@[y1+1:-14.70, y2+1:-9.03, y6+1:-7.02, y7+1:-10.82, y8+1:-4.99, y9+1:-8.75];[(M0-203.08)+2:-5.88];[D126+1:-14.94, D138+1:-11.80, D144+1:-12.77, D186+1:-12.51, D204+1:-12.21];[c2+1:-7.70, c3+1:-9.09, c4+1:-3.97, c5+1:-6.48, c6+1:-8.78, c7+1:-5.98, c8+1:-1.51, c9+1:-5.17];[zDot3+1:-11.58, zDot4+1:-7.07, zDot5+1:-4.44, zDot6+1:-5.59, zDot7+1:-8.00, zDot8+1:-4.43, zDot9+1:-0.19]}	{8903@[y1+1:31080, y2+1:29414, y3+1:7742, y4+1:10674, y5+1:12675, y6+1:9284, y7+1:14351, y8+1:24882, y9+2:25703];[b2+1:16827, b5+1:5267, b6+1:6877, b7+1:16046, b8+2:16593, b9+1:16989];[(M0-203.08)+2:140312];[D126+1:76015, D138+1:42703, D144+1:48143, D168+1:18487, D186+1:42954, D204+1:20072]}{8905@[y1+1:967, y2+1:1714, y6+1:3335, y7+1:1722, y8+1:2889, y9+1:3982];[(M0-203.08)+2:61274];[D126+1:7151, D138+1:1476, D144+1:2131, D186+1:6597, D204+1:12705];[c2+1:7705, c3+1:4070, c4+1:6688, c5+1:21142, c6+1:9279, c7+1:15435, c8+1:6473, c9+1:4691];[zDot3+1:2373, zDot4+1:5609, zDot5+1:7833, zDot6+1:6582, zDot7+1:4616, zDot8+1:14765, zDot9+1:4784]}	{8903@22}{8905@27}	T	0	0	0	15.2263	2.21461	11.2729	1	3	203.079	N1	FALSE	0.818821	(N)	Level1	[1,N1,0.998]	[202,N1,0.998]	{@0[1-0]}	{@1[0,0.998]}{@2[0,0.002]}{@3[0,0.000]}
-55CV	10755	26.5306	10723	522.919	3	1565.74	O00592	Homo sapiens	Podocalyxin	[162 to 174]	SSHSVTTDLTSTK	K,A	SSHSVTT[O-Glycosylation:N1 on X]DLTSTK	1	1565.74	38.5972	0	{10755@[y1+1, y2+1, y3+1, y4+1, y5+1, y7+1, y8+1, y9+1, y10+1, y11+2];[b3+1, b4+1, b5+1, b8+1];[(M0-203.08)+2];[D126+1, D138+1, D144+1, D168+1, D186+1, D204+1]}{10757@[b3+1];[(M0-203.08)+2];[D186+1, D204+1];[zDot1+1, zDot2+1, zDot3+1, zDot4+1, zDot5+1, zDot6+1, zDot7+1, zDot8+1, zDot9+1, zDot10+1, zDot13+2];[c3+1, c4+1, c5+1, c6+1, c7+1, c8+1, c9+1, c10+1, c11+1, c12+1]}	{10755@[y1+1:147.11099, y2+1:248.15979, y3+1:335.19040, y4+1:436.23743, y5+1:549.32288, y7+1:765.38916, y8+1:866.44119, y9+1:965.50796, y10+1:1052.53732, y11+2:595.30331];[b3+1:312.12839, b4+1:399.16101, b5+1:498.23431, b8+1:815.34528];[(M0-203.08)+2:682.33521];[D126+1:126.05353, D138+1:138.05356, D144+1:144.06393, D168+1:168.06398, D186+1:186.07445, D204+1:204.08493]}{10757@[b3+1:312.12833];[(M0-203.08)+2:682.33955];[D186+1:186.07585, D204+1:204.08598];[zDot1+1:131.09352, zDot2+1:232.14159, zDot3+1:319.17288, zDot4+1:420.22644, zDot5+1:533.30731, zDot6+1:648.33478, zDot7+1:952.45715, zDot8+1:1053.50479, zDot9+1:1152.57410, zDot10+1:1239.60431, zDot13+2:775.87034];[c3+1:329.15631, c4+1:416.18826, c5+1:515.25869, c6+1:616.30436, c7+1:920.43048, c8+1:1035.46981, c9+1:1148.54041, c10+1:1249.59363, c11+1:1336.62532, c12+1:1437.66545]}	{10755@[y1+1:-0.00181, y2+1:-0.00069, y3+1:-0.00211, y4+1:-0.00276, y5+1:-0.00138, y7+1:-0.00971, y8+1:-0.00537, y9+1:-0.00701, y10+1:-0.00968, y11+2:-0.00656];[b3+1:-0.00186, b4+1:-0.00126, b5+1:0.00363, b8+1:-0.00771];[(M0-203.08)+2:-0.00683];[D126+1:-0.00142, D138+1:-0.00139, D144+1:-0.00158, D168+1:-0.00154, D186+1:-0.00163, D204+1:-0.00172]}{10757@[b3+1:-0.00192];[(M0-203.08)+2:0.00186];[D186+1:-0.00023, D204+1:-0.00066];[zDot1+1:-0.00056, zDot2+1:-0.00017, zDot3+1:-0.00090, zDot4+1:0.00497, zDot5+1:0.00178, zDot6+1:0.00231, zDot7+1:-0.00237, zDot8+1:-0.00241, zDot9+1:-0.00152, zDot10+1:-0.00334, zDot13+2:0.00279];[c3+1:-0.00048, c4+1:-0.00056, c5+1:0.00145, c6+1:-0.00055, c7+1:-0.00148, c8+1:0.01091, c9+1:-0.00257, c10+1:0.00298, c11+1:0.00265, c12+1:-0.00490]}	{10755@[y1+1:-12.40, y2+1:-2.80, y3+1:-6.32, y4+1:-6.35, y5+1:-2.51, y7+1:-12.71, y8+1:-6.20, y9+1:-7.27, y10+1:-9.20, y11+2:-5.52];[b3+1:-5.97, b4+1:-3.17, b5+1:7.29, b8+1:-9.47];[(M0-203.08)+2:-5.01];[D126+1:-11.34, D138+1:-10.13, D144+1:-11.06, D168+1:-9.20, D186+1:-8.80, D204+1:-8.45]}{10757@[b3+1:-6.17];[(M0-203.08)+2:1.36];[D186+1:-1.22, D204+1:-3.27];[zDot1+1:-4.30, zDot2+1:-0.75, zDot3+1:-2.84, zDot4+1:11.87, zDot5+1:3.35, zDot6+1:3.56, zDot7+1:-2.49, zDot8+1:-2.29, zDot9+1:-1.32, zDot10+1:-2.69, zDot13+2:1.80];[c3+1:-1.47, c4+1:-1.35, c5+1:2.82, c6+1:-0.90, c7+1:-1.61, c8+1:10.54, c9+1:-2.24, c10+1:2.39, c11+1:1.98, c12+1:-3.41]}	{10755@[y1+1:4750, y2+1:6250, y3+1:9876, y4+1:12229, y5+1:10293, y7+1:10336, y8+1:35909, y9+1:22388, y10+1:44556, y11+2:58047];[b3+1:21767, b4+1:17620, b5+1:9575, b8+1:9678];[(M0-203.08)+2:192585];[D126+1:54389, D138+1:39761, D144+1:39468, D168+1:13049, D186+1:52448, D204+1:50194]}{10757@[b3+1:1136];[(M0-203.08)+2:31333];[D186+1:3300, D204+1:10035];[zDot1+1:865, zDot2+1:1178, zDot3+1:1257, zDot4+1:1234, zDot5+1:2218, zDot6+1:4619, zDot7+1:3638, zDot8+1:5882, zDot9+1:3156, zDot10+1:16042, zDot13+2:16108];[c3+1:22646, c4+1:3176, c5+1:7181, c6+1:6023, c7+1:7742, c8+1:6419, c9+1:3281, c10+1:7686, c11+1:3259, c12+1:7755]}	{10755@21}{10757@25}	T	0	0	0	20.2274	2.19445	8.21251	1	8	203.079	N1	FALSE	1.00741	(N)	Level1	[7,N1,1.000]	[168,N1,1.000]	{@0[7-0]}	{@1[0,0.000]}{@2[0,0.000]}{@4[0,0.000]}{@6[0,0.000]}{@7[0,1.000]}{@10[0,0.000]}{@11[0,0.000]}{@12[0,0.000]}
-55CV	8657	19.6913	8637	405.518	3	1213.53	O00592	Homo sapiens	Podocalyxin	[203 to 211]	SSGHDHLMK	T,I	S[O-Glycosylation:N1 on X]SGHDHLMK	1	1213.54	38.568	0	{8657@[y1+1, y2+1, y3+1, y4+1, y5+1, y6+1, y7+2, y8+2];[b2+1, b4+1, b5+1, b6+1, b7+1, b8+1];[(M0-203.08)+2];[D126+1, D138+1, D144+1, D168+1, D186+1, D204+1]}{8659@[y2+1, y3+1, y5+1, y6+1, y7+1];[b7+1];[(M0-203.08)+2];[D126+1, D138+1, D144+1, D168+1, D186+1, D204+1];[c1+1, c2+1, c3+1, c4+1, c5+1, c6+1, c7+1, c8+1];[zDot2+1, zDot3+1, zDot4+1, zDot5+1, zDot6+1, zDot7+1, zDot8+1, zDot9+1]}	{8657@[y1+1:147.11151, y2+1:278.15157, y3+1:391.23669, y4+1:528.29352, y5+1:643.31970, y6+1:780.37848, y7+2:419.20294, y8+2:462.71897];[b2+1:175.07019, b4+1:369.14981, b5+1:484.17633, b6+1:621.23444, b7+1:734.31759, b8+1:865.35891];[(M0-203.08)+2:506.23460];[D126+1:126.05375, D138+1:138.05396, D144+1:144.06436, D168+1:168.06403, D186+1:186.07466, D204+1:204.08540]}{8659@[y2+1:278.15228, y3+1:391.23782, y5+1:643.32153, y6+1:780.38422, y7+1:837.39989];[b7+1:734.33081];[(M0-203.08)+2:506.23578];[D126+1:126.05376, D138+1:138.05371, D144+1:144.06416, D168+1:168.06436, D186+1:186.07462, D204+1:204.08568];[c1+1:308.14392, c2+1:395.17660, c3+1:452.19760, c4+1:589.25598, c5+1:704.28222, c6+1:841.34052, c7+1:954.42377, c8+1:1085.46449];[zDot2+1:262.13297, zDot3+1:375.21811, zDot4+1:512.27625, zDot5+1:627.30427, zDot6+1:764.35914, zDot7+1:821.38179, zDot8+1:908.41332, zDot9+1:1198.53235]}	{8657@[y1+1:-0.00129, y2+1:-0.00172, y3+1:-0.00066, y4+1:-0.00275, y5+1:-0.00351, y6+1:-0.00364, y7+2:-0.00499, y8+2:-0.00496];[b2+1:-0.00114, b4+1:-0.00190, b5+1:-0.00232, b6+1:-0.00313, b7+1:-0.00403, b8+1:-0.00320];[(M0-203.08)+2:-0.00572];[D126+1:-0.00120, D138+1:-0.00099, D144+1:-0.00115, D168+1:-0.00149, D186+1:-0.00141, D204+1:-0.00124]}{8659@[y2+1:-0.00101, y3+1:0.00047, y5+1:-0.00167, y6+1:0.00210, y7+1:-0.00369];[b7+1:0.00918];[(M0-203.08)+2:-0.00336];[D126+1:-0.00119, D138+1:-0.00124, D144+1:-0.00135, D168+1:-0.00115, D186+1:-0.00146, D204+1:-0.00096];[c1+1:-0.00130, c2+1:-0.00065, c3+1:-0.00111, c4+1:-0.00165, c5+1:-0.00235, c6+1:-0.00297, c7+1:-0.00378, c8+1:-0.00355];[zDot2+1:-0.00160, zDot3+1:-0.00052, zDot4+1:-0.00130, zDot5+1:-0.00021, zDot6+1:-0.00426, zDot7+1:-0.00307, zDot8+1:-0.00356, zDot9+1:0.00406]}	{8657@[y1+1:-8.85, y2+1:-6.22, y3+1:-1.70, y4+1:-5.21, y5+1:-5.46, y6+1:-4.67, y7+2:-5.96, y8+2:-5.37];[b2+1:-6.57, b4+1:-5.16, b5+1:-4.80, b6+1:-5.04, b7+1:-5.50, b8+1:-3.70];[(M0-203.08)+2:-5.66];[D126+1:-9.58, D138+1:-7.23, D144+1:-8.07, D168+1:-8.92, D186+1:-7.64, D204+1:-6.12]}{8659@[y2+1:-3.63, y3+1:1.21, y5+1:-2.61, y6+1:2.69, y7+1:-4.41];[b7+1:12.52];[(M0-203.08)+2:-3.32];[D126+1:-9.51, D138+1:-9.02, D144+1:-9.46, D168+1:-6.91, D186+1:-7.89, D204+1:-4.73];[c1+1:-4.24, c2+1:-1.66, c3+1:-2.47, c4+1:-2.80, c5+1:-3.34, c6+1:-3.53, c7+1:-3.96, c8+1:-3.27];[zDot2+1:-6.13, zDot3+1:-1.39, zDot4+1:-2.53, zDot5+1:-0.34, zDot6+1:-5.58, zDot7+1:-3.75, zDot8+1:-3.93, zDot9+1:3.39]}	{8657@[y1+1:117153, y2+1:93553, y3+1:20444, y4+1:45013, y5+1:57116, y6+1:22598, y7+2:71620, y8+2:68402];[b2+1:23482, b4+1:23731, b5+1:48542, b6+1:105406, b7+1:106234, b8+1:63682];[(M0-203.08)+2:326249];[D126+1:236960, D138+1:131197, D144+1:153506, D168+1:42028, D186+1:117113, D204+1:56659]}{8659@[y2+1:5941, y3+1:2158, y5+1:6281, y6+1:3284, y7+1:5526];[b7+1:1703];[(M0-203.08)+2:169297];[D126+1:14583, D138+1:5995, D144+1:7451, D168+1:3047, D186+1:18408, D204+1:45287];[c1+1:4895, c2+1:19161, c3+1:32823, c4+1:56840, c5+1:44394, c6+1:69844, c7+1:29992, c8+1:35612];[zDot2+1:1599, zDot3+1:8373, zDot4+1:31176, zDot5+1:24872, zDot6+1:43100, zDot7+1:34661, zDot8+1:17181, zDot9+1:6684]}	{8657@21}{8659@29}	T	0	0	0	15.277	2.15136	12.2278	1	2	203.079	N1	FALSE	0.858381	(N)	Level1	[1,N1,1.000]	[203,N1,1.000]	{@0[1-0]}	{@1[0,1.000]}{@2[0,0.000]}
-55CV	7786	16.8906	7767	444.533	3	1330.58	O00592	Homo sapiens	Podocalyxin	[202 to 211]	TSSGHDHLMK	P,I	T[O-Glycosylation:N1 on X]SSGHDHLM[Common Variable:Oxidation on M]K	2	1330.58	38.5606	0	{7786@[y1+1, y2+1, y3+1, y4+1, y5+1, y6+1, y7+1, y8+2];[b2+1, b5+1, b6+1, b7+1, b8+1, b9+1];[(M0-203.08)+2];[D126+1, D138+1, D144+1, D168+1, D186+1, D204+1]}{7788@[y2+1, y5+1, y6+1, y7+1, y8+1];[(M0-203.08)+2];[D126+1, D138+1, D144+1, D186+1, D204+1];[c1+1, c2+1, c3+1, c4+1, c5+1, c6+1, c7+1, c8+1, c9+2];[zDot3+1, zDot4+1, zDot5+1, zDot6+1, zDot7+1, zDot8+1, zDot9+1, zDot10+2]}	{7786@[y1+1:147.11128, y2+1:294.14597, y3+1:407.22870, y4+1:544.29104, y5+1:659.30725, y6+1:796.36646, y7+1:853.38727, y8+2:470.71607];[b2+1:189.08546, b5+1:470.19882, b6+1:585.22406, b7+1:722.28058, b8+1:835.36725, b9+1:982.39227];[(M0-203.08)+2:564.75500];[D126+1:126.05349, D138+1:138.05360, D144+1:144.06401, D168+1:168.06448, D186+1:186.07437, D204+1:204.08485]}{7788@[y2+1:294.14679, y5+1:659.30872, y6+1:796.37463, y7+1:853.40405, y8+1:940.42780];[(M0-203.08)+2:564.75887];[D126+1:126.05420, D138+1:138.05452, D144+1:144.06419, D186+1:186.07555, D204+1:204.08631];[c1+1:322.16568, c2+1:409.19424, c3+1:496.22635, c4+1:553.24744, c5+1:690.30599, c6+1:805.33331, c7+1:942.39282, c8+1:1055.47677, c9+2:601.75991];[zDot3+1:391.21747, zDot4+1:528.27276, zDot5+1:643.30188, zDot6+1:780.35803, zDot7+1:837.37920, zDot8+1:924.41196, zDot9+1:1011.45392, zDot10+2:658.29918]}	{7786@[y1+1:-0.00152, y2+1:-0.00224, y3+1:-0.00357, y4+1:-0.00014, y5+1:-0.01087, y6+1:-0.01058, y7+1:-0.01123, y8+2:-0.00567];[b2+1:-0.00152, b5+1:-0.00057, b6+1:-0.00227, b7+1:-0.00466, b8+1:-0.00206, b9+1:-0.01243];[(M0-203.08)+2:-0.00750];[D126+1:-0.00146, D138+1:-0.00135, D144+1:-0.00151, D168+1:-0.00103, D186+1:-0.00171, D204+1:-0.00179]}{7788@[y2+1:-0.00141, y5+1:-0.00941, y6+1:-0.00240, y7+1:0.00555, y8+1:-0.00273];[(M0-203.08)+2:0.00022];[D126+1:-0.00075, D138+1:-0.00043, D144+1:-0.00132, D186+1:-0.00053, D204+1:-0.00034];[c1+1:0.00481, c2+1:0.00134, c3+1:0.00142, c4+1:0.00104, c5+1:0.00068, c6+1:0.00106, c7+1:0.00166, c8+1:0.00155, c9+2:0.00193];[zDot3+1:0.00392, zDot4+1:0.00031, zDot5+1:0.00248, zDot6+1:-0.00028, zDot7+1:-0.00057, zDot8+1:0.00016, zDot9+1:0.01009, zDot10+2:0.02021]}	{7786@[y1+1:-10.42, y2+1:-7.64, y3+1:-8.79, y4+1:-0.25, y5+1:-16.51, y6+1:-13.30, y7+1:-13.17, y8+2:-6.04];[b2+1:-8.08, b5+1:-1.20, b6+1:-3.89, b7+1:-6.47, b8+1:-2.47, b9+1:-12.67];[(M0-203.08)+2:-6.65];[D126+1:-11.65, D138+1:-9.85, D144+1:-10.53, D168+1:-6.18, D186+1:-9.21, D204+1:-8.83]}{7788@[y2+1:-4.82, y5+1:-14.29, y6+1:-3.02, y7+1:6.52, y8+1:-2.91];[(M0-203.08)+2:0.20];[D126+1:-5.98, D138+1:-3.11, D144+1:-9.25, D186+1:-2.86, D204+1:-1.65];[c1+1:14.96, c2+1:3.27, c3+1:2.86, c4+1:1.89, c5+1:0.99, c6+1:1.32, c7+1:1.76, c8+1:1.47, c9+2:1.60];[zDot3+1:10.06, zDot4+1:0.59, zDot5+1:3.86, zDot6+1:-0.36, zDot7+1:-0.69, zDot8+1:0.17, zDot9+1:9.98, zDot10+2:15.37]}	{7786@[y1+1:10013, y2+1:21879, y3+1:6681, y4+1:10434, y5+1:10930, y6+1:4930, y7+1:5899, y8+2:34658];[b2+1:11781, b5+1:5941, b6+1:9398, b7+1:11967, b8+1:18937, b9+1:9138];[(M0-203.08)+2:140680];[D126+1:96170, D138+1:47570, D144+1:43462, D168+1:9718, D186+1:42490, D204+1:24662]}{7788@[y2+1:1941, y5+1:3749, y6+1:3335, y7+1:2425, y8+1:1800];[(M0-203.08)+2:57760];[D126+1:6457, D138+1:1308, D144+1:1034, D186+1:5698, D204+1:12507];[c1+1:1131, c2+1:6524, c3+1:2601, c4+1:8580, c5+1:18934, c6+1:11657, c7+1:15189, c8+1:10706, c9+2:18546];[zDot3+1:2139, zDot4+1:10302, zDot5+1:8155, zDot6+1:9215, zDot7+1:4388, zDot8+1:13780, zDot9+1:4306, zDot10+2:9776]}	{7786@21}{7788@28}	T	0	0	0	16.2688	2.19437	11.259	1	3	203.079	N1	FALSE	1.21385	(N)	Level1	[1,N1,1.000]	[202,N1,1.000]	{@0[1-0]}	{@1[0,1.000]}{@2[0,0.000]}{@3[0,0.000]}
-55CV	8832	20.2533	8806	405.519	3	1213.54	O00592	Homo sapiens	Podocalyxin	[203 to 211]	SSGHDHLMK	T,I	S[O-Glycosylation:N1 on X]SGHDHLMK	1	1213.54	38.5589	0	{8832@[y1+1, y2+1, y3+1, y4+1, y5+1, y6+1, y7+2, y8+1];[b2+1, b4+1, b5+1, b6+1, b7+1, b8+1];[(M0-203.08)+2];[D126+1, D138+1, D144+1, D168+1, D186+1, D204+1]}{8834@[y1+1, y2+1, y3+1, y5+1, y6+1, y7+1];[(M0-203.08)+2];[D126+1, D138+1, D144+1, D168+1, D186+1, D204+1];[c1+1, c2+1, c3+1, c4+1, c5+1, c6+1, c7+1, c8+1];[zDot2+1, zDot3+1, zDot4+1, zDot5+1, zDot6+1, zDot7+1, zDot8+1, zDot9+1]}	{8832@[y1+1:147.11166, y2+1:278.15207, y3+1:391.23603, y4+1:528.29361, y5+1:643.31986, y6+1:780.37757, y7+2:419.20325, y8+1:924.43005];[b2+1:175.07016, b4+1:369.15018, b5+1:484.17644, b6+1:621.23433, b7+1:734.31835, b8+1:865.35588];[(M0-203.08)+2:506.23499];[D126+1:126.05400, D138+1:138.05408, D144+1:144.06464, D168+1:168.06442, D186+1:186.07504, D204+1:204.08569]}{8834@[y1+1:147.11333, y2+1:278.15225, y3+1:391.23706, y5+1:643.32109, y6+1:780.37518, y7+1:837.40063];[(M0-203.08)+2:506.23593];[D126+1:126.05395, D138+1:138.05392, D144+1:144.06454, D168+1:168.06438, D186+1:186.07489, D204+1:204.08559];[c1+1:308.14386, c2+1:395.17584, c3+1:452.19724, c4+1:589.25600, c5+1:704.28216, c6+1:841.34002, c7+1:954.42328, c8+1:1085.46310];[zDot2+1:262.13159, zDot3+1:375.21710, zDot4+1:512.27592, zDot5+1:627.30237, zDot6+1:764.35941, zDot7+1:821.38147, zDot8+1:908.41448, zDot9+1:1198.53259]}	{8832@[y1+1:-0.00114, y2+1:-0.00122, y3+1:-0.00132, y4+1:-0.00266, y5+1:-0.00335, y6+1:-0.00455, y7+2:-0.00437, y8+1:-0.00557];[b2+1:-0.00117, b4+1:-0.00153, b5+1:-0.00221, b6+1:-0.00323, b7+1:-0.00327, b8+1:-0.00623];[(M0-203.08)+2:-0.00495];[D126+1:-0.00095, D138+1:-0.00087, D144+1:-0.00087, D168+1:-0.00109, D186+1:-0.00103, D204+1:-0.00095]}{8834@[y1+1:0.00052, y2+1:-0.00104, y3+1:-0.00029, y5+1:-0.00212, y6+1:-0.00694, y7+1:-0.00295];[(M0-203.08)+2:-0.00307];[D126+1:-0.00100, D138+1:-0.00102, D144+1:-0.00097, D168+1:-0.00114, D186+1:-0.00119, D204+1:-0.00106];[c1+1:-0.00136, c2+1:-0.00142, c3+1:-0.00148, c4+1:-0.00163, c5+1:-0.00241, c6+1:-0.00347, c7+1:-0.00426, c8+1:-0.00493];[zDot2+1:-0.00297, zDot3+1:-0.00153, zDot4+1:-0.00162, zDot5+1:-0.00212, zDot6+1:-0.00399, zDot7+1:-0.00339, zDot8+1:-0.00240, zDot9+1:0.00431]}	{8832@[y1+1:-7.80, y2+1:-4.40, y3+1:-3.38, y4+1:-5.04, y5+1:-5.22, y6+1:-5.84, y7+2:-5.22, y8+1:-6.03];[b2+1:-6.74, b4+1:-4.16, b5+1:-4.57, b6+1:-5.21, b7+1:-4.47, b8+1:-7.21];[(M0-203.08)+2:-4.90];[D126+1:-7.57, D138+1:-6.34, D144+1:-6.10, D168+1:-6.55, D186+1:-5.58, D204+1:-4.70]}{8834@[y1+1:3.58, y2+1:-3.74, y3+1:-0.75, y5+1:-3.29, y6+1:-8.90, y7+1:-3.53];[(M0-203.08)+2:-3.03];[D126+1:-7.99, D138+1:-7.46, D144+1:-6.79, D168+1:-6.82, D186+1:-6.41, D204+1:-5.22];[c1+1:-4.44, c2+1:-3.59, c3+1:-3.28, c4+1:-2.77, c5+1:-3.42, c6+1:-4.13, c7+1:-4.47, c8+1:-4.54];[zDot2+1:-11.39, zDot3+1:-4.08, zDot4+1:-3.17, zDot5+1:-3.38, zDot6+1:-5.22, zDot7+1:-4.13, zDot8+1:-2.65, zDot9+1:3.60]}	{8832@[y1+1:285484, y2+1:244687, y3+1:55884, y4+1:108701, y5+1:134119, y6+1:53739, y7+2:189325, y8+1:19504];[b2+1:47619, b4+1:47610, b5+1:130497, b6+1:282626, b7+1:293734, b8+1:177327];[(M0-203.08)+2:851235];[D126+1:562057, D138+1:343363, D144+1:374191, D168+1:102452, D186+1:261456, D204+1:125475]}{8834@[y1+1:2230, y2+1:14081, y3+1:4749, y5+1:15397, y6+1:7465, y7+1:17589];[(M0-203.08)+2:437027];[D126+1:36965, D138+1:16283, D144+1:22085, D168+1:8817, D186+1:41415, D204+1:113096];[c1+1:7451, c2+1:48722, c3+1:73440, c4+1:138558, c5+1:117035, c6+1:178958, c7+1:80704, c8+1:101454];[zDot2+1:4079, zDot3+1:27024, zDot4+1:77575, zDot5+1:63421, zDot6+1:127167, zDot7+1:90849, zDot8+1:45225, zDot9+1:17663]}	{8832@21}{8834@29}	T	0	0	0	15.2808	2.15363	12.2123	1	2	203.079	N1	FALSE	0.923932	(N)	Level1	[1,N1,1.000]	[203,N1,1.000]	{@0[1-0]}	{@1[0,1.000]}{@2[0,0.000]}
-55CV	8681	19.7643	8652	405.519	3	1213.53	O00592	Homo sapiens	Podocalyxin	[203 to 211]	SSGHDHLMK	T,I	S[O-Glycosylation:N1 on X]SGHDHLMK	1	1213.54	38.553	0	{8681@[y1+1, y2+1, y3+1, y4+1, y5+1, y6+1, y7+2, y8+1];[b2+1, b4+1, b5+1, b6+1, b7+2, b8+1];[(M0-203.08)+2];[D126+1, D138+1, D144+1, D168+1, D186+1, D204+1]}{8683@[y2+1, y3+1, y4+1, y5+1, y6+1, y7+1];[(M0-203.08)+2];[D126+1, D138+1, D144+1, D168+1, D186+1, D204+1];[c1+1, c2+1, c3+1, c4+1, c5+1, c6+1, c7+1, c8+1];[zDot2+1, zDot3+1, zDot4+1, zDot5+1, zDot6+1, zDot7+1, zDot8+1, zDot9+1]}	{8681@[y1+1:147.11179, y2+1:278.15175, y3+1:391.23630, y4+1:528.29349, y5+1:643.31969, y6+1:780.37592, y7+2:419.20301, y8+1:924.43427];[b2+1:175.07028, b4+1:369.15186, b5+1:484.17575, b6+1:621.23411, b7+2:367.66336, b8+1:865.35607];[(M0-203.08)+2:506.23453];[D126+1:126.05427, D138+1:138.05409, D144+1:144.06469, D168+1:168.06465, D186+1:186.07519, D204+1:204.08548]}{8683@[y2+1:278.15082, y3+1:391.23657, y4+1:528.29700, y5+1:643.32208, y6+1:780.37164, y7+1:837.40155];[(M0-203.08)+2:506.23544];[D126+1:126.05376, D138+1:138.05386, D144+1:144.06429, D168+1:168.06416, D186+1:186.07475, D204+1:204.08540];[c1+1:308.14395, c2+1:395.17526, c3+1:452.19661, c4+1:589.25525, c5+1:704.28119, c6+1:841.33844, c7+1:954.42209, c8+1:1085.46258];[zDot2+1:262.13284, zDot3+1:375.21717, zDot4+1:512.27611, zDot5+1:627.30342, zDot6+1:764.35813, zDot7+1:821.38008, zDot8+1:908.41131, zDot9+1:1198.52771]}	{8681@[y1+1:-0.00102, y2+1:-0.00154, y3+1:-0.00106, y4+1:-0.00278, y5+1:-0.00352, y6+1:-0.00620, y7+2:-0.00483, y8+1:-0.00135];[b2+1:-0.00105, b4+1:0.00015, b5+1:-0.00290, b6+1:-0.00345, b7+2:-0.00218, b8+1:-0.00604];[(M0-203.08)+2:-0.00585];[D126+1:-0.00068, D138+1:-0.00085, D144+1:-0.00083, D168+1:-0.00086, D186+1:-0.00089, D204+1:-0.00117]}{8683@[y2+1:-0.00247, y3+1:-0.00078, y4+1:0.00073, y5+1:-0.00113, y6+1:-0.01048, y7+1:-0.00203];[(M0-203.08)+2:-0.00403];[D126+1:-0.00119, D138+1:-0.00108, D144+1:-0.00123, D168+1:-0.00135, D186+1:-0.00132, D204+1:-0.00125];[c1+1:-0.00127, c2+1:-0.00200, c3+1:-0.00210, c4+1:-0.00238, c5+1:-0.00339, c6+1:-0.00504, c7+1:-0.00546, c8+1:-0.00545];[zDot2+1:-0.00172, zDot3+1:-0.00146, zDot4+1:-0.00143, zDot5+1:-0.00106, zDot6+1:-0.00527, zDot7+1:-0.00478, zDot8+1:-0.00558, zDot9+1:-0.00058]}	{8681@[y1+1:-6.97, y2+1:-5.56, y3+1:-2.71, y4+1:-5.27, y5+1:-5.48, y6+1:-7.96, y7+2:-5.78, y8+1:-1.46];[b2+1:-6.04, b4+1:0.40, b5+1:-6.00, b6+1:-5.57, b7+2:-2.98, b8+1:-6.99];[(M0-203.08)+2:-5.79];[D126+1:-5.43, D138+1:-6.23, D144+1:-5.78, D168+1:-5.18, D186+1:-4.80, D204+1:-5.75]}{8683@[y2+1:-8.92, y3+1:-2.00, y4+1:1.39, y5+1:-1.75, y6+1:-13.44, y7+1:-2.43];[(M0-203.08)+2:-3.99];[D126+1:-9.51, D138+1:-7.90, D144+1:-8.61, D168+1:-8.10, D186+1:-7.15, D204+1:-6.16];[c1+1:-4.14, c2+1:-5.06, c3+1:-4.67, c4+1:-4.04, c5+1:-4.81, c6+1:-6.00, c7+1:-5.72, c8+1:-5.03];[zDot2+1:-6.60, zDot3+1:-3.89, zDot4+1:-2.79, zDot5+1:-1.69, zDot6+1:-6.90, zDot7+1:-5.83, zDot8+1:-6.15, zDot9+1:-0.48]}	{8681@[y1+1:105264, y2+1:88211, y3+1:22213, y4+1:38453, y5+1:42742, y6+1:22789, y7+2:69745, y8+1:7022];[b2+1:15666, b4+1:15580, b5+1:35419, b6+1:93303, b7+2:36320, b8+1:54501];[(M0-203.08)+2:275849];[D126+1:205211, D138+1:122591, D144+1:135688, D168+1:35175, D186+1:96454, D204+1:42426]}{8683@[y2+1:3245, y3+1:1241, y4+1:1000, y5+1:4843, y6+1:2820, y7+1:4014];[(M0-203.08)+2:142184];[D126+1:10621, D138+1:4072, D144+1:5083, D168+1:3701, D186+1:12254, D204+1:33667];[c1+1:3516, c2+1:13119, c3+1:21354, c4+1:40711, c5+1:36385, c6+1:56212, c7+1:23442, c8+1:28936];[zDot2+1:1106, zDot3+1:8342, zDot4+1:25651, zDot5+1:21849, zDot6+1:34710, zDot7+1:28777, zDot8+1:12074, zDot9+1:5798]}	{8681@21}{8683@29}	T	0	0	0	15.2745	2.15828	12.2326	1	2	203.079	N1	FALSE	0.85833	(N)	Level1	[1,N1,1.000]	[203,N1,1.000]	{@0[1-0]}	{@1[0,1.000]}{@2[0,0.000]}
-55CV	7753	16.7809	7734	498.55	3	1492.63	O00592	Homo sapiens	Podocalyxin	[202 to 211]	TSSGHDHLMK	P,I	T[O-Glycosylation:H1N1 on X]SSGHDHLM[Common Variable:Oxidation on M]K	2	1492.64	38.5278	0	{7753@[y1+1, y2+1, y3+1, y4+1, y5+1, y6+1, y7+1, y8+1];[b2+1, b5+1, b6+1, b7+1, b8+1, b9+1];[(M0-365.13)+2];[D126+1, D138+1, D144+1, D168+1, D186+1, D204+1, D366+1]}{7755@[y2+1, y3+1, y5+1, y6+1];[(M0-162.05)+3, (M0-365.13)+2];[D138+1, D168+1, D186+1, D204+1, D366+1];[c1+1, c2+1, c3+1, c4+1, c5+1, c6+1, c7+1, c8+1, c9+2];[zDot3+1, zDot4+1, zDot5+1, zDot6+1, zDot7+1, zDot8+1, zDot9+1, zDot10+1]}	{7753@[y1+1:147.11198, y2+1:294.14688, y3+1:407.23203, y4+1:544.28784, y5+1:659.31567, y6+1:796.36328, y7+1:853.39459, y8+1:940.41815];[b2+1:189.08598, b5+1:470.19598, b6+1:585.22107, b7+1:722.28186, b8+1:835.36266, b9+1:982.39325];[(M0-365.13)+2:564.75545];[D126+1:126.05403, D138+1:138.05408, D144+1:144.06468, D168+1:168.06453, D186+1:186.07509, D204+1:204.08580, D366+1:366.13812]}{7755@[y2+1:294.14536, y3+1:407.23138, y5+1:659.30811, y6+1:796.37665];[(M0-162.05)+3:444.53492, (M0-365.13)+2:564.75853];[D138+1:138.05437, D168+1:168.06296, D186+1:186.07544, D204+1:204.08598, D366+1:366.13916];[c1+1:484.21225, c2+1:571.24646, c3+1:658.27869, c4+1:715.29968, c5+1:852.35834, c6+1:967.38561, c7+1:1104.44287, c8+1:1217.52849, c9+2:682.78605];[zDot3+1:391.21278, zDot4+1:528.27231, zDot5+1:643.29970, zDot6+1:780.35876, zDot7+1:837.37585, zDot8+1:924.41376, zDot9+1:1011.44373, zDot10+1:1477.64758]}	{7753@[y1+1:-0.00082, y2+1:-0.00132, y3+1:-0.00024, y4+1:-0.00334, y5+1:-0.00245, y6+1:-0.01375, y7+1:-0.00391, y8+1:-0.01237];[b2+1:-0.00100, b5+1:-0.00340, b6+1:-0.00526, b7+1:-0.00338, b8+1:-0.00665, b9+1:-0.01146];[(M0-365.13)+2:-0.00662];[D126+1:-0.00092, D138+1:-0.00087, D144+1:-0.00083, D168+1:-0.00099, D186+1:-0.00099, D204+1:-0.00085, D366+1:-0.00134]}{7755@[y2+1:-0.00285, y3+1:-0.00088, y5+1:-0.01002, y6+1:-0.00039];[(M0-162.05)+3:0.00059, (M0-365.13)+2:-0.00045];[D138+1:-0.00058, D168+1:-0.00256, D186+1:-0.00064, D204+1:-0.00066, D366+1:-0.00031];[c1+1:-0.00144, c2+1:0.00074, c3+1:0.00094, c4+1:0.00047, c5+1:0.00021, c6+1:0.00054, c7+1:-0.00111, c8+1:0.00045, c9+2:0.00138];[zDot3+1:-0.00077, zDot4+1:-0.00015, zDot5+1:0.00030, zDot6+1:0.00045, zDot7+1:-0.00392, zDot8+1:0.00196, zDot9+1:-0.00011, zDot10+1:0.02388]}	{7753@[y1+1:-5.61, y2+1:-4.51, y3+1:-0.60, y4+1:-6.14, y5+1:-3.72, y6+1:-17.29, y7+1:-4.58, y8+1:-13.17];[b2+1:-5.32, b5+1:-7.25, b6+1:-9.01, b7+1:-4.69, b8+1:-7.97, b9+1:-11.67];[(M0-365.13)+2:-5.87];[D126+1:-7.32, D138+1:-6.34, D144+1:-5.83, D168+1:-5.91, D186+1:-5.34, D204+1:-4.17, D366+1:-3.68]}{7755@[y2+1:-9.72, y3+1:-2.18, y5+1:-15.22, y6+1:-0.49];[(M0-162.05)+3:0.44, (M0-365.13)+2:-0.40];[D138+1:-4.23, D168+1:-15.32, D186+1:-3.44, D204+1:-3.27, D366+1:-0.84];[c1+1:-2.99, c2+1:1.29, c3+1:1.42, c4+1:0.65, c5+1:0.25, c6+1:0.56, c7+1:-1.01, c8+1:0.37, c9+2:1.01];[zDot3+1:-1.96, zDot4+1:-0.28, zDot5+1:0.47, zDot6+1:0.58, zDot7+1:-4.69, zDot8+1:2.12, zDot9+1:-0.10, zDot10+1:16.17]}	{7753@[y1+1:11800, y2+1:18432, y3+1:6592, y4+1:12955, y5+1:9781, y6+1:9050, y7+1:7623, y8+1:12790];[b2+1:8411, b5+1:7492, b6+1:14058, b7+1:7055, b8+1:18287, b9+1:12746];[(M0-365.13)+2:492304];[D126+1:111239, D138+1:50269, D144+1:59064, D168+1:19366, D186+1:78007, D204+1:63891, D366+1:5914]}{7755@[y2+1:2051, y3+1:1207, y5+1:3796, y6+1:1705];[(M0-162.05)+3:25426, (M0-365.13)+2:51148];[D138+1:1187, D168+1:1111, D186+1:4354, D204+1:10293, D366+1:4364];[c1+1:1925, c2+1:8595, c3+1:5172, c4+1:13019, c5+1:23664, c6+1:21837, c7+1:29399, c8+1:15456, c9+2:27237];[zDot3+1:3671, zDot4+1:14067, zDot5+1:9842, zDot6+1:13192, zDot7+1:3879, zDot8+1:14871, zDot9+1:4536, zDot10+1:5490]}	{7753@22}{7755@28}	T	0	0	0	16.2494	3.28508	12.195	1	3	365.132	H1N1	FALSE	0.851091	(N(H))	Level1	[1,H1N1,1.000]	[202,H1N1,1.000]	{@1[1-1]}	{@1[1,1.000]}{@2[1,0.000]}{@3[1,0.000]}
-55CV	10616	26.0873	10597	576.938	3	1727.79	O00592	Homo sapiens	Podocalyxin	[162 to 174]	SSHSVTTDLTSTK	K,A	SSHSVTTDLTST[O-Glycosylation:H1N1 on X]K	1	1727.79	38.3972	0	{10616@[y1+1, y2+1, y3+1, y4+1, y5+1, y7+1, y8+1, y9+1, y10+1, y11+2];[b3+1, b4+1, b5+1, b6+1, b8+1, b9+1];[(M0-365.13)+2];[D126+1, D138+1, D144+1, D168+1, D186+1, D204+1, D366+1]}{10617@[b3+1, b7+1, b10+1];[(M0-162.05)+3, (M0-365.13)+2];[D186+1, D204+1];[c3+1, c4+1, c5+1, c6+1, c7+1, c8+1, c10+1, c11+1, c12+1];[zDot3+1, zDot4+1, zDot6+1, zDot9+1, zDot10+1, zDot12+2, zDot13+1]}	{10616@[y1+1:147.11180, y2+1:248.15880, y3+1:335.19080, y4+1:436.23849, y5+1:549.32635, y7+1:765.39062, y8+1:866.44135, y9+1:965.50539, y10+1:1052.53845, y11+2:595.30447];[b3+1:312.12903, b4+1:399.16083, b5+1:498.22768, b6+1:599.27570, b8+1:815.34204, b9+1:928.42456];[(M0-365.13)+2:682.33486];[D126+1:126.05399, D138+1:138.05411, D144+1:144.06458, D168+1:168.06462, D186+1:186.07483, D204+1:204.08533, D366+1:366.13696]}{10617@[b3+1:312.12900, b7+1:700.32538, b10+1:1029.47974];[(M0-162.05)+3:522.91882, (M0-365.13)+2:682.33639];[D186+1:186.07457, D204+1:204.08522];[c3+1:329.15496, c4+1:416.18738, c5+1:515.25421, c6+1:616.30127, c7+1:717.35052, c8+1:832.37087, c10+1:1046.50833, c11+1:1133.54175, c12+1:1599.71620];[zDot3+1:684.29889, zDot4+1:785.35407, zDot6+1:1013.46204, zDot9+1:1314.62644, zDot10+1:1401.65363, zDot12+2:813.36446, zDot13+1:1712.79919]}	{10616@[y1+1:-0.00100, y2+1:-0.00168, y3+1:-0.00172, y4+1:-0.00169, y5+1:0.00210, y7+1:-0.00825, y8+1:-0.00521, y9+1:-0.00957, y10+1:-0.00854, y11+2:-0.00425];[b3+1:-0.00122, b4+1:-0.00145, b5+1:-0.00301, b6+1:-0.00267, b8+1:-0.01095, b9+1:-0.01249];[(M0-365.13)+2:-0.00752];[D126+1:-0.00096, D138+1:-0.00084, D144+1:-0.00094, D168+1:-0.00090, D186+1:-0.00125, D204+1:-0.00132, D366+1:-0.00250]}{10617@[b3+1:-0.00125, b7+1:-0.00067, b10+1:-0.00499];[(M0-162.05)+3:-0.00742, (M0-365.13)+2:-0.00447];[D186+1:-0.00151, D204+1:-0.00143];[c3+1:-0.00184, c4+1:-0.00144, c5+1:-0.00303, c6+1:-0.00365, c7+1:-0.00207, c8+1:-0.00867, c10+1:-0.00295, c11+1:-0.00156, c12+1:-0.00698];[zDot3+1:-0.00709, zDot4+1:0.00041, zDot6+1:-0.00263, zDot9+1:-0.00199, zDot10+1:-0.00683, zDot12+2:-0.02975, zDot13+1:0.01576]}	{10616@[y1+1:-6.87, y2+1:-6.82, y3+1:-5.13, y4+1:-3.89, y5+1:3.83, y7+1:-10.79, y8+1:-6.02, y9+1:-9.93, y10+1:-8.12, y11+2:-3.57];[b3+1:-3.91, b4+1:-3.63, b5+1:-6.04, b6+1:-4.46, b8+1:-13.44, b9+1:-13.47];[(M0-365.13)+2:-5.52];[D126+1:-7.68, D138+1:-6.12, D144+1:-6.58, D168+1:-5.36, D186+1:-6.74, D204+1:-6.50, D366+1:-6.86]}{10617@[b3+1:-4.01, b7+1:-0.95, b10+1:-4.86];[(M0-162.05)+3:-4.74, (M0-365.13)+2:-3.28];[D186+1:-8.14, D204+1:-7.02];[c3+1:-5.60, c4+1:-3.48, c5+1:-5.88, c6+1:-5.92, c7+1:-2.89, c8+1:-10.43, c10+1:-2.82, c11+1:-1.38, c12+1:-4.37];[zDot3+1:-10.37, zDot4+1:0.53, zDot6+1:-2.59, zDot9+1:-1.52, zDot10+1:-4.88, zDot12+2:-18.31, zDot13+1:9.21]}	{10616@[y1+1:5450, y2+1:6525, y3+1:10962, y4+1:12396, y5+1:9918, y7+1:12256, y8+1:40025, y9+1:22370, y10+1:49992, y11+2:77199];[b3+1:27751, b4+1:20550, b5+1:14095, b6+1:6430, b8+1:15306, b9+1:5777];[(M0-365.13)+2:495346];[D126+1:60620, D138+1:50552, D144+1:58234, D168+1:23492, D186+1:82579, D204+1:70719, D366+1:4271]}{10617@[b3+1:2847, b7+1:1851, b10+1:3340];[(M0-162.05)+3:20019, (M0-365.13)+2:27913];[D186+1:2119, D204+1:8615];[c3+1:21648, c4+1:6775, c5+1:1520, c6+1:1394, c7+1:16231, c8+1:8869, c10+1:10421, c11+1:2623, c12+1:15694];[zDot3+1:2419, zDot4+1:2135, zDot6+1:6941, zDot9+1:7463, zDot10+1:16901, zDot12+2:3503, zDot13+1:2569]}	{10616@24}{10617@23}	T	0	0	0	15.1198	3.20013	9.12781	1	8	365.132	H1N1	FALSE	0.868086	(N(H))	Level1	[12,H1N1,0.991]	[173,H1N1,0.991]	{@1[12-1]}	{@1[1,0.000]}{@2[1,0.000]}{@4[1,0.000]}{@6[1,0.000]}{@7[1,0.000]}{@10[1,0.000]}{@11[1,0.008]}{@12[1,0.991]}
-55CV	9107	21.1654	9084	680.961	3	2039.86	O00592	Homo sapiens	Podocalyxin	[200 to 211]	TPTSSGHDHLMK	A,I	T[O-Glycosylation:H1N1 on X]PT[O-Glycosylation:H1N1 on X]SSGHDHLMK	2	2039.87	38.2048	0	{9107@[y1+1, y2+1, y4+1, y7+1, y8+1, y9+1, y10+2, y11+2];[b2+1, b8+1, b10+1, b11+1];[(M0-365.13)+2];[D109+1, D126+1, D138+1, D144+1, D168+1, D186+1, D204+1, D366+1]}{9109@[y2+1, y4+1, y6+1, y7+1, y8+1, y9+1];[(M0-162.05)+3, (M0-365.13)+2];[D186+1, D204+1, D366+1];[c2+1, c3+1, c4+1, c5+1, c6+1, c7+1, c8+1, c9+1, c10+1, c11+2];[zDot2+1, zDot3+1, zDot4+1, zDot6+1, zDot7+1, zDot8+1, zDot9+1]}	{9107@[y1+1:147.11240, y2+1:278.15164, y4+1:528.29370, y7+1:837.39600, y8+1:924.42328, y9+1:1011.46002, y10+2:556.76061, y11+2:605.28724];[b2+1:199.10681, b8+1:783.32343, b10+1:1033.46729, b11+1:1164.50244];[(M0-365.13)+2:838.37291];[D109+1:109.02705, D126+1:126.05407, D138+1:138.05416, D144+1:144.06445, D168+1:168.06435, D186+1:186.07483, D204+1:204.08562, D366+1:366.13818]}{9109@[y2+1:278.15219, y4+1:528.29535, y6+1:780.38452, y7+1:837.40546, y8+1:924.42603, y9+1:1011.47144];[(M0-162.05)+3:626.94775, (M0-365.13)+2:838.37788];[D186+1:186.07547, D204+1:204.08598, D366+1:366.13925];[c2+1:581.26777, c3+1:1047.44775, c4+1:1134.47609, c5+1:1221.51453, c6+1:1278.53291, c7+1:1415.59074, c8+1:1530.61686, c9+1:1667.67554, c10+1:1780.75922, c11+2:956.40452];[zDot2+1:262.13336, zDot3+1:375.21857, zDot4+1:512.27889, zDot6+1:764.36346, zDot7+1:821.38715, zDot8+1:908.42169, zDot9+1:995.44958]}	{9107@[y1+1:-0.00041, y2+1:-0.00165, y4+1:-0.00256, y7+1:-0.00759, y8+1:-0.01233, y9+1:-0.00762, y10+2:-0.00138, y11+2:-0.00087];[b2+1:-0.00091, b8+1:-0.00335, b10+1:-0.00246, b11+1:-0.00779];[(M0-365.13)+2:-0.00940];[D109+1:-0.00135, D126+1:-0.00088, D138+1:-0.00078, D144+1:-0.00107, D168+1:-0.00117, D186+1:-0.00125, D204+1:-0.00102, D366+1:-0.00129]}{9109@[y2+1:-0.00110, y4+1:-0.00092, y6+1:0.00240, y7+1:0.00187, y8+1:-0.00959, y9+1:0.00380];[(M0-162.05)+3:0.00137, (M0-365.13)+2:0.00052];[D186+1:-0.00061, D204+1:-0.00066, D366+1:-0.00022];[c2+1:0.00131, c3+1:0.00143, c4+1:-0.00226, c5+1:0.00414, c6+1:0.00106, c7+1:-0.00002, c8+1:-0.00085, c9+1:-0.00107, c10+1:-0.00146, c11+2:0.00061];[zDot2+1:-0.00120, zDot3+1:-0.00006, zDot4+1:0.00135, zDot6+1:0.00007, zDot7+1:0.00229, zDot8+1:0.00480, zDot9+1:0.00067]}	{9107@[y1+1:-2.79, y2+1:-5.94, y4+1:-4.86, y7+1:-9.07, y8+1:-13.36, y9+1:-7.54, y10+2:-1.24, y11+2:-0.72];[b2+1:-4.58, b8+1:-4.28, b10+1:-2.39, b11+1:-6.70];[(M0-365.13)+2:-5.62];[D109+1:-12.50, D126+1:-7.05, D138+1:-5.73, D144+1:-7.48, D168+1:-7.00, D186+1:-6.74, D204+1:-5.04, D366+1:-3.53]}{9109@[y2+1:-3.96, y4+1:-1.74, y6+1:3.08, y7+1:2.24, y8+1:-10.38, y9+1:3.76];[(M0-162.05)+3:0.73, (M0-365.13)+2:0.31];[D186+1:-3.28, D204+1:-3.27, D366+1:-0.60];[c2+1:2.26, c3+1:1.36, c4+1:-2.00, c5+1:3.39, c6+1:0.83, c7+1:-0.01, c8+1:-0.55, c9+1:-0.64, c10+1:-0.82, c11+2:0.32];[zDot2+1:-4.61, zDot3+1:-0.17, zDot4+1:2.64, zDot6+1:0.09, zDot7+1:2.79, zDot8+1:5.29, zDot9+1:0.67]}	{9107@[y1+1:6671, y2+1:10346, y4+1:15554, y7+1:8569, y8+1:6521, y9+1:9739, y10+2:11473, y11+2:11573];[b2+1:6715, b8+1:15805, b10+1:14299, b11+1:9948];[(M0-365.13)+2:74412];[D109+1:3261, D126+1:280242, D138+1:100284, D144+1:112687, D168+1:62342, D186+1:308475, D204+1:370560, D366+1:131087]}{9109@[y2+1:1059, y4+1:2410, y6+1:1159, y7+1:3404, y8+1:4944, y9+1:2085];[(M0-162.05)+3:62733, (M0-365.13)+2:32034];[D186+1:1584, D204+1:5623, D366+1:7762];[c2+1:5773, c3+1:32776, c4+1:5831, c5+1:10205, c6+1:20523, c7+1:19747, c8+1:23390, c9+1:29473, c10+1:6799, c11+2:25221];[zDot2+1:1651, zDot3+1:14535, zDot4+1:9452, zDot6+1:16368, zDot7+1:3839, zDot8+1:4782, zDot9+1:29626]}	{9107@21}{9109@28}	T	0	0	0	17.214	3.05687	11.2704	2	4	730.264	H2N2	FALSE	0.888053	(N(H)),(N(H))	Level1	[1,H1N1,1.000][3,H1N1,0.997]	[200,H1N1,1.000][202,H1N1,0.997]	{@10[1-1,3-1]}	{@1[1,1.000]}{@3[1,0.997]}{@4[1,0.003]}{@5[1,0.000]}
-55CV	9094	21.1188	9067	680.962	3	2039.87	O00592	Homo sapiens	Podocalyxin	[200 to 211]	TPTSSGHDHLMK	A,I	T[O-Glycosylation:H1N1 on X]PT[O-Glycosylation:H1N1 on X]SSGHDHLMK	2	2039.87	38.1997	0	{9094@[y1+1, y2+1, y4+1, y5+1, y9+1, y10+1, y11+2];[b2+1, b8+1, b9+1, b10+1, b11+1];[(M0-365.13)+2];[D126+1, D138+1, D144+1, D168+1, D186+1, D204+1, D366+1]}{9096@[y2+1, y4+1, y5+1, y6+1, y7+1, y8+1];[(M0-162.05)+3, (M0-365.13)+2];[D186+1, D204+1, D366+1];[c2+1, c3+1, c4+1, c5+1, c6+1, c7+1, c8+1, c9+1, c10+2, c11+2];[zDot2+1, zDot3+1, zDot4+1, zDot6+1, zDot7+1, zDot8+1, zDot9+1]}	{9094@[y1+1:147.11104, y2+1:278.15158, y4+1:528.29638, y5+1:643.31732, y9+1:1011.45599, y10+1:1112.51611, y11+2:605.28419];[b2+1:199.10532, b8+1:783.32959, b9+1:920.37982, b10+1:1033.45907, b11+1:1164.51062];[(M0-365.13)+2:838.37314];[D126+1:126.05398, D138+1:138.05391, D144+1:144.06435, D168+1:168.06447, D186+1:186.07509, D204+1:204.08554, D366+1:366.13801]}{9096@[y2+1:278.15536, y4+1:528.29578, y5+1:643.32166, y6+1:780.37231, y7+1:837.40558, y8+1:924.42609];[(M0-162.05)+3:626.94900, (M0-365.13)+2:838.37948];[D186+1:186.07692, D204+1:204.08630, D366+1:366.13956];[c2+1:581.26886, c3+1:1047.44747, c4+1:1134.48230, c5+1:1221.51599, c6+1:1278.53439, c7+1:1415.59399, c8+1:1530.61985, c9+1:1667.67658, c10+2:890.88653, c11+2:956.40608];[zDot2+1:262.13470, zDot3+1:375.21863, zDot4+1:512.27838, zDot6+1:764.36377, zDot7+1:821.38483, zDot8+1:908.41687, zDot9+1:995.45041]}	{9094@[y1+1:-0.00177, y2+1:-0.00171, y4+1:0.00012, y5+1:-0.00589, y9+1:-0.01165, y10+1:0.00079, y11+2:-0.00697];[b2+1:-0.00240, b8+1:0.00282, b9+1:-0.00586, b10+1:-0.01068, b11+1:0.00039];[(M0-365.13)+2:-0.00894];[D126+1:-0.00097, D138+1:-0.00104, D144+1:-0.00117, D168+1:-0.00105, D186+1:-0.00099, D204+1:-0.00111, D366+1:-0.00146]}{9096@[y2+1:0.00208, y4+1:-0.00049, y5+1:-0.00155, y6+1:-0.00981, y7+1:0.00199, y8+1:-0.00953];[(M0-162.05)+3:0.00512, (M0-365.13)+2:0.00372];[D186+1:0.00084, D204+1:-0.00034, D366+1:0.00009];[c2+1:0.00240, c3+1:0.00115, c4+1:0.00395, c5+1:0.00561, c6+1:0.00254, c7+1:0.00324, c8+1:0.00215, c9+1:-0.00003, c10+2:0.00511, c11+2:0.00373];[zDot2+1:0.00014, zDot3+1:-0.00000, zDot4+1:0.00084, zDot6+1:0.00037, zDot7+1:-0.00003, zDot8+1:-0.00002, zDot9+1:0.00150]}	{9094@[y1+1:-12.09, y2+1:-6.16, y4+1:0.23, y5+1:-9.16, y9+1:-11.53, y10+1:0.71, y11+2:-5.77];[b2+1:-12.13, b8+1:3.60, b9+1:-6.38, b10+1:-10.34, b11+1:0.33];[(M0-365.13)+2:-5.34];[D126+1:-7.75, D138+1:-7.57, D144+1:-8.18, D168+1:-6.27, D186+1:-5.34, D204+1:-5.45, D366+1:-3.99]}{9096@[y2+1:7.49, y4+1:-0.93, y5+1:-2.42, y6+1:-12.58, y7+1:2.39, y8+1:-10.32];[(M0-162.05)+3:2.73, (M0-365.13)+2:2.22];[D186+1:4.56, D204+1:-1.69, D366+1:0.25];[c2+1:4.14, c3+1:1.10, c4+1:3.48, c5+1:4.59, c6+1:1.99, c7+1:2.29, c8+1:1.40, c9+1:-0.02, c10+2:2.87, c11+2:1.95];[zDot2+1:0.53, zDot3+1:-0.00, zDot4+1:1.64, zDot6+1:0.49, zDot7+1:-0.04, zDot8+1:-0.02, zDot9+1:1.51]}	{9094@[y1+1:3904, y2+1:8662, y4+1:11822, y5+1:5099, y9+1:9746, y10+1:10066, y11+2:14566];[b2+1:5217, b8+1:15106, b9+1:8395, b10+1:9413, b11+1:13730];[(M0-365.13)+2:66261];[D126+1:275610, D138+1:101939, D144+1:117560, D168+1:59862, D186+1:324868, D204+1:364616, D366+1:145999]}{9096@[y2+1:1285, y4+1:2302, y5+1:1687, y6+1:1441, y7+1:3222, y8+1:2734];[(M0-162.05)+3:58872, (M0-365.13)+2:30872];[D186+1:1465, D204+1:5303, D366+1:6758];[c2+1:6054, c3+1:33932, c4+1:4620, c5+1:8971, c6+1:19319, c7+1:17416, c8+1:23556, c9+1:31664, c10+2:7276, c11+2:25912];[zDot2+1:1400, zDot3+1:14482, zDot4+1:8808, zDot6+1:12924, zDot7+1:4402, zDot8+1:5492, zDot9+1:33863]}	{9094@20}{9096@28}	T	0	0	0	17.2156	3.05342	10.2667	2	4	730.264	H2N2	FALSE	0.867118	(N(H)),(N(H))	Level1	[1,H1N1,1.000][3,H1N1,1.000]	[200,H1N1,1.000][202,H1N1,1.000]	{@10[1-1,3-1]}	{@1[1,1.000]}{@3[1,1.000]}{@4[1,0.000]}{@5[1,0.000]}
-55CV	12435	31.435	12411	618.544	4	2470.15	O00592	Homo sapiens	Podocalyxin	[175 to 190]	AEHLTTPHPTSPLSPR	K,Q	AEHLTTPHPT[O-Glycosylation:H2N2 on X]SPLSPR	1	2470.16	38.1964	0	{12435@[y2+1, y3+1, y5+1, y6+1, y8+2, y10+1, y12+1, y13+2, y14+3];[b3+1, b4+1, b5+1, b6+1, b8+1];[(M0-162.05)+3, (M0-324.11)+3, (M0-365.13)+2, (M0-527.19)+2, (M0-730.26)+2];[D109+1, D115+1, D126+1, D138+1, D144+1, D168+1, D186+1, D204+1, D366+1]}{12437@[y2+1, y3+1];[b3+1, b11+1];[(M0-162.05)+3, (M0-324.11)+3, (M0-365.13)+3];[D204+1, D366+1];[c3+1, c4+1, c5+1, c10+1, c13+2, c15+2];[zDot3+1, zDot4+1, zDot6+1, zDot12+2, zDot13+2, zDot14+3]}	{12435@[y2+1:272.16986, y3+1:359.20142, y5+1:569.34686, y6+1:656.37427, y8+2:427.73832, y10+1:1088.57327, y12+1:1290.65951, y13+2:702.38097, y14+3:514.27655];[b3+1:338.14456, b4+1:451.22662, b5+1:552.27368, b6+1:653.32257, b8+1:887.42736];[(M0-162.05)+3:770.37039, (M0-324.11)+3:716.35439, (M0-365.13)+2:1053.51306, (M0-527.19)+2:972.48633, (M0-730.26)+2:870.94856];[D109+1:109.02777, D115+1:115.03762, D126+1:126.05420, D138+1:138.05403, D144+1:144.06450, D168+1:168.06444, D186+1:186.07497, D204+1:204.08583, D366+1:366.13789]}{12437@[y2+1:272.16974, y3+1:359.20264];[b3+1:338.14346, b11+1:1172.56165];[(M0-162.05)+3:770.37488, (M0-324.11)+3:716.35665, (M0-365.13)+3:702.68164];[D204+1:204.08472, D366+1:366.13840];[c3+1:355.17108, c4+1:468.25518, c5+1:569.30307, c10+1:1832.80884, c13+2:1065.50116, c15+2:1157.54163];[zDot3+1:343.18430, zDot4+1:456.27216, zDot6+1:640.35248, zDot12+2:1002.96733, zDot13+2:1059.50470, zDot14+3:752.36350]}	{12435@[y2+1:-0.00186, y3+1:-0.00233, y5+1:0.00629, y6+1:0.00167, y8+2:-0.00367, y10+1:-0.01144, y12+1:-0.02056, y13+2:-0.00947, y14+3:-0.00794];[b3+1:-0.00133, b4+1:-0.00334, b5+1:-0.00396, b6+1:-0.00275, b8+1:-0.00963];[(M0-162.05)+3:-0.01769, (M0-324.11)+3:-0.01287, (M0-365.13)+2:-0.01610, (M0-527.19)+2:-0.01675, (M0-730.26)+2:-0.01292];[D109+1:-0.00063, D115+1:-0.00134, D126+1:-0.00075, D138+1:-0.00092, D144+1:-0.00102, D168+1:-0.00108, D186+1:-0.00110, D204+1:-0.00082, D366+1:-0.00158]}{12437@[y2+1:-0.00198, y3+1:-0.00111];[b3+1:-0.00243, b11+1:-0.00782];[(M0-162.05)+3:-0.00424, (M0-324.11)+3:-0.00610, (M0-365.13)+3:-0.00457];[D204+1:-0.00193, D366+1:-0.00107];[c3+1:-0.00137, c4+1:-0.00133, c5+1:-0.00112, c10+1:-0.01953, c13+2:-0.00217, c15+2:-0.00602];[zDot3+1:-0.00072, zDot4+1:0.00307, zDot6+1:-0.00140, zDot12+2:0.00165, zDot13+2:-0.00767, zDot14+3:0.00724]}	{12435@[y2+1:-6.84, y3+1:-6.50, y5+1:11.07, y6+1:2.54, y8+2:-4.30, y10+1:-10.52, y12+1:-15.94, y13+2:-6.75, y14+3:-5.16];[b3+1:-3.96, b4+1:-7.41, b5+1:-7.18, b6+1:-4.21, b8+1:-10.86];[(M0-162.05)+3:-7.66, (M0-324.11)+3:-6.00, (M0-365.13)+2:-7.65, (M0-527.19)+2:-8.62, (M0-730.26)+2:-7.42];[D109+1:-5.79, D115+1:-11.72, D126+1:-5.98, D138+1:-6.68, D144+1:-7.11, D168+1:-6.46, D186+1:-5.95, D204+1:-4.02, D366+1:-4.32]}{12437@[y2+1:-7.29, y3+1:-3.09];[b3+1:-7.21, b11+1:-6.67];[(M0-162.05)+3:-1.84, (M0-324.11)+3:-2.84, (M0-365.13)+3:-2.17];[D204+1:-9.50, D366+1:-2.93];[c3+1:-3.86, c4+1:-2.85, c5+1:-1.97, c10+1:-10.66, c13+2:-1.02, c15+2:-2.60];[zDot3+1:-2.12, zDot4+1:6.75, zDot6+1:-2.19, zDot12+2:0.83, zDot13+2:-3.63, zDot14+3:3.21]}	{12435@[y2+1:4227, y3+1:6710, y5+1:4632, y6+1:8743, y8+2:28687, y10+1:20362, y12+1:9814, y13+2:29482, y14+3:46488];[b3+1:44321, b4+1:29104, b5+1:9597, b6+1:13742, b8+1:25067];[(M0-162.05)+3:41331, (M0-324.11)+3:139288, (M0-365.13)+2:29386, (M0-527.19)+2:149372, (M0-730.26)+2:387747];[D109+1:2717, D115+1:3792, D126+1:138371, D138+1:73371, D144+1:87579, D168+1:42572, D186+1:213334, D204+1:290641, D366+1:72332]}{12437@[y2+1:3438, y3+1:2354];[b3+1:3474, b11+1:1718];[(M0-162.05)+3:20240, (M0-324.11)+3:11127, (M0-365.13)+3:18447];[D204+1:4196, D366+1:4272];[c3+1:27828, c4+1:7281, c5+1:19145, c10+1:3957, c13+2:17024, c15+2:39220];[zDot3+1:2878, zDot4+1:1411, zDot6+1:8089, zDot12+2:7324, zDot13+2:42655, zDot14+3:4668]}	{12435@28}{12437@21}	T	0	0	0	11.0856	8.11603	11.1324	1	5	730.264	H2N2	FALSE	0.837765	(N(H)(N(H)))	Level3			{@9[10-5]}{@9[6-5]}{@10[6-1,10-1]}
-55CV	13097	33.2465	13075	849.698	3	2546.07	O00592	Homo sapiens	Podocalyxin	[330 to 343]	TPSPTVAHESNWAK	K,C	T[O-Glycosylation:H1N1 on X]PSPT[O-Glycosylation:H1N1A1 on X]VAHESN[Common Artifact:Deamidation on N]WAK	3	2546.08	38.1512	0	{13097@[b2+1, b3+1, b7+1, b9+1, b11+1, b12+1];[y2+1, y3+1, y4+1, y5+1, y6+1, y7+1, y8+1, y9+1, y11+2, y12+2, y13+2];[(M0-656.23)+1];[D126+1, D138+1, D144+1, D168+1, D186+1, D204+1, D274+1, D292+1, D366+1]}{13099@[y3+1, y9+1];[(M0-162.05)+3, (M0-291.10)+2, (M0-656.23)+2];[D292+1, D366+1];[c2+1, c4+1, c5+1, c6+1, c8+1, c9+1, c13+2];[zDot3+1, zDot4+1, zDot5+1, zDot6+1, zDot7+1, zDot8+1, zDot9+1, zDot14+2]}	{13097@[b2+1:199.10683, b3+1:286.14056, b7+1:654.34698, b9+1:920.43378, b11+1:1122.50287, b12+1:1308.59338];[y2+1:218.14952, y3+1:404.22892, y4+1:519.25763, y5+1:606.28540, y6+1:735.32709, y7+1:872.39276, y8+1:943.42560, y9+1:1042.48108, y11+2:620.80165, y12+2:664.31606, y13+2:712.84595];[(M0-656.23)+1:1890.85480];[D126+1:126.05403, D138+1:138.05406, D144+1:144.06461, D168+1:168.06461, D186+1:186.07514, D204+1:204.08607, D274+1:274.09148, D292+1:292.10140, D366+1:366.13865]}{13099@[y3+1:404.23209, y9+1:1042.50586];[(M0-162.05)+3:795.68382, (M0-291.10)+2:1128.50173, (M0-656.23)+2:945.93412];[D292+1:292.10370, D366+1:366.13937];[c2+1:581.26447, c4+1:765.35413, c5+1:1522.62430, c6+1:1621.70508, c8+1:1829.79182, c9+1:1958.83455, c13+2:1209.51155];[zDot3+1:388.21045, zDot4+1:503.23709, zDot5+1:590.27008, zDot6+1:719.31204, zDot7+1:856.37161, zDot8+1:927.40943, zDot9+1:1026.47927, zDot14+2:1266.04593]}	{13097@[b2+1:-0.00089, b3+1:0.00082, b7+1:0.00127, b9+1:-0.01345, b11+1:-0.00332, b12+1:0.00788];[y2+1:-0.00040, y3+1:-0.00031, y4+1:0.00146, y5+1:-0.00280, y6+1:-0.00371, y7+1:0.00305, y8+1:-0.00122, y9+1:-0.01416, y11+2:0.00035, y12+2:-0.00286, y13+2:0.00415];[(M0-656.23)+1:-0.00554];[D126+1:-0.00091, D138+1:-0.00088, D144+1:-0.00091, D168+1:-0.00091, D186+1:-0.00093, D204+1:-0.00057, D274+1:-0.00065, D292+1:-0.00129, D366+1:-0.00082]}{13099@[y3+1:0.00286, y9+1:0.01062];[(M0-162.05)+3:0.00176, (M0-291.10)+2:0.00365, (M0-656.23)+2:0.00062];[D292+1:0.00101, D366+1:-0.00009];[c2+1:-0.00199, c4+1:0.00288, c5+1:-0.00224, c6+1:0.01013, c8+1:0.00084, c9+1:0.00098, c13+2:0.00686];[zDot3+1:-0.00006, zDot4+1:-0.00036, zDot5+1:0.00060, zDot6+1:-0.00003, zDot7+1:0.00062, zDot8+1:0.00133, zDot9+1:0.00276, zDot14+2:0.01536]}	{13097@[b2+1:-4.50, b3+1:2.86, b7+1:1.94, b9+1:-14.62, b11+1:-2.96, b12+1:6.02];[y2+1:-1.83, y3+1:-0.77, y4+1:2.81, y5+1:-4.63, y6+1:-5.05, y7+1:3.50, y8+1:-1.30, y9+1:-13.59, y11+2:0.28, y12+2:-2.16, y13+2:2.91];[(M0-656.23)+1:-2.93];[D126+1:-7.29, D138+1:-6.45, D144+1:-6.36, D168+1:-5.45, D186+1:-5.05, D204+1:-2.82, D274+1:-2.38, D292+1:-4.44, D366+1:-2.23]}{13099@[y3+1:7.08, y9+1:10.20];[(M0-162.05)+3:0.74, (M0-291.10)+2:1.62, (M0-656.23)+2:0.33];[D292+1:3.48, D366+1:-0.25];[c2+1:-3.43, c4+1:3.76, c5+1:-1.47, c6+1:6.25, c8+1:0.46, c9+1:0.50, c13+2:2.84];[zDot3+1:-0.15, zDot4+1:-0.71, zDot5+1:1.02, zDot6+1:-0.04, zDot7+1:0.73, zDot8+1:1.43, zDot9+1:2.69, zDot14+2:6.07]}	{13097@[b2+1:14685, b3+1:7240, b7+1:5056, b9+1:6867, b11+1:41560, b12+1:6889];[y2+1:9040, y3+1:52710, y4+1:7604, y5+1:6081, y6+1:7327, y7+1:14858, y8+1:16907, y9+1:5873, y11+2:17364, y12+2:51761, y13+2:16077];[(M0-656.23)+1:12604];[D126+1:261759, D138+1:99302, D144+1:108179, D168+1:66422, D186+1:373752, D204+1:482529, D274+1:280229, D292+1:80007, D366+1:208352]}{13099@[y3+1:5892, y9+1:4474];[(M0-162.05)+3:26534, (M0-291.10)+2:102961, (M0-656.23)+2:4211];[D292+1:4637, D366+1:4991];[c2+1:8607, c4+1:8987, c5+1:30198, c6+1:11844, c8+1:26706, c9+1:15588, c13+2:56805];[zDot3+1:13695, zDot4+1:24919, zDot5+1:14397, zDot6+1:32845, zDot7+1:7793, zDot8+1:6022, zDot9+1:29885, zDot14+2:38112]}	{13097@27}{13099@22}	T	0	0	0	14.1252	4.03462	11.2276	2	4	1021.36	H2N2A1	FALSE	0.876109	(N(H)),(N(H(A)))	Level1	[1,H1N1,0.994][5,H1N1A1,0.994]	[330,H1N1,0.994][334,H1N1A1,0.994]	{@26[1-1,5-4]}	{@1[1,0.994][4,0.000]}{@3[1,0.006][4,0.006]}{@5[1,0.000][4,0.994]}{@10[4,0.000][1,0.000]}
-55CV	13048	33.1241	13018	849.697	3	2546.07	O00592	Homo sapiens	Podocalyxin	[330 to 343]	TPSPTVAHESNWAK	K,C	T[O-Glycosylation:H1N1A1 on X]PSPT[O-Glycosylation:H1N1 on X]VAHESN[Common Artifact:Deamidation on N]WAK	3	2546.08	38.1338	0	{13048@[b2+1, b3+1, b11+1, b12+1, b13+1];[y2+1, y3+1, y5+1, y6+1, y7+1, y8+1, y11+2, y12+1];[(M0-656.23)+1];[D126+1, D138+1, D144+1, D168+1, D186+1, D204+1, D274+1, D292+1, D366+1]}{13050@[y3+1, y5+1, y8+1];[(M0-291.10)+3, (M0-453.15)+3, (M0-656.23)+2, (M0-162.05)+3];[D274+1, D292+1, D366+1];[c2+1, c4+1, c5+1, c6+1, c7+1, c8+1, c9+1, c12+2, c13+2];[zDot3+1, zDot4+1, zDot5+1, zDot6+1, zDot7+1, zDot8+1, zDot9+1, zDot12+1]}	{13048@[b2+1:199.10669, b3+1:286.13821, b11+1:1122.50357, b12+1:1308.57727, b13+1:1379.62219];[y2+1:218.14854, y3+1:404.22781, y5+1:606.29614, y6+1:735.32501, y7+1:872.38373, y8+1:943.41791, y11+2:620.79857, y12+1:1327.62207];[(M0-656.23)+1:1890.85554];[D126+1:126.05392, D138+1:138.05399, D144+1:144.06439, D168+1:168.06462, D186+1:186.07517, D204+1:204.08582, D274+1:274.09140, D292+1:292.10205, D366+1:366.13843]}{13050@[y3+1:404.22617, y5+1:606.28802, y8+1:943.42163];[(M0-291.10)+3:752.66996, (M0-453.15)+3:698.65225, (M0-656.23)+2:945.93192, (M0-162.05)+3:795.68709];[D274+1:274.09180, D292+1:292.10178, D366+1:366.13800];[c2+1:872.36731, c4+1:1056.44189, c5+1:1522.62632, c6+1:1621.69153, c7+1:1692.71809, c8+1:1829.79126, c9+1:1958.82458, c12+2:1173.98983, c13+2:1209.50903];[zDot3+1:388.21024, zDot4+1:503.23900, zDot5+1:590.27454, zDot6+1:719.31442, zDot7+1:856.37130, zDot8+1:927.41077, zDot9+1:1026.47918, zDot12+1:1676.73743]}	{13048@[b2+1:-0.00103, b3+1:-0.00153, b11+1:-0.00262, b12+1:-0.00824, b13+1:-0.00043];[y2+1:-0.00137, y3+1:-0.00142, y5+1:0.00794, y6+1:-0.00578, y7+1:-0.00598, y8+1:-0.00891, y11+2:-0.00582, y12+1:-0.00563];[(M0-656.23)+1:-0.00480];[D126+1:-0.00103, D138+1:-0.00096, D144+1:-0.00112, D168+1:-0.00090, D186+1:-0.00090, D204+1:-0.00082, D274+1:-0.00073, D292+1:-0.00064, D366+1:-0.00104]}{13050@[y3+1:-0.00307, y5+1:-0.00018, y8+1:-0.00519];[(M0-291.10)+3:0.00278, (M0-453.15)+3:0.00248, (M0-656.23)+2:-0.00377, (M0-162.05)+3:0.01158];[D274+1:-0.00033, D292+1:-0.00091, D366+1:-0.00147];[c2+1:0.00543, c4+1:-0.00478, c5+1:-0.00022, c6+1:-0.00342, c7+1:-0.01398, c8+1:0.00028, c9+1:-0.00899, c12+2:0.00052, c13+2:0.00182];[zDot3+1:-0.00027, zDot4+1:0.00155, zDot5+1:0.00506, zDot6+1:0.00235, zDot7+1:0.00032, zDot8+1:0.00267, zDot9+1:0.00267, zDot12+1:-0.00374]}	{13048@[b2+1:-5.20, b3+1:-5.38, b11+1:-2.34, b12+1:-6.30, b13+1:-0.31];[y2+1:-6.33, y3+1:-3.51, y5+1:13.12, y6+1:-7.88, y7+1:-6.86, y8+1:-9.46, y11+2:-4.69, y12+1:-4.25];[(M0-656.23)+1:-2.54];[D126+1:-8.23, D138+1:-7.01, D144+1:-7.86, D168+1:-5.36, D186+1:-4.88, D204+1:-4.06, D274+1:-2.66, D292+1:-2.18, D366+1:-2.84]}{13050@[y3+1:-7.60, y5+1:-0.29, y8+1:-5.51];[(M0-291.10)+3:1.23, (M0-453.15)+3:1.18, (M0-656.23)+2:-2.00, (M0-162.05)+3:4.86];[D274+1:-1.21, D292+1:-3.13, D366+1:-4.01];[c2+1:6.23, c4+1:-4.52, c5+1:-0.15, c6+1:-2.11, c7+1:-8.26, c8+1:0.15, c9+1:-4.59, c12+2:0.22, c13+2:0.75];[zDot3+1:-0.70, zDot4+1:3.09, zDot5+1:8.58, zDot6+1:3.27, zDot7+1:0.37, zDot8+1:2.88, zDot9+1:2.60, zDot12+1:-2.23]}	{13048@[b2+1:6020, b3+1:8792, b11+1:22726, b12+1:8353, b13+1:6116];[y2+1:6070, y3+1:22724, y5+1:7156, y6+1:6561, y7+1:9517, y8+1:7620, y11+2:14895, y12+1:11883];[(M0-656.23)+1:17378];[D126+1:150698, D138+1:61223, D144+1:59522, D168+1:39343, D186+1:210683, D204+1:302905, D274+1:259776, D292+1:67407, D366+1:136511]}{13050@[y3+1:2243, y5+1:1529, y8+1:1906];[(M0-291.10)+3:6907, (M0-453.15)+3:9198, (M0-656.23)+2:7527, (M0-162.05)+3:7079];[D274+1:4197, D292+1:5447, D366+1:2065];[c2+1:3212, c4+1:4245, c5+1:16443, c6+1:8268, c7+1:5846, c8+1:17111, c9+1:10295, c12+2:8814, c13+2:37952];[zDot3+1:8623, zDot4+1:14566, zDot5+1:8616, zDot6+1:16087, zDot7+1:4358, zDot8+1:7465, zDot9+1:12424, zDot12+1:2053]}	{13048@23}{13050@27}	T	0	0	0	17.1519	5.01768	12.247	2	4	1021.36	H2N2A1	FALSE	1.02857	(N(H)),(N(H(A)))	Level1	[1,H1N1A1,0.996][5,H1N1,0.992]	[330,H1N1A1,0.996][334,H1N1,0.992]	{@26[1-4,5-1]}	{@1[1,0.004][4,0.996]}{@3[1,0.004][4,0.000]}{@5[1,0.992][4,0.004]}{@10[4,0.000][1,0.000]}
-55CV	11170	27.6877	11138	723.081	4	2888.29	O00592	Homo sapiens	Podocalyxin	[162 to 179]	SSHSVTTDLTSTKAEHLT	K,T	SSHSVTT[O-Glycosylation:N1 on X]DLTS[O-Glycosylation:H1N1 on X]T[O-Glycosylation:N1 on X]KAEHLT[O-Glycosylation:N1 on X]	4	2888.3	38.1224	0	{11170@[b3+1, b4+1, b5+1, b6+1, b8+1, b9+1, b17+2];[y3+1, y13+1];[D109+1, D126+1, D138+1, D144+1, D168+1, D186+1, D204+1, D366+1]}{11172@[b3+1, b9+1];[(M0-203.08)+3, (M0-162.05)+3, (M0-365.13)+3];[D186+1, D204+1, D366+1];[zDot1+1, zDot2+1, zDot4+1, zDot5+1, zDot6+1, zDot11+2, zDot13+2, zDot15+2, zDot16+3, zDot17+2];[c3+1, c4+1, c5+1, c6+1, c7+1, c8+1, c9+1, c10+1, c11+2, c12+2, c13+2, c14+2, c15+2, c17+2]}	{11170@[b3+1:312.13196, b4+1:399.16214, b5+1:498.22519, b6+1:599.27533, b8+1:815.34778, b9+1:928.43683, b17+2:898.43958];[y3+1:370.20740, y13+1:1417.71301];[D109+1:109.02724, D126+1:126.05392, D138+1:138.05423, D144+1:144.06465, D168+1:168.06444, D186+1:186.07520, D204+1:204.08583, D366+1:366.13861]}{11172@[b3+1:312.12839, b9+1:928.43738];[(M0-203.08)+3:896.07337, (M0-162.05)+3:909.75024, (M0-365.13)+3:842.05689];[D186+1:186.07428, D204+1:204.08470, D366+1:366.13483];[zDot1+1:307.12289, zDot2+1:420.20795, zDot4+1:686.30743, zDot5+1:757.34326, zDot6+1:885.43207, zDot11+2:985.94768, zDot13+2:1188.52345, zDot15+2:1281.57629, zDot16+3:900.40417, zDot17+2:1393.60960];[c3+1:329.15454, c4+1:416.18619, c5+1:515.25329, c6+1:616.29944, c7+1:920.42218, c8+1:1035.44995, c9+1:1148.53564, c10+1:1249.57681, c11+2:851.37743, c12+2:1003.43555, c13+2:1067.48193, c14+2:1102.99568, c15+2:1167.51770, c17+2:1292.58959]}	{11170@[b3+1:0.00171, b4+1:-0.00013, b5+1:-0.00550, b6+1:-0.00304, b8+1:-0.00521, b9+1:-0.00022, b17+2:-0.01021];[y3+1:-0.00110, y13+1:-0.00390];[D109+1:-0.00115, D126+1:-0.00102, D138+1:-0.00072, D144+1:-0.00086, D168+1:-0.00108, D186+1:-0.00088, D204+1:-0.00082, D366+1:-0.00086]}{11172@[b3+1:-0.00186, b9+1:0.00033];[(M0-203.08)+3:-0.02571, (M0-162.05)+3:-0.02163, (M0-365.13)+3:-0.02232];[D186+1:-0.00180, D204+1:-0.00194, D366+1:-0.00464];[zDot1+1:-0.00327, zDot2+1:-0.00228, zDot4+1:-0.00430, zDot5+1:-0.00559, zDot6+1:-0.01174, zDot11+2:-0.00568, zDot13+2:-0.02887, zDot15+2:-0.02362, zDot16+3:-0.02987, zDot17+2:-0.04795];[c3+1:-0.00225, c4+1:-0.00263, c5+1:-0.00395, c6+1:-0.00548, c7+1:-0.00978, c8+1:-0.00896, c9+1:-0.00733, c10+1:-0.01384, c11+2:-0.00729, c12+2:-0.01810, c13+2:-0.02029, c14+2:-0.02990, c15+2:-0.02846, c17+2:-0.02765]}	{11170@[b3+1:5.51, b4+1:-0.34, b5+1:-11.06, b6+1:-5.08, b8+1:-6.40, b9+1:-0.24, b17+2:-5.69];[y3+1:-2.97, y13+1:-2.75];[D109+1:-10.66, D126+1:-8.17, D138+1:-5.23, D144+1:-6.04, D168+1:-6.46, D186+1:-4.76, D204+1:-4.02, D366+1:-2.36]}{11172@[b3+1:-5.97, b9+1:0.35];[(M0-203.08)+3:-9.57, (M0-162.05)+3:-7.93, (M0-365.13)+3:-8.85];[D186+1:-9.71, D204+1:-9.58, D366+1:-12.71];[zDot1+1:-10.69, zDot2+1:-5.45, zDot4+1:-6.28, zDot5+1:-7.39, zDot6+1:-13.28, zDot11+2:-2.88, zDot13+2:-12.15, zDot15+2:-9.22, zDot16+3:-11.07, zDot17+2:-17.22];[c3+1:-6.86, c4+1:-6.35, c5+1:-7.68, c6+1:-8.90, c7+1:-10.64, c8+1:-8.66, c9+1:-6.38, c10+1:-11.08, c11+2:-4.28, c12+2:-9.03, c13+2:-9.51, c14+2:-13.57, c15+2:-12.20, c17+2:-10.71]}	{11170@[b3+1:5351, b4+1:5346, b5+1:8315, b6+1:8354, b8+1:13082, b9+1:8721, b17+2:29721];[y3+1:6439, y13+1:8818];[D109+1:3095, D126+1:137779, D138+1:109362, D144+1:131764, D168+1:61970, D186+1:300235, D204+1:385986, D366+1:30961]}{11172@[b3+1:3037, b9+1:1949];[(M0-203.08)+3:18520, (M0-162.05)+3:3228, (M0-365.13)+3:15359];[D186+1:2811, D204+1:7264, D366+1:1735];[zDot1+1:1303, zDot2+1:3937, zDot4+1:2614, zDot5+1:8536, zDot6+1:16967, zDot11+2:3373, zDot13+2:9027, zDot15+2:13086, zDot16+3:4676, zDot17+2:2360];[c3+1:11453, c4+1:10665, c5+1:12038, c6+1:7995, c7+1:10145, c8+1:5438, c9+1:3186, c10+1:7591, c11+2:2277, c12+2:18440, c13+2:10096, c14+2:5556, c15+2:12675, c17+2:7275]}	{11170@17}{11172@32}	T	0	0	0	24.1505	3.01595	11.2803	4	9	974.37	H1N4	FALSE	0.824084	(N),(N),(N),(N(H))	Level1b	[7,N1,0.664][11,H1N1,0.332][12,N1,0.667][18,N1,1.000]	[168,N1,0.664][172,H1N1,0.332][173,N1,0.667][179,N1,1.000]	{@23[7-0,11-1,12-0,18-0]}	{@1[0,0.000][1,0.000]}{@2[0,0.000][1,0.000]}{@4[0,0.000][1,0.000]}{@6[0,0.003][1,0.001]}{@7[0,0.664][1,0.332]}{@10[0,0.003][1,0.001]}{@11[0,0.664][1,0.332]}{@12[0,0.667][1,0.333]}{@18[1,0.000][0,1.000]}
-55CV	11654	29.0816	11629	826.11	4	3300.41	O00592	Homo sapiens	Podocalyxin	[162 to 179]	SSHSVTTDLTSTKAEHLT	K,T	SSHSVTTDLTS[O-Glycosylation:H1N1A1 on X]T[O-Glycosylation:H1N1 on X]KAEHLT[O-Glycosylation:H1N1 on X]	3	3300.43	38.1096	0	{11654@[b3+1, b4+1, b5+1, b6+1, b8+1, b9+1, b10+1, b13+1, b17+2];[y3+1, y13+1, y16+2];[D109+1, D115+1, D126+1, D138+1, D144+1, D168+1, D186+1, D204+1, D274+1, D292+1, D366+1]}{11656@[(M0-291.10)+2, (M0-453.15)+3, (M0-162.05)+4, (M0-365.13)+3];[D186+1, D204+1, D274+1, D292+1, D366+1];[zDot2+1, zDot3+1, zDot4+1, zDot5+1, zDot6+1, zDot10+2, zDot11+2, zDot14+2, zDot15+2, zDot18+2];[c3+1, c4+1, c5+1, c6+1, c7+1, c8+1, c10+1, c11+1, c12+2, c13+2, c14+2, c17+2]}	{11654@[b3+1:312.12811, b4+1:399.16104, b5+1:498.22647, b6+1:599.27570, b8+1:815.34796, b9+1:928.43305, b10+1:1029.47437, b13+1:1345.65222, b17+2:898.43901];[y3+1:370.20941, y13+1:1417.70618, y16+2:870.93346];[D109+1:109.02705, D115+1:115.03826, D126+1:126.05394, D138+1:138.05391, D144+1:144.06438, D168+1:168.06442, D186+1:186.07493, D204+1:204.08528, D274+1:274.09070, D292+1:292.10159, D366+1:366.13788]}{11656@[(M0-291.10)+2:1505.66474, (M0-453.15)+3:950.09576, (M0-162.05)+4:785.59709, (M0-365.13)+3:979.43347];[D186+1:186.07416, D204+1:204.08481, D274+1:274.09105, D292+1:292.10114, D366+1:366.13812];[zDot2+1:582.26282, zDot3+1:719.33582, zDot4+1:848.36426, zDot5+1:919.39832, zDot6+1:1047.47754, zDot10+2:1236.02989, zDot11+2:1293.54736, zDot14+2:1444.12082, zDot15+2:1487.64319, zDot18+2:1643.20405];[c3+1:329.15505, c4+1:416.18791, c5+1:515.25488, c6+1:616.30267, c7+1:717.35007, c8+1:832.37572, c10+1:1046.50598, c11+1:1789.77246, c12+2:1128.47171, c13+2:1192.52192, c14+2:1228.03737, c17+2:1417.62822]}	{11654@[b3+1:-0.00213, b4+1:-0.00123, b5+1:-0.00422, b6+1:-0.00267, b8+1:-0.00503, b9+1:-0.00400, b10+1:-0.01036, b13+1:-0.00718, b17+2:-0.01135];[y3+1:0.00092, y13+1:-0.01074, y16+2:-0.01663];[D109+1:-0.00134, D115+1:-0.00070, D126+1:-0.00100, D138+1:-0.00104, D144+1:-0.00114, D168+1:-0.00109, D186+1:-0.00115, D204+1:-0.00137, D274+1:-0.00143, D292+1:-0.00109, D366+1:-0.00159]}{11656@[(M0-291.10)+2:-0.01469, (M0-453.15)+3:-0.01134, (M0-162.05)+4:-0.01295, (M0-365.13)+3:-0.01426];[D186+1:-0.00192, D204+1:-0.00184, D274+1:-0.00108, D292+1:-0.00155, D366+1:-0.00134];[zDot2+1:-0.00023, zDot3+1:0.01385, zDot4+1:-0.00030, zDot5+1:-0.00335, zDot6+1:-0.01909, zDot10+2:-0.01538, zDot11+2:-0.00739, zDot14+2:-0.02423, zDot15+2:-0.01152, zDot18+2:-0.01277];[c3+1:-0.00175, c4+1:-0.00091, c5+1:-0.00235, c6+1:-0.00224, c7+1:-0.00253, c8+1:-0.00382, c10+1:-0.00530, c11+1:0.00154, c12+2:-0.01464, c13+2:-0.00918, c14+2:-0.01540, c17+2:-0.01927]}	{11654@[b3+1:-6.85, b4+1:-3.09, b5+1:-8.48, b6+1:-4.46, b8+1:-6.17, b9+1:-4.32, b10+1:-10.08, b13+1:-5.34, b17+2:-6.32];[y3+1:2.48, y13+1:-7.58, y16+2:-9.56];[D109+1:-12.43, D115+1:-6.10, D126+1:-8.02, D138+1:-7.57, D144+1:-7.97, D168+1:-6.55, D186+1:-6.20, D204+1:-6.72, D274+1:-5.23, D292+1:-3.75, D366+1:-4.35]}{11656@[(M0-291.10)+2:-4.88, (M0-453.15)+3:-3.98, (M0-162.05)+4:-4.13, (M0-365.13)+3:-4.86];[D186+1:-10.37, D204+1:-9.05, D274+1:-3.94, D292+1:-5.33, D366+1:-3.68];[zDot2+1:-0.40, zDot3+1:19.29, zDot4+1:-0.35, zDot5+1:-3.65, zDot6+1:-18.24, zDot10+2:-6.23, zDot11+2:-2.86, zDot14+2:-8.40, zDot15+2:-3.87, zDot18+2:-3.89];[c3+1:-5.32, c4+1:-2.19, c5+1:-4.58, c6+1:-3.64, c7+1:-3.53, c8+1:-4.59, c10+1:-5.07, c11+1:0.86, c12+2:-6.49, c13+2:-3.85, c14+2:-6.27, c17+2:-6.80]}	{11654@[b3+1:11446, b4+1:14940, b5+1:13673, b6+1:14393, b8+1:22119, b9+1:8862, b10+1:12599, b13+1:8561, b17+2:44961];[y3+1:9407, y13+1:6768, y16+2:15834];[D109+1:5066, D115+1:4073, D126+1:133321, D138+1:125628, D144+1:143876, D168+1:104796, D186+1:489133, D204+1:693649, D274+1:647857, D292+1:191412, D366+1:264539]}{11656@[(M0-291.10)+2:35884, (M0-453.15)+3:61937, (M0-162.05)+4:74886, (M0-365.13)+3:19800];[D186+1:1426, D204+1:4075, D274+1:17750, D292+1:23876, D366+1:5905];[zDot2+1:9440, zDot3+1:2156, zDot4+1:3171, zDot5+1:12601, zDot6+1:59281, zDot10+2:16448, zDot11+2:12694, zDot14+2:17518, zDot15+2:21018, zDot18+2:79774];[c3+1:31118, c4+1:17410, c5+1:3870, c6+1:2492, c7+1:18804, c8+1:19002, c10+1:31682, c11+1:5980, c12+2:27839, c13+2:20756, c14+2:11182, c17+2:12548]}	{11654@23}{11656@31}	T	0	0	0	21.094	4.02895	16.2361	3	9	1386.49	H3N3A1	FALSE	0.87317	(N(H)),(N(H)),(N(H(A)))	Level1b	[11,H1N1A1,0.331][12,H1N1,0.662][18,H1N1,1.000]	[172,H1N1A1,0.331][173,H1N1,0.662][179,H1N1,1.000]	{@70[11-4,12-1,18-1]}	{@1[1,0.000][4,0.000]}{@2[1,0.000][4,0.000]}{@4[1,0.000][4,0.000]}{@6[1,0.000][4,0.000]}{@7[1,0.000][4,0.000]}{@10[1,0.003][4,0.334]}{@11[1,0.334][4,0.331]}{@12[1,0.662][4,0.334]}{@18[4,0.000][1,1.000]}
-55CV	8301	18.5091	8280	405.519	3	1213.53	O00592	Homo sapiens	Podocalyxin	[203 to 211]	SSGHDHLMK	T,I	S[O-Glycosylation:N1 on X]SGHDHLMK	1	1213.54	37.5916	0	{8301@[y1+1, y2+1, y3+1, y4+1, y5+1, y6+1, y7+2, y8+2];[b2+1, b4+1, b5+1, b6+1, b7+1, b8+1];[(M0-203.08)+2];[D126+1, D138+1, D144+1, D168+1, D186+1, D204+1]}{8303@[y1+1, y2+1, y5+1, y6+1, y7+1, y8+1];[(M0-203.08)+2];[D126+1, D138+1, D144+1, D168+1, D186+1, D204+1];[c1+1, c2+1, c3+1, c4+1, c5+1, c6+1, c7+1, c8+2];[zDot3+1, zDot4+1, zDot5+1, zDot6+1, zDot7+1, zDot8+1, zDot9+1]}	{8301@[y1+1:147.11128, y2+1:278.15173, y3+1:391.23700, y4+1:528.29297, y5+1:643.31938, y6+1:780.37326, y7+2:419.20247, y8+2:462.71887];[b2+1:175.07031, b4+1:369.14926, b5+1:484.17544, b6+1:621.23374, b7+1:734.31810, b8+1:865.35735];[(M0-203.08)+2:506.23495];[D126+1:126.05353, D138+1:138.05357, D144+1:144.06410, D168+1:168.06412, D186+1:186.07471, D204+1:204.08478]}{8303@[y1+1:147.11168, y2+1:278.15231, y5+1:643.32117, y6+1:780.38959, y7+1:837.39685, y8+1:924.43091];[(M0-203.08)+2:506.23513];[D126+1:126.05381, D138+1:138.05396, D144+1:144.06441, D168+1:168.06505, D186+1:186.07487, D204+1:204.08568];[c1+1:308.14450, c2+1:395.17585, c3+1:452.19693, c4+1:589.25482, c5+1:704.27972, c6+1:841.33752, c7+1:954.42099, c8+2:543.23532];[zDot3+1:375.21698, zDot4+1:512.27629, zDot5+1:627.30204, zDot6+1:764.35699, zDot7+1:821.37981, zDot8+1:908.41131, zDot9+1:1198.51941]}	{8301@[y1+1:-0.00153, y2+1:-0.00156, y3+1:-0.00035, y4+1:-0.00330, y5+1:-0.00383, y6+1:-0.00886, y7+2:-0.00591, y8+2:-0.00514];[b2+1:-0.00102, b4+1:-0.00245, b5+1:-0.00322, b6+1:-0.00382, b7+1:-0.00353, b8+1:-0.00476];[(M0-203.08)+2:-0.00501];[D126+1:-0.00142, D138+1:-0.00137, D144+1:-0.00141, D168+1:-0.00140, D186+1:-0.00137, D204+1:-0.00187]}{8303@[y1+1:-0.00113, y2+1:-0.00098, y5+1:-0.00204, y6+1:0.00747, y7+1:-0.00673, y8+1:-0.00470];[(M0-203.08)+2:-0.00465];[D126+1:-0.00114, D138+1:-0.00099, D144+1:-0.00111, D168+1:-0.00047, D186+1:-0.00120, D204+1:-0.00097];[c1+1:-0.00072, c2+1:-0.00140, c3+1:-0.00178, c4+1:-0.00281, c5+1:-0.00485, c6+1:-0.00596, c7+1:-0.00655, c8+2:-0.00466];[zDot3+1:-0.00165, zDot4+1:-0.00125, zDot5+1:-0.00244, zDot6+1:-0.00640, zDot7+1:-0.00505, zDot8+1:-0.00558, zDot9+1:-0.00888]}	{8301@[y1+1:-10.46, y2+1:-5.61, y3+1:-0.91, y4+1:-6.25, y5+1:-5.96, y6+1:-11.36, y7+2:-7.07, y8+2:-5.57];[b2+1:-5.86, b4+1:-6.65, b5+1:-6.66, b6+1:-6.16, b7+1:-4.81, b8+1:-5.51];[(M0-203.08)+2:-4.96];[D126+1:-11.34, D138+1:-10.02, D144+1:-9.89, D168+1:-8.37, D186+1:-7.40, D204+1:-9.20]}{8303@[y1+1:-7.70, y2+1:-3.52, y5+1:-3.18, y6+1:9.58, y7+1:-8.05, y8+1:-5.09];[(M0-203.08)+2:-4.60];[D126+1:-9.09, D138+1:-7.23, D144+1:-7.75, D168+1:-2.80, D186+1:-6.49, D204+1:-4.77];[c1+1:-2.35, c2+1:-3.55, c3+1:-3.95, c4+1:-4.77, c5+1:-6.90, c6+1:-7.09, c7+1:-6.87, c8+2:-4.30];[zDot3+1:-4.41, zDot4+1:-2.45, zDot5+1:-3.90, zDot6+1:-8.39, zDot7+1:-6.15, zDot8+1:-6.15, zDot9+1:-7.41]}	{8301@[y1+1:100639, y2+1:74687, y3+1:18729, y4+1:33719, y5+1:41336, y6+1:17073, y7+2:60694, y8+2:49602];[b2+1:18217, b4+1:16331, b5+1:39177, b6+1:75979, b7+1:92454, b8+1:50869];[(M0-203.08)+2:274994];[D126+1:182502, D138+1:121916, D144+1:122708, D168+1:29230, D186+1:85579, D204+1:40978]}{8303@[y1+1:2182, y2+1:3920, y5+1:4504, y6+1:1867, y7+1:5274, y8+1:1302];[(M0-203.08)+2:135740];[D126+1:11823, D138+1:5655, D144+1:6818, D168+1:2971, D186+1:11826, D204+1:34510];[c1+1:3505, c2+1:15519, c3+1:22556, c4+1:40062, c5+1:32588, c6+1:52609, c7+1:23773, c8+2:33730];[zDot3+1:7706, zDot4+1:23247, zDot5+1:19493, zDot6+1:35134, zDot7+1:27246, zDot8+1:12716, zDot9+1:4772]}	{8301@21}{8303@28}	T	0	0	0	14.2727	2.16356	12.2317	1	2	203.079	N1	FALSE	0.993542	(N)	Level1	[1,N1,1.000]	[203,N1,1.000]	{@0[1-0]}	{@1[0,1.000]}{@2[0,0.000]}
-55CV	8818	20.2107	8789	405.519	3	1213.53	O00592	Homo sapiens	Podocalyxin	[203 to 211]	SSGHDHLMK	T,I	S[O-Glycosylation:N1 on X]SGHDHLMK	1	1213.54	37.5596	0	{8818@[y1+1, y2+1, y3+1, y4+1, y5+1, y6+1, y7+2, y8+2];[b2+1, b4+1, b5+1, b6+1, b7+1, b8+1];[(M0-203.08)+2];[D126+1, D138+1, D144+1, D168+1, D186+1, D204+1]}{8820@[y1+1, y2+1, y3+1, y5+1, y6+1, y7+1];[(M0-203.08)+2];[D126+1, D138+1, D144+1, D168+1, D186+1, D204+1];[c1+1, c2+1, c3+1, c4+1, c5+1, c6+1, c7+1, c8+2];[zDot3+1, zDot4+1, zDot5+1, zDot6+1, zDot7+1, zDot8+1, zDot9+1]}	{8818@[y1+1:147.11186, y2+1:278.15241, y3+1:391.23755, y4+1:528.29431, y5+1:643.32030, y6+1:780.37622, y7+2:419.20383, y8+2:462.71991];[b2+1:175.07039, b4+1:369.15073, b5+1:484.17750, b6+1:621.23513, b7+1:734.31951, b8+1:865.35768];[(M0-203.08)+2:506.23572];[D126+1:126.05425, D138+1:138.05433, D144+1:144.06458, D168+1:168.06465, D186+1:186.07537, D204+1:204.08575]}{8820@[y1+1:147.11128, y2+1:278.15186, y3+1:391.23471, y5+1:643.32250, y6+1:780.37457, y7+1:837.39960];[(M0-203.08)+2:506.23556];[D126+1:126.05392, D138+1:138.05399, D144+1:144.06436, D168+1:168.06525, D186+1:186.07504, D204+1:204.08565];[c1+1:308.14453, c2+1:395.17605, c3+1:452.19705, c4+1:589.25586, c5+1:704.28174, c6+1:841.33995, c7+1:954.42340, c8+2:543.23602];[zDot3+1:375.21731, zDot4+1:512.27648, zDot5+1:627.30304, zDot6+1:764.36008, zDot7+1:821.38153, zDot8+1:908.41351, zDot9+1:1198.53125]}	{8818@[y1+1:-0.00094, y2+1:-0.00088, y3+1:0.00020, y4+1:-0.00196, y5+1:-0.00291, y6+1:-0.00590, y7+2:-0.00321, y8+2:-0.00306];[b2+1:-0.00094, b4+1:-0.00098, b5+1:-0.00116, b6+1:-0.00244, b7+1:-0.00212, b8+1:-0.00443];[(M0-203.08)+2:-0.00348];[D126+1:-0.00069, D138+1:-0.00062, D144+1:-0.00094, D168+1:-0.00086, D186+1:-0.00071, D204+1:-0.00089]}{8820@[y1+1:-0.00152, y2+1:-0.00143, y3+1:-0.00264, y5+1:-0.00071, y6+1:-0.00755, y7+1:-0.00399];[(M0-203.08)+2:-0.00380];[D126+1:-0.00102, D138+1:-0.00096, D144+1:-0.00115, D168+1:-0.00027, D186+1:-0.00104, D204+1:-0.00099];[c1+1:-0.00069, c2+1:-0.00120, c3+1:-0.00166, c4+1:-0.00177, c5+1:-0.00283, c6+1:-0.00353, c7+1:-0.00415, c8+2:-0.00327];[zDot3+1:-0.00132, zDot4+1:-0.00106, zDot5+1:-0.00144, zDot6+1:-0.00332, zDot7+1:-0.00333, zDot8+1:-0.00338, zDot9+1:0.00296]}	{8818@[y1+1:-6.45, y2+1:-3.19, y3+1:0.50, y4+1:-3.71, y5+1:-4.53, y6+1:-7.57, y7+2:-3.83, y8+2:-3.32];[b2+1:-5.43, b4+1:-2.67, b5+1:-2.39, b6+1:-3.93, b7+1:-2.89, b8+1:-5.12];[(M0-203.08)+2:-3.45];[D126+1:-5.55, D138+1:-4.50, D144+1:-6.58, D168+1:-5.18, D186+1:-3.81, D204+1:-4.39]}{8820@[y1+1:-10.42, y2+1:-5.17, y3+1:-6.77, y5+1:-1.11, y6+1:-9.68, y7+1:-4.77];[(M0-203.08)+2:-3.76];[D126+1:-8.18, D138+1:-7.01, D144+1:-8.07, D168+1:-1.62, D186+1:-5.62, D204+1:-4.88];[c1+1:-2.26, c2+1:-3.05, c3+1:-3.69, c4+1:-3.01, c5+1:-4.03, c6+1:-4.20, c7+1:-4.35, c8+2:-3.01];[zDot3+1:-3.52, zDot4+1:-2.08, zDot5+1:-2.31, zDot6+1:-4.34, zDot7+1:-4.06, zDot8+1:-3.73, zDot9+1:2.47]}	{8818@[y1+1:337073, y2+1:281960, y3+1:67652, y4+1:128381, y5+1:147672, y6+1:56122, y7+2:227553, y8+2:188010];[b2+1:65372, b4+1:50799, b5+1:136157, b6+1:308041, b7+1:345889, b8+1:184492];[(M0-203.08)+2:1027503];[D126+1:630706, D138+1:406748, D144+1:449761, D168+1:105829, D186+1:324400, D204+1:142236]}{8820@[y1+1:2647, y2+1:14001, y3+1:5573, y5+1:22715, y6+1:10464, y7+1:19786];[(M0-203.08)+2:467275];[D126+1:37788, D138+1:18906, D144+1:21873, D168+1:4936, D186+1:46752, D204+1:120351];[c1+1:11862, c2+1:59052, c3+1:90725, c4+1:165527, c5+1:128037, c6+1:208190, c7+1:88100, c8+2:104636];[zDot3+1:29371, zDot4+1:100763, zDot5+1:72270, zDot6+1:145570, zDot7+1:114534, zDot8+1:46731, zDot9+1:17184]}	{8818@21}{8820@28}	T	0	0	0	14.2706	2.14965	12.2064	1	2	203.079	N1	FALSE	0.96502	(N)	Level1	[1,N1,1.000]	[203,N1,1.000]	{@0[1-0]}	{@1[0,1.000]}{@2[0,0.000]}
-55CV	7685	16.5605	7663	444.533	3	1330.58	O00592	Homo sapiens	Podocalyxin	[202 to 211]	TSSGHDHLMK	P,I	T[O-Glycosylation:N1 on X]SSGHDHLM[Common Variable:Oxidation on M]K	2	1330.58	37.5307	0	{7685@[y1+1, y2+1, y3+1, y4+1, y7+1, y8+1, y9+2];[b2+1, b5+1, b6+1, b7+1, b8+1, b9+2];[(M0-203.08)+2];[D126+1, D138+1, D144+1, D168+1, D186+1, D204+1]}{7687@[y5+1, y6+1, y7+1, y8+1];[(M0-203.08)+2];[D126+1, D144+1, D186+1, D204+1];[c1+1, c2+1, c3+1, c4+1, c5+1, c6+1, c7+1, c8+1, c9+1];[zDot2+1, zDot3+1, zDot4+1, zDot5+1, zDot6+1, zDot7+1, zDot8+1, zDot9+1, zDot10+1]}	{7685@[y1+1:147.11198, y2+1:294.14752, y3+1:407.23022, y4+1:544.28998, y7+1:853.39496, y8+1:940.42865, y9+2:514.23645];[b2+1:189.08615, b5+1:470.20175, b6+1:585.22998, b7+1:722.28784, b8+1:835.37250, b9+2:491.70645];[(M0-203.08)+2:564.75955];[D126+1:126.05397, D138+1:138.05426, D144+1:144.06473, D168+1:168.06483, D186+1:186.07532, D204+1:204.08578]}{7687@[y5+1:659.30511, y6+1:796.36731, y7+1:853.39465, y8+1:940.42596];[(M0-203.08)+2:564.75491];[D126+1:126.05338, D144+1:144.06404, D186+1:186.07420, D204+1:204.08481];[c1+1:322.15988, c2+1:409.19040, c3+1:496.22144, c4+1:553.24335, c5+1:690.30029, c6+1:805.32863, c7+1:942.38373, c8+1:1055.46426, c9+1:1202.50961];[zDot2+1:278.12790, zDot3+1:391.21063, zDot4+1:528.26901, zDot5+1:643.29656, zDot6+1:780.35309, zDot7+1:837.37490, zDot8+1:924.40512, zDot9+1:1011.44415, zDot10+1:1315.57556]}	{7685@[y1+1:-0.00082, y2+1:-0.00068, y3+1:-0.00204, y4+1:-0.00120, y7+1:-0.00354, y8+1:-0.00187, y9+2:0.00307];[b2+1:-0.00083, b5+1:0.00236, b6+1:0.00365, b7+1:0.00260, b8+1:0.00319, b9+2:0.00091];[(M0-203.08)+2:0.00160];[D126+1:-0.00098, D138+1:-0.00069, D144+1:-0.00079, D168+1:-0.00068, D186+1:-0.00076, D204+1:-0.00086]}{7687@[y5+1:-0.01301, y6+1:-0.00973, y7+1:-0.00384, y8+1:-0.00456];[(M0-203.08)+2:-0.00769];[D126+1:-0.00157, D144+1:-0.00148, D186+1:-0.00187, D204+1:-0.00184];[c1+1:-0.00099, c2+1:-0.00250, c3+1:-0.00350, c4+1:-0.00305, c5+1:-0.00501, c6+1:-0.00362, c7+1:-0.00743, c8+1:-0.01097, c9+1:-0.00102];[zDot2+1:-0.00158, zDot3+1:-0.00291, zDot4+1:-0.00345, zDot5+1:-0.00284, zDot6+1:-0.00522, zDot7+1:-0.00488, zDot8+1:-0.00668, zDot9+1:0.00032, zDot10+1:0.00468]}	{7685@[y1+1:-5.61, y2+1:-2.33, y3+1:-5.03, y4+1:-2.21, y7+1:-4.15, y8+1:-1.99, y9+2:2.99];[b2+1:-4.42, b5+1:5.04, b6+1:6.25, b7+1:3.60, b8+1:3.82, b9+2:0.93];[(M0-203.08)+2:1.42];[D126+1:-7.81, D138+1:-5.01, D144+1:-5.51, D168+1:-4.08, D186+1:-4.10, D204+1:-4.24]}{7687@[y5+1:-19.76, y6+1:-12.23, y7+1:-4.51, y8+1:-4.86];[(M0-203.08)+2:-6.82];[D126+1:-12.56, D144+1:-10.31, D186+1:-10.12, D204+1:-9.05];[c1+1:-3.09, c2+1:-6.13, c3+1:-7.06, c4+1:-5.52, c5+1:-7.27, c6+1:-4.50, c7+1:-7.90, c8+1:-10.40, c9+1:-0.85];[zDot2+1:-5.70, zDot3+1:-7.46, zDot4+1:-6.53, zDot5+1:-4.43, zDot6+1:-6.70, zDot7+1:-5.83, zDot8+1:-7.23, zDot9+1:0.32, zDot10+1:3.56]}	{7685@[y1+1:8892, y2+1:15522, y3+1:5082, y4+1:9746, y7+1:6980, y8+1:16569, y9+2:12726];[b2+1:10382, b5+1:7025, b6+1:11277, b7+1:13206, b8+1:13542, b9+2:4383];[(M0-203.08)+2:114939];[D126+1:77155, D138+1:37931, D144+1:38391, D168+1:12087, D186+1:33940, D204+1:17586]}{7687@[y5+1:3313, y6+1:3768, y7+1:1299, y8+1:1651];[(M0-203.08)+2:46492];[D126+1:5081, D144+1:1109, D186+1:5169, D204+1:11542];[c1+1:1163, c2+1:5768, c3+1:3500, c4+1:6410, c5+1:17310, c6+1:10709, c7+1:12457, c8+1:10924, c9+1:3376];[zDot2+1:1214, zDot3+1:2890, zDot4+1:7889, zDot5+1:6946, zDot6+1:7717, zDot7+1:5135, zDot8+1:13133, zDot9+1:5143, zDot10+1:3279]}	{7685@20}{7687@27}	T	0	0	0	17.2394	2.19117	10.2685	1	3	203.079	N1	FALSE	0.98802	(N)	Level1	[1,N1,1.000]	[202,N1,1.000]	{@0[1-0]}	{@1[0,1.000]}{@2[0,0.000]}{@3[0,0.000]}
-55CV	8852	20.3129	8826	405.519	3	1213.54	O00592	Homo sapiens	Podocalyxin	[203 to 211]	SSGHDHLMK	T,I	S[O-Glycosylation:N1 on X]SGHDHLMK	1	1213.54	37.4949	0	{8852@[y1+1, y2+1, y3+1, y4+1, y5+1, y6+1, y7+2, y8+2];[b2+1, b4+1, b5+1, b6+1, b7+1, b8+2];[(M0-203.08)+2];[D126+1, D138+1, D144+1, D168+1, D186+1, D204+1]}{8854@[y1+1, y2+1, y5+1, y6+1, y7+1];[(M0-203.08)+1];[D126+1, D138+1, D144+1, D168+1, D186+1, D204+1];[c1+1, c2+1, c3+1, c4+1, c5+1, c6+1, c7+1, c8+2];[zDot2+1, zDot3+1, zDot4+1, zDot5+1, zDot6+1, zDot7+1, zDot8+1, zDot9+1]}	{8852@[y1+1:147.11189, y2+1:278.15234, y3+1:391.23685, y4+1:528.29452, y5+1:643.32109, y6+1:780.37839, y7+2:419.20391, y8+2:462.72035];[b2+1:175.07034, b4+1:369.15198, b5+1:484.17667, b6+1:621.23528, b7+1:734.31836, b8+2:433.18371];[(M0-203.08)+2:506.23472];[D126+1:126.05426, D138+1:138.05412, D144+1:144.06461, D168+1:168.06476, D186+1:186.07538, D204+1:204.08567]}{8854@[y1+1:147.11148, y2+1:278.15182, y5+1:643.32147, y6+1:780.36816, y7+1:837.39734];[(M0-203.08)+1:1011.46838];[D126+1:126.05383, D138+1:138.05376, D144+1:144.06435, D168+1:168.06496, D186+1:186.07477, D204+1:204.08543];[c1+1:308.14395, c2+1:395.17678, c3+1:452.19605, c4+1:589.25553, c5+1:704.28162, c6+1:841.33885, c7+1:954.42322, c8+2:543.23584];[zDot2+1:262.13300, zDot3+1:375.21750, zDot4+1:512.27624, zDot5+1:627.30139, zDot6+1:764.36011, zDot7+1:821.38118, zDot8+1:908.41187, zDot9+1:1198.52539]}	{8852@[y1+1:-0.00091, y2+1:-0.00094, y3+1:-0.00051, y4+1:-0.00174, y5+1:-0.00212, y6+1:-0.00373, y7+2:-0.00305, y8+2:-0.00218];[b2+1:-0.00099, b4+1:0.00027, b5+1:-0.00199, b6+1:-0.00229, b7+1:-0.00327, b8+2:-0.00196];[(M0-203.08)+2:-0.00547];[D126+1:-0.00068, D138+1:-0.00082, D144+1:-0.00091, D168+1:-0.00076, D186+1:-0.00070, D204+1:-0.00098]}{8854@[y1+1:-0.00132, y2+1:-0.00146, y5+1:-0.00174, y6+1:-0.01396, y7+1:-0.00624];[(M0-203.08)+1:0.00074];[D126+1:-0.00112, D138+1:-0.00119, D144+1:-0.00117, D168+1:-0.00056, D186+1:-0.00131, D204+1:-0.00121];[c1+1:-0.00127, c2+1:-0.00047, c3+1:-0.00267, c4+1:-0.00209, c5+1:-0.00295, c6+1:-0.00464, c7+1:-0.00433, c8+2:-0.00363];[zDot2+1:-0.00157, zDot3+1:-0.00113, zDot4+1:-0.00131, zDot5+1:-0.00309, zDot6+1:-0.00329, zDot7+1:-0.00368, zDot8+1:-0.00502, zDot9+1:-0.00290]}	{8852@[y1+1:-6.24, y2+1:-3.41, y3+1:-1.30, y4+1:-3.30, y5+1:-3.29, y6+1:-4.78, y7+2:-3.64, y8+2:-2.36];[b2+1:-5.69, b4+1:0.73, b5+1:-4.11, b6+1:-3.69, b7+1:-4.46, b8+2:-2.27];[(M0-203.08)+2:-5.42];[D126+1:-5.46, D138+1:-6.01, D144+1:-6.37, D168+1:-4.54, D186+1:-3.77, D204+1:-4.81]}{8854@[y1+1:-9.06, y2+1:-5.28, y5+1:-2.70, y6+1:-17.91, y7+1:-7.47];[(M0-203.08)+1:0.74];[D126+1:-8.97, D138+1:-8.68, D144+1:-8.18, D168+1:-3.35, D186+1:-7.07, D204+1:-5.97];[c1+1:-4.14, c2+1:-1.19, c3+1:-5.92, c4+1:-3.56, c5+1:-4.20, c6+1:-5.52, c7+1:-4.54, c8+2:-3.35];[zDot2+1:-6.01, zDot3+1:-3.02, zDot4+1:-2.55, zDot5+1:-4.94, zDot6+1:-4.30, zDot7+1:-4.48, zDot8+1:-5.54, zDot9+1:-2.42]}	{8852@[y1+1:198432, y2+1:163057, y3+1:37844, y4+1:77617, y5+1:93830, y6+1:31616, y7+2:132760, y8+2:110713];[b2+1:34521, b4+1:33473, b5+1:74515, b6+1:177332, b7+1:201189, b8+2:22467];[(M0-203.08)+2:602488];[D126+1:394397, D138+1:245255, D144+1:271907, D168+1:66364, D186+1:191935, D204+1:85837]}{8854@[y1+1:2187, y2+1:8469, y5+1:10467, y6+1:7170, y7+1:11423];[(M0-203.08)+1:10495];[D126+1:28897, D138+1:10466, D144+1:14806, D168+1:6105, D186+1:33426, D204+1:70911];[c1+1:8213, c2+1:29613, c3+1:55703, c4+1:87285, c5+1:74948, c6+1:132862, c7+1:56365, c8+2:76869];[zDot2+1:3660, zDot3+1:16165, zDot4+1:46300, zDot5+1:39170, zDot6+1:84260, zDot7+1:61066, zDot8+1:31690, zDot9+1:9346]}	{8852@21}{8854@28}	T	0	0	0	15.268	2.09008	12.2217	1	2	203.079	N1	FALSE	0.90198	(N)	Level1	[1,N1,1.000]	[203,N1,1.000]	{@0[1-0]}	{@1[0,1.000]}{@2[0,0.000]}
-55CV	7754	16.782	7734	444.533	3	1330.58	O00592	Homo sapiens	Podocalyxin	[202 to 211]	TSSGHDHLMK	P,I	T[O-Glycosylation:N1 on X]SSGHDHLM[Common Variable:Oxidation on M]K	2	1330.58	37.4816	0	{7754@[y1+1, y2+1, y3+1, y4+1, y5+1, y6+2, y7+1, y8+1, y9+1];[b2+1, b6+1, b7+1, b8+1, b9+1];[(M0-203.08)+2];[D126+1, D138+1, D144+1, D168+1, D186+1, D204+1]}{7756@[y2+1, y6+1, y7+1, y8+1];[(M0-203.08)+2];[D126+1, D138+1, D144+1, D168+1, D186+1, D204+1];[c1+1, c2+1, c3+1, c4+1, c5+1, c6+1, c7+1, c8+1, c9+1];[zDot3+1, zDot4+1, zDot5+1, zDot6+1, zDot7+1, zDot8+1, zDot9+1, zDot10+2]}	{7754@[y1+1:147.11140, y2+1:294.14694, y3+1:407.23105, y4+1:544.28784, y5+1:659.31055, y6+2:398.68907, y7+1:853.39037, y8+1:940.42017, y9+1:1027.46057];[b2+1:189.08507, b6+1:585.22382, b7+1:722.28021, b8+1:835.36574, b9+1:982.40533];[(M0-203.08)+2:564.75539];[D126+1:126.05373, D138+1:138.05393, D144+1:144.06410, D168+1:168.06410, D186+1:186.07435, D204+1:204.08476]}{7756@[y2+1:294.14575, y6+1:796.36847, y7+1:853.38525, y8+1:940.42450];[(M0-203.08)+2:564.75513];[D126+1:126.05297, D138+1:138.05296, D144+1:144.06337, D168+1:168.06432, D186+1:186.07382, D204+1:204.08424];[c1+1:322.15701, c2+1:409.18967, c3+1:496.22266, c4+1:553.24371, c5+1:690.30116, c6+1:805.32769, c7+1:942.38654, c8+1:1055.46878, c9+1:1202.50439];[zDot3+1:391.21139, zDot4+1:528.26858, zDot5+1:643.29500, zDot6+1:780.35229, zDot7+1:837.37386, zDot8+1:924.40766, zDot9+1:1011.44171, zDot10+2:658.29326]}	{7754@[y1+1:-0.00140, y2+1:-0.00126, y3+1:-0.00122, y4+1:-0.00334, y5+1:-0.00758, y6+2:-0.00616, y7+1:-0.00813, y8+1:-0.01036, y9+1:-0.00198];[b2+1:-0.00192, b6+1:-0.00251, b7+1:-0.00503, b8+1:-0.00356, b9+1:0.00063];[(M0-203.08)+2:-0.00674];[D126+1:-0.00121, D138+1:-0.00102, D144+1:-0.00141, D168+1:-0.00141, D186+1:-0.00173, D204+1:-0.00188]}{7756@[y2+1:-0.00245, y6+1:-0.00857, y7+1:-0.01324, y8+1:-0.00603];[(M0-203.08)+2:-0.00725];[D126+1:-0.00198, D138+1:-0.00198, D144+1:-0.00215, D168+1:-0.00120, D186+1:-0.00225, D204+1:-0.00240];[c1+1:-0.00386, c2+1:-0.00324, c3+1:-0.00227, c4+1:-0.00268, c5+1:-0.00414, c6+1:-0.00456, c7+1:-0.00462, c8+1:-0.00645, c9+1:-0.00623];[zDot3+1:-0.00215, zDot4+1:-0.00387, zDot5+1:-0.00440, zDot6+1:-0.00602, zDot7+1:-0.00591, zDot8+1:-0.00415, zDot9+1:-0.00212, zDot10+2:0.00837]}	{7754@[y1+1:-9.58, y2+1:-4.30, y3+1:-3.00, y4+1:-6.14, y5+1:-11.51, y6+2:-7.75, y7+1:-9.54, y8+1:-11.03, y9+1:-1.93];[b2+1:-10.18, b6+1:-4.30, b7+1:-6.97, b8+1:-4.27, b9+1:0.64];[(M0-203.08)+2:-5.98];[D126+1:-9.70, D138+1:-7.45, D144+1:-9.89, D168+1:-8.47, D186+1:-9.33, D204+1:-9.28]}{7756@[y2+1:-8.36, y6+1:-10.77, y7+1:-15.54, y8+1:-6.42];[(M0-203.08)+2:-6.43];[D126+1:-15.80, D138+1:-14.47, D144+1:-15.01, D168+1:-7.19, D186+1:-12.18, D204+1:-11.83];[c1+1:-12.02, c2+1:-7.93, c3+1:-4.59, c4+1:-4.86, c5+1:-6.01, c6+1:-5.67, c7+1:-4.91, c8+1:-6.12, c9+1:-5.19];[zDot3+1:-5.52, zDot4+1:-7.34, zDot5+1:-6.85, zDot6+1:-7.72, zDot7+1:-7.07, zDot8+1:-4.49, zDot9+1:-2.10, zDot10+2:6.37]}	{7754@[y1+1:15855, y2+1:21435, y3+1:9220, y4+1:23176, y5+1:12143, y6+2:9647, y7+1:12369, y8+1:25852, y9+1:6262];[b2+1:16846, b6+1:15401, b7+1:19648, b8+1:22494, b9+1:11102];[(M0-203.08)+2:203094];[D126+1:139218, D138+1:65721, D144+1:69725, D168+1:22303, D186+1:63453, D204+1:41378]}{7756@[y2+1:2591, y6+1:4764, y7+1:2380, y8+1:3051];[(M0-203.08)+2:79242];[D126+1:7918, D138+1:1500, D144+1:2775, D168+1:1579, D186+1:8111, D204+1:20120];[c1+1:1049, c2+1:10170, c3+1:4546, c4+1:10207, c5+1:27133, c6+1:15769, c7+1:19773, c8+1:14983, c9+1:4630];[zDot3+1:3926, zDot4+1:15192, zDot5+1:10006, zDot6+1:11856, zDot7+1:7439, zDot8+1:22164, zDot9+1:7050, zDot10+2:12195]}	{7754@21}{7756@28}	T	0	0	0	16.223	2.17852	12.2532	1	3	203.079	N1	FALSE	0.987755	(N)	Level1	[1,N1,1.000]	[202,N1,1.000]	{@0[1-0]}	{@1[0,1.000]}{@2[0,0.000]}{@3[0,0.000]}
-55CV	13189	33.5028	13157	870.359	3	2608.05	O00592	Homo sapiens	Podocalyxin	[276 to 294]	TQQTSSQMPASSTAPSSQE	R,T	TQQTSSQMPASS[O-Glycosylation:H1N1A1 on X]TAPSSQE	1	2608.07	37.4146	0	{13189@[y2+1, y3+1, y5+1, y6+1, y8+1, y11+1, y12+1, y13+1];[b4+1, b7+1, b8+1, b10+1, b11+1, b12+1, b13+1, b14+1];[(M0-656.23)+1];[D126+1, D138+1, D144+1, D168+1, D186+1, D204+1, D274+1, D292+1, D366+1]}{13191@[y5+1, y11+1, y14+1];[b8+1];[(M0-291.10)+2, (M0-453.15)+3, (M0-656.23)+2];[D204+1, D274+1, D292+1, D366+1];[zDot2+1, zDot6+1, zDot7+1, zDot12+1];[c3+1, c4+1, c5+1, c6+1, c7+1, c10+1, c11+1, c17+2, c18+2]}	{13189@[y2+1:276.11911, y3+1:363.15076, y5+1:547.23208, y6+1:618.26978, y8+1:806.35468, y11+1:1061.46347, y12+1:1192.49722, y13+1:1320.56555];[b4+1:459.21396, b7+1:761.34155, b8+1:892.37560, b10+1:1060.46094, b11+1:1147.49292, b12+1:1234.53748, b13+1:1335.57764, b14+1:1406.60311];[(M0-656.23)+1:1952.81165];[D126+1:126.05389, D138+1:138.05406, D144+1:144.06427, D168+1:168.06427, D186+1:186.07459, D204+1:204.08527, D274+1:274.09097, D292+1:292.10185, D366+1:366.13760]}{13191@[y5+1:547.23633, y11+1:1061.46851, y14+1:1407.61096];[b8+1:892.38428];[(M0-291.10)+2:1159.49612, (M0-453.15)+3:719.31690, (M0-656.23)+2:976.92959];[D204+1:204.08600, D274+1:274.09195, D292+1:292.10233, D366+1:366.14047];[zDot2+1:260.09930, zDot6+1:602.25531, zDot7+1:703.29480, zDot12+1:1832.72654];[c3+1:375.19830, c4+1:476.24353, c5+1:563.27692, c6+1:650.31293, c7+1:778.37006, c10+1:1077.49976, c11+1:1164.54199, c17+2:1176.00074, c18+2:1240.03184]}	{13189@[y2+1:0.00010, y3+1:-0.00028, y5+1:-0.00375, y6+1:-0.00317, y8+1:0.00202, y11+1:-0.01108, y12+1:-0.01783, y13+1:-0.00807];[b4+1:-0.00583, b7+1:-0.00087, b8+1:-0.00730, b10+1:-0.01185, b11+1:-0.01189, b12+1:0.00063, b13+1:-0.00688, b14+1:-0.01852];[(M0-656.23)+1:-0.03854];[D126+1:-0.00105, D138+1:-0.00088, D144+1:-0.00125, D168+1:-0.00125, D186+1:-0.00148, D204+1:-0.00138, D274+1:-0.00115, D292+1:-0.00083, D366+1:-0.00186]}{13191@[y5+1:0.00050, y11+1:-0.00605, y14+1:0.00531];[b8+1:0.00137];[(M0-291.10)+2:0.00258, (M0-453.15)+3:0.00659, (M0-656.23)+2:0.00172];[D204+1:-0.00065, D274+1:-0.00018, D292+1:-0.00036, D366+1:0.00101];[zDot2+1:-0.00098, zDot6+1:0.00109, zDot7+1:-0.00710, zDot12+1:0.00261];[c3+1:-0.00036, c4+1:-0.00281, c5+1:-0.00145, c6+1:0.00253, c7+1:0.00108, c10+1:0.00042, c11+1:0.01063, c17+2:0.00159, c18+2:0.00521]}	{13189@[y2+1:0.36, y3+1:-0.78, y5+1:-6.86, y6+1:-5.14, y8+1:2.51, y11+1:-10.45, y12+1:-14.96, y13+1:-6.12];[b4+1:-12.72, b7+1:-1.14, b8+1:-8.19, b10+1:-11.18, b11+1:-10.37, b12+1:0.51, b13+1:-5.16, b14+1:-13.18];[(M0-656.23)+1:-19.75];[D126+1:-8.42, D138+1:-6.45, D144+1:-8.71, D168+1:-7.46, D186+1:-8.02, D204+1:-6.80, D274+1:-4.22, D292+1:-2.86, D366+1:-5.10]}{13191@[y5+1:0.91, y11+1:-5.71, y14+1:3.78];[b8+1:1.54];[(M0-291.10)+2:1.11, (M0-453.15)+3:3.06, (M0-656.23)+2:0.88];[D204+1:-3.19, D274+1:-0.65, D292+1:-1.24, D366+1:2.76];[zDot2+1:-3.80, zDot6+1:1.81, zDot7+1:-10.11, zDot12+1:1.42];[c3+1:-0.95, c4+1:-5.91, c5+1:-2.58, c6+1:3.90, c7+1:1.39, c10+1:0.39, c11+1:9.14, c17+2:0.68, c18+2:2.10]}	{13189@[y2+1:5008, y3+1:7318, y5+1:121772, y6+1:22707, y8+1:6883, y11+1:119601, y12+1:15107, y13+1:5625];[b4+1:6439, b7+1:13144, b8+1:50574, b10+1:10068, b11+1:8426, b12+1:5588, b13+1:6057, b14+1:29140];[(M0-656.23)+1:24971];[D126+1:54123, D138+1:23792, D144+1:28588, D168+1:15651, D186+1:77952, D204+1:148885, D274+1:236506, D292+1:69399, D366+1:39355]}{13191@[y5+1:2817, y11+1:2188, y14+1:1680];[b8+1:3356];[(M0-291.10)+2:23725, (M0-453.15)+3:5829, (M0-656.23)+2:16425];[D204+1:6511, D274+1:12347, D292+1:14060, D366+1:4563];[zDot2+1:1312, zDot6+1:5056, zDot7+1:1200, zDot12+1:8881];[c3+1:1231, c4+1:2028, c5+1:1745, c6+1:2446, c7+1:12826, c10+1:1830, c11+1:3706, c17+2:4981, c18+2:27060]}	{13189@26}{13191@24}	T	0	0	0	13.1675	4.07104	13.4287	1	9	656.228	H1N1A1	FALSE	0.832258	(N(H(A)))	Level1	[12,H1N1A1,0.983]	[287,H1N1A1,0.983]	{@7[12-4]}	{@1[4,0.000]}{@4[4,0.000]}{@5[4,0.000]}{@6[4,0.000]}{@11[4,0.009]}{@12[4,0.983]}{@13[4,0.009]}{@16[4,0.000]}{@17[4,0.000]}
-55CV	13393	34.0734	13358	527.262	4	2105.02	O00592	Homo sapiens	Podocalyxin	[175 to 190]	AEHLTTPHPTSPLSPR	K,Q	AEHLTTPHPT[O-Glycosylation:H1N1 on X]SPLSPR	1	2105.03	37.3694	0	{13393@[b3+1, b4+1, b6+1, b8+1, b11+2];[y3+1, y5+1, y6+1, y7+1, y8+2, y10+2, y12+2, y14+3];[(M0-162.05)+3, (M0-365.13)+3];[D126+1, D138+1, D144+1, D168+1, D186+1, D204+1, D366+1]}{13395@[b2+1, b3+1, b6+1];[y2+1, y3+1];[(M0-162.05)+4, (M0-365.13)+3];[D186+1, D204+1, D366+1];[c3+1, c4+1, c5+1, c7+1, c9+2, c10+2, c13+2, c15+2];[zDot3+1, zDot4+1, zDot6+1, zDot9+2, zDot11+2, zDot13+2, zDot15+3]}	{13393@[b3+1:338.14359, b4+1:451.22650, b6+1:653.32233, b8+1:887.43628, b11+2:586.78880];[y3+1:359.20023, y5+1:569.34973, y6+1:656.36652, y7+1:757.42560, y8+2:427.73900, y10+2:544.79170, y12+2:645.84013, y14+3:514.27716];[(M0-162.05)+3:648.66313, (M0-365.13)+3:580.96993];[D126+1:126.05359, D138+1:138.05376, D144+1:144.06429, D168+1:168.06421, D186+1:186.07452, D204+1:204.08501, D366+1:366.14218]}{13395@[b2+1:201.08640, b3+1:338.14697, b6+1:653.32721];[y2+1:272.17126, y3+1:359.20117];[(M0-162.05)+4:486.75166, (M0-365.13)+3:580.97284];[D186+1:186.07605, D204+1:204.08580, D366+1:366.14191];[c3+1:355.17198, c4+1:468.25726, c5+1:569.30670, c7+1:767.40436, c9+2:501.25984, c10+2:734.35174, c13+2:882.93811, c15+2:974.98236];[zDot3+1:343.18481, zDot4+1:456.26630, zDot6+1:640.35549, zDot9+2:670.82296, zDot11+2:769.87715, zDot13+2:876.94216, zDot15+3:673.66666]}	{13393@[b3+1:-0.00231, b4+1:-0.00346, b6+1:-0.00299, b8+1:-0.00071, b11+2:0.00086];[y3+1:-0.00352, y5+1:0.00916, y6+1:-0.00608, y7+1:0.00532, y8+2:-0.00233, y10+2:-0.00859, y12+2:-0.00709, y14+3:-0.00612];[(M0-162.05)+3:-0.00731, (M0-365.13)+3:-0.00753];[D126+1:-0.00136, D138+1:-0.00119, D144+1:-0.00123, D168+1:-0.00131, D186+1:-0.00155, D204+1:-0.00164, D366+1:0.00271]}{13395@[b2+1:-0.00059, b3+1:0.00108, b6+1:0.00189];[y2+1:-0.00045, y3+1:-0.00257];[(M0-162.05)+4:0.00267, (M0-365.13)+3:0.00122];[D186+1:-0.00003, D204+1:-0.00085, D366+1:0.00244];[c3+1:-0.00047, c4+1:0.00075, c5+1:0.00251, c7+1:-0.00027, c9+2:-0.00391, c10+2:0.00003, c13+2:0.00391, c15+2:0.00762];[zDot3+1:-0.00021, zDot4+1:-0.00279, zDot6+1:0.00161, zDot9+2:-0.00678, zDot11+2:0.00117, zDot13+2:-0.00057, zDot15+3:0.00631]}	{13393@[b3+1:-6.84, b4+1:-7.68, b6+1:-4.58, b8+1:-0.80, b11+2:0.73];[y3+1:-9.82, y5+1:16.12, y6+1:-9.28, y7+1:7.03, y8+2:-2.73, y10+2:-7.90, y12+2:-5.49, y14+3:-3.98];[(M0-162.05)+3:-3.76, (M0-365.13)+3:-4.33];[D126+1:-10.86, D138+1:-8.68, D144+1:-8.61, D168+1:-7.83, D186+1:-8.39, D204+1:-8.07, D366+1:7.44]}{13395@[b2+1:-2.94, b3+1:3.20, b6+1:2.90];[y2+1:-1.66, y3+1:-7.18];[(M0-162.05)+4:1.37, (M0-365.13)+3:0.70];[D186+1:-0.14, D204+1:-4.17, D366+1:6.68];[c3+1:-1.32, c4+1:1.62, c5+1:4.43, c7+1:-0.35, c9+2:-3.90, c10+2:0.02, c13+2:2.22, c15+2:3.91];[zDot3+1:-0.60, zDot4+1:-6.12, zDot6+1:2.52, zDot9+2:-5.06, zDot11+2:0.76, zDot13+2:-0.32, zDot15+3:3.13]}	{13393@[b3+1:26053, b4+1:9241, b6+1:5489, b8+1:11969, b11+2:12467];[y3+1:6568, y5+1:6315, y6+1:10648, y7+1:5200, y8+2:30836, y10+2:7036, y12+2:19740, y14+3:52034];[(M0-162.05)+3:38052, (M0-365.13)+3:214858];[D126+1:55022, D138+1:15712, D144+1:18711, D168+1:8134, D186+1:31983, D204+1:56703, D366+1:5652]}{13395@[b2+1:1166, b3+1:1191, b6+1:2648];[y2+1:1543, y3+1:1577];[(M0-162.05)+4:12433, (M0-365.13)+3:24592];[D186+1:901, D204+1:6034, D366+1:2044];[c3+1:14816, c4+1:2815, c5+1:8120, c7+1:5827, c9+2:3503, c10+2:8895, c13+2:9819, c15+2:11524];[zDot3+1:3515, zDot4+1:2726, zDot6+1:7548, zDot9+2:2177, zDot11+2:4504, zDot13+2:14013, zDot15+3:4000]}	{13393@22}{13395@25}	T	0	0	0	15.1121	4.17753	10.1233	1	5	365.132	H1N1	FALSE	0.839732	(N(H))	Level1	[10,H1N1,1.000]	[184,H1N1,1.000]	{@1[10-1]}	{@5[1,0.000]}{@6[1,0.000]}{@10[1,1.000]}{@11[1,0.000]}{@14[1,0.000]}
-55CV	10295	24.9624	10267	644.63	3	1930.87	O00592	Homo sapiens	Podocalyxin	[162 to 174]	SSHSVTTDLTSTK	K,A	SSHSVTT[O-Glycosylation:H1N1 on X]DLTS[O-Glycosylation:N1 on X]TK	2	1930.87	37.2843	0	{10295@[b3+1, b4+1, b5+1, b6+1, b8+1, b9+1];[y4+1, y5+1, y8+1, y9+1, y10+1];[(M0-365.13)+2];[D126+1, D138+1, D144+1, D168+1, D186+1, D204+1, D366+1]}{10297@[b3+1];[(M0-162.05)+3, (M0-365.13)+2, (M0-203.08)+2];[D186+1, D204+1, D366+1];[zDot2+1, zDot3+1, zDot4+1, zDot5+1, zDot6+1, zDot7+1, zDot8+1, zDot9+1, zDot10+1, zDot11+2, zDot13+2];[c3+1, c4+1, c5+1, c6+1, c7+1, c8+1, c9+1, c10+1, c11+1, c12+2]}	{10295@[b3+1:312.12708, b4+1:399.15973, b5+1:498.22876, b6+1:599.26654, b8+1:815.34863, b9+1:928.41956];[y4+1:436.23657, y5+1:549.32153, y8+1:866.43634, y9+1:965.50985, y10+1:1052.53540];[(M0-365.13)+2:783.87400];[D126+1:126.05392, D138+1:138.05388, D144+1:144.06439, D168+1:168.06439, D186+1:186.07511, D204+1:204.08559, D366+1:366.13776]}{10297@[b3+1:312.13144];[(M0-162.05)+3:590.61594, (M0-365.13)+2:783.87840, (M0-203.08)+2:864.90339];[D186+1:186.07426, D204+1:204.08582, D366+1:366.13843];[zDot2+1:232.13924, zDot3+1:522.25208, zDot4+1:623.30161, zDot5+1:736.38382, zDot6+1:851.41079, zDot7+1:1317.57959, zDot8+1:1418.63562, zDot9+1:1517.70874, zDot10+1:1604.73967, zDot11+2:871.40088, zDot13+2:958.43448];[c3+1:329.15708, c4+1:416.18829, c5+1:515.25726, c6+1:616.30432, c7+1:1082.48465, c8+1:1197.51123, c9+1:1310.59204, c10+1:1411.64136, c11+1:1701.75056, c12+2:901.90556]}	{10295@[b3+1:-0.00317, b4+1:-0.00254, b5+1:-0.00193, b6+1:-0.01183, b8+1:-0.00435, b9+1:-0.01750];[y4+1:-0.00362, y5+1:-0.00272, y8+1:-0.01021, y9+1:-0.00512, y10+1:-0.01160];[(M0-365.13)+2:-0.00861];[D126+1:-0.00102, D138+1:-0.00107, D144+1:-0.00112, D168+1:-0.00112, D186+1:-0.00096, D204+1:-0.00105, D366+1:-0.00171]}{10297@[b3+1:0.00119];[(M0-162.05)+3:0.00455, (M0-365.13)+2:0.00020, (M0-203.08)+2:-0.00265];[D186+1:-0.00181, D204+1:-0.00083, D366+1:-0.00104];[zDot2+1:-0.00252, zDot3+1:-0.00108, zDot4+1:0.00078, zDot5+1:-0.00108, zDot6+1:-0.00106, zDot7+1:-0.01212, zDot8+1:-0.00377, zDot9+1:0.00094, zDot10+1:-0.00017, zDot11+2:-0.00426, zDot13+2:-0.00111];[c3+1:0.00028, c4+1:-0.00053, c5+1:0.00003, c6+1:-0.00059, c7+1:-0.00013, c8+1:-0.00050, c9+1:-0.00375, c10+1:-0.00211, c11+1:-0.00431, c12+2:0.00129]}	{10295@[b3+1:-10.19, b4+1:-6.39, b5+1:-3.88, b6+1:-19.77, b8+1:-5.35, b9+1:-18.86];[y4+1:-8.31, y5+1:-4.96, y8+1:-11.80, y9+1:-5.31, y10+1:-11.03];[(M0-365.13)+2:-5.50];[D126+1:-8.17, D138+1:-7.79, D144+1:-7.86, D168+1:-6.73, D186+1:-5.21, D204+1:-5.19, D366+1:-4.68]}{10297@[b3+1:3.84];[(M0-162.05)+3:2.58, (M0-365.13)+2:0.13, (M0-203.08)+2:-1.53];[D186+1:-9.79, D204+1:-4.09, D366+1:-2.84];[zDot2+1:-10.91, zDot3+1:-2.08, zDot4+1:1.25, zDot5+1:-1.47, zDot6+1:-1.24, zDot7+1:-9.21, zDot8+1:-2.66, zDot9+1:0.62, zDot10+1:-0.10, zDot11+2:-2.45, zDot13+2:-0.58];[c3+1:0.86, c4+1:-1.27, c5+1:0.05, c6+1:-0.96, c7+1:-0.12, c8+1:-0.41, c9+1:-2.86, c10+1:-1.50, c11+1:-2.53, c12+2:0.72]}	{10295@[b3+1:12555, b4+1:15479, b5+1:9624, b6+1:4467, b8+1:7035, b9+1:6311];[y4+1:5132, y5+1:6773, y8+1:19420, y9+1:6297, y10+1:25813];[(M0-365.13)+2:65865];[D126+1:101102, D138+1:55399, D144+1:73768, D168+1:29917, D186+1:159720, D204+1:220312, D366+1:24427]}{10297@[b3+1:1446];[(M0-162.05)+3:24279, (M0-365.13)+2:27738, (M0-203.08)+2:11920];[D186+1:2200, D204+1:9141, D366+1:2162];[zDot2+1:1104, zDot3+1:2062, zDot4+1:2443, zDot5+1:3454, zDot6+1:8513, zDot7+1:1466, zDot8+1:7749, zDot9+1:4973, zDot10+1:5708, zDot11+2:3298, zDot13+2:15509];[c3+1:9656, c4+1:6410, c5+1:8481, c6+1:3529, c7+1:26025, c8+1:10298, c9+1:8259, c10+1:6582, c11+1:5501, c12+2:15198]}	{10295@19}{10297@28}	T	0	0	0	20.1853	4.08744	10.2988	2	8	568.212	H1N2	FALSE	0.750994	(N),(N(H))	Level1	[7,H1N1,1.000][11,N1,1.000]	[168,H1N1,1.000][172,N1,1.000]	{@5[7-1,11-0]}	{@1[0,0.000][1,0.000]}{@2[0,0.000][1,0.000]}{@4[0,0.000][1,0.000]}{@6[0,0.000][1,0.000]}{@7[0,0.000][1,1.000]}{@10[0,0.000][1,0.000]}{@11[0,1.000][1,0.000]}{@12[1,0.000][0,0.000]}
-55CV	13133	33.3416	13115	527.262	4	2105.02	O00592	Homo sapiens	Podocalyxin	[175 to 190]	AEHLTTPHPTSPLSPR	K,Q	AEHLTT[O-Glycosylation:H1N1 on X]PHPTSPLSPR	1	2105.03	37.2656	0	{13133@[y1+1, y2+1, y3+1, y4+1, y6+1, y7+1, y8+1, y10+1, y12+2, y13+2, y14+3];[b2+1, b3+1, b4+1, b5+1, b6+1, b8+1, b11+2];[(M0-162.05)+3, (M0-365.13)+2];[D115+1, D126+1, D138+1, D144+1, D168+1, D186+1, D204+1, D366+1]}{13135@[y2+1, y3+1, y7+1, y8+1];[(M0-162.05)+3, (M0-365.13)+3];[D204+1, D366+1];[c2+1, c3+1, c4+1, c5+1, c9+1, c10+1, c13+2, c15+2];[zDot3+1, zDot6+1, zDot13+2]}	{13133@[y1+1:175.11839, y2+1:272.17035, y3+1:359.20181, y4+1:472.28488, y6+1:656.37036, y7+1:757.41290, y8+1:854.46734, y10+1:1088.57312, y12+2:645.83999, y13+2:702.38165, y14+3:514.27574];[b2+1:201.08510, b3+1:338.14347, b4+1:451.22714, b5+1:552.27856, b6+1:653.33344, b8+1:887.43105, b11+2:586.78645];[(M0-162.05)+3:648.66261, (M0-365.13)+2:870.94936];[D115+1:115.03782, D126+1:126.05349, D138+1:138.05351, D144+1:144.06398, D168+1:168.06398, D186+1:186.07436, D204+1:204.08518, D366+1:366.13651]}{13135@[y2+1:272.17166, y3+1:359.20334, y7+1:757.42224, y8+1:854.46783];[(M0-162.05)+3:648.66531, (M0-365.13)+3:580.97276];[D204+1:204.08627, D366+1:366.13736];[c2+1:218.11308, c3+1:355.17224, c4+1:468.25742, c5+1:569.30337, c9+1:1366.65369, c10+1:1467.69470, c13+2:882.93477, c15+2:974.97925];[zDot3+1:343.18378, zDot6+1:640.35254, zDot13+2:876.94066]}	{13133@[y1+1:-0.00056, y2+1:-0.00137, y3+1:-0.00193, y4+1:-0.00293, y6+1:-0.00224, y7+1:-0.00738, y8+1:-0.00570, y10+1:-0.01160, y12+2:-0.00736, y13+2:-0.00811, y14+3:-0.01039];[b2+1:-0.00189, b3+1:-0.00243, b4+1:-0.00282, b5+1:0.00093, b6+1:0.00812, b8+1:-0.00594, b11+2:-0.00384];[(M0-162.05)+3:-0.00884, (M0-365.13)+2:-0.01132];[D115+1:-0.00114, D126+1:-0.00146, D138+1:-0.00143, D144+1:-0.00154, D168+1:-0.00154, D186+1:-0.00172, D204+1:-0.00147, D366+1:-0.00296]}{13135@[y2+1:-0.00005, y3+1:-0.00041, y7+1:0.00196, y8+1:-0.00521];[(M0-162.05)+3:-0.00074, (M0-365.13)+3:0.00098];[D204+1:-0.00037, D366+1:-0.00211];[c2+1:-0.00045, c3+1:-0.00020, c4+1:0.00091, c5+1:-0.00081, c9+1:0.00519, c10+1:-0.00147, c13+2:-0.00276, c15+2:0.00140];[zDot3+1:-0.00124, zDot6+1:-0.00134, zDot13+2:-0.00356]}	{13133@[y1+1:-3.21, y2+1:-5.04, y3+1:-5.39, y4+1:-6.21, y6+1:-3.42, y7+1:-9.75, y8+1:-6.68, y10+1:-10.66, y12+2:-5.71, y13+2:-5.78, y14+3:-6.75];[b2+1:-9.42, b3+1:-7.21, b4+1:-6.26, b5+1:1.68, b6+1:12.45, b8+1:-6.70, b11+2:-3.28];[(M0-162.05)+3:-4.55, (M0-365.13)+2:-6.50];[D115+1:-9.98, D126+1:-11.65, D138+1:-10.46, D144+1:-10.74, D168+1:-9.20, D186+1:-9.30, D204+1:-7.21, D366+1:-8.11]}{13135@[y2+1:-0.20, y3+1:-1.13, y7+1:2.59, y8+1:-6.10];[(M0-162.05)+3:-0.38, (M0-365.13)+3:0.56];[D204+1:-1.84, D366+1:-5.77];[c2+1:-2.07, c3+1:-0.57, c4+1:1.94, c5+1:-1.43, c9+1:3.80, c10+1:-1.00, c13+2:-1.57, c15+2:0.72];[zDot3+1:-3.63, zDot6+1:-2.09, zDot13+2:-2.03]}	{13133@[y1+1:4089, y2+1:10705, y3+1:43591, y4+1:6964, y6+1:14955, y7+1:8059, y8+1:46677, y10+1:8954, y12+2:29594, y13+2:28842, y14+3:57794];[b2+1:5471, b3+1:29432, b4+1:16886, b5+1:6564, b6+1:7153, b8+1:24615, b11+2:18901];[(M0-162.05)+3:54091, (M0-365.13)+2:105459];[D115+1:3333, D126+1:45019, D138+1:32504, D144+1:35524, D168+1:16313, D186+1:60019, D204+1:66005, D366+1:11983]}{13135@[y2+1:3387, y3+1:1916, y7+1:1494, y8+1:4311];[(M0-162.05)+3:20336, (M0-365.13)+3:14800];[D204+1:2514, D366+1:2808];[c2+1:1439, c3+1:17805, c4+1:3503, c5+1:16600, c9+1:2274, c10+1:2654, c13+2:11699, c15+2:7073];[zDot3+1:3818, zDot6+1:11685, zDot13+2:17806]}	{13133@28}{13135@19}	T	0	0	0	11.0787	4.07615	10.1017	1	5	365.132	H1N1	FALSE	0.837386	(N(H))	Level1	[6,H1N1,0.977]	[180,H1N1,0.977]	{@1[6-1]}	{@5[1,0.011]}{@6[1,0.977]}{@10[1,0.011]}{@11[1,0.000]}{@14[1,0.000]}
-55CV	13147	33.3872	13120	527.261	4	2105.02	O00592	Homo sapiens	Podocalyxin	[175 to 190]	AEHLTTPHPTSPLSPR	K,Q	AEHLTT[O-Glycosylation:H1N1 on X]PHPTSPLSPR	1	2105.03	37.258	0	{13147@[y1+1, y2+1, y3+1, y4+1, y6+1, y7+1, y8+1, y10+1, y12+2, y13+2, y14+2];[b3+1, b4+1, b6+1, b8+1, b11+2];[(M0-162.05)+3, (M0-365.13)+2];[D126+1, D138+1, D144+1, D168+1, D186+1, D204+1, D366+1]}{13149@[y1+1, y2+1, y3+1, y8+1];[b2+1];[(M0-162.05)+3, (M0-365.13)+3];[D204+1, D366+1];[c3+1, c4+1, c5+1, c7+1, c10+1, c12+2, c13+2, c15+2];[zDot3+1, zDot4+1, zDot6+1, zDot15+3]}	{13147@[y1+1:175.11777, y2+1:272.16907, y3+1:359.20215, y4+1:472.28394, y6+1:656.37305, y7+1:757.42340, y8+1:854.46774, y10+1:1088.58472, y12+2:645.83754, y13+2:702.38364, y14+2:770.90959];[b3+1:338.14423, b4+1:451.22754, b6+1:653.31879, b8+1:887.43569, b11+2:586.78303];[(M0-162.05)+3:648.66154, (M0-365.13)+2:870.95068];[D126+1:126.05360, D138+1:138.05363, D144+1:144.06398, D168+1:168.06416, D186+1:186.07440, D204+1:204.08481, D366+1:366.13788]}{13149@[y1+1:175.11760, y2+1:272.16956, y3+1:359.20142, y8+1:854.47266];[b2+1:201.08488];[(M0-162.05)+3:648.66428, (M0-365.13)+3:580.97150];[D204+1:204.08510, D366+1:366.13739];[c3+1:355.17135, c4+1:468.25592, c5+1:569.30343, c7+1:1132.53955, c10+1:1467.69666, c12+2:826.39311, c13+2:882.93396, c15+2:974.97813];[zDot3+1:343.18246, zDot4+1:456.26620, zDot6+1:640.35338, zDot15+3:673.66342]}	{13147@[y1+1:-0.00118, y2+1:-0.00265, y3+1:-0.00160, y4+1:-0.00387, y6+1:0.00045, y7+1:0.00312, y8+1:-0.00531, y10+1:-0.00000, y12+2:-0.01227, y13+2:-0.00414, y14+2:-0.01115];[b3+1:-0.00167, b4+1:-0.00242, b6+1:-0.00653, b8+1:-0.00130, b11+2:-0.01068];[(M0-162.05)+3:-0.01207, (M0-365.13)+2:-0.00867];[D126+1:-0.00134, D138+1:-0.00131, D144+1:-0.00154, D168+1:-0.00135, D186+1:-0.00167, D204+1:-0.00184, D366+1:-0.00159]}{13149@[y1+1:-0.00135, y2+1:-0.00216, y3+1:-0.00233, y8+1:-0.00039];[b2+1:-0.00210];[(M0-162.05)+3:-0.00384, (M0-365.13)+3:-0.00281];[D204+1:-0.00155, D366+1:-0.00208];[c3+1:-0.00109, c4+1:-0.00059, c5+1:-0.00075, c7+1:0.00273, c10+1:0.00048, c12+2:-0.00201, c13+2:-0.00439, c15+2:-0.00084];[zDot3+1:-0.00256, zDot4+1:-0.00288, zDot6+1:-0.00050, zDot15+3:-0.00340]}	{13147@[y1+1:-6.81, y2+1:-9.77, y3+1:-4.46, y4+1:-8.22, y6+1:0.68, y7+1:4.13, y8+1:-6.22, y10+1:-0.00, y12+2:-9.52, y13+2:-2.95, y14+2:-7.24];[b3+1:-4.95, b4+1:-5.38, b6+1:-10.01, b8+1:-1.47, b11+2:-9.12];[(M0-162.05)+3:-6.21, (M0-365.13)+2:-4.98];[D126+1:-10.73, D138+1:-9.57, D144+1:-10.74, D168+1:-8.10, D186+1:-9.05, D204+1:-9.05, D366+1:-4.35]}{13149@[y1+1:-7.77, y2+1:-7.97, y3+1:-6.50, y8+1:-0.45];[b2+1:-10.49];[(M0-162.05)+3:-1.98, (M0-365.13)+3:-1.61];[D204+1:-7.62, D366+1:-5.69];[c3+1:-3.09, c4+1:-1.26, c5+1:-1.32, c7+1:2.41, c10+1:0.33, c12+2:-1.22, c13+2:-2.49, c15+2:-0.43];[zDot3+1:-7.47, zDot4+1:-6.32, zDot6+1:-0.78, zDot15+3:-1.68]}	{13147@[y1+1:4436, y2+1:4789, y3+1:33544, y4+1:6220, y6+1:10749, y7+1:7191, y8+1:32561, y10+1:8321, y12+2:27380, y13+2:22682, y14+2:16545];[b3+1:22789, b4+1:16170, b6+1:5911, b8+1:16874, b11+2:10873];[(M0-162.05)+3:58953, (M0-365.13)+2:79722];[D126+1:33972, D138+1:25175, D144+1:28972, D168+1:12335, D186+1:44587, D204+1:54089, D366+1:7135]}{13149@[y1+1:1242, y2+1:4036, y3+1:2263, y8+1:1966];[b2+1:1558];[(M0-162.05)+3:15715, (M0-365.13)+3:10022];[D204+1:1845, D366+1:1958];[c3+1:14401, c4+1:3357, c5+1:14757, c7+1:1941, c10+1:2524, c12+2:4357, c13+2:11037, c15+2:7718];[zDot3+1:2293, zDot4+1:1739, zDot6+1:12408, zDot15+3:5153]}	{13147@25}{13149@21}	T	0	0	0	12.0753	4.08257	9.10198	1	5	365.132	H1N1	FALSE	0.868926	(N(H))	Level1	[6,H1N1,0.980]	[180,H1N1,0.980]	{@1[6-1]}	{@5[1,0.010]}{@6[1,0.980]}{@10[1,0.010]}{@11[1,0.000]}{@14[1,0.000]}
-55CV	11945	29.9631	11922	752.665	3	2254.97	O00592	Homo sapiens	Podocalyxin	[330 to 343]	TPSPTVAHESNWAK	K,C	T[O-Glycosylation:H1N1 on X]PSPT[O-Glycosylation:H1N1 on X]VAHESN[Common Artifact:Deamidation on N]WAK	3	2254.99	37.1973	0	{11945@[y1+1, y2+1, y3+1, y5+1, y7+1, y8+1, y11+2, y12+1];[b2+1, b3+1, b11+1, b12+1, b13+1];[(M0-365.13)+2];[D126+1, D138+1, D144+1, D168+1, D186+1, D204+1, D366+1]}{11947@[y3+1, y8+1];[(M0-162.05)+3, (M0-365.13)+2];[D204+1, D366+1];[c2+1, c4+1, c5+1, c6+1, c7+1, c8+1, c9+1, c10+1, c11+1, c13+2];[zDot2+1, zDot3+1, zDot4+1, zDot5+1, zDot6+1, zDot7+1, zDot8+1, zDot9+1, zDot12+1]}	{11945@[y1+1:147.11243, y2+1:218.14937, y3+1:404.22885, y5+1:606.28192, y7+1:872.37891, y8+1:943.41913, y11+2:620.80107, y12+1:1327.62509];[b2+1:199.10622, b3+1:286.13824, b11+1:1122.49561, b12+1:1308.58069, b13+1:1379.61633];[(M0-365.13)+2:945.93021];[D126+1:126.05387, D138+1:138.05397, D144+1:144.06439, D168+1:168.06436, D186+1:186.07487, D204+1:204.08585, D366+1:366.13857]}{11947@[y3+1:404.22778, y8+1:943.43280];[(M0-162.05)+3:698.65256, (M0-365.13)+2:945.93451];[D204+1:204.08595, D366+1:366.13919];[c2+1:581.26910, c4+1:765.35278, c5+1:1231.52881, c6+1:1330.60339, c7+1:1401.64518, c8+1:1538.69449, c9+1:1667.73763, c10+1:1754.77055, c11+1:1869.79248, c13+2:1063.96088];[zDot2+1:202.13144, zDot3+1:388.21057, zDot4+1:503.23798, zDot5+1:590.27146, zDot6+1:719.31430, zDot7+1:856.36965, zDot8+1:927.40766, zDot9+1:1026.47986, zDot12+1:1676.75376]}	{11945@[y1+1:-0.00038, y2+1:-0.00055, y3+1:-0.00038, y5+1:-0.00628, y7+1:-0.01080, y8+1:-0.00769, y11+2:-0.00081, y12+1:-0.00261];[b2+1:-0.00150, b3+1:-0.00150, b11+1:-0.01059, b12+1:-0.00482, b13+1:-0.00629];[(M0-365.13)+2:-0.00719];[D126+1:-0.00108, D138+1:-0.00098, D144+1:-0.00112, D168+1:-0.00115, D186+1:-0.00120, D204+1:-0.00080, D366+1:-0.00089]}{11947@[y3+1:-0.00145, y8+1:0.00598];[(M0-162.05)+3:0.00341, (M0-365.13)+2:0.00140];[D204+1:-0.00069, D366+1:-0.00028];[c2+1:0.00265, c4+1:0.00153, c5+1:-0.00231, c6+1:0.00386, c7+1:0.00854, c8+1:-0.00107, c9+1:-0.00052, c10+1:0.00037, c11+1:-0.00464, c13+2:0.00093];[zDot2+1:0.00025, zDot3+1:0.00006, zDot4+1:0.00053, zDot5+1:0.00198, zDot6+1:0.00223, zDot7+1:-0.00133, zDot8+1:-0.00044, zDot9+1:0.00335, zDot12+1:0.01259]}	{11945@[y1+1:-2.58, y2+1:-2.53, y3+1:-0.94, y5+1:-10.38, y7+1:-12.40, y8+1:-8.16, y11+2:-0.66, y12+1:-1.97];[b2+1:-7.58, b3+1:-5.27, b11+1:-9.44, b12+1:-3.68, b13+1:-4.56];[(M0-365.13)+2:-3.80];[D126+1:-8.63, D138+1:-7.12, D144+1:-7.86, D168+1:-6.91, D186+1:-6.49, D204+1:-3.95, D366+1:-2.44]}{11947@[y3+1:-3.59, y8+1:6.34];[(M0-162.05)+3:1.63, (M0-365.13)+2:0.74];[D204+1:-3.42, D366+1:-0.76];[c2+1:4.56, c4+1:2.01, c5+1:-1.88, c6+1:2.90, c7+1:6.09, c8+1:-0.69, c9+1:-0.31, c10+1:0.21, c11+1:-2.48, c13+2:0.44];[zDot2+1:1.22, zDot3+1:0.15, zDot4+1:1.05, zDot5+1:3.37, zDot6+1:3.10, zDot7+1:-1.56, zDot8+1:-0.48, zDot9+1:3.26, zDot12+1:7.51]}	{11945@[y1+1:3679, y2+1:4267, y3+1:11243, y5+1:5488, y7+1:8059, y8+1:13824, y11+2:18114, y12+1:15266];[b2+1:12944, b3+1:4966, b11+1:14980, b12+1:7753, b13+1:6283];[(M0-365.13)+2:35447];[D126+1:165989, D138+1:71721, D144+1:72793, D168+1:49331, D186+1:226001, D204+1:294019, D366+1:117967]}{11947@[y3+1:2467, y8+1:1984];[(M0-162.05)+3:33520, (M0-365.13)+2:21494];[D204+1:2211, D366+1:7367];[c2+1:2838, c4+1:4283, c5+1:8710, c6+1:6706, c7+1:6340, c8+1:9387, c9+1:9290, c10+1:10817, c11+1:9553, c13+2:20326];[zDot2+1:2596, zDot3+1:3768, zDot4+1:5967, zDot5+1:8081, zDot6+1:7377, zDot7+1:6664, zDot8+1:7907, zDot9+1:7553, zDot12+1:3581]}	{11945@21}{11947@25}	T	0	0	0	19.1915	3.0515	9.28129	2	4	730.264	H2N2	FALSE	0.985273	(N(H)),(N(H))	Level1	[1,H1N1,1.000][5,H1N1,0.998]	[330,H1N1,1.000][334,H1N1,0.998]	{@10[1-1,5-1]}	{@1[1,1.000]}{@3[1,0.002]}{@5[1,0.998]}{@10[1,0.000]}
-55CV	15023	38.6122	14993	672.809	4	2687.21	O00592	Homo sapiens	Podocalyxin	[175 to 190]	AEHLTTPHPTSPLSPR	K,Q	AEHLTTPHPT[O-Glycosylation:H1N1A2 on X]SPLSPR	1	2687.22	37.1958	0	{15023@[b2+1, b3+1, b4+1, b5+1, b6+1, b8+1];[y6+1, y8+1, y10+1, y11+1, y12+1, y13+1, y14+2];[(M0-453.15)+3, (M0-582.19)+2, (M0-744.24)+3, (M0-947.32)+2];[D126+1, D138+1, D144+1, D168+1, D186+1, D204+1, D274+1, D292+1, D366+1]}{15025@[y2+1, y3+1];[b3+1];[(M0-291.10)+2, (M0-453.15)+3, (M0-582.19)+3];[D274+1, D292+1];[c2+1, c3+1, c4+1, c5+1, c7+1, c10+2, c12+2, c13+2, c15+2];[zDot3+1, zDot6+1, zDot9+2, zDot11+2, zDot13+2]}	{15023@[b2+1:201.08543, b3+1:338.14487, b4+1:451.22862, b5+1:552.27820, b6+1:653.32471, b8+1:887.43368];[y6+1:656.38568, y8+1:854.47085, y10+1:1088.57812, y11+1:1189.61755, y12+1:1290.68298, y13+1:1403.74670, y14+2:770.91306];[(M0-453.15)+3:745.69458, (M0-582.19)+2:1053.51846, (M0-744.24)+3:648.66416, (M0-947.32)+2:870.95224];[D126+1:126.05382, D138+1:138.05360, D144+1:144.06439, D168+1:168.06458, D186+1:186.07474, D204+1:204.08539, D274+1:274.09143, D292+1:292.10156, D366+1:366.13800]}{15025@[y2+1:272.16977, y3+1:359.20142];[b3+1:338.14516];[(M0-291.10)+2:1199.06588, (M0-453.15)+3:745.69539, (M0-582.19)+3:702.68170];[D274+1:274.09009, D292+1:292.10103];[c2+1:218.11139, c3+1:355.17076, c4+1:468.25327, c5+1:569.30206, c7+1:767.40289, c10+2:1025.44216, c12+2:1117.48689, c13+2:1174.02759, c15+2:1266.07055];[zDot3+1:343.18201, zDot6+1:640.35156, zDot9+2:961.92171, zDot11+2:1060.97086, zDot13+2:1168.03345]}	{15023@[b2+1:-0.00155, b3+1:-0.00103, b4+1:-0.00134, b5+1:0.00056, b6+1:-0.00061, b8+1:-0.00331];[y6+1:0.01308, y8+1:-0.00219, y10+1:-0.00659, y11+1:-0.01484, y12+1:0.00291, y13+1:-0.01744, y14+2:-0.00421];[(M0-453.15)+3:-0.00836, (M0-582.19)+2:-0.00531, (M0-744.24)+3:-0.00419, (M0-947.32)+2:-0.00555];[D126+1:-0.00113, D138+1:-0.00134, D144+1:-0.00112, D168+1:-0.00094, D186+1:-0.00134, D204+1:-0.00126, D274+1:-0.00069, D292+1:-0.00112, D366+1:-0.00147]}{15025@[y2+1:-0.00195, y3+1:-0.00233];[b3+1:-0.00074];[(M0-291.10)+2:-0.00588, (M0-453.15)+3:-0.00592, (M0-582.19)+3:-0.00440];[D274+1:-0.00204, D292+1:-0.00166];[c2+1:-0.00214, c3+1:-0.00169, c4+1:-0.00324, c5+1:-0.00213, c7+1:-0.00174, c10+2:-0.00998, c12+2:-0.00529, c13+2:-0.00796, c15+2:-0.00684];[zDot3+1:-0.00301, zDot6+1:-0.00231, zDot9+2:-0.00012, zDot11+2:-0.00225, zDot13+2:-0.00882]}	{15023@[b2+1:-7.74, b3+1:-3.04, b4+1:-2.97, b5+1:1.02, b6+1:-0.93, b8+1:-3.74];[y6+1:19.96, y8+1:-2.57, y10+1:-6.06, y11+1:-12.49, y12+1:2.25, y13+1:-12.43, y14+2:-2.73];[(M0-453.15)+3:-3.74, (M0-582.19)+2:-2.52, (M0-744.24)+3:-2.16, (M0-947.32)+2:-3.19];[D126+1:-9.03, D138+1:-9.79, D144+1:-7.86, D168+1:-5.63, D186+1:-7.23, D204+1:-6.20, D274+1:-2.54, D292+1:-3.86, D366+1:-4.01]}{15025@[y2+1:-7.18, y3+1:-6.50];[b3+1:-2.18];[(M0-291.10)+2:-2.45, (M0-453.15)+3:-2.65, (M0-582.19)+3:-2.09];[D274+1:-7.46, D292+1:-5.69];[c2+1:-9.87, c3+1:-4.77, c4+1:-6.94, c5+1:-3.74, c7+1:-2.27, c10+2:-4.87, c12+2:-2.37, c13+2:-3.39, c15+2:-2.70];[zDot3+1:-8.81, zDot6+1:-3.62, zDot9+2:-0.06, zDot11+2:-1.06, zDot13+2:-3.78]}	{15023@[b2+1:7820, b3+1:75913, b4+1:47717, b5+1:17956, b6+1:29344, b8+1:44529];[y6+1:23131, y8+1:68983, y10+1:33879, y11+1:7289, y12+1:13203, y13+1:9017, y14+2:43146];[(M0-453.15)+3:25425, (M0-582.19)+2:20642, (M0-744.24)+3:657322, (M0-947.32)+2:377977];[D126+1:32425, D138+1:16316, D144+1:16361, D168+1:18156, D186+1:74636, D204+1:97193, D274+1:599824, D292+1:153380, D366+1:46303]}{15025@[y2+1:2343, y3+1:6033];[b3+1:3019];[(M0-291.10)+2:59978, (M0-453.15)+3:30778, (M0-582.19)+3:15907];[D274+1:26464, D292+1:18975];[c2+1:4913, c3+1:14772, c4+1:6691, c5+1:14973, c7+1:10381, c10+2:6869, c12+2:8160, c13+2:26332, c15+2:40589];[zDot3+1:3556, zDot6+1:7535, zDot9+2:6786, zDot11+2:12617, zDot13+2:24565]}	{15023@26}{15025@22}	T	0	0	0	14.0751	7.11989	11.1061	1	5	947.323	H1N1A2	FALSE	0.997231	(N(H(A))(A))	Level1	[10,H1N1A2,0.999]	[184,H1N1A2,0.999]	{@21[10-7]}	{@5[7,0.000]}{@6[7,0.000]}{@10[7,0.999]}{@11[7,0.000]}{@14[7,0.000]}
-55CV	10065	24.2636	10049	658.306	3	1971.89	O00592	Homo sapiens	Podocalyxin	[162 to 174]	SSHSVTTDLTSTK	K,A	SSHSVT[O-Glycosylation:N1 on X]T[O-Glycosylation:N1 on X]DLTS[O-Glycosylation:N1 on X]TK	3	1971.9	37.194	0	{10065@[y1+1, y3+1, y4+1, y5+1, y7+1, y8+1, y9+1, y10+1, y11+2];[b3+1, b4+1, b5+1, b8+1, b9+1, b10+1];[D126+1, D138+1, D144+1, D168+1, D186+1, D204+1]}{10067@[b3+1];[(M0-203.08)+2];[D186+1, D204+1];[zDot2+1, zDot3+1, zDot4+1, zDot5+1, zDot6+1, zDot7+1, zDot8+1, zDot9+1, zDot10+1, zDot11+2, zDot13+2];[c3+1, c4+1, c5+1, c6+1, c7+1, c8+1, c9+1, c10+1, c12+2]}	{10065@[y1+1:147.11177, y3+1:335.19165, y4+1:436.23962, y5+1:549.32410, y7+1:765.40039, y8+1:866.44476, y9+1:965.51099, y10+1:1052.54199, y11+2:595.30603];[b3+1:312.12943, b4+1:399.16116, b5+1:498.22867, b8+1:815.34637, b9+1:928.43243, b10+1:1029.49707];[D126+1:126.05411, D138+1:138.05434, D144+1:144.06474, D168+1:168.06468, D186+1:186.07526, D204+1:204.08581]}{10067@[b3+1:312.12955];[(M0-203.08)+2:885.41826];[D186+1:186.07504, D204+1:204.08572];[zDot2+1:232.14056, zDot3+1:522.24860, zDot4+1:623.30164, zDot5+1:736.38464, zDot6+1:851.41121, zDot7+1:1155.53847, zDot8+1:1459.65630, zDot9+1:1558.72791, zDot10+1:1645.76552, zDot11+2:891.91436, zDot13+2:978.94945];[c3+1:329.15625, c4+1:416.18796, c5+1:515.25708, c6+1:819.38373, c7+1:1123.51163, c8+1:1238.54025, c9+1:1351.62695, c10+1:1452.66675, c12+2:922.41841]}	{10065@[y1+1:-0.00103, y3+1:-0.00086, y4+1:-0.00057, y5+1:-0.00016, y7+1:0.00152, y8+1:-0.00180, y9+1:-0.00398, y10+1:-0.00500, y11+2:-0.00112];[b3+1:-0.00082, b4+1:-0.00111, b5+1:-0.00202, b8+1:-0.00661, b9+1:-0.00462, b10+1:0.01234];[D126+1:-0.00084, D138+1:-0.00061, D144+1:-0.00077, D168+1:-0.00083, D186+1:-0.00082, D204+1:-0.00083]}{10067@[b3+1:-0.00070];[(M0-203.08)+2:0.00055];[D186+1:-0.00103, D204+1:-0.00092];[zDot2+1:-0.00119, zDot3+1:-0.00456, zDot4+1:0.00080, zDot5+1:-0.00026, zDot6+1:-0.00063, zDot7+1:-0.00042, zDot8+1:-0.00964, zDot9+1:-0.00645, zDot10+1:-0.00087, zDot11+2:-0.00385, zDot13+2:0.00228];[c3+1:-0.00054, c4+1:-0.00086, c5+1:-0.00016, c6+1:-0.00056, c7+1:0.00030, c8+1:0.00197, c9+1:0.00461, c10+1:-0.00327, c12+2:0.00044]}	{10065@[y1+1:-7.07, y3+1:-2.58, y4+1:-1.30, y5+1:-0.29, y7+1:1.98, y8+1:-2.08, y9+1:-4.13, y10+1:-4.76, y11+2:-0.95];[b3+1:-2.64, b4+1:-2.79, b5+1:-4.06, b8+1:-8.12, b9+1:-4.98, b10+1:12.00];[D126+1:-6.71, D138+1:-4.45, D144+1:-5.40, D168+1:-5.00, D186+1:-4.43, D204+1:-4.10]}{10067@[b3+1:-2.24];[(M0-203.08)+2:0.31];[D186+1:-5.59, D204+1:-4.54];[zDot2+1:-5.17, zDot3+1:-8.75, zDot4+1:1.29, zDot5+1:-0.35, zDot6+1:-0.74, zDot7+1:-0.36, zDot8+1:-6.61, zDot9+1:-4.14, zDot10+1:-0.53, zDot11+2:-2.16, zDot13+2:1.16];[c3+1:-1.66, c4+1:-2.08, c5+1:-0.30, c6+1:-0.68, c7+1:0.26, c8+1:1.60, c9+1:3.42, c10+1:-2.25, c12+2:0.24]}	{10065@[y1+1:3544, y3+1:4645, y4+1:5633, y5+1:10969, y7+1:8931, y8+1:25858, y9+1:13351, y10+1:38720, y11+2:42082];[b3+1:30145, b4+1:18875, b5+1:12886, b8+1:17095, b9+1:13367, b10+1:5719];[D126+1:233028, D138+1:170339, D144+1:193204, D168+1:89765, D186+1:388826, D204+1:518207]}{10067@[b3+1:1596];[(M0-203.08)+2:50904];[D186+1:5713, D204+1:21884];[zDot2+1:1697, zDot3+1:2620, zDot4+1:4024, zDot5+1:13323, zDot6+1:10213, zDot7+1:12922, zDot8+1:4384, zDot9+1:4554, zDot10+1:14606, zDot11+2:7972, zDot13+2:13440];[c3+1:17358, c4+1:7820, c5+1:9062, c6+1:23388, c7+1:32126, c8+1:37908, c9+1:11884, c10+1:19812, c12+2:22927]}	{10065@21}{10067@24}	T	0	0	0	19.1872	1.02252	8.33157	3	8	609.238	N3	FALSE	0.902144	(N),(N),(N)	Level1b	[6,N1,1.000][7,N1,1.000][11,N1,0.500]	[167,N1,1.000][168,N1,1.000][172,N1,0.500]	{@6[6-0,7-0,11-0]}	{@1[0,0.000]}{@2[0,0.000]}{@4[0,0.000]}{@6[0,1.000]}{@7[0,1.000]}{@10[0,0.000]}{@11[0,0.500]}{@12[0,0.500]}
-55CV	9120	21.2075	9102	680.962	3	2039.87	O00592	Homo sapiens	Podocalyxin	[200 to 211]	TPTSSGHDHLMK	A,I	T[O-Glycosylation:H1N1 on X]PT[O-Glycosylation:H1N1 on X]SSGHDHLMK	2	2039.87	37.1803	0	{9120@[y1+1, y2+1, y4+1, y7+1, y8+1, y9+1, y10+1, y11+2];[b2+1, b8+1, b9+1, b10+1, b11+1];[(M0-365.13)+2];[D109+1, D126+1, D138+1, D144+1, D168+1, D186+1, D204+1, D366+1]}{9122@[y2+1, y4+1, y7+1, y8+1];[(M0-162.05)+2, (M0-365.13)+2];[D204+1, D366+1];[c2+1, c3+1, c4+1, c5+1, c6+1, c7+1, c8+1, c9+1, c10+1, c11+1];[zDot2+1, zDot3+1, zDot4+1, zDot6+1, zDot7+1, zDot8+1, zDot9+1]}	{9120@[y1+1:147.11163, y2+1:278.15240, y4+1:528.29449, y7+1:837.38910, y8+1:924.42188, y9+1:1011.45929, y10+1:1112.50272, y11+2:605.28575];[b2+1:199.10739, b8+1:783.32825, b9+1:920.37286, b10+1:1033.45679, b11+1:1164.50525];[(M0-365.13)+2:838.37304];[D109+1:109.02776, D126+1:126.05413, D138+1:138.05426, D144+1:144.06442, D168+1:168.06467, D186+1:186.07523, D204+1:204.08573, D366+1:366.13848]}{9122@[y2+1:278.15314, y4+1:528.29333, y7+1:837.39374, y8+1:924.42035];[(M0-162.05)+2:939.91644, (M0-365.13)+2:838.37573];[D204+1:204.08488, D366+1:366.13813];[c2+1:581.26416, c3+1:1047.44189, c4+1:1134.47359, c5+1:1221.50964, c6+1:1278.52454, c7+1:1415.58447, c8+1:1530.60925, c9+1:1667.66654, c10+1:1780.75608, c11+1:1911.78955];[zDot2+1:262.13278, zDot3+1:375.21683, zDot4+1:512.27682, zDot6+1:764.36093, zDot7+1:821.38165, zDot8+1:908.41467, zDot9+1:995.44548]}	{9120@[y1+1:-0.00117, y2+1:-0.00088, y4+1:-0.00177, y7+1:-0.01448, y8+1:-0.01374, y9+1:-0.00835, y10+1:-0.01260, y11+2:-0.00386];[b2+1:-0.00033, b8+1:0.00147, b9+1:-0.01282, b10+1:-0.01296, b11+1:-0.00498];[(M0-365.13)+2:-0.00915];[D109+1:-0.00063, D126+1:-0.00081, D138+1:-0.00069, D144+1:-0.00109, D168+1:-0.00085, D186+1:-0.00084, D204+1:-0.00092, D366+1:-0.00098]}{9122@[y2+1:-0.00015, y4+1:-0.00293, y7+1:-0.00985, y8+1:-0.01526];[(M0-162.05)+2:-0.00171, (M0-365.13)+2:-0.00376];[D204+1:-0.00176, D366+1:-0.00133];[c2+1:-0.00230, c3+1:-0.00443, c4+1:-0.00476, c5+1:-0.00074, c6+1:-0.00731, c7+1:-0.00629, c8+1:-0.00845, c9+1:-0.01007, c10+1:-0.00459, c11+1:-0.01161];[zDot2+1:-0.00178, zDot3+1:-0.00180, zDot4+1:-0.00073, zDot6+1:-0.00246, zDot7+1:-0.00321, zDot8+1:-0.00222, zDot9+1:-0.00344]}	{9120@[y1+1:-8.01, y2+1:-3.19, y4+1:-3.36, y7+1:-17.32, y8+1:-14.88, y9+1:-8.26, y10+1:-11.34, y11+2:-3.19];[b2+1:-1.65, b8+1:1.88, b9+1:-13.95, b10+1:-12.55, b11+1:-4.28];[(M0-365.13)+2:-5.47];[D109+1:-5.86, D126+1:-6.50, D138+1:-5.00, D144+1:-7.65, D168+1:-5.08, D186+1:-4.55, D204+1:-4.51, D366+1:-2.69]}{9122@[y2+1:-0.55, y4+1:-5.56, y7+1:-11.77, y8+1:-16.53];[(M0-162.05)+2:-0.91, (M0-365.13)+2:-2.25];[D204+1:-8.68, D366+1:-3.65];[c2+1:-3.96, c3+1:-4.24, c4+1:-4.20, c5+1:-0.61, c6+1:-5.72, c7+1:-4.44, c8+1:-5.52, c9+1:-6.04, c10+1:-2.58, c11+1:-6.08];[zDot2+1:-6.83, zDot3+1:-4.81, zDot4+1:-1.42, zDot6+1:-3.22, zDot7+1:-3.91, zDot8+1:-2.44, zDot9+1:-3.46]}	{9120@[y1+1:5112, y2+1:10550, y4+1:17065, y7+1:10141, y8+1:5197, y9+1:9587, y10+1:18819, y11+2:14600];[b2+1:5417, b8+1:13275, b9+1:6090, b10+1:11908, b11+1:10837];[(M0-365.13)+2:76037];[D109+1:2703, D126+1:305152, D138+1:111191, D144+1:119355, D168+1:69210, D186+1:330804, D204+1:411113, D366+1:143584]}{9122@[y2+1:1298, y4+1:3358, y7+1:3356, y8+1:3312];[(M0-162.05)+2:5881, (M0-365.13)+2:39293];[D204+1:5224, D366+1:6466];[c2+1:6405, c3+1:34598, c4+1:5565, c5+1:8683, c6+1:25513, c7+1:23212, c8+1:24691, c9+1:37187, c10+1:6554, c11+1:12719];[zDot2+1:1557, zDot3+1:13548, zDot4+1:9721, zDot6+1:18526, zDot7+1:4475, zDot8+1:4460, zDot9+1:34786]}	{9120@22}{9122@25}	T	0	0	0	17.204	3.03283	10.2631	2	4	730.264	H2N2	FALSE	0.990291	(N(H)),(N(H))	Level1	[1,H1N1,1.000][3,H1N1,1.000]	[200,H1N1,1.000][202,H1N1,1.000]	{@10[1-1,3-1]}	{@1[1,1.000]}{@3[1,1.000]}{@4[1,0.000]}{@5[1,0.000]}
-55CV	11191	27.7508	11161	723.081	4	2888.29	O00592	Homo sapiens	Podocalyxin	[162 to 179]	SSHSVTTDLTSTKAEHLT	K,T	SSHSVTT[O-Glycosylation:H1N1 on X]DLTS[O-Glycosylation:N1 on X]T[O-Glycosylation:N1 on X]KAEHLT[O-Glycosylation:N1 on X]	4	2888.3	37.1475	0	{11191@[b3+1, b5+1, b8+1, b9+1, b10+1, b17+2];[y3+1, y13+1];[D126+1, D138+1, D144+1, D168+1, D186+1, D204+1, D366+1]}{11193@[b3+1, b9+1, b14+1];[y8+1];[(M0-162.05)+4, (M0-365.13)+3, (M0-203.08)+3];[D186+1, D204+1, D366+1];[zDot2+1, zDot4+1, zDot5+1, zDot6+1, zDot7+1, zDot10+2, zDot11+2, zDot13+2, zDot14+2, zDot15+2];[c3+1, c4+1, c5+1, c6+1, c7+1, c8+1, c9+1, c10+1, c12+2, c13+2, c15+2, c16+2]}	{11191@[b3+1:312.12863, b5+1:498.22916, b8+1:815.35107, b9+1:928.44861, b10+1:1029.48645, b17+2:898.44195];[y3+1:370.20728, y13+1:1417.70020];[D126+1:126.05386, D138+1:138.05388, D144+1:144.06432, D168+1:168.06448, D186+1:186.07499, D204+1:204.08564, D366+1:366.13757]}{11193@[b3+1:312.12842, b9+1:928.43896, b14+1:1416.66821];[y8+1:886.44878];[(M0-162.05)+4:682.56978, (M0-365.13)+3:842.06430, (M0-203.08)+3:896.08331];[D186+1:186.07481, D204+1:204.08560, D366+1:366.13983];[zDot2+1:420.20981, zDot4+1:686.31042, zDot5+1:757.34656, zDot6+1:885.44238, zDot7+1:1189.54968, zDot10+2:847.40715, zDot11+2:904.91982, zDot13+2:1188.54231, zDot14+2:1238.07120, zDot15+2:1281.58777];[c3+1:329.15596, c4+1:416.18935, c5+1:515.25714, c6+1:616.30519, c7+1:1082.48831, c8+1:1197.50562, c9+1:1310.58191, c10+1:1411.63621, c12+2:1003.44486, c13+2:1067.48922, c15+2:1167.53200, c16+2:1236.06069]}	{11191@[b3+1:-0.00161, b5+1:-0.00153, b8+1:-0.00191, b9+1:0.01156, b10+1:0.00172, b17+2:-0.00545];[y3+1:-0.00122, y13+1:-0.01672];[D126+1:-0.00108, D138+1:-0.00107, D144+1:-0.00120, D168+1:-0.00103, D186+1:-0.00109, D204+1:-0.00101, D366+1:-0.00189]}{11193@[b3+1:-0.00183, b9+1:0.00191, b14+1:-0.02830];[y8+1:-0.01409];[(M0-162.05)+4:-0.00052, (M0-365.13)+3:-0.00008, (M0-203.08)+3:0.00411];[D186+1:-0.00126, D204+1:-0.00104, D366+1:0.00037];[zDot2+1:-0.00042, zDot4+1:-0.00131, zDot5+1:-0.00229, zDot6+1:-0.00143, zDot7+1:-0.02118, zDot10+2:-0.00697, zDot11+2:-0.00858, zDot13+2:0.00886, zDot14+2:-0.00178, zDot15+2:-0.00067];[c3+1:-0.00083, c4+1:0.00053, c5+1:-0.00010, c6+1:0.00027, c7+1:0.00353, c8+1:-0.00611, c9+1:-0.01388, c10+1:-0.00726, c12+2:0.00052, c13+2:-0.00572, c15+2:0.00014, c16+2:-0.00140]}	{11191@[b3+1:-5.19, b5+1:-3.08, b8+1:-2.35, b9+1:12.46, b10+1:1.67, b17+2:-3.04];[y3+1:-3.30, y13+1:-11.80];[D126+1:-8.66, D138+1:-7.79, D144+1:-8.39, D168+1:-6.18, D186+1:-5.87, D204+1:-4.96, D366+1:-5.19]}{11193@[b3+1:-5.87, b9+1:2.06, b14+1:-19.99];[y8+1:-15.91];[(M0-162.05)+4:-0.19, (M0-365.13)+3:-0.03, (M0-203.08)+3:1.53];[D186+1:-6.82, D204+1:-5.14, D366+1:1.00];[zDot2+1:-1.00, zDot4+1:-1.91, zDot5+1:-3.03, zDot6+1:-1.62, zDot7+1:-17.82, zDot10+2:-4.12, zDot11+2:-4.75, zDot13+2:3.73, zDot14+2:-0.72, zDot15+2:-0.26];[c3+1:-2.54, c4+1:1.27, c5+1:-0.19, c6+1:0.44, c7+1:3.26, c8+1:-5.11, c9+1:-10.60, c10+1:-5.15, c12+2:0.26, c13+2:-2.68, c15+2:0.06, c16+2:-0.57]}	{11191@[b3+1:5802, b5+1:4956, b8+1:5287, b9+1:5568, b10+1:6444, b17+2:22532];[y3+1:5193, y13+1:6810];[D126+1:86840, D138+1:68102, D144+1:81445, D168+1:34324, D186+1:180805, D204+1:237271, D366+1:23168]}{11193@[b3+1:1109, b9+1:2091, b14+1:2562];[y8+1:5824];[(M0-162.05)+4:18674, (M0-365.13)+3:13304, (M0-203.08)+3:9238];[D186+1:1773, D204+1:6796, D366+1:2389];[zDot2+1:2734, zDot4+1:1826, zDot5+1:4520, zDot6+1:7707, zDot7+1:3876, zDot10+2:2318, zDot11+2:1586, zDot13+2:4774, zDot14+2:11979, zDot15+2:7817];[c3+1:6781, c4+1:6883, c5+1:7177, c6+1:4547, c7+1:1947, c8+1:2984, c9+1:1732, c10+1:5964, c12+2:11848, c13+2:8285, c15+2:10249, c16+2:8138]}	{11191@15}{11193@32}	T	0	0	0	22.1397	3.02796	10.3074	4	9	974.37	H1N4	FALSE	0.83617	(N),(N),(N),(N(H))	Level1	[7,H1N1,0.994][11,N1,0.994][12,N1,1.000][18,N1,1.000]	[168,H1N1,0.994][172,N1,0.994][173,N1,1.000][179,N1,1.000]	{@23[7-1,11-0,12-0,18-0]}	{@1[0,0.000][1,0.000]}{@2[0,0.000][1,0.000]}{@4[0,0.000][1,0.000]}{@6[0,0.000][1,0.006]}{@7[0,0.000][1,0.994]}{@10[0,0.006][1,0.000]}{@11[0,0.994][1,0.000]}{@12[0,1.000][1,0.000]}{@18[1,0.000][0,1.000]}
-55CV	11061	27.385	11039	917.391	4	3665.53	O00592	Homo sapiens	Podocalyxin	[162 to 179]	SSHSVTTDLTSTKAEHLT	K,T	SSHSVTT[O-Glycosylation:H1N1A1 on X]DLTS[O-Glycosylation:H1N1 on X]T[O-Glycosylation:H1N1 on X]KAEHLT[O-Glycosylation:H1N1 on X]	4	3665.56	37.0912	0	{11061@[b3+1, b4+1, b5+1, b9+1, b10+1];[y3+1];[D109+1, D126+1, D138+1, D144+1, D168+1, D186+1, D204+1, D274+1, D292+1, D366+1]}{11063@[(M0-291.10)+3, (M0-453.15)+4, (M0-162.05)+4, (M0-365.13)+3];[D186+1, D274+1, D292+1, D366+1];[zDot2+1, zDot3+1, zDot4+1, zDot5+1, zDot6+1, zDot8+2, zDot9+2, zDot10+2, zDot12+2, zDot14+2, zDot15+2, zDot16+3, zDot18+3];[c3+1, c4+1, c5+1, c6+1, c7+1, c8+1, c9+1, c10+1, c11+2, c12+2, c13+2, c15+2, c16+2, c17+3]}	{11061@[b3+1:312.13028, b4+1:399.15787, b5+1:498.22629, b9+1:928.42322, b10+1:1029.48999];[y3+1:370.20676];[D109+1:109.02734, D126+1:126.05388, D138+1:138.05395, D144+1:144.06450, D168+1:168.06459, D186+1:186.07494, D204+1:204.08549, D274+1:274.09093, D292+1:292.10104, D366+1:366.13801]}{11063@[(M0-291.10)+3:1125.83667, (M0-453.15)+4:804.11568, (M0-162.05)+4:876.89029, (M0-365.13)+3:1101.15725];[D186+1:186.07596, D274+1:274.09283, D292+1:292.10388, D366+1:366.14172];[zDot2+1:582.26617, zDot3+1:719.32758, zDot4+1:848.37292, zDot5+1:919.40686, zDot6+1:1047.49451, zDot8+2:983.42841, zDot9+2:1033.95633, zDot10+2:1090.49574, zDot12+2:1526.65676, zDot14+2:1626.70832, zDot15+2:1670.22261, zDot16+3:1159.50603, zDot18+3:1217.52854];[c3+1:329.15881, c4+1:416.19196, c5+1:515.26019, c6+1:616.30981, c7+1:1373.59263, c8+1:1488.62473, c9+1:1601.70524, c10+1:1702.75095, c11+2:1077.96361, c12+2:1311.05690, c13+2:1375.10511, c15+2:1475.13888, c16+2:1543.66986, c17+3:1067.14405]}	{11061@[b3+1:0.00003, b4+1:-0.00441, b5+1:-0.00440, b9+1:-0.01383, b10+1:0.00526];[y3+1:-0.00174];[D109+1:-0.00106, D126+1:-0.00106, D138+1:-0.00100, D144+1:-0.00102, D168+1:-0.00093, D186+1:-0.00114, D204+1:-0.00115, D274+1:-0.00120, D292+1:-0.00164, D366+1:-0.00146]}{11063@[(M0-291.10)+3:0.02638, (M0-453.15)+4:0.02461, (M0-162.05)+4:0.02766, (M0-365.13)+3:0.02489];[D186+1:-0.00012, D274+1:0.00071, D292+1:0.00120, D366+1:0.00226];[zDot2+1:0.00312, zDot3+1:0.00561, zDot4+1:0.00837, zDot5+1:0.00519, zDot6+1:-0.00212, zDot8+2:0.00882, zDot9+2:0.01700, zDot10+2:0.01175, zDot12+2:0.03155, zDot14+2:0.01858, zDot15+2:0.01512, zDot16+3:0.02181, zDot18+3:0.02528];[c3+1:0.00202, c4+1:0.00313, c5+1:0.00296, c6+1:0.00490, c7+1:0.01243, c8+1:0.01758, c9+1:0.01403, c10+1:0.01206, c11+2:0.01683, c12+2:0.02354, c13+2:0.02501, c15+2:0.01284, c16+2:0.01589, c17+3:0.01697]}	{11061@[b3+1:0.11, b4+1:-11.07, b5+1:-8.85, b9+1:-14.92, b10+1:5.11];[y3+1:-4.71];[D109+1:-9.82, D126+1:-8.51, D138+1:-7.29, D144+1:-7.11, D168+1:-5.54, D186+1:-6.16, D204+1:-5.68, D274+1:-4.39, D292+1:-5.64, D366+1:-3.99]}{11063@[(M0-291.10)+3:7.82, (M0-453.15)+4:7.66, (M0-162.05)+4:7.90, (M0-365.13)+3:7.54];[D186+1:-0.64, D274+1:2.59, D292+1:4.11, D366+1:6.18];[zDot2+1:5.38, zDot3+1:7.82, zDot4+1:9.88, zDot5+1:5.65, zDot6+1:-2.03, zDot8+2:4.49, zDot9+2:8.23, zDot10+2:5.39, zDot12+2:10.34, zDot14+2:5.72, zDot15+2:4.53, zDot16+3:6.27, zDot18+3:6.93];[c3+1:6.15, c4+1:7.55, c5+1:5.75, c6+1:7.96, c7+1:9.05, c8+1:11.82, c9+1:8.77, c10+1:7.09, c11+2:7.81, c12+2:8.99, c13+2:9.10, c15+2:4.36, c16+2:5.15, c17+3:5.30]}	{11061@[b3+1:14838, b4+1:19323, b5+1:17124, b9+1:12650, b10+1:13436];[y3+1:14310];[D109+1:8676, D126+1:171135, D138+1:164123, D144+1:175065, D168+1:113201, D186+1:690760, D204+1:917643, D274+1:756787, D292+1:243304, D366+1:460401]}{11063@[(M0-291.10)+3:51270, (M0-453.15)+4:4205, (M0-162.05)+4:90485, (M0-365.13)+3:11359];[D186+1:1490, D274+1:5372, D292+1:7207, D366+1:6008];[zDot2+1:4346, zDot3+1:3757, zDot4+1:6683, zDot5+1:7606, zDot6+1:20952, zDot8+2:3376, zDot9+2:7358, zDot10+2:10104, zDot12+2:4632, zDot14+2:16819, zDot15+2:6241, zDot16+3:7649, zDot18+3:25674];[c3+1:11403, c4+1:11530, c5+1:8498, c6+1:8325, c7+1:11084, c8+1:12386, c9+1:9669, c10+1:6568, c11+2:10832, c12+2:28503, c13+2:20060, c15+2:14473, c16+2:13559, c17+3:14803]}	{11061@16}{11063@35}	T	0	0	0	26.1011	4.02873	14.2616	4	9	1751.62	H4N4A1	FALSE	0.967618	(N(H)),(N(H)),(N(H)),(N(H(A)))	Level1	[7,H1N1A1,1.000][11,H1N1,1.000][12,H1N1,1.000][18,H1N1,1.000]	[168,H1N1A1,1.000][172,H1N1,1.000][173,H1N1,1.000][179,H1N1,1.000]	{@158[7-4,11-1,12-1,18-1]}	{@1[1,0.000][4,0.000]}{@2[1,0.000][4,0.000]}{@4[1,0.000][4,0.000]}{@6[1,0.000][4,0.000]}{@7[1,0.000][4,1.000]}{@10[1,0.000][4,0.000]}{@11[1,1.000][4,0.000]}{@12[1,1.000][4,0.000]}{@18[4,0.000][1,1.000]}
-55CV	10528	25.7106	10509	844.621	4	3374.46	O00592	Homo sapiens	Podocalyxin	[162 to 179]	SSHSVTTDLTSTKAEHLT	K,T	SSHSVTT[O-Glycosylation:H1N1 on X]DLTS[O-Glycosylation:H1N1 on X]T[O-Glycosylation:H1N1 on X]KAEHLT[O-Glycosylation:H1N1 on X]	4	3374.46	37.0746	0	{10528@[b3+1, b4+1, b5+1, b6+1, b8+1, b9+1, b10+1, b17+2];[y3+1];[D109+1, D126+1, D138+1, D144+1, D168+1, D186+1, D204+1, D366+1]}{10530@[b4+1];[y8+1];[(M0-162.05)+3];[D204+1, D366+1];[zDot1+1, zDot2+1, zDot3+1, zDot4+1, zDot5+1, zDot6+1, zDot10+2, zDot13+2, zDot14+2, zDot16+3];[c3+1, c4+1, c5+1, c6+1, c7+1, c8+1, c9+1, c10+1, c11+2, c12+2, c13+2, c14+2, c15+2, c16+2, c17+2]}	{10528@[b3+1:312.12909, b4+1:399.16043, b5+1:498.23032, b6+1:599.27411, b8+1:815.35040, b9+1:928.43671, b10+1:1029.49963, b17+2:898.44110];[y3+1:370.20529];[D109+1:109.02763, D126+1:126.05427, D138+1:138.05449, D144+1:144.06461, D168+1:168.06467, D186+1:186.07507, D204+1:204.08573, D366+1:366.13846]}{10530@[b4+1:399.15903];[y8+1:886.44995];[(M0-162.05)+3:1071.80725];[D204+1:204.08514, D366+1:366.13793];[zDot1+1:469.17676, zDot2+1:582.26208, zDot3+1:719.32123, zDot4+1:848.36633, zDot5+1:919.39914, zDot6+1:1047.49175, zDot10+2:1090.48657, zDot13+2:1431.61649, zDot14+2:1481.14530, zDot16+3:1062.46306];[c3+1:329.15598, c4+1:416.18796, c5+1:515.25646, c6+1:616.30542, c7+1:1082.48117, c8+1:1197.50769, c9+1:1310.58569, c10+1:1411.63566, c11+2:932.40552, c12+2:1165.49290, c13+2:1229.54267, c14+2:1265.05973, c15+2:1329.57935, c16+2:1398.10575, c17+2:1454.65140]}	{10528@[b3+1:-0.00116, b4+1:-0.00184, b5+1:-0.00037, b6+1:-0.00426, b8+1:-0.00258, b9+1:-0.00034, b10+1:0.01490, b17+2:-0.00716];[y3+1:-0.00320];[D109+1:-0.00076, D126+1:-0.00068, D138+1:-0.00046, D144+1:-0.00091, D168+1:-0.00084, D186+1:-0.00100, D204+1:-0.00092, D366+1:-0.00101]}{10530@[b4+1:-0.00325];[y8+1:-0.01292];[(M0-162.05)+3:-0.00908];[D204+1:-0.00150, D366+1:-0.00153];[zDot1+1:-0.00223, zDot2+1:-0.00096, zDot3+1:-0.00073, zDot4+1:0.00178, zDot5+1:-0.00253, zDot6+1:-0.00488, zDot10+2:-0.00659, zDot13+2:-0.00126, zDot14+2:-0.01205, zDot16+3:-0.01168];[c3+1:-0.00082, c4+1:-0.00086, c5+1:-0.00078, c6+1:0.00050, c7+1:-0.00361, c8+1:-0.00404, c9+1:-0.01010, c10+1:-0.00781, c11+2:-0.00391, c12+2:-0.00903, c13+2:-0.00445, c14+2:-0.00745, c15+2:-0.01081, c16+2:-0.01692, c17+2:-0.00968]}	{10528@[b3+1:-3.71, b4+1:-4.63, b5+1:-0.75, b6+1:-7.12, b8+1:-3.17, b9+1:-0.37, b10+1:14.49, b17+2:-3.99];[y3+1:-8.68];[D109+1:-7.06, D126+1:-5.43, D138+1:-3.33, D144+1:-6.37, D168+1:-5.04, D186+1:-5.42, D204+1:-4.53, D366+1:-2.76]}{10530@[b4+1:-8.15];[y8+1:-14.59];[(M0-162.05)+3:-2.83];[D204+1:-7.40, D366+1:-4.20];[zDot1+1:-4.76, zDot2+1:-1.66, zDot3+1:-1.02, zDot4+1:2.10, zDot5+1:-2.75, zDot6+1:-4.67, zDot10+2:-3.03, zDot13+2:-0.44, zDot14+2:-4.07, zDot16+3:-3.67];[c3+1:-2.50, c4+1:-2.08, c5+1:-1.51, c6+1:0.82, c7+1:-3.34, c8+1:-3.37, c9+1:-7.71, c10+1:-5.53, c11+2:-2.10, c12+2:-3.88, c13+2:-1.81, c14+2:-2.95, c15+2:-4.07, c16+2:-6.06, c17+2:-3.33]}	{10528@[b3+1:20979, b4+1:21908, b5+1:21007, b6+1:18439, b8+1:27185, b9+1:16052, b10+1:11569, b17+2:47856];[y3+1:13161];[D109+1:11966, D126+1:498627, D138+1:390952, D144+1:428784, D168+1:254235, D186+1:1408636, D204+1:1965511, D366+1:882155]}{10530@[b4+1:1556];[y8+1:3500];[(M0-162.05)+3:43427];[D204+1:5992, D366+1:16538];[zDot1+1:2856, zDot2+1:12376, zDot3+1:3582, zDot4+1:8021, zDot5+1:29295, zDot6+1:70387, zDot10+2:57610, zDot13+2:32493, zDot14+2:31147, zDot16+3:10137];[c3+1:7828, c4+1:15750, c5+1:41394, c6+1:3867, c7+1:27666, c8+1:63194, c9+1:8034, c10+1:15325, c11+2:16426, c12+2:131100, c13+2:56800, c14+2:15404, c15+2:25230, c16+2:34075, c17+2:17353]}	{10528@17}{10530@30}	T	0	0	0	25.1384	1.00368	10.2386	4	9	1460.53	H4N4	FALSE	0.969723	(N(H)),(N(H)),(N(H)),(N(H))	Level1	[7,H1N1,0.993][11,H1N1,0.993][12,H1N1,1.000][18,H1N1,1.000]	[168,H1N1,0.993][172,H1N1,0.993][173,H1N1,1.000][179,H1N1,1.000]	{@84[7-1,11-1,12-1,18-1]}	{@1[1,0.000]}{@2[1,0.000]}{@4[1,0.000]}{@6[1,0.007]}{@7[1,0.993]}{@10[1,0.007]}{@11[1,0.993]}{@12[1,1.000]}{@18[1,1.000]}
-55CV	8209	18.2306	8188	405.518	3	1213.53	O00592	Homo sapiens	Podocalyxin	[203 to 211]	SSGHDHLMK	T,I	S[O-Glycosylation:N1 on X]SGHDHLMK	1	1213.54	36.5861	0	{8209@[y1+1, y2+1, y3+1, y4+1, y5+1, y6+1, y7+1, y8+2];[b2+1, b4+1, b5+1, b6+1, b7+1, b8+1];[(M0-203.08)+2];[D126+1, D138+1, D144+1, D168+1, D186+1, D204+1]}{8211@[y2+1, y3+1, y5+1, y6+1, y7+1];[(M0-203.08)+2];[D126+1, D138+1, D144+1, D168+1, D186+1, D204+1];[c1+1, c2+1, c3+1, c4+1, c5+1, c6+1, c7+1, c8+1];[zDot3+1, zDot4+1, zDot5+1, zDot6+1, zDot7+1, zDot8+1, zDot9+1]}	{8209@[y1+1:147.11133, y2+1:278.15114, y3+1:391.23672, y4+1:528.29352, y5+1:643.31975, y6+1:780.37738, y7+1:837.39525, y8+2:462.71999];[b2+1:175.06955, b4+1:369.15063, b5+1:484.17581, b6+1:621.23451, b7+1:734.31714, b8+1:865.35439];[(M0-203.08)+2:506.23438];[D126+1:126.05359, D138+1:138.05354, D144+1:144.06403, D168+1:168.06387, D186+1:186.07433, D204+1:204.08473]}{8211@[y2+1:278.15221, y3+1:391.23590, y5+1:643.32135, y6+1:780.36969, y7+1:837.39996];[(M0-203.08)+2:506.23536];[D126+1:126.05389, D138+1:138.05392, D144+1:144.06418, D168+1:168.06413, D186+1:186.07486, D204+1:204.08546];[c1+1:308.14420, c2+1:395.17587, c3+1:452.19715, c4+1:589.25520, c5+1:704.28131, c6+1:841.33942, c7+1:954.42078, c8+1:1085.46325];[zDot3+1:375.21725, zDot4+1:512.27553, zDot5+1:627.30268, zDot6+1:764.35858, zDot7+1:821.38074, zDot8+1:908.41132, zDot9+1:1198.52747]}	{8209@[y1+1:-0.00148, y2+1:-0.00215, y3+1:-0.00063, y4+1:-0.00275, y5+1:-0.00346, y6+1:-0.00474, y7+1:-0.00833, y8+2:-0.00292];[b2+1:-0.00178, b4+1:-0.00107, b5+1:-0.00284, b6+1:-0.00306, b7+1:-0.00449, b8+1:-0.00772];[(M0-203.08)+2:-0.00617];[D126+1:-0.00136, D138+1:-0.00140, D144+1:-0.00149, D168+1:-0.00164, D186+1:-0.00175, D204+1:-0.00191]}{8211@[y2+1:-0.00108, y3+1:-0.00145, y5+1:-0.00186, y6+1:-0.01243, y7+1:-0.00362];[(M0-203.08)+2:-0.00420];[D126+1:-0.00106, D138+1:-0.00102, D144+1:-0.00134, D168+1:-0.00138, D186+1:-0.00122, D204+1:-0.00118];[c1+1:-0.00103, c2+1:-0.00138, c3+1:-0.00157, c4+1:-0.00243, c5+1:-0.00326, c6+1:-0.00407, c7+1:-0.00677, c8+1:-0.00478];[zDot3+1:-0.00137, zDot4+1:-0.00201, zDot5+1:-0.00180, zDot6+1:-0.00481, zDot7+1:-0.00412, zDot8+1:-0.00557, zDot9+1:-0.00082]}	{8209@[y1+1:-10.10, y2+1:-7.76, y3+1:-1.61, y4+1:-5.21, y5+1:-5.39, y6+1:-6.08, y7+1:-9.96, y8+2:-3.16];[b2+1:-10.25, b4+1:-2.92, b5+1:-5.88, b6+1:-4.93, b7+1:-6.12, b8+1:-8.93];[(M0-203.08)+2:-6.10];[D126+1:-10.86, D138+1:-10.24, D144+1:-10.42, D168+1:-9.84, D186+1:-9.46, D204+1:-9.43]}{8211@[y2+1:-3.91, y3+1:-3.72, y5+1:-2.89, y6+1:-15.95, y7+1:-4.33];[(M0-203.08)+2:-4.15];[D126+1:-8.48, D138+1:-7.46, D144+1:-9.35, D168+1:-8.28, D186+1:-6.58, D204+1:-5.82];[c1+1:-3.35, c2+1:-3.50, c3+1:-3.48, c4+1:-4.13, c5+1:-4.64, c6+1:-4.84, c7+1:-7.10, c8+1:-4.41];[zDot3+1:-3.67, zDot4+1:-3.93, zDot5+1:-2.88, zDot6+1:-6.30, zDot7+1:-5.02, zDot8+1:-6.14, zDot9+1:-0.69]}	{8209@[y1+1:89073, y2+1:68654, y3+1:13680, y4+1:38829, y5+1:35377, y6+1:10703, y7+1:47266, y8+2:39985];[b2+1:15476, b4+1:15388, b5+1:33740, b6+1:66639, b7+1:74081, b8+1:49494];[(M0-203.08)+2:221511];[D126+1:161970, D138+1:97244, D144+1:108181, D168+1:28746, D186+1:74204, D204+1:35428]}{8211@[y2+1:2876, y3+1:2108, y5+1:5046, y6+1:2904, y7+1:4081];[(M0-203.08)+2:120902];[D126+1:11716, D138+1:4327, D144+1:5484, D168+1:2567, D186+1:11692, D204+1:32813];[c1+1:2710, c2+1:11296, c3+1:23122, c4+1:35544, c5+1:31909, c6+1:50073, c7+1:20433, c8+1:24360];[zDot3+1:5653, zDot4+1:21282, zDot5+1:17813, zDot6+1:34523, zDot7+1:25899, zDot8+1:12931, zDot9+1:5555]}	{8209@21}{8211@27}	T	0	0	0	14.2641	2.15624	12.2363	1	2	203.079	N1	FALSE	0.898894	(N)	Level1	[1,N1,1.000]	[203,N1,1.000]	{@0[1-0]}	{@1[0,1.000]}{@2[0,0.000]}
-55CV	7770	16.8368	7750	444.533	3	1330.58	O00592	Homo sapiens	Podocalyxin	[202 to 211]	TSSGHDHLMK	P,I	T[O-Glycosylation:N1 on X]SSGHDHLM[Common Variable:Oxidation on M]K	2	1330.58	36.5504	0	{7770@[y1+1, y2+1, y3+1, y4+1, y5+1, y7+1, y8+2, y9+2];[b2+1, b5+1, b6+1, b7+1, b8+1, b9+2];[(M0-203.08)+2];[D126+1, D138+1, D144+1, D168+1, D186+1, D204+1]}{7772@[y2+1, y6+1, y7+1, y8+1];[(M0-203.08)+2];[D126+1, D138+1, D144+1, D168+1, D186+1, D204+1];[c2+1, c3+1, c4+1, c5+1, c6+1, c7+1, c8+1, c9+2];[zDot3+1, zDot4+1, zDot5+1, zDot6+1, zDot7+1, zDot8+1, zDot9+1, zDot10+2]}	{7770@[y1+1:147.11159, y2+1:294.14755, y3+1:407.23300, y4+1:544.29175, y5+1:659.31281, y7+1:853.39105, y8+2:470.71687, y9+2:514.23265];[b2+1:189.08592, b5+1:470.19720, b6+1:585.22437, b7+1:722.27838, b8+1:835.36651, b9+2:491.70469];[(M0-203.08)+2:564.75577];[D126+1:126.05419, D138+1:138.05415, D144+1:144.06454, D168+1:168.06462, D186+1:186.07467, D204+1:204.08548]}{7772@[y2+1:294.14526, y6+1:796.37247, y7+1:853.39856, y8+1:940.42267];[(M0-203.08)+2:564.75523];[D126+1:126.05310, D138+1:138.05318, D144+1:144.06337, D168+1:168.06430, D186+1:186.07375, D204+1:204.08427];[c2+1:409.18969, c3+1:496.22217, c4+1:553.24237, c5+1:690.30149, c6+1:805.32857, c7+1:942.38471, c8+1:1055.46957, c9+2:601.75574];[zDot3+1:391.21124, zDot4+1:528.26871, zDot5+1:643.29457, zDot6+1:780.35242, zDot7+1:837.37648, zDot8+1:924.40878, zDot9+1:1011.44365, zDot10+2:658.29393]}	{7770@[y1+1:-0.00122, y2+1:-0.00065, y3+1:0.00073, y4+1:0.00057, y5+1:-0.00532, y7+1:-0.00745, y8+2:-0.00405, y9+2:-0.00454];[b2+1:-0.00106, b5+1:-0.00218, b6+1:-0.00197, b7+1:-0.00686, b8+1:-0.00280, b9+2:-0.00260];[(M0-203.08)+2:-0.00597];[D126+1:-0.00076, D138+1:-0.00079, D144+1:-0.00097, D168+1:-0.00090, D186+1:-0.00141, D204+1:-0.00117]}{7772@[y2+1:-0.00294, y6+1:-0.00456, y7+1:0.00006, y8+1:-0.00786];[(M0-203.08)+2:-0.00704];[D126+1:-0.00185, D138+1:-0.00177, D144+1:-0.00215, D168+1:-0.00122, D186+1:-0.00233, D204+1:-0.00237];[c2+1:-0.00321, c3+1:-0.00276, c4+1:-0.00402, c5+1:-0.00382, c6+1:-0.00368, c7+1:-0.00645, c8+1:-0.00566, c9+2:-0.00643];[zDot3+1:-0.00230, zDot4+1:-0.00375, zDot5+1:-0.00483, zDot6+1:-0.00589, zDot7+1:-0.00329, zDot8+1:-0.00302, zDot9+1:-0.00018, zDot10+2:0.00971]}	{7770@[y1+1:-8.33, y2+1:-2.22, y3+1:1.81, y4+1:1.05, y5+1:-8.08, y7+1:-8.74, y8+2:-4.32, y9+2:-4.42];[b2+1:-5.64, b5+1:-4.65, b6+1:-3.36, b7+1:-9.51, b8+1:-3.36, b9+2:-2.65];[(M0-203.08)+2:-5.30];[D126+1:-6.04, D138+1:-5.79, D144+1:-6.79, D168+1:-5.36, D186+1:-7.60, D204+1:-5.75]}{7772@[y2+1:-10.03, y6+1:-5.74, y7+1:0.07, y8+1:-8.36];[(M0-203.08)+2:-6.25];[D126+1:-14.76, D138+1:-12.91, D144+1:-15.01, D168+1:-7.28, D186+1:-12.59, D204+1:-11.68];[c2+1:-7.87, c3+1:-5.58, c4+1:-7.29, c5+1:-5.54, c6+1:-4.57, c7+1:-6.86, c8+1:-5.36, c9+2:-5.35];[zDot3+1:-5.90, zDot4+1:-7.11, zDot5+1:-7.51, zDot6+1:-7.56, zDot7+1:-3.93, zDot8+1:-3.27, zDot9+1:-0.18, zDot10+2:7.39]}	{7770@[y1+1:12414, y2+1:20015, y3+1:6176, y4+1:12085, y5+1:11003, y7+1:13347, y8+2:31566, y9+2:19018];[b2+1:12402, b5+1:8643, b6+1:12511, b7+1:14383, b8+1:19869, b9+2:12193];[(M0-203.08)+2:157042];[D126+1:100035, D138+1:47503, D144+1:54644, D168+1:12331, D186+1:46365, D204+1:29448]}{7772@[y2+1:1343, y6+1:4322, y7+1:2146, y8+1:2493];[(M0-203.08)+2:62415];[D126+1:6733, D138+1:1032, D144+1:1904, D168+1:1239, D186+1:6811, D204+1:14545];[c2+1:6221, c3+1:3737, c4+1:7986, c5+1:19110, c6+1:15182, c7+1:17349, c8+1:12061, c9+2:23038];[zDot3+1:3168, zDot4+1:10504, zDot5+1:8535, zDot6+1:9266, zDot7+1:4919, zDot8+1:16113, zDot9+1:5621, zDot10+2:10598]}	{7770@21}{7772@27}	T	0	0	0	15.2766	2.18814	12.2533	1	3	203.079	N1	FALSE	0.86933	(N)	Level1	[1,N1,0.997]	[202,N1,0.997]	{@0[1-0]}	{@1[0,0.997]}{@2[0,0.003]}{@3[0,0.000]}
-55CV	15485	39.7101	15450	910.408	3	2728.2	O00592	Homo sapiens	Podocalyxin	[307 to 326]	TPTLPETMSSSPTAASTTHR	R,Y	TPTLPETMSSSPT[O-Glycosylation:H1N1A1 on X]AASTTHR	1	2728.21	36.3328	0	{15485@[y1+1, y2+1, y5+1, y6+1, y7+1, y9+1, y10+1, y11+1, y12+1, y14+1, y16+1, y18+2];[b2+1, b3+1, b4+1, b6+1, b7+1, b8+1, b11+1, b17+1];[(M0-656.23)+2];[D126+1, D138+1, D144+1, D168+1, D186+1, D204+1, D274+1, D292+1, D366+1]}{15487@[y2+1, y11+1];[(M0-291.10)+2];[zDot1+1, zDot4+1, zDot7+1, zDot10+1, zDot11+1, zDot13+1, zDot20+2];[c5+1, c7+1, c8+1, c9+1, c10+1]}	{15485@[y1+1:175.11896, y2+1:312.18112, y5+1:601.30334, y6+1:672.34204, y7+1:743.38367, y9+1:941.47534, y10+1:1028.49642, y11+1:1115.52530, y12+1:1202.57296, y14+1:1434.65833, y16+1:1660.75159, y18+2:937.94371];[b2+1:199.10704, b3+1:300.15402, b4+1:413.23747, b6+1:639.33478, b7+1:740.37769, b8+1:871.43597, b11+1:1132.52295, b17+1:1660.75159];[(M0-656.23)+2:1036.99573];[D126+1:126.05383, D138+1:138.05412, D144+1:144.06447, D168+1:168.06454, D186+1:186.07489, D204+1:204.08552, D274+1:274.09123, D292+1:292.10181, D366+1:366.13846]}{15487@[y2+1:312.18130, y11+1:1115.55249];[(M0-291.10)+2:1219.56064];[zDot1+1:159.10049, zDot4+1:498.25327, zDot7+1:727.35821, zDot10+1:1668.71308, zDot11+1:1755.75061, zDot13+1:1973.80088, zDot20+2:1357.09661];[c5+1:527.31641, c7+1:757.40601, c8+1:888.44878, c9+1:975.47668, c10+1:1062.50928]}	{15485@[y1+1:0.00001, y2+1:0.00326, y5+1:-0.00190, y6+1:-0.00032, y7+1:0.00419, y9+1:-0.00458, y10+1:-0.01552, y11+1:-0.01867, y12+1:-0.00304, y14+1:-0.00584, y16+1:-0.00793, y18+2:-0.01112];[b2+1:-0.00068, b3+1:-0.00138, b4+1:-0.00199, b6+1:-0.00004, b7+1:-0.00481, b8+1:0.01299, b11+1:0.00388, b17+1:-0.02185];[(M0-656.23)+2:-0.00752];[D126+1:-0.00111, D138+1:-0.00082, D144+1:-0.00105, D168+1:-0.00097, D186+1:-0.00119, D204+1:-0.00112, D274+1:-0.00089, D292+1:-0.00088, D366+1:-0.00101]}{15487@[y2+1:0.00344, y11+1:0.00851];[(M0-291.10)+2:-0.00989];[zDot1+1:0.00027, zDot4+1:-0.00123, zDot7+1:-0.00254, zDot10+1:-0.00775, zDot11+1:-0.00225, zDot13+1:-0.02449, zDot20+2:-0.01465];[c5+1:-0.00237, c7+1:-0.00304, c8+1:-0.00075, c9+1:-0.00487, c10+1:-0.00431]}	{15485@[y1+1:0.03, y2+1:10.47, y5+1:-3.17, y6+1:-0.48, y7+1:5.64, y9+1:-4.87, y10+1:-15.11, y11+1:-16.76, y12+1:-2.53, y14+1:-4.08, y16+1:-4.78, y18+2:-5.93];[b2+1:-3.42, b3+1:-4.60, b4+1:-4.82, b6+1:-0.06, b7+1:-6.51, b8+1:14.93, b11+1:3.43, b17+1:-13.16];[(M0-656.23)+2:-3.63];[D126+1:-8.90, D138+1:-6.01, D144+1:-7.33, D168+1:-5.82, D186+1:-6.41, D204+1:-5.52, D274+1:-3.27, D292+1:-3.02, D366+1:-2.76]}{15487@[y2+1:11.06, y11+1:7.64];[(M0-291.10)+2:-4.06];[zDot1+1:1.68, zDot4+1:-2.48, zDot7+1:-3.50, zDot10+1:-4.65, zDot11+1:-1.28, zDot13+1:-12.42, zDot20+2:-5.40];[c5+1:-4.50, c7+1:-4.02, c8+1:-0.84, c9+1:-5.00, c10+1:-4.06]}	{15485@[y1+1:4814, y2+1:4136, y5+1:14332, y6+1:10990, y7+1:5824, y9+1:39758, y10+1:50857, y11+1:11001, y12+1:22704, y14+1:7459, y16+1:54972, y18+2:12026];[b2+1:11383, b3+1:12360, b4+1:43782, b6+1:5581, b7+1:6421, b8+1:16704, b11+1:7074, b17+1:54972];[(M0-656.23)+2:468387];[D126+1:41851, D138+1:22959, D144+1:30730, D168+1:17142, D186+1:87319, D204+1:142972, D274+1:132450, D292+1:48515, D366+1:36043]}{15487@[y2+1:1041, y11+1:1320];[(M0-291.10)+2:22820];[zDot1+1:1002, zDot4+1:1343, zDot7+1:8535, zDot10+1:6167, zDot11+1:2194, zDot13+1:3356, zDot20+2:27745];[c5+1:3553, c7+1:6005, c8+1:3493, c9+1:5312, c10+1:10753]}	{15485@30}{15487@15}	T	0	0	0	11.0577	2.15441	9.16387	1	10	656.228	H1N1A1	FALSE	0.747131	(N(H(A)))	Level3			{@7[13-4]}{@7[11-4]}
-55CV	14095	36.0935	14069	799.712	3	2396.11	O00592	Homo sapiens	Podocalyxin	[175 to 190]	AEHLTTPHPTSPLSPR	K,Q	AEHLTT[O-Glycosylation:H1N1A1 on X]PHPTSPLSPR	1	2396.12	36.2686	0	{14095@[b2+1, b3+1, b4+1, b5+1, b6+1, b8+1];[y5+1, y6+1, y7+1, y8+2, y9+1, y10+1, y11+1, y12+2, y13+1, y14+3];[(M0-291.10)+3, (M0-453.15)+2, (M0-656.23)+2];[D126+1, D138+1, D144+1, D168+1, D186+1, D204+1, D274+1, D292+1, D366+1]}{14097@[y2+1, y3+1];[(M0-291.10)+3];[zDot1+1, zDot3+1, zDot6+1, zDot9+1, zDot11+1, zDot14+2, zDot16+2];[c3+1, c4+1, c5+1, c7+1, c9+1, c10+1, c12+1]}	{14095@[b2+1:201.08615, b3+1:338.14441, b4+1:451.22800, b5+1:552.27429, b6+1:653.32233, b8+1:887.43078];[y5+1:569.33484, y6+1:656.36548, y7+1:757.42145, y8+2:427.73826, y9+1:991.52374, y10+1:1088.57370, y11+1:1189.62439, y12+2:645.84001, y13+1:1403.74241, y14+3:514.27686];[(M0-291.10)+3:702.67877, (M0-453.15)+2:972.48879, (M0-656.23)+2:870.94749];[D126+1:126.05399, D138+1:138.05397, D144+1:144.06445, D168+1:168.06471, D186+1:186.07474, D204+1:204.08574, D274+1:274.09070, D292+1:292.10120, D366+1:366.13821]}{14097@[y2+1:272.17139, y3+1:359.20346];[(M0-291.10)+3:702.68389];[zDot1+1:159.09933, zDot3+1:343.18417, zDot6+1:640.35297, zDot9+1:975.51610, zDot11+1:1829.81873, zDot14+2:1091.02425, zDot16+2:1191.05950];[c3+1:355.17254, c4+1:468.25565, c5+1:569.31180, c7+1:1423.63804, c9+1:1657.75574, c10+1:1758.79722, c12+1:1942.86292]}	{14095@[b2+1:-0.00083, b3+1:-0.00149, b4+1:-0.00196, b5+1:-0.00335, b6+1:-0.00299, b8+1:-0.00621];[y5+1:-0.00573, y6+1:-0.00712, y7+1:0.00117, y8+2:-0.00379, y9+1:-0.00821, y10+1:-0.01102, y11+1:-0.00801, y12+2:-0.00733, y13+1:-0.02173, y14+3:-0.00703];[(M0-291.10)+3:-0.01318, (M0-453.15)+2:-0.01182, (M0-656.23)+2:-0.01506];[D126+1:-0.00096, D138+1:-0.00098, D144+1:-0.00106, D168+1:-0.00080, D186+1:-0.00134, D204+1:-0.00091, D274+1:-0.00143, D292+1:-0.00149, D366+1:-0.00125]}{14097@[y2+1:-0.00033, y3+1:-0.00028];[(M0-291.10)+3:0.00217];[zDot1+1:-0.00089, zDot3+1:-0.00085, zDot6+1:-0.00091, zDot9+1:0.00286, zDot11+1:-0.02256, zDot14+2:0.00928, zDot16+2:0.00009];[c3+1:0.00010, c4+1:-0.00086, c5+1:0.00761, c7+1:0.00580, c9+1:0.01182, c10+1:0.00562, c12+1:-0.01347]}	{14095@[b2+1:-4.16, b3+1:-4.41, b4+1:-4.36, b5+1:-6.07, b6+1:-4.58, b8+1:-7.01];[y5+1:-10.09, y6+1:-10.87, y7+1:1.54, y8+2:-4.45, y9+1:-8.29, y10+1:-10.13, y11+1:-6.74, y12+2:-5.68, y13+1:-15.49, y14+3:-4.57];[(M0-291.10)+3:-6.26, (M0-453.15)+2:-6.08, (M0-656.23)+2:-8.65];[D126+1:-7.68, D138+1:-7.12, D144+1:-7.43, D168+1:-4.81, D186+1:-7.23, D204+1:-4.47, D274+1:-5.23, D292+1:-5.12, D366+1:-3.43]}{14097@[y2+1:-1.21, y3+1:-0.79];[(M0-291.10)+3:1.03];[zDot1+1:-5.65, zDot3+1:-2.47, zDot6+1:-1.42, zDot9+1:2.94, zDot11+1:-12.33, zDot14+2:4.26, zDot16+2:0.04];[c3+1:0.27, c4+1:-1.85, c5+1:13.39, c7+1:4.08, c9+1:7.14, c10+1:3.20, c12+1:-6.94]}	{14095@[b2+1:4955, b3+1:59149, b4+1:39754, b5+1:19828, b6+1:32749, b8+1:40779];[y5+1:17163, y6+1:12712, y7+1:8563, y8+2:32366, y9+1:6199, y10+1:76589, y11+1:20483, y12+2:35976, y13+1:13920, y14+3:51336];[(M0-291.10)+3:81556, (M0-453.15)+2:76787, (M0-656.23)+2:803232];[D126+1:43636, D138+1:27742, D144+1:27347, D168+1:19258, D186+1:110767, D204+1:126028, D274+1:138891, D292+1:35354, D366+1:38399]}{14097@[y2+1:3406, y3+1:4518];[(M0-291.10)+3:15286];[zDot1+1:2329, zDot3+1:3765, zDot6+1:7260, zDot9+1:5691, zDot11+1:3253, zDot14+2:5369, zDot16+2:48974];[c3+1:9831, c4+1:1965, c5+1:9835, c7+1:5251, c9+1:2934, c10+1:8167, c12+1:1836]}	{14095@28}{14097@17}	T	0	0	0	14.0999	4.14513	9.08162	1	5	656.228	H1N1A1	FALSE	1.01445	(N(H(A)))	Level1	[6,H1N1A1,1.000]	[180,H1N1A1,1.000]	{@7[6-4]}	{@5[4,0.000]}{@6[4,1.000]}{@10[4,0.000]}{@11[4,0.000]}{@14[4,0.000]}
-55CV	11003	27.2317	10981	795.679	3	2384.01	O00592	Homo sapiens	Podocalyxin	[162 to 174]	SSHSVTTDLTSTK	K,A	SSHSVTT[O-Glycosylation:H1N1A1 on X]DLTST[O-Glycosylation:H1N1 on X]K	2	2384.02	36.2466	0	{11003@[b3+1, b4+1, b5+1, b8+1, b9+1, b10+1];[y5+1, y7+1, y8+1, y9+1, y10+1, y11+2];[(M0-656.23)+1];[D109+1, D126+1, D138+1, D144+1, D168+1, D186+1, D204+1, D274+1, D292+1, D366+1]}{11005@[b10+1];[(M0-291.10)+2, (M0-453.15)+2, (M0-656.23)+2, (M0-162.05)+3, (M0-365.13)+2];[D186+1, D204+1, D274+1, D292+1, D366+1];[c3+1, c4+1, c5+1, c6+1, c7+1, c8+1, c9+1, c10+1, c12+2];[zDot3+1, zDot4+1, zDot5+1, zDot6+1, zDot7+1, zDot8+1, zDot9+1, zDot13+2]}	{11003@[b3+1:312.12985, b4+1:399.16153, b5+1:498.22986, b8+1:815.35632, b9+1:928.43774, b10+1:1029.48218];[y5+1:549.31964, y7+1:765.39374, y8+1:866.43878, y9+1:965.50482, y10+1:1052.54150, y11+2:595.30520];[(M0-656.23)+1:1728.79437];[D109+1:109.02775, D126+1:126.05415, D138+1:138.05402, D144+1:144.06450, D168+1:168.06454, D186+1:186.07504, D204+1:204.08577, D274+1:274.09148, D292+1:292.10194, D366+1:366.13882]}{11005@[b10+1:1029.48413];[(M0-291.10)+2:1047.47135, (M0-453.15)+2:966.44403, (M0-656.23)+2:864.90367, (M0-162.05)+3:741.66428, (M0-365.13)+2:1010.45253];[D186+1:186.07457, D204+1:204.08600, D274+1:274.09140, D292+1:292.10217, D366+1:366.13882];[c3+1:329.15645, c4+1:416.18929, c5+1:515.25719, c6+1:616.30454, c7+1:1373.57975, c8+1:1488.61134, c9+1:1601.68643, c10+1:1702.73633, c12+2:1128.47958];[zDot3+1:684.30626, zDot4+1:785.35709, zDot5+1:898.43856, zDot6+1:1013.46695, zDot7+1:1770.73804, zDot8+1:1871.77966, zDot9+1:1970.84607, zDot13+2:1185.00980]}	{11003@[b3+1:-0.00039, b4+1:-0.00074, b5+1:-0.00083, b8+1:0.00334, b9+1:0.00069, b10+1:-0.00255];[y5+1:-0.00461, y7+1:-0.00514, y8+1:-0.00778, y9+1:-0.01015, y10+1:-0.00549, y11+2:-0.00278];[(M0-656.23)+1:-0.00778];[D109+1:-0.00065, D126+1:-0.00079, D138+1:-0.00093, D144+1:-0.00102, D168+1:-0.00097, D186+1:-0.00103, D204+1:-0.00087, D274+1:-0.00065, D292+1:-0.00074, D366+1:-0.00065]}{11005@[b10+1:-0.00060];[(M0-291.10)+2:0.00108, (M0-453.15)+2:-0.00073, (M0-656.23)+2:-0.00208, (M0-162.05)+3:0.00133, (M0-365.13)+2:0.00021];[D186+1:-0.00151, D204+1:-0.00065, D274+1:-0.00073, D292+1:-0.00051, D366+1:-0.00064];[c3+1:-0.00034, c4+1:0.00046, c5+1:-0.00004, c6+1:-0.00037, c7+1:-0.00045, c8+1:0.00419, c9+1:-0.00478, c10+1:-0.00256, c12+2:0.00110];[zDot3+1:0.00028, zDot4+1:0.00343, zDot5+1:0.00084, zDot6+1:0.00229, zDot7+1:-0.00191, zDot8+1:-0.00797, zDot9+1:-0.00997, zDot13+2:0.00129]}	{11003@[b3+1:-1.26, b4+1:-1.87, b5+1:-1.67, b8+1:4.10, b9+1:0.75, b10+1:-2.48];[y5+1:-8.41, y7+1:-6.72, y8+1:-8.99, y9+1:-10.52, y10+1:-5.22, y11+2:-2.34];[(M0-656.23)+1:-4.50];[D109+1:-6.00, D126+1:-6.35, D138+1:-6.79, D144+1:-7.11, D168+1:-5.82, D186+1:-5.58, D204+1:-4.30, D274+1:-2.38, D292+1:-2.55, D366+1:-1.77]}{11005@[b10+1:-0.58];[(M0-291.10)+2:0.52, (M0-453.15)+2:-0.38, (M0-656.23)+2:-1.21, (M0-162.05)+3:0.60, (M0-365.13)+2:0.10];[D186+1:-8.14, D204+1:-3.19, D274+1:-2.66, D292+1:-1.76, D366+1:-1.76];[c3+1:-1.05, c4+1:1.12, c5+1:-0.09, c6+1:-0.60, c7+1:-0.33, c8+1:2.82, c9+1:-2.99, c10+1:-1.50, c12+2:0.49];[zDot3+1:0.41, zDot4+1:4.38, zDot5+1:0.94, zDot6+1:2.26, zDot7+1:-1.08, zDot8+1:-4.26, zDot9+1:-5.06, zDot13+2:0.54]}	{11003@[b3+1:18433, b4+1:11840, b5+1:16722, b8+1:8019, b9+1:9462, b10+1:10767];[y5+1:5929, y7+1:7365, y8+1:19652, y9+1:10296, y10+1:16931, y11+2:28581];[(M0-656.23)+1:26058];[D109+1:3354, D126+1:97122, D138+1:66998, D144+1:64954, D168+1:40028, D186+1:245745, D204+1:371577, D274+1:505292, D292+1:129210, D366+1:107240]}{11005@[b10+1:7221];[(M0-291.10)+2:54581, (M0-453.15)+2:23303, (M0-656.23)+2:5557, (M0-162.05)+3:46222, (M0-365.13)+2:13990];[D186+1:1080, D204+1:3075, D274+1:11141, D292+1:12416, D366+1:4740];[c3+1:17494, c4+1:8604, c5+1:8385, c6+1:7727, c7+1:33647, c8+1:15897, c9+1:11144, c10+1:16802, c12+2:41157];[zDot3+1:5145, zDot4+1:6007, zDot5+1:9079, zDot6+1:10437, zDot7+1:3035, zDot8+1:2832, zDot9+1:3651, zDot13+2:52875]}	{11003@23}{11005@28}	T	0	0	0	16.1938	6.08026	15.3028	2	8	1021.36	H2N2A1	FALSE	1.03147	(N(H)),(N(H(A)))	Level2	[7,H1N1A1,1.000]	[168,H1N1A1,1.000]	{@26[7-4,12-1]}{@26[7-4,11-1]}	{@1[1,0.000][4,0.000]}{@2[1,0.000][4,0.000]}{@4[1,0.000][4,0.000]}{@6[1,0.000][4,0.000]}{@7[1,0.000][4,1.000]}{@10[1,0.000][4,0.000]}{@11[1,0.500][4,0.000]}{@12[4,0.000][1,0.500]}
-55CV	14990	38.5359	14955	799.711	3	2396.11	O00592	Homo sapiens	Podocalyxin	[175 to 190]	AEHLTTPHPTSPLSPR	K,Q	AEHLTTPHPT[O-Glycosylation:H1N1A1 on X]SPLSPR	1	2396.12	36.2323	0	{14990@[b2+1, b3+1, b4+1, b5+1, b6+1, b8+2];[y2+1, y5+1, y6+1, y7+1, y8+2, y10+1, y11+1, y12+1, y13+1, y14+3];[(M0-291.10)+3, (M0-453.15)+3, (M0-656.23)+1];[D126+1, D138+1, D144+1, D168+1, D186+1, D204+1, D274+1, D292+1, D366+1]}{14992@[y2+1, y3+1];[(M0-291.10)+2];[zDot1+1, zDot3+1, zDot4+1, zDot6+1, zDot9+1, zDot11+1, zDot15+2, zDot16+2];[c3+1, c4+1, c5+1, c9+1, c10+1, c12+1]}	{14990@[b2+1:201.08664, b3+1:338.14798, b4+1:451.23293, b5+1:552.28259, b6+1:653.32916, b8+2:444.22432];[y2+1:272.17261, y5+1:569.34210, y6+1:656.38062, y7+1:757.41498, y8+2:427.74238, y10+1:1088.59076, y11+1:1189.63477, y12+1:1290.68521, y13+1:1403.76843, y14+3:514.28262];[(M0-291.10)+3:702.68931, (M0-453.15)+3:648.66999, (M0-656.23)+1:1740.90015];[D126+1:126.05501, D138+1:138.05504, D144+1:144.06578, D168+1:168.06590, D186+1:186.07638, D204+1:204.08693, D274+1:274.09370, D292+1:292.10385, D366+1:366.14209]}{14992@[y2+1:272.17352, y3+1:359.20200];[(M0-291.10)+2:1053.51652];[zDot1+1:159.10051, zDot3+1:343.18491, zDot4+1:456.26636, zDot6+1:640.35345, zDot9+1:1631.74133, zDot11+1:1829.81030, zDot15+2:1155.53487, zDot16+2:1191.05216];[c3+1:355.17108, c4+1:468.25336, c5+1:569.30249, c9+1:1001.50671, c10+1:1758.77030, c12+1:1942.86157]}	{14990@[b2+1:-0.00034, b3+1:0.00209, b4+1:0.00297, b5+1:0.00496, b6+1:0.00385, b8+2:0.00437];[y2+1:0.00089, y5+1:0.00153, y6+1:0.00801, y7+1:-0.00530, y8+2:0.00444, y10+1:0.00604, y11+1:0.00237, y12+1:0.00513, y13+1:0.00429, y14+3:0.01025];[(M0-291.10)+3:0.01844, (M0-453.15)+3:0.01329, (M0-656.23)+1:-0.00261];[D126+1:0.00006, D138+1:0.00009, D144+1:0.00026, D168+1:0.00039, D186+1:0.00030, D204+1:0.00028, D274+1:0.00158, D292+1:0.00116, D366+1:0.00262]}{14992@[y2+1:0.00181, y3+1:-0.00175];[(M0-291.10)+2:-0.00919];[zDot1+1:0.00028, zDot3+1:-0.00011, zDot4+1:-0.00273, zDot6+1:-0.00042, zDot9+1:0.00049, zDot11+1:-0.03098, zDot15+2:-0.01207, zDot16+2:-0.01461];[c3+1:-0.00136, c4+1:-0.00315, c5+1:-0.00170, c9+1:-0.00959, c10+1:-0.02129, c12+1:-0.01481]}	{14990@[b2+1:-1.72, b3+1:6.19, b4+1:6.59, b5+1:8.99, b6+1:5.90, b8+2:4.93];[y2+1:3.29, y5+1:2.69, y6+1:12.23, y7+1:-7.01, y8+2:5.20, y10+1:5.56, y11+1:1.99, y12+1:3.98, y13+1:3.06, y14+3:6.66];[(M0-291.10)+3:8.76, (M0-453.15)+3:6.84, (M0-656.23)+1:-1.50];[D126+1:0.49, D138+1:0.67, D144+1:1.85, D168+1:2.31, D186+1:1.63, D204+1:1.39, D274+1:5.78, D292+1:4.00, D366+1:7.18]}{14992@[y2+1:6.66, y3+1:-4.88];[(M0-291.10)+2:-4.36];[zDot1+1:1.78, zDot3+1:-0.33, zDot4+1:-5.99, zDot6+1:-0.66, zDot9+1:0.30, zDot11+1:-16.94, zDot15+2:-5.23, zDot16+2:-6.14];[c3+1:-3.85, c4+1:-6.74, c5+1:-2.99, c9+1:-9.59, c10+1:-12.11, c12+1:-7.63]}	{14990@[b2+1:5609, b3+1:90324, b4+1:45955, b5+1:16743, b6+1:27129, b8+2:19331];[y2+1:8165, y5+1:12713, y6+1:15305, y7+1:5328, y8+2:31332, y10+1:72136, y11+1:17537, y12+1:29022, y13+1:14011, y14+3:66508];[(M0-291.10)+3:130240, (M0-453.15)+3:212912, (M0-656.23)+1:8466];[D126+1:40515, D138+1:22846, D144+1:18942, D168+1:16603, D186+1:86801, D204+1:99072, D274+1:42666, D292+1:19954, D366+1:40951]}{14992@[y2+1:967, y3+1:2257];[(M0-291.10)+2:31607];[zDot1+1:937, zDot3+1:2858, zDot4+1:4359, zDot6+1:1781, zDot9+1:1268, zDot11+1:3540, zDot15+2:14268, zDot16+2:42878];[c3+1:9601, c4+1:2684, c5+1:6902, c9+1:1674, c10+1:3931, c12+1:3602]}	{14990@28}{14992@17}	T	0	0	0	14.1143	4.08423	9.07356	1	5	656.228	H1N1A1	FALSE	1.20612	(N(H(A)))	Level1	[10,H1N1A1,1.000]	[184,H1N1A1,1.000]	{@7[10-4]}	{@5[4,0.000]}{@6[4,0.000]}{@10[4,1.000]}{@11[4,0.000]}{@14[4,0.000]}
-55CV	9194	21.443	9172	680.963	3	2039.87	O00592	Homo sapiens	Podocalyxin	[200 to 211]	TPTSSGHDHLMK	A,I	T[O-Glycosylation:H1N1 on X]PT[O-Glycosylation:H1N1 on X]SSGHDHLMK	2	2039.87	36.2033	0	{9194@[y1+1, y2+1, y4+1, y6+1, y9+1, y10+2];[b2+1, b3+1, b6+1, b7+1, b8+1, b10+1, b11+1];[(M0-365.13)+2];[D109+1, D126+1, D138+1, D144+1, D168+1, D186+1, D204+1, D366+1]}{9196@[y2+1, y4+1, y8+1];[(M0-162.05)+3, (M0-365.13)+2];[D186+1, D204+1, D366+1];[c2+1, c3+1, c4+1, c5+1, c6+1, c7+1, c8+1, c9+1, c10+1, c11+2];[zDot2+1, zDot3+1, zDot4+1, zDot6+1, zDot7+1, zDot8+1, zDot9+1]}	{9194@[y1+1:147.11198, y2+1:278.15250, y4+1:528.29333, y6+1:780.37164, y9+1:1011.45782, y10+2:556.75786];[b2+1:199.10664, b3+1:300.15234, b6+1:531.23804, b7+1:668.31262, b8+1:783.32083, b10+1:1033.46475, b11+1:1164.50305];[(M0-365.13)+2:838.37357];[D109+1:109.02732, D126+1:126.05412, D138+1:138.05431, D144+1:144.06448, D168+1:168.06456, D186+1:186.07556, D204+1:204.08568, D366+1:366.13835]}{9196@[y2+1:278.15259, y4+1:528.29669, y8+1:924.42499];[(M0-162.05)+3:626.94814, (M0-365.13)+2:838.37992];[D186+1:186.07542, D204+1:204.08623, D366+1:366.13989];[c2+1:581.26837, c3+1:1047.44580, c4+1:1134.48706, c5+1:1221.51406, c6+1:1278.53132, c7+1:1415.59241, c8+1:1530.61853, c9+1:1667.67691, c10+1:1780.75777, c11+2:956.40531];[zDot2+1:262.13455, zDot3+1:375.21866, zDot4+1:512.27798, zDot6+1:764.36438, zDot7+1:821.39368, zDot8+1:908.41437, zDot9+1:995.44849]}	{9194@[y1+1:-0.00082, y2+1:-0.00079, y4+1:-0.00293, y6+1:-0.01048, y9+1:-0.00982, y10+2:-0.00688];[b2+1:-0.00108, b3+1:-0.00305, b6+1:-0.00288, b7+1:0.01279, b8+1:-0.00594, b10+1:-0.00500, b11+1:-0.00718];[(M0-365.13)+2:-0.00809];[D109+1:-0.00108, D126+1:-0.00083, D138+1:-0.00063, D144+1:-0.00103, D168+1:-0.00096, D186+1:-0.00051, D204+1:-0.00096, D366+1:-0.00112]}{9196@[y2+1:-0.00070, y4+1:0.00043, y8+1:-0.01062];[(M0-162.05)+3:0.00255, (M0-365.13)+2:0.00462];[D186+1:-0.00065, D204+1:-0.00042, D366+1:0.00043];[c2+1:0.00191, c3+1:-0.00053, c4+1:0.00871, c5+1:0.00368, c6+1:-0.00052, c7+1:0.00165, c8+1:0.00083, c9+1:0.00030, c10+1:-0.00291, c11+2:0.00219];[zDot2+1:-0.00001, zDot3+1:0.00003, zDot4+1:0.00043, zDot6+1:0.00099, zDot7+1:0.00882, zDot8+1:-0.00252, zDot9+1:-0.00043]}	{9194@[y1+1:-5.61, y2+1:-2.86, y4+1:-5.56, y6+1:-13.44, y9+1:-9.71, y10+2:-6.19];[b2+1:-5.43, b3+1:-10.21, b6+1:-5.43, b7+1:19.17, b8+1:-7.59, b10+1:-4.84, b11+1:-6.17];[(M0-365.13)+2:-4.83];[D109+1:-9.96, D126+1:-6.62, D138+1:-4.61, D144+1:-7.22, D168+1:-5.73, D186+1:-2.77, D204+1:-4.73, D366+1:-3.07]}{9196@[y2+1:-2.53, y4+1:0.81, y8+1:-11.51];[(M0-162.05)+3:1.36, (M0-365.13)+2:2.76];[D186+1:-3.52, D204+1:-2.06, D366+1:1.17];[c2+1:3.30, c3+1:-0.50, c4+1:7.68, c5+1:3.02, c6+1:-0.41, c7+1:1.17, c8+1:0.54, c9+1:0.18, c10+1:-1.63, c11+2:1.15];[zDot2+1:-0.05, zDot3+1:0.08, zDot4+1:0.85, zDot6+1:1.29, zDot7+1:10.75, zDot8+1:-2.78, zDot9+1:-0.43]}	{9194@[y1+1:4585, y2+1:9366, y4+1:16856, y6+1:5402, y9+1:9485, y10+2:16979];[b2+1:5157, b3+1:6072, b6+1:7883, b7+1:5760, b8+1:15718, b10+1:14180, b11+1:14633];[(M0-365.13)+2:77212];[D109+1:4406, D126+1:296008, D138+1:115692, D144+1:132821, D168+1:78337, D186+1:340211, D204+1:444197, D366+1:148339]}{9196@[y2+1:2565, y4+1:3494, y8+1:5247];[(M0-162.05)+3:78248, (M0-365.13)+2:47975];[D186+1:2492, D204+1:6917, D366+1:11610];[c2+1:8715, c3+1:44124, c4+1:6691, c5+1:13603, c6+1:27462, c7+1:21717, c8+1:25244, c9+1:36235, c10+1:6769, c11+2:31538];[zDot2+1:3078, zDot3+1:15227, zDot4+1:9156, zDot6+1:21004, zDot7+1:5834, zDot8+1:5689, zDot9+1:43108]}	{9194@22}{9196@25}	T	0	0	0	17.1972	3.05875	11.2626	2	4	730.264	H2N2	FALSE	0.920262	(N(H)),(N(H))	Level1	[1,H1N1,1.000][3,H1N1,0.998]	[200,H1N1,1.000][202,H1N1,0.998]	{@10[1-1,3-1]}	{@1[1,1.000]}{@3[1,0.998]}{@4[1,0.002]}{@5[1,0.000]}
-55CV	11890	29.7992	11868	636.792	4	2543.14	O00592	Homo sapiens	Podocalyxin	[162 to 178]	SSHSVTTDLTSTKAEHL	K,T	SSHSVTTDLTS[O-Glycosylation:H1N1 on X]T[O-Glycosylation:H1N1 on X]KAEHL	2	2543.15	36.1675	0	{11890@[y2+1, y7+1, y8+1, y9+1, y10+1, y12+1];[b3+1, b4+1, b5+1, b6+1, b8+1, b9+1, b10+1];[D126+1, D138+1, D144+1, D168+1, D186+1, D204+1, D366+1]}{11892@[b3+1];[(M0-162.05)+3];[D186+1, D204+1, D366+1];[c3+1, c4+1, c5+1, c6+1, c7+1, c8+1, c9+1, c10+1, c11+1, c12+2, c14+2, c15+2];[zDot4+1, zDot5+1, zDot6+1, zDot7+1, zDot8+2, zDot9+2, zDot13+2, zDot14+2, zDot17+2]}	{11890@[y2+1:269.15854, y7+1:785.41730, y8+1:886.45801, y9+1:999.54663, y10+1:1114.57385, y12+1:1316.66943];[b3+1:312.12671, b4+1:399.16165, b5+1:498.22699, b6+1:599.28314, b8+1:815.34591, b9+1:928.42401, b10+1:1029.48669];[D126+1:126.05390, D138+1:138.05399, D144+1:144.06438, D168+1:168.06450, D186+1:186.07484, D204+1:204.08541, D366+1:366.13803]}{11892@[b3+1:312.12915];[(M0-162.05)+3:794.70503];[D186+1:186.07452, D204+1:204.08539, D366+1:366.13858];[c3+1:329.15529, c4+1:416.18814, c5+1:515.25305, c6+1:616.30161, c7+1:717.35031, c8+1:832.37722, c9+1:945.45569, c10+1:1046.50940, c11+1:1498.66260, c12+2:982.93070, c14+2:1082.49452, c15+2:1147.01521];[zDot4+1:453.22235, zDot5+1:581.31573, zDot6+1:1047.49084, zDot7+1:1499.66227, zDot8+2:800.84975, zDot9+2:857.39696, zDot13+2:1065.49039, zDot14+2:1109.00992, zDot17+2:1264.57178]}	{11890@[y2+1:-0.00228, y7+1:0.00210, y8+1:-0.00486, y9+1:-0.00031, y10+1:-0.00003, y12+1:0.00020];[b3+1:-0.00354, b4+1:-0.00062, b5+1:-0.00370, b6+1:0.00478, b8+1:-0.00708, b9+1:-0.01304, b10+1:0.00196];[D126+1:-0.00104, D138+1:-0.00096, D144+1:-0.00114, D168+1:-0.00102, D186+1:-0.00124, D204+1:-0.00124, D366+1:-0.00144]}{11892@[b3+1:-0.00109];[(M0-162.05)+3:-0.00366];[D186+1:-0.00155, D204+1:-0.00126, D366+1:-0.00089];[c3+1:-0.00150, c4+1:-0.00068, c5+1:-0.00418, c6+1:-0.00330, c7+1:-0.00228, c8+1:-0.00232, c9+1:-0.00791, c10+1:-0.00188, c11+1:-0.01290, c12+2:-0.00123, c14+2:-0.00567, c15+2:-0.00688];[zDot4+1:0.00055, zDot5+1:-0.00103, zDot6+1:-0.00579, zDot7+1:0.00142, zDot8+2:-0.01630, zDot9+2:-0.00595, zDot13+2:-0.00980, zDot14+2:-0.00277, zDot17+2:-0.00202]}	{11890@[y2+1:-8.50, y7+1:2.68, y8+1:-5.49, y9+1:-0.31, y10+1:-0.02, y12+1:0.15];[b3+1:-11.37, b4+1:-1.56, b5+1:-7.44, b6+1:7.98, b8+1:-8.70, b9+1:-14.06, b10+1:1.91];[D126+1:-8.36, D138+1:-7.01, D144+1:-7.97, D168+1:-6.09, D186+1:-6.70, D204+1:-6.09, D366+1:-3.93]}{11892@[b3+1:-3.52];[(M0-162.05)+3:-1.54];[D186+1:-8.39, D204+1:-6.20, D366+1:-2.43];[c3+1:-4.58, c4+1:-1.64, c5+1:-8.14, c6+1:-5.36, c7+1:-3.19, c8+1:-2.79, c9+1:-8.38, c10+1:-1.80, c11+1:-8.61, c12+2:-0.63, c14+2:-2.62, c15+2:-3.00];[zDot4+1:1.22, zDot5+1:-1.77, zDot6+1:-5.53, zDot7+1:0.95, zDot8+2:-10.19, zDot9+2:-3.47, zDot13+2:-4.60, zDot14+2:-1.25, zDot17+2:-0.80]}	{11890@[y2+1:8274, y7+1:6153, y8+1:10028, y9+1:6925, y10+1:10225, y12+1:10817];[b3+1:5858, b4+1:8626, b5+1:6539, b6+1:9891, b8+1:12796, b9+1:7898, b10+1:5770];[D126+1:67817, D138+1:48548, D144+1:50719, D168+1:26834, D186+1:130451, D204+1:188505, D366+1:24804]}{11892@[b3+1:2364];[(M0-162.05)+3:8649];[D186+1:2113, D204+1:6385, D366+1:4250];[c3+1:21072, c4+1:7040, c5+1:1559, c6+1:5211, c7+1:11447, c8+1:8392, c9+1:4284, c10+1:10775, c11+1:3284, c12+2:18531, c14+2:8406, c15+2:15784];[zDot4+1:3823, zDot5+1:12742, zDot6+1:15108, zDot7+1:1758, zDot8+2:2494, zDot9+2:4832, zDot13+2:7128, zDot14+2:19658, zDot17+2:16473]}	{11890@20}{11892@26}	T	0	0	0	20.1837	1.00496	10.2362	2	8	730.264	H2N2	FALSE	0.957199	(N(H)),(N(H))	Level1	[11,H1N1,1.000][12,H1N1,1.000]	[172,H1N1,1.000][173,H1N1,1.000]	{@10[11-1,12-1]}	{@1[1,0.000]}{@2[1,0.000]}{@4[1,0.000]}{@6[1,0.000]}{@7[1,0.000]}{@10[1,0.000]}{@11[1,1.000]}{@12[1,1.000]}
-55CV	13182	33.481	13157	849.696	3	2546.07	O00592	Homo sapiens	Podocalyxin	[330 to 343]	TPSPTVAHESNWAK	K,C	T[O-Glycosylation:H1N1 on X]PSPT[O-Glycosylation:H1N1A1 on X]VAHESN[Common Artifact:Deamidation on N]WAK	3	2546.08	36.1475	0	{13182@[b2+1, b3+1, b7+1, b11+1, b13+1];[y2+1, y3+1, y4+1, y6+1, y8+1, y11+1, y12+2, y13+2];[(M0-656.23)+1];[D126+1, D138+1, D144+1, D168+1, D186+1, D204+1, D274+1, D292+1, D366+1]}{13184@[y3+1, y7+1, y9+1];[(M0-162.05)+3, (M0-291.10)+2];[D274+1, D292+1, D366+1];[c2+1, c4+1, c5+1, c6+1, c7+1, c8+1, c9+1, c13+2];[zDot2+1, zDot3+1, zDot4+1, zDot5+1, zDot6+1, zDot7+1, zDot8+1, zDot9+1, zDot14+2]}	{13182@[b2+1:199.10660, b3+1:286.14056, b7+1:654.34753, b11+1:1122.50394, b13+1:1379.62854];[y2+1:218.14890, y3+1:404.22787, y4+1:519.25146, y6+1:735.33356, y8+1:943.42377, y11+1:1240.59009, y12+2:664.31389, y13+2:712.83822];[(M0-656.23)+1:1890.85852];[D126+1:126.05393, D138+1:138.05429, D144+1:144.06463, D168+1:168.06444, D186+1:186.07501, D204+1:204.08545, D274+1:274.09125, D292+1:292.10130, D366+1:366.13825]}{13184@[y3+1:404.22668, y7+1:872.37640, y9+1:1042.49829];[(M0-162.05)+3:795.68258, (M0-291.10)+2:1128.49832];[D274+1:274.09045, D292+1:292.10019, D366+1:366.13605];[c2+1:581.26080, c4+1:765.34302, c5+1:1522.62034, c6+1:1621.68616, c7+1:1692.74109, c8+1:1829.78589, c9+1:1958.82939, c13+2:1209.50816];[zDot2+1:202.12834, zDot3+1:388.20960, zDot4+1:503.23636, zDot5+1:590.27417, zDot6+1:719.31042, zDot7+1:856.36617, zDot8+1:927.40662, zDot9+1:1026.47866, zDot14+2:1266.04122]}	{13182@[b2+1:-0.00112, b3+1:0.00082, b7+1:0.00182, b11+1:-0.00225, b13+1:0.00592];[y2+1:-0.00102, y3+1:-0.00136, y4+1:-0.00471, y6+1:0.00276, y8+1:-0.00305, y11+1:-0.00559, y12+2:-0.00720, y13+2:-0.01131];[(M0-656.23)+1:-0.00182];[D126+1:-0.00101, D138+1:-0.00066, D144+1:-0.00089, D168+1:-0.00108, D186+1:-0.00107, D204+1:-0.00120, D274+1:-0.00088, D292+1:-0.00138, D366+1:-0.00121]}{13184@[y3+1:-0.00255, y7+1:-0.01330, y9+1:0.00306];[(M0-162.05)+3:-0.00194, (M0-291.10)+2:-0.00317];[D274+1:-0.00167, D292+1:-0.00250, D366+1:-0.00342];[c2+1:-0.00565, c4+1:-0.00823, c5+1:-0.00620, c6+1:-0.00880, c7+1:0.00902, c8+1:-0.00509, c9+1:-0.00419, c13+2:0.00007];[zDot2+1:-0.00285, zDot3+1:-0.00090, zDot4+1:-0.00109, zDot5+1:0.00469, zDot6+1:-0.00165, zDot7+1:-0.00481, zDot8+1:-0.00148, zDot9+1:0.00215, zDot14+2:0.00593]}	{13182@[b2+1:-5.66, b3+1:2.86, b7+1:2.78, b11+1:-2.01, b13+1:4.29];[y2+1:-4.71, y3+1:-3.38, y4+1:-9.09, y6+1:3.76, y8+1:-3.24, y11+1:-4.51, y12+2:-5.42, y13+2:-7.95];[(M0-656.23)+1:-0.96];[D126+1:-8.11, D138+1:-4.78, D144+1:-6.20, D168+1:-6.46, D186+1:-5.79, D204+1:-5.90, D274+1:-3.22, D292+1:-4.75, D366+1:-3.32]}{13184@[y3+1:-6.31, y7+1:-15.27, y9+1:2.93];[(M0-162.05)+3:-0.81, (M0-291.10)+2:-1.41];[D274+1:-6.12, D292+1:-8.58, D366+1:-9.36];[c2+1:-9.75, c4+1:-10.77, c5+1:-4.08, c6+1:-5.43, c7+1:5.33, c8+1:-2.78, c9+1:-2.14, c13+2:0.03];[zDot2+1:-14.18, zDot3+1:-2.33, zDot4+1:-2.17, zDot5+1:7.96, zDot6+1:-2.29, zDot7+1:-5.62, zDot8+1:-1.60, zDot9+1:2.10, zDot14+2:2.34]}	{13182@[b2+1:12891, b3+1:6347, b7+1:5581, b11+1:19144, b13+1:8682];[y2+1:7481, y3+1:27866, y4+1:4980, y6+1:5439, y8+1:11078, y11+1:11515, y12+2:27501, y13+2:7862];[(M0-656.23)+1:13201];[D126+1:160022, D138+1:54276, D144+1:65045, D168+1:43727, D186+1:228354, D204+1:290063, D274+1:183103, D292+1:48892, D366+1:126114]}{13184@[y3+1:2551, y7+1:1608, y9+1:1226];[(M0-162.05)+3:11896, (M0-291.10)+2:41867];[D274+1:1247, D292+1:3136, D366+1:2717];[c2+1:4661, c4+1:1967, c5+1:12007, c6+1:5482, c7+1:3571, c8+1:13681, c9+1:8781, c13+2:24183];[zDot2+1:1504, zDot3+1:6719, zDot4+1:11178, zDot5+1:7123, zDot6+1:12337, zDot7+1:2811, zDot8+1:5323, zDot9+1:12295, zDot14+2:16627]}	{13182@23}{13184@25}	T	0	0	0	16.1177	3.03175	12.2462	2	4	1021.36	H2N2A1	FALSE	0.845273	(N(H)),(N(H(A)))	Level1b	[1,H1N1,0.499][5,H1N1A1,0.251]	[330,H1N1,0.499][334,H1N1A1,0.251]	{@26[1-1,5-4]}	{@1[1,0.499][4,0.499]}{@3[1,0.251][4,0.251]}{@5[1,0.251][4,0.251]}{@10[4,0.000][1,0.000]}
-55CV	10728	26.4571	10705	728.076	4	2908.27	O00592	Homo sapiens	Podocalyxin	[162 to 178]	SSHSVTTDLTSTKAEHL	K,T	SSHSVTTDLT[O-Glycosylation:H1N1 on X]ST[O-Glycosylation:H2N2 on X]KAEHL	2	2908.28	36.1411	0	{10728@[y2+1, y9+1, y12+1];[b3+1, b4+1, b5+1, b6+1, b8+1, b9+1];[(M0-527.19)+3, (M0-730.26)+2];[D109+1, D126+1, D138+1, D144+1, D168+1, D186+1, D204+1, D366+1]}{10730@[b3+1];[(M0-162.05)+4, (M0-365.13)+3, (M0-324.11)+4, (M0-527.19)+3];[D204+1, D366+1];[c3+1, c4+1, c5+1, c6+1, c7+1, c8+1, c9+1, c10+1, c12+2, c13+2, c14+2, c15+2, c16+2];[zDot4+1, zDot5+1, zDot9+2, zDot14+2, zDot15+3, zDot16+2, zDot17+3]}	{10728@[y2+1:269.16013, y9+1:999.55139, y12+1:1316.65092];[b3+1:312.12897, b4+1:399.16385, b5+1:498.22949, b6+1:599.28650, b8+1:815.34406, b9+1:928.43323];[(M0-527.19)+3:794.70444, (M0-730.26)+2:1090.01000];[D109+1:109.02757, D126+1:126.05405, D138+1:138.05406, D144+1:144.06456, D168+1:168.06467, D186+1:186.07526, D204+1:204.08579, D366+1:366.13850]}{10730@[b3+1:312.13083];[(M0-162.05)+4:687.57068, (M0-365.13)+3:848.73144, (M0-324.11)+4:647.05645, (M0-527.19)+3:794.71320];[D204+1:204.08768, D366+1:366.14142];[c3+1:329.15827, c4+1:416.19211, c5+1:515.26306, c6+1:616.30961, c7+1:717.35693, c8+1:832.38482, c9+1:945.47070, c10+1:1411.65043, c12+2:1165.50459, c13+2:1229.55214, c14+2:1265.07377, c15+2:1329.59101, c16+2:1398.12101];[zDot4+1:453.22641, zDot5+1:581.32141, zDot9+2:1039.97335, zDot14+2:1291.58990, zDot15+3:907.08057, zDot16+2:1403.63639, zDot17+3:965.09912]}	{10728@[y2+1:-0.00069, y9+1:0.00446, y12+1:-0.01832];[b3+1:-0.00128, b4+1:0.00158, b5+1:-0.00120, b6+1:0.00813, b8+1:-0.00893, b9+1:-0.00382];[(M0-527.19)+3:-0.00544, (M0-730.26)+2:-0.01211];[D109+1:-0.00083, D126+1:-0.00089, D138+1:-0.00088, D144+1:-0.00096, D168+1:-0.00085, D186+1:-0.00082, D204+1:-0.00085, D366+1:-0.00097]}{10730@[b3+1:0.00058];[(M0-162.05)+4:0.02448, (M0-365.13)+3:0.02274, (M0-324.11)+4:0.02041, (M0-527.19)+3:0.02083];[D204+1:0.00103, D366+1:0.00195];[c3+1:0.00147, c4+1:0.00329, c5+1:0.00582, c6+1:0.00470, c7+1:0.00434, c8+1:0.00528, c9+1:0.00710, c10+1:0.00696, c12+2:0.01434, c13+2:0.01448, c14+2:0.02063, c15+2:0.01251, c16+2:0.01361];[zDot4+1:0.00461, zDot5+1:0.00465, zDot9+2:0.01464, zDot14+2:0.02499, zDot15+3:0.02071, zDot16+2:0.02705, zDot17+3:0.01232]}	{10728@[y2+1:-2.58, y9+1:4.46, y12+1:-13.92];[b3+1:-4.11, b4+1:3.96, b5+1:-2.40, b6+1:13.59, b8+1:-10.97, b9+1:-4.12];[(M0-527.19)+3:-2.29, (M0-730.26)+2:-5.56];[D109+1:-7.70, D126+1:-7.14, D138+1:-6.45, D144+1:-6.69, D168+1:-5.09, D186+1:-4.43, D204+1:-4.21, D366+1:-2.65]}{10730@[b3+1:1.88];[(M0-162.05)+4:8.92, (M0-365.13)+3:8.94, (M0-324.11)+4:7.90, (M0-527.19)+3:8.75];[D204+1:5.07, D366+1:5.35];[c3+1:4.49, c4+1:7.91, c5+1:11.33, c6+1:7.63, c7+1:6.06, c8+1:6.35, c9+1:7.52, c10+1:4.94, c12+2:6.16, c13+2:5.89, c14+2:8.16, c15+2:4.71, c16+2:4.87];[zDot4+1:10.19, zDot5+1:8.01, zDot9+2:7.04, zDot14+2:9.68, zDot15+3:7.62, zDot16+2:9.64, zDot17+3:4.26]}	{10728@[y2+1:14466, y9+1:6499, y12+1:11701];[b3+1:13809, b4+1:13268, b5+1:12479, b6+1:12057, b8+1:24527, b9+1:11891];[(M0-527.19)+3:23395, (M0-730.26)+2:58682];[D109+1:3556, D126+1:188316, D138+1:127919, D144+1:143505, D168+1:78096, D186+1:440502, D204+1:621737, D366+1:182237]}{10730@[b3+1:4401];[(M0-162.05)+4:37537, (M0-365.13)+3:22884, (M0-324.11)+4:42328, (M0-527.19)+3:15239];[D204+1:5717, D366+1:14239];[c3+1:22858, c4+1:10254, c5+1:7042, c6+1:12879, c7+1:28619, c8+1:26531, c9+1:6046, c10+1:26135, c12+2:33539, c13+2:20649, c14+2:26941, c15+2:20563, c16+2:11339];[zDot4+1:9030, zDot5+1:14825, zDot9+2:18080, zDot14+2:32895, zDot15+3:15001, zDot16+2:11507, zDot17+3:22742]}	{10728@19}{10730@27}	T	0	0	0	19.1638	6.03783	10.2409	2	8	1095.4	H3N3	FALSE	0.89139	(N(H)),(N(H)(N(H)))	Level2	[10,H1N1,0.988]	[171,H1N1,0.988]	{@31[10-1,12-5]}{@31[10-1,11-5]}{@32[10-1,11-1,12-1]}	{@1[1,0.000][5,0.000]}{@2[1,0.000][5,0.000]}{@4[1,0.000][5,0.000]}{@6[1,0.000][5,0.000]}{@7[1,0.000][5,0.000]}{@10[1,0.988][5,0.006]}{@11[1,0.335][5,0.332]}{@12[5,0.332][1,0.335]}
-55CV	10732	26.465	10705	804.107	4	3212.4	O00592	Homo sapiens	Podocalyxin	[162 to 179]	SSHSVTTDLTSTKAEHLT	K,T	SSHSVTT[O-Glycosylation:H1N1 on X]DLTS[O-Glycosylation:N1 on X]T[O-Glycosylation:H1N1 on X]KAEHLT[O-Glycosylation:H1N1 on X]	4	3212.41	36.0995	0	{10732@[b3+1, b4+1, b5+1, b6+1, b8+1, b9+1, b17+2];[y3+1, y5+1];[D126+1, D138+1, D144+1, D168+1, D186+1, D204+1, D366+1]}{10734@[b3+1];[(M0-162.05)+3, (M0-365.13)+3];[D204+1, D366+1];[zDot2+1, zDot3+1, zDot4+1, zDot5+1, zDot6+1, zDot8+2, zDot13+2, zDot14+2, zDot15+2];[c3+1, c4+1, c5+1, c6+1, c7+1, c8+1, c9+1, c10+1, c11+1, c12+2, c13+2, c14+2, c15+2, c16+2, c17+3]}	{10732@[b3+1:312.12967, b4+1:399.16113, b5+1:498.23019, b6+1:599.26807, b8+1:815.35254, b9+1:928.43634, b17+2:898.44092];[y3+1:370.20795, y5+1:570.28198];[D126+1:126.05420, D138+1:138.05435, D144+1:144.06458, D168+1:168.06466, D186+1:186.07533, D204+1:204.08582, D366+1:366.13883]}{10734@[b3+1:312.12662];[(M0-162.05)+3:1017.78624, (M0-365.13)+3:950.09181];[D204+1:204.08508, D366+1:366.13672];[zDot2+1:582.26493, zDot3+1:719.32654, zDot4+1:848.35516, zDot5+1:919.39270, zDot6+1:1047.48267, zDot8+2:902.39181, zDot13+2:1350.58279, zDot14+2:1400.11348, zDot15+2:1443.62967];[c3+1:329.15363, c4+1:416.18643, c5+1:515.25332, c6+1:616.30219, c7+1:1082.47278, c8+1:1197.49866, c9+1:1310.58777, c10+1:1411.63322, c11+1:1701.73572, c12+2:1084.46217, c13+2:1148.50907, c14+2:1184.01979, c15+2:1248.54301, c16+2:1317.07857, c17+3:916.08860]}	{10732@[b3+1:-0.00058, b4+1:-0.00114, b5+1:-0.00049, b6+1:-0.01030, b8+1:-0.00045, b9+1:-0.00071, b17+2:-0.00753];[y3+1:-0.00055, y5+1:-0.00622];[D126+1:-0.00075, D138+1:-0.00059, D144+1:-0.00094, D168+1:-0.00086, D186+1:-0.00074, D204+1:-0.00083, D366+1:-0.00063]}{10734@[b3+1:-0.00363];[(M0-162.05)+3:-0.01929, (M0-365.13)+3:-0.02319];[D204+1:-0.00156, D366+1:-0.00275];[zDot2+1:0.00188, zDot3+1:0.00458, zDot4+1:-0.00939, zDot5+1:-0.00897, zDot6+1:-0.01397, zDot8+2:-0.01156, zDot13+2:-0.01582, zDot14+2:-0.02286, zDot15+2:-0.02251];[c3+1:-0.00317, c4+1:-0.00239, c5+1:-0.00392, c6+1:-0.00273, c7+1:-0.01201, c8+1:-0.01307, c9+1:-0.00802, c10+1:-0.01025, c11+1:-0.01915, c12+2:-0.01766, c13+2:-0.01884, c14+2:-0.03450, c15+2:-0.03067, c16+2:-0.01846, c17+3:-0.00115]}	{10732@[b3+1:-1.85, b4+1:-2.87, b5+1:-0.99, b6+1:-17.22, b8+1:-0.55, b9+1:-0.77, b17+2:-4.19];[y3+1:-1.49, y5+1:-10.93];[D126+1:-5.98, D138+1:-4.34, D144+1:-6.58, D168+1:-5.13, D186+1:-4.02, D204+1:-4.08, D366+1:-1.73]}{10734@[b3+1:-11.66];[(M0-162.05)+3:-6.32, (M0-365.13)+3:-8.15];[D204+1:-7.70, D366+1:-7.53];[zDot2+1:3.24, zDot3+1:6.37, zDot4+1:-11.08, zDot5+1:-9.76, zDot6+1:-13.34, zDot8+2:-6.41, zDot13+2:-5.86, zDot14+2:-8.17, zDot15+2:-7.80];[c3+1:-9.66, c4+1:-5.75, c5+1:-7.62, c6+1:-4.44, c7+1:-11.10, c8+1:-10.92, c9+1:-6.13, c10+1:-7.27, c11+1:-11.26, c12+2:-8.15, c13+2:-8.21, c14+2:-14.58, c15+2:-12.29, c16+2:-7.01, c17+3:-0.42]}	{10732@[b3+1:11610, b4+1:10325, b5+1:12127, b6+1:6455, b8+1:12496, b9+1:6355, b17+2:36350];[y3+1:11188, y5+1:5021];[D126+1:217896, D138+1:173284, D144+1:198382, D168+1:114340, D186+1:604126, D204+1:798731, D366+1:249397]}{10734@[b3+1:4465];[(M0-162.05)+3:35995, (M0-365.13)+3:31994];[D204+1:9540, D366+1:13433];[zDot2+1:10047, zDot3+1:4575, zDot4+1:10883, zDot5+1:14970, zDot6+1:21299, zDot8+2:9925, zDot13+2:12915, zDot14+2:31354, zDot15+2:10682];[c3+1:9098, c4+1:18680, c5+1:18072, c6+1:12776, c7+1:16285, c8+1:15307, c9+1:10313, c10+1:13648, c11+1:11798, c12+2:42021, c13+2:32502, c14+2:16224, c15+2:28284, c16+2:31726, c17+3:10894]}	{10732@16}{10734@29}	T	0	0	0	24.1324	2.01233	9.24028	4	9	1298.48	H3N4	FALSE	0.929491	(N),(N(H)),(N(H)),(N(H))	Level1	[7,H1N1,0.995][11,N1,0.995][12,H1N1,0.995][18,H1N1,1.000]	[168,H1N1,0.995][172,N1,0.995][173,H1N1,0.995][179,H1N1,1.000]	{@56[7-1,11-0,12-1,18-1]}	{@1[0,0.000][1,0.000]}{@2[0,0.000][1,0.000]}{@4[0,0.000][1,0.000]}{@6[0,0.000][1,0.005]}{@7[0,0.000][1,0.995]}{@10[0,0.000][1,0.000]}{@11[1,0.005][0,0.995]}{@12[1,0.995][0,0.005]}{@18[1,1.000][0,0.000]}
-55CV	15517	39.7816	15473	807.105	4	3224.39	O00592	Homo sapiens	Podocalyxin	[327 to 343]	YPKTPSPTVAHESNWAK	R,C	YPKT[O-Glycosylation:H1N1A1 on X]PSPT[O-Glycosylation:H1N1A1 on X]VAHESNWAK	2	3224.4	36.0857	0	{15517@[y1+1, y5+1, y7+1, y8+1, y13+2, y15+2];[b2+1, b3+1, b4+1, b6+1, b10+1];[D126+1, D138+1, D144+1, D168+1, D186+1, D204+1, D274+1, D292+1, D366+1]}{15519@[y5+1, y8+1, y9+1];[(M0-291.10)+2];[D204+1, D274+1, D292+1];[c2+1, c3+1, c5+1, c7+1, c8+2, c9+2, c10+2, c11+2, c12+2, c13+2, c14+2, c15+2, c16+2];[zDot2+1, zDot3+1, zDot4+1, zDot5+1, zDot6+1, zDot7+1, zDot8+1, zDot9+1]}	{15517@[y1+1:147.11177, y5+1:605.30084, y7+1:871.40405, y8+1:942.44946, y13+2:712.34942, y15+2:826.91832];[b2+1:261.12280, b3+1:389.21750, b4+1:490.26435, b6+1:674.34460, b10+1:1042.54419];[D126+1:126.05401, D138+1:138.05396, D144+1:144.06445, D168+1:168.06447, D186+1:186.07492, D204+1:204.08578, D274+1:274.09103, D292+1:292.10205, D366+1:366.13837]}{15519@[y5+1:605.30408, y8+1:942.44550, y9+1:1041.49194];[(M0-291.10)+2:1467.65420];[D204+1:204.08556, D274+1:274.08978, D292+1:292.10458];[c2+1:278.14975, c3+1:406.24316, c5+1:1260.56799, c7+1:1444.63623, c8+2:1101.46547, c9+2:1151.00187, c10+2:1186.51676, c11+2:1255.04600, c12+2:1319.56725, c13+2:1363.08264, c14+2:1420.10478, c15+2:1513.14469, c16+2:1548.66273];[zDot2+1:202.12971, zDot3+1:388.21033, zDot4+1:502.25217, zDot5+1:589.28248, zDot6+1:718.32611, zDot7+1:855.38378, zDot8+1:926.42246, zDot9+1:1025.48743]}	{15517@[y1+1:-0.00103, y5+1:-0.00334, y7+1:-0.00164, y8+1:0.00666, y13+2:-0.00490, y15+2:-0.00973];[b2+1:-0.00057, b3+1:-0.00083, b4+1:-0.00166, b6+1:-0.00620, b10+1:-0.01258];[D126+1:-0.00094, D138+1:-0.00099, D144+1:-0.00106, D168+1:-0.00105, D186+1:-0.00116, D204+1:-0.00087, D274+1:-0.00109, D292+1:-0.00064, D366+1:-0.00110]}{15519@[y5+1:-0.00011, y8+1:0.00269, y9+1:-0.01928];[(M0-291.10)+2:-0.01387];[D204+1:-0.00109, D274+1:-0.00234, D292+1:0.00190];[c2+1:-0.00017, c3+1:-0.00172, c5+1:-0.00494, c7+1:-0.02150, c8+2:-0.00935, c9+2:-0.00497, c10+2:-0.01231, c11+2:-0.01274, c12+2:-0.01282, c13+2:-0.01407, c14+2:-0.01273, c15+2:-0.01222, c16+2:-0.01325];[zDot2+1:-0.00148, zDot3+1:-0.00018, zDot4+1:-0.00127, zDot5+1:-0.00298, zDot6+1:-0.00195, zDot7+1:-0.00319, zDot8+1:-0.00162, zDot9+1:-0.00507]}	{15517@[y1+1:-7.07, y5+1:-5.53, y7+1:-1.88, y8+1:7.07, y13+2:-3.44, y15+2:-5.89];[b2+1:-2.18, b3+1:-2.15, b4+1:-3.40, b6+1:-9.20, b10+1:-12.08];[D126+1:-7.51, D138+1:-7.23, D144+1:-7.43, D168+1:-6.27, D186+1:-6.25, D204+1:-4.28, D274+1:-4.00, D292+1:-2.18, D366+1:-3.01]}{15519@[y5+1:-0.18, y8+1:2.86, y9+1:-18.53];[(M0-291.10)+2:-4.73];[D204+1:-5.37, D274+1:-8.58, D292+1:6.52];[c2+1:-0.61, c3+1:-4.25, c5+1:-3.92, c7+1:-14.89, c8+2:-4.25, c9+2:-2.16, c10+2:-5.19, c11+2:-5.08, c12+2:-4.86, c13+2:-5.16, c14+2:-4.48, c15+2:-4.04, c16+2:-4.28];[zDot2+1:-7.35, zDot3+1:-0.46, zDot4+1:-2.53, zDot5+1:-5.07, zDot6+1:-2.71, zDot7+1:-3.73, zDot8+1:-1.76, zDot9+1:-4.95]}	{15517@[y1+1:4224, y5+1:4834, y7+1:7807, y8+1:8188, y13+2:11605, y15+2:27006];[b2+1:5761, b3+1:20451, b4+1:28886, b6+1:6445, b10+1:7594];[D126+1:73084, D138+1:42887, D144+1:41085, D168+1:29762, D186+1:156497, D204+1:216026, D274+1:335833, D292+1:91633, D366+1:96073]}{15519@[y5+1:1603, y8+1:1330, y9+1:3900];[(M0-291.10)+2:27140];[D204+1:1509, D274+1:1700, D292+1:1564];[c2+1:1746, c3+1:7058, c5+1:6235, c7+1:3482, c8+2:28576, c9+2:6009, c10+2:7845, c11+2:15135, c12+2:18534, c13+2:15148, c14+2:15656, c15+2:12430, c16+2:17080];[zDot2+1:3954, zDot3+1:2292, zDot4+1:2589, zDot5+1:7600, zDot6+1:9527, zDot7+1:4926, zDot8+1:5430, zDot9+1:19134]}	{15517@20}{15519@28}	T	0	0	0	21.1332	1.00711	12.1782	2	4	1312.46	H2N2A2	FALSE	1.04387	(N(H(A))),(N(H(A)))	Level1	[4,H1N1A1,0.994][8,H1N1A1,0.994]	[330,H1N1A1,0.994][334,H1N1A1,0.994]	{@59[4-4,8-4]}	{@4[4,0.994]}{@6[4,0.011]}{@8[4,0.994]}{@13[4,0.000]}
-55CV	11299	28.0524	11269	800.847	4	3199.36	O00592	Homo sapiens	Podocalyxin	[162 to 178]	SSHSVTTDLTSTKAEHL	K,T	SSHSVTTDLT[O-Glycosylation:H1N1 on X]S[O-Glycosylation:H1N1A1 on X]T[O-Glycosylation:H1N1 on X]KAEHL	3	3199.38	36.0842	0	{11299@[y2+1, y12+1];[b3+1, b4+1, b5+1, b6+1, b8+1, b9+1];[(M0-656.23)+2];[D126+1, D138+1, D144+1, D168+1, D186+1, D204+1, D274+1, D292+1, D366+1]}{11301@[b3+1];[y5+1];[(M0-162.05)+4, (M0-291.10)+3, (M0-453.15)+3];[D204+1, D274+1, D292+1, D366+1];[c3+1, c4+1, c5+1, c6+1, c7+1, c8+1, c9+1, c10+1, c11+2, c12+2, c13+2, c15+2];[zDot3+1, zDot4+1, zDot5+1, zDot6+1, zDot9+2, zDot10+2, zDot14+2, zDot15+3, zDot16+2, zDot17+3]}	{11299@[y2+1:269.15994, y12+1:1316.66260];[b3+1:312.12885, b4+1:399.15945, b5+1:498.22687, b6+1:599.27832, b8+1:815.34955, b9+1:928.42987];[(M0-656.23)+2:1272.56963];[D126+1:126.05393, D138+1:138.05397, D144+1:144.06442, D168+1:168.06463, D186+1:186.07501, D204+1:204.08562, D274+1:274.09119, D292+1:292.10104, D366+1:366.13818]}{11301@[b3+1:312.12872];[y5+1:597.33344];[(M0-162.05)+4:760.33983, (M0-291.10)+3:970.43489, (M0-453.15)+3:916.41775];[D204+1:204.08537, D274+1:274.09143, D292+1:292.10229, D366+1:366.13870];[c3+1:329.15579, c4+1:416.18933, c5+1:515.25757, c6+1:616.30548, c7+1:717.35309, c8+1:832.37923, c9+1:945.44952, c10+1:1411.62646, c11+2:1077.95548, c12+2:1311.04443, c13+2:1375.09095, c15+2:1475.13440];[zDot3+1:382.18387, zDot4+1:453.22073, zDot5+1:581.31641, zDot6+1:1047.47791, zDot9+2:1185.51399, zDot10+2:1243.02506, zDot14+2:1437.12537, zDot15+3:1004.10303, zDot16+2:1549.16884, zDot17+3:1062.12834]}	{11299@[y2+1:-0.00087, y12+1:-0.00664];[b3+1:-0.00140, b4+1:-0.00282, b5+1:-0.00382, b6+1:-0.00005, b8+1:-0.00344, b9+1:-0.00718];[(M0-656.23)+2:-0.02504];[D126+1:-0.00101, D138+1:-0.00098, D144+1:-0.00109, D168+1:-0.00089, D186+1:-0.00107, D204+1:-0.00103, D274+1:-0.00094, D292+1:-0.00164, D366+1:-0.00129]}{11301@[b3+1:-0.00152];[y5+1:-0.00205];[(M0-162.05)+4:0.00568, (M0-291.10)+3:0.00090, (M0-453.15)+3:0.00229];[D204+1:-0.00127, D274+1:-0.00070, D292+1:-0.00039, D366+1:-0.00076];[c3+1:-0.00100, c4+1:0.00051, c5+1:0.00033, c6+1:0.00057, c7+1:0.00049, c8+1:-0.00031, c9+1:-0.01408, c10+1:-0.01700, c11+2:0.00058, c12+2:-0.00140, c13+2:-0.00331, c15+2:0.00388];[zDot3+1:-0.00082, zDot4+1:-0.00107, zDot5+1:-0.00036, zDot6+1:-0.01873, zDot9+2:0.00051, zDot10+2:-0.00429, zDot14+2:0.00051, zDot15+3:-0.00733, zDot16+2:-0.00347, zDot17+3:0.00454]}	{11299@[y2+1:-3.26, y12+1:-5.05];[b3+1:-4.50, b4+1:-7.08, b5+1:-7.68, b6+1:-0.08, b8+1:-4.22, b9+1:-7.74];[(M0-656.23)+2:-9.84];[D126+1:-8.11, D138+1:-7.12, D144+1:-7.65, D168+1:-5.31, D186+1:-5.79, D204+1:-5.07, D274+1:-3.44, D292+1:-5.64, D366+1:-3.53]}{11301@[b3+1:-4.89];[y5+1:-3.44];[(M0-162.05)+4:1.87, (M0-291.10)+3:0.31, (M0-453.15)+3:0.83];[D204+1:-6.27, D274+1:-2.55, D292+1:-1.35, D366+1:-2.09];[c3+1:-3.05, c4+1:1.22, c5+1:0.65, c6+1:0.92, c7+1:0.69, c8+1:-0.37, c9+1:-14.90, c10+1:-12.05, c11+2:0.27, c12+2:-0.53, c13+2:-1.20, c15+2:1.31];[zDot3+1:-2.14, zDot4+1:-2.36, zDot5+1:-0.61, zDot6+1:-17.89, zDot9+2:0.21, zDot10+2:-1.73, zDot14+2:0.18, zDot15+3:-2.44, zDot16+2:-1.12, zDot17+3:1.43]}	{11299@[y2+1:16816, y12+1:9593];[b3+1:20368, b4+1:10704, b5+1:15183, b6+1:9704, b8+1:16281, b9+1:11530];[(M0-656.23)+2:15659];[D126+1:204199, D138+1:125435, D144+1:136080, D168+1:82536, D186+1:479626, D204+1:705683, D274+1:519259, D292+1:147831, D366+1:314672]}{11301@[b3+1:2188];[y5+1:2250];[(M0-162.05)+4:21223, (M0-291.10)+3:57300, (M0-453.15)+3:31497];[D204+1:3051, D274+1:13721, D292+1:14519, D366+1:6640];[c3+1:19345, c4+1:7709, c5+1:3832, c6+1:7464, c7+1:20249, c8+1:15103, c9+1:6229, c10+1:20864, c11+2:14005, c12+2:18151, c13+2:24917, c15+2:16406];[zDot3+1:2388, zDot4+1:5640, zDot5+1:10093, zDot6+1:6511, zDot9+2:10512, zDot10+2:7436, zDot14+2:22735, zDot15+3:6240, zDot16+2:6427, zDot17+3:15272]}	{11299@18}{11301@31}	T	0	0	0	21.0931	4.02234	13.2602	3	8	1386.49	H3N3A1	FALSE	0.921775	(N(H)),(N(H)),(N(H(A)))	Level1b	[10,H1N1,0.500][11,H1N1A1,0.500][12,H1N1,1.000]	[171,H1N1,0.500][172,H1N1A1,0.500][173,H1N1,1.000]	{@70[10-1,11-4,12-1]}	{@1[1,0.000][4,0.000]}{@2[1,0.000][4,0.000]}{@4[1,0.000][4,0.000]}{@6[1,0.000][4,0.000]}{@7[1,0.000][4,0.000]}{@10[1,0.500][4,0.500]}{@11[1,0.500][4,0.500]}{@12[4,0.000][1,1.000]}
-55CV	13399	34.0927	13376	971.657	4	3882.6	O00592	Homo sapiens	Podocalyxin	[162 to 179]	SSHSVTTDLTSTKAEHLT	K,T	SSHSVTTDLTST[O-Glycosylation:H2N2A2 on X]KAEHLT[O-Glycosylation:H1N1A1 on X]	2	3882.62	36.0705	0	{13399@[b3+1, b4+1, b5+1, b6+1, b8+1, b9+1, b10+1, b13+1, b17+2];[y3+1, y5+1];[(M0-1109.38)+2, (M0-1312.46)+2];[D126+1, D138+1, D144+1, D168+1, D186+1, D204+1, D274+1, D292+1, D366+1]}{13401@[(M0-291.10)+4, (M0-453.15)+3];[D274+1, D292+1];[zDot2+1, zDot3+1, zDot4+1, zDot5+1, zDot6+1, zDot8+2, zDot10+2, zDot14+2, zDot15+2, zDot16+2, zDot18+2];[c3+1, c4+1, c5+1, c6+1, c7+1, c8+1, c9+1, c10+1, c14+2, c15+2]}	{13399@[b3+1:312.12997, b4+1:399.16217, b5+1:498.22976, b6+1:599.27954, b8+1:815.35120, b9+1:928.43579, b10+1:1029.49048, b13+1:1345.63696, b17+2:898.44212];[y3+1:370.20822, y5+1:570.29138];[(M0-1109.38)+2:1387.61949, (M0-1312.46)+2:1286.08034];[D126+1:126.05420, D138+1:138.05409, D144+1:144.06458, D168+1:168.06453, D186+1:186.07520, D204+1:204.08562, D274+1:274.09155, D292+1:292.10191, D366+1:366.13865]}{13401@[(M0-291.10)+4:898.88718, (M0-453.15)+3:1144.16316];[D274+1:274.09200, D292+1:292.10248];[zDot2+1:873.35254, zDot3+1:1010.42092, zDot4+1:1139.48132, zDot5+1:1210.47998, zDot6+1:1338.57971, zDot8+2:1420.07547, zDot10+2:1527.14175, zDot14+2:1735.22951, zDot15+2:1778.74249, zDot16+2:1847.27188, zDot18+2:1934.29906];[c3+1:329.15644, c4+1:416.19000, c5+1:515.25885, c6+1:616.30566, c7+1:717.35242, c8+1:832.37939, c9+1:945.46234, c10+1:1046.51025, c14+2:1373.59167, c15+2:1438.11191]}	{13399@[b3+1:-0.00027, b4+1:-0.00010, b5+1:-0.00093, b6+1:0.00118, b8+1:-0.00179, b9+1:-0.00126, b10+1:0.00575, b13+1:-0.02244, b17+2:-0.00512];[y3+1:-0.00027, y5+1:0.00318];[(M0-1109.38)+2:-0.01559, (M0-1312.46)+2:-0.01453];[D126+1:-0.00074, D138+1:-0.00085, D144+1:-0.00093, D168+1:-0.00099, D186+1:-0.00088, D204+1:-0.00103, D274+1:-0.00057, D292+1:-0.00077, D366+1:-0.00082]}{13401@[(M0-291.10)+4:-0.00085, (M0-453.15)+3:0.00002];[D274+1:-0.00013, D292+1:-0.00021];[zDot2+1:-0.00593, zDot3+1:0.00354, zDot4+1:0.02135, zDot5+1:-0.01711, zDot6+1:-0.01234, zDot8+2:0.01669, zDot10+2:0.01751, zDot14+2:0.00231, zDot15+2:-0.00376, zDot16+2:-0.00389, zDot18+2:-0.01358];[c3+1:-0.00036, c4+1:0.00118, c5+1:0.00161, c6+1:0.00075, c7+1:-0.00018, c8+1:-0.00014, c9+1:-0.00126, c10+1:-0.00103, c14+2:-0.00222, c15+2:-0.00434]}	{13399@[b3+1:-0.87, b4+1:-0.26, b5+1:-1.87, b6+1:1.96, b8+1:-2.20, b9+1:-1.36, b10+1:5.59, b13+1:-16.69, b17+2:-2.85];[y3+1:-0.74, y5+1:5.59];[(M0-1109.38)+2:-5.62, (M0-1312.46)+2:-5.66];[D126+1:-5.95, D138+1:-6.23, D144+1:-6.52, D168+1:-5.91, D186+1:-4.76, D204+1:-5.07, D274+1:-2.10, D292+1:-2.65, D366+1:-2.23]}{13401@[(M0-291.10)+4:-0.24, (M0-453.15)+3:0.01];[D274+1:-0.48, D292+1:-0.72];[zDot2+1:-6.80, zDot3+1:3.51, zDot4+1:18.75, zDot5+1:-14.14, zDot6+1:-9.23, zDot8+2:5.88, zDot10+2:5.74, zDot14+2:0.67, zDot15+2:-1.06, zDot16+2:-1.05, zDot18+2:-3.51];[c3+1:-1.09, c4+1:2.85, c5+1:3.14, c6+1:1.22, c7+1:-0.25, c8+1:-0.17, c9+1:-1.33, c10+1:-0.98, c14+2:-0.81, c15+2:-1.51]}	{13399@[b3+1:15374, b4+1:7039, b5+1:16611, b6+1:10132, b8+1:21679, b9+1:13660, b10+1:6267, b13+1:9757, b17+2:29262];[y3+1:7748, y5+1:4693];[(M0-1109.38)+2:30351, (M0-1312.46)+2:40703];[D126+1:106654, D138+1:91422, D144+1:92991, D168+1:70852, D186+1:420845, D204+1:577754, D274+1:1556259, D292+1:443058, D366+1:334863]}{13401@[(M0-291.10)+4:3835, (M0-453.15)+3:73285];[D274+1:42981, D292+1:39472];[zDot2+1:1887, zDot3+1:3117, zDot4+1:9974, zDot5+1:2017, zDot6+1:16659, zDot8+2:7522, zDot10+2:6421, zDot14+2:8298, zDot15+2:7722, zDot16+2:9025, zDot18+2:45102];[c3+1:16825, c4+1:10961, c5+1:2173, c6+1:4972, c7+1:10716, c8+1:7358, c9+1:3747, c10+1:11415, c14+2:18081, c15+2:12064]}	{13399@22}{13401@25}	T	0	0	0	20.0578	4.0195	11.2495	2	9	1968.68	H3N3A3	FALSE	0.9947	(N(H(A))),(N(H(A))(N(H(A))))	Level2	[18,H1N1A1,1.000]	[179,H1N1A1,1.000]	{@235[12-10,18-4]}{@235[11-10,18-4]}{@237[11-1,12-7,18-4]}{@237[11-7,12-1,18-4]}{@238[11-4,12-4,18-4]}	{@1[4,0.000][10,0.000][1,0.000][7,0.000]}{@2[4,0.000][10,0.000][1,0.000][7,0.000]}{@4[4,0.000][10,0.000][1,0.000][7,0.000]}{@6[4,0.000][10,0.000][1,0.000][7,0.000]}{@7[4,0.000][10,0.000][1,0.000][7,0.000]}{@10[4,0.005][10,0.000][1,0.000][7,0.000]}{@11[4,0.201][10,0.199][1,0.199][7,0.199]}{@12[4,0.201][10,0.199][1,0.199][7,0.199]}{@18[10,0.000][4,1.000][7,0.000][1,0.000]}
