## Supplemental Dataset S1 for "False positive glycopeptide identification via in-FAIMS fragmentation" (part 15 of 31)

### Sheet: O-Pair search results (continued)
File Name	Scan Number	Scan Retention Time	Precursor Scan Number	Precursor MZ	Precursor Charge	Precursor Mass	Protein Accession	Organism	Protein Name	Start and End Residues In Protein	Base Sequence	FlankingResidues	Full Sequence	Number of Mods	Peptide Monoisotopic Mass	Score	Rank	Matched Ion Series	Matched Ion Mass-To-Charge Ratios	Matched Ion Mass Diff (Da)	Matched Ion Mass Diff (Ppm)	Matched Ion Intensities	Matched Ion Counts	Decoy/Contaminant/Target	QValue	PEP	PEP_QValue	Localization Score	Yion Score	DiagonosticIon Score	Plausible Number Of Glycans	Total Glycosylation sites	GlycanMass	Plausible GlycanComposition	N-Glycan motif Check	R138/144	Plausible GlycanStructure	GlycanLocalizationLevel	Localized Glycans with Peptide Site Specific Probability	Localized Glycans with Protein Site Specific Probability	All potential glycan localizations	AllSiteSpecificLocalizationProbability
-55CV	8283	18.4506	8265	405.519	3	1213.53	O00592	Homo sapiens	Podocalyxin	[203 to 211]	SSGHDHLMK	T,I	S[O-Glycosylation:N1 on X]SGHDHLMK	1	1213.54	35.5797	0	{8283@[y1+1, y2+1, y3+1, y4+1, y5+1, y6+2, y7+2, y8+2];[b2+1, b4+1, b5+1, b6+1, b7+1, b8+1];[(M0-203.08)+2];[D126+1, D138+1, D144+1, D168+1, D186+1, D204+1]}{8285@[y2+1, y5+1, y6+1, y7+1];[(M0-203.08)+2];[D126+1, D138+1, D144+1, D168+1, D186+1, D204+1];[c1+1, c2+1, c3+1, c4+1, c5+1, c6+1, c7+1, c8+1];[zDot3+1, zDot4+1, zDot5+1, zDot6+1, zDot7+1, zDot8+1, zDot9+1]}	{8283@[y1+1:147.11183, y2+1:278.15228, y3+1:391.23705, y4+1:528.29489, y5+1:643.31905, y6+2:390.69278, y7+2:419.20264, y8+2:462.72000];[b2+1:175.07048, b4+1:369.15042, b5+1:484.17697, b6+1:621.23496, b7+1:734.31896, b8+1:865.35614];[(M0-203.08)+2:506.23493];[D126+1:126.05411, D138+1:138.05438, D144+1:144.06456, D168+1:168.06461, D186+1:186.07510, D204+1:204.08562]}{8285@[y2+1:278.15149, y5+1:643.32292, y6+1:780.37732, y7+1:837.39880];[(M0-203.08)+2:506.23574];[D126+1:126.05381, D138+1:138.05391, D144+1:144.06438, D168+1:168.06458, D186+1:186.07505, D204+1:204.08572];[c1+1:308.14432, c2+1:395.17627, c3+1:452.19673, c4+1:589.25566, c5+1:704.28238, c6+1:841.33974, c7+1:954.42285, c8+1:1085.46374];[zDot3+1:375.21750, zDot4+1:512.27639, zDot5+1:627.30290, zDot6+1:764.35816, zDot7+1:821.38108, zDot8+1:908.41259, zDot9+1:1198.52734]}	{8283@[y1+1:-0.00097, y2+1:-0.00101, y3+1:-0.00030, y4+1:-0.00138, y5+1:-0.00416, y6+2:-0.00383, y7+2:-0.00558, y8+2:-0.00288];[b2+1:-0.00085, b4+1:-0.00129, b5+1:-0.00168, b6+1:-0.00260, b7+1:-0.00267, b8+1:-0.00597];[(M0-203.08)+2:-0.00506];[D126+1:-0.00083, D138+1:-0.00057, D144+1:-0.00096, D168+1:-0.00091, D186+1:-0.00097, D204+1:-0.00103]}{8285@[y2+1:-0.00180, y5+1:-0.00029, y6+1:-0.00480, y7+1:-0.00478];[(M0-203.08)+2:-0.00343];[D126+1:-0.00114, D138+1:-0.00104, D144+1:-0.00114, D168+1:-0.00094, D186+1:-0.00103, D204+1:-0.00092];[c1+1:-0.00091, c2+1:-0.00098, c3+1:-0.00198, c4+1:-0.00197, c5+1:-0.00219, c6+1:-0.00374, c7+1:-0.00470, c8+1:-0.00430];[zDot3+1:-0.00113, zDot4+1:-0.00115, zDot5+1:-0.00159, zDot6+1:-0.00524, zDot7+1:-0.00378, zDot8+1:-0.00430, zDot9+1:-0.00094]}	{8283@[y1+1:-6.66, y2+1:-3.63, y3+1:-0.76, y4+1:-2.61, y5+1:-6.48, y6+2:-4.92, y7+2:-6.67, y8+2:-3.12];[b2+1:-4.90, b4+1:-3.50, b5+1:-3.48, b6+1:-4.19, b7+1:-3.64, b8+1:-6.91];[(M0-203.08)+2:-5.00];[D126+1:-6.65, D138+1:-4.17, D144+1:-6.69, D168+1:-5.45, D186+1:-5.25, D204+1:-5.07]}{8285@[y2+1:-6.49, y5+1:-0.44, y6+1:-6.16, y7+1:-5.71];[(M0-203.08)+2:-3.40];[D126+1:-9.09, D138+1:-7.57, D144+1:-7.97, D168+1:-5.63, D186+1:-5.54, D204+1:-4.55];[c1+1:-2.95, c2+1:-2.49, c3+1:-4.39, c4+1:-3.35, c5+1:-3.12, c6+1:-4.45, c7+1:-4.92, c8+1:-3.96];[zDot3+1:-3.02, zDot4+1:-2.26, zDot5+1:-2.54, zDot6+1:-6.86, zDot7+1:-4.61, zDot8+1:-4.74, zDot9+1:-0.79]}	{8283@[y1+1:131510, y2+1:111409, y3+1:25117, y4+1:50773, y5+1:51545, y6+2:60623, y7+2:89112, y8+2:76030];[b2+1:21063, b4+1:14389, b5+1:45235, b6+1:104503, b7+1:138726, b8+1:69219];[(M0-203.08)+2:360081];[D126+1:247707, D138+1:154803, D144+1:176873, D168+1:39466, D186+1:129109, D204+1:59808]}{8285@[y2+1:6091, y5+1:8902, y6+1:4179, y7+1:7446];[(M0-203.08)+2:198047];[D126+1:16606, D138+1:6029, D144+1:9248, D168+1:3355, D186+1:19915, D204+1:49531];[c1+1:5204, c2+1:22405, c3+1:34034, c4+1:60137, c5+1:47324, c6+1:77083, c7+1:37629, c8+1:39979];[zDot3+1:12754, zDot4+1:37990, zDot5+1:25821, zDot6+1:57578, zDot7+1:39738, zDot8+1:14612, zDot9+1:8394]}	{8283@21}{8285@26}	T	0	0	0	14.266	2.15441	12.2266	1	2	203.079	N1	FALSE	0.940918	(N)	Level1	[1,N1,1.000]	[203,N1,1.000]	{@0[1-0]}	{@1[0,1.000]}{@2[0,0.000]}
-55CV	8353	18.6814	8334	439.201	3	1314.58	O00592	Homo sapiens	Podocalyxin	[202 to 211]	TSSGHDHLMK	P,I	T[O-Glycosylation:N1 on X]SSGHDHLMK	1	1314.59	35.573	0	{8353@[y1+1, y2+1, y3+1, y4+1, y5+1, y7+1, y8+2];[b2+1, b6+1, b7+1, b8+1, b9+1];[(M0-203.08)+2];[D126+1, D138+1, D144+1, D168+1, D186+1, D204+1]}{8355@[y2+1, y6+1, y7+1, y8+1, y9+1];[(M0-203.08)+2];[D126+1, D138+1, D144+1, D186+1, D204+1];[c2+1, c3+1, c4+1, c5+1, c6+1, c7+1, c8+1, c9+1];[zDot3+1, zDot4+1, zDot5+1, zDot6+1, zDot7+1, zDot8+1, zDot9+1, zDot10+2]}	{8353@[y1+1:147.11296, y2+1:278.15433, y3+1:391.23987, y4+1:528.29877, y5+1:643.32733, y7+1:837.40631, y8+2:462.72434];[b2+1:189.08736, b6+1:585.22876, b7+1:722.29333, b8+1:835.36864, b9+1:966.40790];[(M0-203.08)+2:556.76543];[D126+1:126.05498, D138+1:138.05502, D144+1:144.06555, D168+1:168.06567, D186+1:186.07642, D204+1:204.08676]}{8355@[y2+1:278.15195, y6+1:780.37552, y7+1:837.39490, y8+1:924.43122, y9+1:1011.45709];[(M0-203.08)+2:556.75867];[D126+1:126.05327, D138+1:138.05415, D144+1:144.06544, D186+1:186.07381, D204+1:204.08455];[c2+1:409.19052, c3+1:496.22452, c4+1:553.24329, c5+1:690.30269, c6+1:805.32949, c7+1:942.38379, c8+1:1055.47323, c9+1:1186.51259];[zDot3+1:375.21756, zDot4+1:512.27509, zDot5+1:627.30055, zDot6+1:764.35746, zDot7+1:821.37994, zDot8+1:908.41354, zDot9+1:995.44531, zDot10+2:650.29118]}	{8353@[y1+1:0.00016, y2+1:0.00104, y3+1:0.00251, y4+1:0.00250, y5+1:0.00412, y7+1:0.00273, y8+2:0.00578];[b2+1:0.00037, b6+1:0.00243, b7+1:0.00809, b8+1:-0.00066, b9+1:-0.00189];[(M0-203.08)+2:0.00826];[D126+1:0.00003, D138+1:0.00008, D144+1:0.00004, D168+1:0.00016, D186+1:0.00034, D204+1:0.00012]}{8355@[y2+1:-0.00134, y6+1:-0.00660, y7+1:-0.00869, y8+1:-0.00440, y9+1:-0.01055];[(M0-203.08)+2:-0.00526];[D126+1:-0.00168, D138+1:-0.00079, D144+1:-0.00007, D186+1:-0.00227, D204+1:-0.00210];[c2+1:-0.00239, c3+1:-0.00041, c4+1:-0.00311, c5+1:-0.00262, c6+1:-0.00276, c7+1:-0.00737, c8+1:-0.00199, c9+1:-0.00312];[zDot3+1:-0.00107, zDot4+1:-0.00246, zDot5+1:-0.00394, zDot6+1:-0.00594, zDot7+1:-0.00492, zDot8+1:-0.00335, zDot9+1:-0.00360, zDot10+2:-0.00088]}	{8353@[y1+1:1.07, y2+1:3.75, y3+1:6.44, y4+1:4.75, y5+1:6.42, y7+1:3.26, y8+2:6.26];[b2+1:1.98, b6+1:4.16, b7+1:11.22, b8+1:-0.80, b9+1:-1.96];[(M0-203.08)+2:7.43];[D126+1:0.27, D138+1:0.56, D144+1:0.25, D168+1:0.94, D186+1:1.83, D204+1:0.57]}{8355@[y2+1:-4.84, y6+1:-8.47, y7+1:-10.39, y8+1:-4.76, y9+1:-10.44];[(M0-203.08)+2:-4.73];[D126+1:-13.42, D138+1:-5.79, D144+1:-0.50, D186+1:-12.26, D204+1:-10.33];[c2+1:-5.85, c3+1:-0.83, c4+1:-5.63, c5+1:-3.80, c6+1:-3.43, c7+1:-7.83, c8+1:-1.89, c9+1:-2.63];[zDot3+1:-2.86, zDot4+1:-4.80, zDot5+1:-6.29, zDot6+1:-7.78, zDot7+1:-5.99, zDot8+1:-3.69, zDot9+1:-3.62, zDot10+2:-0.67]}	{8353@[y1+1:22606, y2+1:26687, y3+1:7008, y4+1:11659, y5+1:7564, y7+1:16551, y8+2:27939];[b2+1:13538, b6+1:13119, b7+1:17903, b8+1:14298, b9+1:15835];[(M0-203.08)+2:110625];[D126+1:82635, D138+1:42958, D144+1:40643, D168+1:12330, D186+1:30484, D204+1:26788]}{8355@[y2+1:1458, y6+1:3472, y7+1:2640, y8+1:2185, y9+1:1779];[(M0-203.08)+2:56820];[D126+1:8749, D138+1:1644, D144+1:785, D186+1:5611, D204+1:13369];[c2+1:5263, c3+1:2628, c4+1:5343, c5+1:19534, c6+1:8624, c7+1:12544, c8+1:4962, c9+1:4073];[zDot3+1:1413, zDot4+1:7684, zDot5+1:7418, zDot6+1:5574, zDot7+1:4923, zDot8+1:13554, zDot9+1:2651, zDot10+2:1575]}	{8353@19}{8355@27}	T	0	0	0	15.2206	2.1974	11.288	1	3	203.079	N1	FALSE	1.05695	(N)	Level1	[1,N1,0.998]	[202,N1,0.998]	{@0[1-0]}	{@1[0,0.998]}{@2[0,0.002]}{@3[0,0.000]}
-55CV	7548	16.1059	7523	444.532	3	1330.57	O00592	Homo sapiens	Podocalyxin	[202 to 211]	TSSGHDHLMK	P,I	T[O-Glycosylation:N1 on X]SSGHDHLM[Common Variable:Oxidation on M]K	2	1330.58	35.5571	0	{7548@[y1+1, y2+1, y3+1, y4+1, y5+1, y6+1, y7+1, y8+1];[b2+1, b6+1, b7+1, b8+1];[(M0-203.08)+2];[D126+1, D138+1, D144+1, D168+1, D186+1, D204+1]}{7550@[y2+1, y6+1, y7+1, y8+1];[(M0-203.08)+2];[D126+1, D138+1, D144+1, D186+1, D204+1];[c2+1, c3+1, c4+1, c5+1, c6+1, c7+1, c8+1, c9+2];[zDot2+1, zDot3+1, zDot4+1, zDot5+1, zDot6+1, zDot7+1, zDot8+1, zDot9+1, zDot10+1]}	{7548@[y1+1:147.11278, y2+1:294.15018, y3+1:407.23257, y4+1:544.29163, y5+1:659.32703, y6+1:796.36676, y7+1:853.39246, y8+1:940.42841];[b2+1:189.08693, b6+1:585.22437, b7+1:722.28931, b8+1:835.36499];[(M0-203.08)+2:564.76239];[D126+1:126.05503, D138+1:138.05507, D144+1:144.06564, D168+1:168.06549, D186+1:186.07657, D204+1:204.08714]}{7550@[y2+1:294.14517, y6+1:796.36914, y7+1:853.39117, y8+1:940.41241];[(M0-203.08)+2:564.75525];[D126+1:126.05318, D138+1:138.05278, D144+1:144.06360, D186+1:186.07370, D204+1:204.08430];[c2+1:409.18967, c3+1:496.22479, c4+1:553.24286, c5+1:690.30226, c6+1:805.32543, c7+1:942.38489, c8+1:1055.46960, c9+2:601.75513];[zDot2+1:278.12680, zDot3+1:391.20898, zDot4+1:528.26983, zDot5+1:643.29523, zDot6+1:780.35419, zDot7+1:837.37428, zDot8+1:924.40671, zDot9+1:1011.43469, zDot10+1:1315.57141]}	{7548@[y1+1:-0.00003, y2+1:0.00197, y3+1:0.00031, y4+1:0.00045, y5+1:0.00890, y6+1:-0.01027, y7+1:-0.00604, y8+1:-0.00212];[b2+1:-0.00005, b6+1:-0.00197, b7+1:0.00406, b8+1:-0.00432];[(M0-203.08)+2:0.00727];[D126+1:0.00008, D138+1:0.00012, D144+1:0.00013, D168+1:-0.00003, D186+1:0.00049, D204+1:0.00050]}{7550@[y2+1:-0.00303, y6+1:-0.00789, y7+1:-0.00732, y8+1:-0.01811];[(M0-203.08)+2:-0.00701];[D126+1:-0.00176, D138+1:-0.00217, D144+1:-0.00192, D186+1:-0.00238, D204+1:-0.00234];[c2+1:-0.00324, c3+1:-0.00014, c4+1:-0.00354, c5+1:-0.00304, c6+1:-0.00682, c7+1:-0.00627, c8+1:-0.00562, c9+2:-0.00765];[zDot2+1:-0.00268, zDot3+1:-0.00456, zDot4+1:-0.00262, zDot5+1:-0.00417, zDot6+1:-0.00412, zDot7+1:-0.00550, zDot8+1:-0.00509, zDot9+1:-0.00914, zDot10+1:0.00053]}	{7548@[y1+1:-0.18, y2+1:6.73, y3+1:0.75, y4+1:0.82, y5+1:13.52, y6+1:-12.92, y7+1:-7.09, y8+1:-2.26];[b2+1:-0.29, b6+1:-3.36, b7+1:5.64, b8+1:-5.17];[(M0-203.08)+2:6.44];[D126+1:0.67, D138+1:0.89, D144+1:0.89, D168+1:-0.15, D186+1:2.66, D204+1:2.44]}{7550@[y2+1:-10.34, y6+1:-9.92, y7+1:-8.59, y8+1:-19.28];[(M0-203.08)+2:-6.22];[D126+1:-14.09, D138+1:-15.81, D144+1:-13.41, D186+1:-12.84, D204+1:-11.53];[c2+1:-7.93, c3+1:-0.28, c4+1:-6.40, c5+1:-4.42, c6+1:-8.48, c7+1:-6.66, c8+1:-5.33, c9+2:-6.36];[zDot2+1:-9.67, zDot3+1:-11.68, zDot4+1:-4.97, zDot5+1:-6.49, zDot6+1:-5.29, zDot7+1:-6.57, zDot8+1:-5.52, zDot9+1:-9.04, zDot10+1:0.40]}	{7548@[y1+1:8431, y2+1:11713, y3+1:4959, y4+1:9291, y5+1:6935, y6+1:5493, y7+1:6098, y8+1:13294];[b2+1:7493, b6+1:8656, b7+1:9191, b8+1:9079];[(M0-203.08)+2:91361];[D126+1:59377, D138+1:28848, D144+1:26966, D168+1:10197, D186+1:33043, D204+1:14739]}{7550@[y2+1:1678, y6+1:1714, y7+1:1887, y8+1:1147];[(M0-203.08)+2:48226];[D126+1:5686, D138+1:1486, D144+1:1022, D186+1:5586, D204+1:10325];[c2+1:4949, c3+1:1534, c4+1:6800, c5+1:10887, c6+1:9334, c7+1:11491, c8+1:8560, c9+2:17828];[zDot2+1:1098, zDot3+1:2032, zDot4+1:6917, zDot5+1:5348, zDot6+1:6874, zDot7+1:3897, zDot8+1:12785, zDot9+1:2823, zDot10+1:2459]}	{7548@19}{7550@27}	T	0	0	0	16.2424	2.21073	11.2878	1	3	203.079	N1	FALSE	1.06981	(N)	Level1	[1,N1,0.999]	[202,N1,0.999]	{@0[1-0]}	{@1[0,0.999]}{@2[0,0.001]}{@3[0,0.000]}
-55CV	8319	18.5657	8298	405.518	3	1213.53	O00592	Homo sapiens	Podocalyxin	[203 to 211]	SSGHDHLMK	T,I	S[O-Glycosylation:N1 on X]SGHDHLMK	1	1213.54	35.5267	0	{8319@[y1+1, y2+1, y3+1, y4+1, y5+1, y6+1, y7+2, y8+2];[b2+1, b4+1, b5+1, b6+1, b7+1, b8+1];[(M0-203.08)+2];[D126+1, D138+1, D144+1, D168+1, D186+1, D204+1]}{8321@[y2+1, y5+1, y6+1, y7+1];[(M0-203.08)+1];[D126+1, D138+1, D144+1, D168+1, D186+1, D204+1];[c1+1, c2+1, c3+1, c4+1, c5+1, c6+1, c7+1, c8+2];[zDot3+1, zDot4+1, zDot5+1, zDot6+1, zDot7+1, zDot8+1, zDot9+2]}	{8319@[y1+1:147.11131, y2+1:278.15137, y3+1:391.23883, y4+1:528.29330, y5+1:643.31807, y6+1:780.37872, y7+2:419.20281, y8+2:462.71852];[b2+1:175.07031, b4+1:369.14969, b5+1:484.17627, b6+1:621.23492, b7+1:734.31701, b8+1:865.35841];[(M0-203.08)+2:506.23488];[D126+1:126.05360, D138+1:138.05373, D144+1:144.06409, D168+1:168.06413, D186+1:186.07442, D204+1:204.08481]}{8321@[y2+1:278.15173, y5+1:643.32257, y6+1:780.38867, y7+1:837.39551];[(M0-203.08)+1:1011.46808];[D126+1:126.05350, D138+1:138.05324, D144+1:144.06389, D168+1:168.06375, D186+1:186.07428, D204+1:204.08502];[c1+1:308.14038, c2+1:395.17550, c3+1:452.19579, c4+1:589.25476, c5+1:704.28140, c6+1:841.33891, c7+1:954.42221, c8+2:543.23480];[zDot3+1:375.21738, zDot4+1:512.27521, zDot5+1:627.30048, zDot6+1:764.35916, zDot7+1:821.38094, zDot8+1:908.41174, zDot9+2:599.76767]}	{8319@[y1+1:-0.00149, y2+1:-0.00192, y3+1:0.00148, y4+1:-0.00296, y5+1:-0.00514, y6+1:-0.00340, y7+2:-0.00523, y8+2:-0.00585];[b2+1:-0.00102, b4+1:-0.00202, b5+1:-0.00238, b6+1:-0.00264, b7+1:-0.00462, b8+1:-0.00371];[(M0-203.08)+2:-0.00517];[D126+1:-0.00135, D138+1:-0.00121, D144+1:-0.00143, D168+1:-0.00138, D186+1:-0.00166, D204+1:-0.00184]}{8321@[y2+1:-0.00156, y5+1:-0.00064, y6+1:0.00655, y7+1:-0.00808];[(M0-203.08)+1:0.00044];[D126+1:-0.00145, D138+1:-0.00171, D144+1:-0.00163, D168+1:-0.00177, D186+1:-0.00180, D204+1:-0.00163];[c1+1:-0.00484, c2+1:-0.00175, c3+1:-0.00293, c4+1:-0.00287, c5+1:-0.00317, c6+1:-0.00458, c7+1:-0.00533, c8+2:-0.00571];[zDot3+1:-0.00125, zDot4+1:-0.00233, zDot5+1:-0.00401, zDot6+1:-0.00423, zDot7+1:-0.00392, zDot8+1:-0.00515, zDot9+2:-0.00021]}	{8319@[y1+1:-10.21, y2+1:-6.94, y3+1:3.79, y4+1:-5.62, y5+1:-8.00, y6+1:-4.36, y7+2:-6.25, y8+2:-6.33];[b2+1:-5.86, b4+1:-5.49, b5+1:-4.93, b6+1:-4.26, b7+1:-6.30, b8+1:-4.29];[(M0-203.08)+2:-5.11];[D126+1:-10.80, D138+1:-8.84, D144+1:-9.99, D168+1:-8.28, D186+1:-8.97, D204+1:-9.05]}{8321@[y2+1:-5.61, y5+1:-0.99, y6+1:8.41, y7+1:-9.66];[(M0-203.08)+1:0.43];[D126+1:-11.59, D138+1:-12.47, D144+1:-11.38, D168+1:-10.57, D186+1:-9.71, D204+1:-8.00];[c1+1:-15.77, c2+1:-4.44, c3+1:-6.49, c4+1:-4.87, c5+1:-4.51, c6+1:-5.45, c7+1:-5.59, c8+2:-5.26];[zDot3+1:-3.35, zDot4+1:-4.56, zDot5+1:-6.40, zDot6+1:-5.54, zDot7+1:-4.78, zDot8+1:-5.68, zDot9+2:-0.18]}	{8319@[y1+1:63925, y2+1:46062, y3+1:7025, y4+1:20053, y5+1:23879, y6+1:6755, y7+2:32764, y8+2:31046];[b2+1:9080, b4+1:11188, b5+1:26763, b6+1:49292, b7+1:52798, b8+1:30796];[(M0-203.08)+2:184409];[D126+1:121349, D138+1:73040, D144+1:82435, D168+1:17999, D186+1:64031, D204+1:30581]}{8321@[y2+1:2173, y5+1:3191, y6+1:1742, y7+1:2230];[(M0-203.08)+1:3107];[D126+1:8925, D138+1:3497, D144+1:3839, D168+1:2078, D186+1:9160, D204+1:22603];[c1+1:2151, c2+1:8467, c3+1:15028, c4+1:26347, c5+1:21053, c6+1:35876, c7+1:16294, c8+2:16206];[zDot3+1:5234, zDot4+1:15465, zDot5+1:11294, zDot6+1:23526, zDot7+1:17219, zDot8+1:8596, zDot9+2:2939]}	{8319@21}{8321@26}	T	0	0	0	14.2583	2.10364	12.2555	1	2	203.079	N1	FALSE	0.936411	(N)	Level1	[1,N1,1.000]	[203,N1,1.000]	{@0[1-0]}	{@1[0,1.000]}{@2[0,0.000]}
-55CV	8212	18.2389	8188	439.201	3	1314.58	O00592	Homo sapiens	Podocalyxin	[202 to 211]	TSSGHDHLMK	P,I	T[O-Glycosylation:N1 on X]SSGHDHLMK	1	1314.59	35.4972	0	{8212@[y1+1, y2+1, y3+1, y4+1, y5+1, y6+1, y7+1, y8+1];[b2+1, b6+1, b7+1, b8+1, b9+1];[(M0-203.08)+2];[D126+1, D138+1, D144+1, D168+1, D186+1, D204+1]}{8214@[y2+1, y6+1, y7+1, y9+1];[(M0-203.08)+2];[D126+1, D138+1, D144+1, D168+1, D186+1, D204+1];[c2+1, c3+1, c4+1, c5+1, c6+1, c7+1, c8+1, c9+1];[zDot3+1, zDot4+1, zDot5+1, zDot6+1, zDot7+1, zDot8+1, zDot9+1, zDot10+1]}	{8212@[y1+1:147.11165, y2+1:278.15228, y3+1:391.23877, y4+1:528.29291, y5+1:643.32074, y6+1:780.37238, y7+1:837.39716, y8+1:924.43549];[b2+1:189.08620, b6+1:585.22345, b7+1:722.28314, b8+1:835.36682, b9+1:966.40613];[(M0-203.08)+2:556.76097];[D126+1:126.05396, D138+1:138.05402, D144+1:144.06445, D168+1:168.06464, D186+1:186.07506, D204+1:204.08571]}{8214@[y2+1:278.15012, y6+1:780.37158, y7+1:837.40253, y9+1:1011.44824];[(M0-203.08)+2:556.75836];[D126+1:126.05391, D138+1:138.05415, D144+1:144.06418, D168+1:168.06445, D186+1:186.07472, D204+1:204.08501];[c2+1:409.19037, c3+1:496.21832, c4+1:553.24322, c5+1:690.30202, c6+1:805.32842, c7+1:942.38263, c8+1:1055.46204, c9+1:1186.50725];[zDot3+1:375.21881, zDot4+1:512.27435, zDot5+1:627.29926, zDot6+1:764.35730, zDot7+1:821.37244, zDot8+1:908.40973, zDot9+1:995.44655, zDot10+1:1299.58484]}	{8212@[y1+1:-0.00116, y2+1:-0.00101, y3+1:0.00142, y4+1:-0.00336, y5+1:-0.00247, y6+1:-0.00974, y7+1:-0.00643, y8+1:-0.00013];[b2+1:-0.00079, b6+1:-0.00288, b7+1:-0.00210, b8+1:-0.00248, b9+1:-0.00366];[(M0-203.08)+2:-0.00065];[D126+1:-0.00099, D138+1:-0.00093, D144+1:-0.00106, D168+1:-0.00088, D186+1:-0.00102, D204+1:-0.00094]}{8214@[y2+1:-0.00317, y6+1:-0.01054, y7+1:-0.00106, y9+1:-0.01940];[(M0-203.08)+2:-0.00587];[D126+1:-0.00104, D138+1:-0.00079, D144+1:-0.00134, D168+1:-0.00106, D186+1:-0.00135, D204+1:-0.00164];[c2+1:-0.00253, c3+1:-0.00661, c4+1:-0.00317, c5+1:-0.00329, c6+1:-0.00383, c7+1:-0.00853, c8+1:-0.01319, c9+1:-0.00846];[zDot3+1:0.00018, zDot4+1:-0.00319, zDot5+1:-0.00522, zDot6+1:-0.00610, zDot7+1:-0.01242, zDot8+1:-0.00716, zDot9+1:-0.00236, zDot10+1:0.00887]}	{8212@[y1+1:-7.91, y2+1:-3.63, y3+1:3.63, y4+1:-6.37, y5+1:-3.84, y6+1:-12.50, y7+1:-7.69, y8+1:-0.14];[b2+1:-4.18, b6+1:-4.93, b7+1:-2.91, b8+1:-2.98, b9+1:-3.79];[(M0-203.08)+2:-0.59];[D126+1:-7.93, D138+1:-6.79, D144+1:-7.43, D168+1:-5.27, D186+1:-5.50, D204+1:-4.62]}{8214@[y2+1:-11.45, y6+1:-13.52, y7+1:-1.26, y9+1:-19.20];[(M0-203.08)+2:-5.28];[D126+1:-8.29, D138+1:-5.79, D144+1:-9.35, D168+1:-6.37, D186+1:-7.32, D204+1:-8.08];[c2+1:-6.21, c3+1:-13.34, c4+1:-5.74, c5+1:-4.77, c6+1:-4.76, c7+1:-9.06, c8+1:-12.51, c9+1:-7.13];[zDot3+1:0.49, zDot4+1:-6.24, zDot5+1:-8.33, zDot6+1:-7.99, zDot7+1:-15.14, zDot8+1:-7.89, zDot9+1:-2.38, zDot10+1:6.83]}	{8212@[y1+1:21265, y2+1:20079, y3+1:7461, y4+1:9726, y5+1:10868, y6+1:9659, y7+1:10651, y8+1:20065];[b2+1:10030, b6+1:10533, b7+1:11458, b8+1:19245, b9+1:10112];[(M0-203.08)+2:94801];[D126+1:111338, D138+1:33417, D144+1:35315, D168+1:8593, D186+1:32039, D204+1:32908]}{8214@[y2+1:1919, y6+1:4300, y7+1:3719, y9+1:2566];[(M0-203.08)+2:54242];[D126+1:12132, D138+1:1767, D144+1:1130, D168+1:968, D186+1:5766, D204+1:18287];[c2+1:6245, c3+1:3055, c4+1:5673, c5+1:19806, c6+1:7989, c7+1:14233, c8+1:4893, c9+1:4842];[zDot3+1:1951, zDot4+1:6857, zDot5+1:6897, zDot6+1:7079, zDot7+1:3574, zDot8+1:14375, zDot9+1:3250, zDot10+1:1378]}	{8212@20}{8214@27}	T	0	0	0	15.1998	2.16493	12.3052	1	3	203.079	N1	FALSE	0.946259	(N)	Level1	[1,N1,0.998]	[202,N1,0.998]	{@0[1-0]}	{@1[0,0.998]}{@2[0,0.002]}{@3[0,0.000]}
-55CV	15551	39.8646	15520	813.377	3	2437.11	O00592	Homo sapiens	Podocalyxin	[307 to 326]	TPTLPETMSSSPTAASTTHR	R,Y	TPTLPETMSSSPT[O-Glycosylation:H1N1 on X]AASTTHR	1	2437.12	35.4281	0	{15551@[b2+1, b3+1, b4+1, b6+1, b17+2];[y4+1, y5+1, y6+1, y7+1, y9+1, y11+1, y12+1, y13+1, y14+1, y16+2];[(M0-365.13)+2];[D126+1, D138+1, D144+1, D168+1, D186+1, D204+1, D366+1]}{15553@[zDot1+1, zDot2+1, zDot5+1, zDot7+1, zDot10+1, zDot13+1, zDot14+1, zDot18+2, zDot20+2];[c5+1, c7+1, c8+1, c9+1, c10+1, c12+1, c13+1, c14+1, c15+1, c16+1]}	{15551@[b2+1:199.10597, b3+1:300.15407, b4+1:413.23648, b6+1:639.33136, b17+2:830.87967];[y4+1:514.27411, y5+1:601.29871, y6+1:672.33765, y7+1:743.37384, y9+1:941.47052, y11+1:1115.53931, y12+1:1202.56997, y13+1:1333.60661, y14+1:1434.65979, y16+2:830.87967];[(M0-365.13)+2:1036.99308];[D126+1:126.05355, D138+1:138.05367, D144+1:144.06409, D168+1:168.06406, D186+1:186.07478, D204+1:204.08517, D366+1:366.13769]}{15553@[zDot1+1:159.09961, zDot2+1:296.15955, zDot5+1:585.28717, zDot7+1:727.35992, zDot10+1:1377.62073, zDot13+1:1682.73014, zDot14+1:1783.79036, zDot18+2:1112.50331, zDot20+2:1211.55566];[c5+1:527.31506, c7+1:757.41123, c8+1:888.44629, c9+1:975.47510, c10+1:1062.49658, c12+1:1246.59766, c13+1:1712.77063, c14+1:1783.79036, c15+1:1854.85425, c16+1:1941.88831]}	{15551@[b2+1:-0.00175, b3+1:-0.00133, b4+1:-0.00298, b6+1:-0.00346, b17+2:-0.02137];[y4+1:0.00089, y5+1:-0.00654, y6+1:-0.00472, y7+1:-0.00564, y9+1:-0.00940, y11+1:-0.00467, y12+1:-0.00603, y13+1:-0.00988, y14+1:-0.00438, y16+2:-0.00745];[(M0-365.13)+2:-0.01283];[D126+1:-0.00140, D138+1:-0.00128, D144+1:-0.00143, D168+1:-0.00146, D186+1:-0.00129, D204+1:-0.00148, D366+1:-0.00178]}{15553@[zDot1+1:-0.00062, zDot2+1:0.00041, zDot5+1:0.00065, zDot7+1:-0.00083, zDot10+1:-0.00469, zDot13+1:0.00018, zDot14+1:0.01273, zDot18+2:-0.00538, zDot20+2:-0.00114];[c5+1:-0.00371, c7+1:0.00218, c8+1:-0.00324, c9+1:-0.00646, c10+1:-0.01701, c12+1:-0.00072, c13+1:-0.00762, c14+1:-0.02500, c15+1:0.00177, c16+1:0.00380]}	{15551@[b2+1:-8.82, b3+1:-4.44, b4+1:-7.23, b6+1:-5.42, b17+2:-12.88];[y4+1:1.73, y5+1:-10.90, y6+1:-7.03, y7+1:-7.59, y9+1:-9.99, y11+1:-4.19, y12+1:-5.02, y13+1:-7.42, y14+1:-3.05, y16+2:-4.49];[(M0-365.13)+2:-6.19];[D126+1:-11.16, D138+1:-9.35, D144+1:-9.99, D168+1:-8.74, D186+1:-6.98, D204+1:-7.29, D366+1:-4.87]}{15553@[zDot1+1:-3.91, zDot2+1:1.38, zDot5+1:1.10, zDot7+1:-1.14, zDot10+1:-3.40, zDot13+1:0.11, zDot14+1:7.14, zDot18+2:-2.42, zDot20+2:-0.47];[c5+1:-7.05, c7+1:2.88, c8+1:-3.65, c9+1:-6.63, c10+1:-16.02, c12+1:-0.58, c13+1:-4.45, c14+1:-14.02, c15+1:0.96, c16+1:1.96]}	{15551@[b2+1:12990, b3+1:14706, b4+1:26431, b6+1:5466, b17+2:61402];[y4+1:5607, y5+1:8967, y6+1:9973, y7+1:9991, y9+1:36546, y11+1:13459, y12+1:22627, y13+1:7092, y14+1:11655, y16+2:61402];[(M0-365.13)+2:200911];[D126+1:42451, D138+1:23807, D144+1:24560, D168+1:17727, D186+1:77063, D204+1:100129, D366+1:38257]}{15553@[zDot1+1:1779, zDot2+1:1372, zDot5+1:1651, zDot7+1:9026, zDot10+1:6228, zDot13+1:4384, zDot14+1:6723, zDot18+2:2690, zDot20+2:21917];[c5+1:2143, c7+1:6959, c8+1:1749, c9+1:1763, c10+1:18839, c12+1:1728, c13+1:7212, c14+1:6723, c15+1:1706, c16+1:1986]}	{15551@23}{15553@19}	T	0	0	0	18.1533	1.11339	7.18286	1	10	365.132	H1N1	FALSE	0.969356	(N(H))	Level1	[13,H1N1,0.996]	[319,H1N1,0.996]	{@1[13-1]}	{@1[1,0.000]}{@3[1,0.000]}{@7[1,0.000]}{@9[1,0.000]}{@10[1,0.000]}{@11[1,0.004]}{@13[1,0.996]}{@16[1,0.000]}{@17[1,0.000]}{@18[1,0.000]}
-55CV	8774	20.0734	8755	493.218	3	1476.63	O00592	Homo sapiens	Podocalyxin	[202 to 211]	TSSGHDHLMK	P,I	T[O-Glycosylation:H1N1 on X]SSGHDHLMK	1	1476.64	35.3901	0	{8774@[y1+1, y2+1, y4+1, y5+1, y6+1, y7+1, y8+1];[b2+1, b6+1, b7+1, b8+1, b9+1];[(M0-365.13)+1];[D126+1, D138+1, D144+1, D168+1, D186+1, D204+1]}{8776@[y2+1, y6+1, y7+1, y8+1];[(M0-162.05)+3, (M0-365.13)+2];[D126+1, D186+1, D204+1, D366+1];[c1+1, c2+1, c4+1, c5+1, c6+1, c7+1, c8+1, c9+2];[zDot3+1, zDot4+1, zDot5+1, zDot6+1, zDot7+1, zDot8+1, zDot9+1, zDot10+1]}	{8774@[y1+1:147.11142, y2+1:278.15262, y4+1:528.29175, y5+1:643.32709, y6+1:780.37640, y7+1:837.39624, y8+1:924.42871];[b2+1:189.08540, b6+1:585.22174, b7+1:722.28162, b8+1:835.36371, b9+1:966.40249];[(M0-365.13)+1:1112.50576];[D126+1:126.05360, D138+1:138.05353, D144+1:144.06406, D168+1:168.06392, D186+1:186.07478, D204+1:204.08498]}{8776@[y2+1:278.15515, y6+1:780.37476, y7+1:837.40662, y8+1:924.43762];[(M0-162.05)+3:439.20586, (M0-365.13)+2:556.76575];[D126+1:126.05491, D186+1:186.07648, D204+1:204.08728, D366+1:366.14252];[c1+1:484.21652, c2+1:571.25000, c4+1:715.30459, c5+1:852.36416, c6+1:967.39347, c7+1:1104.45129, c8+1:1217.53638, c9+2:674.79256];[zDot3+1:375.22241, zDot4+1:512.28084, zDot5+1:627.30920, zDot6+1:764.36783, zDot7+1:821.38879, zDot8+1:908.42341, zDot9+1:995.44983, zDot10+1:1461.63196]}	{8774@[y1+1:-0.00138, y2+1:-0.00067, y4+1:-0.00452, y5+1:0.00388, y6+1:-0.00572, y7+1:-0.00734, y8+1:-0.00691];[b2+1:-0.00158, b6+1:-0.00459, b7+1:-0.00363, b8+1:-0.00560, b9+1:-0.00730];[(M0-365.13)+1:-0.00956];[D126+1:-0.00134, D138+1:-0.00142, D144+1:-0.00146, D168+1:-0.00160, D186+1:-0.00129, D204+1:-0.00167]}{8776@[y2+1:0.00186, y6+1:-0.00736, y7+1:0.00303, y8+1:0.00201];[(M0-162.05)+3:0.00834, (M0-365.13)+2:0.00890];[D126+1:-0.00004, D186+1:0.00040, D204+1:0.00063, D366+1:0.00305];[c1+1:0.00283, c2+1:0.00428, c4+1:0.00538, c5+1:0.00603, c6+1:0.00840, c7+1:0.00731, c8+1:0.00833, c9+2:0.00931];[zDot3+1:0.00378, zDot4+1:0.00330, zDot5+1:0.00472, zDot6+1:0.00444, zDot7+1:0.00393, zDot8+1:0.00652, zDot9+1:0.00091, zDot10+1:0.00317]}	{8774@[y1+1:-9.48, y2+1:-2.42, y4+1:-8.57, y5+1:6.04, y6+1:-7.33, y7+1:-8.78, y8+1:-7.48];[b2+1:-8.40, b6+1:-7.86, b7+1:-5.03, b8+1:-6.71, b9+1:-7.57];[(M0-365.13)+1:-8.60];[D126+1:-10.73, D138+1:-10.35, D144+1:-10.21, D168+1:-9.56, D186+1:-6.98, D204+1:-8.22]}{8776@[y2+1:6.72, y6+1:-9.45, y7+1:3.63, y8+1:2.18];[(M0-162.05)+3:6.34, (M0-365.13)+2:8.01];[D126+1:-0.30, D186+1:2.16, D204+1:3.12, D366+1:8.35];[c1+1:5.85, c2+1:7.50, c4+1:7.53, c5+1:7.08, c6+1:8.69, c7+1:6.62, c8+1:6.85, c9+2:6.91];[zDot3+1:10.11, zDot4+1:6.46, zDot5+1:7.54, zDot6+1:5.81, zDot7+1:4.80, zDot8+1:7.19, zDot9+1:0.92, zDot10+1:2.17]}	{8774@[y1+1:24205, y2+1:16475, y4+1:17131, y5+1:6800, y6+1:5392, y7+1:11642, y8+1:24132];[b2+1:7620, b6+1:13813, b7+1:6475, b8+1:17000, b9+1:25180];[(M0-365.13)+1:52402];[D126+1:73228, D138+1:48050, D144+1:46081, D168+1:15052, D186+1:63714, D204+1:47032]}{8776@[y2+1:1461, y6+1:1725, y7+1:4642, y8+1:2826];[(M0-162.05)+3:16189, (M0-365.13)+2:48419];[D126+1:3674, D186+1:5285, D204+1:9931, D366+1:4335];[c1+1:2708, c2+1:10231, c4+1:10563, c5+1:22086, c6+1:21933, c7+1:31801, c8+1:7560, c9+2:25621];[zDot3+1:2898, zDot4+1:13938, zDot5+1:8053, zDot6+1:13101, zDot7+1:2869, zDot8+1:15616, zDot9+1:4013, zDot10+1:2052]}	{8774@19}{8776@26}	T	0	0	0	15.2633	3.09185	10.2103	1	3	365.132	H1N1	FALSE	1.04273	(N(H))	Level1	[1,H1N1,1.000]	[202,H1N1,1.000]	{@1[1-1]}	{@1[1,1.000]}{@2[1,0.000]}{@3[1,0.000]}
-55CV	13724	34.9957	13679	727.658	3	2179.95	O00592	Homo sapiens	Podocalyxin	[330 to 343]	TPSPTVAHESNWAK	K,C	TPSPT[O-Glycosylation:H1N1A1 on X]VAHESNWAK	1	2179.96	35.3558	0	{13724@[y1+1, y2+1, y5+1, y6+1, y7+1, y8+1, y9+1, y11+2, y12+2, y13+2];[b2+1, b3+1, b6+1, b7+1, b13+1];[(M0-453.15)+2, (M0-656.23)+2];[D126+1, D138+1, D144+1, D168+1, D186+1, D204+1, D274+1, D292+1, D366+1]}{13726@[y3+1, y9+1];[(M0-291.10)+3];[zDot3+1, zDot4+1, zDot5+1, zDot6+1, zDot8+1, zDot9+1, zDot12+2, zDot14+2];[c4+1, c5+1, c6+1, c8+1, c9+1, c10+1, c11+1]}	{13724@[y1+1:147.11147, y2+1:218.14857, y5+1:605.30286, y6+1:734.34253, y7+1:871.39429, y8+1:942.43713, y9+1:1041.49524, y11+2:620.30686, y12+2:663.82219, y13+2:712.34747];[b2+1:199.10609, b3+1:286.13870, b6+1:583.30676, b7+1:654.34259, b13+1:1378.64062];[(M0-453.15)+2:864.41198, (M0-656.23)+2:762.87249];[D126+1:126.05379, D138+1:138.05388, D144+1:144.06429, D168+1:168.06416, D186+1:186.07462, D204+1:204.08549, D274+1:274.09082, D292+1:292.10097, D366+1:366.13776]}{13726@[y3+1:404.22864, y9+1:1041.50635];[(M0-291.10)+3:630.63098];[zDot3+1:388.21213, zDot4+1:502.25262, zDot5+1:589.28797, zDot6+1:718.32718, zDot8+1:926.42700, zDot9+1:1025.49121, zDot12+2:983.92999, zDot14+2:1082.98143];[c4+1:400.21884, c5+1:1157.49263, c6+1:1256.56921, c8+1:1464.65894, c9+1:1593.68433, c10+1:1680.73193, c11+1:1794.77709]}	{13724@[y1+1:-0.00134, y2+1:-0.00134, y5+1:-0.00133, y6+1:-0.00425, y7+1:-0.01140, y8+1:-0.00567, y9+1:-0.01598, y11+2:-0.00522, y12+2:-0.00658, y13+2:-0.00878];[b2+1:-0.00162, b3+1:-0.00104, b6+1:-0.00184, b7+1:-0.00313, b13+1:0.00202];[(M0-453.15)+2:-0.00682, (M0-656.23)+2:-0.00643];[D126+1:-0.00115, D138+1:-0.00107, D144+1:-0.00123, D168+1:-0.00135, D186+1:-0.00146, D204+1:-0.00115, D274+1:-0.00131, D292+1:-0.00172, D366+1:-0.00171]}{13726@[y3+1:-0.00059, y9+1:-0.00487];[(M0-291.10)+3:0.00207];[zDot3+1:0.00162, zDot4+1:-0.00081, zDot5+1:0.00251, zDot6+1:-0.00088, zDot8+1:0.00292, zDot9+1:-0.00128, zDot12+2:0.00013, zDot14+2:0.00256];[c4+1:-0.00022, c5+1:-0.00172, c6+1:0.00645, c8+1:0.00015, c9+1:-0.01706, c10+1:-0.00148, c11+1:0.00076]}	{13724@[y1+1:-9.16, y2+1:-6.19, y5+1:-2.20, y6+1:-5.80, y7+1:-13.10, y8+1:-6.02, y9+1:-15.36, y11+2:-4.21, y12+2:-4.96, y13+2:-6.17];[b2+1:-8.20, b3+1:-3.66, b6+1:-3.16, b7+1:-4.79, b13+1:1.47];[(M0-453.15)+2:-3.95, (M0-656.23)+2:-4.22];[D126+1:-9.21, D138+1:-7.79, D144+1:-8.61, D168+1:-8.10, D186+1:-7.89, D204+1:-5.67, D274+1:-4.78, D292+1:-5.90, D366+1:-4.68]}{13726@[y3+1:-1.47, y9+1:-4.68];[(M0-291.10)+3:1.10];[zDot3+1:4.19, zDot4+1:-1.62, zDot5+1:4.27, zDot6+1:-1.22, zDot8+1:3.16, zDot9+1:-1.25, zDot12+2:0.07, zDot14+2:1.18];[c4+1:-0.55, c5+1:-1.48, c6+1:5.14, c8+1:0.10, c9+1:-10.71, c10+1:-0.88, c11+1:0.42]}	{13724@[y1+1:4452, y2+1:7168, y5+1:8547, y6+1:9257, y7+1:17256, y8+1:20102, y9+1:5677, y11+2:38841, y12+2:68712, y13+2:37509];[b2+1:27266, b3+1:13300, b6+1:6719, b7+1:6830, b13+1:9681];[(M0-453.15)+2:114099, (M0-656.23)+2:557246];[D126+1:41198, D138+1:30479, D144+1:31207, D168+1:17965, D186+1:96502, D204+1:114607, D274+1:203513, D292+1:47814, D366+1:27207]}{13726@[y3+1:5139, y9+1:8167];[(M0-291.10)+3:12954];[zDot3+1:10504, zDot4+1:4562, zDot5+1:10482, zDot6+1:7956, zDot8+1:3267, zDot9+1:31697, zDot12+2:16905, zDot14+2:30005];[c4+1:5134, c5+1:37634, c6+1:4911, c8+1:9570, c9+1:10363, c10+1:14147, c11+1:18298]}	{13724@26}{13726@18}	T	0	0	0	14.1417	3.17109	9.14962	1	4	656.228	H1N1A1	FALSE	0.976674	(N(H(A)))	Level1	[5,H1N1A1,0.995]	[334,H1N1A1,0.995]	{@7[5-4]}	{@1[4,0.000]}{@3[4,0.005]}{@5[4,0.995]}{@10[4,0.000]}
-55CV	15268	39.1778	15237	824.69	3	2471.05	O00592	Homo sapiens	Podocalyxin	[330 to 343]	TPSPTVAHESNWAK	K,C	TPSPT[O-Glycosylation:H1N1A2 on X]VAHESNWAK	1	2471.06	35.3538	0	{15268@[y1+1, y5+1, y6+1, y7+1, y8+1, y9+1, y11+2, y12+2];[b2+1, b3+1];[(M0-582.19)+2, (M0-744.24)+2, (M0-947.32)+2];[D126+1, D138+1, D144+1, D168+1, D186+1, D204+1, D274+1, D292+1, D366+1]}{15270@[y3+1, y5+1, y7+1, y8+1];[(M0-291.10)+2];[zDot3+1, zDot4+1, zDot5+1, zDot6+1, zDot7+1, zDot8+1, zDot9+1, zDot12+2];[c4+1, c5+1, c6+1, c7+1, c8+1, c9+1, c10+1, c12+2, c13+2]}	{15268@[y1+1:147.11118, y5+1:605.30530, y6+1:734.34027, y7+1:871.41333, y8+1:942.43176, y9+1:1041.52344, y11+2:620.30609, y12+2:663.82285];[b2+1:199.10660, b3+1:286.13782];[(M0-582.19)+2:945.43448, (M0-744.24)+2:864.41129, (M0-947.32)+2:762.87225];[D126+1:126.05381, D138+1:138.05392, D144+1:144.06418, D168+1:168.06427, D186+1:186.07491, D204+1:204.08556, D274+1:274.09106, D292+1:292.10123, D366+1:366.13851]}{15270@[y3+1:404.22876, y5+1:605.30365, y7+1:871.39233, y8+1:942.44019];[(M0-291.10)+2:1090.98687];[zDot3+1:388.20982, zDot4+1:502.25430, zDot5+1:589.28284, zDot6+1:718.32666, zDot7+1:855.37622, zDot8+1:926.42078, zDot9+1:1025.48862, zDot12+2:1129.47658];[c4+1:400.21558, c5+1:1448.58591, c6+1:1547.64854, c7+1:1618.67969, c8+1:1755.74426, c9+1:1884.79150, c10+1:1971.81217, c12+2:1136.47278, c13+2:1171.99395]}	{15268@[y1+1:-0.00163, y5+1:0.00111, y6+1:-0.00651, y7+1:0.00764, y8+1:-0.01104, y9+1:0.01222, y11+2:-0.00676, y12+2:-0.00526];[b2+1:-0.00112, b3+1:-0.00193];[(M0-582.19)+2:-0.01463, (M0-744.24)+2:-0.00821, (M0-947.32)+2:-0.00691];[D126+1:-0.00114, D138+1:-0.00102, D144+1:-0.00134, D168+1:-0.00125, D186+1:-0.00116, D204+1:-0.00108, D274+1:-0.00106, D292+1:-0.00146, D366+1:-0.00095]}{15270@[y3+1:-0.00047, y5+1:-0.00054, y7+1:-0.01336, y8+1:-0.00262];[(M0-291.10)+2:-0.00527];[zDot3+1:-0.00069, zDot4+1:0.00087, zDot5+1:-0.00263, zDot6+1:-0.00140, zDot7+1:-0.01075, zDot8+1:-0.00331, zDot9+1:-0.00387, zDot12+2:-0.00211];[c4+1:-0.00348, c5+1:-0.00386, c6+1:-0.00964, c7+1:-0.01561, c8+1:-0.00995, c9+1:-0.00530, c10+1:-0.01666, c12+2:-0.01279, c13+2:-0.00755]}	{15268@[y1+1:-11.15, y5+1:1.84, y6+1:-8.88, y7+1:8.78, y8+1:-11.73, y9+1:11.74, y11+2:-5.45, y12+2:-3.97];[b2+1:-5.66, b3+1:-6.77];[(M0-582.19)+2:-7.75, (M0-744.24)+2:-4.75, (M0-947.32)+2:-4.54];[D126+1:-9.09, D138+1:-7.46, D144+1:-9.35, D168+1:-7.46, D186+1:-6.28, D204+1:-5.34, D274+1:-3.89, D292+1:-5.01, D366+1:-2.61]}{15270@[y3+1:-1.17, y5+1:-0.89, y7+1:-15.35, y8+1:-2.78];[(M0-291.10)+2:-2.42];[zDot3+1:-1.78, zDot4+1:1.73, zDot5+1:-4.46, zDot6+1:-1.95, zDot7+1:-12.58, zDot8+1:-3.57, zDot9+1:-3.78, zDot12+2:-0.94];[c4+1:-8.73, c5+1:-2.67, c6+1:-6.24, c7+1:-9.65, c8+1:-5.67, c9+1:-2.81, c10+1:-8.45, c12+2:-5.63, c13+2:-3.23]}	{15268@[y1+1:5983, y5+1:5635, y6+1:6919, y7+1:15049, y8+1:11955, y9+1:6820, y11+2:34330, y12+2:62855];[b2+1:16664, b3+1:11415];[(M0-582.19)+2:31464, (M0-744.24)+2:186851, (M0-947.32)+2:519972];[D126+1:32926, D138+1:22125, D144+1:21917, D168+1:16247, D186+1:78018, D204+1:104444, D274+1:227300, D292+1:52562, D366+1:24664]}{15270@[y3+1:2255, y5+1:2152, y7+1:1231, y8+1:2056];[(M0-291.10)+2:46928];[zDot3+1:5946, zDot4+1:5865, zDot5+1:5387, zDot6+1:10126, zDot7+1:1906, zDot8+1:5418, zDot9+1:13923, zDot12+2:9070];[c4+1:2408, c5+1:14517, c6+1:7732, c7+1:1725, c8+1:9094, c9+1:6746, c10+1:6491, c12+2:6500, c13+2:24897]}	{15268@22}{15270@22}	T	0	0	0	17.1434	4.21771	9.14809	1	4	947.323	H1N1A2	FALSE	1.00948	(N(H(A))(A))	Level1	[5,H1N1A2,0.997]	[334,H1N1A2,0.997]	{@21[5-7]}	{@1[7,0.000]}{@3[7,0.003]}{@5[7,0.997]}{@10[7,0.000]}
-55CV	7769	16.8349	7750	498.55	3	1492.63	O00592	Homo sapiens	Podocalyxin	[202 to 211]	TSSGHDHLMK	P,I	T[O-Glycosylation:H1N1 on X]SSGHDHLM[Common Variable:Oxidation on M]K	2	1492.64	35.326	0	{7769@[y1+1, y2+1, y3+1, y4+1, y5+1, y7+1, y8+2, y9+2];[b2+1, b6+1, b7+1, b8+1, b9+1];[(M0-365.13)+1];[D126+1, D138+1, D144+1, D168+1, D186+1, D204+1, D366+1]}{7771@[y2+1, y8+1];[(M0-162.05)+2, (M0-365.13)+2];[D144+1, D186+1, D204+1, D366+1];[c1+1, c2+1, c3+1, c4+1, c5+1, c6+1, c7+1, c8+1, c9+2];[zDot3+1, zDot4+1, zDot5+1, zDot6+1, zDot7+1, zDot8+1, zDot9+1, zDot10+2]}	{7769@[y1+1:147.11172, y2+1:294.14664, y3+1:407.23160, y4+1:544.28729, y5+1:659.31610, y7+1:853.38263, y8+2:470.71687, y9+2:514.23440];[b2+1:189.08665, b6+1:585.22260, b7+1:722.28152, b8+1:835.36169, b9+1:982.40039];[(M0-365.13)+1:1128.50360];[D126+1:126.05354, D138+1:138.05367, D144+1:144.06410, D168+1:168.06406, D186+1:186.07445, D204+1:204.08516, D366+1:366.13477]}{7771@[y2+1:294.14838, y8+1:940.41815];[(M0-162.05)+2:666.29633, (M0-365.13)+2:564.75638];[D144+1:144.06393, D186+1:186.07396, D204+1:204.08469, D366+1:366.13812];[c1+1:484.21277, c2+1:571.24325, c3+1:658.27570, c4+1:715.29694, c5+1:852.35529, c6+1:967.38049, c7+1:1104.43955, c8+1:1217.52413, c9+2:682.78302];[zDot3+1:391.21057, zDot4+1:528.27057, zDot5+1:643.29744, zDot6+1:780.35453, zDot7+1:837.37622, zDot8+1:924.40802, zDot9+1:1011.44039, zDot10+2:739.32213]}	{7769@[y1+1:-0.00108, y2+1:-0.00157, y3+1:-0.00067, y4+1:-0.00389, y5+1:-0.00202, y7+1:-0.01587, y8+2:-0.00405, y9+2:-0.00103];[b2+1:-0.00033, b6+1:-0.00374, b7+1:-0.00372, b8+1:-0.00761, b9+1:-0.00432];[(M0-365.13)+1:-0.00664];[D126+1:-0.00141, D138+1:-0.00128, D144+1:-0.00141, D168+1:-0.00146, D186+1:-0.00163, D204+1:-0.00149, D366+1:-0.00470]}{7771@[y2+1:0.00017, y8+1:-0.01237];[(M0-162.05)+2:-0.00423, (M0-365.13)+2:-0.00475];[D144+1:-0.00158, D186+1:-0.00212, D204+1:-0.00196, D366+1:-0.00134];[c1+1:-0.00093, c2+1:-0.00247, c3+1:-0.00206, c4+1:-0.00228, c5+1:-0.00284, c6+1:-0.00458, c7+1:-0.00443, c8+1:-0.00391, c9+2:-0.00468];[zDot3+1:-0.00297, zDot4+1:-0.00189, zDot5+1:-0.00196, zDot6+1:-0.00378, zDot7+1:-0.00355, zDot8+1:-0.00378, zDot9+1:-0.00344, zDot10+2:0.01328]}	{7769@[y1+1:-7.39, y2+1:-5.35, y3+1:-1.65, y4+1:-7.16, y5+1:-3.07, y7+1:-18.62, y8+2:-4.32, y9+2:-1.00];[b2+1:-1.75, b6+1:-6.39, b7+1:-5.16, b8+1:-9.12, b9+1:-4.40];[(M0-365.13)+1:-5.89];[D126+1:-11.28, D138+1:-9.35, D144+1:-9.89, D168+1:-8.74, D186+1:-8.80, D204+1:-7.32, D366+1:-12.87]}{7771@[y2+1:0.59, y8+1:-13.17];[(M0-162.05)+2:-3.18, (M0-365.13)+2:-4.21];[D144+1:-11.06, D186+1:-11.44, D204+1:-9.65, D366+1:-3.68];[c1+1:-1.92, c2+1:-4.33, c3+1:-3.13, c4+1:-3.19, c5+1:-3.34, c6+1:-4.74, c7+1:-4.02, c8+1:-3.21, c9+2:-3.43];[zDot3+1:-7.62, zDot4+1:-3.59, zDot5+1:-3.05, zDot6+1:-4.86, zDot7+1:-4.25, zDot8+1:-4.10, zDot9+1:-3.40, zDot10+2:9.00]}	{7769@[y1+1:9274, y2+1:12986, y3+1:4499, y4+1:8669, y5+1:5470, y7+1:6552, y8+2:32289, y9+2:15396];[b2+1:6725, b6+1:5430, b7+1:8043, b8+1:17040, b9+1:10915];[(M0-365.13)+1:37156];[D126+1:97969, D138+1:44613, D144+1:46095, D168+1:15422, D186+1:64691, D204+1:51549, D366+1:5193]}{7771@[y2+1:1599, y8+1:2363];[(M0-162.05)+2:8125, (M0-365.13)+2:43269];[D144+1:931, D186+1:4136, D204+1:7328, D366+1:3745];[c1+1:1464, c2+1:9419, c3+1:4048, c4+1:10935, c5+1:21114, c6+1:17472, c7+1:22411, c8+1:13575, c9+2:21182];[zDot3+1:4180, zDot4+1:14391, zDot5+1:6922, zDot6+1:9503, zDot7+1:2718, zDot8+1:12812, zDot9+1:2444, zDot10+2:9965]}	{7769@21}{7771@25}	T	0	0	0	16.2294	3.06899	11.2	1	3	365.132	H1N1	FALSE	0.967844	(N(H))	Level1	[1,H1N1,1.000]	[202,H1N1,1.000]	{@1[1-1]}	{@1[1,1.000]}{@2[1,0.000]}{@3[1,0.000]}
-55CV	13369	34.0053	13339	702.679	3	2105.02	O00592	Homo sapiens	Podocalyxin	[175 to 190]	AEHLTTPHPTSPLSPR	K,Q	AEHLTTPHPT[O-Glycosylation:H1N1 on X]SPLSPR	1	2105.03	35.2872	0	{13369@[b3+1, b4+1, b5+1, b6+1, b8+1];[y6+1, y8+2, y10+1, y11+1, y12+2, y13+1, y14+3];[(M0-162.05)+3, (M0-365.13)+2];[D126+1, D138+1, D144+1, D168+1, D186+1, D204+1, D366+1]}{13371@[y2+1, y3+1];[zDot1+1, zDot3+1, zDot6+1, zDot9+1, zDot11+1, zDot12+1, zDot13+1, zDot14+1, zDot15+2, zDot16+2];[c3+1, c4+1, c5+1, c7+1, c9+1, c10+1, c12+1, c13+1, c15+1]}	{13369@[b3+1:338.14464, b4+1:451.22806, b5+1:552.28137, b6+1:653.32391, b8+1:887.43661];[y6+1:656.36572, y8+2:427.74006, y10+1:1088.58011, y11+1:1189.62927, y12+2:645.84315, y13+1:1403.76208, y14+3:514.27854];[(M0-162.05)+3:648.66587, (M0-365.13)+2:870.95490];[D126+1:126.05403, D138+1:138.05408, D144+1:144.06470, D168+1:168.06512, D186+1:186.07526, D204+1:204.08591, D366+1:366.14029]}{13371@[y2+1:272.17062, y3+1:359.20264];[zDot1+1:159.09926, zDot3+1:343.18488, zDot6+1:640.35418, zDot9+1:1340.63953, zDot11+1:1538.73767, zDot12+1:1639.76624, zDot13+1:1752.86548, zDot14+1:1889.92065, zDot15+2:1009.98970, zDot16+2:1045.50809];[c3+1:355.17172, c4+1:468.25363, c5+1:569.30389, c7+1:767.41248, c9+1:1001.51671, c10+1:1467.68877, c12+1:1651.76611, c13+1:1764.84993, c15+1:1948.94368]}	{13369@[b3+1:-0.00125, b4+1:-0.00190, b5+1:0.00373, b6+1:-0.00140, b8+1:-0.00038];[y6+1:-0.00688, y8+2:-0.00019, y10+1:-0.00461, y11+1:-0.00312, y12+2:-0.00104, y13+1:-0.00205, y14+3:-0.00197];[(M0-162.05)+3:0.00092, (M0-365.13)+2:-0.00023];[D126+1:-0.00092, D138+1:-0.00087, D144+1:-0.00082, D168+1:-0.00039, D186+1:-0.00082, D204+1:-0.00074, D366+1:0.00082]}{13371@[y2+1:-0.00109, y3+1:-0.00111];[zDot1+1:-0.00097, zDot3+1:-0.00014, zDot6+1:0.00031, zDot9+1:-0.00589, zDot11+1:-0.00819, zDot12+1:-0.02731, zDot13+1:-0.01213, zDot14+1:-0.01586, zDot15+2:-0.00699, zDot16+2:-0.00731];[c3+1:-0.00073, c4+1:-0.00288, c5+1:-0.00029, c7+1:0.00785, c9+1:0.00041, c10+1:-0.00741, c12+1:-0.01485, c13+1:-0.01510, c15+1:-0.00614]}	{13369@[b3+1:-3.72, b4+1:-4.22, b5+1:6.77, b6+1:-2.15, b8+1:-0.43];[y6+1:-10.49, y8+2:-0.23, y10+1:-4.24, y11+1:-2.63, y12+2:-0.81, y13+1:-1.46, y14+3:-1.28];[(M0-162.05)+3:0.47, (M0-365.13)+2:-0.13];[D126+1:-7.32, D138+1:-6.34, D144+1:-5.73, D168+1:-2.35, D186+1:-4.43, D204+1:-3.65, D366+1:2.25]}{13371@[y2+1:-4.03, y3+1:-3.09];[zDot1+1:-6.13, zDot3+1:-0.42, zDot6+1:0.48, zDot9+1:-4.40, zDot11+1:-5.33, zDot12+1:-16.66, zDot13+1:-6.92, zDot14+1:-8.40, zDot15+2:-3.46, zDot16+2:-3.50];[c3+1:-2.05, c4+1:-6.16, c5+1:-0.52, c7+1:10.24, c9+1:0.41, c10+1:-5.05, c12+1:-9.00, c13+1:-8.56, c15+1:-3.15]}	{13369@[b3+1:44101, b4+1:17768, b5+1:7838, b6+1:18147, b8+1:16671];[y6+1:5788, y8+2:22482, y10+1:28449, y11+1:8442, y12+2:17118, y13+1:5435, y14+3:37612];[(M0-162.05)+3:139129, (M0-365.13)+2:183332];[D126+1:23048, D138+1:13115, D144+1:13880, D168+1:8737, D186+1:61676, D204+1:63138, D366+1:30127]}{13371@[y2+1:3860, y3+1:2720];[zDot1+1:1751, zDot3+1:3591, zDot6+1:12874, zDot9+1:1959, zDot11+1:5541, zDot12+1:2148, zDot13+1:13361, zDot14+1:3043, zDot15+2:3627, zDot16+2:51395];[c3+1:16570, c4+1:2353, c5+1:14769, c7+1:1917, c9+1:3858, c10+1:17832, c12+1:3908, c13+1:13864, c15+1:4102]}	{13369@21}{13371@21}	T	0	0	0	18.1572	2.12044	7.07983	1	5	365.132	H1N1	FALSE	0.944837	(N(H))	Level1	[10,H1N1,1.000]	[184,H1N1,1.000]	{@1[10-1]}	{@5[1,0.000]}{@6[1,0.000]}{@10[1,1.000]}{@11[1,0.000]}{@14[1,0.000]}
-55CV	13735	35.0239	13702	702.679	3	2105.02	O00592	Homo sapiens	Podocalyxin	[175 to 190]	AEHLTTPHPTSPLSPR	K,Q	AEHLTTPHPT[O-Glycosylation:H1N1 on X]SPLSPR	1	2105.03	35.2602	0	{13735@[b2+1, b3+1, b4+1, b5+1, b6+1, b8+2];[y2+1, y6+1, y8+1, y10+2, y11+1, y12+1, y13+1, y14+3];[(M0-162.05)+3, (M0-365.13)+3];[D126+1, D138+1, D144+1, D168+1, D186+1, D204+1, D366+1]}{13737@[y2+1, y3+1];[c3+1, c4+1, c5+1, c7+1, c9+1, c10+1, c12+1, c13+1, c15+1];[zDot3+1, zDot6+1, zDot11+1, zDot12+1, zDot13+1, zDot14+1, zDot15+2, zDot16+2]}	{13735@[b2+1:201.08734, b3+1:338.14710, b4+1:451.23342, b5+1:552.28503, b6+1:653.32983, b8+2:444.22305];[y2+1:272.16870, y6+1:656.37109, y8+1:854.47726, y10+2:544.79816, y11+1:1189.63247, y12+1:1290.68860, y13+1:1403.76978, y14+3:514.28250];[(M0-162.05)+3:648.66966, (M0-365.13)+3:580.97637];[D126+1:126.05487, D138+1:138.05486, D144+1:144.06558, D168+1:168.06586, D186+1:186.07623, D204+1:204.08707, D366+1:366.14151]}{13737@[y2+1:272.16946, y3+1:359.20135];[c3+1:355.17023, c4+1:468.25473, c5+1:569.30203, c7+1:767.40143, c9+1:1001.50793, c10+1:1467.69105, c12+1:1651.78345, c13+1:1764.85632, c15+1:1948.97778];[zDot3+1:343.18359, zDot6+1:640.35195, zDot11+1:1538.75342, zDot12+1:1639.81592, zDot13+1:1752.87599, zDot14+1:1889.94409, zDot15+2:1009.99275, zDot16+2:1045.50856]}	{13735@[b2+1:0.00036, b3+1:0.00120, b4+1:0.00346, b5+1:0.00740, b6+1:0.00452, b8+2:0.00183];[y2+1:-0.00301, y6+1:-0.00151, y8+1:0.00421, y10+2:0.00433, y11+1:0.00008, y12+1:0.00852, y13+1:0.00564, y14+3:0.00988];[(M0-162.05)+3:0.01229, (M0-365.13)+3:0.01179];[D126+1:-0.00008, D138+1:-0.00009, D144+1:0.00007, D168+1:0.00034, D186+1:0.00016, D204+1:0.00042, D366+1:0.00204]}{13737@[y2+1:-0.00225, y3+1:-0.00239];[c3+1:-0.00222, c4+1:-0.00178, c5+1:-0.00216, c7+1:-0.00320, c9+1:-0.00837, c10+1:-0.00512, c12+1:0.00248, c13+1:-0.00871, c15+1:0.02796];[zDot3+1:-0.00143, zDot6+1:-0.00193, zDot11+1:0.00755, zDot12+1:0.02238, zDot13+1:-0.00162, zDot14+1:0.00757, zDot15+2:-0.00089, zDot16+2:-0.00638]}	{13735@[b2+1:1.79, b3+1:3.56, b4+1:7.68, b5+1:13.42, b6+1:6.93, b8+2:2.07];[y2+1:-11.12, y6+1:-2.30, y8+1:4.94, y10+2:3.98, y11+1:0.06, y12+1:6.61, y13+1:4.02, y14+3:6.42];[(M0-162.05)+3:6.32, (M0-365.13)+3:6.78];[D126+1:-0.61, D138+1:-0.66, D144+1:0.46, D168+1:2.04, D186+1:0.85, D204+1:2.07, D366+1:5.60]}{13737@[y2+1:-8.30, y3+1:-6.67];[c3+1:-6.26, c4+1:-3.81, c5+1:-3.79, c7+1:-4.18, c9+1:-8.37, c10+1:-3.49, c12+1:1.50, c13+1:-4.94, c15+1:14.35];[zDot3+1:-4.17, zDot6+1:-3.02, zDot11+1:4.91, zDot12+1:13.65, zDot13+1:-0.92, zDot14+1:4.01, zDot15+2:-0.44, zDot16+2:-3.05]}	{13735@[b2+1:8357, b3+1:56037, b4+1:30003, b5+1:11890, b6+1:22707, b8+2:17005];[y2+1:4655, y6+1:9417, y8+1:56661, y10+2:8960, y11+1:10350, y12+1:20316, y13+1:12807, y14+3:50256];[(M0-162.05)+3:153722, (M0-365.13)+3:190146];[D126+1:27956, D138+1:17803, D144+1:18284, D168+1:11317, D186+1:71845, D204+1:93360, D366+1:47466]}{13737@[y2+1:4088, y3+1:1761];[c3+1:11132, c4+1:3010, c5+1:7889, c7+1:1481, c9+1:2633, c10+1:12213, c12+1:1641, c13+1:7521, c15+1:2932];[zDot3+1:2110, zDot6+1:6916, zDot11+1:3668, zDot12+1:1789, zDot13+1:10372, zDot14+1:2362, zDot15+2:5418, zDot16+2:36405]}	{13735@23}{13737@19}	T	0	0	0	16.1488	2.09305	7.07794	1	5	365.132	H1N1	FALSE	0.973685	(N(H))	Level1	[10,H1N1,1.000]	[184,H1N1,1.000]	{@1[10-1]}	{@5[1,0.000]}{@6[1,0.000]}{@10[1,1.000]}{@11[1,0.000]}{@14[1,0.000]}
-55CV	14026	35.8806	13996	702.681	3	2105.02	O00592	Homo sapiens	Podocalyxin	[175 to 190]	AEHLTTPHPTSPLSPR	K,Q	AEHLTTPHPT[O-Glycosylation:H1N1 on X]SPLSPR	1	2105.03	35.2542	0	{14026@[b2+1, b3+1, b4+1, b5+1, b6+1, b8+1];[y2+1, y6+1, y8+2, y10+1, y11+1, y12+1, y13+2, y14+2];[(M0-162.05)+2, (M0-365.13)+2];[D126+1, D138+1, D144+1, D168+1, D186+1, D204+1, D366+1]}{14028@[y2+1, y3+1];[zDot1+1, zDot3+1, zDot6+1, zDot11+1, zDot12+1, zDot13+1, zDot14+2, zDot15+2, zDot16+2];[c3+1, c4+1, c5+1, c9+1, c10+1, c12+1, c13+1, c15+1]}	{14026@[b2+1:201.08569, b3+1:338.14372, b4+1:451.22780, b5+1:552.27716, b6+1:653.32172, b8+1:887.43235];[y2+1:272.17117, y6+1:656.37439, y8+2:427.73784, y10+1:1088.57547, y11+1:1189.62826, y12+1:1290.66794, y13+2:702.38231, y14+2:770.91137];[(M0-162.05)+2:972.49031, (M0-365.13)+2:870.95046];[D126+1:126.05308, D138+1:138.05299, D144+1:144.06343, D168+1:168.06334, D186+1:186.07405, D204+1:204.08421, D366+1:366.13667]}{14028@[y2+1:272.17072, y3+1:359.20288];[zDot1+1:159.10042, zDot3+1:343.18301, zDot6+1:640.35309, zDot11+1:1538.73630, zDot12+1:1639.77759, zDot13+1:1752.85928, zDot14+2:945.46842, zDot15+2:1009.99135, zDot16+2:1045.50780];[c3+1:355.17224, c4+1:468.25797, c5+1:569.30450, c9+1:1001.50623, c10+1:1467.68494, c12+1:1651.77368, c13+1:1764.84641, c15+1:1948.95898]}	{14026@[b2+1:-0.00129, b3+1:-0.00217, b4+1:-0.00216, b5+1:-0.00048, b6+1:-0.00360, b8+1:-0.00464];[y2+1:-0.00054, y6+1:0.00179, y8+2:-0.00465, y10+1:-0.00925, y11+1:-0.00414, y12+1:-0.01214, y13+2:-0.00679, y14+2:-0.00758];[(M0-162.05)+2:-0.00879, (M0-365.13)+2:-0.00911];[D126+1:-0.00187, D138+1:-0.00195, D144+1:-0.00209, D168+1:-0.00218, D186+1:-0.00203, D204+1:-0.00243, D366+1:-0.00280]}{14028@[y2+1:-0.00100, y3+1:-0.00086];[zDot1+1:0.00019, zDot3+1:-0.00201, zDot6+1:-0.00079, zDot11+1:-0.00956, zDot12+1:-0.01595, zDot13+1:-0.01833, zDot14+2:-0.00695, zDot15+2:-0.00369, zDot16+2:-0.00790];[c3+1:-0.00020, c4+1:0.00146, c5+1:0.00032, c9+1:-0.01008, c10+1:-0.01124, c12+1:-0.00728, c13+1:-0.01862, c15+1:0.00916]}	{14026@[b2+1:-6.45, b3+1:-6.44, b4+1:-4.80, b5+1:-0.87, b6+1:-5.52, b8+1:-5.23];[y2+1:-2.00, y6+1:2.73, y8+2:-5.45, y10+1:-8.50, y11+1:-3.48, y12+1:-9.41, y13+2:-4.84, y14+2:-4.92];[(M0-162.05)+2:-4.53, (M0-365.13)+2:-5.24];[D126+1:-14.94, D138+1:-14.25, D144+1:-14.58, D168+1:-13.03, D186+1:-10.94, D204+1:-11.98, D366+1:-7.67]}{14028@[y2+1:-3.69, y3+1:-2.41];[zDot1+1:1.20, zDot3+1:-5.86, zDot6+1:-1.24, zDot11+1:-6.22, zDot12+1:-9.74, zDot13+1:-10.46, zDot14+2:-3.68, zDot15+2:-1.83, zDot16+2:-3.78];[c3+1:-0.57, c4+1:3.12, c5+1:0.56, c9+1:-10.07, c10+1:-7.66, c12+1:-4.41, c13+1:-10.56, c15+1:4.70]}	{14026@[b2+1:4561, b3+1:81063, b4+1:34880, b5+1:14216, b6+1:22408, b8+1:38079];[y2+1:5040, y6+1:9637, y8+2:32644, y10+1:58018, y11+1:14388, y12+1:27651, y13+2:31910, y14+2:63176];[(M0-162.05)+2:20112, (M0-365.13)+2:306764];[D126+1:37820, D138+1:23088, D144+1:22604, D168+1:12701, D186+1:95010, D204+1:102944, D366+1:50526]}{14028@[y2+1:3372, y3+1:2235];[zDot1+1:995, zDot3+1:1901, zDot6+1:9347, zDot11+1:5234, zDot12+1:1315, zDot13+1:9295, zDot14+2:20426, zDot15+2:4616, zDot16+2:38628];[c3+1:15292, c4+1:2529, c5+1:9437, c9+1:1780, c10+1:13572, c12+1:1902, c13+1:9860, c15+1:2410]}	{14026@23}{14028@19}	T	0	0	0	16.1801	2.07086	7.07472	1	5	365.132	H1N1	FALSE	1.02143	(N(H))	Level1b	[10,H1N1,0.500]	[184,H1N1,0.500]	{@1[10-1]}	{@5[1,0.000]}{@6[1,0.500]}{@10[1,0.500]}{@11[1,0.000]}{@14[1,0.000]}
-55CV	14114	36.1529	14084	799.711	3	2396.11	O00592	Homo sapiens	Podocalyxin	[175 to 190]	AEHLTTPHPTSPLSPR	K,Q	AEHLTT[O-Glycosylation:H1N1A1 on X]PHPTSPLSPR	1	2396.12	35.1707	0	{14114@[y2+1, y5+1, y6+1, y8+1, y10+1, y11+1, y12+2, y13+1, y14+2];[b3+1, b4+1, b5+1, b6+1, b8+1];[(M0-291.10)+3, (M0-453.15)+2, (M0-656.23)+1];[D126+1, D138+1, D144+1, D168+1, D186+1, D204+1, D274+1, D292+1, D366+1]}{14116@[y2+1, y3+1];[(M0-291.10)+2];[zDot1+1, zDot3+1, zDot6+1, zDot7+1, zDot9+1, zDot11+1, zDot12+1, zDot15+2, zDot16+2];[c3+1, c4+1, c5+1, c7+1, c9+1, c10+1]}	{14114@[y2+1:272.16977, y5+1:569.33752, y6+1:656.37518, y8+1:854.46587, y10+1:1088.57605, y11+1:1189.62240, y12+2:645.83984, y13+1:1403.76099, y14+2:770.90993];[b3+1:338.14252, b4+1:451.22594, b5+1:552.27124, b6+1:653.32135, b8+1:887.42920];[(M0-291.10)+3:702.67991, (M0-453.15)+2:972.48861, (M0-656.23)+1:1740.89880];[D126+1:126.05288, D138+1:138.05296, D144+1:144.06339, D168+1:168.06288, D186+1:186.07358, D204+1:204.08418, D274+1:274.08945, D292+1:292.09982, D366+1:366.13609]}{14116@[y2+1:272.16891, y3+1:359.20096];[(M0-291.10)+2:1053.51687];[zDot1+1:159.09793, zDot3+1:343.18243, zDot6+1:640.35272, zDot7+1:741.40155, zDot9+1:975.50421, zDot11+1:1829.82751, zDot12+1:1930.87878, zDot15+2:1155.53572, zDot16+2:1191.05511];[c3+1:355.16944, c4+1:468.25439, c5+1:569.31372, c7+1:1423.61877, c9+1:1657.76145, c10+1:1758.78298]}	{14114@[y2+1:-0.00195, y5+1:-0.00305, y6+1:0.00258, y8+1:-0.00717, y10+1:-0.00867, y11+1:-0.01000, y12+2:-0.00766, y13+1:-0.00315, y14+2:-0.01047];[b3+1:-0.00338, b4+1:-0.00402, b5+1:-0.00640, b6+1:-0.00397, b8+1:-0.00779];[(M0-291.10)+3:-0.00976, (M0-453.15)+2:-0.01218, (M0-656.23)+1:-0.00395];[D126+1:-0.00207, D138+1:-0.00198, D144+1:-0.00213, D168+1:-0.00263, D186+1:-0.00250, D204+1:-0.00246, D274+1:-0.00268, D292+1:-0.00286, D366+1:-0.00338]}{14116@[y2+1:-0.00280, y3+1:-0.00279];[(M0-291.10)+2:-0.00848];[zDot1+1:-0.00230, zDot3+1:-0.00259, zDot6+1:-0.00115, zDot7+1:-0.00000, zDot9+1:-0.00902, zDot11+1:-0.01377, zDot12+1:-0.01018, zDot15+2:-0.01036, zDot16+2:-0.00870];[c3+1:-0.00300, c4+1:-0.00211, c5+1:0.00953, c7+1:-0.01346, c9+1:0.01753, c10+1:-0.00861]}	{14114@[y2+1:-7.18, y5+1:-5.36, y6+1:3.94, y8+1:-8.40, y10+1:-7.98, y11+1:-8.41, y12+2:-5.94, y13+1:-2.25, y14+2:-6.80];[b3+1:-10.02, b4+1:-8.93, b5+1:-11.60, b6+1:-6.08, b8+1:-8.79];[(M0-291.10)+3:-4.64, (M0-453.15)+2:-6.27, (M0-656.23)+1:-2.27];[D126+1:-16.53, D138+1:-14.47, D144+1:-14.90, D168+1:-15.77, D186+1:-13.50, D204+1:-12.14, D274+1:-9.81, D292+1:-9.84, D366+1:-9.25]}{14116@[y2+1:-10.33, y3+1:-7.78];[(M0-291.10)+2:-4.03];[zDot1+1:-14.53, zDot3+1:-7.56, zDot6+1:-1.81, zDot7+1:-0.01, zDot9+1:-9.26, zDot11+1:-7.53, zDot12+1:-5.27, zDot15+2:-4.49, zDot16+2:-3.66];[c3+1:-8.47, c4+1:-4.52, c5+1:16.78, c7+1:-9.46, c9+1:10.58, c10+1:-4.90]}	{14114@[y2+1:6739, y5+1:6601, y6+1:7678, y8+1:54893, y10+1:47778, y11+1:8610, y12+2:22177, y13+1:9875, y14+2:51449];[b3+1:44861, b4+1:25431, b5+1:18099, b6+1:19974, b8+1:26154];[(M0-291.10)+3:82282, (M0-453.15)+2:58193, (M0-656.23)+1:11807];[D126+1:33002, D138+1:14371, D144+1:21257, D168+1:16080, D186+1:87110, D204+1:106740, D274+1:110790, D292+1:25761, D366+1:37737]}{14116@[y2+1:2065, y3+1:5514];[(M0-291.10)+2:29956];[zDot1+1:1807, zDot3+1:2847, zDot6+1:4918, zDot7+1:1583, zDot9+1:4431, zDot11+1:3522, zDot12+1:1597, zDot15+2:7756, zDot16+2:39226];[c3+1:8288, c4+1:2017, c5+1:6277, c7+1:4194, c9+1:3007, c10+1:7739]}	{14114@26}{14116@18}	T	0	0	0	14.1005	4.04544	9.08646	1	5	656.228	H1N1A1	FALSE	0.676043	(N(H(A)))	Level1	[6,H1N1A1,1.000]	[180,H1N1A1,1.000]	{@7[6-4]}	{@5[4,0.000]}{@6[4,1.000]}{@10[4,0.000]}{@11[4,0.000]}{@14[4,0.000]}
-55CV	11443	28.47	11408	687.562	4	2746.22	O00592	Homo sapiens	Podocalyxin	[162 to 178]	SSHSVTTDLTSTKAEHL	K,T	SSHSVTT[O-Glycosylation:H1N1 on X]DLTS[O-Glycosylation:N1 on X]T[O-Glycosylation:H1N1 on X]KAEHL	3	2746.23	35.1438	0	{11443@[y2+1, y12+1, y14+1];[b3+1, b4+1, b5+1, b6+1, b8+1, b9+1];[D126+1, D138+1, D144+1, D168+1, D186+1, D204+1, D366+1]}{11445@[b3+1, b16+2];[(M0-162.05)+4, (M0-365.13)+3, (M0-203.08)+3];[D186+1, D204+1, D366+1];[c2+1, c3+1, c4+1, c5+1, c6+1, c7+1, c8+1, c9+1, c10+1, c11+2, c12+2, c13+2, c14+2, c15+2, c16+3];[zDot4+1, zDot5+1, zDot10+2, zDot13+2, zDot14+2, zDot16+2]}	{11443@[y2+1:269.16006, y12+1:1316.66795, y14+1:1502.75769];[b3+1:312.12790, b4+1:399.16068, b5+1:498.22922, b6+1:599.28119, b8+1:815.34845, b9+1:928.43860];[D126+1:126.05396, D138+1:138.05402, D144+1:144.06454, D168+1:168.06439, D186+1:186.07494, D204+1:204.08573, D366+1:366.13841]}{11445@[b3+1:312.12885, b16+2:841.89166];[(M0-162.05)+4:647.04770, (M0-365.13)+3:794.70074, (M0-203.08)+3:848.71951];[D186+1:186.07478, D204+1:204.08478, D366+1:366.13596];[c2+1:192.09497, c3+1:329.15492, c4+1:416.18655, c5+1:515.25484, c6+1:616.30127, c7+1:1082.47348, c8+1:1197.49915, c9+1:1310.58484, c10+1:1411.63072, c11+2:851.37627, c12+2:1084.46431, c13+2:1148.51200, c14+2:1184.03300, c15+2:1248.55068, c16+3:878.38650];[zDot4+1:453.22156, zDot5+1:581.31400, zDot10+2:833.87981, zDot13+2:1167.02533, zDot14+2:1210.54075, zDot16+2:1322.59942]}	{11443@[y2+1:-0.00075, y12+1:-0.00129, y14+1:-0.01199];[b3+1:-0.00235, b4+1:-0.00160, b5+1:-0.00147, b6+1:0.00282, b8+1:-0.00454, b9+1:0.00155];[D126+1:-0.00098, D138+1:-0.00093, D144+1:-0.00097, D168+1:-0.00112, D186+1:-0.00114, D204+1:-0.00092, D366+1:-0.00106]}{11445@[b3+1:-0.00140, b16+2:-0.02197];[(M0-162.05)+4:-0.01461, (M0-365.13)+3:-0.01653, (M0-203.08)+3:-0.01306];[D186+1:-0.00129, D204+1:-0.00187, D366+1:-0.00351];[c2+1:-0.00291, c3+1:-0.00187, c4+1:-0.00227, c5+1:-0.00239, c6+1:-0.00365, c7+1:-0.01130, c8+1:-0.01258, c9+1:-0.01095, c10+1:-0.01275, c11+2:-0.00961, c12+2:-0.01339, c13+2:-0.01298, c14+2:-0.00810, c15+2:-0.01533, c16+3:-0.02337];[zDot4+1:-0.00024, zDot5+1:-0.00276, zDot10+2:-0.01437, zDot13+2:-0.01929, zDot14+2:-0.02048, zDot16+2:0.00591]}	{11443@[y2+1:-2.81, y12+1:-0.98, y14+1:-7.98];[b3+1:-7.54, b4+1:-4.01, b5+1:-2.96, b6+1:4.72, b8+1:-5.57, b9+1:1.67];[D126+1:-7.87, D138+1:-6.78, D144+1:-6.79, D168+1:-6.73, D186+1:-6.16, D204+1:-4.51, D366+1:-2.90]}{11445@[b3+1:-4.50, b16+2:-13.06];[(M0-162.05)+4:-5.65, (M0-365.13)+3:-6.94, (M0-203.08)+3:-5.13];[D186+1:-6.99, D204+1:-9.20, D366+1:-9.61];[c2+1:-15.24, c3+1:-5.70, c4+1:-5.46, c5+1:-4.66, c6+1:-5.92, c7+1:-10.45, c8+1:-10.51, c9+1:-8.36, c10+1:-9.04, c11+2:-5.65, c12+2:-6.18, c13+2:-5.65, c14+2:-3.42, c15+2:-6.14, c16+3:-8.88];[zDot4+1:-0.54, zDot5+1:-4.75, zDot10+2:-8.63, zDot13+2:-8.27, zDot14+2:-8.47, zDot16+2:2.24]}	{11443@[y2+1:8934, y12+1:6482, y14+1:4903];[b3+1:8322, b4+1:8725, b5+1:11249, b6+1:5069, b8+1:7161, b9+1:8467];[D126+1:116851, D138+1:64760, D144+1:82539, D168+1:40318, D186+1:204883, D204+1:298042, D366+1:57451]}{11445@[b3+1:1080, b16+2:9258];[(M0-162.05)+4:22958, (M0-365.13)+3:14904, (M0-203.08)+3:3162];[D186+1:983, D204+1:3630, D366+1:3971];[c2+1:919, c3+1:11635, c4+1:10122, c5+1:7338, c6+1:6315, c7+1:10403, c8+1:6129, c9+1:1881, c10+1:7311, c11+2:3571, c12+2:14071, c13+2:5673, c14+2:3895, c15+2:5763, c16+3:6385];[zDot4+1:1576, zDot5+1:7943, zDot10+2:2303, zDot13+2:11489, zDot14+2:7383, zDot16+2:3298]}	{11443@16}{11445@29}	T	0	0	0	21.1728	3.02672	10.2827	3	8	933.344	H2N3	FALSE	0.834016	(N),(N(H)),(N(H))	Level1	[7,H1N1,0.995][11,N1,0.989][12,H1N1,0.995]	[168,H1N1,0.995][172,N1,0.989][173,H1N1,0.995]	{@20[7-1,11-0,12-1]}	{@1[0,0.000][1,0.000]}{@2[0,0.000][1,0.000]}{@4[0,0.000][1,0.000]}{@6[0,0.000][1,0.005]}{@7[0,0.000][1,0.995]}{@10[0,0.005][1,0.000]}{@11[1,0.005][0,0.989]}{@12[1,0.995][0,0.005]}
-55CV	10510	25.6535	10491	844.622	4	3374.46	O00592	Homo sapiens	Podocalyxin	[162 to 179]	SSHSVTTDLTSTKAEHLT	K,T	SSHSVTT[O-Glycosylation:H1N1 on X]DLTST[O-Glycosylation:H2N2 on X]KAEHLT[O-Glycosylation:H1N1 on X]	3	3374.46	35.0988	0	{10510@[b3+1, b4+1, b5+1, b6+1, b8+1, b9+1, b10+1, b17+2];[y3+1, y5+1, y6+1];[(M0-527.19)+3, (M0-730.26)+2];[D109+1, D115+1, D126+1, D138+1, D144+1, D168+1, D186+1, D204+1, D366+1]}{10512@[y8+1];[(M0-162.05)+3, (M0-324.11)+4, (M0-527.19)+3];[D204+1, D366+1];[zDot2+1, zDot4+1, zDot5+1, zDot6+1, zDot10+2, zDot14+2, zDot17+2, zDot18+2];[c3+1, c4+1, c5+1, c7+1, c8+1, c9+1, c10+1, c12+2, c15+2, c16+2]}	{10510@[b3+1:312.12994, b4+1:399.16187, b5+1:498.23068, b6+1:599.28088, b8+1:815.34984, b9+1:928.44141, b10+1:1029.47498, b17+2:898.44360];[y3+1:370.20831, y5+1:570.29297, y6+1:698.38000];[(M0-527.19)+3:950.09953, (M0-730.26)+2:1323.09879];[D109+1:109.02774, D115+1:115.03820, D126+1:126.05424, D138+1:138.05437, D144+1:144.06493, D168+1:168.06493, D186+1:186.07518, D204+1:204.08582, D366+1:366.13885]}{10512@[y8+1:886.44971];[(M0-162.05)+3:1071.80573, (M0-324.11)+4:763.59257, (M0-527.19)+3:950.09430];[D204+1:204.08611, D366+1:366.13931];[zDot2+1:582.26141, zDot4+1:848.36267, zDot5+1:919.39469, zDot6+1:1047.48948, zDot10+2:1090.48169, zDot14+2:1481.13748, zDot17+2:1636.69905, zDot18+2:1680.21538];[c3+1:329.15637, c4+1:416.18799, c5+1:515.25658, c7+1:1082.48181, c8+1:1197.50251, c9+1:1310.57886, c10+1:1411.63365, c12+2:1165.48978, c15+2:1329.57065, c16+2:1398.09659]}	{10510@[b3+1:-0.00030, b4+1:-0.00041, b5+1:-0.00001, b6+1:0.00252, b8+1:-0.00314, b9+1:0.00435, b10+1:-0.00975, b17+2:-0.00216];[y3+1:-0.00018, y5+1:0.00477, y6+1:-0.00316];[(M0-527.19)+3:-0.00003, (M0-730.26)+2:-0.01441];[D109+1:-0.00066, D115+1:-0.00076, D126+1:-0.00071, D138+1:-0.00058, D144+1:-0.00059, D168+1:-0.00059, D186+1:-0.00090, D204+1:-0.00083, D366+1:-0.00062]}{10512@[y8+1:-0.01317];[(M0-162.05)+3:-0.01363, (M0-324.11)+4:-0.01500, (M0-527.19)+3:-0.01572];[D204+1:-0.00054, D366+1:-0.00015];[zDot2+1:-0.00164, zDot4+1:-0.00188, zDot5+1:-0.00698, zDot6+1:-0.00716, zDot10+2:-0.01636, zDot14+2:-0.02767, zDot17+2:-0.02752, zDot18+2:-0.02687];[c3+1:-0.00042, c4+1:-0.00083, c5+1:-0.00065, c7+1:-0.00297, c8+1:-0.00921, c9+1:-0.01693, c10+1:-0.00982, c12+2:-0.01526, c15+2:-0.02820, c16+2:-0.03523]}	{10510@[b3+1:-0.97, b4+1:-1.03, b5+1:-0.01, b6+1:4.21, b8+1:-3.86, b9+1:4.70, b10+1:-9.48, b17+2:-1.20];[y3+1:-0.49, y5+1:8.37, y6+1:-4.53];[(M0-527.19)+3:-0.01, (M0-730.26)+2:-5.45];[D109+1:-6.07, D115+1:-6.63, D126+1:-5.65, D138+1:-4.22, D144+1:-4.12, D168+1:-3.53, D186+1:-4.84, D204+1:-4.09, D366+1:-1.69]}{10512@[y8+1:-14.87];[(M0-162.05)+3:-4.24, (M0-324.11)+4:-4.92, (M0-527.19)+3:-5.52];[D204+1:-2.66, D366+1:-0.42];[zDot2+1:-2.81, zDot4+1:-2.22, zDot5+1:-7.60, zDot6+1:-6.84, zDot10+2:-7.51, zDot14+2:-9.35, zDot17+2:-8.41, zDot18+2:-8.00];[c3+1:-1.29, c4+1:-2.01, c5+1:-1.27, c7+1:-2.75, c8+1:-7.70, c9+1:-12.93, c10+1:-6.96, c12+2:-6.55, c15+2:-10.61, c16+2:-12.61]}	{10510@[b3+1:25834, b4+1:14809, b5+1:25385, b6+1:14318, b8+1:26185, b9+1:15868, b10+1:11348, b17+2:64015];[y3+1:17807, y5+1:7360, y6+1:5181];[(M0-527.19)+3:31902, (M0-730.26)+2:72285];[D109+1:10824, D115+1:6880, D126+1:460552, D138+1:378733, D144+1:388867, D168+1:225805, D186+1:1371464, D204+1:1986859, D366+1:869186]}{10512@[y8+1:12208];[(M0-162.05)+3:107353, (M0-324.11)+4:256888, (M0-527.19)+3:72236];[D204+1:16279, D366+1:40556];[zDot2+1:29292, zDot4+1:11799, zDot5+1:59483, zDot6+1:132072, zDot10+2:120166, zDot14+2:77584, zDot17+2:61427, zDot18+2:207692];[c3+1:10253, c4+1:37448, c5+1:85504, c7+1:54120, c8+1:110583, c9+1:16781, c10+1:29617, c12+2:257112, c15+2:35680, c16+2:66630]}	{10510@22}{10512@24}	T	0	0	0	17.113	5.02441	11.25	3	9	1460.53	H4N4	FALSE	0.981821	(N(H)),(N(H)),(N(H)(N(H)))	Level2	[18,H1N1,1.000]	[179,H1N1,1.000]	{@83[7-1,12-5,18-1]}{@83[6-1,12-5,18-1]}{@83[7-1,11-5,18-1]}{@83[6-1,11-5,18-1]}{@84[7-1,11-1,12-1,18-1]}{@84[6-1,11-1,12-1,18-1]}	{@1[1,0.000][5,0.000]}{@2[1,0.000][5,0.000]}{@4[1,0.000][5,0.000]}{@6[1,0.500][5,0.000]}{@7[1,0.500][5,0.000]}{@10[1,0.009][5,0.005]}{@11[1,0.333][5,0.329]}{@12[1,0.333][5,0.329]}{@18[5,0.000][1,1.000]}
-55CV	10220	24.7234	10195	844.62	4	3374.45	O00592	Homo sapiens	Podocalyxin	[162 to 179]	SSHSVTTDLTSTKAEHLT	K,T	SSHSVTTDLT[O-Glycosylation:H1N1 on X]S[O-Glycosylation:H1N1 on X]T[O-Glycosylation:H1N1 on X]KAEHLT[O-Glycosylation:H1N1 on X]	4	3374.46	35.0816	2	{10220@[b3+1, b4+1, b5+1, b8+1, b9+1, b13+1];[D109+1, D126+1, D138+1, D144+1, D168+1, D186+1, D204+1, D366+1]}{10222@[b3+1];[(M0-162.05)+3, (M0-365.13)+3];[D186+1, D204+1, D366+1];[zDot1+1, zDot2+1, zDot3+1, zDot4+1, zDot5+1, zDot6+1, zDot10+2, zDot11+2, zDot14+2, zDot15+2, zDot16+3, zDot17+2];[c3+1, c4+1, c5+1, c6+1, c7+1, c8+1, c9+1, c10+1, c11+1, c12+2, c13+2, c14+2, c16+2, c17+2]}	{10220@[b3+1:312.12909, b4+1:399.16022, b5+1:498.22931, b8+1:815.35339, b9+1:928.42889, b13+1:1345.64380];[D109+1:109.02772, D126+1:126.05426, D138+1:138.05411, D144+1:144.06477, D168+1:168.06468, D186+1:186.07529, D204+1:204.08574, D366+1:366.13870]}{10222@[b3+1:312.12997];[(M0-162.05)+3:1071.80487, (M0-365.13)+3:1004.11121];[D186+1:186.07570, D204+1:204.08572, D366+1:366.13815];[zDot1+1:469.17679, zDot2+1:582.26270, zDot3+1:719.32434, zDot4+1:848.36047, zDot5+1:919.39679, zDot6+1:1047.48928, zDot10+2:1273.04604, zDot11+2:1330.56757, zDot14+2:1481.13577, zDot15+2:1524.65211, zDot16+3:1062.46339, zDot17+2:1636.69717];[c3+1:329.15619, c4+1:416.18845, c5+1:515.25580, c6+1:616.30192, c7+1:717.34958, c8+1:832.37587, c9+1:945.45367, c10+1:1411.63074, c11+1:1863.78113, c12+2:1165.48989, c13+2:1229.53568, c14+2:1265.04968, c16+2:1398.10237, c17+2:1454.64090]}	{10220@[b3+1:-0.00116, b4+1:-0.00206, b5+1:-0.00138, b8+1:0.00041, b9+1:-0.00816, b13+1:-0.01560];[D109+1:-0.00068, D126+1:-0.00068, D138+1:-0.00084, D144+1:-0.00075, D168+1:-0.00083, D186+1:-0.00078, D204+1:-0.00090, D366+1:-0.00076]}{10222@[b3+1:-0.00027];[(M0-162.05)+3:-0.01622, (M0-365.13)+3:-0.01782];[D186+1:-0.00038, D204+1:-0.00092, D366+1:-0.00132];[zDot1+1:-0.00220, zDot2+1:-0.00035, zDot3+1:0.00238, zDot4+1:-0.00408, zDot5+1:-0.00488, zDot6+1:-0.00735, zDot10+2:-0.01985, zDot11+2:-0.00373, zDot14+2:-0.03109, zDot15+2:-0.03045, zDot16+3:-0.01068, zDot17+2:-0.03126];[c3+1:-0.00060, c4+1:-0.00038, c5+1:-0.00144, c6+1:-0.00300, c7+1:-0.00302, c8+1:-0.00366, c9+1:-0.00993, c10+1:-0.01273, c11+1:-0.02656, c12+2:-0.01505, c13+2:-0.01844, c14+2:-0.02754, c16+2:-0.02367, c17+2:-0.03068]}	{10220@[b3+1:-3.71, b4+1:-5.16, b5+1:-2.77, b8+1:0.50, b9+1:-8.80, b13+1:-11.60];[D109+1:-6.28, D126+1:-5.46, D138+1:-6.12, D144+1:-5.24, D168+1:-5.00, D186+1:-4.22, D204+1:-4.45, D366+1:-2.09]}{10222@[b3+1:-0.87];[(M0-162.05)+3:-5.05, (M0-365.13)+3:-5.92];[D186+1:-2.04, D204+1:-4.54, D366+1:-3.61];[zDot1+1:-4.69, zDot2+1:-0.61, zDot3+1:3.31, zDot4+1:-4.82, zDot5+1:-5.31, zDot6+1:-7.02, zDot10+2:-7.80, zDot11+2:-1.40, zDot14+2:-10.50, zDot15+2:-9.99, zDot16+3:-3.36, zDot17+2:-9.56];[c3+1:-1.84, c4+1:-0.91, c5+1:-2.80, c6+1:-4.87, c7+1:-4.21, c8+1:-4.41, c9+1:-10.51, c10+1:-9.03, c11+1:-14.26, c12+2:-6.46, c13+2:-7.50, c14+2:-10.90, c16+2:-8.47, c17+2:-10.55]}	{10220@[b3+1:8302, b4+1:5038, b5+1:7653, b8+1:8780, b9+1:5158, b13+1:6875];[D109+1:3592, D126+1:142293, D138+1:128086, D144+1:136551, D168+1:71830, D186+1:429262, D204+1:604428, D366+1:246330]}{10222@[b3+1:1690];[(M0-162.05)+3:19836, (M0-365.13)+3:13901];[D186+1:1714, D204+1:4132, D366+1:9097];[zDot1+1:1291, zDot2+1:3838, zDot3+1:2197, zDot4+1:5800, zDot5+1:8824, zDot6+1:14763, zDot10+2:9058, zDot11+2:12515, zDot14+2:10913, zDot15+2:15526, zDot16+3:6395, zDot17+2:5154];[c3+1:11058, c4+1:5003, c5+1:4155, c6+1:7618, c7+1:13263, c8+1:11501, c9+1:5255, c10+1:14213, c11+1:4035, c12+2:26521, c13+2:18340, c14+2:16320, c16+2:8929, c17+2:5693]}	{10220@14}{10222@32}	T	0	0	0	26.1469	2.00901	11.2506	4	9	1460.53	H4N4	FALSE	0.872171	(N(H)),(N(H)),(N(H)),(N(H))	Level1	[10,H1N1,1.000][11,H1N1,1.000][12,H1N1,1.000][18,H1N1,1.000]	[171,H1N1,1.000][172,H1N1,1.000][173,H1N1,1.000][179,H1N1,1.000]	{@84[10-1,11-1,12-1,18-1]}	{@1[1,0.000]}{@2[1,0.000]}{@4[1,0.000]}{@6[1,0.000]}{@7[1,0.000]}{@10[1,1.000]}{@11[1,1.000]}{@12[1,1.000]}{@18[1,1.000]}
-55CV	14619	37.4932	14599	879.88	4	3515.49	O00592	Homo sapiens	Podocalyxin	[327 to 343]	YPKTPSPTVAHESNWAK	R,C	YPKT[O-Glycosylation:H1N1A2 on X]PSPT[O-Glycosylation:H1N1A1 on X]VAHESNWAK	2	3515.5	35.0779	0	{14619@[b2+1, b3+1, b4+1, b6+1];[y5+1, y6+1, y7+1, y8+1, y13+1, y15+2];[(M0-744.24)+3, (M0-947.32)+3];[D126+1, D138+1, D144+1, D168+1, D186+1, D204+1, D274+1, D292+1, D366+1]}{14621@[y3+1, y6+1, y9+1];[(M0-291.10)+4, (M0-582.19)+4];[D274+1, D292+1];[c2+1, c3+1, c5+1, c8+2, c9+2, c11+2, c13+2, c16+2];[zDot2+1, zDot3+1, zDot4+1, zDot5+1, zDot6+1, zDot7+1, zDot8+1, zDot9+1, zDot12+2, zDot17+2]}	{14619@[b2+1:261.12164, b3+1:389.21774, b4+1:490.26425, b6+1:674.34125];[y5+1:605.30505, y6+1:734.34430, y7+1:871.40552, y8+1:942.42987, y13+1:1423.68018, y15+2:826.92116];[(M0-744.24)+3:924.75698, (M0-947.32)+3:857.06219];[D126+1:126.05400, D138+1:138.05409, D144+1:144.06450, D168+1:168.06461, D186+1:186.07517, D204+1:204.08567, D274+1:274.09140, D292+1:292.10181, D366+1:366.13842]}{14621@[y3+1:404.22885, y6+1:734.34338, y9+1:1041.50024];[(M0-291.10)+4:807.10816, (M0-582.19)+4:734.33488];[D274+1:274.09158, D292+1:292.10611];[c2+1:278.15063, c3+1:406.24453, c5+1:1551.66833, c8+2:1247.02012, c9+2:1296.54988, c11+2:1400.60414, c13+2:1508.63350, c16+2:1694.21684];[zDot2+1:202.13034, zDot3+1:388.20718, zDot4+1:502.25372, zDot5+1:589.28522, zDot6+1:718.33005, zDot7+1:855.38281, zDot8+1:926.42657, zDot9+1:1025.49341, zDot12+2:983.92997, zDot17+2:1750.74607]}	{14619@[b2+1:-0.00173, b3+1:-0.00059, b4+1:-0.00176, b6+1:-0.00956];[y5+1:0.00087, y6+1:-0.00248, y7+1:-0.00017, y8+1:-0.01293, y13+1:-0.01628, y15+2:-0.00405];[(M0-744.24)+3:-0.00579, (M0-947.32)+3:-0.01078];[D126+1:-0.00095, D138+1:-0.00085, D144+1:-0.00102, D168+1:-0.00091, D186+1:-0.00091, D204+1:-0.00098, D274+1:-0.00073, D292+1:-0.00088, D366+1:-0.00104]}{14621@[y3+1:-0.00038, y6+1:-0.00340, y9+1:-0.01098];[(M0-291.10)+4:0.00042, (M0-582.19)+4:0.00272];[D274+1:-0.00054, D292+1:0.00342];[c2+1:0.00072, c3+1:-0.00035, c5+1:-0.00002, c8+2:0.00453, c9+2:-0.00437, c11+2:0.00814, c13+2:-0.00777, c16+2:-0.00044];[zDot2+1:-0.00085, zDot3+1:-0.00332, zDot4+1:0.00029, zDot5+1:-0.00025, zDot6+1:0.00199, zDot7+1:-0.00416, zDot8+1:0.00249, zDot9+1:0.00091, zDot12+2:0.00009, zDot17+2:-0.00225]}	{14619@[b2+1:-6.63, b3+1:-1.52, b4+1:-3.59, b6+1:-14.19];[y5+1:1.43, y6+1:-3.38, y7+1:-0.20, y8+1:-13.74, y13+1:-11.44, y15+2:-2.45];[(M0-744.24)+3:-2.09, (M0-947.32)+3:-4.20];[D126+1:-7.56, D138+1:-6.23, D144+1:-7.11, D168+1:-5.45, D186+1:-4.92, D204+1:-4.81, D274+1:-2.66, D292+1:-3.02, D366+1:-2.86]}{14621@[y3+1:-0.94, y6+1:-4.63, y9+1:-10.55];[(M0-291.10)+4:0.13, (M0-582.19)+4:0.93];[D274+1:-1.99, D292+1:11.76];[c2+1:2.59, c3+1:-0.86, c5+1:-0.01, c8+2:1.82, c9+2:-1.69, c11+2:2.91, c13+2:-2.58, c16+2:-0.13];[zDot2+1:-4.24, zDot3+1:-8.58, zDot4+1:0.58, zDot5+1:-0.42, zDot6+1:2.77, zDot7+1:-4.86, zDot8+1:2.69, zDot9+1:0.89, zDot12+2:0.05, zDot17+2:-0.64]}	{14619@[b2+1:5642, b3+1:15474, b4+1:19874, b6+1:5338];[y5+1:8125, y6+1:5383, y7+1:14976, y8+1:7480, y13+1:18017, y15+2:14601];[(M0-744.24)+3:21382, (M0-947.32)+3:28572];[D126+1:76009, D138+1:52797, D144+1:43724, D168+1:42068, D186+1:222478, D204+1:323288, D274+1:901001, D292+1:248076, D366+1:176305]}{14621@[y3+1:5257, y6+1:3845, y9+1:11963];[(M0-291.10)+4:107014, (M0-582.19)+4:9850];[D274+1:6775, D292+1:4865];[c2+1:7323, c3+1:14504, c5+1:21601, c8+2:55852, c9+2:9793, c11+2:26694, c13+2:30951, c16+2:24664];[zDot2+1:10108, zDot3+1:6209, zDot4+1:6907, zDot5+1:13190, zDot6+1:14943, zDot7+1:5554, zDot8+1:5564, zDot9+1:34243, zDot12+2:21038, zDot17+2:141342]}	{14619@21}{14621@25}	T	0	0	0	18.1096	4.0168	11.1614	2	4	1603.55	H2N2A3	FALSE	1.2075	(N(H(A))),(N(H(A))(A))	Level2	[4,H1N1A2,1.000]	[330,H1N1A2,1.000]	{@116[4-7,8-4]}{@116[4-7,6-4]}	{@4[4,0.000][7,1.000]}{@6[4,0.500][7,0.000]}{@8[4,0.500][7,0.000]}{@13[7,0.000][4,0.000]}
-55CV	12548	31.7519	12520	873.62	4	3490.45	O00592	Homo sapiens	Podocalyxin	[162 to 178]	SSHSVTTDLTSTKAEHL	K,T	SSHSVTT[O-Glycosylation:H1N1A1 on X]DLTS[O-Glycosylation:H1N1A1 on X]T[O-Glycosylation:H1N1 on X]KAEHL	3	3490.47	35.0654	0	{12548@[y2+1, y15+2];[b3+1, b4+1, b5+1, b6+1, b8+1, b9+1];[D126+1, D138+1, D144+1, D168+1, D186+1, D204+1, D274+1, D292+1, D366+1]}{12550@[y2+1, y5+1];[b3+1];[(M0-291.10)+4, (M0-453.15)+3, (M0-656.23)+3];[D274+1, D292+1];[c2+1, c3+1, c4+1, c5+1, c6+1, c7+1, c8+1, c10+1, c11+2, c13+2, c14+2, c15+2, c16+2];[zDot3+1, zDot4+1, zDot5+1, zDot6+1, zDot9+2, zDot10+2, zDot14+2, zDot17+2]}	{12548@[y2+1:269.16031, y15+2:820.41546];[b3+1:312.12881, b4+1:399.16315, b5+1:498.22928, b6+1:599.27704, b8+1:815.34662, b9+1:928.43115];[D126+1:126.05417, D138+1:138.05408, D144+1:144.06450, D168+1:168.06483, D186+1:186.07523, D204+1:204.08586, D274+1:274.09161, D292+1:292.10233, D366+1:366.13871]}{12550@[y2+1:269.15988, y5+1:597.33795];[b3+1:312.12820];[(M0-291.10)+4:800.84852, (M0-453.15)+3:1013.44397, (M0-656.23)+3:945.75139];[D274+1:274.09117, D292+1:292.10132];[c2+1:192.09576, c3+1:329.15528, c4+1:416.18680, c5+1:515.25513, c6+1:616.30219, c7+1:1373.57237, c8+1:1488.59891, c10+1:1702.72290, c11+2:1223.49833, c13+2:1520.63260, c14+2:1556.15162, c15+2:1620.66826, c16+2:1689.19859];[zDot3+1:382.18274, zDot4+1:453.21979, zDot5+1:581.31541, zDot6+1:1047.47949, zDot9+2:1002.94470, zDot10+2:1060.45646, zDot14+2:1582.66249, zDot17+2:1738.22668]}	{12548@[y2+1:-0.00051, y15+2:-0.00495];[b3+1:-0.00143, b4+1:0.00087, b5+1:-0.00141, b6+1:-0.00133, b8+1:-0.00637, b9+1:-0.00590];[D126+1:-0.00077, D138+1:-0.00087, D144+1:-0.00102, D168+1:-0.00069, D186+1:-0.00085, D204+1:-0.00079, D274+1:-0.00051, D292+1:-0.00036, D366+1:-0.00075]}{12550@[y2+1:-0.00094, y5+1:0.00246];[b3+1:-0.00204];[(M0-291.10)+4:-0.01238, (M0-453.15)+3:-0.01446, (M0-656.23)+3:-0.01283];[D274+1:-0.00095, D292+1:-0.00137];[c2+1:-0.00212, c3+1:-0.00152, c4+1:-0.00202, c5+1:-0.00211, c6+1:-0.00273, c7+1:-0.00784, c8+1:-0.00823, c10+1:-0.01599, c11+2:-0.00914, c13+2:-0.01544, c14+2:-0.01451, c15+2:-0.02382, c16+2:-0.02207];[zDot3+1:-0.00195, zDot4+1:-0.00201, zDot5+1:-0.00135, zDot6+1:-0.01714, zDot9+2:-0.00589, zDot10+2:-0.00932, zDot14+2:-0.02065, zDot17+2:-0.01525]}	{12548@[y2+1:-1.89, y15+2:-3.02];[b3+1:-4.60, b4+1:2.19, b5+1:-2.83, b6+1:-2.22, b8+1:-7.82, b9+1:-6.36];[D126+1:-6.19, D138+1:-6.34, D144+1:-7.11, D168+1:-4.12, D186+1:-4.58, D204+1:-3.87, D274+1:-1.87, D292+1:-1.24, D366+1:-2.07]}{12550@[y2+1:-3.49, y5+1:4.13];[b3+1:-6.56];[(M0-291.10)+4:-3.87, (M0-453.15)+3:-4.76, (M0-656.23)+3:-4.53];[D274+1:-3.50, D292+1:-4.70];[c2+1:-11.08, c3+1:-4.63, c4+1:-4.87, c5+1:-4.10, c6+1:-4.44, c7+1:-5.71, c8+1:-5.54, c10+1:-9.40, c11+2:-3.74, c13+2:-5.08, c14+2:-4.67, c15+2:-7.35, c16+2:-6.54];[zDot3+1:-5.11, zDot4+1:-4.45, zDot5+1:-2.33, zDot6+1:-16.38, zDot9+2:-2.94, zDot10+2:-4.40, zDot14+2:-6.53, zDot17+2:-4.39]}	{12548@[y2+1:43746, y15+2:26074];[b3+1:23622, b4+1:30091, b5+1:31117, b6+1:16244, b8+1:37993, b9+1:29228];[D126+1:277888, D138+1:196598, D144+1:225157, D168+1:179718, D186+1:880849, D204+1:1322339, D274+1:2302455, D292+1:660741, D366+1:611586]}{12550@[y2+1:1994, y5+1:1288];[b3+1:1512];[(M0-291.10)+4:20905, (M0-453.15)+3:43882, (M0-656.23)+3:14445];[D274+1:18577, D292+1:20295];[c2+1:2042, c3+1:35166, c4+1:14472, c5+1:12106, c6+1:7063, c7+1:38828, c8+1:12315, c10+1:20072, c11+2:25448, c13+2:44591, c14+2:29527, c15+2:33805, c16+2:21935];[zDot3+1:4636, zDot4+1:11452, zDot5+1:18275, zDot6+1:3321, zDot9+2:12844, zDot10+2:19908, zDot14+2:20212, zDot17+2:146195]}	{12548@17}{12550@29}	T	0	0	0	20.0822	3.00724	11.2535	3	8	1677.59	H3N3A2	FALSE	0.873161	(N(H)),(N(H(A))),(N(H(A)))	Level1	[7,H1N1A1,0.987][11,H1N1A1,0.987][12,H1N1,1.000]	[168,H1N1A1,0.987][172,H1N1A1,0.987][173,H1N1,1.000]	{@136[7-4,11-4,12-1]}	{@1[1,0.000][4,0.000]}{@2[1,0.000][4,0.000]}{@4[1,0.000][4,0.000]}{@6[1,0.000][4,0.013]}{@7[1,0.000][4,0.987]}{@10[1,0.000][4,0.013]}{@11[4,0.987][1,0.000]}{@12[4,0.000][1,1.000]}
-55CV	8900	20.4768	8881	493.219	3	1476.64	O00592	Homo sapiens	Podocalyxin	[202 to 211]	TSSGHDHLMK	P,I	T[O-Glycosylation:H1N1 on X]SSGHDHLMK	1	1476.64	34.5885	0	{8900@[y1+1, y2+1, y3+1, y4+1, y5+1, y7+1, y8+2, y9+2];[b2+1, b6+1, b7+1, b8+1, b9+1];[(M0-365.13)+2];[D126+1, D138+1, D144+1, D168+1, D186+1, D204+1]}{8902@[y5+1, y7+1, y8+1];[(M0-162.05)+3, (M0-365.13)+2];[D126+1, D186+1, D204+1, D366+1];[c2+1, c4+1, c5+1, c6+1, c7+1, c8+1, c9+1];[zDot3+1, zDot4+1, zDot5+1, zDot6+1, zDot7+1, zDot8+1, zDot9+1, zDot10+1]}	{8900@[y1+1:147.11130, y2+1:278.15161, y3+1:391.23700, y4+1:528.29004, y5+1:643.31879, y7+1:837.39264, y8+2:462.71884, y9+2:506.23524];[b2+1:189.08548, b6+1:585.22290, b7+1:722.27618, b8+1:835.36703, b9+1:966.40285];[(M0-365.13)+2:556.75858];[D126+1:126.05353, D138+1:138.05370, D144+1:144.06409, D168+1:168.06398, D186+1:186.07448, D204+1:204.08513]}{8902@[y5+1:643.31128, y7+1:837.40430, y8+1:924.42548];[(M0-162.05)+3:439.20068, (M0-365.13)+2:556.75873];[D126+1:126.05338, D186+1:186.07408, D204+1:204.08450, D366+1:366.13641];[c2+1:571.24258, c4+1:715.29767, c5+1:852.35561, c6+1:967.38245, c7+1:1104.43945, c8+1:1217.53113, c9+1:1348.56430];[zDot3+1:375.21591, zDot4+1:512.27340, zDot5+1:627.30195, zDot6+1:764.36078, zDot7+1:821.37347, zDot8+1:908.41305, zDot9+1:995.45331, zDot10+1:1461.63733]}	{8900@[y1+1:-0.00151, y2+1:-0.00168, y3+1:-0.00035, y4+1:-0.00623, y5+1:-0.00442, y7+1:-0.01094, y8+2:-0.00520, y9+2:-0.00443];[b2+1:-0.00150, b6+1:-0.00343, b7+1:-0.00906, b8+1:-0.00228, b9+1:-0.00694];[(M0-365.13)+2:-0.00544];[D126+1:-0.00142, D138+1:-0.00125, D144+1:-0.00143, D168+1:-0.00154, D186+1:-0.00160, D204+1:-0.00152]}{8902@[y5+1:-0.01193, y7+1:0.00071, y8+1:-0.01014];[(M0-162.05)+3:-0.00721, (M0-365.13)+2:-0.00514];[D126+1:-0.00157, D186+1:-0.00200, D204+1:-0.00214, D366+1:-0.00305];[c2+1:-0.00314, c4+1:-0.00155, c5+1:-0.00252, c6+1:-0.00262, c7+1:-0.00453, c8+1:0.00308, c9+1:-0.00423];[zDot3+1:-0.00272, zDot4+1:-0.00414, zDot5+1:-0.00253, zDot6+1:-0.00261, zDot7+1:-0.01139, zDot8+1:-0.00384, zDot9+1:0.00439, zDot10+1:0.00854]}	{8900@[y1+1:-10.31, y2+1:-6.05, y3+1:-0.91, y4+1:-11.81, y5+1:-6.88, y7+1:-13.09, y8+2:-5.63, y9+2:-4.39];[b2+1:-7.99, b6+1:-5.87, b7+1:-12.56, b8+1:-2.73, b9+1:-7.19];[(M0-365.13)+2:-4.89];[D126+1:-11.34, D138+1:-9.13, D144+1:-9.99, D168+1:-9.20, D186+1:-8.64, D204+1:-7.48]}{8902@[y5+1:-18.57, y7+1:0.85, y8+1:-10.98];[(M0-162.05)+3:-5.48, (M0-365.13)+2:-4.62];[D126+1:-12.56, D186+1:-10.78, D204+1:-10.55, D366+1:-8.36];[c2+1:-5.51, c4+1:-2.16, c5+1:-2.96, c6+1:-2.71, c7+1:-4.11, c8+1:2.53, c9+1:-3.14];[zDot3+1:-7.26, zDot4+1:-8.10, zDot5+1:-4.05, zDot6+1:-3.42, zDot7+1:-13.88, zDot8+1:-4.23, zDot9+1:4.42, zDot10+1:5.85]}	{8900@[y1+1:19206, y2+1:26929, y3+1:5421, y4+1:9184, y5+1:8031, y7+1:14081, y8+2:27329, y9+2:16746];[b2+1:8942, b6+1:7501, b7+1:11394, b8+1:17952, b9+1:18989];[(M0-365.13)+2:329427];[D126+1:81076, D138+1:40053, D144+1:44413, D168+1:18793, D186+1:67779, D204+1:47747]}{8902@[y5+1:1451, y7+1:2123, y8+1:1366];[(M0-162.05)+3:11531, (M0-365.13)+2:38226];[D126+1:2398, D186+1:2977, D204+1:7871, D366+1:3440];[c2+1:7204, c4+1:8390, c5+1:15570, c6+1:15974, c7+1:21240, c8+1:6385, c9+1:4184];[zDot3+1:1626, zDot4+1:10808, zDot5+1:6017, zDot6+1:7377, zDot7+1:2913, zDot8+1:9806, zDot9+1:3251, zDot10+1:1767]}	{8900@20}{8902@24}	T	0	0	0	14.2363	3.29262	10.2299	1	3	365.132	H1N1	FALSE	0.901836	(N(H))	Level1	[1,H1N1,0.998]	[202,H1N1,0.998]	{@1[1-1]}	{@1[1,0.998]}{@2[1,0.002]}{@3[1,0.000]}
-55CV	13174	33.4633	13141	870.361	3	2608.06	O00592	Homo sapiens	Podocalyxin	[276 to 294]	TQQTSSQMPASSTAPSSQE	R,T	TQQTSSQMPASS[O-Glycosylation:H1N1A1 on X]TAPSSQE	1	2608.07	34.3739	0	{13174@[y2+1, y3+1, y5+1, y6+1, y8+1, y11+1, y12+1];[b7+1, b8+1, b10+1, b11+1, b13+1, b14+1];[(M0-656.23)+1];[D126+1, D138+1, D144+1, D168+1, D186+1, D204+1, D274+1, D292+1, D366+1]}{13176@[y5+1, y6+1, y11+1];[b8+1, b14+1];[(M0-291.10)+2, (M0-453.15)+3, (M0-656.23)+2];[D204+1, D274+1, D292+1, D366+1];[zDot2+1, zDot6+1, zDot12+1, zDot18+2];[c3+1, c5+1, c6+1, c7+1, c11+1, c12+1, c17+2, c18+2]}	{13174@[y2+1:276.11823, y3+1:363.14954, y5+1:547.23401, y6+1:618.27015, y8+1:806.34833, y11+1:1061.46526, y12+1:1192.50869];[b7+1:761.34161, b8+1:892.37769, b10+1:1060.46228, b11+1:1147.51050, b13+1:1335.55823, b14+1:1406.60799];[(M0-656.23)+1:1952.83179];[D126+1:126.05409, D138+1:138.05418, D144+1:144.06461, D168+1:168.06454, D186+1:186.07498, D204+1:204.08591, D274+1:274.09146, D292+1:292.10181, D366+1:366.13833]}{13176@[y5+1:547.23480, y6+1:618.27917, y11+1:1061.46133];[b8+1:892.38195, b14+1:1406.62744];[(M0-291.10)+2:1159.49597, (M0-453.15)+3:719.31536, (M0-656.23)+2:976.92942];[D204+1:204.08588, D274+1:274.09111, D292+1:292.10208, D366+1:366.13959];[zDot2+1:260.09933, zDot6+1:602.25370, zDot12+1:1832.72202, zDot18+2:1246.51090];[c3+1:375.19888, c5+1:563.27673, c6+1:650.30731, c7+1:778.37085, c11+1:1164.52393, c12+1:1907.78342, c17+2:1176.00039, c18+2:1240.02956]}	{13174@[y2+1:-0.00079, y3+1:-0.00150, y5+1:-0.00183, y6+1:-0.00280, y8+1:-0.00433, y11+1:-0.00930, y12+1:-0.00635];[b7+1:-0.00081, b8+1:-0.00522, b10+1:-0.01051, b11+1:0.00568, b13+1:-0.02629, b14+1:-0.01364];[(M0-656.23)+1:-0.01840];[D126+1:-0.00085, D138+1:-0.00076, D144+1:-0.00091, D168+1:-0.00097, D186+1:-0.00109, D204+1:-0.00074, D274+1:-0.00066, D292+1:-0.00088, D366+1:-0.00114]}{13176@[y5+1:-0.00103, y6+1:0.00623, y11+1:-0.01323];[b8+1:-0.00096, b14+1:0.00581];[(M0-291.10)+2:0.00229, (M0-453.15)+3:0.00196, (M0-656.23)+2:0.00137];[D204+1:-0.00077, D274+1:-0.00102, D292+1:-0.00060, D366+1:0.00012];[zDot2+1:-0.00095, zDot6+1:-0.00052, zDot12+1:-0.00191, zDot18+2:0.00313];[c3+1:0.00022, c5+1:-0.00163, c6+1:-0.00308, c7+1:0.00188, c11+1:-0.00744, c12+1:-0.00758, c17+2:0.00088, c18+2:0.00065]}	{13174@[y2+1:-2.86, y3+1:-4.15, y5+1:-3.34, y6+1:-4.53, y8+1:-5.37, y11+1:-8.77, y12+1:-5.33];[b7+1:-1.06, b8+1:-5.86, b10+1:-9.92, b11+1:4.96, b13+1:-19.70, b14+1:-9.71];[(M0-656.23)+1:-9.43];[D126+1:-6.83, D138+1:-5.56, D144+1:-6.37, D168+1:-5.82, D186+1:-5.92, D204+1:-3.65, D274+1:-2.43, D292+1:-3.02, D366+1:-3.11]}{13176@[y5+1:-1.89, y6+1:10.09, y11+1:-12.48];[b8+1:-1.07, b14+1:4.13];[(M0-291.10)+2:0.99, (M0-453.15)+3:0.91, (M0-656.23)+2:0.70];[D204+1:-3.79, D274+1:-3.72, D292+1:-2.08, D366+1:0.33];[zDot2+1:-3.68, zDot6+1:-0.87, zDot12+1:-1.04, zDot18+2:1.26];[c3+1:0.60, c5+1:-2.90, c6+1:-4.75, c7+1:2.42, c11+1:-6.39, c12+1:-3.97, c17+2:0.37, c18+2:0.26]}	{13174@[y2+1:6961, y3+1:7232, y5+1:126743, y6+1:21384, y8+1:9134, y11+1:122057, y12+1:15850];[b7+1:12135, b8+1:46494, b10+1:8468, b11+1:9716, b13+1:5271, b14+1:38698];[(M0-656.23)+1:21753];[D126+1:63662, D138+1:27597, D144+1:29146, D168+1:15869, D186+1:76623, D204+1:164361, D274+1:251947, D292+1:64793, D366+1:33624]}{13176@[y5+1:2651, y6+1:1124, y11+1:2795];[b8+1:1498, b14+1:1496];[(M0-291.10)+2:21517, (M0-453.15)+3:5242, (M0-656.23)+2:15856];[D204+1:6074, D274+1:13174, D292+1:14388, D366+1:4901];[zDot2+1:1906, zDot6+1:5680, zDot12+1:8186, zDot18+2:2974];[c3+1:2937, c5+1:1561, c6+1:1756, c7+1:13992, c11+1:2159, c12+1:1979, c17+2:4600, c18+2:25239]}	{13174@23}{13176@24}	T	0	0	0	12.1662	4.05947	13.4174	1	9	656.228	H1N1A1	FALSE	0.946884	(N(H(A)))	Level1	[12,H1N1A1,0.978]	[287,H1N1A1,0.978]	{@7[12-4]}	{@1[4,0.000]}{@4[4,0.000]}{@5[4,0.000]}{@6[4,0.000]}{@11[4,0.011]}{@12[4,0.978]}{@13[4,0.011]}{@16[4,0.000]}{@17[4,0.000]}
-55CV	11759	29.3917	11722	644.303	3	1929.89	O00592	Homo sapiens	Podocalyxin	[330 to 343]	TPSPTVAHESNWAK	K,C	T[O-Glycosylation:N1 on X]PSPT[O-Glycosylation:N1 on X]VAHESNWAK	2	1929.9	34.2523	0	{11759@[y1+1, y7+1, y8+1, y11+1, y12+1];[b2+1];[(M0-203.08)+2];[D126+1, D138+1, D144+1, D168+1, D186+1, D204+1]}{11761@[y3+1, y5+1, y8+1, y9+1];[(M0-203.08)+2];[D186+1, D204+1];[c2+1, c4+1, c5+1, c6+1, c7+1, c8+1, c9+1, c10+1, c11+1, c12+1, c13+2];[zDot2+1, zDot3+1, zDot4+1, zDot5+1, zDot6+1, zDot7+1, zDot8+1, zDot9+1, zDot10+1, zDot12+1, zDot14+1]}	{11759@[y1+1:147.11127, y7+1:871.39838, y8+1:942.43415, y11+1:1239.60632, y12+1:1326.65942];[b2+1:199.10739];[(M0-203.08)+2:864.40967];[D126+1:126.05405, D138+1:138.05417, D144+1:144.06448, D168+1:168.06456, D186+1:186.07518, D204+1:204.08569]}{11761@[y3+1:404.23160, y5+1:605.30560, y8+1:942.43646, y9+1:1041.51172];[(M0-203.08)+2:864.41528];[D186+1:186.07571, D204+1:204.08620];[c2+1:419.21381, c4+1:603.29480, c5+1:907.42554, c6+1:1006.49499, c7+1:1077.53482, c8+1:1214.59048, c9+1:1343.63395, c10+1:1430.66594, c11+1:1544.70935, c12+1:1730.78979, c13+2:901.41559];[zDot2+1:202.13028, zDot3+1:388.21149, zDot4+1:502.25378, zDot5+1:589.28625, zDot6+1:718.32812, zDot7+1:855.38361, zDot8+1:926.42664, zDot9+1:1025.49463, zDot10+1:1329.61914, zDot12+1:1513.71655, zDot14+1:1914.88220]}	{11759@[y1+1:-0.00154, y7+1:-0.00732, y8+1:-0.00866, y11+1:-0.00534, y12+1:0.01573];[b2+1:-0.00033];[(M0-203.08)+2:-0.01144];[D126+1:-0.00090, D138+1:-0.00078, D144+1:-0.00103, D168+1:-0.00096, D186+1:-0.00090, D204+1:-0.00095]}{11761@[y3+1:0.00237, y5+1:0.00142, y8+1:-0.00634, y9+1:0.00050];[(M0-203.08)+2:-0.00021];[D186+1:-0.00036, D204+1:-0.00045];[c2+1:0.00017, c4+1:-0.00363, c5+1:0.00006, c6+1:0.00109, c7+1:0.00382, c8+1:0.00056, c9+1:0.00144, c10+1:0.00140, c11+1:0.00188, c12+1:0.00301, c13+2:0.00001];[zDot2+1:-0.00091, zDot3+1:0.00098, zDot4+1:0.00035, zDot5+1:0.00079, zDot6+1:0.00007, zDot7+1:-0.00336, zDot8+1:0.00256, zDot9+1:0.00213, zDot10+1:-0.00040, zDot12+1:0.01222, zDot14+1:-0.00195]}	{11759@[y1+1:-10.52, y7+1:-8.40, y8+1:-9.20, y11+1:-4.31, y12+1:11.87];[b2+1:-1.65];[(M0-203.08)+2:-6.63];[D126+1:-7.20, D138+1:-5.68, D144+1:-7.22, D168+1:-5.73, D186+1:-4.84, D204+1:-4.69]}{11761@[y3+1:5.87, y5+1:2.34, y8+1:-6.74, y9+1:0.48];[(M0-203.08)+2:-0.12];[D186+1:-1.96, D204+1:-2.21];[c2+1:0.40, c4+1:-6.03, c5+1:0.06, c6+1:1.09, c7+1:3.55, c8+1:0.46, c9+1:1.07, c10+1:0.98, c11+1:1.22, c12+1:1.74, c13+2:0.00];[zDot2+1:-4.55, zDot3+1:2.53, zDot4+1:0.70, zDot5+1:1.35, zDot6+1:0.10, zDot7+1:-3.93, zDot8+1:2.76, zDot9+1:2.08, zDot10+1:-0.30, zDot12+1:8.08, zDot14+1:-1.02]}	{11759@[y1+1:5284, y7+1:9828, y8+1:6675, y11+1:9434, y12+1:7647];[b2+1:8918];[(M0-203.08)+2:24725];[D126+1:71321, D138+1:30604, D144+1:34929, D168+1:11699, D186+1:70016, D204+1:77343]}{11761@[y3+1:1893, y5+1:1135, y8+1:2128, y9+1:1342];[(M0-203.08)+2:23373];[D186+1:1362, D204+1:4759];[c2+1:3853, c4+1:2986, c5+1:13728, c6+1:5947, c7+1:4591, c8+1:8809, c9+1:10553, c10+1:10154, c11+1:7665, c12+1:5224, c13+2:12003];[zDot2+1:2029, zDot3+1:2824, zDot4+1:3082, zDot5+1:6239, zDot6+1:7432, zDot7+1:4356, zDot8+1:7593, zDot9+1:11173, zDot10+1:2147, zDot12+1:3925, zDot14+1:2928]}	{11759@13}{11761@29}	T	0	0	0	21.2107	2.04775	8.26594	2	4	406.159	N2	FALSE	0.876156	(N),(N)	Level1	[1,N1,0.999][5,N1,1.000]	[330,N1,0.999][334,N1,1.000]	{@2[1-0,5-0]}	{@1[0,0.999]}{@3[0,0.001]}{@5[0,1.000]}{@10[0,0.000]}
-55CV	12042	30.2824	12014	752.667	3	2254.98	O00592	Homo sapiens	Podocalyxin	[330 to 343]	TPSPTVAHESNWAK	K,C	T[O-Glycosylation:H1N1 on X]PSPT[O-Glycosylation:H1N1 on X]VAHESN[Common Artifact:Deamidation on N]WAK	3	2254.99	34.2081	0	{12042@[y1+1, y3+1, y7+1, y8+1, y11+1, y12+1];[b2+1, b9+1, b11+1, b13+1];[(M0-365.13)+2];[D126+1, D138+1, D144+1, D168+1, D186+1, D204+1, D366+1]}{12044@[y5+1];[(M0-162.05)+3, (M0-365.13)+2];[D366+1];[c2+1, c4+1, c5+1, c6+1, c7+1, c8+1, c9+1, c10+1, c11+1, c13+2];[zDot2+1, zDot3+1, zDot4+1, zDot5+1, zDot6+1, zDot7+1, zDot8+1, zDot9+1, zDot10+1, zDot12+1]}	{12042@[y1+1:147.11223, y3+1:404.22647, y7+1:872.38495, y8+1:943.41943, y11+1:1240.60010, y12+1:1327.62735];[b2+1:199.10649, b9+1:920.42975, b11+1:1122.51025, b13+1:1379.64417];[(M0-365.13)+2:945.93047];[D126+1:126.05404, D138+1:138.05415, D144+1:144.06459, D168+1:168.06456, D186+1:186.07513, D204+1:204.08575, D366+1:366.13909]}{12044@[y5+1:606.29083];[(M0-162.05)+3:698.65364, (M0-365.13)+2:945.93581];[D366+1:366.13959];[c2+1:581.26758, c4+1:765.35651, c5+1:1231.53186, c6+1:1330.59961, c7+1:1401.63013, c8+1:1538.69873, c9+1:1667.74072, c10+1:1754.77344, c11+1:1869.79868, c13+2:1063.96076];[zDot2+1:202.13045, zDot3+1:388.21069, zDot4+1:503.23980, zDot5+1:590.26971, zDot6+1:719.31607, zDot7+1:856.37570, zDot8+1:927.40512, zDot9+1:1026.48165, zDot10+1:1492.66821, zDot12+1:1676.74146]}	{12042@[y1+1:-0.00058, y3+1:-0.00276, y7+1:-0.00476, y8+1:-0.00739, y11+1:0.00442, y12+1:-0.00036];[b2+1:-0.00123, b9+1:-0.01747, b11+1:0.00406, b13+1:0.02154];[(M0-365.13)+2:-0.00668];[D126+1:-0.00091, D138+1:-0.00079, D144+1:-0.00093, D168+1:-0.00096, D186+1:-0.00095, D204+1:-0.00089, D366+1:-0.00037]}{12044@[y5+1:0.00263];[(M0-162.05)+3:0.00665, (M0-365.13)+2:0.00401];[D366+1:0.00012];[c2+1:0.00112, c4+1:0.00526, c5+1:0.00074, c6+1:0.00008, c7+1:-0.00652, c8+1:0.00317, c9+1:0.00257, c10+1:0.00326, c11+1:0.00156, c13+2:0.00069];[zDot2+1:-0.00075, zDot3+1:0.00019, zDot4+1:0.00235, zDot5+1:0.00024, zDot6+1:0.00400, zDot7+1:0.00471, zDot8+1:-0.00297, zDot9+1:0.00514, zDot10+1:0.01183, zDot12+1:0.00028]}	{12042@[y1+1:-3.94, y3+1:-6.84, y7+1:-5.46, y8+1:-7.84, y11+1:3.57, y12+1:-0.27];[b2+1:-6.20, b9+1:-19.00, b11+1:3.62, b13+1:15.63];[(M0-365.13)+2:-3.53];[D126+1:-7.26, D138+1:-5.79, D144+1:-6.47, D168+1:-5.73, D186+1:-5.13, D204+1:-4.39, D366+1:-1.02]}{12044@[y5+1:4.35];[(M0-162.05)+3:3.18, (M0-365.13)+2:2.12];[D366+1:0.33];[c2+1:1.93, c4+1:6.88, c5+1:0.60, c6+1:0.06, c7+1:-4.65, c8+1:2.06, c9+1:1.54, c10+1:1.86, c11+1:0.83, c13+2:0.32];[zDot2+1:-3.71, zDot3+1:0.48, zDot4+1:4.67, zDot5+1:0.40, zDot6+1:5.57, zDot7+1:5.51, zDot8+1:-3.21, zDot9+1:5.01, zDot10+1:7.93, zDot12+1:0.17]}	{12042@[y1+1:5098, y3+1:10270, y7+1:5754, y8+1:8226, y11+1:9007, y12+1:9963];[b2+1:8800, b9+1:4720, b11+1:9682, b13+1:5117];[(M0-365.13)+2:27342];[D126+1:108466, D138+1:45541, D144+1:55239, D168+1:24864, D186+1:156140, D204+1:170565, D366+1:74603]}{12044@[y5+1:3663];[(M0-162.05)+3:24945, (M0-365.13)+2:12984];[D366+1:4411];[c2+1:2490, c4+1:1898, c5+1:7398, c6+1:7263, c7+1:2532, c8+1:6431, c9+1:5866, c10+1:9201, c11+1:4356, c13+2:12729];[zDot2+1:1256, zDot3+1:3428, zDot4+1:6130, zDot5+1:3363, zDot6+1:4003, zDot7+1:4268, zDot8+1:7754, zDot9+1:5634, zDot10+1:1451, zDot12+1:3033]}	{12042@18}{12044@24}	T	0	0	0	20.1696	3.05538	8.2865	2	4	730.264	H2N2	FALSE	0.824431	(N(H)),(N(H))	Level1	[1,H1N1,1.000][5,H1N1,1.000]	[330,H1N1,1.000][334,H1N1,1.000]	{@10[1-1,5-1]}	{@1[1,1.000]}{@3[1,0.000]}{@5[1,1.000]}{@10[1,0.000]}
-55CV	10703	26.3737	10670	576.937	3	1727.79	O00592	Homo sapiens	Podocalyxin	[162 to 174]	SSHSVTTDLTSTK	K,A	SSHSVTTDLTS[O-Glycosylation:H1N1 on X]TK	1	1727.79	34.1886	0	{10703@[y2+1, y4+1, y5+1, y8+1, y9+1, y10+1, y11+2];[b3+1, b4+1, b5+1, b8+1];[(M0-365.13)+1];[D126+1, D138+1, D144+1, D168+1, D186+1, D204+1]}{10704@[b3+1, b10+1];[(M0-162.05)+2, (M0-365.13)+2];[D186+1, D204+1];[c3+1, c4+1, c5+1, c6+1, c7+1, c8+1, c10+1, c11+1, c12+2];[zDot3+1, zDot4+1, zDot5+1, zDot6+1, zDot7+1, zDot9+1, zDot10+1, zDot11+2, zDot13+2]}	{10703@[y2+1:248.16022, y4+1:436.23663, y5+1:549.32141, y8+1:866.43860, y9+1:965.50427, y10+1:1052.53884, y11+2:595.30412];[b3+1:312.12802, b4+1:399.16046, b5+1:498.22894, b8+1:815.34685];[(M0-365.13)+1:1363.66541];[D126+1:126.05350, D138+1:138.05362, D144+1:144.06403, D168+1:168.06393, D186+1:186.07437, D204+1:204.08487]}{10704@[b3+1:312.13040, b10+1:1029.48245];[(M0-162.05)+2:783.87587, (M0-365.13)+2:682.33777];[D186+1:186.07544, D204+1:204.08563];[c3+1:329.15540, c4+1:416.18771, c5+1:515.25238, c6+1:616.30457, c7+1:717.34955, c8+1:832.37383, c10+1:1046.50411, c11+1:1498.66028, c12+2:800.36207];[zDot3+1:684.29877, zDot4+1:785.35492, zDot5+1:898.43506, zDot6+1:1013.46021, zDot7+1:1114.50281, zDot9+1:1314.61582, zDot10+1:1401.64478, zDot11+2:769.85979, zDot13+2:856.89490]}	{10703@[y2+1:-0.00027, y4+1:-0.00356, y5+1:-0.00284, y8+1:-0.00795, y9+1:-0.01069, y10+1:-0.00815, y11+2:-0.00494];[b3+1:-0.00222, b4+1:-0.00181, b5+1:-0.00174, b8+1:-0.00614];[(M0-365.13)+1:-0.00456];[D126+1:-0.00145, D138+1:-0.00133, D144+1:-0.00149, D168+1:-0.00158, D186+1:-0.00171, D204+1:-0.00178]}{10704@[b3+1:0.00016, b10+1:-0.00228];[(M0-162.05)+2:-0.00486, (M0-365.13)+2:-0.00170];[D186+1:-0.00064, D204+1:-0.00101];[c3+1:-0.00140, c4+1:-0.00111, c5+1:-0.00486, c6+1:-0.00035, c7+1:-0.00305, c8+1:-0.00571, c10+1:-0.00716, c11+1:-0.01522, c12+2:-0.00631];[zDot3+1:-0.00721, zDot4+1:0.00127, zDot5+1:-0.00266, zDot6+1:-0.00446, zDot7+1:-0.00953, zDot9+1:-0.01261, zDot10+1:-0.01569, zDot11+2:-0.00707, zDot13+2:-0.00091]}	{10703@[y2+1:-1.07, y4+1:-8.17, y5+1:-5.18, y8+1:-9.19, y9+1:-11.09, y10+1:-7.75, y11+2:-4.16];[b3+1:-7.15, b4+1:-4.55, b5+1:-3.51, b8+1:-7.53];[(M0-365.13)+1:-3.35];[D126+1:-11.59, D138+1:-9.68, D144+1:-10.42, D168+1:-9.47, D186+1:-9.21, D204+1:-8.75]}{10704@[b3+1:0.50, b10+1:-2.22];[(M0-162.05)+2:-3.11, (M0-365.13)+2:-1.25];[D186+1:-3.44, D204+1:-4.99];[c3+1:-4.26, c4+1:-2.67, c5+1:-9.44, c6+1:-0.57, c7+1:-4.25, c8+1:-6.86, c10+1:-6.85, c11+1:-10.16, c12+2:-3.94];[zDot3+1:-10.55, zDot4+1:1.62, zDot5+1:-2.96, zDot6+1:-4.40, zDot7+1:-8.56, zDot9+1:-9.60, zDot10+1:-11.20, zDot11+2:-4.60, zDot13+2:-0.53]}	{10703@[y2+1:5380, y4+1:10577, y5+1:7218, y8+1:33313, y9+1:22235, y10+1:47699, y11+2:65794];[b3+1:18253, b4+1:24838, b5+1:13641, b8+1:10236];[(M0-365.13)+1:31619];[D126+1:53477, D138+1:37443, D144+1:48162, D168+1:15872, D186+1:57512, D204+1:61567]}{10704@[b3+1:2395, b10+1:3373];[(M0-162.05)+2:5003, (M0-365.13)+2:22229];[D186+1:1504, D204+1:4661];[c3+1:14127, c4+1:8144, c5+1:2029, c6+1:5371, c7+1:17693, c8+1:9833, c10+1:10358, c11+1:4804, c12+2:15574];[zDot3+1:1740, zDot4+1:5303, zDot5+1:3404, zDot6+1:4757, zDot7+1:3386, zDot9+1:7028, zDot10+1:10892, zDot11+2:7466, zDot13+2:11857]}	{10703@18}{10704@24}	T	0	0	0	17.0923	3.02476	8.09253	1	8	365.132	H1N1	FALSE	0.777442	(N(H))	Level1	[11,H1N1,0.992]	[172,H1N1,0.992]	{@1[11-1]}	{@1[1,0.000]}{@2[1,0.000]}{@4[1,0.000]}{@6[1,0.000]}{@7[1,0.000]}{@10[1,0.000]}{@11[1,0.992]}{@12[1,0.007]}
-55CV	13954	35.6495	13925	798.62	4	3190.45	O00592	Homo sapiens	Podocalyxin	[307 to 329]	TPTLPETMSSSPTAASTTHRYPK	R,T	TPTLPETMSSSPT[O-Glycosylation:H1N1 on X]AASTT[O-Glycosylation:H1N1 on X]HRYPK	2	3190.46	34.1692	0	{13954@[b2+1, b3+1, b4+1, b6+1, b7+1, b8+1];[y19+2];[(M0-365.13)+3];[D126+1, D138+1, D144+1, D168+1, D186+1, D204+1, D366+1]}{13956@[b2+1, b13+1];[(M0-365.13)+3];[D204+1, D366+1];[c2+1, c3+1, c5+1, c6+1, c7+1, c8+1, c9+1, c10+1, c13+1, c14+1, c15+1, c16+1, c19+2, c20+2, c22+2];[zDot3+1, zDot4+1, zDot7+2, zDot10+2, zDot16+2, zDot17+2, zDot20+2, zDot21+2]}	{13954@[b2+1:199.10739, b3+1:300.15463, b4+1:413.23799, b6+1:639.33636, b7+1:740.38104, b8+1:871.42712];[y19+2:1024.98004];[(M0-365.13)+3:942.77687];[D126+1:126.05402, D138+1:138.05408, D144+1:144.06465, D168+1:168.06456, D186+1:186.07530, D204+1:204.08582, D366+1:366.13861]}{13956@[b2+1:199.10657, b13+1:1330.59705];[(M0-365.13)+3:942.78336];[D204+1:204.08495, D366+1:366.13797];[c2+1:216.13374, c3+1:317.18240, c5+1:527.32037, c6+1:656.36145, c7+1:757.40692, c8+1:888.45898, c9+1:975.48119, c10+1:1062.51135, c13+1:1712.77923, c14+1:1783.79297, c15+1:1854.85754, c16+1:1941.87561, c19+2:1323.59000, c20+2:1401.63841, c22+2:1531.69648];[zDot3+1:391.20944, zDot4+1:547.31228, zDot7+2:626.30333, zDot10+2:740.85729, zDot16+2:1218.53924, zDot17+2:1269.06741, zDot20+2:1438.65344, zDot21+2:1489.17197]}	{13954@[b2+1:-0.00033, b3+1:-0.00076, b4+1:-0.00147, b6+1:0.00155, b7+1:-0.00145, b8+1:0.00414];[y19+2:-0.01778];[(M0-365.13)+3:-0.01889];[D126+1:-0.00093, D138+1:-0.00087, D144+1:-0.00086, D168+1:-0.00096, D186+1:-0.00077, D204+1:-0.00082, D366+1:-0.00086]}{13956@[b2+1:-0.00115, b13+1:-0.02246];[(M0-365.13)+3:0.00056];[D204+1:-0.00170, D366+1:-0.00150];[c2+1:-0.00052, c3+1:0.00046, c5+1:0.00160, c6+1:0.00008, c7+1:-0.00212, c8+1:0.00945, c9+1:-0.00037, c10+1:-0.00224, c13+1:0.00098, c14+1:-0.02239, c15+1:0.00507, c16+1:-0.00889, c19+2:0.00176, c20+2:-0.00253, c22+2:-0.00249];[zDot3+1:-0.00073, zDot4+1:0.00100, zDot7+2:0.00164, zDot10+2:0.00330, zDot16+2:-0.00201, zDot17+2:0.00667, zDot20+2:-0.00069, zDot21+2:-0.01132]}	{13954@[b2+1:-1.65, b3+1:-2.56, b4+1:-3.56, b6+1:2.42, b7+1:-1.97, b8+1:4.76];[y19+2:-8.68];[(M0-365.13)+3:-6.69];[D126+1:-7.44, D138+1:-6.34, D144+1:-6.05, D168+1:-5.73, D186+1:-4.18, D204+1:-4.06, D366+1:-2.36]}{13956@[b2+1:-5.81, b13+1:-16.89];[(M0-365.13)+3:0.20];[D204+1:-8.37, D366+1:-4.10];[c2+1:-2.44, c3+1:1.45, c5+1:3.04, c6+1:0.13, c7+1:-2.81, c8+1:10.65, c9+1:-0.38, c10+1:-2.11, c13+1:0.57, c14+1:-12.56, c15+1:2.73, c16+1:-4.58, c19+2:0.67, c20+2:-0.90, c22+2:-0.81];[zDot3+1:-1.87, zDot4+1:1.83, zDot7+2:1.31, zDot10+2:2.23, zDot16+2:-0.82, zDot17+2:2.63, zDot20+2:-0.24, zDot21+2:-3.80]}	{13954@[b2+1:13875, b3+1:13982, b4+1:58757, b6+1:6918, b7+1:5390, b8+1:11876];[y19+2:62199];[(M0-365.13)+3:117554];[D126+1:65377, D138+1:42812, D144+1:48467, D168+1:21198, D186+1:132457, D204+1:188630, D366+1:69349]}{13956@[b2+1:1965, b13+1:6772];[(M0-365.13)+3:14286];[D204+1:2256, D366+1:2681];[c2+1:2569, c3+1:4484, c5+1:1400, c6+1:16337, c7+1:10826, c8+1:1387, c9+1:3680, c10+1:4632, c13+1:8759, c14+1:1968, c15+1:3026, c16+1:5983, c19+2:12297, c20+2:10727, c22+2:10232];[zDot3+1:1253, zDot4+1:4912, zDot7+2:9064, zDot10+2:12652, zDot16+2:12061, zDot17+2:15493, zDot20+2:23100, zDot21+2:5588]}	{13954@15}{13956@28}	T	0	0	0	23.1717	2.04009	9.1674	2	10	730.264	H2N2	FALSE	0.883317	(N(H)),(N(H))	Level3			{@10[13-1,18-1]}{@10[11-1,18-1]}{@10[13-1,17-1]}{@10[11-1,17-1]}
-55CV	13881	35.4389	13842	798.62	4	3190.45	O00592	Homo sapiens	Podocalyxin	[307 to 329]	TPTLPETMSSSPTAASTTHRYPK	R,T	TPTLPETMSSSPT[O-Glycosylation:H1N1 on X]AASTT[O-Glycosylation:H1N1 on X]HRYPK	2	3190.46	34.1662	0	{13881@[b2+1, b3+1, b4+1, b7+1, b11+1];[y2+1, y19+2];[(M0-365.13)+3];[D126+1, D138+1, D144+1, D168+1, D186+1, D204+1, D366+1]}{13883@[b2+1, b10+1, b13+1, b14+1];[y2+1];[(M0-365.13)+3];[D204+1, D366+1];[c2+1, c3+1, c5+1, c6+1, c7+1, c8+1, c9+1, c10+1, c13+1, c15+1, c16+1, c20+2, c22+3];[zDot3+1, zDot4+1, zDot10+2, zDot14+2, zDot16+2, zDot17+2, zDot20+2]}	{13881@[b2+1:199.10692, b3+1:300.15344, b4+1:413.23946, b7+1:740.38293, b11+1:1132.53760];[y2+1:244.16582, y19+2:1024.99064];[(M0-365.13)+3:942.78333];[D126+1:126.05391, D138+1:138.05394, D144+1:144.06441, D168+1:168.06465, D186+1:186.07518, D204+1:204.08565, D366+1:366.13931]}{13883@[b2+1:199.10696, b10+1:1045.48694, b13+1:1330.60364, b14+1:1401.64429];[y2+1:244.16611];[(M0-365.13)+3:942.78741];[D204+1:204.08736, D366+1:366.13910];[c2+1:216.13312, c3+1:317.18167, c5+1:527.31610, c6+1:656.36108, c7+1:757.40967, c8+1:888.44824, c9+1:975.48315, c10+1:1062.51355, c13+1:1712.77592, c15+1:1854.82507, c16+1:1941.87476, c20+2:1401.63920, c22+3:1021.46952];[zDot3+1:391.21237, zDot4+1:547.31256, zDot10+2:740.85629, zDot14+2:1109.49880, zDot16+2:1218.54234, zDot17+2:1269.06425, zDot20+2:1438.65573]}	{13881@[b2+1:-0.00080, b3+1:-0.00195, b4+1:-0.00000, b7+1:0.00044, b11+1:0.01853];[y2+1:0.00025, y19+2:0.00342];[(M0-365.13)+3:0.00047];[D126+1:-0.00104, D138+1:-0.00101, D144+1:-0.00111, D168+1:-0.00086, D186+1:-0.00090, D204+1:-0.00100, D366+1:-0.00016]}{13883@[b2+1:-0.00075, b10+1:-0.00010, b13+1:-0.01587, b14+1:-0.01234];[y2+1:0.00054];[(M0-365.13)+3:0.01274];[D204+1:0.00071, D366+1:-0.00037];[c2+1:-0.00115, c3+1:-0.00028, c5+1:-0.00267, c6+1:-0.00028, c7+1:0.00062, c8+1:-0.00129, c9+1:0.00159, c10+1:-0.00004, c13+1:-0.00233, c15+1:-0.02740, c16+1:-0.00975, c20+2:-0.00095, c22+3:0.00583];[zDot3+1:0.00220, zDot4+1:0.00128, zDot10+2:0.00130, zDot14+2:-0.01035, zDot16+2:0.00420, zDot17+2:0.00034, zDot20+2:0.00389]}	{13881@[b2+1:-4.04, b3+1:-6.53, b4+1:-0.01, b7+1:0.59, b11+1:16.38];[y2+1:1.03, y19+2:1.67];[(M0-365.13)+3:0.17];[D126+1:-8.29, D138+1:-7.35, D144+1:-7.75, D168+1:-5.18, D186+1:-4.84, D204+1:-4.92, D366+1:-0.44]}{13883@[b2+1:-3.81, b10+1:-0.10, b13+1:-11.94, b14+1:-8.81];[y2+1:2.22];[(M0-365.13)+3:4.51];[D204+1:3.50, D366+1:-1.01];[c2+1:-5.35, c3+1:-0.87, c5+1:-5.08, c6+1:-0.43, c7+1:0.82, c8+1:-1.45, c9+1:1.63, c10+1:-0.04, c13+1:-1.36, c15+1:-14.78, c16+1:-5.02, c20+2:-0.34, c22+3:1.90];[zDot3+1:5.64, zDot4+1:2.34, zDot10+2:0.88, zDot14+2:-4.67, zDot16+2:1.72, zDot17+2:0.13, zDot20+2:1.35]}	{13881@[b2+1:13743, b3+1:13120, b4+1:49909, b7+1:10028, b11+1:8401];[y2+1:3705, y19+2:59202];[(M0-365.13)+3:90690];[D126+1:52625, D138+1:35048, D144+1:40772, D168+1:23319, D186+1:104716, D204+1:163652, D366+1:59986]}{13883@[b2+1:1867, b10+1:1830, b13+1:3395, b14+1:5521];[y2+1:984];[(M0-365.13)+3:8729];[D204+1:1911, D366+1:2532];[c2+1:1543, c3+1:3403, c5+1:2013, c6+1:17466, c7+1:10524, c8+1:2344, c9+1:4506, c10+1:6141, c13+1:8300, c15+1:2689, c16+1:6796, c20+2:9909, c22+3:8043];[zDot3+1:2054, zDot4+1:3739, zDot10+2:13081, zDot14+2:2923, zDot16+2:7483, zDot17+2:11214, zDot20+2:20667]}	{13881@15}{13883@28}	T	0	0	0	20.1347	2.03503	9.16502	2	10	730.264	H2N2	FALSE	0.8596	(N(H)),(N(H))	Level3			{@10[13-1,18-1]}{@10[11-1,18-1]}{@10[13-1,17-1]}{@10[11-1,17-1]}
-55CV	11079	27.4449	11059	917.393	4	3665.54	O00592	Homo sapiens	Podocalyxin	[162 to 179]	SSHSVTTDLTSTKAEHLT	K,T	SSHSVTT[O-Glycosylation:H1N1A1 on X]DLTS[O-Glycosylation:H1N1 on X]T[O-Glycosylation:H1N1 on X]KAEHLT[O-Glycosylation:H1N1 on X]	4	3665.56	34.1	0	{11079@[b3+1, b4+1, b5+1, b6+1, b8+1, b17+2];[y3+1];[D109+1, D126+1, D138+1, D144+1, D168+1, D186+1, D204+1, D274+1, D292+1, D366+1]}{11081@[(M0-291.10)+3, (M0-453.15)+3, (M0-162.05)+4, (M0-365.13)+3];[D274+1, D292+1, D366+1];[zDot2+1, zDot4+1, zDot5+1, zDot6+1, zDot12+2, zDot13+2, zDot14+2, zDot16+2, zDot17+2, zDot18+3];[c3+1, c4+1, c5+1, c6+1, c7+1, c8+1, c9+1, c10+1, c11+2, c12+2, c13+2, c14+2, c17+3]}	{11079@[b3+1:312.12900, b4+1:399.15747, b5+1:498.22903, b6+1:599.26843, b8+1:815.35297, b17+2:898.43947];[y3+1:370.20901];[D109+1:109.02721, D126+1:126.05391, D138+1:138.05422, D144+1:144.06442, D168+1:168.06447, D186+1:186.07502, D204+1:204.08562, D274+1:274.09094, D292+1:292.10124, D366+1:366.13841]}{11081@[(M0-291.10)+3:1125.82937, (M0-453.15)+3:1071.81003, (M0-162.05)+4:876.88358, (M0-365.13)+3:1101.14672];[D274+1:274.09222, D292+1:292.10156, D366+1:366.13882];[zDot2+1:582.26493, zDot4+1:848.36586, zDot5+1:919.39929, zDot6+1:1047.48596, zDot12+2:1526.64632, zDot13+2:1577.18166, zDot14+2:1626.70401, zDot16+2:1738.73966, zDot17+2:1782.25415, zDot18+3:1217.52271];[c3+1:329.15601, c4+1:416.18869, c5+1:515.26024, c6+1:616.30267, c7+1:1373.57810, c8+1:1488.60923, c9+1:1601.69946, c10+1:1702.73474, c11+2:1077.95509, c12+2:1311.04932, c13+2:1375.09886, c14+2:1410.61255, c17+3:1067.13858]}	{11079@[b3+1:-0.00125, b4+1:-0.00480, b5+1:-0.00165, b6+1:-0.00993, b8+1:-0.00002, b17+2:-0.01041];[y3+1:0.00052];[D109+1:-0.00118, D126+1:-0.00104, D138+1:-0.00072, D144+1:-0.00109, D168+1:-0.00105, D186+1:-0.00106, D204+1:-0.00103, D274+1:-0.00119, D292+1:-0.00144, D366+1:-0.00106]}{11081@[(M0-291.10)+3:0.00446, (M0-453.15)+3:-0.00074, (M0-162.05)+4:0.00080, (M0-365.13)+3:-0.00671];[D274+1:0.00010, D292+1:-0.00112, D366+1:-0.00064];[zDot2+1:0.00188, zDot4+1:0.00131, zDot5+1:-0.00238, zDot6+1:-0.01067, zDot12+2:0.01067, zDot13+2:0.03367, zDot14+2:0.00996, zDot16+2:-0.00969, zDot17+2:-0.01273, zDot18+3:0.00778];[c3+1:-0.00079, c4+1:-0.00013, c5+1:0.00301, c6+1:-0.00224, c7+1:-0.00210, c8+1:0.00208, c9+1:0.00825, c10+1:-0.00415, c11+2:-0.00020, c12+2:0.00838, c13+2:0.01251, c14+2:0.00277, c17+3:0.00057]}	{11079@[b3+1:-4.01, b4+1:-12.06, b5+1:-3.32, b6+1:-16.60, b8+1:-0.03, b17+2:-5.80];[y3+1:1.41];[D109+1:-10.95, D126+1:-8.29, D138+1:-5.28, D144+1:-7.65, D168+1:-6.27, D186+1:-5.71, D204+1:-5.05, D274+1:-4.34, D292+1:-4.96, D366+1:-2.90]}{11081@[(M0-291.10)+3:1.32, (M0-453.15)+3:-0.23, (M0-162.05)+4:0.23, (M0-365.13)+3:-2.03];[D274+1:0.36, D292+1:-3.86, D366+1:-1.76];[zDot2+1:3.24, zDot4+1:1.55, zDot5+1:-2.59, zDot6+1:-10.20, zDot12+2:3.50, zDot13+2:10.68, zDot14+2:3.06, zDot16+2:-2.79, zDot17+2:-3.57, zDot18+3:2.13];[c3+1:-2.40, c4+1:-0.32, c5+1:5.85, c6+1:-3.64, c7+1:-1.53, c8+1:1.40, c9+1:5.16, c10+1:-2.44, c11+2:-0.09, c12+2:3.20, c13+2:4.55, c14+2:0.98, c17+3:0.18]}	{11079@[b3+1:10835, b4+1:5544, b5+1:10711, b6+1:4422, b8+1:8031, b17+2:18310];[y3+1:4618];[D109+1:3329, D126+1:122333, D138+1:110592, D144+1:126725, D168+1:77129, D186+1:447355, D204+1:629029, D274+1:499717, D292+1:138020, D366+1:307737]}{11081@[(M0-291.10)+3:56001, (M0-453.15)+3:19510, (M0-162.05)+4:81823, (M0-365.13)+3:16373];[D274+1:6262, D292+1:8927, D366+1:6883];[zDot2+1:4820, zDot4+1:4493, zDot5+1:6503, zDot6+1:20315, zDot12+2:7475, zDot13+2:4549, zDot14+2:12977, zDot16+2:13789, zDot17+2:9936, zDot18+3:21391];[c3+1:11923, c4+1:10723, c5+1:9408, c6+1:7426, c7+1:10896, c8+1:10481, c9+1:8668, c10+1:6445, c11+2:11310, c12+2:33387, c13+2:28332, c14+2:11942, c17+3:13571]}	{11079@17}{11081@30}	T	0	0	0	22.1022	4.03568	13.2688	4	9	1751.62	H4N4A1	FALSE	0.954375	(N(H)),(N(H)),(N(H)),(N(H(A)))	Level1	[7,H1N1A1,1.000][11,H1N1,0.993][12,H1N1,1.000][18,H1N1,1.000]	[168,H1N1A1,1.000][172,H1N1,0.993][173,H1N1,1.000][179,H1N1,1.000]	{@158[7-4,11-1,12-1,18-1]}	{@1[1,0.000][4,0.000]}{@2[1,0.000][4,0.000]}{@4[1,0.000][4,0.000]}{@6[1,0.000][4,0.000]}{@7[1,0.000][4,1.000]}{@10[1,0.007][4,0.000]}{@11[1,0.993][4,0.000]}{@12[1,1.000][4,0.000]}{@18[4,0.000][1,1.000]}
-55CV	13446	34.2149	13417	734.33	4	2933.29	O00592	Homo sapiens	Podocalyxin	[327 to 343]	YPKTPSPTVAHESNWAK	R,C	YPKT[O-Glycosylation:H1N1A1 on X]PSPT[O-Glycosylation:H1N1 on X]VAHESNWAK	2	2933.31	34.0965	0	{13446@[y1+1, y6+1, y7+1, y8+1, y11+1, y13+1, y14+1];[b3+1, b4+1, b6+1];[(M0-656.23)+2];[D126+1, D138+1, D144+1, D168+1, D186+1, D204+1, D274+1, D292+1, D366+1]}{13448@[b3+1];[y3+1, y7+1, y8+1];[(M0-291.10)+3];[D274+1];[zDot2+1, zDot3+1, zDot4+1, zDot5+1, zDot6+1, zDot7+1, zDot8+1, zDot9+1, zDot14+2, zDot15+2];[c3+1, c5+1, c7+1, c8+2, c9+2, c11+2, c13+2, c14+2]}	{13446@[y1+1:147.11113, y6+1:734.34515, y7+1:871.39832, y8+1:942.44318, y11+1:1239.60452, y13+1:1423.68682, y14+1:1524.75330];[b3+1:389.21667, b4+1:490.26511, b6+1:674.33954];[(M0-656.23)+2:1139.54145];[D126+1:126.05370, D138+1:138.05391, D144+1:144.06429, D168+1:168.06435, D186+1:186.07497, D204+1:204.08559, D274+1:274.09103, D292+1:292.10130, D366+1:366.13784]}{13448@[b3+1:389.21332];[y3+1:404.22870, y7+1:871.39996, y8+1:942.44440];[(M0-291.10)+3:881.74200];[D274+1:274.09100];[zDot2+1:202.12967, zDot3+1:388.21027, zDot4+1:502.25055, zDot5+1:589.28346, zDot6+1:718.32654, zDot7+1:855.38208, zDot8+1:926.42295, zDot9+1:1025.48879, zDot14+2:1265.53925, zDot15+2:1329.58666];[c3+1:406.24347, c5+1:1260.57370, c7+1:1444.65259, c8+2:955.91897, c9+2:1005.45235, c11+2:1109.49977, c13+2:1217.53944, c14+2:1274.55985]}	{13446@[y1+1:-0.00167, y6+1:-0.00163, y7+1:-0.00738, y8+1:0.00037, y11+1:-0.00714, y13+1:-0.00964, y14+1:0.00916];[b3+1:-0.00166, b4+1:-0.00090, b6+1:-0.01126];[(M0-656.23)+2:-0.01176];[D126+1:-0.00125, D138+1:-0.00104, D144+1:-0.00123, D168+1:-0.00117, D186+1:-0.00110, D204+1:-0.00106, D274+1:-0.00109, D292+1:-0.00138, D366+1:-0.00162]}{13448@[b3+1:-0.00501];[y3+1:-0.00053, y7+1:-0.00573, y8+1:0.00159];[(M0-291.10)+3:-0.00811];[D274+1:-0.00112];[zDot2+1:-0.00152, zDot3+1:-0.00024, zDot4+1:-0.00288, zDot5+1:-0.00201, zDot6+1:-0.00152, zDot7+1:-0.00489, zDot8+1:-0.00114, zDot9+1:-0.00370, zDot14+2:-0.01398, zDot15+2:-0.01413];[c3+1:-0.00141, c5+1:0.00076, c7+1:-0.00514, c8+2:-0.00693, c9+2:-0.00859, c11+2:-0.00977, c13+2:-0.00506, c14+2:-0.00717]}	{13446@[y1+1:-11.46, y6+1:-2.22, y7+1:-8.47, y8+1:0.39, y11+1:-5.77, y13+1:-6.77, y14+1:6.01];[b3+1:-4.27, b4+1:-1.85, b6+1:-16.73];[(M0-656.23)+2:-5.17];[D126+1:-10.01, D138+1:-7.57, D144+1:-8.61, D168+1:-7.00, D186+1:-5.95, D204+1:-5.22, D274+1:-4.00, D292+1:-4.75, D366+1:-4.45]}{13448@[b3+1:-12.92];[y3+1:-1.32, y7+1:-6.58, y8+1:1.69];[(M0-291.10)+3:-3.07];[D274+1:-4.11];[zDot2+1:-7.58, zDot3+1:-0.62, zDot4+1:-5.76, zDot5+1:-3.41, zDot6+1:-2.12, zDot7+1:-5.72, zDot8+1:-1.23, zDot9+1:-3.61, zDot14+2:-5.53, zDot15+2:-5.32];[c3+1:-3.48, c5+1:0.61, c7+1:-3.56, c8+2:-3.63, c9+2:-4.28, c11+2:-4.40, c13+2:-2.08, c14+2:-2.81]}	{13446@[y1+1:3793, y6+1:11828, y7+1:6723, y8+1:7765, y11+1:7667, y13+1:16467, y14+1:8741];[b3+1:14727, b4+1:15324, b6+1:8795];[(M0-656.23)+2:52822];[D126+1:55500, D138+1:37501, D144+1:39117, D168+1:25178, D186+1:154287, D204+1:187947, D274+1:214550, D292+1:42799, D366+1:81167]}{13448@[b3+1:1649];[y3+1:1590, y7+1:3012, y8+1:2040];[(M0-291.10)+3:23727];[D274+1:1477];[zDot2+1:1895, zDot3+1:1902, zDot4+1:3199, zDot5+1:8065, zDot6+1:8146, zDot7+1:5562, zDot8+1:6012, zDot9+1:20212, zDot14+2:4558, zDot15+2:5650];[c3+1:6371, c5+1:5335, c7+1:2877, c8+2:23861, c9+2:6868, c11+2:14122, c13+2:11484, c14+2:10109]}	{13446@20}{13448@24}	T	0	0	0	17.1012	2.01925	10.1669	2	4	1021.36	H2N2A1	FALSE	0.958695	(N(H)),(N(H(A)))	Level1	[4,H1N1A1,0.992][8,H1N1,0.992]	[330,H1N1A1,0.992][334,H1N1,0.992]	{@26[4-4,8-1]}	{@4[1,0.000][4,0.992]}{@6[1,0.008][4,0.008]}{@8[1,0.992][4,0.000]}{@13[4,0.000][1,0.000]}
-55CV	10262	24.8508	10232	819.359	4	3273.41	O00592	Homo sapiens	Podocalyxin	[162 to 178]	SSHSVTTDLTSTKAEHL	K,T	SSHSVTT[O-Glycosylation:H1N1 on X]DLT[O-Glycosylation:H1N1 on X]S[O-Glycosylation:H1N1 on X]T[O-Glycosylation:H1N1 on X]KAEHL	4	3273.41	34.0823	0	{10262@[y2+1];[b3+1, b4+1, b5+1, b8+1, b9+1];[D109+1, D126+1, D138+1, D144+1, D168+1, D186+1, D204+1, D366+1]}{10264@[y2+1, y3+1];[b3+1, b4+1];[(M0-162.05)+4];[D204+1, D366+1];[c3+1, c4+1, c5+1, c6+1, c7+1, c8+1, c9+1, c10+1, c11+2, c12+2, c13+2, c14+2, c16+3];[zDot3+1, zDot4+1, zDot5+1, zDot6+1, zDot7+2, zDot10+2, zDot12+2, zDot13+2, zDot14+2, zDot17+3]}	{10262@[y2+1:269.16010];[b3+1:312.12799, b4+1:399.15930, b5+1:498.23102, b8+1:815.34985, b9+1:928.45447];[D109+1:109.02734, D126+1:126.05419, D138+1:138.05428, D144+1:144.06448, D168+1:168.06453, D186+1:186.07536, D204+1:204.08600, D366+1:366.13874]}{10264@[y2+1:269.16309, y3+1:398.20483];[b3+1:312.13034, b4+1:399.16241];[(M0-162.05)+4:778.84919];[D204+1:204.08604, D366+1:366.13894];[c3+1:329.15688, c4+1:416.18848, c5+1:515.25896, c6+1:616.30487, c7+1:1082.49067, c8+1:1197.51144, c9+1:1310.60270, c10+1:1776.77418, c11+2:1114.97403, c12+2:1348.06413, c13+2:1412.11101, c14+2:1447.63577, c16+3:1054.12303];[zDot3+1:382.18460, zDot4+1:453.22127, zDot5+1:581.31923, zDot6+1:1047.50024, zDot7+2:750.33478, zDot10+2:1097.47733, zDot12+2:1381.09241, zDot13+2:1430.62711, zDot14+2:1474.14749, zDot17+3:1086.80707]}	{10262@[y2+1:-0.00072];[b3+1:-0.00225, b4+1:-0.00297, b5+1:0.00033, b8+1:-0.00313, b9+1:0.01742];[D109+1:-0.00106, D126+1:-0.00076, D138+1:-0.00067, D144+1:-0.00103, D168+1:-0.00099, D186+1:-0.00072, D204+1:-0.00065, D366+1:-0.00072]}{10264@[y2+1:0.00227, y3+1:0.00142];[b3+1:0.00010, b4+1:0.00014];[(M0-162.05)+4:0.00633];[D204+1:-0.00060, D366+1:-0.00053];[c3+1:0.00008, c4+1:-0.00034, c5+1:0.00173, c6+1:-0.00004, c7+1:0.00588, c8+1:-0.00029, c9+1:0.00691, c10+1:-0.00148, c11+2:0.00091, c12+2:0.00123, c13+2:0.00003, c14+2:0.01245, c16+3:0.00122];[zDot3+1:-0.00009, zDot4+1:-0.00053, zDot5+1:0.00247, zDot6+1:0.00361, zDot7+2:0.00143, zDot10+2:-0.00435, zDot12+2:-0.00173, zDot13+2:-0.00075, zDot14+2:0.00800, zDot17+3:0.00397]}	{10262@[y2+1:-2.69];[b3+1:-7.25, b4+1:-7.46, b5+1:0.66, b8+1:-3.85, b9+1:18.78];[D109+1:-9.82, D126+1:-6.04, D138+1:-4.89, D144+1:-7.22, D168+1:-5.91, D186+1:-3.89, D204+1:-3.20, D366+1:-1.98]}{10264@[y2+1:8.46, y3+1:3.58];[b3+1:0.31, b4+1:0.35];[(M0-162.05)+4:2.03];[D204+1:-2.97, D366+1:-1.44];[c3+1:0.25, c4+1:-0.83, c5+1:3.36, c6+1:-0.07, c7+1:5.44, c8+1:-0.24, c9+1:5.28, c10+1:-0.83, c11+2:0.41, c12+2:0.46, c13+2:0.01, c14+2:4.30, c16+3:0.39];[zDot3+1:-0.22, zDot4+1:-1.17, zDot5+1:4.26, zDot6+1:3.45, zDot7+2:0.95, zDot10+2:-1.98, zDot12+2:-0.63, zDot13+2:-0.26, zDot14+2:2.71, zDot17+3:1.22]}	{10262@[y2+1:9323];[b3+1:12016, b4+1:7028, b5+1:12419, b8+1:11128, b9+1:8445];[D109+1:5150, D126+1:231652, D138+1:150610, D144+1:167664, D168+1:100171, D186+1:566745, D204+1:884623, D366+1:394552]}{10264@[y2+1:922, y3+1:1059];[b3+1:3001, b4+1:1350];[(M0-162.05)+4:53980];[D204+1:3414, D366+1:11128];[c3+1:10146, c4+1:13864, c5+1:10422, c6+1:5025, c7+1:21106, c8+1:12132, c9+1:4980, c10+1:16838, c11+2:12569, c12+2:38511, c13+2:31209, c14+2:29118, c16+3:26823];[zDot3+1:3895, zDot4+1:6719, zDot5+1:14654, zDot6+1:2327, zDot7+2:8448, zDot10+2:5717, zDot12+2:6946, zDot13+2:19472, zDot14+2:11674, zDot17+3:29715]}	{10262@14}{10264@30}	T	0	0	0	22.1341	1.01021	10.2578	4	8	1460.53	H4N4	FALSE	0.972905	(N(H)),(N(H)),(N(H)),(N(H))	Level1b	[7,H1N1,0.500][10,H1N1,1.000][11,H1N1,1.000][12,H1N1,1.000]	[168,H1N1,0.500][171,H1N1,1.000][172,H1N1,1.000][173,H1N1,1.000]	{@84[7-1,10-1,11-1,12-1]}	{@1[1,0.000]}{@2[1,0.000]}{@4[1,0.000]}{@6[1,0.500]}{@7[1,0.500]}{@10[1,1.000]}{@11[1,1.000]}{@12[1,1.000]}
-55CV	14519	37.2354	14498	879.878	4	3515.48	O00592	Homo sapiens	Podocalyxin	[327 to 343]	YPKTPSPTVAHESNWAK	R,C	YPKT[O-Glycosylation:H1N1A2 on X]PSPT[O-Glycosylation:H1N1A1 on X]VAHESNWAK	2	3515.5	34.0799	0	{14519@[b3+1, b4+1];[y5+1, y13+2, y15+2];[(M0-744.24)+3, (M0-947.32)+2];[D126+1, D138+1, D144+1, D168+1, D186+1, D204+1, D274+1, D292+1, D366+1]}{14521@[y2+1, y3+1, y5+1, y8+1, y9+1];[(M0-291.10)+4, (M0-582.19)+4];[D274+1, D292+1];[c2+1, c3+1, c5+1, c8+2, c9+2, c11+2, c12+2, c13+2, c16+2];[zDot2+1, zDot3+1, zDot4+1, zDot5+1, zDot6+1, zDot7+1, zDot8+1, zDot9+1, zDot12+2, zDot14+2, zDot17+2]}	{14519@[b3+1:389.21460, b4+1:490.26453];[y5+1:605.29877, y13+2:712.34954, y15+2:826.92253];[(M0-744.24)+3:924.75170, (M0-947.32)+2:1285.08337];[D126+1:126.05412, D138+1:138.05399, D144+1:144.06451, D168+1:168.06448, D186+1:186.07507, D204+1:204.08569, D274+1:274.09134, D292+1:292.10190, D366+1:366.13890]}{14521@[y2+1:218.14970, y3+1:404.22885, y5+1:605.29871, y8+1:942.45923, y9+1:1041.50222];[(M0-291.10)+4:807.10555, (M0-582.19)+4:734.33411];[D274+1:274.09109, D292+1:292.10297];[c2+1:278.14856, c3+1:406.24405, c5+1:1551.66502, c8+2:1247.01487, c9+2:1296.55183, c11+2:1400.59380, c12+2:1465.11563, c13+2:1508.63211, c16+2:1694.21244];[zDot2+1:202.13004, zDot3+1:388.20746, zDot4+1:502.25381, zDot5+1:589.28468, zDot6+1:718.32742, zDot7+1:855.38495, zDot8+1:926.42520, zDot9+1:1025.48901, zDot12+2:983.92859, zDot14+2:1556.63391, zDot17+2:1750.74139]}	{14519@[b3+1:-0.00373, b4+1:-0.00148];[y5+1:-0.00542, y13+2:-0.00465, y15+2:-0.00131];[(M0-744.24)+3:-0.02163, (M0-947.32)+2:-0.02334];[D126+1:-0.00082, D138+1:-0.00096, D144+1:-0.00100, D168+1:-0.00103, D186+1:-0.00101, D204+1:-0.00095, D274+1:-0.00079, D292+1:-0.00079, D366+1:-0.00057]}{14521@[y2+1:-0.00021, y3+1:-0.00038, y5+1:-0.00548, y8+1:0.01642, y9+1:-0.00900];[(M0-291.10)+4:-0.01002, (M0-582.19)+4:-0.00039];[D274+1:-0.00103, D292+1:0.00028];[c2+1:-0.00136, c3+1:-0.00083, c5+1:-0.00334, c8+2:-0.00597, c9+2:-0.00046, c11+2:-0.01255, c12+2:-0.01149, c13+2:-0.01054, c16+2:-0.00925];[zDot2+1:-0.00116, zDot3+1:-0.00305, zDot4+1:0.00038, zDot5+1:-0.00079, zDot6+1:-0.00063, zDot7+1:-0.00202, zDot8+1:0.00112, zDot9+1:-0.00348, zDot12+2:-0.00268, zDot14+2:-0.01550, zDot17+2:-0.01160]}	{14519@[b3+1:-9.61, b4+1:-3.03];[y5+1:-8.97, y13+2:-3.27, y15+2:-0.79];[(M0-744.24)+3:-7.81, (M0-947.32)+2:-9.09];[D126+1:-6.59, D138+1:-7.01, D144+1:-7.01, D168+1:-6.18, D186+1:-5.46, D204+1:-4.70, D274+1:-2.88, D292+1:-2.71, D366+1:-1.56]}{14521@[y2+1:-0.99, y3+1:-0.94, y5+1:-9.07, y8+1:17.44, y9+1:-8.65];[(M0-291.10)+4:-3.11, (M0-582.19)+4:-0.13];[D274+1:-3.78, D292+1:0.96];[c2+1:-4.90, c3+1:-2.05, c5+1:-2.15, c8+2:-2.40, c9+2:-0.18, c11+2:-4.48, c12+2:-3.92, c13+2:-3.50, c16+2:-2.73];[zDot2+1:-5.76, zDot3+1:-7.87, zDot4+1:0.76, zDot5+1:-1.33, zDot6+1:-0.88, zDot7+1:-2.36, zDot8+1:1.21, zDot9+1:-3.40, zDot12+2:-1.36, zDot14+2:-4.98, zDot17+2:-3.31]}	{14519@[b3+1:11217, b4+1:15718];[y5+1:6756, y13+2:9445, y15+2:17058];[(M0-744.24)+3:13906, (M0-947.32)+2:15923];[D126+1:57542, D138+1:36141, D144+1:42189, D168+1:29268, D186+1:157259, D204+1:252542, D274+1:648454, D292+1:161082, D366+1:125553]}{14521@[y2+1:1331, y3+1:3112, y5+1:1732, y8+1:1988, y9+1:3567];[(M0-291.10)+4:55575, (M0-582.19)+4:9903];[D274+1:3083, D292+1:2642];[c2+1:3412, c3+1:9259, c5+1:14812, c8+2:34310, c9+2:8731, c11+2:11955, c12+2:22573, c13+2:23753, c16+2:16258];[zDot2+1:4157, zDot3+1:2183, zDot4+1:3020, zDot5+1:8822, zDot6+1:7394, zDot7+1:2441, zDot8+1:5678, zDot9+1:20499, zDot12+2:11659, zDot14+2:4007, zDot17+2:83196]}	{14519@16}{14521@29}	T	0	0	0	19.1376	4.01547	11.1643	2	4	1603.55	H2N2A3	FALSE	0.856653	(N(H(A))),(N(H(A))(A))	Level2	[4,H1N1A2,1.000]	[330,H1N1A2,1.000]	{@116[4-7,8-4]}{@116[4-7,6-4]}	{@4[4,0.000][7,1.000]}{@6[4,0.500][7,0.000]}{@8[4,0.500][7,0.000]}{@13[7,0.000][4,0.000]}
-55CV	12241	30.8816	12222	873.622	4	3490.46	O00592	Homo sapiens	Podocalyxin	[162 to 178]	SSHSVTTDLTSTKAEHL	K,T	SSHSVTT[O-Glycosylation:H1N1A2 on X]DLTS[O-Glycosylation:H1N1 on X]T[O-Glycosylation:H1N1 on X]KAEHL	3	3490.47	34.0778	0	{12241@[y2+1, y15+2];[b3+1, b4+1, b5+1, b6+1, b8+1, b9+1];[D126+1, D138+1, D144+1, D168+1, D186+1, D204+1, D274+1, D292+1, D366+1]}{12243@[y5+1];[(M0-291.10)+2, (M0-453.15)+3, (M0-162.05)+4];[D274+1, D292+1, D366+1];[c3+1, c4+1, c5+1, c6+1, c7+1, c8+1, c10+2, c11+2, c12+2, c13+2, c14+2, c16+3];[zDot3+1, zDot4+1, zDot5+1, zDot7+1, zDot9+2, zDot11+2, zDot13+2, zDot15+2, zDot16+2, zDot17+2]}	{12241@[y2+1:269.16037, y15+2:820.41735];[b3+1:312.12827, b4+1:399.16324, b5+1:498.22809, b6+1:599.27850, b8+1:815.34747, b9+1:928.43909];[D126+1:126.05425, D138+1:138.05391, D144+1:144.06453, D168+1:168.06477, D186+1:186.07507, D204+1:204.08574, D274+1:274.09123, D292+1:292.10190, D366+1:366.13828]}{12243@[y5+1:597.33307];[(M0-291.10)+2:1600.69582, (M0-453.15)+3:1013.44735, (M0-162.05)+4:833.11209];[D274+1:274.09189, D292+1:292.10233, D366+1:366.13898];[c3+1:329.15671, c4+1:416.18845, c5+1:515.25714, c6+1:616.30439, c7+1:1664.67301, c8+1:1779.70850, c10+2:997.42122, c11+2:1223.50479, c12+2:1456.59042, c13+2:1520.63956, c14+2:1556.16089, c16+3:1126.47568];[zDot3+1:382.18378, zDot4+1:453.22079, zDot5+1:581.31669, zDot7+1:1499.63916, zDot9+2:857.39905, zDot11+2:1439.09824, zDot13+2:1539.15405, zDot15+2:1651.20125, zDot16+2:1694.71536, zDot17+2:1738.23630]}	{12241@[y2+1:-0.00045, y15+2:-0.00117];[b3+1:-0.00198, b4+1:0.00096, b5+1:-0.00260, b6+1:0.00014, b8+1:-0.00551, b9+1:0.00204];[D126+1:-0.00070, D138+1:-0.00104, D144+1:-0.00099, D168+1:-0.00075, D186+1:-0.00100, D204+1:-0.00090, D274+1:-0.00089, D292+1:-0.00079, D366+1:-0.00119]}{12243@[y5+1:-0.00242];[(M0-291.10)+2:-0.00028, (M0-453.15)+3:-0.00433, (M0-162.05)+4:-0.00071];[D274+1:-0.00024, D292+1:-0.00036, D366+1:-0.00049];[c3+1:-0.00008, c4+1:-0.00037, c5+1:-0.00010, c6+1:-0.00052, c7+1:-0.00262, c8+1:0.00593, c10+2:0.00085, c11+2:0.00379, c12+2:-0.00483, c13+2:-0.00152, c14+2:0.00403, c16+3:0.00051];[zDot3+1:-0.00091, zDot4+1:-0.00101, zDot5+1:-0.00007, zDot7+1:-0.02169, zDot9+2:-0.00177, zDot11+2:-0.00105, zDot13+2:-0.00551, zDot15+2:-0.00206, zDot16+2:-0.00586, zDot17+2:0.00399]}	{12241@[y2+1:-1.67, y15+2:-0.71];[b3+1:-6.36, b4+1:2.42, b5+1:-5.23, b6+1:0.23, b8+1:-6.77, b9+1:2.19];[D126+1:-5.58, D138+1:-7.56, D144+1:-6.90, D168+1:-4.49, D186+1:-5.42, D204+1:-4.45, D274+1:-3.27, D292+1:-2.71, D366+1:-3.26]}{12243@[y5+1:-4.05];[(M0-291.10)+2:-0.09, (M0-453.15)+3:-1.42, (M0-162.05)+4:-0.21];[D274+1:-0.87, D292+1:-1.24, D366+1:-1.34];[c3+1:-0.26, c4+1:-0.90, c5+1:-0.19, c6+1:-0.85, c7+1:-1.57, c8+1:3.33, c10+2:0.43, c11+2:1.55, c12+2:-1.66, c13+2:-0.50, c14+2:1.30, c16+3:0.15];[zDot3+1:-2.39, zDot4+1:-2.22, zDot5+1:-0.12, zDot7+1:-14.47, zDot9+2:-1.04, zDot11+2:-0.36, zDot13+2:-1.79, zDot15+2:-0.62, zDot16+2:-1.73, zDot17+2:1.15]}	{12241@[y2+1:14931, y15+2:11752];[b3+1:8851, b4+1:9873, b5+1:13542, b6+1:10126, b8+1:8403, b9+1:10335];[D126+1:120597, D138+1:79847, D144+1:77466, D168+1:62300, D186+1:373771, D204+1:560974, D274+1:837825, D292+1:229653, D366+1:291296]}{12243@[y5+1:1378];[(M0-291.10)+2:43567, (M0-453.15)+3:10449, (M0-162.05)+4:12887];[D274+1:5750, D292+1:6782, D366+1:1556];[c3+1:13246, c4+1:9547, c5+1:7656, c6+1:13447, c7+1:4546, c8+1:5047, c10+2:7921, c11+2:22263, c12+2:24530, c13+2:19520, c14+2:18896, c16+3:15426];[zDot3+1:2740, zDot4+1:4514, zDot5+1:10831, zDot7+1:2919, zDot9+2:6734, zDot11+2:6929, zDot13+2:9761, zDot15+2:20764, zDot16+2:6969, zDot17+2:65210]}	{12241@17}{12243@29}	T	0	0	0	21.1028	3.01268	12.2475	3	8	1677.59	H3N3A2	FALSE	1.09672	(N(H)),(N(H)),(N(H(A))(A))	Level1	[7,H1N1A2,1.000][11,H1N1,1.000][12,H1N1,1.000]	[168,H1N1A2,1.000][172,H1N1,1.000][173,H1N1,1.000]	{@135[7-7,11-1,12-1]}	{@1[1,0.000][7,0.000]}{@2[1,0.000][7,0.000]}{@4[1,0.000][7,0.000]}{@6[1,0.000][7,0.000]}{@7[1,0.000][7,1.000]}{@10[1,0.000][7,0.000]}{@11[1,1.000][7,0.000]}{@12[7,0.000][1,1.000]}
-55CV	15378	39.4254	15349	879.879	4	3515.49	O00592	Homo sapiens	Podocalyxin	[327 to 343]	YPKTPSPTVAHESNWAK	R,C	YPKT[O-Glycosylation:H1N1A1 on X]PSPT[O-Glycosylation:H1N1A2 on X]VAHESNWAK	2	3515.5	34.077	0	{15378@[b2+1, b3+1, b4+1, b6+1];[y5+1, y13+1];[(M0-744.24)+3, (M0-947.32)+3];[D126+1, D138+1, D144+1, D168+1, D186+1, D204+1, D274+1, D292+1, D366+1]}{15380@[b3+1];[y3+1, y5+1, y7+1];[(M0-291.10)+4];[D274+1, D292+1];[c2+1, c3+1, c5+1, c7+1, c8+2, c9+2, c10+2, c11+2, c12+2, c13+2, c14+2];[zDot2+1, zDot3+1, zDot4+1, zDot5+1, zDot6+1, zDot7+1, zDot8+1, zDot9+1, zDot10+2, zDot17+2]}	{15378@[b2+1:261.12170, b3+1:389.21757, b4+1:490.26584, b6+1:674.34076];[y5+1:605.30566, y13+1:1423.67468];[(M0-744.24)+3:924.75768, (M0-947.32)+3:857.06311];[D126+1:126.05402, D138+1:138.05396, D144+1:144.06448, D168+1:168.06458, D186+1:186.07535, D204+1:204.08572, D274+1:274.09131, D292+1:292.10196, D366+1:366.13845]}{15380@[b3+1:389.21649];[y3+1:404.23083, y5+1:605.30609, y7+1:871.39203];[(M0-291.10)+4:807.10831];[D274+1:274.09091, D292+1:292.10287];[c2+1:278.14932, c3+1:406.24377, c5+1:1260.57056, c7+1:1444.64490, c8+2:1247.01847, c9+2:1296.55086, c10+2:1332.06827, c11+2:1400.60028, c12+2:1465.12005, c13+2:1508.63772, c14+2:1565.65604];[zDot2+1:202.13026, zDot3+1:388.20969, zDot4+1:502.25470, zDot5+1:589.28284, zDot6+1:718.32785, zDot7+1:855.38452, zDot8+1:926.42337, zDot9+1:1025.49268, zDot10+2:1037.43599, zDot17+2:1750.74613]}	{15378@[b2+1:-0.00166, b3+1:-0.00076, b4+1:-0.00017, b6+1:-0.01004];[y5+1:0.00148, y13+1:-0.02177];[(M0-744.24)+3:-0.00369, (M0-947.32)+3:-0.00802];[D126+1:-0.00093, D138+1:-0.00099, D144+1:-0.00103, D168+1:-0.00094, D186+1:-0.00073, D204+1:-0.00093, D274+1:-0.00082, D292+1:-0.00073, D366+1:-0.00101]}{15380@[b3+1:-0.00184];[y3+1:0.00160, y5+1:0.00190, y7+1:-0.01366];[(M0-291.10)+4:0.00099];[D274+1:-0.00121, D292+1:0.00019];[c2+1:-0.00060, c3+1:-0.00111, c5+1:-0.00238, c7+1:-0.01283, c8+2:0.00123, c9+2:-0.00241, c10+2:-0.00469, c11+2:0.00040, c12+2:-0.00265, c13+2:0.00067, c14+2:-0.00562];[zDot2+1:-0.00093, zDot3+1:-0.00082, zDot4+1:0.00127, zDot5+1:-0.00263, zDot6+1:-0.00021, zDot7+1:-0.00245, zDot8+1:-0.00071, zDot9+1:0.00018, zDot10+2:0.00150, zDot17+2:-0.00213]}	{15378@[b2+1:-6.40, b3+1:-1.96, b4+1:-0.35, b6+1:-14.92];[y5+1:2.44, y13+1:-15.30];[(M0-744.24)+3:-1.33, (M0-947.32)+3:-3.12];[D126+1:-7.44, D138+1:-7.23, D144+1:-7.22, D168+1:-5.63, D186+1:-3.93, D204+1:-4.58, D274+1:-3.00, D292+1:-2.50, D366+1:-2.78]}{15380@[b3+1:-4.74];[y3+1:3.98, y5+1:3.15, y7+1:-15.70];[(M0-291.10)+4:0.31];[D274+1:-4.45, D292+1:0.65];[c2+1:-2.15, c3+1:-2.73, c5+1:-1.89, c7+1:-8.89, c8+2:0.49, c9+2:-0.93, c10+2:-1.76, c11+2:0.14, c12+2:-0.90, c13+2:0.22, c14+2:-1.80];[zDot2+1:-4.62, zDot3+1:-2.12, zDot4+1:2.52, zDot5+1:-4.46, zDot6+1:-0.29, zDot7+1:-2.86, zDot8+1:-0.77, zDot9+1:0.18, zDot10+2:0.73, zDot17+2:-0.61]}	{15378@[b2+1:4794, b3+1:14099, b4+1:17208, b6+1:4881];[y5+1:6025, y13+1:12471];[(M0-744.24)+3:20436, (M0-947.32)+3:26567];[D126+1:61789, D138+1:37567, D144+1:40538, D168+1:29130, D186+1:177290, D204+1:272127, D274+1:706674, D292+1:196446, D366+1:141822]}{15380@[b3+1:1388];[y3+1:2680, y5+1:2645, y7+1:1464];[(M0-291.10)+4:61481];[D274+1:2430, D292+1:2522];[c2+1:6748, c3+1:6587, c5+1:13367, c7+1:4647, c8+2:28520, c9+2:12829, c10+2:7254, c11+2:26318, c12+2:27778, c13+2:28916, c14+2:29486];[zDot2+1:5596, zDot3+1:2100, zDot4+1:4388, zDot5+1:8989, zDot6+1:11812, zDot7+1:4880, zDot8+1:6697, zDot9+1:13335, zDot10+2:3293, zDot17+2:88663]}	{15378@17}{15380@28}	T	0	0	0	21.1323	3.01436	11.1542	2	4	1603.55	H2N2A3	FALSE	0.926703	(N(H(A))),(N(H(A))(A))	Level1	[4,H1N1A1,0.994][8,H1N1A2,1.000]	[330,H1N1A1,0.994][334,H1N1A2,1.000]	{@116[4-4,8-7]}	{@4[4,0.994][7,0.000]}{@6[4,0.006][7,0.000]}{@8[4,0.000][7,1.000]}{@13[7,0.000][4,0.000]}
-55CV	11100	27.501	11077	917.392	4	3665.54	O00592	Homo sapiens	Podocalyxin	[162 to 179]	SSHSVTTDLTSTKAEHLT	K,T	SSHSVTT[O-Glycosylation:H1N1A1 on X]DLTS[O-Glycosylation:H1N1 on X]T[O-Glycosylation:H1N1 on X]KAEHLT[O-Glycosylation:H1N1 on X]	4	3665.56	34.0729	3	{11100@[b4+1, b5+1, b6+1, b8+1, b10+1];[D126+1, D138+1, D144+1, D168+1, D186+1, D204+1, D274+1, D292+1, D366+1]}{11102@[(M0-291.10)+2, (M0-453.15)+4, (M0-656.23)+3, (M0-162.05)+3, (M0-365.13)+3];[D274+1, D292+1, D366+1];[zDot2+1, zDot3+1, zDot4+1, zDot5+1, zDot6+1, zDot9+2, zDot12+2, zDot14+2, zDot15+2, zDot18+2];[c3+1, c4+1, c5+1, c6+1, c7+1, c8+1, c9+1, c10+1, c11+2, c12+2, c13+2, c14+2, c15+2, c17+3]}	{11100@[b4+1:399.16492, b5+1:498.23029, b6+1:599.28754, b8+1:815.35052, b10+1:1029.47620];[D126+1:126.05414, D138+1:138.05409, D144+1:144.06447, D168+1:168.06467, D186+1:186.07529, D204+1:204.08570, D274+1:274.09161, D292+1:292.10196, D366+1:366.13862]}{11102@[(M0-291.10)+2:1688.23735, (M0-453.15)+4:804.11000, (M0-656.23)+3:1004.11479, (M0-162.05)+3:1168.84105, (M0-365.13)+3:1101.14828];[D274+1:274.09067, D292+1:292.10269, D366+1:366.13992];[zDot2+1:582.26347, zDot3+1:719.31909, zDot4+1:848.36785, zDot5+1:919.40354, zDot6+1:1047.48843, zDot9+2:1033.94253, zDot12+2:1526.64290, zDot14+2:1626.70117, zDot15+2:1670.20845, zDot18+2:1825.77644];[c3+1:329.15631, c4+1:416.18871, c5+1:515.25745, c6+1:616.30438, c7+1:1373.57932, c8+1:1488.61816, c9+1:1601.69542, c10+1:1702.73975, c11+2:1077.95509, c12+2:1311.04536, c13+2:1375.09500, c14+2:1410.61424, c15+2:1475.13375, c17+3:1067.14053]}	{11100@[b4+1:0.00264, b5+1:-0.00040, b6+1:0.00917, b8+1:-0.00246, b10+1:-0.00853];[D126+1:-0.00081, D138+1:-0.00085, D144+1:-0.00105, D168+1:-0.00084, D186+1:-0.00079, D204+1:-0.00095, D274+1:-0.00051, D292+1:-0.00073, D366+1:-0.00085]}{11102@[(M0-291.10)+2:-0.00166, (M0-453.15)+4:0.00192, (M0-656.23)+3:-0.00709, (M0-162.05)+3:-0.00310, (M0-365.13)+3:-0.00203];[D274+1:-0.00146, D292+1:0.00001, D366+1:0.00046];[zDot2+1:0.00042, zDot3+1:-0.00287, zDot4+1:0.00329, zDot5+1:0.00187, zDot6+1:-0.00820, zDot9+2:-0.01062, zDot12+2:0.00384, zDot14+2:0.00428, zDot15+2:-0.01320, zDot18+2:-0.00018];[c3+1:-0.00048, c4+1:-0.00012, c5+1:0.00021, c6+1:-0.00053, c7+1:-0.00088, c8+1:0.01102, c9+1:0.00421, c10+1:0.00086, c11+2:-0.00020, c12+2:0.00047, c13+2:0.00479, c14+2:0.00614, c15+2:0.00257, c17+3:0.00642]}	{11100@[b4+1:6.64, b5+1:-0.81, b6+1:15.33, b8+1:-3.02, b10+1:-8.30];[D126+1:-6.44, D138+1:-6.23, D144+1:-7.33, D168+1:-5.04, D186+1:-4.26, D204+1:-4.68, D274+1:-1.88, D292+1:-2.50, D366+1:-2.32]}{11102@[(M0-291.10)+2:-0.49, (M0-453.15)+4:0.60, (M0-656.23)+3:-2.36, (M0-162.05)+3:-0.88, (M0-365.13)+3:-0.61];[D274+1:-5.34, D292+1:0.02, D366+1:1.25];[zDot2+1:0.72, zDot3+1:-3.99, zDot4+1:3.89, zDot5+1:2.03, zDot6+1:-7.84, zDot9+2:-5.14, zDot12+2:1.26, zDot14+2:1.32, zDot15+2:-3.95, zDot18+2:-0.05];[c3+1:-1.47, c4+1:-0.28, c5+1:0.41, c6+1:-0.87, c7+1:-0.64, c8+1:7.41, c9+1:2.63, c10+1:0.50, c11+2:-0.09, c12+2:0.18, c13+2:1.74, c14+2:2.18, c15+2:0.87, c17+3:2.01]}	{11100@[b4+1:6101, b5+1:5294, b6+1:4957, b8+1:6223, b10+1:6247];[D126+1:103626, D138+1:76177, D144+1:102216, D168+1:57937, D186+1:340928, D204+1:494451, D274+1:374616, D292+1:110660, D366+1:265521]}{11102@[(M0-291.10)+2:17542, (M0-453.15)+4:5408, (M0-656.23)+3:2599, (M0-162.05)+3:13242, (M0-365.13)+3:10036];[D274+1:4601, D292+1:6956, D366+1:4096];[zDot2+1:3185, zDot3+1:2298, zDot4+1:3785, zDot5+1:6894, zDot6+1:13550, zDot9+2:3346, zDot12+2:3375, zDot14+2:10480, zDot15+2:4003, zDot18+2:42857];[c3+1:9032, c4+1:7391, c5+1:7810, c6+1:6130, c7+1:5207, c8+1:6987, c9+1:6063, c10+1:5169, c11+2:6385, c12+2:19546, c13+2:18560, c14+2:7039, c15+2:7399, c17+3:8667]}	{11100@14}{11102@32}	T	0	0	0	23.0894	5.01275	12.2709	4	9	1751.62	H4N4A1	FALSE	0.745254	(N(H)),(N(H)),(N(H)),(N(H(A)))	Level1	[7,H1N1A1,1.000][11,H1N1,0.993][12,H1N1,1.000][18,H1N1,1.000]	[168,H1N1A1,1.000][172,H1N1,0.993][173,H1N1,1.000][179,H1N1,1.000]	{@158[7-4,11-1,12-1,18-1]}	{@1[1,0.000][4,0.000]}{@2[1,0.000][4,0.000]}{@4[1,0.000][4,0.000]}{@6[1,0.000][4,0.000]}{@7[1,0.000][4,1.000]}{@10[1,0.007][4,0.000]}{@11[1,0.993][4,0.000]}{@12[1,1.000][4,0.000]}{@18[4,0.000][1,1.000]}
-55CV	14520	37.2373	14498	807.105	4	3224.39	O00592	Homo sapiens	Podocalyxin	[327 to 343]	YPKTPSPTVAHESNWAK	R,C	YPKT[O-Glycosylation:H1N1A1 on X]PSPT[O-Glycosylation:H1N1A1 on X]VAHESNWAK	2	3224.4	34.0725	0	{14520@[b3+1, b4+1];[y5+1, y6+1, y7+1, y8+1, y13+2, y14+1];[D126+1, D138+1, D144+1, D168+1, D186+1, D204+1, D274+1, D292+1, D366+1]}{14522@[y2+1, y3+1, y5+1, y9+1];[(M0-291.10)+2, (M0-453.15)+3];[D274+1, D292+1];[c2+1, c3+1, c5+1, c7+1, c8+2, c9+2, c10+2, c11+2, c12+2, c13+2];[zDot2+1, zDot3+1, zDot4+1, zDot5+1, zDot6+1, zDot7+1, zDot8+1, zDot9+1, zDot12+2, zDot14+2]}	{14520@[b3+1:389.21704, b4+1:490.26366];[y5+1:605.30145, y6+1:734.35333, y7+1:871.40045, y8+1:942.45721, y13+2:712.34762, y14+1:1524.75146];[D126+1:126.05398, D138+1:138.05403, D144+1:144.06447, D168+1:168.06459, D186+1:186.07520, D204+1:204.08573, D274+1:274.09100, D292+1:292.10198, D366+1:366.13821]}{14522@[y2+1:218.14964, y3+1:404.22977, y5+1:605.30219, y9+1:1041.49097];[(M0-291.10)+2:1467.66099, (M0-453.15)+3:924.75933];[D274+1:274.09106, D292+1:292.10138];[c2+1:278.14981, c3+1:406.24394, c5+1:1260.56869, c7+1:1444.65002, c8+2:1101.47085, c9+2:1151.00455, c10+2:1186.52298, c11+2:1255.05350, c12+2:1319.57308, c13+2:1363.09204];[zDot2+1:202.13029, zDot3+1:388.20914, zDot4+1:502.25253, zDot5+1:589.28625, zDot6+1:718.32922, zDot7+1:855.38116, zDot8+1:926.42242, zDot9+1:1025.49105, zDot12+2:983.92997, zDot14+2:1411.08469]}	{14520@[b3+1:-0.00129, b4+1:-0.00235];[y5+1:-0.00273, y6+1:0.00655, y7+1:-0.00524, y8+1:0.01441, y13+2:-0.00850, y14+1:0.00733];[D126+1:-0.00097, D138+1:-0.00092, D144+1:-0.00105, D168+1:-0.00093, D186+1:-0.00088, D204+1:-0.00092, D274+1:-0.00112, D292+1:-0.00071, D366+1:-0.00126]}{14522@[y2+1:-0.00028, y3+1:0.00054, y5+1:-0.00200, y9+1:-0.02025];[(M0-291.10)+2:-0.00028, (M0-453.15)+3:0.00126];[D274+1:-0.00106, D292+1:-0.00131];[c2+1:-0.00011, c3+1:-0.00094, c5+1:-0.00424, c7+1:-0.00770, c8+2:0.00142, c9+2:0.00040, c10+2:0.00015, c11+2:0.00228, c12+2:-0.00117, c13+2:0.00473];[zDot2+1:-0.00090, zDot3+1:-0.00137, zDot4+1:-0.00090, zDot5+1:0.00079, zDot6+1:0.00117, zDot7+1:-0.00580, zDot8+1:-0.00166, zDot9+1:-0.00144, zDot12+2:0.00009, zDot14+2:-0.01851]}	{14520@[b3+1:-3.33, b4+1:-4.80];[y5+1:-4.52, y6+1:8.94, y7+1:-6.02, y8+1:15.31, y13+2:-5.97, y14+1:4.81];[D126+1:-7.75, D138+1:-6.68, D144+1:-7.33, D168+1:-5.54, D186+1:-4.76, D204+1:-4.51, D274+1:-4.11, D292+1:-2.44, D366+1:-3.45]}{14522@[y2+1:-1.27, y3+1:1.33, y5+1:-3.31, y9+1:-19.46];[(M0-291.10)+2:-0.09, (M0-453.15)+3:0.45];[D274+1:-3.89, D292+1:-4.49];[c2+1:-0.39, c3+1:-2.33, c5+1:-3.37, c7+1:-5.33, c8+2:0.64, c9+2:0.17, c10+2:0.06, c11+2:0.91, c12+2:-0.44, c13+2:1.74];[zDot2+1:-4.47, zDot3+1:-3.54, zDot4+1:-1.80, zDot5+1:1.35, zDot6+1:1.63, zDot7+1:-6.79, zDot8+1:-1.79, zDot9+1:-1.41, zDot12+2:0.05, zDot14+2:-6.57]}	{14520@[b3+1:14971, b4+1:20976];[y5+1:7408, y6+1:7820, y7+1:9540, y8+1:6179, y13+2:15619, y14+1:6305];[D126+1:60090, D138+1:40081, D144+1:41226, D168+1:32423, D186+1:161620, D204+1:213358, D274+1:456317, D292+1:127826, D366+1:101755]}{14522@[y2+1:1334, y3+1:2779, y5+1:1992, y9+1:3407];[(M0-291.10)+2:34569, (M0-453.15)+3:2608];[D274+1:3227, D292+1:3987];[c2+1:2341, c3+1:6590, c5+1:8861, c7+1:5041, c8+2:32488, c9+2:7620, c10+2:4269, c11+2:17459, c12+2:19429, c13+2:16072];[zDot2+1:3731, zDot3+1:1806, zDot4+1:1395, zDot5+1:6017, zDot6+1:7689, zDot7+1:2683, zDot8+1:5620, zDot9+1:20480, zDot12+2:8431, zDot14+2:4058]}	{14520@17}{14522@28}	T	0	0	0	19.0978	2.0097	11.1796	2	4	1312.46	H2N2A2	FALSE	0.972223	(N(H(A))),(N(H(A)))	Level1	[4,H1N1A1,1.000][8,H1N1A1,0.992]	[330,H1N1A1,1.000][334,H1N1A1,0.992]	{@59[4-4,8-4]}	{@4[4,1.000]}{@6[4,0.008]}{@8[4,0.992]}{@13[4,0.000]}
-55CV	8185	18.1566	8151	405.518	3	1213.53	O00592	Homo sapiens	Podocalyxin	[203 to 211]	SSGHDHLMK	T,I	S[O-Glycosylation:N1 on X]SGHDHLMK	1	1213.54	33.6271	0	{8185@[y1+1, y2+1, y3+1, y4+1, y5+1, y6+1, y7+2];[b2+1, b4+1, b5+1, b6+1, b7+1, b8+1];[(M0-203.08)+2];[D126+1, D138+1, D144+1, D168+1, D186+1, D204+1]}{8187@[y5+1, y6+1, y7+1];[(M0-203.08)+2];[D126+1, D138+1, D144+1, D186+1, D204+1];[c1+1, c2+1, c3+1, c4+1, c5+1, c6+1, c7+1, c8+1];[zDot3+1, zDot4+1, zDot5+1, zDot6+1, zDot7+1, zDot8+1, zDot9+2]}	{8185@[y1+1:147.11197, y2+1:278.15298, y3+1:391.23956, y4+1:528.29578, y5+1:643.32097, y6+1:780.38580, y7+2:419.20385];[b2+1:175.06992, b4+1:369.14963, b5+1:484.17868, b6+1:621.23780, b7+1:734.32233, b8+1:865.36182];[(M0-203.08)+2:506.23682];[D126+1:126.05404, D138+1:138.05418, D144+1:144.06468, D168+1:168.06448, D186+1:186.07535, D204+1:204.08603]}{8187@[y5+1:643.31592, y6+1:780.37933, y7+1:837.40302];[(M0-203.08)+2:506.23461];[D126+1:126.05321, D138+1:138.05408, D144+1:144.06351, D186+1:186.07411, D204+1:204.08444];[c1+1:308.14352, c2+1:395.17471, c3+1:452.19582, c4+1:589.25404, c5+1:704.28229, c6+1:841.33905, c7+1:954.42505, c8+1:1085.46496];[zDot3+1:375.21869, zDot4+1:512.27477, zDot5+1:627.30182, zDot6+1:764.35990, zDot7+1:821.38204, zDot8+1:908.40939, zDot9+2:599.76613]}	{8185@[y1+1:-0.00084, y2+1:-0.00030, y3+1:0.00221, y4+1:-0.00049, y5+1:-0.00224, y6+1:0.00368, y7+2:-0.00316];[b2+1:-0.00142, b4+1:-0.00208, b5+1:0.00003, b6+1:0.00024, b7+1:0.00070, b8+1:-0.00030];[(M0-203.08)+2:-0.00128];[D126+1:-0.00091, D138+1:-0.00076, D144+1:-0.00083, D168+1:-0.00103, D186+1:-0.00073, D204+1:-0.00062]}{8187@[y5+1:-0.00729, y6+1:-0.00279, y7+1:-0.00057];[(M0-203.08)+2:-0.00569];[D126+1:-0.00174, D138+1:-0.00087, D144+1:-0.00201, D186+1:-0.00196, D204+1:-0.00220];[c1+1:-0.00170, c2+1:-0.00254, c3+1:-0.00290, c4+1:-0.00359, c5+1:-0.00228, c6+1:-0.00443, c7+1:-0.00250, c8+1:-0.00307];[zDot3+1:0.00006, zDot4+1:-0.00277, zDot5+1:-0.00267, zDot6+1:-0.00350, zDot7+1:-0.00282, zDot8+1:-0.00750, zDot9+2:-0.00331]}	{8185@[y1+1:-5.72, y2+1:-1.10, y3+1:5.66, y4+1:-0.93, y5+1:-3.48, y6+1:4.73, y7+2:-3.77];[b2+1:-8.14, b4+1:-5.65, b5+1:0.06, b6+1:0.38, b7+1:0.95, b8+1:-0.34];[(M0-203.08)+2:-1.27];[D126+1:-7.26, D138+1:-5.56, D144+1:-5.83, D168+1:-6.18, D186+1:-3.94, D204+1:-3.04]}{8187@[y5+1:-11.35, y6+1:-3.58, y7+1:-0.68];[(M0-203.08)+2:-5.63];[D126+1:-13.91, D138+1:-6.34, D144+1:-14.05, D186+1:-10.62, D204+1:-10.85];[c1+1:-5.53, c2+1:-6.44, c3+1:-6.42, c4+1:-6.10, c5+1:-3.25, c6+1:-5.27, c7+1:-2.62, c8+1:-2.83];[zDot3+1:0.16, zDot4+1:-5.42, zDot5+1:-4.26, zDot6+1:-4.58, zDot7+1:-3.44, zDot8+1:-8.27, zDot9+2:-2.76]}	{8185@[y1+1:36323, y2+1:25598, y3+1:6612, y4+1:12073, y5+1:13834, y6+1:7080, y7+2:24882];[b2+1:4612, b4+1:7112, b5+1:16770, b6+1:24172, b7+1:25860, b8+1:19882];[(M0-203.08)+2:79026];[D126+1:66539, D138+1:40393, D144+1:50029, D168+1:8598, D186+1:31341, D204+1:14268]}{8187@[y5+1:1581, y6+1:1455, y7+1:2187];[(M0-203.08)+2:49618];[D126+1:4324, D138+1:1523, D144+1:2810, D186+1:6301, D204+1:13651];[c1+1:1803, c2+1:3965, c3+1:9079, c4+1:16319, c5+1:12403, c6+1:19378, c7+1:8392, c8+1:9467];[zDot3+1:1882, zDot4+1:8055, zDot5+1:7904, zDot6+1:13855, zDot7+1:10122, zDot8+1:3282, zDot9+2:2352]}	{8185@20}{8187@24}	T	0	0	0	14.2693	2.16617	11.284	1	2	203.079	N1	FALSE	0.807384	(N)	Level1	[1,N1,1.000]	[203,N1,1.000]	{@0[1-0]}	{@1[0,1.000]}{@2[0,0.000]}
-55CV	7669	16.5025	7645	444.533	3	1330.58	O00592	Homo sapiens	Podocalyxin	[202 to 211]	TSSGHDHLMK	P,I	T[O-Glycosylation:N1 on X]SSGHDHLM[Common Variable:Oxidation on M]K	2	1330.58	33.5703	0	{7669@[y1+1, y2+1, y4+1, y5+1, y8+1, y9+2];[b2+1, b6+1, b7+1, b8+1, b9+1];[(M0-203.08)+2];[D126+1, D138+1, D144+1, D168+1, D186+1, D204+1]}{7671@[y5+1, y6+1, y8+1];[(M0-203.08)+2];[D126+1, D138+1, D144+1, D168+1, D186+1, D204+1];[c1+1, c2+1, c3+1, c4+1, c5+1, c6+1, c7+1, c8+1, c9+2];[zDot3+1, zDot4+1, zDot5+1, zDot6+1, zDot7+1, zDot8+1, zDot9+1, zDot10+1]}	{7669@[y1+1:147.11200, y2+1:294.14697, y4+1:544.29425, y5+1:659.31372, y8+1:940.43005, y9+2:514.23552];[b2+1:189.08617, b6+1:585.22626, b7+1:722.28290, b8+1:835.36803, b9+1:982.39880];[(M0-203.08)+2:564.75827];[D126+1:126.05399, D138+1:138.05442, D144+1:144.06453, D168+1:168.06454, D186+1:186.07472, D204+1:204.08592]}{7671@[y5+1:659.30981, y6+1:796.37695, y8+1:940.43268];[(M0-203.08)+2:564.75931];[D126+1:126.05415, D138+1:138.05472, D144+1:144.06496, D168+1:168.06483, D186+1:186.07573, D204+1:204.08624];[c1+1:322.15582, c2+1:409.19357, c3+1:496.22363, c4+1:553.24606, c5+1:690.30556, c6+1:805.33362, c7+1:942.39047, c8+1:1055.47604, c9+2:601.75995];[zDot3+1:391.21451, zDot4+1:528.27429, zDot5+1:643.30182, zDot6+1:780.35709, zDot7+1:837.37798, zDot8+1:924.41196, zDot9+1:1011.45142, zDot10+1:1315.57800]}	{7669@[y1+1:-0.00080, y2+1:-0.00123, y4+1:0.00307, y5+1:-0.00440, y8+1:-0.00047, y9+2:0.00120];[b2+1:-0.00082, b6+1:-0.00007, b7+1:-0.00234, b8+1:-0.00128, b9+1:-0.00590];[(M0-203.08)+2:-0.00097];[D126+1:-0.00096, D138+1:-0.00053, D144+1:-0.00099, D168+1:-0.00097, D186+1:-0.00135, D204+1:-0.00072]}{7671@[y5+1:-0.00831, y6+1:-0.00008, y8+1:0.00215];[(M0-203.08)+2:0.00111];[D126+1:-0.00080, D138+1:-0.00023, D144+1:-0.00056, D168+1:-0.00068, D186+1:-0.00035, D204+1:-0.00040];[c1+1:-0.00505, c2+1:0.00067, c3+1:-0.00130, c4+1:-0.00033, c5+1:0.00025, c6+1:0.00137, c7+1:-0.00069, c8+1:0.00081, c9+2:0.00200];[zDot3+1:0.00096, zDot4+1:0.00183, zDot5+1:0.00242, zDot6+1:-0.00122, zDot7+1:-0.00179, zDot8+1:0.00016, zDot9+1:0.00758, zDot10+1:0.00712]}	{7669@[y1+1:-5.51, y2+1:-4.20, y4+1:5.65, y5+1:-6.69, y8+1:-0.50, y9+2:1.17];[b2+1:-4.34, b6+1:-0.12, b7+1:-3.25, b8+1:-1.53, b9+1:-6.01];[(M0-203.08)+2:-0.86];[D126+1:-7.68, D138+1:-3.83, D144+1:-6.90, D168+1:-5.82, D186+1:-7.31, D204+1:-3.57]}{7671@[y5+1:-12.62, y6+1:-0.10, y8+1:2.29];[(M0-203.08)+2:0.98];[D126+1:-6.40, D138+1:-1.67, D144+1:-3.91, D168+1:-4.08, D186+1:-1.88, D204+1:-1.99];[c1+1:-15.73, c2+1:1.64, c3+1:-2.62, c4+1:-0.60, c5+1:0.37, c6+1:1.70, c7+1:-0.73, c8+1:0.77, c9+2:1.66];[zDot3+1:2.47, zDot4+1:3.48, zDot5+1:3.77, zDot6+1:-1.57, zDot7+1:-2.15, zDot8+1:0.17, zDot9+1:7.51, zDot10+1:5.42]}	{7669@[y1+1:6835, y2+1:14592, y4+1:10243, y5+1:7089, y8+1:11790, y9+2:15500];[b2+1:8708, b6+1:5874, b7+1:10300, b8+1:12199, b9+1:5957];[(M0-203.08)+2:111519];[D126+1:70643, D138+1:33785, D144+1:37047, D168+1:10894, D186+1:35375, D204+1:17225]}{7671@[y5+1:3197, y6+1:3055, y8+1:1445];[(M0-203.08)+2:50791];[D126+1:4908, D138+1:1355, D144+1:1160, D168+1:933, D186+1:3978, D204+1:11367];[c1+1:1061, c2+1:5254, c3+1:1790, c4+1:5515, c5+1:14709, c6+1:8436, c7+1:13161, c8+1:8248, c9+2:18011];[zDot3+1:1917, zDot4+1:7028, zDot5+1:6014, zDot6+1:5901, zDot7+1:2465, zDot8+1:13465, zDot9+1:3808, zDot10+1:2517]}	{7669@18}{7671@27}	T	0	0	0	16.2663	2.22348	12.2952	1	3	203.079	N1	FALSE	0.99663	(N)	Level1	[1,N1,1.000]	[202,N1,1.000]	{@0[1-0]}	{@1[0,1.000]}{@2[0,0.000]}{@3[0,0.000]}
-55CV	13609	34.6927	13588	784.003	3	2348.99	O00592	Homo sapiens	Podocalyxin	[110 to 124]	GGGSGNPTTTIESPK	R,S	GGGSGNPTTT[O-Glycosylation:H1N1A2 on X]IESPK	1	2349	33.3959	0	{13609@[y2+1, y3+1, y4+1, y5+1, y6+1, y7+1, y8+1, y9+1, y10+1, y11+1];[b4+1, b5+1, b6+1, b11+1, b12+1, b13+1];[(M0-582.19)+1, (M0-744.24)+1, (M0-947.32)+1];[D126+1, D138+1, D144+1, D168+1, D186+1, D204+1, D274+1, D292+1, D366+1]}{13611@[y3+1];[(M0-291.10)+2, (M0-453.15)+2, (M0-744.24)+2, (M0-947.32)+2];[D274+1, D292+1];[zDot3+1, zDot4+1, zDot5+1];[c5+1, c7+1, c8+1, c9+1, c10+1, c11+1]}	{13609@[y2+1:244.16432, y3+1:331.19611, y4+1:460.23764, y5+1:573.32404, y6+1:674.37012, y7+1:775.40942, y8+1:876.46078, y9+1:973.51348, y10+1:1087.56055, y11+1:1144.58203];[b4+1:259.10266, b5+1:316.12436, b6+1:430.16614, b11+1:943.44653, b12+1:1072.49316, b13+1:1159.52026];[(M0-582.19)+1:1767.81421, (M0-744.24)+1:1605.74528, (M0-947.32)+1:1402.67404];[D126+1:126.05385, D138+1:138.05399, D144+1:144.06429, D168+1:168.06435, D186+1:186.07481, D204+1:204.08560, D274+1:274.09094, D292+1:292.10111, D366+1:366.13815]}{13611@[y3+1:331.19815];[(M0-291.10)+2:1029.95813, (M0-453.15)+2:948.92890, (M0-744.24)+2:803.38314, (M0-947.32)+2:701.84109];[D274+1:274.09120, D292+1:292.10257];[zDot3+1:315.17947, zDot4+1:444.22195, zDot5+1:557.30865];[c5+1:333.15189, c7+1:544.24982, c8+1:645.29242, c9+1:746.34155, c10+1:1794.73057, c11+1:1907.79590]}	{13609@[y2+1:-0.00125, y3+1:-0.00149, y4+1:-0.00255, y5+1:-0.00022, y6+1:-0.00181, y7+1:-0.01019, y8+1:-0.00651, y9+1:-0.00657, y10+1:-0.00243, y11+1:-0.00241];[b4+1:-0.00103, b5+1:-0.00080, b6+1:-0.00195, b11+1:-0.00142, b12+1:0.00262, b13+1:-0.00231];[(M0-582.19)+1:0.00116, (M0-744.24)+1:-0.01495, (M0-947.32)+1:-0.00682];[D126+1:-0.00110, D138+1:-0.00096, D144+1:-0.00123, D168+1:-0.00117, D186+1:-0.00126, D204+1:-0.00105, D274+1:-0.00119, D292+1:-0.00158, D366+1:-0.00131]}{13611@[y3+1:0.00055];[(M0-291.10)+2:0.00051, (M0-453.15)+2:-0.00513, (M0-744.24)+2:-0.00123, (M0-947.32)+2:-0.00597];[D274+1:-0.00092, D292+1:-0.00012];[zDot3+1:0.00060, zDot4+1:0.00049, zDot5+1:0.00313];[c5+1:0.00018, c7+1:0.00242, c8+1:-0.00266, c9+1:-0.00120, c10+1:0.01711, c11+1:-0.00163]}	{13609@[y2+1:-5.12, y3+1:-4.51, y4+1:-5.55, y5+1:-0.38, y6+1:-2.70, y7+1:-13.15, y8+1:-7.44, y9+1:-6.76, y10+1:-2.24, y11+1:-2.11];[b4+1:-4.01, b5+1:-2.54, b6+1:-4.54, b11+1:-1.50, b12+1:2.45, b13+1:-1.99];[(M0-582.19)+1:0.65, (M0-744.24)+1:-9.32, (M0-947.32)+1:-4.87];[D126+1:-8.78, D138+1:-7.01, D144+1:-8.61, D168+1:-7.00, D186+1:-6.82, D204+1:-5.15, D274+1:-4.34, D292+1:-5.43, D366+1:-3.60]}{13611@[y3+1:1.68];[(M0-291.10)+2:0.25, (M0-453.15)+2:-2.70, (M0-744.24)+2:-0.77, (M0-947.32)+2:-4.26];[D274+1:-3.38, D292+1:-0.40];[zDot3+1:1.91, zDot4+1:1.10, zDot5+1:5.62];[c5+1:0.53, c7+1:4.45, c8+1:-4.13, c9+1:-1.62, c10+1:9.54, c11+1:-0.86]}	{13609@[y2+1:15945, y3+1:21344, y4+1:8914, y5+1:6630, y6+1:9063, y7+1:10152, y8+1:7515, y9+1:136683, y10+1:11055, y11+1:12245];[b4+1:12764, b5+1:10162, b6+1:31855, b11+1:6247, b12+1:11725, b13+1:11591];[(M0-582.19)+1:8651, (M0-744.24)+1:37369, (M0-947.32)+1:564973];[D126+1:73204, D138+1:24885, D144+1:22593, D168+1:24654, D186+1:120183, D204+1:252657, D274+1:628791, D292+1:166078, D366+1:49618]}{13611@[y3+1:4078];[(M0-291.10)+2:166005, (M0-453.15)+2:33911, (M0-744.24)+2:9736, (M0-947.32)+2:9861];[D274+1:32718, D292+1:34565];[zDot3+1:8142, zDot4+1:7062, zDot5+1:5256];[c5+1:10872, c7+1:6788, c8+1:5348, c9+1:17006, c10+1:15394, c11+1:11363]}	{13609@28}{13611@16}	T	0	0	0	9.05952	7.26861	11.345	1	5	947.323	H1N1A2	TRUE	1.10146	(N(H(A))(A))	Level1	[10,H1N1A2,0.990]	[119,H1N1A2,0.990]	{@21[10-7]}	{@4[7,0.000]}{@8[7,0.000]}{@9[7,0.010]}{@10[7,0.990]}{@13[7,0.000]}
-55CV	14644	37.5694	14618	759.358	3	2275.05	O00592	Homo sapiens	Podocalyxin	[307 to 326]	TPTLPETMSSSPTAASTTHR	R,Y	TPTLPETMSSSPT[O-Glycosylation:N1 on X]AASTTHR	1	2275.06	33.348	0	{14644@[y1+1, y5+1, y6+1, y9+2, y11+1, y12+1, y16+2];[b2+1, b3+1, b4+1, b6+1, b7+1, b10+1, b17+2];[(M0-203.08)+2];[D126+1, D138+1, D144+1, D168+1, D186+1, D204+1]}{14646@[zDot1+1, zDot5+1, zDot7+1, zDot8+1, zDot10+1, zDot14+1, zDot17+2];[c5+1, c6+1, c7+1, c9+1, c10+1, c12+1, c13+1, c14+1, c15+1, c16+1, c17+1]}	{14644@[y1+1:175.11736, y5+1:601.30420, y6+1:672.33795, y9+2:471.23984, y11+1:1115.53345, y12+1:1202.57104, y16+2:830.87871];[b2+1:199.10565, b3+1:300.15607, b4+1:413.23604, b6+1:639.33020, b7+1:740.37756, b10+1:1045.48730, b17+2:830.87871];[(M0-203.08)+2:1036.99243];[D126+1:126.05343, D138+1:138.05347, D144+1:144.06412, D168+1:168.06419, D186+1:186.07437, D204+1:204.08494]}{14646@[zDot1+1:159.09946, zDot5+1:585.28503, zDot7+1:727.36328, zDot8+1:1031.48745, zDot10+1:1215.58472, zDot14+1:1621.74756, zDot17+2:980.95420];[c5+1:527.31439, c6+1:656.35005, c7+1:757.41101, c9+1:975.48877, c10+1:1062.51038, c12+1:1246.59616, c13+1:1550.71794, c14+1:1621.74756, c15+1:1692.77625, c16+1:1779.82739, c17+1:1880.84192]}	{14644@[y1+1:-0.00160, y5+1:-0.00105, y6+1:-0.00441, y9+2:-0.00752, y11+1:-0.01053, y12+1:-0.00496, y16+2:-0.00938];[b2+1:-0.00207, b3+1:0.00067, b4+1:-0.00342, b6+1:-0.00462, b7+1:-0.00493, b10+1:0.00027, b17+2:-0.02330];[(M0-203.08)+2:-0.01412];[D126+1:-0.00152, D138+1:-0.00148, D144+1:-0.00140, D168+1:-0.00132, D186+1:-0.00171, D204+1:-0.00171]}{14646@[zDot1+1:-0.00077, zDot5+1:-0.00149, zDot7+1:0.00253, zDot8+1:-0.00035, zDot10+1:0.01212, zDot14+1:0.02274, zDot17+2:-0.00311];[c5+1:-0.00438, c6+1:-0.01131, c7+1:0.00197, c9+1:0.00721, c10+1:-0.00321, c12+1:-0.00222, c13+1:-0.00749, c14+1:-0.01498, c15+1:-0.02341, c16+1:-0.00429, c17+1:-0.03744]}	{14644@[y1+1:-9.17, y5+1:-1.75, y6+1:-6.57, y9+2:-7.99, y11+1:-9.45, y12+1:-4.13, y16+2:-5.65];[b2+1:-10.43, b3+1:2.24, b4+1:-8.30, b6+1:-7.23, b7+1:-6.67, b10+1:0.25, b17+2:-14.04];[(M0-203.08)+2:-6.82];[D126+1:-12.14, D138+1:-10.80, D144+1:-9.78, D168+1:-7.92, D186+1:-9.21, D204+1:-8.42]}{14646@[zDot1+1:-4.88, zDot5+1:-2.55, zDot7+1:3.48, zDot8+1:-0.34, zDot10+1:9.98, zDot14+1:14.03, zDot17+2:-1.58];[c5+1:-8.33, c6+1:-17.26, c7+1:2.60, c9+1:7.40, c10+1:-3.03, c12+1:-1.78, c13+1:-4.83, c14+1:-9.24, c15+1:-13.84, c16+1:-2.41, c17+1:-19.92]}	{14644@[y1+1:4729, y5+1:6652, y6+1:13672, y9+2:13879, y11+1:8605, y12+1:15190, y16+2:58102];[b2+1:8562, b3+1:9377, b4+1:20943, b6+1:8136, b7+1:9037, b10+1:24984, b17+2:58102];[(M0-203.08)+2:130622];[D126+1:37367, D138+1:23322, D144+1:28260, D168+1:12085, D186+1:67452, D204+1:86557]}{14646@[zDot1+1:1392, zDot5+1:1652, zDot7+1:6832, zDot8+1:2848, zDot10+1:1569, zDot14+1:4506, zDot17+2:5140];[c5+1:1556, c6+1:5664, c7+1:4589, c9+1:2035, c10+1:4364, c12+1:3074, c13+1:6156, c14+1:4506, c15+1:1930, c16+1:1859, c17+1:2460]}	{14644@21}{14646@18}	T	0	0	0	18.1259	1.08308	6.16222	1	10	203.079	N1	FALSE	0.825258	(N)	Level1	[13,N1,1.000]	[319,N1,1.000]	{@0[13-0]}	{@1[0,0.000]}{@3[0,0.000]}{@7[0,0.000]}{@9[0,0.000]}{@10[0,0.000]}{@11[0,0.000]}{@13[0,1.000]}{@16[0,0.000]}{@17[0,0.000]}{@18[0,0.000]}
-55CV	7789	16.9016	7767	498.55	3	1492.63	O00592	Homo sapiens	Podocalyxin	[202 to 211]	TSSGHDHLMK	P,I	T[O-Glycosylation:H1N1 on X]SSGHDHLM[Common Variable:Oxidation on M]K	2	1492.64	33.3136	0	{7789@[y1+1, y2+1, y4+1, y5+1, y6+1, y8+2, y9+2];[b2+1, b6+1, b7+1, b8+1, b9+1];[(M0-365.13)+1];[D126+1, D138+1, D144+1, D168+1, D186+1, D204+1]}{7791@[y8+1];[(M0-162.05)+3, (M0-365.13)+2];[D186+1, D204+1, D366+1];[c1+1, c2+1, c3+1, c4+1, c5+1, c6+1, c7+1, c8+1, c9+1];[zDot3+1, zDot4+1, zDot5+1, zDot6+1, zDot7+1, zDot8+1, zDot9+1, zDot10+1]}	{7789@[y1+1:147.11133, y2+1:294.14731, y4+1:544.28958, y5+1:659.31989, y6+1:796.37787, y8+2:470.71712, y9+2:514.23127];[b2+1:189.08458, b6+1:585.22333, b7+1:722.28424, b8+1:835.36089, b9+1:982.40393];[(M0-365.13)+1:1128.50420];[D126+1:126.05351, D138+1:138.05376, D144+1:144.06418, D168+1:168.06429, D186+1:186.07446, D204+1:204.08490]}{7791@[y8+1:940.42969];[(M0-162.05)+3:444.53491, (M0-365.13)+2:564.75873];[D186+1:186.07564, D204+1:204.08559, D366+1:366.13907];[c1+1:484.21158, c2+1:571.24646, c3+1:658.28058, c4+1:715.29871, c5+1:852.35754, c6+1:967.38538, c7+1:1104.44351, c8+1:1217.52844, c9+1:1364.56213];[zDot3+1:391.21378, zDot4+1:528.27173, zDot5+1:643.30139, zDot6+1:780.35693, zDot7+1:837.37195, zDot8+1:924.40991, zDot9+1:1011.43811, zDot10+1:1477.62891]}	{7789@[y1+1:-0.00148, y2+1:-0.00090, y4+1:-0.00160, y5+1:0.00176, y6+1:0.00083, y8+2:-0.00357, y9+2:-0.00728];[b2+1:-0.00240, b6+1:-0.00300, b7+1:-0.00100, b8+1:-0.00842, b9+1:-0.00078];[(M0-365.13)+1:-0.00604];[D126+1:-0.00143, D138+1:-0.00119, D144+1:-0.00134, D168+1:-0.00123, D186+1:-0.00161, D204+1:-0.00175]}{7791@[y8+1:-0.00084];[(M0-162.05)+3:0.00056, (M0-365.13)+2:-0.00006];[D186+1:-0.00044, D204+1:-0.00106, D366+1:-0.00040];[c1+1:-0.00212, c2+1:0.00074, c3+1:0.00283, c4+1:-0.00051, c5+1:-0.00058, c6+1:0.00031, c7+1:-0.00047, c8+1:0.00040, c9+1:-0.00131];[zDot3+1:0.00023, zDot4+1:-0.00073, zDot5+1:0.00199, zDot6+1:-0.00138, zDot7+1:-0.00783, zDot8+1:-0.00189, zDot9+1:-0.00572, zDot10+1:0.00521]}	{7789@[y1+1:-10.10, y2+1:-3.05, y4+1:-2.95, y5+1:2.68, y6+1:1.05, y8+2:-3.80, y9+2:-7.09];[b2+1:-12.78, b6+1:-5.14, b7+1:-1.39, b8+1:-10.09, b9+1:-0.79];[(M0-365.13)+1:-5.35];[D126+1:-11.47, D138+1:-8.68, D144+1:-9.35, D168+1:-7.37, D186+1:-8.72, D204+1:-8.60]}{7791@[y8+1:-0.89];[(M0-162.05)+3:0.42, (M0-365.13)+2:-0.05];[D186+1:-2.37, D204+1:-5.22, D366+1:-1.09];[c1+1:-4.38, c2+1:1.29, c3+1:4.30, c4+1:-0.71, c5+1:-0.68, c6+1:0.32, c7+1:-0.42, c8+1:0.33, c9+1:-0.96];[zDot3+1:0.59, zDot4+1:-1.38, zDot5+1:3.10, zDot6+1:-1.77, zDot7+1:-9.36, zDot8+1:-2.04, zDot9+1:-5.66, zDot10+1:3.53]}	{7789@[y1+1:6417, y2+1:11361, y4+1:6326, y5+1:6863, y6+1:4344, y8+2:16396, y9+2:12963];[b2+1:6164, b6+1:8461, b7+1:5759, b8+1:11977, b9+1:9211];[(M0-365.13)+1:27977];[D126+1:82110, D138+1:36085, D144+1:37663, D168+1:12311, D186+1:53631, D204+1:37257]}{7791@[y8+1:1817];[(M0-162.05)+3:17863, (M0-365.13)+2:35610];[D186+1:2838, D204+1:6908, D366+1:3005];[c1+1:2203, c2+1:6846, c3+1:2713, c4+1:7696, c5+1:17805, c6+1:11826, c7+1:18174, c8+1:9035, c9+1:2669];[zDot3+1:3855, zDot4+1:8131, zDot5+1:4683, zDot6+1:7965, zDot7+1:2241, zDot8+1:8522, zDot9+1:2572, zDot10+1:2977]}	{7789@19}{7791@23}	T	0	0	0	16.1797	3.08602	9.20881	1	3	365.132	H1N1	FALSE	0.958101	(N(H))	Level1	[1,H1N1,1.000]	[202,H1N1,1.000]	{@1[1-1]}	{@1[1,1.000]}{@2[1,0.000]}{@3[1,0.000]}
-55CV	14730	37.7951	14699	861.054	3	2580.14	O00592	Homo sapiens	Podocalyxin	[276 to 298]	TQQTSSQMPASSTAPSSQETVQP	R,T	TQQTSSQMPASS[O-Glycosylation:N1 on X]TAPSSQETVQP	1	2580.15	33.294	0	{14730@[y1+1, y2+1, y9+1];[b2+1, b3+1, b4+1, b7+1, b8+1, b10+1, b11+1, b14+1];[D126+1, D138+1, D144+1, D168+1, D186+1, D204+1]}{14732@[y2+1, y9+1];[b14+1];[(M0-203.08)+2];[D186+1, D204+1];[zDot2+1, zDot3+1, zDot4+1, zDot5+1, zDot6+1, zDot10+1, zDot11+1, zDot16+1];[c3+1, c7+1, c9+1, c10+1, c11+1, c12+1, c13+1, c15+1, c16+1, c17+1]}	{14730@[y1+1:116.06952, y2+1:244.12816, y9+1:972.46352];[b2+1:230.11430, b3+1:358.17035, b4+1:459.21967, b7+1:761.34186, b8+1:892.38278, b10+1:1060.47388, b11+1:1147.50586, b14+1:1406.61865];[D126+1:126.05399, D138+1:138.05405, D144+1:144.06435, D168+1:168.06442, D186+1:186.07491, D204+1:204.08579]}{14732@[y2+1:244.12823, y9+1:972.46161];[b14+1:1406.60901];[(M0-203.08)+2:1189.53967];[D186+1:186.07593, D204+1:204.08578];[zDot2+1:228.10922, zDot3+1:327.17947, zDot4+1:428.22690, zDot5+1:557.26745, zDot6+1:685.33105, zDot10+1:1027.48745, zDot11+1:1128.52869, zDot16+1:1804.79903];[c3+1:375.19522, c7+1:778.37040, c9+1:1006.46753, c10+1:1077.49588, c11+1:1164.54028, c12+1:1454.63672, c13+1:1555.70121, c15+1:1723.77588, c16+1:1810.78235, c17+1:1897.82129]}	{14730@[y1+1:-0.00109, y2+1:-0.00102, y9+1:0.00026];[b2+1:0.00077, b3+1:-0.00176, b4+1:-0.00012, b7+1:-0.00056, b8+1:-0.00013, b10+1:0.00109, b11+1:0.00105, b14+1:-0.00298];[D126+1:-0.00095, D138+1:-0.00090, D144+1:-0.00117, D168+1:-0.00109, D186+1:-0.00117, D204+1:-0.00085]}{14732@[y2+1:-0.00095, y9+1:-0.00166];[b14+1:-0.01263];[(M0-203.08)+2:-0.00555];[D186+1:-0.00015, D204+1:-0.00086];[zDot2+1:-0.00124, zDot3+1:0.00060, zDot4+1:0.00035, zDot5+1:-0.00169, zDot6+1:0.00333, zDot10+1:0.00580, zDot11+1:-0.00065, zDot16+1:-0.00409];[c3+1:-0.00344, c7+1:0.00142, c9+1:0.00531, c10+1:-0.00345, c11+1:0.00892, c12+1:-0.00604, c13+1:0.01077, c15+1:-0.00444, c16+1:-0.03000, c17+1:-0.02309]}	{14730@[y1+1:-9.44, y2+1:-4.21, y9+1:0.26];[b2+1:3.37, b3+1:-4.93, b4+1:-0.27, b7+1:-0.74, b8+1:-0.15, b10+1:1.03, b11+1:0.91, b14+1:-2.12];[D126+1:-7.63, D138+1:-6.57, D144+1:-8.18, D168+1:-6.55, D186+1:-6.33, D204+1:-4.21]}{14732@[y2+1:-3.90, y9+1:-1.71];[b14+1:-8.98];[(M0-203.08)+2:-2.34];[D186+1:-0.80, D204+1:-4.24];[zDot2+1:-5.44, zDot3+1:1.84, zDot4+1:0.81, zDot5+1:-3.04, zDot6+1:4.87, zDot10+1:5.65, zDot11+1:-0.57, zDot16+1:-2.27];[c3+1:-9.19, c7+1:1.83, c9+1:5.28, c10+1:-3.21, c11+1:7.67, c12+1:-4.16, c13+1:6.93, c15+1:-2.58, c16+1:-16.57, c17+1:-12.17]}	{14730@[y1+1:18766, y2+1:15237, y9+1:27020];[b2+1:4234, b3+1:6060, b4+1:5530, b7+1:11765, b8+1:44383, b10+1:7917, b11+1:4711, b14+1:23272];[D126+1:50439, D138+1:26525, D144+1:29058, D168+1:12007, D186+1:76140, D204+1:134275]}{14732@[y2+1:3563, y9+1:3504];[b14+1:1600];[(M0-203.08)+2:17278];[D186+1:1782, D204+1:11877];[zDot2+1:1853, zDot3+1:1535, zDot4+1:1318, zDot5+1:3019, zDot6+1:3244, zDot10+1:2533, zDot11+1:2622, zDot16+1:3941];[c3+1:1669, c7+1:10462, c9+1:1665, c10+1:2009, c11+1:1664, c12+1:4510, c13+1:2615, c15+1:1427, c16+1:1573, c17+1:2575]}	{14730@17}{14732@24}	T	0	0	0	18.1195	1.02986	8.33926	1	10	203.079	N1	FALSE	0.912832	(N)	Level1	[12,N1,0.993]	[287,N1,0.993]	{@0[12-0]}	{@1[0,0.000]}{@4[0,0.000]}{@5[0,0.000]}{@6[0,0.000]}{@11[0,0.007]}{@12[0,0.993]}{@13[0,0.000]}{@16[0,0.000]}{@17[0,0.000]}{@20[0,0.000]}
-55CV	9776	23.3068	9758	590.25	3	1767.73	O00592	Homo sapiens	Podocalyxin	[202 to 211]	TSSGHDHLMK	P,I	T[O-Glycosylation:H1N1A1 on X]SSGHDHLMK	1	1767.74	33.293	0	{9776@[y1+1, y4+1, y7+1, y8+1];[b2+1, b6+1, b7+1, b8+1, b9+1];[(M0-453.15)+2, (M0-656.23)+2];[D126+1, D138+1, D144+1, D168+1, D186+1, D204+1, D274+1, D292+1, D366+1]}{9778@[y5+1, y7+1];[(M0-291.10)+1, (M0-453.15)+2, (M0-656.23)+2];[D204+1, D274+1, D292+1, D366+1];[c1+1, c2+1, c3+1, c4+1, c5+1, c6+1, c7+1, c8+1, c9+1];[zDot2+1, zDot3+1, zDot4+1, zDot5+1, zDot6+1, zDot8+1, zDot9+1, zDot10+2]}	{9776@[y1+1:147.11169, y4+1:528.29291, y7+1:837.40155, y8+1:924.42389];[b2+1:189.08534, b6+1:585.22363, b7+1:722.29065, b8+1:835.36243, b9+1:966.40656];[(M0-453.15)+2:658.29932, (M0-656.23)+2:556.75902];[D126+1:126.05381, D138+1:138.05388, D144+1:144.06445, D168+1:168.06410, D186+1:186.07471, D204+1:204.08527, D274+1:274.09122, D292+1:292.10114, D366+1:366.13766]}{9778@[y5+1:643.31891, y7+1:837.40161];[(M0-291.10)+1:1477.64203, (M0-453.15)+2:658.29773, (M0-656.23)+2:556.75935];[D204+1:204.08397, D274+1:274.09003, D292+1:292.10040, D366+1:366.13470];[c1+1:775.30695, c2+1:862.33905, c3+1:949.36609, c4+1:1006.38634, c5+1:1143.45096, c6+1:1258.47549, c7+1:1395.53632, c8+1:1508.61777, c9+1:1639.65363];[zDot2+1:262.13373, zDot3+1:375.21774, zDot4+1:512.27448, zDot5+1:627.30125, zDot6+1:764.36081, zDot8+1:908.41113, zDot9+1:995.44308, zDot10+2:876.86469]}	{9776@[y1+1:-0.00111, y4+1:-0.00336, y7+1:-0.00203, y8+1:-0.01172];[b2+1:-0.00164, b6+1:-0.00270, b7+1:0.00541, b8+1:-0.00688, b9+1:-0.00324];[(M0-453.15)+2:-0.00333, (M0-656.23)+2:-0.00456];[D126+1:-0.00114, D138+1:-0.00107, D144+1:-0.00106, D168+1:-0.00141, D186+1:-0.00137, D204+1:-0.00138, D274+1:-0.00091, D292+1:-0.00155, D366+1:-0.00180]}{9778@[y5+1:-0.00430, y7+1:-0.00197];[(M0-291.10)+1:-0.00548, (M0-453.15)+2:-0.00651, (M0-656.23)+2:-0.00389];[D204+1:-0.00268, D274+1:-0.00210, D292+1:-0.00228, D366+1:-0.00476];[c1+1:-0.00217, c2+1:-0.00209, c3+1:-0.00708, c4+1:-0.00829, c5+1:-0.00258, c6+1:-0.00500, c7+1:-0.00308, c8+1:-0.00569, c9+1:-0.01032];[zDot2+1:-0.00084, zDot3+1:-0.00089, zDot4+1:-0.00307, zDot5+1:-0.00324, zDot6+1:-0.00258, zDot8+1:-0.00576, zDot9+1:-0.00584, zDot10+2:-0.00211]}	{9776@[y1+1:-7.60, y4+1:-6.37, y7+1:-2.43, y8+1:-12.70];[b2+1:-8.72, b6+1:-4.62, b7+1:7.50, b8+1:-8.25, b9+1:-3.35];[(M0-453.15)+2:-2.54, (M0-656.23)+2:-4.10];[D126+1:-9.09, D138+1:-7.79, D144+1:-7.43, D168+1:-8.47, D186+1:-7.40, D204+1:-6.80, D274+1:-3.33, D292+1:-5.33, D366+1:-4.93]}{9778@[y5+1:-6.69, y7+1:-2.36];[(M0-291.10)+1:-3.71, (M0-453.15)+2:-4.95, (M0-656.23)+2:-3.50];[D204+1:-13.18, D274+1:-7.69, D292+1:-7.84, D366+1:-13.04];[c1+1:-2.80, c2+1:-2.43, c3+1:-7.47, c4+1:-8.25, c5+1:-2.26, c6+1:-3.97, c7+1:-2.21, c8+1:-3.78, c9+1:-6.30];[zDot2+1:-3.21, zDot3+1:-2.37, zDot4+1:-6.00, zDot5+1:-5.17, zDot6+1:-3.38, zDot8+1:-6.35, zDot9+1:-5.87, zDot10+2:-1.21]}	{9776@[y1+1:5988, y4+1:13105, y7+1:7139, y8+1:9899];[b2+1:4768, b6+1:7897, b7+1:6353, b8+1:16340, b9+1:16676];[(M0-453.15)+2:33177, (M0-656.23)+2:313706];[D126+1:120064, D138+1:32605, D144+1:27764, D168+1:20496, D186+1:100311, D204+1:137315, D274+1:194633, D292+1:42933, D366+1:28931]}{9778@[y5+1:1384, y7+1:1977];[(M0-291.10)+1:13112, (M0-453.15)+2:12843, (M0-656.23)+2:4671];[D204+1:1521, D274+1:15002, D292+1:7843, D366+1:2345];[c1+1:5168, c2+1:9551, c3+1:4012, c4+1:5829, c5+1:22286, c6+1:15538, c7+1:19870, c8+1:8334, c9+1:6468];[zDot2+1:1273, zDot3+1:2744, zDot4+1:7170, zDot5+1:5228, zDot6+1:3588, zDot8+1:6017, zDot9+1:4598, zDot10+2:9143]}	{9776@20}{9778@26}	T	0	0	0	16.1541	5.1516	13.2805	1	3	656.228	H1N1A1	FALSE	1.17439	(N(H(A)))	Level1	[1,H1N1A1,1.000]	[202,H1N1A1,1.000]	{@7[1-4]}	{@1[4,1.000]}{@2[4,0.000]}{@3[4,0.000]}
-55CV	10392	25.2689	10371	644.629	3	1930.86	O00592	Homo sapiens	Podocalyxin	[162 to 174]	SSHSVTTDLTSTK	K,A	SSHSVTT[O-Glycosylation:H1N1 on X]DLTST[O-Glycosylation:N1 on X]K	2	1930.87	33.2788	0	{10392@[b3+1, b4+1, b5+1, b6+1, b8+1];[y5+1, y6+1, y8+1, y9+1, y10+1, y11+1];[(M0-365.13)+2];[D109+1, D126+1, D138+1, D144+1, D168+1, D186+1, D204+1, D366+1]}{10394@[b3+1];[(M0-162.05)+3, (M0-365.13)+2, (M0-203.08)+2];[D186+1, D204+1, D366+1];[c3+1, c4+1, c5+1, c6+1, c7+1, c8+1, c9+1, c10+1, c11+1, c12+1];[zDot3+1, zDot5+1, zDot6+1, zDot8+1, zDot9+1, zDot10+1, zDot13+2]}	{10392@[b3+1:312.13129, b4+1:399.16061, b5+1:498.23300, b6+1:599.27948, b8+1:815.35785];[y5+1:549.32214, y6+1:664.34338, y8+1:866.44324, y9+1:965.50799, y10+1:1052.54080, y11+1:1189.60437];[(M0-365.13)+2:783.87579];[D109+1:109.02750, D126+1:126.05397, D138+1:138.05408, D144+1:144.06458, D168+1:168.06454, D186+1:186.07515, D204+1:204.08560, D366+1:366.13840]}{10394@[b3+1:312.13089];[(M0-162.05)+3:590.61426, (M0-365.13)+2:783.87840, (M0-203.08)+2:864.90425];[D186+1:186.07562, D204+1:204.08582, D366+1:366.13910];[c3+1:329.15588, c4+1:416.18927, c5+1:515.25661, c6+1:616.30042, c7+1:1082.48160, c8+1:1197.51040, c9+1:1310.59644, c10+1:1411.63414, c11+1:1498.65979, c12+1:1802.80129];[zDot3+1:522.25513, zDot5+1:736.38599, zDot6+1:851.41152, zDot8+1:1418.64291, zDot9+1:1517.71284, zDot10+1:1604.72693, zDot13+2:958.43463]}	{10392@[b3+1:0.00104, b4+1:-0.00166, b5+1:0.00231, b6+1:0.00111, b8+1:0.00486];[y5+1:-0.00211, y6+1:-0.00781, y8+1:-0.00332, y9+1:-0.00698, y10+1:-0.00620, y11+1:-0.00154];[(M0-365.13)+2:-0.00502];[D109+1:-0.00089, D126+1:-0.00097, D138+1:-0.00087, D144+1:-0.00094, D168+1:-0.00097, D186+1:-0.00093, D204+1:-0.00104, D366+1:-0.00107]}{10394@[b3+1:0.00064];[(M0-162.05)+3:-0.00046, (M0-365.13)+2:0.00020, (M0-203.08)+2:-0.00092];[D186+1:-0.00045, D204+1:-0.00083, D366+1:-0.00037];[c3+1:-0.00091, c4+1:0.00045, c5+1:-0.00062, c6+1:-0.00450, c7+1:-0.00318, c8+1:-0.00132, c9+1:0.00065, c10+1:-0.00933, c11+1:-0.01571, c12+1:-0.00125];[zDot3+1:0.00197, zDot5+1:0.00109, zDot6+1:-0.00032, zDot8+1:0.00352, zDot9+1:0.00504, zDot10+1:-0.01290, zDot13+2:-0.00081]}	{10392@[b3+1:3.35, b4+1:-4.17, b5+1:4.65, b6+1:1.86, b8+1:5.97];[y5+1:-3.85, y6+1:-11.78, y8+1:-3.83, y9+1:-7.24, y10+1:-5.90, y11+1:-1.29];[(M0-365.13)+2:-3.21];[D109+1:-8.26, D126+1:-7.78, D138+1:-6.34, D144+1:-6.58, D168+1:-5.82, D186+1:-5.01, D204+1:-5.14, D366+1:-2.93]}{10394@[b3+1:2.07];[(M0-162.05)+3:-0.26, (M0-365.13)+2:0.13, (M0-203.08)+2:-0.53];[D186+1:-2.45, D204+1:-4.09, D366+1:-1.01];[c3+1:-2.77, c4+1:1.08, c5+1:-1.21, c6+1:-7.31, c7+1:-2.94, c8+1:-1.11, c9+1:0.49, c10+1:-6.62, c11+1:-10.49, c12+1:-0.70];[zDot3+1:3.78, zDot5+1:1.48, zDot6+1:-0.38, zDot8+1:2.48, zDot9+1:3.32, zDot10+1:-8.05, zDot13+2:-0.43]}	{10392@[b3+1:10550, b4+1:12106, b5+1:4961, b6+1:5693, b8+1:8091];[y5+1:7012, y6+1:7522, y8+1:24065, y9+1:10118, y10+1:29225, y11+1:4879];[(M0-365.13)+2:58911];[D109+1:2472, D126+1:81799, D138+1:54467, D144+1:61041, D168+1:26940, D186+1:142988, D204+1:183224, D366+1:20487]}{10394@[b3+1:1197];[(M0-162.05)+3:22470, (M0-365.13)+2:20791, (M0-203.08)+2:11386];[D186+1:2444, D204+1:9718, D366+1:2753];[c3+1:11040, c4+1:5250, c5+1:7128, c6+1:2790, c7+1:14782, c8+1:8468, c9+1:5579, c10+1:5499, c11+1:1568, c12+1:5490];[zDot3+1:2304, zDot5+1:3620, zDot6+1:3101, zDot8+1:6053, zDot9+1:4624, zDot10+1:5200, zDot13+2:12876]}	{10392@20}{10394@24}	T	0	0	0	16.1611	4.09297	11.2965	2	8	568.212	H1N2	FALSE	0.892303	(N),(N(H))	Level1	[7,H1N1,0.997][12,N1,0.997]	[168,H1N1,0.997][173,N1,0.997]	{@5[7-1,12-0]}	{@1[0,0.000][1,0.000]}{@2[0,0.000][1,0.000]}{@4[0,0.000][1,0.000]}{@6[0,0.000][1,0.003]}{@7[0,0.000][1,0.997]}{@10[0,0.000][1,0.000]}{@11[0,0.003][1,0.000]}{@12[1,0.000][0,0.997]}
-55CV	9414	22.1194	9385	583.747	4	2330.96	O00592	Homo sapiens	Podocalyxin	[200 to 211]	TPTSSGHDHLMK	A,I	TPT[O-Glycosylation:H2N2A1 on X]SSGHDHLMK	1	2330.97	33.2352	0	{9414@[b2+1, b8+1, b11+1];[y2+1, y4+1, y8+1, y9+1, y10+1];[(M0-656.23)+2, (M0-818.28)+1, (M0-1021.36)+2];[D126+1, D138+1, D144+1, D168+1, D186+1, D204+1, D274+1, D292+1, D366+1]}{9416@[y2+1, y4+1, y5+1, y7+2, y8+2];[(M0-162.05)+3, (M0-291.10)+2, (M0-615.20)+3, (M0-656.23)+2, (M0-818.28)+2];[D186+1, D204+1, D274+1, D292+1, D366+1];[c3+1, c4+1, c5+1, c6+1, c7+1, c9+1, c10+2, c11+2];[zDot3+1, zDot4+1, zDot8+2, zDot9+2]}	{9414@[b2+1:199.10744, b8+1:783.32745, b11+1:1164.48914];[y2+1:278.15182, y4+1:528.29358, y8+1:924.42529, y9+1:1011.45331, y10+1:1112.51831];[(M0-656.23)+2:838.37496, (M0-818.28)+1:1513.70105, (M0-1021.36)+2:655.80906];[D126+1:126.05415, D138+1:138.05405, D144+1:144.06441, D168+1:168.06467, D186+1:186.07526, D204+1:204.08575, D274+1:274.09131, D292+1:292.10185, D366+1:366.13794]}{9416@[y2+1:278.15237, y4+1:528.29840, y5+1:643.32123, y7+2:419.20490, y8+2:462.72066];[(M0-162.05)+3:723.97711, (M0-291.10)+2:1020.94107, (M0-615.20)+3:572.92810, (M0-656.23)+2:838.37628, (M0-818.28)+2:757.34890];[D186+1:186.07471, D204+1:204.08562, D274+1:274.09088, D292+1:292.10159, D366+1:366.13913];[c3+1:1338.53733, c4+1:1425.57104, c5+1:1512.60190, c6+1:1569.61035, c7+1:1706.68335, c9+1:1958.77686, c10+2:1036.42499, c11+2:1101.94666];[zDot3+1:375.21625, zDot4+1:512.27698, zDot8+2:454.71216, zDot9+2:498.22781]}	{9414@[b2+1:-0.00028, b8+1:0.00068, b11+1:-0.02110];[y2+1:-0.00146, y4+1:-0.00269, y8+1:-0.01032, y9+1:-0.01433, y10+1:0.00299];[(M0-656.23)+2:-0.00531, (M0-818.28)+1:0.00592, (M0-1021.36)+2:-0.00492];[D126+1:-0.00080, D138+1:-0.00090, D144+1:-0.00111, D168+1:-0.00085, D186+1:-0.00081, D204+1:-0.00090, D274+1:-0.00082, D292+1:-0.00083, D366+1:-0.00153]}{9416@[y2+1:-0.00091, y4+1:0.00214, y5+1:-0.00198, y7+2:-0.00105, y8+2:-0.00157];[(M0-162.05)+3:-0.00596, (M0-291.10)+2:-0.00528, (M0-615.20)+3:-0.00475, (M0-656.23)+2:-0.00266, (M0-818.28)+2:-0.00461];[D186+1:-0.00137, D204+1:-0.00103, D274+1:-0.00125, D292+1:-0.00109, D366+1:-0.00034];[c3+1:-0.00441, c4+1:-0.00273, c5+1:-0.00390, c6+1:-0.01692, c7+1:-0.00283, c9+1:0.00482, c10+2:-0.01339, c11+2:-0.01055];[zDot3+1:-0.00238, zDot4+1:-0.00056, zDot8+2:0.00016, zDot9+2:-0.00057]}	{9414@[b2+1:-1.42, b8+1:0.87, b11+1:-18.13];[y2+1:-5.28, y4+1:-5.09, y8+1:-11.17, y9+1:-14.18, y10+1:2.69];[(M0-656.23)+2:-3.17, (M0-818.28)+1:3.91, (M0-1021.36)+2:-3.75];[D126+1:-6.38, D138+1:-6.57, D144+1:-7.75, D168+1:-5.09, D186+1:-4.39, D204+1:-4.43, D274+1:-2.99, D292+1:-2.86, D366+1:-4.18]}{9416@[y2+1:-3.30, y4+1:4.05, y5+1:-3.08, y7+2:-1.26, y8+2:-1.70];[(M0-162.05)+3:-2.75, (M0-291.10)+2:-2.59, (M0-615.20)+3:-2.77, (M0-656.23)+2:-1.59, (M0-818.28)+2:-3.05];[D186+1:-7.40, D204+1:-5.07, D274+1:-4.56, D292+1:-3.76, D366+1:-0.92];[c3+1:-3.30, c4+1:-1.92, c5+1:-2.58, c6+1:-10.78, c7+1:-1.66, c9+1:2.46, c10+2:-6.47, c11+2:-4.79];[zDot3+1:-6.36, zDot4+1:-1.10, zDot8+2:0.18, zDot9+2:-0.57]}	{9414@[b2+1:4890, b8+1:8266, b11+1:6360];[y2+1:7111, y4+1:9887, y8+1:8967, y9+1:7517, y10+1:7334];[(M0-656.23)+2:33211, (M0-818.28)+1:15095, (M0-1021.36)+2:434452];[D126+1:151620, D138+1:62741, D144+1:66020, D168+1:36550, D186+1:152705, D204+1:181444, D274+1:274069, D292+1:73509, D366+1:43912]}{9416@[y2+1:1975, y4+1:1804, y5+1:2128, y7+2:3603, y8+2:5401];[(M0-162.05)+3:10384, (M0-291.10)+2:31382, (M0-615.20)+3:20205, (M0-656.23)+2:9410, (M0-818.28)+2:12978];[D186+1:1128, D204+1:5172, D274+1:26916, D292+1:15257, D366+1:3597];[c3+1:7603, c4+1:8285, c5+1:1816, c6+1:4038, c7+1:2055, c9+1:1760, c10+2:5486, c11+2:29572];[zDot3+1:3353, zDot4+1:7642, zDot8+2:6927, zDot9+2:4386]}	{9414@20}{9416@27}	T	0	0	0	12.0903	8.17171	14.3082	1	4	1021.36	H2N2A1	FALSE	0.950331	(N(H(A))(N(H)))	Level3			{@25[3-8]}{@25[1-8]}{@26[1-1,3-4]}{@26[1-4,3-1]}
-55CV	14967	38.4714	14938	799.711	3	2396.11	O00592	Homo sapiens	Podocalyxin	[175 to 190]	AEHLTTPHPTSPLSPR	K,Q	AEHLTTPHPT[O-Glycosylation:H1N1A1 on X]SPLSPR	1	2396.12	33.21	0	{14967@[b2+1, b3+1, b4+1, b5+1, b6+1, b8+1];[y2+1, y6+1, y8+2, y9+1, y10+1, y11+1, y12+2, y13+1, y14+2];[(M0-291.10)+2, (M0-453.15)+2, (M0-656.23)+2];[D126+1, D138+1, D144+1, D168+1, D186+1, D204+1, D274+1, D292+1, D366+1]}{14969@[y2+1, y3+1];[(M0-291.10)+3];[zDot1+1, zDot3+1, zDot4+1, zDot6+1, zDot11+1, zDot15+2, zDot16+2];[c3+1, c4+1, c5+1, c10+1, c12+1]}	{14967@[b2+1:201.08560, b3+1:338.14401, b4+1:451.22766, b5+1:552.27570, b6+1:653.32178, b8+1:887.42983];[y2+1:272.17160, y6+1:656.36621, y8+2:427.73822, y9+1:991.51703, y10+1:1088.57608, y11+1:1189.61438, y12+2:645.83986, y13+1:1403.76196, y14+2:770.91123];[(M0-291.10)+2:1053.51576, (M0-453.15)+2:972.48886, (M0-656.23)+2:870.95012];[D126+1:126.05349, D138+1:138.05351, D144+1:144.06422, D168+1:168.06430, D186+1:186.07462, D204+1:204.08484, D274+1:274.09058, D292+1:292.10034, D366+1:366.13700]}{14969@[y2+1:272.17065, y3+1:359.20276];[(M0-291.10)+3:702.68457];[zDot1+1:159.09952, zDot3+1:343.18497, zDot4+1:456.26865, zDot6+1:640.36292, zDot11+1:1829.85376, zDot15+2:1155.54134, zDot16+2:1191.06064];[c3+1:355.17278, c4+1:468.26013, c5+1:569.30423, c10+1:1758.78725, c12+1:1942.86865]}	{14967@[b2+1:-0.00138, b3+1:-0.00188, b4+1:-0.00230, b5+1:-0.00194, b6+1:-0.00354, b8+1:-0.00716];[y2+1:-0.00012, y6+1:-0.00639, y8+2:-0.00389, y9+1:-0.01493, y10+1:-0.00864, y11+1:-0.01802, y12+2:-0.00764, y13+1:-0.00218, y14+2:-0.00787];[(M0-291.10)+2:-0.01071, (M0-453.15)+2:-0.01168, (M0-656.23)+2:-0.00980];[D126+1:-0.00146, D138+1:-0.00143, D144+1:-0.00129, D168+1:-0.00122, D186+1:-0.00145, D204+1:-0.00181, D274+1:-0.00155, D292+1:-0.00234, D366+1:-0.00246]}{14969@[y2+1:-0.00106, y3+1:-0.00099];[(M0-291.10)+3:0.00422];[zDot1+1:-0.00071, zDot3+1:-0.00005, zDot4+1:-0.00044, zDot6+1:0.00904, zDot11+1:0.01248, zDot15+2:0.00087, zDot16+2:0.00235];[c3+1:0.00034, c4+1:0.00362, c5+1:0.00004, c10+1:-0.00434, c12+1:-0.00773]}	{14967@[b2+1:-6.90, b3+1:-5.58, b4+1:-5.10, b5+1:-3.52, b6+1:-5.42, b8+1:-8.08];[y2+1:-0.43, y6+1:-9.75, y8+2:-4.55, y9+1:-15.07, y10+1:-7.94, y11+1:-15.16, y12+2:-5.92, y13+1:-1.55, y14+2:-5.11];[(M0-291.10)+2:-5.09, (M0-453.15)+2:-6.01, (M0-656.23)+2:-5.63];[D126+1:-11.65, D138+1:-10.46, D144+1:-9.03, D168+1:-7.28, D186+1:-7.85, D204+1:-8.90, D274+1:-5.68, D292+1:-8.05, D366+1:-6.75]}{14969@[y2+1:-3.92, y3+1:-2.75];[(M0-291.10)+3:2.00];[zDot1+1:-4.49, zDot3+1:-0.16, zDot4+1:-0.96, zDot6+1:14.14, zDot11+1:6.82, zDot15+2:0.38, zDot16+2:0.99];[c3+1:0.96, c4+1:7.76, c5+1:0.07, c10+1:-2.47, c12+1:-3.98]}	{14967@[b2+1:4067, b3+1:64139, b4+1:32448, b5+1:18405, b6+1:25205, b8+1:24338];[y2+1:4281, y6+1:9430, y8+2:26601, y9+1:5938, y10+1:43940, y11+1:12045, y12+2:20313, y13+1:10008, y14+2:45085];[(M0-291.10)+2:14415, (M0-453.15)+2:46990, (M0-656.23)+2:290490];[D126+1:34641, D138+1:17854, D144+1:18660, D168+1:15226, D186+1:71890, D204+1:94412, D274+1:41432, D292+1:15220, D366+1:36710]}{14969@[y2+1:1580, y3+1:1271];[(M0-291.10)+3:18579];[zDot1+1:1115, zDot3+1:2870, zDot4+1:2256, zDot6+1:1901, zDot11+1:2312, zDot15+2:11512, zDot16+2:34345];[c3+1:9274, c4+1:1996, c5+1:9363, c10+1:5348, c12+1:2633]}	{14967@27}{14969@15}	T	0	0	0	12.1065	4.08497	9.07267	1	5	656.228	H1N1A1	FALSE	0.956789	(N(H(A)))	Level3			{@7[10-4]}{@7[6-4]}
-55CV	14803	38.0065	14781	871.393	4	3481.54	O00592	Homo sapiens	Podocalyxin	[307 to 329]	TPTLPETMSSSPTAASTTHRYPK	R,T	TPTLPETMSSSPTAASTT[O-Glycosylation:H2N2A1 on X]HRYPK	1	3481.56	33.1885	2	{14803@[b2+1, b3+1, b4+1, b6+1, b7+1, b8+1];[y19+2];[(M0-453.15)+3, (M0-615.20)+3, (M0-656.23)+3, (M0-818.28)+2, (M0-1021.36)+2];[D126+1, D138+1, D144+1, D186+1, D204+1, D274+1, D292+1, D366+1]}{14805@[b2+1, b11+1];[y2+1];[(M0-291.10)+4];[D274+1, D292+1];[c2+1, c3+1, c5+1, c6+1, c7+1, c9+1, c10+1, c12+1, c19+2, c20+2, c22+2];[zDot3+1, zDot4+1, zDot13+2, zDot17+2, zDot20+2, zDot23+3]}	{14803@[b2+1:199.10715, b3+1:300.15460, b4+1:413.23859, b6+1:639.32727, b7+1:740.38159, b8+1:871.41199];[y19+2:1024.98435];[(M0-453.15)+3:1010.47104, (M0-615.20)+3:956.45485, (M0-656.23)+3:942.77936, (M0-818.28)+2:1332.63937, (M0-1021.36)+2:1231.09767];[D126+1:126.05392, D138+1:138.05421, D144+1:144.06447, D186+1:186.07503, D204+1:204.08584, D274+1:274.09119, D292+1:292.10226, D366+1:366.13909]}{14805@[b2+1:199.10681, b11+1:1132.50427];[y2+1:244.16278];[(M0-291.10)+4:798.62261];[D274+1:274.09253, D292+1:292.10236];[c2+1:216.13338, c3+1:317.18179, c5+1:527.31854, c6+1:656.36078, c7+1:757.41089, c9+1:975.47626, c10+1:1062.51392, c12+1:1246.57666, c19+2:1469.13711, c20+2:1547.18896, c22+2:1677.24373];[zDot3+1:391.20853, zDot4+1:547.31067, zDot13+2:1211.53438, zDot17+2:1414.61503, zDot20+2:1584.20180, zDot23+3:1156.18685]}	{14803@[b2+1:-0.00057, b3+1:-0.00080, b4+1:-0.00087, b6+1:-0.00755, b7+1:-0.00090, b8+1:-0.01099];[y19+2:-0.00915];[(M0-453.15)+3:-0.01575, (M0-615.20)+3:-0.01149, (M0-656.23)+3:-0.01143, (M0-818.28)+2:-0.01067, (M0-1021.36)+2:-0.01469];[D126+1:-0.00103, D138+1:-0.00073, D144+1:-0.00105, D186+1:-0.00105, D204+1:-0.00081, D274+1:-0.00094, D292+1:-0.00042, D366+1:-0.00037]}{14805@[b2+1:-0.00091, b11+1:-0.01479];[y2+1:-0.00279];[(M0-291.10)+4:0.00146];[D274+1:0.00040, D292+1:-0.00033];[c2+1:-0.00089, c3+1:-0.00015, c5+1:-0.00023, c6+1:-0.00059, c7+1:0.00184, c9+1:-0.00530, c10+1:0.00033, c12+1:-0.02172, c19+2:0.00056, c20+2:0.00316, c22+2:-0.00340];[zDot3+1:-0.00165, zDot4+1:-0.00061, zDot13+2:-0.00260, zDot17+2:0.00649, zDot20+2:0.00060, zDot23+3:0.00214]}	{14803@[b2+1:-2.89, b3+1:-2.66, b4+1:-2.12, b6+1:-11.82, b7+1:-1.22, b8+1:-12.63];[y19+2:-4.47];[(M0-453.15)+3:-5.20, (M0-615.20)+3:-4.01, (M0-656.23)+3:-4.04, (M0-818.28)+2:-4.01, (M0-1021.36)+2:-5.97];[D126+1:-8.24, D138+1:-5.34, D144+1:-7.33, D186+1:-5.67, D204+1:-3.98, D274+1:-3.44, D292+1:-1.45, D366+1:-1.02]}{14805@[b2+1:-4.58, b11+1:-13.07];[y2+1:-11.46];[(M0-291.10)+4:0.46];[D274+1:1.48, D292+1:-1.14];[c2+1:-4.14, c3+1:-0.48, c5+1:-0.44, c6+1:-0.90, c7+1:2.44, c9+1:-5.44, c10+1:0.31, c12+1:-17.44, c19+2:0.19, c20+2:1.02, c22+2:-1.01];[zDot3+1:-4.22, zDot4+1:-1.12, zDot13+2:-1.07, zDot17+2:2.30, zDot20+2:0.19, zDot23+3:0.62]}	{14803@[b2+1:16464, b3+1:27293, b4+1:72424, b6+1:5748, b7+1:11906, b8+1:8084];[y19+2:68748];[(M0-453.15)+3:49189, (M0-615.20)+3:40594, (M0-656.23)+3:196114, (M0-818.28)+2:51608, (M0-1021.36)+2:126809];[D126+1:60518, D138+1:31598, D144+1:44874, D186+1:123141, D204+1:184678, D274+1:183789, D292+1:54528, D366+1:68526]}{14805@[b2+1:1201, b11+1:1373];[y2+1:1207];[(M0-291.10)+4:10486];[D274+1:2033, D292+1:1923];[c2+1:2871, c3+1:5622, c5+1:2283, c6+1:13091, c7+1:9483, c9+1:5234, c10+1:7478, c12+1:1919, c19+2:9428, c20+2:12432, c22+2:10023];[zDot3+1:2267, zDot4+1:5595, zDot13+2:6968, zDot17+2:10565, zDot20+2:27640, zDot23+3:35597]}	{14803@20}{14805@23}	T	0	0	0	16.0873	6.09299	10.1464	1	10	1021.36	H2N2A1	FALSE	0.771745	(N(H(A))(N(H)))	Level3			{@25[18-8]}{@25[17-8]}{@25[16-8]}{@25[13-8]}{@26[17-1,18-4]}{@26[16-1,18-4]}{@26[13-1,18-4]}{@26[17-4,18-1]}{@26[16-4,18-1]}{@26[13-4,18-1]}... In Total:16 Paths
-55CV	12869	32.651	12849	770.846	4	3079.36	O00592	Homo sapiens	Podocalyxin	[327 to 343]	YPKTPSPTVAHESNWAK	R,C	YPKTPSPT[O-Glycosylation:H2N2A1F1 on X]VAHESNWAK	1	3079.37	33.17	0	{12869@[b2+1, b3+1, b4+1, b10+1, b16+2];[y6+1, y7+1, y8+1, y13+1, y14+2, y15+2];[(M0-437.15)+3, (M0-599.21)+3, (M0-761.26)+3, (M0-802.29)+2, (M0-964.34)+2, (M0-1167.42)+1];[D126+1, D138+1, D144+1, D168+1, D186+1, D204+1, D274+1, D292+1, D366+1]}{12871@[y5+1, y7+1, y9+1];[(M0-291.10)+3];[D292+1];[c2+1, c3+1, c9+2, c11+2, c13+2];[zDot2+1, zDot4+1, zDot5+1, zDot6+1, zDot8+1, zDot9+1, zDot17+2]}	{12869@[b2+1:261.12469, b3+1:389.21796, b4+1:490.26587, b10+1:1042.54968, b16+2:883.92540];[y6+1:734.34766, y7+1:871.41461, y8+1:942.43884, y13+1:1423.68510, y14+2:762.87807, y15+2:826.92372];[(M0-437.15)+3:881.73895, (M0-599.21)+3:827.72647, (M0-761.26)+3:773.70834, (M0-802.29)+2:1139.54414, (M0-964.34)+2:1058.51956, (M0-1167.42)+1:1912.95129];[D126+1:126.05405, D138+1:138.05420, D144+1:144.06484, D168+1:168.06458, D186+1:186.07537, D204+1:204.08588, D274+1:274.09137, D292+1:292.10251, D366+1:366.13890]}{12871@[y5+1:605.29828, y7+1:871.39630, y9+1:1041.49988];[(M0-291.10)+3:930.41552];[D292+1:292.10083];[c2+1:278.15027, c3+1:406.24046, c9+2:1078.46925, c11+2:1182.51026, c13+2:1290.54561];[zDot2+1:202.12852, zDot4+1:502.25110, zDot5+1:589.27934, zDot6+1:718.31415, zDot8+1:926.41510, zDot9+1:1025.47341, zDot17+2:1532.65277]}	{12869@[b2+1:0.00133, b3+1:-0.00038, b4+1:-0.00014, b10+1:-0.00709, b16+2:-0.00613];[y6+1:0.00088, y7+1:0.00892, y8+1:-0.00396, y13+1:-0.01135, y14+2:0.00473, y15+2:0.00108];[(M0-437.15)+3:-0.01726, (M0-599.21)+3:-0.00188, (M0-761.26)+3:-0.00347, (M0-802.29)+2:-0.00637, (M0-964.34)+2:-0.00272, (M0-1167.42)+1:-0.00389];[D126+1:-0.00090, D138+1:-0.00075, D144+1:-0.00068, D168+1:-0.00094, D186+1:-0.00071, D204+1:-0.00077, D274+1:-0.00076, D292+1:-0.00018, D366+1:-0.00057]}{12871@[y5+1:-0.00591, y7+1:-0.00939, y9+1:-0.01134];[(M0-291.10)+3:-0.04549];[D292+1:-0.00186];[c2+1:0.00035, c3+1:-0.00442, c9+2:-0.03269, c11+2:-0.04670, c13+2:-0.05062];[zDot2+1:-0.00267, zDot4+1:-0.00234, zDot5+1:-0.00613, zDot6+1:-0.01391, zDot8+1:-0.00898, zDot9+1:-0.01908, zDot17+2:-0.05591]}	{12869@[b2+1:5.10, b3+1:-0.97, b4+1:-0.29, b10+1:-6.81, b16+2:-3.47];[y6+1:1.20, y7+1:10.25, y8+1:-4.21, y13+1:-7.98, y14+2:3.10, y15+2:0.65];[(M0-437.15)+3:-6.53, (M0-599.21)+3:-0.76, (M0-761.26)+3:-1.50, (M0-802.29)+2:-2.80, (M0-964.34)+2:-1.28, (M0-1167.42)+1:-2.04];[D126+1:-7.20, D138+1:-5.45, D144+1:-4.76, D168+1:-5.63, D186+1:-3.81, D204+1:-3.80, D274+1:-2.77, D292+1:-0.61, D366+1:-1.56]}{12871@[y5+1:-9.78, y7+1:-10.79, y9+1:-10.90];[(M0-291.10)+3:-16.31];[D292+1:-6.38];[c2+1:1.27, c3+1:-10.92, c9+2:-15.17, c11+2:-19.76, c13+2:-19.63];[zDot2+1:-13.27, zDot4+1:-4.66, zDot5+1:-10.41, zDot6+1:-19.39, zDot8+1:-9.70, zDot9+1:-18.63, zDot17+2:-18.25]}	{12869@[b2+1:7023, b3+1:22666, b4+1:31044, b10+1:7308, b16+2:12058];[y6+1:7901, y7+1:12820, y8+1:12553, y13+1:22839, y14+2:7427, y15+2:34976];[(M0-437.15)+3:19710, (M0-599.21)+3:136756, (M0-761.26)+3:224970, (M0-802.29)+2:176438, (M0-964.34)+2:487275, (M0-1167.42)+1:13750];[D126+1:88392, D138+1:59310, D144+1:64004, D168+1:41541, D186+1:253035, D204+1:353363, D274+1:506924, D292+1:129388, D366+1:162846]}{12871@[y5+1:4792, y7+1:12541, y9+1:13481];[(M0-291.10)+3:75250];[D292+1:8258];[c2+1:4919, c3+1:21403, c9+2:13872, c11+2:24667, c13+2:47430];[zDot2+1:5279, zDot4+1:5903, zDot5+1:14154, zDot6+1:21095, zDot8+1:17583, zDot9+1:53100, zDot17+2:98447]}	{12869@26}{12871@17}	T	0	0	0	12.1103	7.1058	10.1511	1	4	1167.42	H2N2A1F1	FALSE	0.864883	(N(H)(N(H(A))(F)))	Level3			{@40[8-9]}{@40[6-9]}{@40[4-9]}
-55CV	14772	37.9178	14744	871.392	4	3481.54	O00592	Homo sapiens	Podocalyxin	[307 to 329]	TPTLPETMSSSPTAASTTHRYPK	R,T	TPTLPETMSSSPT[O-Glycosylation:H1N1A1 on X]AASTT[O-Glycosylation:H1N1 on X]HRYPK	2	3481.56	33.1611	2	{14772@[b2+1, b3+1, b4+1, b6+1, b7+1];[y19+2];[(M0-453.15)+3, (M0-656.23)+3];[D126+1, D138+1, D144+1, D168+1, D186+1, D204+1, D274+1, D292+1, D366+1]}{14774@[b2+1, b4+1];[y2+1];[(M0-291.10)+2];[D274+1, D292+1];[c2+1, c3+1, c5+1, c6+1, c7+1, c8+1, c9+1, c10+1, c19+2, c20+2, c22+2];[zDot3+1, zDot4+1, zDot6+1, zDot7+2, zDot10+2, zDot16+2, zDot17+2, zDot20+2, zDot21+2, zDot23+3]}	{14772@[b2+1:199.10695, b3+1:300.15369, b4+1:413.23784, b6+1:639.32874, b7+1:740.37506];[y19+2:1024.97896];[(M0-453.15)+3:1010.47071, (M0-656.23)+3:942.77695];[D126+1:126.05399, D138+1:138.05403, D144+1:144.06442, D168+1:168.06445, D186+1:186.07494, D204+1:204.08554, D274+1:274.09132, D292+1:292.10153, D366+1:366.13785]}{14774@[b2+1:199.10698, b4+1:413.23697];[y2+1:244.16512];[(M0-291.10)+2:1596.23667];[D274+1:274.09131, D292+1:292.10370];[c2+1:216.13371, c3+1:317.18164, c5+1:527.31952, c6+1:656.36163, c7+1:757.40991, c8+1:888.45154, c9+1:975.48022, c10+1:1062.51315, c19+2:1469.13919, c20+2:1547.18652, c22+2:1677.24142];[zDot3+1:391.20959, zDot4+1:547.31299, zDot6+1:1150.52905, zDot7+2:626.30275, zDot10+2:740.85659, zDot16+2:1364.08523, zDot17+2:1414.61026, zDot20+2:1584.20211, zDot21+2:1634.72407, zDot23+3:1156.18676]}	{14772@[b2+1:-0.00077, b3+1:-0.00171, b4+1:-0.00162, b6+1:-0.00608, b7+1:-0.00744];[y19+2:-0.01993];[(M0-453.15)+3:-0.01675, (M0-656.23)+3:-0.01867];[D126+1:-0.00096, D138+1:-0.00092, D144+1:-0.00109, D168+1:-0.00106, D186+1:-0.00114, D204+1:-0.00111, D274+1:-0.00080, D292+1:-0.00115, D366+1:-0.00162]}{14774@[b2+1:-0.00074, b4+1:-0.00249];[y2+1:-0.00045];[(M0-291.10)+2:-0.00109];[D274+1:-0.00082, D292+1:0.00101];[c2+1:-0.00056, c3+1:-0.00031, c5+1:0.00074, c6+1:0.00027, c7+1:0.00087, c8+1:0.00201, c9+1:-0.00133, c10+1:-0.00044, c19+2:0.00472, c20+2:-0.00172, c22+2:-0.00803];[zDot3+1:-0.00058, zDot4+1:0.00170, zDot6+1:-0.02101, zDot7+2:0.00048, zDot10+2:0.00191, zDot16+2:-0.00544, zDot17+2:-0.00305, zDot20+2:0.00121, zDot21+2:-0.00254, zDot23+3:0.00188]}	{14772@[b2+1:-3.89, b3+1:-5.72, b4+1:-3.93, b6+1:-9.53, b7+1:-10.06];[y19+2:-9.73];[(M0-453.15)+3:-5.53, (M0-656.23)+3:-6.61];[D126+1:-7.68, D138+1:-6.68, D144+1:-7.65, D168+1:-6.37, D186+1:-6.16, D204+1:-5.44, D274+1:-2.94, D292+1:-3.96, D366+1:-4.43]}{14774@[b2+1:-3.73, b4+1:-6.05];[y2+1:-1.86];[(M0-291.10)+2:-0.34];[D274+1:-2.99, D292+1:3.48];[c2+1:-2.58, c3+1:-0.97, c5+1:1.42, c6+1:0.41, c7+1:1.15, c8+1:2.26, c9+1:-1.37, c10+1:-0.41, c19+2:1.61, c20+2:-0.56, c22+2:-2.39];[zDot3+1:-1.48, zDot4+1:3.12, zDot6+1:-18.28, zDot7+2:0.38, zDot10+2:1.29, zDot16+2:-1.99, zDot17+2:-1.08, zDot20+2:0.38, zDot21+2:-0.78, zDot23+3:0.54]}	{14772@[b2+1:14975, b3+1:17103, b4+1:60911, b6+1:5649, b7+1:9958];[y19+2:48390];[(M0-453.15)+3:58398, (M0-656.23)+3:160872];[D126+1:47661, D138+1:27852, D144+1:36480, D168+1:18304, D186+1:108140, D204+1:156822, D274+1:151446, D292+1:44941, D366+1:60189]}{14774@[b2+1:2121, b4+1:1607];[y2+1:1299];[(M0-291.10)+2:10722];[D274+1:1969, D292+1:1211];[c2+1:2548, c3+1:4732, c5+1:3248, c6+1:12968, c7+1:7929, c8+1:2637, c9+1:2832, c10+1:7072, c19+2:9346, c20+2:12292, c22+2:9912];[zDot3+1:1869, zDot4+1:3757, zDot6+1:2063, zDot7+2:1814, zDot10+2:9952, zDot16+2:10385, zDot17+2:9108, zDot20+2:21753, zDot21+2:6365, zDot23+3:30159]}	{14772@17}{14774@27}	T	0	0	0	20.1229	3.05651	11.1572	2	10	1021.36	H2N2A1	FALSE	0.763497	(N(H)),(N(H(A)))	Level2	[18,H1N1,0.988]	[324,H1N1,0.988]	{@26[13-4,18-1]}{@26[11-4,18-1]}	{@1[1,0.000][4,0.000]}{@3[1,0.000][4,0.000]}{@7[1,0.000][4,0.000]}{@9[1,0.000][4,0.000]}{@10[1,0.000][4,0.006]}{@11[1,0.000][4,0.494]}{@13[1,0.000][4,0.494]}{@16[1,0.000][4,0.006]}{@17[1,0.011][4,0.000]}{@18[4,0.000][1,0.988]}
-55CV	9138	21.2689	9119	783.324	3	2346.95	O00592	Homo sapiens	Podocalyxin	[200 to 211]	TPTSSGHDHLMK	A,I	T[O-Glycosylation:H1N1 on X]PT[O-Glycosylation:H1N1A1 on X]SSGHDHLM[Common Variable:Oxidation on M]K	3	2346.96	33.1519	0	{9138@[y2+1, y4+1, y7+1, y8+1, y9+1, y10+1];[b8+1, b10+1];[(M0-365.13)+2, (M0-656.23)+1];[D109+1, D126+1, D138+1, D144+1, D168+1, D186+1, D204+1, D274+1, D292+1, D366+1]}{9140@[b8+1];[y8+1];[(M0-162.05)+3, (M0-365.13)+2, (M0-291.10)+2, (M0-453.15)+2];[D204+1, D274+1, D292+1, D366+1];[c2+1, c3+1, c4+1, c5+1, c6+1, c7+1, c8+1, c9+1, c11+2];[zDot2+1, zDot3+1, zDot4+1, zDot5+1, zDot6+1, zDot7+1, zDot8+1, zDot9+1]}	{9138@[y2+1:294.14603, y4+1:544.29108, y7+1:853.38873, y8+1:940.41241, y9+1:1027.45667, y10+1:1128.51440];[b8+1:783.32318, b10+1:1033.47095];[(M0-365.13)+2:991.92720, (M0-656.23)+1:1691.73467];[D109+1:109.02658, D126+1:126.05389, D138+1:138.05394, D144+1:144.06439, D168+1:168.06450, D186+1:186.07510, D204+1:204.08570, D274+1:274.09114, D292+1:292.10176, D366+1:366.13850]}{9140@[b8+1:783.32477];[y8+1:940.41760];[(M0-162.05)+3:729.30789, (M0-365.13)+2:991.91586, (M0-291.10)+2:1028.93514, (M0-453.15)+2:947.90985];[D204+1:204.08543, D274+1:274.09113, D292+1:292.10165, D366+1:366.13766];[c2+1:581.26703, c3+1:1338.52671, c4+1:1425.57727, c5+1:1512.59558, c6+1:1569.61316, c7+1:1706.66886, c8+1:1821.69602, c9+1:1958.75150, c11+2:1109.94189];[zDot2+1:278.12811, zDot3+1:391.21182, zDot4+1:528.27112, zDot5+1:643.29614, zDot6+1:780.35623, zDot7+1:837.37860, zDot8+1:924.40979, zDot9+1:1011.43817]}	{9138@[y2+1:-0.00218, y4+1:-0.00010, y7+1:-0.00977, y8+1:-0.01811, y9+1:-0.00589, y10+1:0.00417];[b8+1:-0.00359, b10+1:0.00120];[(M0-365.13)+2:0.00883, (M0-656.23)+1:-0.00820];[D109+1:-0.00182, D126+1:-0.00105, D138+1:-0.00101, D144+1:-0.00112, D168+1:-0.00102, D186+1:-0.00098, D204+1:-0.00095, D274+1:-0.00099, D292+1:-0.00093, D366+1:-0.00097]}{9140@[b8+1:-0.00200];[y8+1:-0.01292];[(M0-162.05)+3:-0.00854, (M0-365.13)+2:-0.01383, (M0-291.10)+2:-0.01206, (M0-453.15)+2:-0.00980];[D204+1:-0.00121, D274+1:-0.00100, D292+1:-0.00103, D366+1:-0.00180];[c2+1:0.00057, c3+1:-0.01503, c4+1:0.00350, c5+1:-0.01022, c6+1:-0.01411, c7+1:-0.01732, c8+1:-0.01710, c9+1:-0.02053, c11+2:-0.01498];[zDot2+1:-0.00137, zDot3+1:-0.00172, zDot4+1:-0.00134, zDot5+1:-0.00326, zDot6+1:-0.00208, zDot7+1:-0.00117, zDot8+1:-0.00201, zDot9+1:-0.00566]}	{9138@[y2+1:-7.43, y4+1:-0.19, y7+1:-11.46, y8+1:-19.28, y9+1:-5.74, y10+1:3.70];[b8+1:-4.59, b10+1:1.16];[(M0-365.13)+2:4.46, (M0-656.23)+1:-4.85];[D109+1:-16.81, D126+1:-8.42, D138+1:-7.35, D144+1:-7.86, D168+1:-6.09, D186+1:-5.29, D204+1:-4.66, D274+1:-3.61, D292+1:-3.18, D366+1:-2.65]}{9140@[b8+1:-2.56];[y8+1:-13.76];[(M0-162.05)+3:-3.91, (M0-365.13)+2:-6.98, (M0-291.10)+2:-5.87, (M0-453.15)+2:-5.18];[D204+1:-5.97, D274+1:-3.67, D292+1:-3.55, D366+1:-4.93];[c2+1:0.98, c3+1:-11.24, c4+1:2.45, c5+1:-6.76, c6+1:-8.99, c7+1:-10.15, c8+1:-9.39, c9+1:-10.49, c11+2:-6.76];[zDot2+1:-4.93, zDot3+1:-4.41, zDot4+1:-2.54, zDot5+1:-5.07, zDot6+1:-2.66, zDot7+1:-1.40, zDot8+1:-2.18, zDot9+1:-5.60]}	{9138@[y2+1:4561, y4+1:16028, y7+1:6625, y8+1:5898, y9+1:7548, y10+1:7267];[b8+1:17879, b10+1:5613];[(M0-365.13)+2:13674, (M0-656.23)+1:29257];[D109+1:2919, D126+1:261636, D138+1:100542, D144+1:99164, D168+1:66998, D186+1:345057, D204+1:454322, D274+1:326834, D292+1:79116, D366+1:198093]}{9140@[b8+1:97175];[y8+1:8085];[(M0-162.05)+3:25940, (M0-365.13)+2:10354, (M0-291.10)+2:42783, (M0-453.15)+2:6382];[D204+1:1783, D274+1:3309, D292+1:3633, D366+1:5430];[c2+1:2358, c3+1:5535, c4+1:3494, c5+1:1846, c6+1:5012, c7+1:8681, c8+1:8639, c9+1:9231, c11+2:39365];[zDot2+1:2948, zDot3+1:9740, zDot4+1:6392, zDot5+1:5073, zDot6+1:5300, zDot7+1:1328, zDot8+1:3931, zDot9+1:6375]}	{9138@20}{9140@27}	T	0	0	0	17.1028	6.04256	14.242	2	4	1021.36	H2N2A1	FALSE	1.0139	(N(H)),(N(H(A)))	Level1	[1,H1N1,0.997][3,H1N1A1,0.997]	[200,H1N1,0.997][202,H1N1A1,0.997]	{@26[1-1,3-4]}	{@1[1,0.997][4,0.003]}{@3[1,0.003][4,0.997]}{@4[1,0.000][4,0.000]}{@5[4,0.000][1,0.000]}
-55CV	10304	24.9918	10285	777.995	3	2330.96	O00592	Homo sapiens	Podocalyxin	[200 to 211]	TPTSSGHDHLMK	A,I	T[O-Glycosylation:H1N1 on X]PT[O-Glycosylation:H1N1A1 on X]SSGHDHLMK	2	2330.97	33.1188	0	{10304@[y2+1, y4+1, y7+1, y10+1];[b8+1, b10+1, b11+1];[(M0-365.13)+2, (M0-656.23)+1];[D126+1, D138+1, D144+1, D168+1, D186+1, D204+1, D274+1, D292+1, D366+1]}{10306@[y5+1, y6+1, y8+1, y9+1];[(M0-162.05)+3, (M0-365.13)+2, (M0-291.10)+3, (M0-453.15)+2];[D204+1, D274+1, D292+1, D366+1];[c2+1, c3+1, c4+1, c5+1, c6+1, c7+1, c8+1, c9+1, c10+2, c11+2];[zDot3+1, zDot4+1, zDot6+1, zDot7+1, zDot8+1, zDot9+1]}	{10304@[y2+1:278.15289, y4+1:528.29175, y7+1:837.39691, y10+1:1112.50632];[b8+1:783.32593, b10+1:1033.45837, b11+1:1164.49646];[(M0-365.13)+2:983.91498, (M0-656.23)+1:1675.73682];[D126+1:126.05397, D138+1:138.05415, D144+1:144.06441, D168+1:168.06481, D186+1:186.07484, D204+1:204.08568, D274+1:274.09085, D292+1:292.10147, D366+1:366.13824]}{10306@[y5+1:643.32025, y6+1:780.39099, y8+1:924.43085, y9+1:1011.45673];[(M0-162.05)+3:723.98001, (M0-365.13)+2:983.92643, (M0-291.10)+3:680.96534, (M0-453.15)+2:939.91661];[D204+1:204.08649, D274+1:274.09180, D292+1:292.10217, D366+1:366.13812];[c2+1:581.26709, c3+1:1338.54199, c4+1:1425.56750, c5+1:1512.62341, c6+1:1569.62878, c7+1:1706.68286, c8+1:1821.71265, c9+1:1958.76697, c10+2:1036.43233, c11+2:1101.95248];[zDot3+1:375.21844, zDot4+1:512.27771, zDot6+1:764.36352, zDot7+1:821.38086, zDot8+1:908.41620, zDot9+1:995.44999]}	{10304@[y2+1:-0.00040, y4+1:-0.00452, y7+1:-0.00667, y10+1:-0.00900];[b8+1:-0.00084, b10+1:-0.01137, b11+1:-0.01377];[(M0-365.13)+2:-0.02069, (M0-656.23)+1:-0.01113];[D126+1:-0.00097, D138+1:-0.00080, D144+1:-0.00111, D168+1:-0.00070, D186+1:-0.00123, D204+1:-0.00097, D274+1:-0.00128, D292+1:-0.00122, D366+1:-0.00123]}{10306@[y5+1:-0.00296, y6+1:0.00887, y8+1:-0.00476, y9+1:-0.01091];[(M0-162.05)+3:0.00274, (M0-365.13)+2:0.00222, (M0-291.10)+3:0.00133, (M0-453.15)+2:-0.00137];[D204+1:-0.00016, D274+1:-0.00033, D292+1:-0.00051, D366+1:-0.00134];[c2+1:0.00063, c3+1:0.00025, c4+1:-0.00627, c5+1:0.01761, c6+1:0.00152, c7+1:-0.00332, c8+1:-0.00048, c9+1:-0.00507, c10+2:0.00129, c11+2:0.00111];[zDot3+1:-0.00018, zDot4+1:0.00017, zDot6+1:0.00013, zDot7+1:-0.00400, zDot8+1:-0.00069, zDot9+1:0.00107]}	{10304@[y2+1:-1.43, y4+1:-8.57, y7+1:-7.98, y10+1:-8.10];[b8+1:-1.08, b10+1:-11.02, b11+1:-11.84];[(M0-365.13)+2:-10.53, (M0-656.23)+1:-6.64];[D126+1:-7.78, D138+1:-5.84, D144+1:-7.75, D168+1:-4.22, D186+1:-6.66, D204+1:-4.75, D274+1:-4.67, D292+1:-4.18, D366+1:-3.36]}{10306@[y5+1:-4.60, y6+1:11.38, y8+1:-5.16, y9+1:-10.80];[(M0-162.05)+3:1.26, (M0-365.13)+2:1.13, (M0-291.10)+3:0.65, (M0-453.15)+2:-0.73];[D204+1:-0.79, D274+1:-1.21, D292+1:-1.76, D366+1:-3.68];[c2+1:1.09, c3+1:0.18, c4+1:-4.40, c5+1:11.65, c6+1:0.97, c7+1:-1.94, c8+1:-0.26, c9+1:-2.59, c10+2:0.62, c11+2:0.50];[zDot3+1:-0.49, zDot4+1:0.33, zDot6+1:0.17, zDot7+1:-4.88, zDot8+1:-0.76, zDot9+1:1.08]}	{10304@[y2+1:7951, y4+1:12332, y7+1:4914, y10+1:8609];[b8+1:12060, b10+1:7198, b11+1:7220];[(M0-365.13)+2:7243, (M0-656.23)+1:42214];[D126+1:200629, D138+1:89249, D144+1:94510, D168+1:63077, D186+1:293599, D204+1:413057, D274+1:355382, D292+1:86196, D366+1:172311]}{10306@[y5+1:1588, y6+1:1295, y8+1:2589, y9+1:1905];[(M0-162.05)+3:26215, (M0-365.13)+2:9766, (M0-291.10)+3:7312, (M0-453.15)+2:10767];[D204+1:2293, D274+1:4032, D292+1:4734, D366+1:3320];[c2+1:2647, c3+1:15686, c4+1:5821, c5+1:3697, c6+1:7094, c7+1:6931, c8+1:7569, c9+1:14325, c10+2:9959, c11+2:29827];[zDot3+1:14665, zDot4+1:4146, zDot6+1:6642, zDot7+1:2651, zDot8+1:7203, zDot9+1:14113]}	{10304@18}{10306@28}	T	0	0	0	16.1237	6.03333	13.2814	2	4	1021.36	H2N2A1	FALSE	1.01469	(N(H)),(N(H(A)))	Level1	[1,H1N1,0.996][3,H1N1A1,0.996]	[200,H1N1,0.996][202,H1N1A1,0.996]	{@26[1-1,3-4]}	{@1[1,0.996][4,0.004]}{@3[1,0.004][4,0.996]}{@4[1,0.000][4,0.000]}{@5[4,0.000][1,0.000]}
-55CV	11035	27.3156	11000	753.337	4	3009.32	O00592	Homo sapiens	Podocalyxin	[162 to 179]	SSHSVTTDLTSTKAEHLT	K,T	SSHSVTTDLTS[O-Glycosylation:H2N2 on X]TKAEHLT[O-Glycosylation:H1N1 on X]	2	3009.33	33.0787	1	{11035@[b3+1, b4+1, b5+1, b8+1, b9+1, b17+2];[(M0-730.26)+2];[D126+1, D138+1, D144+1, D168+1, D186+1, D204+1, D366+1]}{11037@[b3+1, b7+1];[(M0-162.05)+2, (M0-324.11)+3, (M0-365.13)+3, (M0-527.19)+3];[D186+1, D204+1, D366+1];[zDot2+1, zDot3+1, zDot4+1, zDot5+1, zDot6+1, zDot8+1, zDot15+2, zDot16+3, zDot17+3, zDot18+2];[c3+1, c4+1, c7+1, c8+1, c10+1, c11+1, c12+2, c14+2, c15+2, c16+2]}	{11035@[b3+1:312.12918, b4+1:399.15811, b5+1:498.22763, b8+1:815.34943, b9+1:928.42200, b17+2:898.44110];[(M0-730.26)+2:1140.53335];[D126+1:126.05418, D138+1:138.05405, D144+1:144.06474, D168+1:168.06458, D186+1:186.07519, D204+1:204.08573, D366+1:366.13845]}{11037@[b3+1:312.12756, b7+1:700.31848];[(M0-162.05)+2:1424.63823, (M0-324.11)+3:896.07662, (M0-365.13)+3:882.40198, (M0-527.19)+3:828.38306];[D186+1:186.07390, D204+1:204.08450, D366+1:366.13705];[zDot2+1:582.26251, zDot3+1:719.32696, zDot4+1:848.37096, zDot5+1:919.39517, zDot6+1:1047.48452, zDot8+1:1965.84802, zDot15+2:1342.09195, zDot16+3:940.74895, zDot17+3:969.76472, zDot18+2:1497.65741];[c3+1:329.15381, c4+1:416.18552, c7+1:717.34637, c8+1:832.37359, c10+1:1046.50281, c11+1:1863.80737, c12+2:982.92643, c14+2:1082.48921, c15+2:1147.01176, c16+2:1215.54115]}	{11035@[b3+1:-0.00106, b4+1:-0.00416, b5+1:-0.00306, b8+1:-0.00356, b9+1:-0.01505, b17+2:-0.00716];[(M0-730.26)+2:-0.01308];[D126+1:-0.00077, D138+1:-0.00090, D144+1:-0.00077, D168+1:-0.00094, D186+1:-0.00089, D204+1:-0.00092, D366+1:-0.00101]}{11037@[b3+1:-0.00268, b7+1:-0.00756];[(M0-162.05)+2:-0.01489, (M0-324.11)+3:-0.01595, (M0-365.13)+3:-0.01332, (M0-527.19)+3:-0.01726];[D186+1:-0.00218, D204+1:-0.00214, D366+1:-0.00242];[zDot2+1:-0.00054, zDot3+1:0.00500, zDot4+1:0.00641, zDot5+1:-0.00649, zDot6+1:-0.01211, zDot8+1:0.00730, zDot15+2:-0.01857, zDot16+3:-0.02182, zDot17+3:-0.00654, zDot18+2:-0.01064];[c3+1:-0.00299, c4+1:-0.00331, c7+1:-0.00622, c8+1:-0.00595, c10+1:-0.00847, c11+1:-0.00031, c12+2:-0.00978, c14+2:-0.01629, c15+2:-0.01380, c16+2:-0.01391]}	{11035@[b3+1:-3.42, b4+1:-10.45, b5+1:-6.15, b8+1:-4.37, b9+1:-16.23, b17+2:-3.99];[(M0-730.26)+2:-5.74];[D126+1:-6.16, D138+1:-6.57, D144+1:-5.40, D168+1:-5.63, D186+1:-4.80, D204+1:-4.53, D366+1:-2.78]}{11037@[b3+1:-8.62, b7+1:-10.81];[(M0-162.05)+2:-5.23, (M0-324.11)+3:-5.94, (M0-365.13)+3:-5.04, (M0-527.19)+3:-6.95];[D186+1:-11.77, D204+1:-10.55, D366+1:-6.62];[zDot2+1:-0.92, zDot3+1:6.96, zDot4+1:7.56, zDot5+1:-7.07, zDot6+1:-11.57, zDot8+1:3.72, zDot15+2:-6.92, zDot16+3:-7.74, zDot17+3:-2.25, zDot18+2:-3.55];[c3+1:-9.10, c4+1:-7.96, c7+1:-8.68, c8+1:-7.16, c10+1:-8.10, c11+1:-0.17, c12+2:-4.98, c14+2:-7.53, c15+2:-6.02, c16+2:-5.73]}	{11035@[b3+1:5486, b4+1:5163, b5+1:5779, b8+1:16760, b9+1:7160, b17+2:26577];[(M0-730.26)+2:42664];[D126+1:172655, D138+1:109603, D144+1:127163, D168+1:63738, D186+1:320204, D204+1:410138, D366+1:141685]}{11037@[b3+1:2499, b7+1:3163];[(M0-162.05)+2:5531, (M0-324.11)+3:2889, (M0-365.13)+3:11889, (M0-527.19)+3:10329];[D186+1:2658, D204+1:6868, D366+1:11596];[zDot2+1:5041, zDot3+1:6129, zDot4+1:3074, zDot5+1:5537, zDot6+1:22908, zDot8+1:1699, zDot15+2:15552, zDot16+3:6066, zDot17+3:2485, zDot18+2:17832];[c3+1:10509, c4+1:5779, c7+1:7807, c8+1:4497, c10+1:5121, c11+1:2269, c12+2:13436, c14+2:4319, c15+2:6568, c16+2:7988]}	{11035@14}{11037@29}	T	0	0	0	19.077	5.01691	10.2363	2	9	1095.4	H3N3	FALSE	0.79974	(N(H)),(N(H)(N(H)))	Level1	[11,H2N2,0.989][18,H1N1,1.000]	[172,H2N2,0.989][179,H1N1,1.000]	{@31[11-5,18-1]}	{@1[1,0.000][5,0.000]}{@2[1,0.000][5,0.000]}{@4[1,0.000][5,0.000]}{@6[1,0.000][5,0.000]}{@7[1,0.000][5,0.000]}{@10[1,0.000][5,0.000]}{@11[1,0.000][5,0.989]}{@12[1,0.000][5,0.011]}{@18[5,0.000][1,1.000]}
-55CV	10305	24.9961	10285	819.359	4	3273.41	O00592	Homo sapiens	Podocalyxin	[162 to 178]	SSHSVTTDLTSTKAEHL	K,T	SSHSVT[O-Glycosylation:H1N1 on X]TDLT[O-Glycosylation:H1N1 on X]S[O-Glycosylation:H1N1 on X]T[O-Glycosylation:H1N1 on X]KAEHL	4	3273.41	33.077	0	{10305@[y2+1, y4+1];[b3+1, b4+1, b5+1, b6+1, b8+1];[D126+1, D138+1, D144+1, D168+1, D186+1, D204+1, D366+1]}{10307@[b3+1];[y5+1];[(M0-162.05)+4];[D204+1, D366+1];[c3+1, c4+1, c5+1, c6+1, c7+1, c8+1, c9+1, c10+2, c11+2, c12+2, c13+2, c15+2, c16+2];[zDot3+1, zDot4+1, zDot5+1, zDot6+1, zDot9+2, zDot10+2, zDot12+2, zDot13+2, zDot15+3, zDot17+3]}	{10305@[y2+1:269.15765, y4+1:469.23627];[b3+1:312.12872, b4+1:399.15948, b5+1:498.22665, b6+1:599.27405, b8+1:815.35138];[D126+1:126.05417, D138+1:138.05404, D144+1:144.06445, D168+1:168.06458, D186+1:186.07498, D204+1:204.08585, D366+1:366.13803]}{10307@[b3+1:312.13120];[y5+1:597.33716];[(M0-162.05)+4:778.84871];[D204+1:204.08607, D366+1:366.13895];[c3+1:329.15659, c4+1:416.18936, c5+1:515.25800, c6+1:981.44250, c7+1:1082.49561, c8+1:1197.50940, c9+1:1310.58923, c10+2:888.89193, c11+2:1114.97542, c12+2:1348.06255, c13+2:1412.11100, c15+2:1512.15083, c16+2:1580.67957];[zDot3+1:382.18506, zDot4+1:453.22264, zDot5+1:581.31764, zDot6+1:1047.48779, zDot9+2:1039.96439, zDot10+2:1097.48409, zDot12+2:1381.09561, zDot13+2:1430.62802, zDot15+3:1028.78575, zDot17+3:1086.80663]}	{10305@[y2+1:-0.00316, y4+1:-0.00426];[b3+1:-0.00152, b4+1:-0.00279, b5+1:-0.00403, b6+1:-0.00432, b8+1:-0.00161];[D126+1:-0.00077, D138+1:-0.00091, D144+1:-0.00106, D168+1:-0.00094, D186+1:-0.00109, D204+1:-0.00080, D366+1:-0.00144]}{10307@[b3+1:0.00095];[y5+1:0.00167];[(M0-162.05)+4:0.00442];[D204+1:-0.00057, D366+1:-0.00052];[c3+1:-0.00021, c4+1:0.00054, c5+1:0.00076, c6+1:0.00540, c7+1:0.01082, c8+1:-0.00233, c9+1:-0.00656, c10+2:0.00092, c11+2:0.00368, c12+2:-0.00192, c13+2:0.00001, c15+2:-0.00003, c16+2:-0.00147];[zDot3+1:0.00037, zDot4+1:0.00084, zDot5+1:0.00087, zDot6+1:-0.00884, zDot9+2:-0.00328, zDot10+2:0.00917, zDot12+2:0.00468, zDot13+2:0.00108, zDot15+3:0.00408, zDot17+3:0.00266]}	{10305@[y2+1:-11.80, y4+1:-9.09];[b3+1:-4.89, b4+1:-7.00, b5+1:-8.11, b6+1:-7.22, b8+1:-1.97];[D126+1:-6.19, D138+1:-6.62, D144+1:-7.43, D168+1:-5.63, D186+1:-5.90, D204+1:-3.93, D366+1:-3.93]}{10307@[b3+1:3.05];[y5+1:2.80];[(M0-162.05)+4:1.42];[D204+1:-2.81, D366+1:-1.42];[c3+1:-0.64, c4+1:1.30, c5+1:1.48, c6+1:5.51, c7+1:10.01, c8+1:-1.94, c9+1:-5.01, c10+2:0.52, c11+2:1.65, c12+2:-0.71, c13+2:0.00, c15+2:-0.01, c16+2:-0.46];[zDot3+1:0.98, zDot4+1:1.86, zDot5+1:1.51, zDot6+1:-8.45, zDot9+2:-1.58, zDot10+2:4.18, zDot12+2:1.70, zDot13+2:0.38, zDot15+3:1.32, zDot17+3:0.82]}	{10305@[y2+1:9667, y4+1:4436];[b3+1:7978, b4+1:8751, b5+1:16000, b6+1:5018, b8+1:8022];[D126+1:221202, D138+1:136778, D144+1:140318, D168+1:91907, D186+1:515681, D204+1:779789, D366+1:342595]}{10307@[b3+1:2136];[y5+1:2226];[(M0-162.05)+4:62390];[D204+1:3012, D366+1:7738];[c3+1:8912, c4+1:11634, c5+1:11666, c6+1:3818, c7+1:19595, c8+1:8436, c9+1:4513, c10+2:6382, c11+2:11631, c12+2:31104, c13+2:28969, c15+2:16427, c16+2:9610];[zDot3+1:2987, zDot4+1:5879, zDot5+1:13126, zDot6+1:2634, zDot9+2:10705, zDot10+2:4791, zDot12+2:6624, zDot13+2:13930, zDot15+3:9004, zDot17+3:21534]}	{10305@14}{10307@28}	T	0	0	0	22.1087	1.01322	9.25996	4	8	1460.53	H4N4	FALSE	1.04776	(N(H)),(N(H)),(N(H)),(N(H))	Level1b	[6,H1N1,0.500][10,H1N1,1.000][11,H1N1,1.000][12,H1N1,1.000]	[167,H1N1,0.500][171,H1N1,1.000][172,H1N1,1.000][173,H1N1,1.000]	{@84[6-1,10-1,11-1,12-1]}	{@1[1,0.000]}{@2[1,0.000]}{@4[1,0.000]}{@6[1,0.500]}{@7[1,0.500]}{@10[1,1.000]}{@11[1,1.000]}{@12[1,1.000]}
-55CV	12048	30.298	12029	873.623	4	3490.46	O00592	Homo sapiens	Podocalyxin	[162 to 178]	SSHSVTTDLTSTKAEHL	K,T	SSHSVTTDLT[O-Glycosylation:H1N1A1 on X]S[O-Glycosylation:H1N1A1 on X]T[O-Glycosylation:H1N1 on X]KAEHL	3	3490.47	33.0725	0	{12048@[y2+1, y15+2];[b3+1, b4+1, b5+1, b7+1, b8+1, b9+1];[D126+1, D138+1, D144+1, D168+1, D186+1, D204+1, D274+1, D292+1, D366+1]}{12050@[y5+1];[(M0-291.10)+3, (M0-453.15)+4];[D274+1, D292+1, D366+1];[c3+1, c4+1, c5+1, c6+1, c7+1, c8+1, c9+1, c10+1, c11+2, c13+2, c14+2, c15+2];[zDot3+1, zDot4+1, zDot5+1, zDot7+2, zDot11+2, zDot12+2, zDot13+2, zDot14+2, zDot15+2, zDot17+3]}	{12048@[y2+1:269.16037, y15+2:820.41360];[b3+1:312.12830, b4+1:399.15878, b5+1:498.22757, b7+1:700.33954, b8+1:815.34838, b9+1:928.43799];[D126+1:126.05401, D138+1:138.05397, D144+1:144.06447, D168+1:168.06448, D186+1:186.07505, D204+1:204.08570, D274+1:274.09114, D292+1:292.10187, D366+1:366.13825]}{12050@[y5+1:597.34741];[(M0-291.10)+3:1067.46641, (M0-453.15)+4:760.33880];[D274+1:274.09146, D292+1:292.10233, D366+1:366.13544];[c3+1:329.15601, c4+1:416.18799, c5+1:515.25720, c6+1:616.30481, c7+1:717.35382, c8+1:832.38159, c9+1:945.45258, c10+1:1702.73233, c11+2:1223.50569, c13+2:1520.64029, c14+2:1556.16091, c15+2:1620.68030];[zDot3+1:382.18347, zDot4+1:453.22235, zDot5+1:581.31775, zDot7+2:895.88579, zDot11+2:1439.09543, zDot12+2:1489.61093, zDot13+2:1539.16114, zDot14+2:1582.67093, zDot15+2:1651.20011, zDot17+3:1159.16185]}	{12048@[y2+1:-0.00045, y15+2:-0.00868];[b3+1:-0.00195, b4+1:-0.00349, b5+1:-0.00312, b7+1:0.01349, b8+1:-0.00461, b9+1:0.00094];[D126+1:-0.00094, D138+1:-0.00098, D144+1:-0.00105, D168+1:-0.00103, D186+1:-0.00103, D204+1:-0.00095, D274+1:-0.00099, D292+1:-0.00082, D366+1:-0.00121]}{12050@[y5+1:0.01193];[(M0-291.10)+3:0.00004, (M0-453.15)+4:0.00156];[D274+1:-0.00067, D292+1:-0.00036, D366+1:-0.00403];[c3+1:-0.00079, c4+1:-0.00083, c5+1:-0.00003, c6+1:-0.00011, c7+1:0.00123, c8+1:0.00206, c9+1:-0.01102, c10+1:-0.00655, c11+2:0.00558, c13+2:-0.00006, c14+2:0.00407, c15+2:0.00025];[zDot3+1:-0.00121, zDot4+1:0.00055, zDot5+1:0.00099, zDot7+2:0.00804, zDot11+2:-0.00666, zDot12+2:-0.02334, zDot13+2:0.00867, zDot14+2:-0.00378, zDot15+2:-0.00434, zDot17+3:0.00965]}	{12048@[y2+1:-1.67, y15+2:-5.29];[b3+1:-6.27, b4+1:-8.77, b5+1:-6.27, b7+1:19.30, b8+1:-5.66, b9+1:1.01];[D126+1:-7.51, D138+1:-7.12, D144+1:-7.33, D168+1:-6.18, D186+1:-5.54, D204+1:-4.66, D274+1:-3.61, D292+1:-2.81, D366+1:-3.32]}{12050@[y5+1:20.00];[(M0-291.10)+3:0.01, (M0-453.15)+4:0.51];[D274+1:-2.44, D292+1:-1.24, D366+1:-11.04];[c3+1:-2.40, c4+1:-2.01, c5+1:-0.07, c6+1:-0.17, c7+1:1.71, c8+1:2.47, c9+1:-11.67, c10+1:-3.85, c11+2:2.28, c13+2:-0.02, c14+2:1.31, c15+2:0.08];[zDot3+1:-3.19, zDot4+1:1.22, zDot5+1:1.70, zDot7+2:4.49, zDot11+2:-2.32, zDot12+2:-7.84, zDot13+2:2.82, zDot14+2:-1.19, zDot15+2:-1.32, zDot17+3:2.78]}	{12048@[y2+1:11491, y15+2:7462];[b3+1:10794, b4+1:9276, b5+1:10621, b7+1:4676, b8+1:10824, b9+1:11081];[D126+1:105513, D138+1:71874, D144+1:71383, D168+1:44305, D186+1:281042, D204+1:408750, D274+1:723695, D292+1:213115, D366+1:215472]}{12050@[y5+1:1075];[(M0-291.10)+3:96100, (M0-453.15)+4:3012];[D274+1:14886, D292+1:16497, D366+1:1242];[c3+1:14095, c4+1:5961, c5+1:3160, c6+1:6567, c7+1:8119, c8+1:8943, c9+1:1484, c10+1:6853, c11+2:12824, c13+2:18691, c14+2:19190, c15+2:11680];[zDot3+1:2164, zDot4+1:4050, zDot5+1:7316, zDot7+2:2963, zDot11+2:4330, zDot12+2:3349, zDot13+2:7843, zDot14+2:10657, zDot15+2:6985, zDot17+3:12982]}	{12048@17}{12050@28}	T	0	0	0	21.0795	2.02242	12.2602	3	8	1677.59	H3N3A2	FALSE	1.08444	(N(H)),(N(H(A))),(N(H(A)))	Level1	[10,H1N1A1,1.000][11,H1N1A1,0.991][12,H1N1,0.991]	[171,H1N1A1,1.000][172,H1N1A1,0.991][173,H1N1,0.991]	{@136[10-4,11-4,12-1]}	{@1[1,0.000][4,0.000]}{@2[1,0.000][4,0.000]}{@4[1,0.000][4,0.000]}{@6[1,0.000][4,0.000]}{@7[1,0.000][4,0.000]}{@10[1,0.000][4,1.000]}{@11[4,0.991][1,0.009]}{@12[4,0.009][1,0.991]}
-55CV	11745	29.355	11722	800.848	4	3199.36	O00592	Homo sapiens	Podocalyxin	[162 to 178]	SSHSVTTDLTSTKAEHL	K,T	SSHSVTT[O-Glycosylation:H1N1A1 on X]DLTST[O-Glycosylation:H2N2 on X]KAEHL	2	3199.38	33.0711	0	{11745@[y2+1, y4+1, y9+1, y12+1, y14+1];[b3+1, b4+1, b5+1, b6+1, b7+1, b8+1, b9+1, b10+1, b15+1, b16+2];[D109+1, D126+1, D138+1, D144+1, D168+1, D186+1, D204+1, D274+1, D292+1, D366+1]}{11747@[b9+1];[(M0-291.10)+2, (M0-453.15)+3, (M0-656.23)+3, (M0-162.05)+4];[D274+1, D292+1];[c3+1, c4+1, c5+1, c6+1, c7+1, c8+1, c10+1, c12+2];[zDot4+1, zDot5+1, zDot8+1, zDot13+2, zDot16+2]}	{11745@[y2+1:269.15987, y4+1:469.23795, y9+1:999.54559, y12+1:1316.64909, y14+1:1502.75366];[b3+1:312.12866, b4+1:399.16177, b5+1:498.22745, b6+1:599.28015, b7+1:700.31665, b8+1:815.35155, b9+1:928.43506, b10+1:1029.47778, b15+1:1545.73779, b16+2:841.90118];[D109+1:109.02721, D126+1:126.05393, D138+1:138.05416, D144+1:144.06445, D168+1:168.06444, D186+1:186.07521, D204+1:204.08592, D274+1:274.09105, D292+1:292.10172, D366+1:366.13812]}{11747@[b9+1:928.42603];[(M0-291.10)+2:1455.14784, (M0-453.15)+3:916.41854, (M0-656.23)+3:848.72766, (M0-162.05)+4:760.33940];[D274+1:274.09207, D292+1:292.10275];[c3+1:329.15619, c4+1:416.18872, c5+1:515.25677, c6+1:616.30412, c7+1:1373.58260, c8+1:1488.57971, c10+1:1702.73901, c12+2:1311.04583];[zDot4+1:453.22131, zDot5+1:581.31703, zDot8+1:1600.71948, zDot13+2:1393.61046, zDot16+2:1549.16970]}	{11745@[y2+1:-0.00095, y4+1:-0.00258, y9+1:-0.00134, y12+1:-0.02015, y14+1:-0.01602];[b3+1:-0.00158, b4+1:-0.00050, b5+1:-0.00324, b6+1:0.00179, b7+1:-0.00939, b8+1:-0.00144, b9+1:-0.00199, b10+1:-0.00695, b15+1:-0.00131, b16+2:-0.00293];[D109+1:-0.00118, D126+1:-0.00101, D138+1:-0.00078, D144+1:-0.00106, D168+1:-0.00108, D186+1:-0.00086, D204+1:-0.00073, D274+1:-0.00108, D292+1:-0.00097, D366+1:-0.00134]}{11747@[b9+1:-0.01103];[(M0-291.10)+2:-0.00081, (M0-453.15)+3:0.00466, (M0-656.23)+3:0.01139, (M0-162.05)+4:0.00393];[D274+1:-0.00005, D292+1:0.00007];[c3+1:-0.00061, c4+1:-0.00010, c5+1:-0.00046, c6+1:-0.00080, c7+1:0.00239, c8+1:-0.02743, c10+1:0.00012, c12+2:0.00141];[zDot4+1:-0.00049, zDot5+1:0.00026, zDot8+1:0.01095, zDot13+2:0.00273, zDot16+2:-0.00177]}	{11745@[y2+1:-3.54, y4+1:-5.51, y9+1:-1.34, y12+1:-15.31, y14+1:-10.67];[b3+1:-5.09, b4+1:-1.26, b5+1:-6.52, b6+1:2.98, b7+1:-13.43, b8+1:-1.76, b9+1:-2.15, b10+1:-6.75, b15+1:-0.85, b16+2:-1.74];[D109+1:-10.95, D126+1:-8.11, D138+1:-5.73, D144+1:-7.43, D168+1:-6.46, D186+1:-4.67, D204+1:-3.57, D274+1:-3.94, D292+1:-3.34, D366+1:-3.68]}{11747@[b9+1:-11.89];[(M0-291.10)+2:-0.28, (M0-453.15)+3:1.70, (M0-656.23)+3:4.48, (M0-162.05)+4:1.30];[D274+1:-0.20, D292+1:0.23];[c3+1:-1.84, c4+1:-0.25, c5+1:-0.90, c6+1:-1.30, c7+1:1.74, c8+1:-18.44, c10+1:0.07, c12+2:0.54];[zDot4+1:-1.08, zDot5+1:0.45, zDot8+1:6.85, zDot13+2:0.98, zDot16+2:-0.57]}	{11745@[y2+1:17114, y4+1:10863, y9+1:6468, y12+1:10284, y14+1:7103];[b3+1:17349, b4+1:15128, b5+1:22969, b6+1:9503, b7+1:4750, b8+1:19885, b9+1:15972, b10+1:8371, b15+1:7293, b16+2:20515];[D109+1:4127, D126+1:219857, D138+1:147945, D144+1:159240, D168+1:115440, D186+1:598073, D204+1:813949, D274+1:824747, D292+1:234579, D366+1:389839]}{11747@[b9+1:10912];[(M0-291.10)+2:80140, (M0-453.15)+3:56870, (M0-656.23)+3:29214, (M0-162.05)+4:67053];[D274+1:22749, D292+1:27180];[c3+1:24514, c4+1:23862, c5+1:17900, c6+1:10096, c7+1:65017, c8+1:13244, c10+1:32750, c12+2:55299];[zDot4+1:8624, zDot5+1:31674, zDot8+1:17508, zDot13+2:31528, zDot16+2:19415]}	{11745@25}{11747@20}	T	0	0	0	13.0585	4.02265	12.2449	2	8	1386.49	H3N3A1	FALSE	0.988661	(N(H(A))),(N(H)(N(H)))	Level2	[7,H1N1A1,0.981]	[168,H1N1A1,0.981]	{@69[7-4,12-5]}{@69[7-4,11-5]}{@70[7-4,11-1,12-1]}	{@1[4,0.000][5,0.000][1,0.000]}{@2[4,0.000][5,0.000][1,0.000]}{@4[4,0.000][5,0.000][1,0.000]}{@6[4,0.019][5,0.000][1,0.000]}{@7[4,0.981][5,0.000][1,0.000]}{@10[4,0.000][5,0.006][1,0.013]}{@11[4,0.000][5,0.327][1,0.333]}{@12[5,0.327][4,0.000][1,0.333]}
-55CV	15645	40.1183	15620	879.879	4	3515.49	O00592	Homo sapiens	Podocalyxin	[327 to 343]	YPKTPSPTVAHESNWAK	R,C	YPKT[O-Glycosylation:H1N1A1 on X]PSPT[O-Glycosylation:H1N1A2 on X]VAHESNWAK	2	3515.5	33.0674	0	{15645@[y1+1, y6+1, y7+1, y8+1, y13+1];[b2+1, b3+1, b4+1];[(M0-947.32)+3];[D126+1, D138+1, D144+1, D168+1, D186+1, D204+1, D274+1, D292+1, D366+1]}{15647@[y3+1, y5+1, y9+1];[(M0-291.10)+4, (M0-582.19)+4];[D292+1];[c2+1, c3+1, c5+1, c7+1, c8+2, c9+2, c11+2, c13+2, c16+2];[zDot2+1, zDot3+1, zDot4+1, zDot5+1, zDot6+1, zDot7+1, zDot8+1, zDot9+1, zDot15+2, zDot17+3]}	{15645@[y1+1:147.11295, y6+1:734.35046, y7+1:871.40161, y8+1:942.44568, y13+1:1423.69763];[b2+1:261.12097, b3+1:389.21793, b4+1:490.26507];[(M0-947.32)+3:857.06607];[D126+1:126.05400, D138+1:138.05417, D144+1:144.06445, D168+1:168.06461, D186+1:186.07529, D204+1:204.08590, D274+1:274.09148, D292+1:292.10213, D366+1:366.13873]}{15647@[y3+1:404.22748, y5+1:605.30212, y9+1:1041.49426];[(M0-291.10)+4:807.10827, (M0-582.19)+4:734.33275];[D292+1:292.10107];[c2+1:278.14862, c3+1:406.24258, c5+1:1260.56930, c7+1:1444.66016, c8+2:1247.02149, c9+2:1296.55981, c11+2:1400.60170, c13+2:1508.63907, c16+2:1694.21448];[zDot2+1:202.12985, zDot3+1:388.21106, zDot4+1:502.25073, zDot5+1:589.28455, zDot6+1:718.32727, zDot7+1:855.38763, zDot8+1:926.42676, zDot9+1:1025.49111, zDot15+2:1620.69044, zDot17+3:1167.50157]}	{15645@[y1+1:0.00014, y6+1:0.00368, y7+1:-0.00408, y8+1:0.00287, y13+1:0.00118];[b2+1:-0.00240, b3+1:-0.00041, b4+1:-0.00094];[(M0-947.32)+3:0.00085];[D126+1:-0.00095, D138+1:-0.00078, D144+1:-0.00106, D168+1:-0.00091, D186+1:-0.00078, D204+1:-0.00075, D274+1:-0.00065, D292+1:-0.00056, D366+1:-0.00074]}{15647@[y3+1:-0.00175, y5+1:-0.00206, y9+1:-0.01696];[(M0-291.10)+4:0.00085, (M0-582.19)+4:-0.00583];[D292+1:-0.00161];[c2+1:-0.00130, c3+1:-0.00230, c5+1:-0.00363, c7+1:0.00243, c8+2:0.00727, c9+2:0.01549, c11+2:0.00325, c13+2:0.00337, c16+2:-0.00517];[zDot2+1:-0.00134, zDot3+1:0.00055, zDot4+1:-0.00270, zDot5+1:-0.00092, zDot6+1:-0.00079, zDot7+1:0.00067, zDot8+1:0.00268, zDot9+1:-0.00138, zDot15+2:0.00259, zDot17+3:0.00305]}	{15645@[y1+1:0.97, y6+1:5.02, y7+1:-4.69, y8+1:3.05, y13+1:0.83];[b2+1:-9.22, b3+1:-1.05, b4+1:-1.93];[(M0-947.32)+3:0.33];[D126+1:-7.56, D138+1:-5.68, D144+1:-7.43, D168+1:-5.45, D186+1:-4.22, D204+1:-3.68, D274+1:-2.38, D292+1:-1.92, D366+1:-2.02]}{15647@[y3+1:-4.35, y5+1:-3.41, y9+1:-16.30];[(M0-291.10)+4:0.26, (M0-582.19)+4:-1.99];[D292+1:-5.54];[c2+1:-4.68, c3+1:-5.67, c5+1:-2.88, c7+1:1.68, c8+2:2.92, c9+2:5.98, c11+2:1.16, c13+2:1.12, c16+2:-1.53];[zDot2+1:-6.67, zDot3+1:1.43, zDot4+1:-5.39, zDot5+1:-1.56, zDot6+1:-1.09, zDot7+1:0.78, zDot8+1:2.89, zDot9+1:-1.35, zDot15+2:0.80, zDot17+3:0.87]}	{15645@[y1+1:3952, y6+1:8745, y7+1:14318, y8+1:7021, y13+1:16899];[b2+1:6888, b3+1:15928, b4+1:33460];[(M0-947.32)+3:16425];[D126+1:76427, D138+1:42952, D144+1:40753, D168+1:28192, D186+1:200366, D204+1:266817, D274+1:651360, D292+1:169973, D366+1:128611]}{15647@[y3+1:2075, y5+1:1906, y9+1:1661];[(M0-291.10)+4:39653, (M0-582.19)+4:4256];[D292+1:2260];[c2+1:3826, c3+1:2751, c5+1:6532, c7+1:2879, c8+2:15952, c9+2:7089, c11+2:16362, c13+2:16674, c16+2:12730];[zDot2+1:3268, zDot3+1:2038, zDot4+1:1626, zDot5+1:6197, zDot6+1:6977, zDot7+1:3603, zDot8+1:3574, zDot9+1:8487, zDot15+2:6428, zDot17+3:20161]}	{15645@18}{15647@25}	T	0	0	0	19.0844	3.01387	10.1676	2	4	1603.55	H2N2A3	FALSE	1.05395	(N(H(A))),(N(H(A))(A))	Level1	[4,H1N1A1,0.978][8,H1N1A2,0.978]	[330,H1N1A1,0.978][334,H1N1A2,0.978]	{@116[4-4,8-7]}	{@4[4,0.978][7,0.015]}{@6[4,0.015][7,0.007]}{@8[4,0.007][7,0.978]}{@13[7,0.000][4,0.000]}
-55CV	8194	18.1857	8168	405.518	3	1213.53	O00592	Homo sapiens	Podocalyxin	[203 to 211]	SSGHDHLMK	T,I	S[O-Glycosylation:N1 on X]SGHDHLMK	1	1213.54	32.5969	0	{8194@[y1+1, y2+1, y3+1, y4+1, y5+1, y6+1, y7+2];[b2+1, b4+1, b5+1, b6+1, b7+1, b8+1];[(M0-203.08)+2];[D126+1, D138+1, D144+1, D168+1, D186+1, D204+1]}{8196@[y5+1, y7+1];[(M0-203.08)+2];[D126+1, D138+1, D144+1, D168+1, D186+1, D204+1];[c1+1, c2+1, c3+1, c4+1, c5+1, c6+1, c7+1, c8+1];[zDot3+1, zDot4+1, zDot5+1, zDot6+1, zDot7+1, zDot8+1, zDot9+1]}	{8194@[y1+1:147.11152, y2+1:278.15167, y3+1:391.23376, y4+1:528.29248, y5+1:643.32062, y6+1:780.37750, y7+2:419.20169];[b2+1:175.07051, b4+1:369.15091, b5+1:484.17603, b6+1:621.23383, b7+1:734.31612, b8+1:865.35485];[(M0-203.08)+2:506.23449];[D126+1:126.05350, D138+1:138.05362, D144+1:144.06406, D168+1:168.06387, D186+1:186.07419, D204+1:204.08510]}{8196@[y5+1:643.31879, y7+1:837.40552];[(M0-203.08)+2:506.23471];[D126+1:126.05309, D138+1:138.05325, D144+1:144.06335, D168+1:168.06361, D186+1:186.07393, D204+1:204.08443];[c1+1:308.14493, c2+1:395.17505, c3+1:452.19536, c4+1:589.25453, c5+1:704.28097, c6+1:841.33852, c7+1:954.42319, c8+1:1085.46322];[zDot3+1:375.21573, zDot4+1:512.27460, zDot5+1:627.30161, zDot6+1:764.35919, zDot7+1:821.38313, zDot8+1:908.41012, zDot9+1:1198.51929]}	{8194@[y1+1:-0.00128, y2+1:-0.00162, y3+1:-0.00359, y4+1:-0.00378, y5+1:-0.00259, y6+1:-0.00462, y7+2:-0.00749];[b2+1:-0.00082, b4+1:-0.00080, b5+1:-0.00263, b6+1:-0.00374, b7+1:-0.00550, b8+1:-0.00726];[(M0-203.08)+2:-0.00593];[D126+1:-0.00144, D138+1:-0.00133, D144+1:-0.00146, D168+1:-0.00164, D186+1:-0.00189, D204+1:-0.00155]}{8196@[y5+1:-0.00442, y7+1:0.00193];[(M0-203.08)+2:-0.00550];[D126+1:-0.00186, D138+1:-0.00169, D144+1:-0.00216, D168+1:-0.00190, D186+1:-0.00215, D204+1:-0.00221];[c1+1:-0.00030, c2+1:-0.00220, c3+1:-0.00336, c4+1:-0.00310, c5+1:-0.00360, c6+1:-0.00496, c7+1:-0.00436, c8+1:-0.00481];[zDot3+1:-0.00290, zDot4+1:-0.00294, zDot5+1:-0.00287, zDot6+1:-0.00420, zDot7+1:-0.00173, zDot8+1:-0.00677, zDot9+1:-0.00900]}	{8194@[y1+1:-8.79, y2+1:-5.83, y3+1:-9.20, y4+1:-7.18, y5+1:-4.03, y6+1:-5.92, y7+2:-8.95];[b2+1:-4.72, b4+1:-2.17, b5+1:-5.44, b6+1:-6.03, b7+1:-7.51, b8+1:-8.40];[(M0-203.08)+2:-5.87];[D126+1:-11.53, D138+1:-9.68, D144+1:-10.21, D168+1:-9.84, D186+1:-10.20, D204+1:-7.62]}{8196@[y5+1:-6.88, y7+1:2.31];[(M0-203.08)+2:-5.44];[D126+1:-14.88, D138+1:-12.36, D144+1:-15.11, D168+1:-11.39, D186+1:-11.60, D204+1:-10.90];[c1+1:-0.96, c2+1:-5.59, c3+1:-7.44, c4+1:-5.27, c5+1:-5.11, c6+1:-5.91, c7+1:-4.57, c8+1:-4.44];[zDot3+1:-7.75, zDot4+1:-5.76, zDot5+1:-4.58, zDot6+1:-5.51, zDot7+1:-2.11, zDot8+1:-7.46, zDot9+1:-7.51]}	{8194@[y1+1:43140, y2+1:41936, y3+1:10582, y4+1:14602, y5+1:17854, y6+1:6537, y7+2:31898];[b2+1:8418, b4+1:4927, b5+1:20213, b6+1:36380, b7+1:52144, b8+1:26833];[(M0-203.08)+2:130410];[D126+1:98865, D138+1:61749, D144+1:63066, D168+1:14458, D186+1:41243, D204+1:21107]}{8196@[y5+1:2703, y7+1:2210];[(M0-203.08)+2:70915];[D126+1:7473, D138+1:2798, D144+1:3556, D168+1:1376, D186+1:7661, D204+1:17129];[c1+1:1326, c2+1:6528, c3+1:10384, c4+1:21682, c5+1:15716, c6+1:26456, c7+1:13207, c8+1:12882];[zDot3+1:3030, zDot4+1:11461, zDot5+1:9041, zDot6+1:18400, zDot7+1:13632, zDot8+1:5167, zDot9+1:2813]}	{8194@20}{8196@24}	T	0	0	0	14.2567	2.17295	12.2629	1	2	203.079	N1	FALSE	1.07627	(N)	Level1	[1,N1,1.000]	[203,N1,1.000]	{@0[1-0]}	{@1[0,1.000]}{@2[0,0.000]}
-55CV	8899	20.4724	8881	590.251	3	1767.73	O00592	Homo sapiens	Podocalyxin	[202 to 211]	TSSGHDHLMK	P,I	T[O-Glycosylation:H1N1A1 on X]SSGHDHLMK	1	1767.74	32.4312	0	{8899@[y4+1, y8+1];[b6+1, b7+1, b8+1, b9+1];[(M0-453.15)+2, (M0-656.23)+1];[D126+1, D138+1, D144+1, D168+1, D186+1, D204+1, D274+1, D292+1, D366+1]}{8901@[y2+1, y5+1, y6+1, y7+1, y8+1];[(M0-291.10)+2, (M0-453.15)+2];[D274+1, D292+1];[c1+1, c2+1, c3+1, c4+1, c5+1, c6+1, c7+1, c8+1, c9+2];[zDot2+1, zDot3+1, zDot4+1, zDot5+1, zDot6+1, zDot8+1, zDot9+1, zDot10+1]}	{8899@[y4+1:528.29572, y8+1:924.43384];[b6+1:585.22321, b7+1:722.27905, b8+1:835.36670, b9+1:966.40186];[(M0-453.15)+2:658.29824, (M0-656.23)+1:1112.50666];[D126+1:126.05395, D138+1:138.05389, D144+1:144.06438, D168+1:168.06450, D186+1:186.07490, D204+1:204.08565, D274+1:274.09082, D292+1:292.10135, D366+1:366.13761]}{8901@[y2+1:278.15186, y5+1:643.31262, y6+1:780.38538, y7+1:837.40533, y8+1:924.43671];[(M0-291.10)+2:739.32776, (M0-453.15)+2:658.30190];[D274+1:274.09210, D292+1:292.10223];[c1+1:775.30615, c2+1:862.35168, c3+1:949.37292, c4+1:1006.39728, c5+1:1143.45386, c6+1:1258.48050, c7+1:1395.54024, c8+1:1508.62976, c9+2:820.33646];[zDot2+1:262.13376, zDot3+1:375.21811, zDot4+1:512.27704, zDot5+1:627.30499, zDot6+1:764.36344, zDot8+1:908.41973, zDot9+1:995.45135, zDot10+1:1752.74438]}	{8899@[y4+1:-0.00055, y8+1:-0.00177];[b6+1:-0.00312, b7+1:-0.00619, b8+1:-0.00261, b9+1:-0.00794];[(M0-453.15)+2:-0.00549, (M0-656.23)+1:-0.00866];[D126+1:-0.00100, D138+1:-0.00105, D144+1:-0.00114, D168+1:-0.00102, D186+1:-0.00118, D204+1:-0.00100, D274+1:-0.00131, D292+1:-0.00134, D366+1:-0.00185]}{8901@[y2+1:-0.00143, y5+1:-0.01059, y6+1:0.00326, y7+1:0.00175, y8+1:0.00109];[(M0-291.10)+2:0.00074, (M0-453.15)+2:0.00184];[D274+1:-0.00002, D292+1:-0.00045];[c1+1:-0.00296, c2+1:0.01054, c3+1:-0.00025, c4+1:0.00264, c5+1:0.00031, c6+1:0.00001, c7+1:0.00084, c8+1:0.00630, c9+2:0.00170];[zDot2+1:-0.00081, zDot3+1:-0.00052, zDot4+1:-0.00050, zDot5+1:0.00051, zDot6+1:0.00004, zDot8+1:0.00284, zDot9+1:0.00244, zDot10+1:0.02018]}	{8899@[y4+1:-1.04, y8+1:-1.92];[b6+1:-5.35, b7+1:-8.58, b8+1:-3.12, b9+1:-8.22];[(M0-453.15)+2:-4.18, (M0-656.23)+1:-7.79];[D126+1:-7.99, D138+1:-7.68, D144+1:-7.97, D168+1:-6.09, D186+1:-6.37, D204+1:-4.92, D274+1:-4.78, D292+1:-4.59, D366+1:-5.07]}{8901@[y2+1:-5.17, y5+1:-16.48, y6+1:4.18, y7+1:2.09, y8+1:1.19];[(M0-291.10)+2:0.50, (M0-453.15)+2:1.40];[D274+1:-0.09, D292+1:-1.55];[c1+1:-3.82, c2+1:12.24, c3+1:-0.26, c4+1:2.63, c5+1:0.27, c6+1:0.01, c7+1:0.60, c8+1:4.18, c9+2:1.04];[zDot2+1:-3.09, zDot3+1:-1.39, zDot4+1:-0.98, zDot5+1:0.81, zDot6+1:0.05, zDot8+1:3.13, zDot9+1:2.45, zDot10+1:11.52]}	{8899@[y4+1:14985, y8+1:4276];[b6+1:6319, b7+1:5845, b8+1:14548, b9+1:16613];[(M0-453.15)+2:32572, (M0-656.23)+1:438632];[D126+1:78782, D138+1:37645, D144+1:39737, D168+1:24309, D186+1:110400, D204+1:120995, D274+1:249089, D292+1:42834, D366+1:23885]}{8901@[y2+1:1686, y5+1:2120, y6+1:1298, y7+1:4232, y8+1:3989];[(M0-291.10)+2:67858, (M0-453.15)+2:23531];[D274+1:18093, D292+1:11122];[c1+1:1632, c2+1:9601, c3+1:4384, c4+1:8202, c5+1:41055, c6+1:8642, c7+1:16597, c8+1:7062, c9+2:14309];[zDot2+1:2053, zDot3+1:4548, zDot4+1:4272, zDot5+1:9422, zDot6+1:6285, zDot8+1:8059, zDot9+1:3282, zDot10+1:3301]}	{8899@17}{8901@26}	T	0	0	0	16.1942	4.26348	11.3104	1	3	656.228	H1N1A1	FALSE	0.947357	(N(H(A)))	Level1	[1,H1N1A1,1.000]	[202,H1N1A1,1.000]	{@7[1-4]}	{@1[4,1.000]}{@2[4,0.000]}{@3[4,0.000]}
-55CV	12575	31.8262	12544	818.709	3	2453.1	O00592	Homo sapiens	Podocalyxin	[307 to 326]	TPTLPETMSSSPTAASTTHR	R,Y	TPTLPETM[Common Variable:Oxidation on M]SSSPT[O-Glycosylation:H1N1 on X]AASTTHR	2	2453.11	32.3894	0	{12575@[y1+1, y4+1, y5+1, y6+1, y7+1, y9+1, y10+1, y16+2, y18+2];[b2+1, b3+1, b4+1, b6+1, b8+1, b9+1, b17+2];[(M0-365.13)+2];[D126+1, D138+1, D144+1, D168+1, D186+1, D204+1, D366+1]}{12577@[zDot1+1, zDot7+1, zDot10+1, zDot13+1, zDot14+1, zDot17+2, zDot20+2];[c5+1, c7+1, c8+1, c10+1, c12+1, c13+1, c15+1, c16+1]}	{12575@[y1+1:175.11708, y4+1:514.27783, y5+1:601.30170, y6+1:672.33820, y7+1:743.37701, y9+1:941.47443, y10+1:1028.49719, y16+2:838.87657, y18+2:945.94498];[b2+1:199.10655, b3+1:300.15414, b4+1:413.23679, b6+1:639.33807, b8+1:887.41858, b9+1:974.44592, b17+2:838.87657];[(M0-365.13)+2:1044.99064];[D126+1:126.05399, D138+1:138.05399, D144+1:144.06451, D168+1:168.06482, D186+1:186.07517, D204+1:204.08551, D366+1:366.13852]}{12577@[zDot1+1:159.09926, zDot7+1:727.35666, zDot10+1:1377.60718, zDot13+1:1698.71069, zDot14+1:1799.77026, zDot17+2:1069.97144, zDot20+2:1219.54797];[c5+1:527.31921, c7+1:757.40461, c8+1:904.43427, c10+1:1078.49988, c12+1:1262.59180, c13+1:1728.75193, c15+1:1870.82947, c16+1:1957.85168]}	{12575@[y1+1:-0.00187, y4+1:0.00461, y5+1:-0.00355, y6+1:-0.00417, y7+1:-0.00246, y9+1:-0.00549, y10+1:-0.01476, y16+2:-0.00857, y18+2:-0.00349];[b2+1:-0.00117, b3+1:-0.00125, b4+1:-0.00267, b6+1:0.00326, b8+1:0.00068, b9+1:-0.00400, b17+2:-0.02249];[(M0-365.13)+2:-0.01262];[D126+1:-0.00096, D138+1:-0.00096, D144+1:-0.00100, D168+1:-0.00070, D186+1:-0.00091, D204+1:-0.00114, D366+1:-0.00095]}{12577@[zDot1+1:-0.00097, zDot7+1:-0.00410, zDot10+1:-0.01824, zDot13+1:-0.01418, zDot14+1:-0.00229, zDot17+2:-0.01637, zDot20+2:-0.01142];[c5+1:0.00044, c7+1:-0.00444, c8+1:-0.01018, c10+1:-0.00862, c12+1:-0.00150, c13+1:-0.02123, c15+1:-0.01792, c16+1:-0.02773]}	{12575@[y1+1:-10.75, y4+1:8.98, y5+1:-5.92, y6+1:-6.21, y7+1:-3.32, y9+1:-5.84, y10+1:-14.36, y16+2:-5.11, y18+2:-1.85];[b2+1:-5.89, b3+1:-4.19, b4+1:-6.49, b6+1:5.10, b8+1:0.77, b9+1:-4.11, b17+2:-13.42];[(M0-365.13)+2:-6.04];[D126+1:-7.68, D138+1:-7.01, D144+1:-7.01, D168+1:-4.17, D186+1:-4.92, D204+1:-5.59, D366+1:-2.59]}{12577@[zDot1+1:-6.13, zDot7+1:-5.64, zDot10+1:-13.25, zDot13+1:-8.35, zDot14+1:-1.27, zDot17+2:-7.66, zDot20+2:-4.69];[c5+1:0.84, c7+1:-5.87, c8+1:-11.27, c10+1:-8.00, c12+1:-1.19, c13+1:-12.29, c15+1:-9.59, c16+1:-14.17]}	{12575@[y1+1:4948, y4+1:4168, y5+1:10835, y6+1:13483, y7+1:6237, y9+1:23377, y10+1:5174, y16+2:78268, y18+2:11640];[b2+1:4715, b3+1:11328, b4+1:25620, b6+1:4590, b8+1:6098, b9+1:5007, b17+2:78268];[(M0-365.13)+2:287341];[D126+1:49468, D138+1:33722, D144+1:36197, D168+1:18341, D186+1:99550, D204+1:133480, D366+1:46019]}{12577@[zDot1+1:1475, zDot7+1:12816, zDot10+1:4832, zDot13+1:5100, zDot14+1:4947, zDot17+2:15102, zDot20+2:23906];[c5+1:2865, c7+1:8577, c8+1:1980, c10+1:8458, c12+1:2244, c13+1:8574, c15+1:1803, c16+1:1541]}	{12575@24}{12577@15}	T	0	0	0	14.1437	1.13479	7.19551	1	10	365.132	H1N1	FALSE	0.931613	(N(H))	Level1	[13,H1N1,0.992]	[319,H1N1,0.992]	{@1[13-1]}	{@1[1,0.000]}{@3[1,0.000]}{@7[1,0.000]}{@9[1,0.000]}{@10[1,0.000]}{@11[1,0.008]}{@13[1,0.992]}{@16[1,0.000]}{@17[1,0.000]}{@18[1,0.000]}
-55CV	7686	16.5616	7663	498.55	3	1492.63	O00592	Homo sapiens	Podocalyxin	[202 to 211]	TSSGHDHLMK	P,I	T[O-Glycosylation:H1N1 on X]SSGHDHLM[Common Variable:Oxidation on M]K	2	1492.64	32.3007	0	{7686@[y1+1, y2+1, y4+1, y5+1, y7+1, y8+1];[b2+1, b5+1, b6+1, b7+1, b8+1, b9+1];[(M0-365.13)+1];[D126+1, D138+1, D144+1, D168+1, D186+1, D204+1, D366+1]}{7688@[(M0-162.05)+2, (M0-365.13)+2];[D186+1, D204+1, D366+1];[c1+1, c2+1, c3+1, c4+1, c5+1, c6+1, c7+1, c8+1, c9+1];[zDot3+1, zDot4+1, zDot5+1, zDot6+1, zDot7+1, zDot8+1, zDot9+1, zDot10+1]}	{7686@[y1+1:147.11143, y2+1:294.14688, y4+1:544.28864, y5+1:659.32056, y7+1:853.41534, y8+1:940.42676];[b2+1:189.08513, b5+1:470.20209, b6+1:585.22253, b7+1:722.28235, b8+1:835.36401, b9+1:982.39594];[(M0-365.13)+1:1128.50330];[D126+1:126.05351, D138+1:138.05357, D144+1:144.06398, D168+1:168.06413, D186+1:186.07448, D204+1:204.08473, D366+1:366.13773]}{7688@[(M0-162.05)+2:666.29315, (M0-365.13)+2:564.75525];[D186+1:186.07384, D204+1:204.08426, D366+1:366.13632];[c1+1:484.20987, c2+1:571.24185, c3+1:658.27777, c4+1:715.29651, c5+1:852.35291, c6+1:967.38055, c7+1:1104.43857, c8+1:1217.52151, c9+1:1364.56702];[zDot3+1:391.20908, zDot4+1:528.26874, zDot5+1:643.29694, zDot6+1:780.35422, zDot7+1:837.36951, zDot8+1:924.40576, zDot9+1:1011.45306, zDot10+1:1477.63477]}	{7686@[y1+1:-0.00137, y2+1:-0.00132, y4+1:-0.00254, y5+1:0.00243, y7+1:0.01685, y8+1:-0.00377];[b2+1:-0.00185, b5+1:0.00270, b6+1:-0.00380, b7+1:-0.00289, b8+1:-0.00529, b9+1:-0.00877];[(M0-365.13)+1:-0.00694];[D126+1:-0.00143, D138+1:-0.00137, D144+1:-0.00154, D168+1:-0.00138, D186+1:-0.00160, D204+1:-0.00191, D366+1:-0.00174]}{7688@[(M0-162.05)+2:-0.01058, (M0-365.13)+2:-0.00701];[D186+1:-0.00224, D204+1:-0.00239, D366+1:-0.00314];[c1+1:-0.00382, c2+1:-0.00387, c3+1:0.00002, c4+1:-0.00271, c5+1:-0.00522, c6+1:-0.00452, c7+1:-0.00541, c8+1:-0.00653, c9+1:0.00357];[zDot3+1:-0.00447, zDot4+1:-0.00372, zDot5+1:-0.00246, zDot6+1:-0.00409, zDot7+1:-0.01027, zDot8+1:-0.00604, zDot9+1:0.00923, zDot10+1:0.01107]}	{7686@[y1+1:-9.37, y2+1:-4.51, y4+1:-4.68, y5+1:3.70, y7+1:19.76, y8+1:-4.01];[b2+1:-9.86, b5+1:5.75, b6+1:-6.50, b7+1:-4.01, b8+1:-6.34, b9+1:-8.94];[(M0-365.13)+1:-6.15];[D126+1:-11.47, D138+1:-10.02, D144+1:-10.74, D168+1:-8.28, D186+1:-8.64, D204+1:-9.43, D366+1:-4.77]}{7688@[(M0-162.05)+2:-7.95, (M0-365.13)+2:-6.22];[D186+1:-12.10, D204+1:-11.76, D366+1:-8.61];[c1+1:-7.92, c2+1:-6.79, c3+1:0.03, c4+1:-3.79, c5+1:-6.13, c6+1:-4.67, c7+1:-4.90, c8+1:-5.37, c9+1:2.62];[zDot3+1:-11.45, zDot4+1:-7.05, zDot5+1:-3.83, zDot6+1:-5.25, zDot7+1:-12.28, zDot8+1:-6.54, zDot9+1:9.14, zDot10+1:7.49]}	{7686@[y1+1:5178, y2+1:9328, y4+1:8216, y5+1:5773, y7+1:5891, y8+1:7553];[b2+1:8743, b5+1:5221, b6+1:7895, b7+1:7138, b8+1:9762, b9+1:5363];[(M0-365.13)+1:25872];[D126+1:79659, D138+1:32365, D144+1:35866, D168+1:15367, D186+1:53045, D204+1:39408, D366+1:4167]}{7688@[(M0-162.05)+2:6428, (M0-365.13)+2:31339];[D186+1:1804, D204+1:6654, D366+1:3259];[c1+1:1837, c2+1:7012, c3+1:2687, c4+1:6290, c5+1:16591, c6+1:11945, c7+1:17120, c8+1:6511, c9+1:3207];[zDot3+1:2728, zDot4+1:9139, zDot5+1:5874, zDot6+1:5914, zDot7+1:2910, zDot8+1:9770, zDot9+1:1911, zDot10+1:2152]}	{7686@20}{7688@22}	T	0	0	0	16.2024	3.07343	10.2172	1	3	365.132	H1N1	FALSE	0.902385	(N(H))	Level1	[1,H1N1,1.000]	[202,H1N1,1.000]	{@1[1-1]}	{@1[1,1.000]}{@2[1,0.000]}{@3[1,0.000]}
-55CV	14935	38.3811	14899	799.709	3	2396.11	O00592	Homo sapiens	Podocalyxin	[175 to 190]	AEHLTTPHPTSPLSPR	K,Q	AEHLTTPHPT[O-Glycosylation:H1N1A1 on X]SPLSPR	1	2396.12	32.2677	0	{14935@[b2+1, b3+1, b4+1, b5+1, b6+1, b8+1];[y2+1, y5+1, y6+1, y8+2, y10+1, y11+1, y12+1, y13+1, y14+3];[(M0-291.10)+3, (M0-453.15)+3, (M0-656.23)+3];[D126+1, D138+1, D144+1, D168+1, D186+1, D204+1, D274+1, D292+1, D366+1]}{14937@[y3+1];[b11+1];[(M0-291.10)+3];[c3+1, c4+1, c5+1, c9+1, c10+1, c12+1];[zDot4+1, zDot6+1, zDot11+1, zDot14+2, zDot16+2]}	{14935@[b2+1:201.08603, b3+1:338.14678, b4+1:451.23245, b5+1:552.27930, b6+1:653.32874, b8+1:887.44318];[y2+1:272.17361, y5+1:569.34045, y6+1:656.38019, y8+2:427.74147, y10+1:1088.58679, y11+1:1189.63586, y12+1:1290.68787, y13+1:1403.77295, y14+3:514.28302];[(M0-291.10)+3:702.68851, (M0-453.15)+3:648.67011, (M0-656.23)+3:580.97602];[D126+1:126.05485, D138+1:138.05501, D144+1:144.06580, D168+1:168.06578, D186+1:186.07640, D204+1:204.08711, D274+1:274.09335, D292+1:292.10306, D366+1:366.14169]}{14937@[y3+1:359.20135];[b11+1:1172.55737];[(M0-291.10)+3:702.68382];[c3+1:355.17224, c4+1:468.25726, c5+1:569.30606, c9+1:1001.49988, c10+1:1758.81042, c12+1:1942.86438];[zDot4+1:456.26871, zDot6+1:640.35797, zDot11+1:1829.84979, zDot14+2:1091.02274, zDot16+2:1191.06178]}	{14935@[b2+1:-0.00095, b3+1:0.00088, b4+1:0.00249, b5+1:0.00166, b6+1:0.00342, b8+1:0.00618];[y2+1:0.00190, y5+1:-0.00012, y6+1:0.00759, y8+2:0.00262, y10+1:0.00207, y11+1:0.00347, y12+1:0.00779, y13+1:0.00881, y14+3:0.01146];[(M0-291.10)+3:0.01602, (M0-453.15)+3:0.01364, (M0-656.23)+3:0.01073];[D126+1:-0.00010, D138+1:0.00006, D144+1:0.00028, D168+1:0.00026, D186+1:0.00032, D204+1:0.00047, D274+1:0.00123, D292+1:0.00037, D366+1:0.00223]}{14937@[y3+1:-0.00239];[b11+1:-0.01209];[(M0-291.10)+3:0.00196];[c3+1:-0.00021, c4+1:0.00075, c5+1:0.00187, c9+1:-0.01643, c10+1:0.01883, c12+1:-0.01201];[zDot4+1:-0.00038, zDot6+1:0.00409, zDot11+1:0.00851, zDot14+2:0.00627, zDot16+2:0.00465]}	{14935@[b2+1:-4.77, b3+1:2.61, b4+1:5.54, b5+1:3.01, b6+1:5.24, b8+1:6.98];[y2+1:7.00, y5+1:-0.21, y6+1:11.58, y8+2:3.07, y10+1:1.91, y11+1:2.92, y12+1:6.04, y13+1:6.28, y14+3:7.44];[(M0-291.10)+3:7.61, (M0-453.15)+3:7.02, (M0-656.23)+3:6.17];[D126+1:-0.79, D138+1:0.45, D144+1:1.95, D168+1:1.58, D186+1:1.75, D204+1:2.29, D274+1:4.49, D292+1:1.28, D366+1:6.10]}{14937@[y3+1:-6.67];[b11+1:-10.32];[(M0-291.10)+3:0.93];[c3+1:-0.59, c4+1:1.62, c5+1:3.29, c9+1:-16.42, c10+1:10.71, c12+1:-6.18];[zDot4+1:-0.83, zDot6+1:6.40, zDot11+1:4.65, zDot14+2:2.88, zDot16+2:1.95]}	{14935@[b2+1:4778, b3+1:48470, b4+1:30202, b5+1:8514, b6+1:16040, b8+1:27346];[y2+1:4779, y5+1:6252, y6+1:6298, y8+2:17983, y10+1:32367, y11+1:9931, y12+1:22698, y13+1:8349, y14+3:26086];[(M0-291.10)+3:129488, (M0-453.15)+3:186404, (M0-656.23)+3:157002];[D126+1:28125, D138+1:12888, D144+1:19184, D168+1:10561, D186+1:53460, D204+1:69699, D274+1:37396, D292+1:10908, D366+1:33765]}{14937@[y3+1:1216];[b11+1:1685];[(M0-291.10)+3:13249];[c3+1:7292, c4+1:1980, c5+1:6468, c9+1:1780, c10+1:2931, c12+1:3448];[zDot4+1:2979, zDot6+1:2028, zDot11+1:2622, zDot14+2:7484, zDot16+2:28948]}	{14935@27}{14937@14}	T	0	0	0	11.1048	4.14101	9.07665	1	5	656.228	H1N1A1	FALSE	0.671808	(N(H(A)))	Level1	[10,H1N1A1,0.990]	[184,H1N1A1,0.990]	{@7[10-4]}	{@5[4,0.000]}{@6[4,0.010]}{@10[4,0.990]}{@11[4,0.000]}{@14[4,0.000]}
-55CV	13170	33.4504	13141	527.262	4	2105.02	O00592	Homo sapiens	Podocalyxin	[175 to 190]	AEHLTTPHPTSPLSPR	K,Q	AEHLTT[O-Glycosylation:H1N1 on X]PHPTSPLSPR	1	2105.03	32.2452	0	{13170@[y2+1, y3+1, y4+1, y6+1, y7+1, y8+1, y14+2];[b3+1, b4+1, b5+1, b8+2, b11+2];[(M0-162.05)+3, (M0-365.13)+2];[D126+1, D138+1, D144+1, D168+1, D186+1, D204+1, D366+1]}{13172@[b2+1];[y2+1, y3+1, y8+1];[(M0-162.05)+4, (M0-365.13)+3];[D204+1, D366+1];[c3+1, c4+1, c5+1, c9+1, c10+2, c12+2, c13+1, c15+2];[zDot3+1, zDot6+1, zDot7+1, zDot13+2]}	{13170@[y2+1:272.16937, y3+1:359.20099, y4+1:472.28528, y6+1:656.37079, y7+1:757.40839, y8+1:854.46985, y14+2:770.91102];[b3+1:338.14450, b4+1:451.22910, b5+1:552.27802, b8+2:444.21942, b11+2:586.78544];[(M0-162.05)+3:648.66239, (M0-365.13)+2:870.95063];[D126+1:126.05353, D138+1:138.05365, D144+1:144.06393, D168+1:168.06389, D186+1:186.07464, D204+1:204.08452, D366+1:366.13821]}{13172@[b2+1:201.08702];[y2+1:272.17145, y3+1:359.20471, y8+1:854.45782];[(M0-162.05)+4:486.75163, (M0-365.13)+3:580.97349];[D204+1:204.08638, D366+1:366.13971];[c3+1:355.17252, c4+1:468.25320, c5+1:569.30548, c9+1:1366.65723, c10+2:734.35187, c12+2:826.39635, c13+1:1764.85510, c15+2:974.97845];[zDot3+1:343.18402, zDot6+1:640.35606, zDot7+1:741.40009, zDot13+2:876.94370]}	{13170@[y2+1:-0.00234, y3+1:-0.00276, y4+1:-0.00253, y6+1:-0.00181, y7+1:-0.01189, y8+1:-0.00319, y14+2:-0.00828];[b3+1:-0.00139, b4+1:-0.00086, b5+1:0.00038, b8+2:-0.00543, b11+2:-0.00586];[(M0-162.05)+3:-0.00952, (M0-365.13)+2:-0.00877];[D126+1:-0.00142, D138+1:-0.00130, D144+1:-0.00158, D168+1:-0.00163, D186+1:-0.00144, D204+1:-0.00213, D366+1:-0.00125]}{13172@[b2+1:0.00004];[y2+1:-0.00027, y3+1:0.00097, y8+1:-0.01522];[(M0-162.05)+4:0.00255, (M0-365.13)+3:0.00314];[D204+1:-0.00027, D366+1:0.00024];[c3+1:0.00007, c4+1:-0.00330, c5+1:0.00129, c9+1:0.00873, c10+2:0.00029, c12+2:0.00446, c13+1:-0.00993, c15+2:-0.00019];[zDot3+1:-0.00100, zDot6+1:0.00219, zDot7+1:-0.00147, zDot13+2:0.00252]}	{13170@[y2+1:-8.64, y3+1:-7.69, y4+1:-5.37, y6+1:-2.77, y7+1:-15.72, y8+1:-3.74, y14+2:-5.38];[b3+1:-4.14, b4+1:-1.92, b5+1:0.68, b8+2:-6.13, b11+2:-5.00];[(M0-162.05)+3:-4.90, (M0-365.13)+2:-5.04];[D126+1:-11.34, D138+1:-9.46, D144+1:-11.06, D168+1:-9.74, D186+1:-7.77, D204+1:-10.48, D366+1:-3.43]}{13172@[b2+1:0.19];[y2+1:-0.99, y3+1:2.70, y8+1:-17.83];[(M0-162.05)+4:1.31, (M0-365.13)+3:1.81];[D204+1:-1.31, D366+1:0.67];[c3+1:0.20, c4+1:-7.07, c5+1:2.28, c9+1:6.39, c10+2:0.19, c12+2:2.70, c13+1:-5.63, c15+2:-0.10];[zDot3+1:-2.92, zDot6+1:3.42, zDot7+1:-1.98, zDot13+2:1.44]}	{13170@[y2+1:8261, y3+1:21950, y4+1:5610, y6+1:7990, y7+1:6507, y8+1:29244, y14+2:17968];[b3+1:23044, b4+1:14141, b5+1:5095, b8+2:14091, b11+2:11690];[(M0-162.05)+3:35453, (M0-365.13)+2:53744];[D126+1:29669, D138+1:20925, D144+1:24651, D168+1:6850, D186+1:40941, D204+1:37110, D366+1:5746]}{13172@[b2+1:1244];[y2+1:3312, y3+1:1495, y8+1:1381];[(M0-162.05)+4:16866, (M0-365.13)+3:9344];[D204+1:1944, D366+1:1621];[c3+1:9314, c4+1:2734, c5+1:9469, c9+1:1642, c10+2:12374, c12+2:3510, c13+1:1825, c15+2:5211];[zDot3+1:3185, zDot6+1:8687, zDot7+1:3293, zDot13+2:9098]}	{13170@21}{13172@20}	T	0	0	0	12.0904	4.07765	9.10812	1	5	365.132	H1N1	FALSE	0.848856	(N(H))	Level1	[6,H1N1,0.991]	[180,H1N1,0.991]	{@1[6-1]}	{@5[1,0.009]}{@6[1,0.991]}{@10[1,0.000]}{@11[1,0.000]}{@14[1,0.000]}
-55CV	13696	34.9348	13661	702.681	3	2105.02	O00592	Homo sapiens	Podocalyxin	[175 to 190]	AEHLTTPHPTSPLSPR	K,Q	AEHLTTPHPT[O-Glycosylation:H1N1 on X]SPLSPR	1	2105.03	32.2434	0	{13696@[b3+1, b4+1, b5+1, b6+1, b8+1];[y5+1, y6+1, y8+1, y10+1, y11+1, y12+1, y13+1, y14+2];[(M0-162.05)+2, (M0-365.13)+2];[D126+1, D138+1, D144+1, D168+1, D186+1, D204+1, D366+1]}{13698@[y2+1, y3+1];[b14+1];[zDot1+1, zDot3+1, zDot6+1, zDot11+1, zDot13+1, zDot16+2];[c3+1, c4+1, c5+1, c9+1, c10+1, c12+1, c13+1, c15+1]}	{13696@[b3+1:338.14284, b4+1:451.22792, b5+1:552.27338, b6+1:653.31909, b8+1:887.43050];[y5+1:569.34253, y6+1:656.36865, y8+1:854.46785, y10+1:1088.57620, y11+1:1189.62622, y12+1:1290.67557, y13+1:1403.75712, y14+2:770.91082];[(M0-162.05)+2:972.48934, (M0-365.13)+2:870.95032];[D126+1:126.05296, D138+1:138.05287, D144+1:144.06335, D168+1:168.06322, D186+1:186.07368, D204+1:204.08428, D366+1:366.13677]}{13698@[y2+1:272.16895, y3+1:359.20200];[b14+1:1469.70898];[zDot1+1:159.09947, zDot3+1:343.18250, zDot6+1:640.35512, zDot11+1:1538.75144, zDot13+1:1752.87903, zDot16+2:1045.51195];[c3+1:355.17230, c4+1:468.25601, c5+1:569.30432, c9+1:1001.51208, c10+1:1467.69212, c12+1:1651.77124, c13+1:1764.86719, c15+1:1948.97717]}	{13696@[b3+1:-0.00306, b4+1:-0.00204, b5+1:-0.00426, b6+1:-0.00622, b8+1:-0.00649];[y5+1:0.00196, y6+1:-0.00395, y8+1:-0.00520, y10+1:-0.00852, y11+1:-0.00618, y12+1:-0.00451, y13+1:-0.00702, y14+2:-0.00868];[(M0-162.05)+2:-0.01072, (M0-365.13)+2:-0.00940];[D126+1:-0.00198, D138+1:-0.00207, D144+1:-0.00216, D168+1:-0.00230, D186+1:-0.00239, D204+1:-0.00237, D366+1:-0.00269]}{13698@[y2+1:-0.00277, y3+1:-0.00175];[b14+1:-0.02933];[zDot1+1:-0.00076, zDot3+1:-0.00253, zDot6+1:0.00124, zDot11+1:0.00558, zDot13+1:0.00142, zDot16+2:0.00040];[c3+1:-0.00014, c4+1:-0.00050, c5+1:0.00013, c9+1:-0.00422, c10+1:-0.00405, c12+1:-0.00973, c13+1:0.00216, c15+1:0.02735]}	{13696@[b3+1:-9.06, b4+1:-4.52, b5+1:-7.73, b6+1:-9.54, b8+1:-7.32];[y5+1:3.44, y6+1:-6.02, y8+1:-6.09, y10+1:-7.83, y11+1:-5.20, y12+1:-3.50, y13+1:-5.00, y14+2:-5.64];[(M0-162.05)+2:-5.52, (M0-365.13)+2:-5.40];[D126+1:-15.86, D138+1:-15.14, D144+1:-15.11, D168+1:-13.76, D186+1:-12.92, D204+1:-11.65, D366+1:-7.37]}{13698@[y2+1:-10.22, y3+1:-4.88];[b14+1:-19.97];[zDot1+1:-4.78, zDot3+1:-7.38, zDot6+1:1.94, zDot11+1:3.63, zDot13+1:0.81, zDot16+2:0.19];[c3+1:-0.40, c4+1:-1.06, c5+1:0.24, c9+1:-4.22, c10+1:-2.76, c12+1:-5.89, c13+1:1.22, c15+1:14.04]}	{13696@[b3+1:54285, b4+1:23824, b5+1:12744, b6+1:15540, b8+1:30692];[y5+1:8481, y6+1:9796, y8+1:57942, y10+1:35855, y11+1:12254, y12+1:17089, y13+1:8938, y14+2:61438];[(M0-162.05)+2:20016, (M0-365.13)+2:286946];[D126+1:28923, D138+1:16059, D144+1:17838, D168+1:9770, D186+1:81396, D204+1:91671, D366+1:46544]}{13698@[y2+1:2297, y3+1:1823];[b14+1:4093];[zDot1+1:1423, zDot3+1:2654, zDot6+1:6887, zDot11+1:4524, zDot13+1:8946, zDot16+2:40226];[c3+1:11535, c4+1:1892, c5+1:9653, c9+1:3146, c10+1:11368, c12+1:2015, c13+1:8920, c15+1:3376]}	{13696@22}{13698@17}	T	0	0	0	14.1196	2.07825	7.07449	1	5	365.132	H1N1	FALSE	0.900229	(N(H))	Level1	[10,H1N1,0.994]	[184,H1N1,0.994]	{@1[10-1]}	{@5[1,0.000]}{@6[1,0.006]}{@10[1,0.994]}{@11[1,0.000]}{@14[1,0.000]}
-55CV	9147	21.2968	9119	626.944	3	1877.81	O00592	Homo sapiens	Podocalyxin	[200 to 211]	TPTSSGHDHLMK	A,I	T[O-Glycosylation:N1 on X]PT[O-Glycosylation:H1N1 on X]SSGHDHLMK	2	1877.82	32.2296	0	{9147@[y2+1, y3+1, y4+1, y8+1, y9+1, y10+1, y11+2];[b8+1, b11+1];[(M0-365.13)+2];[D126+1, D138+1, D144+1, D168+1, D186+1, D204+1, D366+1]}{9149@[y7+1, y8+1];[(M0-203.08)+2, (M0-162.05)+3, (M0-365.13)+2];[D204+1, D366+1];[c2+1, c3+1, c4+1, c5+1, c6+1, c7+1, c8+1, c9+1, c10+1, c11+2];[zDot3+1, zDot4+1, zDot6+1, zDot7+1, zDot8+1, zDot9+1, zDot12+2]}	{9147@[y2+1:278.15106, y3+1:391.23215, y4+1:528.29083, y8+1:924.41931, y9+1:1011.47052, y10+1:1112.50696, y11+2:605.28477];[b8+1:783.32867, b11+1:1164.49414];[(M0-365.13)+2:757.34752];[D126+1:126.05391, D138+1:138.05394, D144+1:144.06444, D168+1:168.06451, D186+1:186.07497, D204+1:204.08547, D366+1:366.13812]}{9149@[y7+1:837.39362, y8+1:924.41968];[(M0-203.08)+2:838.38030, (M0-162.05)+3:572.93018, (M0-365.13)+2:757.35135];[D204+1:204.08574, D366+1:366.13962];[c2+1:419.21213, c3+1:885.39264, c4+1:972.42737, c5+1:1059.45638, c6+1:1116.47998, c7+1:1253.54053, c8+1:1368.56514, c9+1:1505.62305, c10+1:1618.70536, c11+2:875.37776];[zDot3+1:375.21805, zDot4+1:512.27782, zDot6+1:764.36310, zDot7+1:821.39514, zDot8+1:908.41376, zDot9+1:995.45018, zDot12+2:931.91252]}	{9147@[y2+1:-0.00223, y3+1:-0.00521, y4+1:-0.00543, y8+1:-0.01630, y9+1:0.00288, y10+1:-0.00836, y11+2:-0.00581];[b8+1:0.00190, b11+1:-0.01609];[(M0-365.13)+2:-0.00737];[D126+1:-0.00104, D138+1:-0.00101, D144+1:-0.00108, D168+1:-0.00100, D186+1:-0.00110, D204+1:-0.00118, D366+1:-0.00134]}{9149@[y7+1:-0.00997, y8+1:-0.01593];[(M0-203.08)+2:0.00537, (M0-162.05)+3:0.00148, (M0-365.13)+2:0.00030];[D204+1:-0.00091, D366+1:0.00015];[c2+1:-0.00151, c3+1:-0.00087, c4+1:0.00183, c5+1:-0.00118, c6+1:0.00095, c7+1:0.00259, c8+1:0.00026, c9+1:-0.00075, c10+1:-0.00249, c11+2:-0.00010];[zDot3+1:-0.00058, zDot4+1:0.00028, zDot6+1:-0.00030, zDot7+1:0.01028, zDot8+1:-0.00313, zDot9+1:0.00126, zDot12+2:0.00917]}	{9147@[y2+1:-8.04, y3+1:-13.34, y4+1:-10.30, y8+1:-17.65, y9+1:2.85, y10+1:-7.52, y11+2:-4.81];[b8+1:2.43, b11+1:-13.83];[(M0-365.13)+2:-4.87];[D126+1:-8.29, D138+1:-7.35, D144+1:-7.54, D168+1:-6.00, D186+1:-5.95, D204+1:-5.79, D366+1:-3.68]}{9149@[y7+1:-11.92, y8+1:-17.26];[(M0-203.08)+2:3.20, (M0-162.05)+3:0.86, (M0-365.13)+2:0.20];[D204+1:-4.47, D366+1:0.41];[c2+1:-3.61, c3+1:-0.98, c4+1:1.89, c5+1:-1.11, c6+1:0.85, c7+1:2.07, c8+1:0.19, c9+1:-0.50, c10+1:-1.54, c11+2:-0.06];[zDot3+1:-1.55, zDot4+1:0.55, zDot6+1:-0.39, zDot7+1:12.53, zDot8+1:-3.45, zDot9+1:1.27, zDot12+2:4.93]}	{9147@[y2+1:7093, y3+1:5176, y4+1:6431, y8+1:5278, y9+1:5653, y10+1:9972, y11+2:13399];[b8+1:7997, b11+1:5905];[(M0-365.13)+2:82698];[D126+1:160495, D138+1:58816, D144+1:68909, D168+1:30897, D186+1:145935, D204+1:161736, D366+1:26737]}{9149@[y7+1:2465, y8+1:1569];[(M0-203.08)+2:16377, (M0-162.05)+3:16707, (M0-365.13)+2:10756];[D204+1:5542, D366+1:1424];[c2+1:2140, c3+1:15254, c4+1:5668, c5+1:4879, c6+1:10182, c7+1:12333, c8+1:14960, c9+1:20477, c10+1:4409, c11+2:13953];[zDot3+1:3476, zDot4+1:5481, zDot6+1:7898, zDot7+1:2352, zDot8+1:4892, zDot9+1:13197, zDot12+2:4056]}	{9147@17}{9149@24}	T	0	0	0	16.2066	4.07273	9.28326	2	4	568.212	H1N2	FALSE	0.853534	(N),(N(H))	Level1b	[1,N1,0.500][3,H1N1,0.500]	[200,N1,0.500][202,H1N1,0.500]	{@5[1-0,3-1]}	{@1[0,0.500][1,0.500]}{@3[0,0.500][1,0.500]}{@4[0,0.000][1,0.000]}{@5[1,0.000][0,0.000]}
-55CV	9161	21.3379	9136	626.945	3	1877.81	O00592	Homo sapiens	Podocalyxin	[200 to 211]	TPTSSGHDHLMK	A,I	T[O-Glycosylation:N1 on X]PT[O-Glycosylation:H1N1 on X]SSGHDHLMK	2	1877.82	32.2089	0	{9161@[y2+1, y4+1, y8+1, y10+2];[b8+1, b9+1, b10+1, b11+1];[(M0-365.13)+1];[D126+1, D138+1, D144+1, D168+1, D186+1, D204+1, D366+1]}{9163@[y4+1, y8+1];[(M0-203.08)+2, (M0-162.05)+3, (M0-365.13)+2];[D186+1, D204+1];[c2+1, c3+1, c4+1, c5+1, c6+1, c7+1, c8+1, c9+1, c10+1, c11+2];[zDot2+1, zDot3+1, zDot4+1, zDot6+1, zDot7+1, zDot8+1, zDot9+1, zDot12+1]}	{9161@[y2+1:278.15240, y4+1:528.29169, y8+1:924.44128, y10+2:556.76064];[b8+1:783.32239, b9+1:920.38361, b10+1:1033.45984, b11+1:1164.50562];[(M0-365.13)+1:1513.69385];[D126+1:126.05419, D138+1:138.05423, D144+1:144.06475, D168+1:168.06482, D186+1:186.07534, D204+1:204.08591, D366+1:366.13855]}{9163@[y4+1:528.29858, y8+1:924.44659];[(M0-203.08)+2:838.38414, (M0-162.05)+3:572.93393, (M0-365.13)+2:757.35584];[D186+1:186.07571, D204+1:204.08734];[c2+1:419.21661, c3+1:885.39984, c4+1:972.43004, c5+1:1059.46188, c6+1:1116.48425, c7+1:1253.54834, c8+1:1368.57007, c9+1:1505.63257, c10+1:1618.70789, c11+2:875.38369];[zDot2+1:262.13531, zDot3+1:375.22166, zDot4+1:512.28125, zDot6+1:764.36707, zDot7+1:821.38763, zDot8+1:908.42474, zDot9+1:995.45233, zDot12+1:1862.83154]}	{9161@[y2+1:-0.00088, y4+1:-0.00458, y8+1:0.00567, y10+2:-0.00132];[b8+1:-0.00438, b9+1:-0.00208, b10+1:-0.00991, b11+1:-0.00462];[(M0-365.13)+1:-0.00128];[D126+1:-0.00075, D138+1:-0.00072, D144+1:-0.00077, D168+1:-0.00070, D186+1:-0.00074, D204+1:-0.00073, D366+1:-0.00092]}{9163@[y4+1:0.00232, y8+1:0.01098];[(M0-203.08)+2:0.01306, (M0-162.05)+3:0.01273, (M0-365.13)+2:0.00928];[D186+1:-0.00036, D204+1:0.00069];[c2+1:0.00298, c3+1:0.00633, c4+1:0.00451, c5+1:0.00431, c6+1:0.00523, c7+1:0.01040, c8+1:0.00519, c9+1:0.00877, c10+1:0.00003, c11+2:0.01175];[zDot2+1:0.00075, zDot3+1:0.00303, zDot4+1:0.00371, zDot6+1:0.00368, zDot7+1:0.00277, zDot8+1:0.00785, zDot9+1:0.00342, zDot12+1:0.02295]}	{9161@[y2+1:-3.19, y4+1:-8.68, y8+1:6.14, y10+2:-1.19];[b8+1:-5.61, b9+1:-2.26, b10+1:-9.60, b11+1:-3.97];[(M0-365.13)+1:-0.85];[D126+1:-6.01, D138+1:-5.23, D144+1:-5.35, D168+1:-4.17, D186+1:-3.98, D204+1:-3.61, D366+1:-2.51]}{9163@[y4+1:4.40, y8+1:11.89];[(M0-203.08)+2:7.80, (M0-162.05)+3:7.42, (M0-365.13)+2:6.13];[D186+1:-1.96, D204+1:3.42];[c2+1:7.12, c3+1:7.16, c4+1:4.64, c5+1:4.08, c6+1:4.69, c7+1:8.30, c8+1:3.79, c9+1:5.83, c10+1:0.02, c11+2:6.72];[zDot2+1:2.87, zDot3+1:8.10, zDot4+1:7.25, zDot6+1:4.82, zDot7+1:3.38, zDot8+1:8.65, zDot9+1:3.43, zDot12+1:12.32]}	{9161@[y2+1:6305, y4+1:9864, y8+1:5182, y10+2:9510];[b8+1:8280, b9+1:6261, b10+1:6519, b11+1:5843];[(M0-365.13)+1:8350];[D126+1:156309, D138+1:62231, D144+1:74945, D168+1:35023, D186+1:146741, D204+1:163866, D366+1:28400]}{9163@[y4+1:1320, y8+1:1872];[(M0-203.08)+2:17492, (M0-162.05)+3:12888, (M0-365.13)+2:11887];[D186+1:1736, D204+1:4939];[c2+1:2563, c3+1:13789, c4+1:6047, c5+1:4981, c6+1:10118, c7+1:12567, c8+1:17209, c9+1:20056, c10+1:5375, c11+2:13691];[zDot2+1:1967, zDot3+1:2772, zDot4+1:7732, zDot6+1:7605, zDot7+1:2105, zDot8+1:5924, zDot9+1:14367, zDot12+1:8898]}	{9161@16}{9163@25}	T	0	0	0	17.2148	4.04116	9.28885	2	4	568.212	H1N2	FALSE	0.82722	(N),(N(H))	Level1b	[1,N1,0.500][3,H1N1,0.500]	[200,N1,0.500][202,H1N1,0.500]	{@5[1-0,3-1]}	{@1[0,0.500][1,0.500]}{@3[0,0.500][1,0.500]}{@4[0,0.000][1,0.000]}{@5[1,0.000][0,0.000]}
-55CV	11188	27.7375	11161	754.347	2	1506.68	O00592	Homo sapiens	Podocalyxin	[334 to 343]	TVAHESNWAK	P,C	T[O-Glycosylation:H1N1 on X]VAHESNWAK	1	1506.68	32.2079	0	{11188@[y1+1, y2+1, y3+1, y4+1, y5+1, y6+1, y7+1, y8+1];[b2+1, b4+1, b5+1, b6+1, b7+1, b8+1, b9+1];[(M0-162.05)+2, (M0-365.13)+1];[D109+1, D115+1, D126+1, D138+1, D144+1, D168+1, D186+1, D204+1, D366+1]}{11190@[b3+1];[y8+1, y9+1];[D204+1, D366+1];[zDot2+1, zDot3+1, zDot4+1, zDot5+1, zDot6+1, zDot7+1, zDot8+1, zDot9+1, zDot10+1];[c7+1, c8+1, c9+1]}	{11188@[y1+1:147.11171, y2+1:218.14879, y3+1:404.22928, y4+1:518.27222, y5+1:605.30383, y6+1:734.34735, y7+1:871.40570, y8+1:942.44174];[b2+1:201.12271, b4+1:409.22034, b5+1:538.25806, b6+1:625.29889, b7+1:739.33246, b8+1:925.41772, b9+1:996.45070];[(M0-162.05)+2:673.32015, (M0-365.13)+1:1142.55289];[D109+1:109.02794, D115+1:115.03831, D126+1:126.05424, D138+1:138.05429, D144+1:144.06484, D168+1:168.06500, D186+1:186.07534, D204+1:204.08577, D366+1:366.13833]}{11190@[b3+1:272.16135];[y8+1:942.44110, y9+1:1041.49524];[D204+1:204.08737, D366+1:366.13895];[zDot2+1:202.13107, zDot3+1:388.20862, zDot4+1:502.25262, zDot5+1:589.28308, zDot6+1:718.32611, zDot7+1:855.38269, zDot8+1:926.42539, zDot9+1:1025.49500, zDot10+1:1491.67508];[c7+1:1121.50134, c8+1:1307.57352, c9+1:1378.61241]}	{11188@[y1+1:-0.00109, y2+1:-0.00113, y3+1:0.00005, y4+1:0.00006, y5+1:-0.00035, y6+1:0.00057, y7+1:0.00001, y8+1:-0.00107];[b2+1:-0.00066, b4+1:0.00094, b5+1:-0.00393, b6+1:0.00487, b7+1:-0.00448, b8+1:0.00147, b9+1:-0.00267];[(M0-162.05)+2:-0.00525, (M0-365.13)+1:-0.00600];[D109+1:-0.00046, D115+1:-0.00064, D126+1:-0.00070, D138+1:-0.00066, D144+1:-0.00068, D168+1:-0.00052, D186+1:-0.00074, D204+1:-0.00088, D366+1:-0.00114]}{11190@[b3+1:0.00086];[y8+1:-0.00170, y9+1:-0.01598];[D204+1:0.00073, D366+1:-0.00052];[zDot2+1:-0.00012, zDot3+1:-0.00189, zDot4+1:-0.00081, zDot5+1:-0.00238, zDot6+1:-0.00195, zDot7+1:-0.00428, zDot8+1:0.00131, zDot9+1:0.00250, zDot10+1:0.00272];[c7+1:0.00566, c8+1:-0.00148, c9+1:0.00030]}	{11188@[y1+1:-7.49, y2+1:-5.20, y3+1:0.12, y4+1:0.11, y5+1:-0.59, y6+1:0.78, y7+1:0.01, y8+1:-1.13];[b2+1:-3.29, b4+1:2.31, b5+1:-7.32, b6+1:7.81, b7+1:-6.07, b8+1:1.59, b9+1:-2.68];[(M0-162.05)+2:-3.90, (M0-365.13)+1:-5.26];[D109+1:-4.24, D115+1:-5.63, D126+1:-5.61, D138+1:-4.78, D144+1:-4.76, D168+1:-3.12, D186+1:-3.98, D204+1:-4.32, D366+1:-3.11]}{11190@[b3+1:3.19];[y8+1:-1.81, y9+1:-15.36];[D204+1:3.57, D366+1:-1.42];[zDot2+1:-0.60, zDot3+1:-4.88, zDot4+1:-1.62, zDot5+1:-4.05, zDot6+1:-2.71, zDot7+1:-5.01, zDot8+1:1.41, zDot9+1:2.44, zDot10+1:1.82];[c7+1:5.05, c8+1:-1.13, c9+1:0.22]}	{11188@[y1+1:13617, y2+1:14305, y3+1:5657, y4+1:5874, y5+1:19961, y6+1:20646, y7+1:26773, y8+1:56620];[b2+1:13568, b4+1:4480, b5+1:5616, b6+1:13139, b7+1:10588, b8+1:27569, b9+1:25057];[(M0-162.05)+2:23620, (M0-365.13)+1:780455];[D109+1:4635, D115+1:2974, D126+1:401230, D138+1:169729, D144+1:183012, D168+1:96414, D186+1:489309, D204+1:524342, D366+1:136823]}{11190@[b3+1:2049];[y8+1:3283, y9+1:2979];[D204+1:1137, D366+1:1276];[zDot2+1:1909, zDot3+1:1734, zDot4+1:1442, zDot5+1:3122, zDot6+1:2960, zDot7+1:1634, zDot8+1:7164, zDot9+1:6848, zDot10+1:19368];[c7+1:12883, c8+1:16622, c9+1:22296]}	{11188@26}{11190@17}	T	0	0	0	11.078	2.10043	11.2525	1	2	365.132	H1N1	FALSE	0.930413	(N(H))	Level1	[1,H1N1,1.000]	[334,H1N1,1.000]	{@1[1-1]}	{@1[1,1.000]}{@6[1,0.000]}
-55CV	9864	23.6043	9840	817.042	3	2448.1	O00592	Homo sapiens	Podocalyxin	[110 to 127]	GGGSGNPTTTIESPKSTK	R,S	GGGSGNPTTT[O-Glycosylation:H1N1 on X]IESPKST[O-Glycosylation:H1N1 on X]K	2	2448.11	32.1467	0	{9864@[b4+1, b5+1, b6+1, b11+1, b12+1, b13+1];[y6+1, y7+1, y9+1, y12+2, y14+1];[D126+1, D138+1, D144+1, D168+1, D186+1, D204+1, D366+1]}{9866@[(M0-162.05)+3, (M0-365.13)+2];[D366+1];[zDot2+1, zDot3+1, zDot4+1, zDot6+1, zDot7+1, zDot8+1, zDot10+1, zDot13+2, zDot15+2, zDot17+2, zDot18+2];[c8+1, c9+1, c10+1, c11+1, c12+1, c14+1, c16+1, c17+2]}	{9864@[b4+1:259.10300, b5+1:316.12418, b6+1:430.16653, b11+1:943.44657, b12+1:1072.49609, b13+1:1159.50378];[y6+1:647.37000, y7+1:776.40424, y9+1:990.53900, y12+2:645.34846, y14+1:1460.76746];[D126+1:126.05408, D138+1:138.05415, D144+1:144.06461, D168+1:168.06482, D186+1:186.07533, D204+1:204.08577, D366+1:366.13867]}{9866@[(M0-162.05)+3:763.02848, (M0-365.13)+2:1042.49562];[D366+1:366.13654];[zDot2+1:597.27844, zDot3+1:684.30963, zDot4+1:812.39772, zDot6+1:996.48517, zDot7+1:1125.52909, zDot8+1:1238.61105, zDot10+1:1805.83191, zDot13+2:1059.49432, zDot15+2:1131.52547, zDot17+2:1188.54311, zDot18+2:1217.05446];[c8+1:645.29442, c9+1:746.34332, c10+1:1212.53076, c11+1:1325.61133, c12+1:1454.64955, c14+1:1638.73193, c16+1:1853.85129, c17+2:1160.52663]}	{9864@[b4+1:-0.00070, b5+1:-0.00098, b6+1:-0.00155, b11+1:-0.00138, b12+1:0.00555, b13+1:-0.01879];[y6+1:-0.00227, y7+1:-0.01062, y9+1:-0.00760, y12+2:-0.00507, y14+1:0.00834];[D126+1:-0.00086, D138+1:-0.00079, D144+1:-0.00091, D168+1:-0.00070, D186+1:-0.00074, D204+1:-0.00088, D366+1:-0.00079]}{9866@[(M0-162.05)+3:0.00378, (M0-365.13)+2:-0.00375];[D366+1:-0.00293];[zDot2+1:0.00449, zDot3+1:0.00365, zDot4+1:-0.00322, zDot6+1:-0.00056, zDot7+1:0.00076, zDot8+1:-0.00134, zDot10+1:-0.00803, zDot13+2:-0.00194, zDot15+2:0.00687, zDot17+2:-0.00079, zDot18+2:0.00046];[c8+1:-0.00066, c9+1:0.00057, c10+1:0.00814, c11+1:0.00464, c12+1:0.00026, c14+1:-0.00214, c16+1:-0.00977, c17+2:0.00506]}	{9864@[b4+1:-2.71, b5+1:-3.12, b6+1:-3.62, b11+1:-1.47, b12+1:5.18, b13+1:-16.22];[y6+1:-3.51, y7+1:-13.70, y9+1:-7.68, y12+2:-3.93, y14+1:5.71];[D126+1:-6.89, D138+1:-5.79, D144+1:-6.37, D168+1:-4.17, D186+1:-4.02, D204+1:-4.32, D366+1:-2.18]}{9866@[(M0-162.05)+3:1.65, (M0-365.13)+2:-1.80];[D366+1:-8.03];[zDot2+1:7.54, zDot3+1:5.35, zDot4+1:-3.96, zDot6+1:-0.57, zDot7+1:0.68, zDot8+1:-1.08, zDot10+1:-4.45, zDot13+2:-0.91, zDot15+2:3.04, zDot17+2:-0.33, zDot18+2:0.19];[c8+1:-1.02, c9+1:0.76, c10+1:6.72, c11+1:3.50, c12+1:0.18, c14+1:-1.31, c16+1:-5.28, c17+2:2.18]}	{9864@[b4+1:8906, b5+1:8577, b6+1:16757, b11+1:6167, b12+1:6280, b13+1:5788];[y6+1:7350, y7+1:6601, y9+1:8039, y12+2:22232, y14+1:7289];[D126+1:69391, D138+1:49912, D144+1:62404, D168+1:35077, D186+1:202461, D204+1:292658, D366+1:83253]}{9866@[(M0-162.05)+3:8296, (M0-365.13)+2:3469];[D366+1:1741];[zDot2+1:2518, zDot3+1:2145, zDot4+1:5283, zDot6+1:5716, zDot7+1:5863, zDot8+1:10202, zDot10+1:3483, zDot13+2:16649, zDot15+2:13213, zDot17+2:7454, zDot18+2:20893];[c8+1:5419, c9+1:10307, c10+1:12191, c11+1:7237, c12+1:13551, c14+1:6285, c16+1:4081, c17+2:28991]}	{9864@18}{9866@22}	T	0	0	0	18.1965	2.0072	8.2182	2	7	730.264	H2N2	TRUE	0.799824	(N(H)),(N(H))	Level1	[10,H1N1,0.994][17,H1N1,1.000]	[119,H1N1,0.994][126,H1N1,1.000]	{@10[10-1,17-1]}	{@4[1,0.000]}{@8[1,0.000]}{@9[1,0.006]}{@10[1,0.994]}{@13[1,0.000]}{@16[1,0.000]}{@17[1,1.000]}
-55CV	14806	38.0148	14781	807.352	4	3225.38	O00592	Homo sapiens	Podocalyxin	[327 to 343]	YPKTPSPTVAHESNWAK	R,C	YPKT[O-Glycosylation:H1N1A1 on X]PSPT[O-Glycosylation:H1N1A1 on X]VAHESN[Common Artifact:Deamidation on N]WAK	3	3225.39	32.0996	0	{14806@[y1+1, y3+1, y13+1, y15+2];[b3+1, b4+1, b14+1, b16+2];[D126+1, D138+1, D144+1, D168+1, D186+1, D204+1, D274+1, D292+1, D366+1]}{14808@[y5+1, y8+1];[(M0-291.10)+3];[D274+1, D292+1];[c2+1, c3+1, c5+1, c7+1, c8+2, c10+2, c12+2, c13+2, c14+2, c15+2, c16+3];[zDot2+1, zDot3+1, zDot4+1, zDot5+1, zDot6+1, zDot7+1, zDot8+1, zDot9+1, zDot12+2, zDot17+3]}	{14806@[y1+1:147.11156, y3+1:404.22888, y13+1:1424.68506, y15+2:827.40624];[b3+1:389.21844, b4+1:490.26526, b14+1:1510.69604, b16+2:884.42208];[D126+1:126.05397, D138+1:138.05414, D144+1:144.06435, D168+1:168.06456, D186+1:186.07510, D204+1:204.08571, D274+1:274.09143, D292+1:292.10223, D366+1:366.13849]}{14808@[y5+1:606.28900, y8+1:943.43909];[(M0-291.10)+3:979.10655];[D274+1:274.09106, D292+1:292.10284];[c2+1:278.14972, c3+1:406.24582, c5+1:1260.57361, c7+1:1444.64970, c8+2:1101.47159, c10+2:1186.52260, c12+2:1319.57533, c13+2:1363.09049, c14+2:1420.60268, c15+2:1513.64219, c16+3:1033.11191];[zDot2+1:202.13106, zDot3+1:388.21164, zDot4+1:503.23822, zDot5+1:590.27350, zDot6+1:719.31430, zDot7+1:856.37344, zDot8+1:927.41223, zDot9+1:1026.48013, zDot12+2:984.42202, zDot17+3:1070.79943]}	{14806@[y1+1:-0.00125, y3+1:-0.00035, y13+1:0.00459, y15+2:-0.01791];[b3+1:0.00011, b4+1:-0.00075, b14+1:-0.02120, b16+2:0.00320];[D126+1:-0.00098, D138+1:-0.00081, D144+1:-0.00117, D168+1:-0.00096, D186+1:-0.00097, D204+1:-0.00094, D274+1:-0.00070, D292+1:-0.00045, D366+1:-0.00098]}{14808@[y5+1:0.00080, y8+1:0.01227];[(M0-291.10)+3:0.00609];[D274+1:-0.00106, D292+1:0.00016];[c2+1:-0.00020, c3+1:0.00094, c5+1:0.00068, c7+1:-0.00802, c8+2:0.00289, c10+2:-0.00062, c12+2:0.00335, c13+2:0.00162, c14+2:-0.00094, c15+2:-0.00123, c16+3:0.00574];[zDot2+1:-0.00014, zDot3+1:0.00113, zDot4+1:0.00077, zDot5+1:0.00402, zDot6+1:0.00223, zDot7+1:0.00245, zDot8+1:0.00413, zDot9+1:0.00362, zDot12+2:0.00017, zDot17+3:0.00803]}	{14806@[y1+1:-8.54, y3+1:-0.87, y13+1:3.22, y15+2:-10.84];[b3+1:0.29, b4+1:-1.54, b14+1:-14.05, b16+2:1.81];[D126+1:-7.81, D138+1:-5.90, D144+1:-8.18, D168+1:-5.73, D186+1:-5.26, D204+1:-4.62, D274+1:-2.55, D292+1:-1.55, D366+1:-2.68]}{14808@[y5+1:1.32, y8+1:13.02];[(M0-291.10)+3:2.07];[D274+1:-3.89, D292+1:0.54];[c2+1:-0.72, c3+1:2.32, c5+1:0.54, c7+1:-5.56, c8+2:1.31, c10+2:-0.26, c12+2:1.27, c13+2:0.59, c14+2:-0.33, c15+2:-0.41, c16+3:1.85];[zDot2+1:-0.68, zDot3+1:2.92, zDot4+1:1.53, zDot5+1:6.82, zDot6+1:3.10, zDot7+1:2.87, zDot8+1:4.46, zDot9+1:3.53, zDot12+2:0.08, zDot17+3:2.50]}	{14806@[y1+1:3595, y3+1:20631, y13+1:13618, y15+2:11465];[b3+1:9142, b4+1:16279, b14+1:5719, b16+2:7065];[D126+1:42976, D138+1:28681, D144+1:28630, D168+1:19210, D186+1:114472, D204+1:166121, D274+1:319514, D292+1:78058, D366+1:75272]}{14808@[y5+1:1290, y8+1:1476];[(M0-291.10)+3:58145];[D274+1:2070, D292+1:2184];[c2+1:1922, c3+1:4174, c5+1:7638, c7+1:2374, c8+2:20309, c10+2:5981, c12+2:12697, c13+2:17542, c14+2:14229, c15+2:12472, c16+3:5426];[zDot2+1:2818, zDot3+1:2299, zDot4+1:2185, zDot5+1:2692, zDot6+1:4988, zDot7+1:3439, zDot8+1:3689, zDot9+1:10584, zDot12+2:7495, zDot17+3:18539]}	{14806@17}{14808@26}	T	0	0	0	21.1327	1.02077	11.1959	2	4	1312.46	H2N2A2	FALSE	1.00177	(N(H(A))),(N(H(A)))	Level1	[4,H1N1A1,1.000][8,H1N1A1,0.996]	[330,H1N1A1,1.000][334,H1N1A1,0.996]	{@59[4-4,8-4]}	{@4[4,1.000]}{@6[4,0.004]}{@8[4,0.996]}{@13[4,0.000]}
-55CV	11689	29.1828	11669	826.11	4	3300.41	O00592	Homo sapiens	Podocalyxin	[162 to 179]	SSHSVTTDLTSTKAEHLT	K,T	SSHSVTTDLTS[O-Glycosylation:H1N1A1 on X]T[O-Glycosylation:H1N1 on X]KAEHLT[O-Glycosylation:H1N1 on X]	3	3300.43	32.091	0	{11689@[b3+1, b4+1, b5+1, b6+1, b8+1, b9+1, b10+1, b17+2];[y3+1, y5+1, y9+1];[D109+1, D126+1, D138+1, D144+1, D163+1, D168+1, D186+1, D204+1, D274+1, D292+1, D366+1]}{11691@[(M0-291.10)+2, (M0-453.15)+3, (M0-162.05)+4, (M0-365.13)+3];[D204+1, D274+1, D292+1, D366+1];[zDot2+1, zDot4+1, zDot5+1, zDot8+2, zDot10+2, zDot18+2];[c3+1, c4+1, c5+1, c7+1, c8+1, c10+1, c11+1, c13+2, c14+2, c16+2, c17+2]}	{11689@[b3+1:312.12946, b4+1:399.16107, b5+1:498.23080, b6+1:599.27850, b8+1:815.35634, b9+1:928.42557, b10+1:1029.48938, b17+2:898.44151];[y3+1:370.20868, y5+1:570.28729, y9+1:987.50421];[D109+1:109.02749, D126+1:126.05394, D138+1:138.05400, D144+1:144.06467, D163+1:163.05829, D168+1:168.06448, D186+1:186.07525, D204+1:204.08575, D274+1:274.09165, D292+1:292.10223, D366+1:366.13910]}{11691@[(M0-291.10)+2:1505.65975, (M0-453.15)+3:950.09256, (M0-162.05)+4:785.59598, (M0-365.13)+3:979.43281];[D204+1:204.08417, D274+1:274.09009, D292+1:292.10095, D366+1:366.13770];[zDot2+1:582.25824, zDot4+1:848.35767, zDot5+1:919.39618, zDot8+2:1128.96767, zDot10+2:1236.02991, zDot18+2:1643.19881];[c3+1:329.15489, c4+1:416.18770, c5+1:515.25391, c7+1:717.34982, c8+1:832.37392, c10+1:1046.50146, c11+1:1789.75952, c13+2:1192.51786, c14+2:1228.03324, c16+2:1361.08458, c17+2:1417.62601]}	{11689@[b3+1:-0.00079, b4+1:-0.00120, b5+1:0.00012, b6+1:0.00014, b8+1:0.00336, b9+1:-0.01148, b10+1:0.00465, b17+2:-0.00634];[y3+1:0.00018, y5+1:-0.00091, y9+1:-0.00634];[D109+1:-0.00091, D126+1:-0.00101, D138+1:-0.00095, D144+1:-0.00085, D163+1:-0.00180, D168+1:-0.00103, D186+1:-0.00083, D204+1:-0.00089, D274+1:-0.00048, D292+1:-0.00045, D366+1:-0.00037]}{11691@[(M0-291.10)+2:-0.02468, (M0-453.15)+3:-0.02095, (M0-162.05)+4:-0.01739, (M0-365.13)+3:-0.01625];[D204+1:-0.00248, D274+1:-0.00204, D292+1:-0.00173, D366+1:-0.00177];[zDot2+1:-0.00481, zDot4+1:-0.00689, zDot5+1:-0.00549, zDot8+2:-0.00808, zDot10+2:-0.01534, zDot18+2:-0.02325];[c3+1:-0.00190, c4+1:-0.00112, c5+1:-0.00333, c7+1:-0.00277, c8+1:-0.00562, c10+1:-0.00981, c11+1:-0.01140, c13+2:-0.01731, c14+2:-0.02366, c16+2:-0.02249, c17+2:-0.02368]}	{11689@[b3+1:-2.54, b4+1:-3.02, b5+1:0.24, b6+1:0.23, b8+1:4.12, b9+1:-12.38, b10+1:4.52, b17+2:-3.53];[y3+1:0.50, y5+1:-1.60, y9+1:-6.43];[D109+1:-8.40, D126+1:-8.05, D138+1:-6.90, D144+1:-5.94, D163+1:-11.09, D168+1:-6.18, D186+1:-4.47, D204+1:-4.40, D274+1:-1.76, D292+1:-1.55, D366+1:-1.02]}{11691@[(M0-291.10)+2:-8.20, (M0-453.15)+3:-7.36, (M0-162.05)+4:-5.54, (M0-365.13)+3:-5.54];[D204+1:-12.21, D274+1:-7.46, D292+1:-5.96, D366+1:-4.85];[zDot2+1:-8.27, zDot4+1:-8.13, zDot5+1:-5.98, zDot8+2:-3.58, zDot10+2:-6.21, zDot18+2:-7.08];[c3+1:-5.79, c4+1:-2.70, c5+1:-6.48, c7+1:-3.87, c8+1:-6.75, c10+1:-9.39, c11+1:-6.37, c13+2:-7.27, c14+2:-9.64, c16+2:-8.27, c17+2:-8.36]}	{11689@[b3+1:11191, b4+1:13091, b5+1:9868, b6+1:9895, b8+1:12989, b9+1:9041, b10+1:7128, b17+2:29359];[y3+1:7390, y5+1:5382, y9+1:6449];[D109+1:3908, D126+1:106696, D138+1:98225, D144+1:124305, D163+1:3423, D168+1:64204, D186+1:388252, D204+1:501110, D274+1:511525, D292+1:143989, D366+1:211322]}{11691@[(M0-291.10)+2:23046, (M0-453.15)+3:35056, (M0-162.05)+4:42138, (M0-365.13)+3:15303];[D204+1:2872, D274+1:12209, D292+1:14134, D366+1:4914];[zDot2+1:6227, zDot4+1:3314, zDot5+1:7834, zDot8+2:12965, zDot10+2:10464, zDot18+2:45758];[c3+1:18808, c4+1:12966, c5+1:2166, c7+1:12765, c8+1:12524, c10+1:19780, c11+1:2367, c13+2:14448, c14+2:6179, c16+2:16116, c17+2:11449]}	{11689@22}{11691@25}	T	0	0	0	16.0697	4.02717	15.2388	3	9	1386.49	H3N3A1	FALSE	0.753416	(N(H)),(N(H)),(N(H(A)))	Level1b	[11,H1N1A1,0.496][12,H1N1,0.504][18,H1N1,1.000]	[172,H1N1A1,0.496][173,H1N1,0.504][179,H1N1,1.000]	{@70[11-4,12-1,18-1]}	{@1[1,0.000][4,0.000]}{@2[1,0.000][4,0.000]}{@4[1,0.000][4,0.000]}{@6[1,0.000][4,0.000]}{@7[1,0.000][4,0.000]}{@10[1,0.000][4,0.008]}{@11[1,0.496][4,0.496]}{@12[1,0.504][4,0.496]}{@18[4,0.000][1,1.000]}
-55CV	12950	32.8616	12916	858.367	4	3429.44	O00592	Homo sapiens	Podocalyxin	[162 to 179]	SSHSVTTDLTSTKAEHLT	K,T	SSHSVTT[O-Glycosylation:H1N1A1 on X]DLTST[O-Glycosylation:H1N1A1 on X]KAEHLT[O-Glycosylation:N1 on X]	3	3429.47	32.0888	0	{12950@[b3+1, b5+1, b8+1, b16+2];[y13+1, y16+2];[D126+1, D138+1, D144+1, D168+1, D186+1, D204+1, D274+1, D292+1, D366+1]}{12952@[y8+1];[(M0-291.10)+2, (M0-453.15)+3, (M0-656.23)+3, (M0-203.08)+3];[D204+1, D274+1, D292+1];[zDot2+1, zDot4+1, zDot5+1, zDot6+1, zDot10+2, zDot16+2, zDot17+2, zDot18+3];[c3+1, c4+1, c5+1, c6+1, c7+1, c8+1, c9+1, c10+1, c12+2, c13+2, c15+2, c16+2, c17+2]}	{12950@[b3+1:312.12842, b5+1:498.22650, b8+1:815.35388, b16+2:841.89574];[y13+1:1417.74316, y16+2:870.93373];[D126+1:126.05404, D138+1:138.05411, D144+1:144.06462, D168+1:168.06462, D186+1:186.07506, D204+1:204.08588, D274+1:274.09160, D292+1:292.10187, D366+1:366.13841]}{12952@[y8+1:886.45392];[(M0-291.10)+2:1570.19311, (M0-453.15)+3:993.11302, (M0-656.23)+3:925.41950, (M0-203.08)+3:1076.46859];[D204+1:204.08641, D274+1:274.09137, D292+1:292.10257];[zDot2+1:420.20868, zDot4+1:686.31140, zDot5+1:757.34955, zDot6+1:885.44305, zDot10+2:972.44226, zDot16+2:1620.70149, zDot17+2:1664.21562, zDot18+3:1138.82546];[c3+1:329.15631, c4+1:416.18866, c5+1:515.25964, c6+1:616.31012, c7+1:1373.58622, c8+1:1488.60648, c9+1:1601.68003, c10+1:1702.73758, c12+2:1274.02837, c13+2:1338.07390, c15+2:1438.11417, c16+2:1506.64822, c17+2:1563.18520]}	{12950@[b3+1:-0.00183, b5+1:-0.00419, b8+1:0.00089, b16+2:-0.01382];[y13+1:0.02625, y16+2:-0.01608];[D126+1:-0.00091, D138+1:-0.00084, D144+1:-0.00090, D168+1:-0.00090, D186+1:-0.00102, D204+1:-0.00077, D274+1:-0.00053, D292+1:-0.00082, D366+1:-0.00106]}{12952@[y8+1:-0.00895];[(M0-291.10)+2:-0.00056, (M0-453.15)+3:-0.00218, (M0-656.23)+3:-0.00337, (M0-203.08)+3:-0.00431];[D204+1:-0.00024, D274+1:-0.00076, D292+1:-0.00012];[zDot2+1:-0.00155, zDot4+1:-0.00033, zDot5+1:0.00070, zDot6+1:-0.00076, zDot10+2:-0.00563, zDot16+2:0.00357, zDot17+2:-0.00020, zDot18+3:0.00564];[c3+1:-0.00048, c4+1:-0.00016, c5+1:0.00241, c6+1:0.00520, c7+1:0.00602, c8+1:-0.00067, c9+1:-0.01118, c10+1:-0.00131, c12+2:0.00327, c13+2:-0.00064, c15+2:0.00018, c16+2:0.00937, c17+2:-0.00073]}	{12950@[b3+1:-5.87, b5+1:-8.42, b8+1:1.10, b16+2:-8.22];[y13+1:18.53, y16+2:-9.24];[D126+1:-7.26, D138+1:-6.12, D144+1:-6.26, D168+1:-5.36, D186+1:-5.50, D204+1:-3.80, D274+1:-1.93, D292+1:-2.81, D366+1:-2.90]}{12952@[y8+1:-10.11];[(M0-291.10)+2:-0.18, (M0-453.15)+3:-0.73, (M0-656.23)+3:-1.21, (M0-203.08)+3:-1.34];[D204+1:-1.16, D274+1:-2.77, D292+1:-0.40];[zDot2+1:-3.70, zDot4+1:-0.49, zDot5+1:0.93, zDot6+1:-0.86, zDot10+2:-2.90, zDot16+2:1.10, zDot17+2:-0.06, zDot18+3:1.65];[c3+1:-1.47, c4+1:-0.39, c5+1:4.68, c6+1:8.46, c7+1:4.39, c8+1:-0.45, c9+1:-6.98, c10+1:-0.77, c12+2:1.28, c13+2:-0.24, c15+2:0.06, c16+2:3.11, c17+2:-0.24]}	{12950@[b3+1:6225, b5+1:7550, b8+1:5484, b16+2:9749];[y13+1:5135, y16+2:10801];[D126+1:60818, D138+1:46740, D144+1:57720, D168+1:35113, D186+1:176206, D204+1:253429, D274+1:379270, D292+1:112866, D366+1:72812]}{12952@[y8+1:3538];[(M0-291.10)+2:15019, (M0-453.15)+3:16166, (M0-656.23)+3:6098, (M0-203.08)+3:6242];[D204+1:2337, D274+1:5996, D292+1:6752];[zDot2+1:3140, zDot4+1:1841, zDot5+1:4998, zDot6+1:5422, zDot10+2:3219, zDot16+2:3769, zDot17+2:2892, zDot18+3:8755];[c3+1:6268, c4+1:2710, c5+1:3553, c6+1:1898, c7+1:9247, c8+1:3743, c9+1:1841, c10+1:7508, c12+2:10592, c13+2:8974, c15+2:7861, c16+2:8802, c17+2:8642]}	{12950@15}{12952@29}	T	0	0	0	20.1015	4.02113	12.2673	3	9	1515.53	H2N3A2	FALSE	0.809759	(N),(N(H(A))),(N(H(A)))	Level2	[7,H1N1A1,0.993][18,N1,1.000]	[168,H1N1A1,0.993][179,N1,1.000]	{@97[7-4,12-4,18-0]}{@97[7-4,11-4,18-0]}	{@1[0,0.000][4,0.000]}{@2[0,0.000][4,0.000]}{@4[0,0.000][4,0.000]}{@6[0,0.000][4,0.007]}{@7[0,0.000][4,0.993]}{@10[0,0.000][4,0.004]}{@11[0,0.000][4,0.498]}{@12[4,0.498][0,0.000]}{@18[4,0.000][0,1.000]}
-55CV	14504	37.196	14480	879.878	4	3515.48	O00592	Homo sapiens	Podocalyxin	[327 to 343]	YPKTPSPTVAHESNWAK	R,C	YPKT[O-Glycosylation:H1N1A2 on X]PSPT[O-Glycosylation:H1N1A1 on X]VAHESNWAK	2	3515.5	32.0785	0	{14504@[b3+1, b4+1];[y5+1, y7+1, y13+1];[(M0-744.24)+3, (M0-947.32)+3];[D126+1, D138+1, D144+1, D168+1, D186+1, D204+1, D274+1, D292+1, D366+1]}{14506@[y2+1, y3+1, y7+1, y9+1];[(M0-291.10)+3];[D274+1, D292+1];[c2+1, c3+1, c5+1, c8+2, c9+2, c11+2, c12+2, c13+2, c16+3];[zDot2+1, zDot3+1, zDot4+1, zDot5+1, zDot6+1, zDot7+1, zDot8+1, zDot9+1, zDot12+2, zDot15+2, zDot17+3]}	{14504@[b3+1:389.21906, b4+1:490.26251];[y5+1:605.29871, y7+1:871.39642, y13+1:1423.68188];[(M0-744.24)+3:924.75337, (M0-947.32)+3:857.05477];[D126+1:126.05388, D138+1:138.05399, D144+1:144.06433, D168+1:168.06424, D186+1:186.07523, D204+1:204.08556, D274+1:274.09085, D292+1:292.10188, D366+1:366.13838]}{14506@[y2+1:218.14966, y3+1:404.23041, y7+1:871.40503, y9+1:1041.50452];[(M0-291.10)+3:1075.80832];[D274+1:274.09116, D292+1:292.10153];[c2+1:278.15063, c3+1:406.24529, c5+1:1551.66691, c8+2:1247.01945, c9+2:1296.55291, c11+2:1400.60026, c12+2:1465.12015, c13+2:1508.63650, c16+3:1129.81476];[zDot2+1:202.13069, zDot3+1:388.21201, zDot4+1:502.25311, zDot5+1:589.28497, zDot6+1:718.32837, zDot7+1:855.38842, zDot8+1:926.42291, zDot9+1:1025.49148, zDot12+2:983.93084, zDot15+2:1620.69025, zDot17+3:1167.50125]}	{14504@[b3+1:0.00072, b4+1:-0.00350];[y5+1:-0.00548, y7+1:-0.00927, y13+1:-0.01457];[(M0-744.24)+3:-0.01660, (M0-947.32)+3:-0.03303];[D126+1:-0.00107, D138+1:-0.00096, D144+1:-0.00119, D168+1:-0.00128, D186+1:-0.00084, D204+1:-0.00108, D274+1:-0.00128, D292+1:-0.00080, D366+1:-0.00109]}{14506@[y2+1:-0.00026, y3+1:0.00118, y7+1:-0.00066, y9+1:-0.00670];[(M0-291.10)+3:-0.00001];[D274+1:-0.00097, D292+1:-0.00115];[c2+1:0.00072, c3+1:0.00041, c5+1:-0.00144, c8+2:0.00318, c9+2:0.00170, c11+2:0.00037, c12+2:-0.00245, c13+2:-0.00176, c16+3:0.00287];[zDot2+1:-0.00050, zDot3+1:0.00150, zDot4+1:-0.00032, zDot5+1:-0.00049, zDot6+1:0.00031, zDot7+1:0.00145, zDot8+1:-0.00117, zDot9+1:-0.00102, zDot12+2:0.00182, zDot15+2:0.00222, zDot17+3:0.00209]}	{14504@[b3+1:1.86, b4+1:-7.15];[y5+1:-9.07, y7+1:-10.65, y13+1:-10.24];[(M0-744.24)+3:-5.99, (M0-947.32)+3:-12.86];[D126+1:-8.54, D138+1:-7.01, D144+1:-8.29, D168+1:-7.64, D186+1:-4.55, D204+1:-5.34, D274+1:-4.68, D292+1:-2.76, D366+1:-2.99]}{14506@[y2+1:-1.20, y3+1:2.92, y7+1:-0.76, y9+1:-6.44];[(M0-291.10)+3:-0.00];[D274+1:-3.55, D292+1:-3.97];[c2+1:2.59, c3+1:1.02, c5+1:-0.93, c8+2:1.28, c9+2:0.65, c11+2:0.13, c12+2:-0.84, c13+2:-0.58, c16+3:0.85];[zDot2+1:-2.50, zDot3+1:3.87, zDot4+1:-0.64, zDot5+1:-0.83, zDot6+1:0.43, zDot7+1:1.70, zDot8+1:-1.26, zDot9+1:-0.99, zDot12+2:0.93, zDot15+2:0.68, zDot17+3:0.60]}	{14504@[b3+1:9488, b4+1:12714];[y5+1:5636, y7+1:8135, y13+1:6143];[(M0-744.24)+3:9960, (M0-947.32)+3:10726];[D126+1:45404, D138+1:29164, D144+1:30083, D168+1:22350, D186+1:132893, D204+1:195013, D274+1:500150, D292+1:143465, D366+1:100810]}{14506@[y2+1:1164, y3+1:2083, y7+1:2031, y9+1:2757];[(M0-291.10)+3:80618];[D274+1:1839, D292+1:2783];[c2+1:3543, c3+1:7178, c5+1:8790, c8+2:28254, c9+2:4789, c11+2:10249, c12+2:17857, c13+2:16182, c16+3:15060];[zDot2+1:3351, zDot3+1:2242, zDot4+1:2876, zDot5+1:7029, zDot6+1:5406, zDot7+1:1993, zDot8+1:3932, zDot9+1:17381, zDot12+2:8245, zDot15+2:9680, zDot17+3:25541]}	{14504@16}{14506@27}	T	0	0	0	20.1191	3.02239	11.1669	2	4	1603.55	H2N2A3	FALSE	0.969451	(N(H(A))),(N(H(A))(A))	Level2	[4,H1N1A2,1.000]	[330,H1N1A2,1.000]	{@116[4-7,8-4]}{@116[4-7,6-4]}	{@4[4,0.000][7,1.000]}{@6[4,0.500][7,0.000]}{@8[4,0.500][7,0.000]}{@13[7,0.000][4,0.000]}
-55CV	11787	29.4782	11762	990.166	4	3956.63	O00592	Homo sapiens	Podocalyxin	[162 to 179]	SSHSVTTDLTSTKAEHLT	K,T	SSHSVTT[O-Glycosylation:H1N1A1 on X]DLTST[O-Glycosylation:H2N2A1 on X]KAEHLT[O-Glycosylation:H1N1 on X]	3	3956.65	32.0744	0	{11787@[y3+1];[b4+1, b5+1, b8+1, b10+1, b17+2];[D126+1, D138+1, D144+1, D168+1, D186+1, D204+1, D274+1, D292+1, D366+1]}{11789@[(M0-291.10)+2, (M0-453.15)+4, (M0-656.23)+3, (M0-162.05)+4, (M0-615.20)+3];[D204+1, D274+1, D292+1, D366+1];[zDot2+1, zDot3+1, zDot4+1, zDot5+1, zDot6+1, zDot10+2, zDot16+3, zDot17+2];[c3+1, c4+1, c5+1, c6+1, c7+1, c8+1, c9+1, c10+1, c12+2, c13+2, c15+2, c16+2, c17+3]}	{11787@[y3+1:370.21057];[b4+1:399.16040, b5+1:498.23190, b8+1:815.35590, b10+1:1029.47253, b17+2:898.43976];[D126+1:126.05396, D138+1:138.05374, D144+1:144.06441, D168+1:168.06462, D186+1:186.07517, D204+1:204.08579, D274+1:274.09119, D292+1:292.10167, D366+1:366.13848]}{11789@[(M0-291.10)+2:1833.78654, (M0-453.15)+4:876.88496, (M0-656.23)+3:1101.14810, (M0-162.05)+4:949.65830, (M0-615.20)+3:1114.82779];[D204+1:204.08543, D274+1:274.09155, D292+1:292.10278, D366+1:366.13571];[zDot2+1:582.26355, zDot3+1:719.31354, zDot4+1:848.36475, zDot5+1:919.40192, zDot6+1:1047.48877, zDot10+2:1236.03577, zDot16+3:1256.53816, zDot17+2:1927.81487];[c3+1:329.15692, c4+1:416.18942, c5+1:515.25830, c6+1:616.30359, c7+1:1373.58494, c8+1:1488.61169, c9+1:1601.70007, c10+1:1702.74555, c12+2:1456.59521, c13+2:1520.64029, c15+2:1620.67888, c16+2:1689.20892, c17+3:1164.17120]}	{11787@[y3+1:0.00208];[b4+1:-0.00187, b5+1:0.00122, b8+1:0.00291, b10+1:-0.01220, b17+2:-0.00984];[D126+1:-0.00098, D138+1:-0.00120, D144+1:-0.00111, D168+1:-0.00089, D186+1:-0.00090, D204+1:-0.00085, D274+1:-0.00094, D292+1:-0.00102, D366+1:-0.00098]}{11789@[(M0-291.10)+2:0.00130, (M0-453.15)+4:0.00632, (M0-656.23)+3:-0.00257, (M0-162.05)+4:0.00427, (M0-615.20)+3:0.00994];[D204+1:-0.00121, D274+1:-0.00057, D292+1:0.00010, D366+1:-0.00375];[zDot2+1:0.00050, zDot3+1:-0.00842, zDot4+1:0.00019, zDot5+1:0.00025, zDot6+1:-0.00786, zDot10+2:-0.00362, zDot16+3:0.02278, zDot17+2:0.01329];[c3+1:0.00013, c4+1:0.00060, c5+1:0.00106, c6+1:-0.00133, c7+1:0.00474, c8+1:0.00455, c9+1:0.00886, c10+1:0.00666, c12+2:0.00476, c13+2:-0.00006, c15+2:-0.00259, c16+2:-0.00140, c17+3:0.00302]}	{11787@[y3+1:5.62];[b4+1:-4.70, b5+1:2.44, b8+1:3.57, b10+1:-11.86, b17+2:-5.48];[D126+1:-7.87, D138+1:-8.79, D144+1:-7.75, D168+1:-5.36, D186+1:-4.88, D204+1:-4.21, D274+1:-3.45, D292+1:-3.49, D366+1:-2.69]}{11789@[(M0-291.10)+2:0.35, (M0-453.15)+4:1.80, (M0-656.23)+3:-0.78, (M0-162.05)+4:1.13, (M0-615.20)+3:2.97];[D204+1:-5.97, D274+1:-2.10, D292+1:0.33, D366+1:-10.28];[zDot2+1:0.86, zDot3+1:-11.73, zDot4+1:0.23, zDot5+1:0.27, zDot6+1:-7.51, zDot10+2:-1.47, zDot16+3:6.05, zDot17+2:3.45];[c3+1:0.39, c4+1:1.45, c5+1:2.07, c6+1:-2.16, c7+1:3.45, c8+1:3.06, c9+1:5.54, c10+1:3.92, c12+2:1.63, c13+2:-0.02, c15+2:-0.80, c16+2:-0.42, c17+3:0.86]}	{11787@[y3+1:5377];[b4+1:4724, b5+1:7859, b8+1:6140, b10+1:5401, b17+2:19788];[D126+1:75932, D138+1:66945, D144+1:70878, D168+1:48846, D186+1:281927, D204+1:384891, D274+1:509247, D292+1:135134, D366+1:208452]}{11789@[(M0-291.10)+2:13054, (M0-453.15)+4:3850, (M0-656.23)+3:4315, (M0-162.05)+4:41742, (M0-615.20)+3:3336];[D204+1:1271, D274+1:6679, D292+1:7735, D366+1:2452];[zDot2+1:1447, zDot3+1:1481, zDot4+1:3061, zDot5+1:5660, zDot6+1:6579, zDot10+2:5154, zDot16+3:2784, zDot17+2:2649];[c3+1:8767, c4+1:4633, c5+1:4299, c6+1:2620, c7+1:5526, c8+1:4497, c9+1:3536, c10+1:4554, c12+2:11825, c13+2:5829, c15+2:4667, c16+2:6229, c17+3:6700]}	{11787@15}{11789@30}	T	0	0	0	21.0736	5.02622	13.2842	3	9	2042.72	H4N4A2	FALSE	1.0107	(N(H)),(N(H(A))),(N(H(A))(N(H)))	Level2	[7,H1N1A1,0.993][18,H1N1,1.000]	[168,H1N1A1,0.993][179,H1N1,1.000]	{@267[7-4,12-8,18-1]}{@267[7-4,11-8,18-1]}{@271[7-4,11-1,12-4,18-1]}{@271[7-4,11-4,12-1,18-1]}	{@1[1,0.000][4,0.000][8,0.000]}{@2[1,0.000][4,0.000][8,0.000]}{@4[1,0.000][4,0.000][8,0.000]}{@6[1,0.000][4,0.007][8,0.000]}{@7[1,0.000][4,0.993][8,0.000]}{@10[1,0.004][4,0.004][8,0.002]}{@11[1,0.250][4,0.250][8,0.248]}{@12[4,0.250][1,0.250][8,0.248]}{@18[8,0.000][4,0.000][1,1.000]}
-55CV	10203	24.6713	10175	844.62	4	3374.45	O00592	Homo sapiens	Podocalyxin	[162 to 179]	SSHSVTTDLTSTKAEHLT	K,T	SSHSVTTDLT[O-Glycosylation:H1N1 on X]S[O-Glycosylation:H1N1 on X]T[O-Glycosylation:H1N1 on X]KAEHLT[O-Glycosylation:H1N1 on X]	4	3374.46	32.0712	5	{10203@[b3+1, b4+1, b5+1, b6+1, b8+1];[D126+1, D138+1, D144+1, D168+1, D186+1, D204+1, D366+1]}{10205@[b3+1];[(M0-162.05)+3, (M0-365.13)+3];[D186+1, D204+1, D366+1];[zDot1+1, zDot2+1, zDot3+1, zDot4+1, zDot5+1, zDot6+1, zDot8+2, zDot10+2, zDot11+2, zDot14+2, zDot15+2, zDot16+3];[c3+1, c4+1, c5+1, c6+1, c7+1, c8+1, c9+1, c10+1, c11+2, c12+2, c16+2, c17+2]}	{10203@[b3+1:312.12936, b4+1:399.16150, b5+1:498.23126, b6+1:599.27917, b8+1:815.35040];[D126+1:126.05423, D138+1:138.05440, D144+1:144.06454, D168+1:168.06497, D186+1:186.07503, D204+1:204.08582, D366+1:366.13877]}{10205@[b3+1:312.12836];[(M0-162.05)+3:1071.80603, (M0-365.13)+3:1004.11200];[D186+1:186.07469, D204+1:204.08487, D366+1:366.13742];[zDot1+1:469.17575, zDot2+1:582.25891, zDot3+1:719.32126, zDot4+1:848.36072, zDot5+1:919.39728, zDot6+1:1047.48865, zDot8+2:983.41729, zDot10+2:1273.04939, zDot11+2:1330.56566, zDot14+2:1481.14163, zDot15+2:1524.66367, zDot16+3:1062.46021];[c3+1:329.15537, c4+1:416.18674, c5+1:515.25359, c6+1:616.30271, c7+1:717.35226, c8+1:832.37628, c9+1:945.45838, c10+1:1411.63647, c11+2:932.40026, c12+2:1165.49229, c16+2:1398.10538, c17+2:1454.64799]}	{10203@[b3+1:-0.00088, b4+1:-0.00077, b5+1:0.00057, b6+1:0.00081, b8+1:-0.00258];[D126+1:-0.00071, D138+1:-0.00055, D144+1:-0.00097, D168+1:-0.00054, D186+1:-0.00105, D204+1:-0.00082, D366+1:-0.00069]}{10205@[b3+1:-0.00189];[(M0-162.05)+3:-0.01274, (M0-365.13)+3:-0.01545];[D186+1:-0.00138, D204+1:-0.00178, D366+1:-0.00205];[zDot1+1:-0.00323, zDot2+1:-0.00414, zDot3+1:-0.00070, zDot4+1:-0.00384, zDot5+1:-0.00439, zDot6+1:-0.00798, zDot8+2:-0.01342, zDot10+2:-0.01314, zDot11+2:-0.00754, zDot14+2:-0.01937, zDot15+2:-0.00733, zDot16+3:-0.02022];[c3+1:-0.00143, c4+1:-0.00209, c5+1:-0.00365, c6+1:-0.00220, c7+1:-0.00033, c8+1:-0.00325, c9+1:-0.00522, c10+1:-0.00699, c11+2:-0.01444, c12+2:-0.01025, c16+2:-0.01765, c17+2:-0.01651]}	{10203@[b3+1:-2.83, b4+1:-1.95, b5+1:1.16, b6+1:1.35, b8+1:-3.17];[D126+1:-5.71, D138+1:-4.00, D144+1:-6.79, D168+1:-3.26, D186+1:-5.67, D204+1:-4.06, D366+1:-1.90]}{10205@[b3+1:-6.07];[(M0-162.05)+3:-3.97, (M0-365.13)+3:-5.13];[D186+1:-7.48, D204+1:-8.75, D366+1:-5.60];[zDot1+1:-6.91, zDot2+1:-7.12, zDot3+1:-0.98, zDot4+1:-4.53, zDot5+1:-4.78, zDot6+1:-7.63, zDot8+2:-6.83, zDot10+2:-5.17, zDot11+2:-2.84, zDot14+2:-6.54, zDot15+2:-2.40, zDot16+3:-6.35];[c3+1:-4.35, c4+1:-5.02, c5+1:-7.09, c6+1:-3.58, c7+1:-0.46, c8+1:-3.91, c9+1:-5.53, c10+1:-4.96, c11+2:-7.75, c12+2:-4.40, c16+2:-6.32, c17+2:-5.68]}	{10203@[b3+1:8307, b4+1:7332, b5+1:7778, b6+1:5754, b8+1:10937];[D126+1:153694, D138+1:127177, D144+1:149573, D168+1:81170, D186+1:462840, D204+1:632321, D366+1:239515]}{10205@[b3+1:2200];[(M0-162.05)+3:16844, (M0-365.13)+3:18848];[D186+1:2234, D204+1:3835, D366+1:8743];[zDot1+1:1281, zDot2+1:3969, zDot3+1:3426, zDot4+1:7900, zDot5+1:9365, zDot6+1:17352, zDot8+2:2830, zDot10+2:7578, zDot11+2:12311, zDot14+2:9272, zDot15+2:17113, zDot16+3:7682];[c3+1:13064, c4+1:5603, c5+1:3088, c6+1:8319, c7+1:15443, c8+1:14297, c9+1:4706, c10+1:14265, c11+2:2652, c12+2:27766, c16+2:13366, c17+2:7321]}	{10203@12}{10205@30}	T	0	0	0	24.1107	2.00879	10.2406	4	9	1460.53	H4N4	FALSE	0.920735	(N(H)),(N(H)),(N(H)),(N(H))	Level1	[10,H1N1,1.000][11,H1N1,1.000][12,H1N1,1.000][18,H1N1,1.000]	[171,H1N1,1.000][172,H1N1,1.000][173,H1N1,1.000][179,H1N1,1.000]	{@84[10-1,11-1,12-1,18-1]}	{@1[1,0.000]}{@2[1,0.000]}{@4[1,0.000]}{@6[1,0.000]}{@7[1,0.000]}{@10[1,1.000]}{@11[1,1.000]}{@12[1,1.000]}{@18[1,1.000]}
-55CV	10990	27.1903	10965	917.393	4	3665.54	O00592	Homo sapiens	Podocalyxin	[162 to 179]	SSHSVTTDLTSTKAEHLT	K,T	SSHSVTT[O-Glycosylation:H1N1A1 on X]DLTS[O-Glycosylation:H1N1 on X]T[O-Glycosylation:H1N1 on X]KAEHLT[O-Glycosylation:H1N1 on X]	4	3665.56	32.0656	0	{10990@[b3+1, b5+1, b8+1, b10+1];[y3+1];[D126+1, D138+1, D144+1, D168+1, D186+1, D204+1, D274+1, D292+1, D366+1]}{10992@[y8+1];[(M0-291.10)+3, (M0-453.15)+4, (M0-162.05)+3];[D274+1, D292+1, D366+1];[zDot2+1, zDot4+1, zDot5+1, zDot6+1, zDot9+2, zDot12+2, zDot14+2, zDot15+2, zDot17+3];[c3+1, c4+1, c5+1, c6+1, c7+1, c8+1, c9+1, c10+1, c11+2, c12+2, c14+2, c15+2, c16+2, c17+2]}	{10990@[b3+1:312.12921, b5+1:498.22772, b8+1:815.34753, b10+1:1029.47998];[y3+1:370.20776];[D126+1:126.05411, D138+1:138.05400, D144+1:144.06439, D168+1:168.06465, D186+1:186.07502, D204+1:204.08545, D274+1:274.09119, D292+1:292.10176, D366+1:366.13807]}{10992@[y8+1:886.46143];[(M0-291.10)+3:1125.82896, (M0-453.15)+4:804.11041, (M0-162.05)+3:1168.84187];[D274+1:274.09094, D292+1:292.10300, D366+1:366.14011];[zDot2+1:582.26477, zDot4+1:848.36257, zDot5+1:919.40106, zDot6+1:1047.49194, zDot9+2:1033.94669, zDot12+2:1526.63985, zDot14+2:1626.69776, zDot15+2:1670.20784, zDot17+3:1188.51351];[c3+1:329.15692, c4+1:416.18915, c5+1:515.25745, c6+1:616.30499, c7+1:1373.58057, c8+1:1488.61194, c9+1:1601.69946, c10+1:1702.73154, c11+2:1077.95618, c12+2:1311.04659, c14+2:1410.61621, c15+2:1475.13149, c16+2:1543.66144, c17+2:1600.20607]}	{10990@[b3+1:-0.00103, b5+1:-0.00297, b8+1:-0.00545, b10+1:-0.00475];[y3+1:-0.00073];[D126+1:-0.00084, D138+1:-0.00095, D144+1:-0.00112, D168+1:-0.00086, D186+1:-0.00106, D204+1:-0.00119, D274+1:-0.00094, D292+1:-0.00093, D366+1:-0.00140]}{10992@[y8+1:-0.00145];[(M0-291.10)+3:0.00325, (M0-453.15)+4:0.00356, (M0-162.05)+3:-0.00062];[D274+1:-0.00118, D292+1:0.00031, D366+1:0.00064];[zDot2+1:0.00172, zDot4+1:-0.00199, zDot5+1:-0.00061, zDot6+1:-0.00469, zDot9+2:-0.00229, zDot12+2:-0.00227, zDot14+2:-0.00253, zDot15+2:-0.01442, zDot17+3:0.01222];[c3+1:0.00013, c4+1:0.00033, c5+1:0.00021, c6+1:0.00008, c7+1:0.00036, c8+1:0.00479, c9+1:0.00825, c10+1:-0.00735, c11+2:0.00197, c12+2:0.00292, c14+2:0.01009, c15+2:-0.00193, c16+2:-0.00095, c17+2:0.00423]}	{10990@[b3+1:-3.32, b5+1:-5.96, b8+1:-6.70, b10+1:-4.62];[y3+1:-1.98];[D126+1:-6.68, D138+1:-6.90, D144+1:-7.86, D168+1:-5.17, D186+1:-5.71, D204+1:-5.88, D274+1:-3.44, D292+1:-3.18, D366+1:-3.82]}{10992@[y8+1:-1.63];[(M0-291.10)+3:0.96, (M0-453.15)+4:1.11, (M0-162.05)+3:-0.18];[D274+1:-4.34, D292+1:1.07, D366+1:1.75];[zDot2+1:2.96, zDot4+1:-2.34, zDot5+1:-0.66, zDot6+1:-4.48, zDot9+2:-1.11, zDot12+2:-0.74, zDot14+2:-0.78, zDot15+2:-4.32, zDot17+3:3.43];[c3+1:0.39, c4+1:0.78, c5+1:0.41, c6+1:0.13, c7+1:0.26, c8+1:3.22, c9+1:5.16, c10+1:-4.32, c11+2:0.91, c12+2:1.12, c14+2:3.58, c15+2:-0.66, c16+2:-0.31, c17+2:1.32]}	{10990@[b3+1:7333, b5+1:6093, b8+1:6114, b10+1:5495];[y3+1:8178];[D126+1:82050, D138+1:83691, D144+1:80302, D168+1:54589, D186+1:314420, D204+1:430182, D274+1:391400, D292+1:110408, D366+1:227193]}{10992@[y8+1:1313];[(M0-291.10)+3:33873, (M0-453.15)+4:2622, (M0-162.05)+3:11982];[D274+1:3412, D292+1:4613, D366+1:4060];[zDot2+1:3008, zDot4+1:3479, zDot5+1:5503, zDot6+1:9610, zDot9+2:5611, zDot12+2:4110, zDot14+2:9298, zDot15+2:3611, zDot17+3:4263];[c3+1:7269, c4+1:6946, c5+1:4880, c6+1:6349, c7+1:10486, c8+1:11020, c9+1:6267, c10+1:5803, c11+2:8224, c12+2:22201, c14+2:8015, c15+2:8500, c16+2:8923, c17+2:6489]}	{10990@14}{10992@30}	T	0	0	0	23.0862	3.01338	12.2702	4	9	1751.62	H4N4A1	FALSE	1.04221	(N(H)),(N(H)),(N(H)),(N(H(A)))	Level1	[7,H1N1A1,1.000][11,H1N1,0.994][12,H1N1,1.000][18,H1N1,1.000]	[168,H1N1A1,1.000][172,H1N1,0.994][173,H1N1,1.000][179,H1N1,1.000]	{@158[7-4,11-1,12-1,18-1]}	{@1[1,0.000][4,0.000]}{@2[1,0.000][4,0.000]}{@4[1,0.000][4,0.000]}{@6[1,0.000][4,0.000]}{@7[1,0.000][4,1.000]}{@10[1,0.006][4,0.000]}{@11[1,0.994][4,0.000]}{@12[1,1.000][4,0.000]}{@18[4,0.000][1,1.000]}
-55CV	8253	18.3534	8229	493.218	3	1476.63	O00592	Homo sapiens	Podocalyxin	[202 to 211]	TSSGHDHLMK	P,I	T[O-Glycosylation:H1N1 on X]SSGHDHLMK	1	1476.64	31.573	0	{8253@[y1+1, y2+1, y3+1, y4+1, y5+1, y8+1];[b2+1, b6+1, b7+1, b8+1, b9+1];[(M0-365.13)+2];[D126+1, D138+1, D144+1, D168+1, D186+1, D204+1]}{8255@[y7+1, y8+1];[(M0-162.05)+3, (M0-365.13)+2];[D126+1, D186+1, D204+1, D366+1];[c1+1, c2+1, c4+1, c5+1, c6+1, c7+1, c8+1, c9+2];[zDot3+1, zDot4+1, zDot5+1, zDot6+1, zDot7+1, zDot8+1, zDot9+1]}	{8253@[y1+1:147.11131, y2+1:278.15143, y3+1:391.23553, y4+1:528.29358, y5+1:643.31287, y8+1:924.42923];[b2+1:189.08473, b6+1:585.22888, b7+1:722.27954, b8+1:835.36379, b9+1:966.40649];[(M0-365.13)+2:556.75777];[D126+1:126.05367, D138+1:138.05348, D144+1:144.06407, D168+1:168.06372, D186+1:186.07459, D204+1:204.08501]}{8255@[y7+1:837.40203, y8+1:924.42303];[(M0-162.05)+3:439.20007, (M0-365.13)+2:556.75830];[D126+1:126.05327, D186+1:186.07388, D204+1:204.08447, D366+1:366.13696];[c1+1:484.21094, c2+1:571.24292, c4+1:715.29364, c5+1:852.35402, c6+1:967.37799, c7+1:1104.43759, c8+1:1217.51709, c9+2:674.78397];[zDot3+1:375.21695, zDot4+1:512.27416, zDot5+1:627.29919, zDot6+1:764.35825, zDot7+1:821.38416, zDot8+1:908.41223, zDot9+1:995.44567]}	{8253@[y1+1:-0.00149, y2+1:-0.00186, y3+1:-0.00182, y4+1:-0.00269, y5+1:-0.01034, y8+1:-0.00638];[b2+1:-0.00225, b6+1:0.00255, b7+1:-0.00570, b8+1:-0.00552, b9+1:-0.00331];[(M0-365.13)+2:-0.00706];[D126+1:-0.00128, D138+1:-0.00146, D144+1:-0.00144, D168+1:-0.00180, D186+1:-0.00149, D204+1:-0.00164]}{8255@[y7+1:-0.00156, y8+1:-0.01258];[(M0-162.05)+3:-0.00902, (M0-365.13)+2:-0.00599];[D126+1:-0.00168, D186+1:-0.00219, D204+1:-0.00217, D366+1:-0.00250];[c1+1:-0.00276, c2+1:-0.00280, c4+1:-0.00558, c5+1:-0.00410, c6+1:-0.00708, c7+1:-0.00639, c8+1:-0.01096, c9+2:-0.00786];[zDot3+1:-0.00168, zDot4+1:-0.00338, zDot5+1:-0.00529, zDot6+1:-0.00515, zDot7+1:-0.00070, zDot8+1:-0.00466, zDot9+1:-0.00325]}	{8253@[y1+1:-10.21, y2+1:-6.71, y3+1:-4.66, y4+1:-5.09, y5+1:-16.10, y8+1:-6.91];[b2+1:-11.97, b6+1:4.37, b7+1:-7.90, b8+1:-6.61, b9+1:-3.42];[(M0-365.13)+2:-6.35];[D126+1:-10.22, D138+1:-10.69, D144+1:-10.10, D168+1:-10.75, D186+1:-8.06, D204+1:-8.08]}{8255@[y7+1:-1.86, y8+1:-13.62];[(M0-162.05)+3:-6.86, (M0-365.13)+2:-5.39];[D126+1:-13.42, D186+1:-11.85, D204+1:-10.70, D366+1:-6.86];[c1+1:-5.70, c2+1:-4.91, c4+1:-7.81, c5+1:-4.82, c6+1:-7.33, c7+1:-5.79, c8+1:-9.01, c9+2:-5.83];[zDot3+1:-4.49, zDot4+1:-6.61, zDot5+1:-8.45, zDot6+1:-6.74, zDot7+1:-0.86, zDot8+1:-5.13, zDot9+1:-3.27]}	{8253@[y1+1:15061, y2+1:17965, y3+1:6942, y4+1:10791, y5+1:6330, y8+1:20707];[b2+1:6982, b6+1:6672, b7+1:8880, b8+1:14575, b9+1:19379];[(M0-365.13)+2:275781];[D126+1:64465, D138+1:37360, D144+1:41564, D168+1:12689, D186+1:61293, D204+1:35358]}{8255@[y7+1:3010, y8+1:1929];[(M0-162.05)+3:12211, (M0-365.13)+2:35067];[D126+1:2891, D186+1:3395, D204+1:7015, D366+1:3727];[c1+1:1891, c2+1:6405, c4+1:11182, c5+1:15646, c6+1:12980, c7+1:16909, c8+1:6502, c9+2:17737];[zDot3+1:2199, zDot4+1:8806, zDot5+1:4796, zDot6+1:7802, zDot7+1:2672, zDot8+1:8814, zDot9+1:2385]}	{8253@18}{8255@23}	T	0	0	0	15.2608	3.28862	10.2297	1	3	365.132	H1N1	FALSE	0.898842	(N(H))	Level1	[1,H1N1,1.000]	[202,H1N1,1.000]	{@1[1-1]}	{@1[1,1.000]}{@2[1,0.000]}{@3[1,0.000]}
-55CV	7529	16.0476	7503	444.533	3	1330.58	O00592	Homo sapiens	Podocalyxin	[202 to 211]	TSSGHDHLMK	P,I	T[O-Glycosylation:N1 on X]SSGHDHLM[Common Variable:Oxidation on M]K	2	1330.58	31.5418	0	{7529@[y1+1, y2+1, y4+1, y7+1, y8+2, y9+2];[b2+1, b6+1, b7+1, b8+1];[(M0-203.08)+2];[D126+1, D138+1, D144+1, D168+1, D186+1, D204+1]}{7531@[y2+1, y6+1, y8+1];[(M0-203.08)+2];[D126+1, D144+1, D186+1, D204+1];[c2+1, c3+1, c4+1, c5+1, c6+1, c7+1, c8+1, c9+2];[zDot3+1, zDot4+1, zDot5+1, zDot6+1, zDot7+1, zDot8+1, zDot9+1, zDot10+1]}	{7529@[y1+1:147.11192, y2+1:294.14706, y4+1:544.29187, y7+1:853.39813, y8+2:470.71825, y9+2:514.23637];[b2+1:189.08574, b6+1:585.22369, b7+1:722.28088, b8+1:835.36542];[(M0-203.08)+2:564.75821];[D126+1:126.05396, D138+1:138.05414, D144+1:144.06450, D168+1:168.06433, D186+1:186.07510, D204+1:204.08554]}{7531@[y2+1:294.14981, y6+1:796.38324, y8+1:940.42865];[(M0-203.08)+2:564.75598];[D126+1:126.05408, D144+1:144.06439, D186+1:186.07520, D204+1:204.08562];[c2+1:409.19110, c3+1:496.21988, c4+1:553.24231, c5+1:690.30254, c6+1:805.32806, c7+1:942.38098, c8+1:1055.46523, c9+2:601.75637];[zDot3+1:391.21143, zDot4+1:528.26895, zDot5+1:643.29521, zDot6+1:780.35260, zDot7+1:837.37244, zDot8+1:924.40338, zDot9+1:1011.43597, zDot10+1:1315.57739]}	{7529@[y1+1:-0.00088, y2+1:-0.00114, y4+1:0.00069, y7+1:-0.00037, y8+2:-0.00131, y9+2:0.00291];[b2+1:-0.00124, b6+1:-0.00264, b7+1:-0.00436, b8+1:-0.00389];[(M0-203.08)+2:-0.00109];[D126+1:-0.00098, D138+1:-0.00081, D144+1:-0.00102, D168+1:-0.00119, D186+1:-0.00097, D204+1:-0.00111]}{7531@[y2+1:0.00161, y6+1:0.00621, y8+1:-0.00188];[(M0-203.08)+2:-0.00555];[D126+1:-0.00087, D144+1:-0.00112, D186+1:-0.00088, D204+1:-0.00103];[c2+1:-0.00180, c3+1:-0.00505, c4+1:-0.00408, c5+1:-0.00277, c6+1:-0.00419, c7+1:-0.01018, c8+1:-0.00999, c9+2:-0.00515];[zDot3+1:-0.00212, zDot4+1:-0.00351, zDot5+1:-0.00419, zDot6+1:-0.00571, zDot7+1:-0.00734, zDot8+1:-0.00842, zDot9+1:-0.00786, zDot10+1:0.00651]}	{7529@[y1+1:-6.03, y2+1:-3.89, y4+1:1.27, y7+1:-0.43, y8+2:-1.39, y9+2:2.84];[b2+1:-6.62, b6+1:-4.51, b7+1:-6.04, b8+1:-4.66];[(M0-203.08)+2:-0.96];[D126+1:-7.87, D138+1:-5.90, D144+1:-7.11, D168+1:-7.10, D186+1:-5.26, D204+1:-5.44]}{7531@[y2+1:5.48, y6+1:7.80, y8+1:-2.00];[(M0-203.08)+2:-4.92];[D126+1:-6.95, D144+1:-7.86, D186+1:-4.76, D204+1:-5.07];[c2+1:-4.41, c3+1:-10.20, c4+1:-7.40, c5+1:-4.02, c6+1:-5.20, c7+1:-10.81, c8+1:-9.47, c9+2:-4.29];[zDot3+1:-5.43, zDot4+1:-6.65, zDot5+1:-6.52, zDot6+1:-7.33, zDot7+1:-8.77, zDot8+1:-9.12, zDot9+1:-7.78, zDot10+1:4.95]}	{7529@[y1+1:6883, y2+1:10515, y4+1:8968, y7+1:5279, y8+2:15182, y9+2:11177];[b2+1:10233, b6+1:7739, b7+1:8548, b8+1:9444];[(M0-203.08)+2:80772];[D126+1:60839, D138+1:20643, D144+1:31733, D168+1:8022, D186+1:25557, D204+1:17280]}{7531@[y2+1:1151, y6+1:2212, y8+1:1375];[(M0-203.08)+2:44949];[D126+1:5104, D144+1:852, D186+1:4868, D204+1:10769];[c2+1:4714, c3+1:3352, c4+1:5542, c5+1:11259, c6+1:8927, c7+1:10051, c8+1:8819, c9+2:13985];[zDot3+1:2076, zDot4+1:5918, zDot5+1:5021, zDot6+1:6963, zDot7+1:4445, zDot8+1:13029, zDot9+1:3600, zDot10+1:3194]}	{7529@17}{7531@24}	T	0	0	0	15.249	2.19901	10.2818	1	3	203.079	N1	FALSE	0.650505	(N)	Level1	[1,N1,0.998]	[202,N1,0.998]	{@0[1-0]}	{@1[0,0.998]}{@2[0,0.002]}{@3[0,0.000]}
-55CV	7652	16.4427	7628	444.532	3	1330.57	O00592	Homo sapiens	Podocalyxin	[202 to 211]	TSSGHDHLMK	P,I	T[O-Glycosylation:N1 on X]SSGHDHLM[Common Variable:Oxidation on M]K	2	1330.58	31.5264	0	{7652@[y1+1, y2+1, y3+1, y4+1, y5+1, y8+1];[b2+1, b6+1, b7+1, b8+1, b9+1];[(M0-203.08)+2];[D126+1, D138+1, D144+1, D168+1, D186+1, D204+1]}{7654@[y6+1];[(M0-203.08)+2];[D126+1, D144+1, D186+1, D204+1];[c1+1, c2+1, c3+1, c4+1, c5+1, c6+1, c7+1, c8+1, c9+2];[zDot3+1, zDot4+1, zDot5+1, zDot6+1, zDot7+1, zDot8+1, zDot9+1, zDot10+1]}	{7652@[y1+1:147.11240, y2+1:294.14923, y3+1:407.23578, y4+1:544.29456, y5+1:659.32312, y8+1:940.43689];[b2+1:189.08694, b6+1:585.22705, b7+1:722.28979, b8+1:835.37366, b9+1:982.41400];[(M0-203.08)+2:564.76233];[D126+1:126.05491, D138+1:138.05496, D144+1:144.06573, D168+1:168.06563, D186+1:186.07648, D204+1:204.08723]}{7654@[y6+1:796.37012];[(M0-203.08)+2:564.75557];[D126+1:126.05293, D144+1:144.06430, D186+1:186.07375, D204+1:204.08424];[c1+1:322.15823, c2+1:409.18985, c3+1:496.21866, c4+1:553.24377, c5+1:690.30049, c6+1:805.32672, c7+1:942.38742, c8+1:1055.47034, c9+2:601.75552];[zDot3+1:391.21072, zDot4+1:528.26880, zDot5+1:643.29724, zDot6+1:780.35437, zDot7+1:837.37853, zDot8+1:924.40534, zDot9+1:1011.43823, zDot10+1:1315.59033]}	{7652@[y1+1:-0.00041, y2+1:0.00103, y3+1:0.00351, y4+1:0.00338, y5+1:0.00500, y8+1:0.00636];[b2+1:-0.00004, b6+1:0.00072, b7+1:0.00455, b8+1:0.00435, b9+1:0.00930];[(M0-203.08)+2:0.00715];[D126+1:-0.00004, D138+1:0.00002, D144+1:0.00022, D168+1:0.00011, D186+1:0.00040, D204+1:0.00059]}{7654@[y6+1:-0.00692];[(M0-203.08)+2:-0.00637];[D126+1:-0.00202, D144+1:-0.00122, D186+1:-0.00233, D204+1:-0.00240];[c1+1:-0.00264, c2+1:-0.00305, c3+1:-0.00627, c4+1:-0.00262, c5+1:-0.00481, c6+1:-0.00553, c7+1:-0.00374, c8+1:-0.00489, c9+2:-0.00686];[zDot3+1:-0.00282, zDot4+1:-0.00366, zDot5+1:-0.00216, zDot6+1:-0.00394, zDot7+1:-0.00125, zDot8+1:-0.00647, zDot9+1:-0.00560, zDot10+1:0.01945]}	{7652@[y1+1:-2.79, y2+1:3.50, y3+1:8.64, y4+1:6.21, y5+1:7.59, y8+1:6.77];[b2+1:-0.21, b6+1:1.23, b7+1:6.31, b8+1:5.21, b9+1:9.47];[(M0-203.08)+2:6.34];[D126+1:-0.30, D138+1:0.11, D144+1:1.53, D168+1:0.67, D186+1:2.16, D204+1:2.90]}{7654@[y6+1:-8.70];[(M0-203.08)+2:-5.65];[D126+1:-16.16, D144+1:-8.50, D186+1:-12.59, D204+1:-11.83];[c1+1:-8.22, c2+1:-7.48, c3+1:-12.67, c4+1:-4.74, c5+1:-6.98, c6+1:-6.87, c7+1:-3.97, c8+1:-4.64, c9+2:-5.71];[zDot3+1:-7.23, zDot4+1:-6.94, zDot5+1:-3.36, zDot6+1:-5.06, zDot7+1:-1.49, zDot8+1:-7.00, zDot9+1:-5.54, zDot10+1:14.80]}	{7652@[y1+1:8533, y2+1:13713, y3+1:6592, y4+1:6982, y5+1:8983, y8+1:7854];[b2+1:9991, b6+1:7967, b7+1:8989, b8+1:10285, b9+1:5534];[(M0-203.08)+2:105966];[D126+1:69805, D138+1:30205, D144+1:30546, D168+1:9622, D186+1:28236, D204+1:17475]}{7654@[y6+1:2974];[(M0-203.08)+2:43381];[D126+1:4302, D144+1:1063, D186+1:4225, D204+1:11373];[c1+1:1365, c2+1:5030, c3+1:2006, c4+1:6442, c5+1:13140, c6+1:9382, c7+1:12152, c8+1:8951, c9+2:14525];[zDot3+1:2360, zDot4+1:6488, zDot5+1:5479, zDot6+1:6966, zDot7+1:3586, zDot8+1:11830, zDot9+1:3644, zDot10+1:2596]}	{7652@18}{7654@23}	T	0	0	0	16.2515	2.20433	10.2631	1	3	203.079	N1	FALSE	0.988844	(N)	Level1	[1,N1,1.000]	[202,N1,1.000]	{@0[1-0]}	{@1[0,1.000]}{@2[0,0.000]}{@3[0,0.000]}
-55CV	7736	16.7285	7715	595.581	3	1783.72	O00592	Homo sapiens	Podocalyxin	[202 to 211]	TSSGHDHLMK	P,I	T[O-Glycosylation:H1N1A1 on X]SSGHDHLM[Common Variable:Oxidation on M]K	2	1783.73	31.3876	0	{7736@[y3+1, y4+1, y8+1];[b7+1, b8+1, b9+1];[(M0-453.15)+2, (M0-656.23)+1];[D126+1, D138+1, D144+1, D168+1, D186+1, D204+1, D274+1, D292+1, D366+1]}{7738@[y2+1, y5+1, y7+1, y8+1];[(M0-291.10)+2, (M0-453.15)+2];[D274+1, D292+1];[c1+1, c2+1, c3+1, c4+1, c5+1, c6+1, c7+1, c8+1, c9+2];[zDot3+1, zDot4+1, zDot5+1, zDot6+1, zDot7+1, zDot8+1, zDot9+1, zDot10+2]}	{7736@[y3+1:407.22604, y4+1:544.28766, y8+1:940.42712];[b7+1:722.29132, b8+1:835.37103, b9+1:982.40533];[(M0-453.15)+2:666.29563, (M0-656.23)+1:1128.50371];[D126+1:126.05377, D138+1:138.05388, D144+1:144.06418, D168+1:168.06422, D186+1:186.07463, D204+1:204.08556, D274+1:274.09093, D292+1:292.10126, D366+1:366.13890]}{7738@[y2+1:294.14627, y5+1:659.31427, y7+1:853.39575, y8+1:940.42795];[(M0-291.10)+2:747.32505, (M0-453.15)+2:666.29949];[D274+1:274.09161, D292+1:292.10266];[c1+1:775.30811, c2+1:862.34412, c3+1:949.37506, c4+1:1006.39422, c5+1:1143.45412, c6+1:1258.47766, c7+1:1395.53857, c8+1:1508.62116, c9+2:828.33386];[zDot3+1:391.21222, zDot4+1:528.27289, zDot5+1:643.30096, zDot6+1:780.36081, zDot7+1:837.37689, zDot8+1:924.41443, zDot9+1:1011.43939, zDot10+2:884.86863]}	{7736@[y3+1:-0.00622, y4+1:-0.00352, y8+1:-0.00340];[b7+1:0.00608, b8+1:0.00173, b9+1:0.00063];[(M0-453.15)+2:-0.00562, (M0-656.23)+1:-0.00653];[D126+1:-0.00117, D138+1:-0.00107, D144+1:-0.00134, D168+1:-0.00129, D186+1:-0.00145, D204+1:-0.00109, D274+1:-0.00120, D292+1:-0.00143, D366+1:-0.00057]}{7738@[y2+1:-0.00193, y5+1:-0.00385, y7+1:-0.00275, y8+1:-0.00258];[(M0-291.10)+2:0.00039, (M0-453.15)+2:0.00210];[D274+1:-0.00051, D292+1:-0.00003];[c1+1:-0.00101, c2+1:0.00297, c3+1:0.00189, c4+1:-0.00042, c5+1:0.00057, c6+1:-0.00283, c7+1:-0.00083, c8+1:-0.00230, c9+2:0.00158];[zDot3+1:-0.00132, zDot4+1:0.00043, zDot5+1:0.00157, zDot6+1:0.00250, zDot7+1:-0.00288, zDot8+1:0.00263, zDot9+1:-0.00444, zDot10+2:0.01086]}	{7736@[y3+1:-15.32, y4+1:-6.48, y8+1:-3.62];[b7+1:8.43, b8+1:2.07, b9+1:0.64];[(M0-453.15)+2:-4.22, (M0-656.23)+1:-5.79];[D126+1:-9.39, D138+1:-7.79, D144+1:-9.35, D168+1:-7.74, D186+1:-7.81, D204+1:-5.37, D274+1:-4.39, D292+1:-4.91, D366+1:-1.56]}{7738@[y2+1:-6.59, y5+1:-5.85, y7+1:-3.22, y8+1:-2.74];[(M0-291.10)+2:0.26, (M0-453.15)+2:1.58];[D274+1:-1.88, D292+1:-0.09];[c1+1:-1.30, c2+1:3.45, c3+1:1.99, c4+1:-0.42, c5+1:0.50, c6+1:-2.25, c7+1:-0.59, c8+1:-1.53, c9+2:0.95];[zDot3+1:-3.39, zDot4+1:0.82, zDot5+1:2.44, zDot6+1:3.21, zDot7+1:-3.45, zDot8+1:2.85, zDot9+1:-4.39, zDot10+2:6.14]}	{7736@[y3+1:4910, y4+1:8212, y8+1:6124];[b7+1:6454, b8+1:9013, b9+1:8112];[(M0-453.15)+2:44248, (M0-656.23)+1:353549];[D126+1:67495, D138+1:32062, D144+1:30898, D168+1:20843, D186+1:98026, D204+1:110265, D274+1:268677, D292+1:44555, D366+1:19336]}{7738@[y2+1:1503, y5+1:3921, y7+1:3792, y8+1:4322];[(M0-291.10)+2:69323, (M0-453.15)+2:36962];[D274+1:20065, D292+1:13904];[c1+1:3021, c2+1:8763, c3+1:2839, c4+1:7944, c5+1:38703, c6+1:10744, c7+1:15994, c8+1:12907, c9+2:26093];[zDot3+1:4323, zDot4+1:6507, zDot5+1:8728, zDot6+1:8677, zDot7+1:1762, zDot8+1:7642, zDot9+1:2276, zDot10+2:12296]}	{7736@17}{7738@25}	T	0	0	0	16.1874	4.23305	11.2977	1	3	656.228	H1N1A1	FALSE	1.03765	(N(H(A)))	Level1	[1,H1N1A1,1.000]	[202,H1N1A1,1.000]	{@7[1-4]}	{@1[4,1.000]}{@2[4,0.000]}{@3[4,0.000]}
-55CV	11143	27.6145	11115	673.319	2	1344.62	O00592	Homo sapiens	Podocalyxin	[334 to 343]	TVAHESNWAK	P,C	T[O-Glycosylation:N1 on X]VAHESNWAK	1	1344.63	31.377	0	{11143@[y1+1, y2+1, y3+1, y4+1, y5+1, y6+1, y7+1, y8+1, y9+2];[b2+1, b3+1, b4+1, b5+1, b7+1, b8+1, b9+1];[(M0-203.08)+2];[D126+1, D138+1, D144+1, D168+1, D186+1, D204+1]}{11145@[y7+1, y8+1];[(M0-203.08)+1];[D204+1];[c5+1, c6+1, c7+1, c8+1, c9+1];[zDot5+1, zDot6+1, zDot7+1, zDot8+1, zDot9+1, zDot10+1]}	{11143@[y1+1:147.11192, y2+1:218.14920, y3+1:404.22711, y4+1:518.26923, y5+1:605.30244, y6+1:734.34448, y7+1:871.40422, y8+1:942.43882, y9+2:521.25861];[b2+1:201.12281, b3+1:272.16034, b4+1:409.21854, b5+1:538.26098, b7+1:739.33270, b8+1:925.41229, b9+1:996.44749];[(M0-203.08)+2:571.78188];[D126+1:126.05409, D138+1:138.05418, D144+1:144.06467, D168+1:168.06473, D186+1:186.07542, D204+1:204.08622]}{11145@[y7+1:871.40295, y8+1:942.43936];[(M0-203.08)+1:1142.55688];[D204+1:204.08585];[c5+1:758.36383, c6+1:845.39655, c7+1:959.44019, c8+1:1145.51807, c9+1:1216.55383];[zDot5+1:589.28625, zDot6+1:718.32581, zDot7+1:855.38455, zDot8+1:926.42047, zDot9+1:1025.48892, zDot10+1:1329.61275]}	{11143@[y1+1:-0.00088, y2+1:-0.00072, y3+1:-0.00212, y4+1:-0.00293, y5+1:-0.00175, y6+1:-0.00230, y7+1:-0.00147, y8+1:-0.00398, y9+2:-0.00128];[b2+1:-0.00056, b3+1:-0.00014, b4+1:-0.00086, b5+1:-0.00100, b7+1:-0.00424, b8+1:-0.00396, b9+1:-0.00588];[(M0-203.08)+2:-0.00242];[D126+1:-0.00085, D138+1:-0.00076, D144+1:-0.00085, D168+1:-0.00079, D186+1:-0.00066, D204+1:-0.00043]}{11145@[y7+1:-0.00274, y8+1:-0.00344];[(M0-203.08)+1:-0.00201];[D204+1:-0.00080];[c5+1:-0.00408, c6+1:-0.00339, c7+1:-0.00268, c8+1:-0.00411, c9+1:-0.00546];[zDot5+1:0.00079, zDot6+1:-0.00225, zDot7+1:-0.00242, zDot8+1:-0.00361, zDot9+1:-0.00358, zDot10+1:-0.00679]}	{11143@[y1+1:-6.03, y2+1:-3.30, y3+1:-5.26, y4+1:-5.67, y5+1:-2.89, y6+1:-3.13, y7+1:-1.69, y8+1:-4.23, y9+2:-1.23];[b2+1:-2.79, b3+1:-0.53, b4+1:-2.10, b5+1:-1.87, b7+1:-5.75, b8+1:-4.29, b9+1:-5.91];[(M0-203.08)+2:-2.12];[D126+1:-6.83, D138+1:-5.56, D144+1:-5.94, D168+1:-4.72, D186+1:-3.56, D204+1:-2.10]}{11145@[y7+1:-3.15, y8+1:-3.66];[(M0-203.08)+1:-1.76];[D204+1:-3.94];[c5+1:-5.38, c6+1:-4.01, c7+1:-2.79, c8+1:-3.59, c9+1:-4.49];[zDot5+1:1.35, zDot6+1:-3.14, zDot7+1:-2.84, zDot8+1:-3.90, zDot9+1:-3.49, zDot10+1:-5.11]}	{11143@[y1+1:52468, y2+1:43168, y3+1:11833, y4+1:14036, y5+1:115318, y6+1:148459, y7+1:155374, y8+1:290806, y9+2:33487];[b2+1:106470, b3+1:29401, b4+1:47026, b5+1:56056, b7+1:63528, b8+1:161009, b9+1:163691];[(M0-203.08)+2:2198377];[D126+1:620408, D138+1:262576, D144+1:303187, D168+1:142626, D186+1:615751, D204+1:538698]}{11145@[y7+1:17692, y8+1:33184];[(M0-203.08)+1:3248];[D204+1:1339];[c5+1:3057, c6+1:3472, c7+1:17738, c8+1:39682, c9+1:138052];[zDot5+1:1275, zDot6+1:8534, zDot7+1:19838, zDot8+1:154660, zDot9+1:26494, zDot10+1:204146]}	{11143@23}{11145@15}	T	0	0	0	10.1389	2.13906	7.15658	1	2	203.079	N1	FALSE	0.866053	(N)	Level1	[1,N1,1.000]	[334,N1,1.000]	{@0[1-0]}	{@1[0,1.000]}{@6[0,0.000]}
-55CV	13580	34.6071	13547	784.003	3	2348.99	O00592	Homo sapiens	Podocalyxin	[110 to 124]	GGGSGNPTTTIESPK	R,S	GGGSGNPTTT[O-Glycosylation:H1N1A2 on X]IESPK	1	2349	31.3486	0	{13580@[y2+1, y3+1, y4+1, y5+1, y6+1, y7+1, y8+1, y9+1, y10+1, y11+1];[b4+1, b5+1, b6+1, b12+1, b13+1];[(M0-744.24)+1, (M0-947.32)+1];[D126+1, D138+1, D144+1, D168+1, D186+1, D204+1, D274+1, D292+1, D366+1]}{13582@[y3+1];[(M0-291.10)+2, (M0-453.15)+2];[D274+1, D292+1];[zDot3+1, zDot4+1, zDot5+1, zDot6+1, zDot7+1];[c5+1, c7+1, c8+1, c9+1, c10+1, c11+1]}	{13580@[y2+1:244.16504, y3+1:331.19662, y4+1:460.23813, y5+1:573.31744, y6+1:674.36786, y7+1:775.41797, y8+1:876.47327, y9+1:973.51422, y10+1:1087.55615, y11+1:1144.57422];[b4+1:259.10172, b5+1:316.12473, b6+1:430.16684, b12+1:1072.48779, b13+1:1159.50173];[(M0-744.24)+1:1605.74998, (M0-947.32)+1:1402.67602];[D126+1:126.05383, D138+1:138.05386, D144+1:144.06441, D168+1:168.06454, D186+1:186.07507, D204+1:204.08552, D274+1:274.09155, D292+1:292.10120, D366+1:366.13821]}{13582@[y3+1:331.19687];[(M0-291.10)+2:1029.95777, (M0-453.15)+2:948.93120];[D274+1:274.09132, D292+1:292.10214];[zDot3+1:315.17874, zDot4+1:444.22079, zDot5+1:557.30618, zDot6+1:1605.67224, zDot7+1:1706.71531];[c5+1:333.15118, c7+1:544.24677, c8+1:645.29521, c9+1:746.34357, c10+1:1794.71423, c11+1:1907.79044]}	{13580@[y2+1:-0.00053, y3+1:-0.00097, y4+1:-0.00206, y5+1:-0.00681, y6+1:-0.00407, y7+1:-0.00164, y8+1:0.00598, y9+1:-0.00583, y10+1:-0.00683, y11+1:-0.01023];[b4+1:-0.00198, b5+1:-0.00043, b6+1:-0.00125, b12+1:-0.00275, b13+1:-0.02084];[(M0-744.24)+1:-0.01025, (M0-947.32)+1:-0.00484];[D126+1:-0.00111, D138+1:-0.00108, D144+1:-0.00111, D168+1:-0.00097, D186+1:-0.00101, D204+1:-0.00113, D274+1:-0.00057, D292+1:-0.00149, D366+1:-0.00125]}{13582@[y3+1:-0.00073];[(M0-291.10)+2:-0.00021, (M0-453.15)+2:-0.00052];[D274+1:-0.00080, D292+1:-0.00054];[zDot3+1:-0.00013, zDot4+1:-0.00067, zDot5+1:0.00065, zDot6+1:-0.00400, zDot7+1:-0.00861];[c5+1:-0.00052, c7+1:-0.00064, c8+1:0.00013, c9+1:0.00081, c10+1:0.00077, c11+1:-0.00709]}	{13580@[y2+1:-2.18, y3+1:-2.94, y4+1:-4.49, y5+1:-11.90, y6+1:-6.05, y7+1:-2.12, y8+1:6.83, y9+1:-6.00, y10+1:-6.28, y11+1:-8.94];[b4+1:-7.68, b5+1:-1.38, b6+1:-2.91, b12+1:-2.57, b13+1:-17.99];[(M0-744.24)+1:-6.39, (M0-947.32)+1:-3.46];[D126+1:-8.90, D138+1:-7.90, D144+1:-7.75, D168+1:-5.82, D186+1:-5.46, D204+1:-5.56, D274+1:-2.10, D292+1:-5.12, D366+1:-3.43]}{13582@[y3+1:-2.20];[(M0-291.10)+2:-0.10, (M0-453.15)+2:-0.27];[D274+1:-2.94, D292+1:-1.87];[zDot3+1:-0.42, zDot4+1:-1.51, zDot5+1:1.17, zDot6+1:-2.49, zDot7+1:-5.05];[c5+1:-1.58, c7+1:-1.17, c8+1:0.21, c9+1:1.09, c10+1:0.43, c11+1:-3.72]}	{13580@[y2+1:12140, y3+1:14200, y4+1:9327, y5+1:4604, y6+1:6133, y7+1:8249, y8+1:6241, y9+1:103492, y10+1:10973, y11+1:10900];[b4+1:8757, b5+1:4644, b6+1:13983, b12+1:8739, b13+1:4903];[(M0-744.24)+1:27652, (M0-947.32)+1:425218];[D126+1:61121, D138+1:25914, D144+1:16590, D168+1:24730, D186+1:90950, D204+1:209488, D274+1:468167, D292+1:131827, D366+1:37325]}{13582@[y3+1:2057];[(M0-291.10)+2:109329, (M0-453.15)+2:20298];[D274+1:26037, D292+1:22058];[zDot3+1:3210, zDot4+1:4692, zDot5+1:5230, zDot6+1:1919, zDot7+1:2854];[c5+1:7441, c7+1:6198, c8+1:5600, c9+1:8509, c10+1:10136, c11+1:7534]}	{13580@26}{13582@16}	T	0	0	0	11.0625	4.23191	11.3413	1	5	947.323	H1N1A2	TRUE	1.56204	(N(H(A))(A))	Level1	[10,H1N1A2,1.000]	[119,H1N1A2,1.000]	{@21[10-7]}	{@4[7,0.000]}{@8[7,0.000]}{@9[7,0.000]}{@10[7,1.000]}{@13[7,0.000]}
-55CV	13755	35.0779	13728	727.659	3	2179.96	O00592	Homo sapiens	Podocalyxin	[330 to 343]	TPSPTVAHESNWAK	K,C	TPSPT[O-Glycosylation:H1N1A1 on X]VAHESNWAK	1	2179.96	31.3378	0	{13755@[b2+1, b3+1, b13+1];[y2+1, y5+1, y7+1, y8+1, y11+2, y12+2];[(M0-453.15)+2, (M0-656.23)+2];[D126+1, D138+1, D144+1, D168+1, D186+1, D204+1, D274+1, D292+1, D366+1]}{13757@[y3+1, y7+1, y9+1];[(M0-291.10)+1];[D274+1];[zDot2+1, zDot3+1, zDot4+1, zDot5+1, zDot6+1, zDot8+1, zDot9+1, zDot12+1, zDot14+2];[c4+1, c5+1, c6+1, c8+1, c9+1, c10+1, c11+1]}	{13755@[b2+1:199.10657, b3+1:286.13693, b13+1:1378.63733];[y2+1:218.14812, y5+1:605.29688, y7+1:871.40216, y8+1:942.44446, y11+2:620.30826, y12+2:663.82372];[(M0-453.15)+2:864.41132, (M0-656.23)+2:762.87306];[D126+1:126.05394, D138+1:138.05394, D144+1:144.06451, D168+1:168.06433, D186+1:186.07478, D204+1:204.08546, D274+1:274.09131, D292+1:292.10178, D366+1:366.13904]}{13757@[y3+1:404.23151, y7+1:871.42114, y9+1:1041.51870];[(M0-291.10)+1:1889.87500];[D274+1:274.09100];[zDot2+1:202.13123, zDot3+1:388.21362, zDot4+1:502.25657, zDot5+1:589.28925, zDot6+1:718.33600, zDot8+1:926.42029, zDot9+1:1025.49902, zDot12+1:1966.84363, zDot14+2:1082.98926];[c4+1:400.22064, c5+1:1157.50232, c6+1:1256.56177, c8+1:1464.66759, c9+1:1593.70166, c10+1:1680.74329, c11+1:1794.79407]}	{13755@[b2+1:-0.00115, b3+1:-0.00281, b13+1:-0.00128];[y2+1:-0.00180, y5+1:-0.00731, y7+1:-0.00353, y8+1:0.00165, y11+2:-0.00241, y12+2:-0.00353];[(M0-453.15)+2:-0.00815, (M0-656.23)+2:-0.00528];[D126+1:-0.00101, D138+1:-0.00101, D144+1:-0.00100, D168+1:-0.00119, D186+1:-0.00130, D204+1:-0.00118, D274+1:-0.00082, D292+1:-0.00091, D366+1:-0.00043]}{13757@[y3+1:0.00228, y7+1:0.01545, y9+1:0.00748];[(M0-291.10)+1:-0.00132];[D274+1:-0.00112];[zDot2+1:0.00003, zDot3+1:0.00312, zDot4+1:0.00313, zDot5+1:0.00378, zDot6+1:0.00794, zDot8+1:-0.00379, zDot9+1:0.00653, zDot12+1:-0.00895, zDot14+2:0.01822];[c4+1:0.00158, c5+1:0.00797, c6+1:-0.00099, c8+1:0.00880, c9+1:0.00028, c10+1:0.00988, c11+1:0.01773]}	{13755@[b2+1:-5.81, b3+1:-9.87, b13+1:-0.93];[y2+1:-8.29, y5+1:-12.10, y7+1:-4.06, y8+1:1.76, y11+2:-1.95, y12+2:-2.66];[(M0-453.15)+2:-4.72, (M0-656.23)+2:-3.47];[D126+1:-8.05, D138+1:-7.35, D144+1:-7.01, D168+1:-7.10, D186+1:-7.03, D204+1:-5.82, D274+1:-2.99, D292+1:-3.13, D366+1:-1.17]}{13757@[y3+1:5.64, y7+1:17.75, y9+1:7.19];[(M0-291.10)+1:-0.70];[D274+1:-4.11];[zDot2+1:0.16, zDot3+1:8.05, zDot4+1:6.25, zDot5+1:6.43, zDot6+1:11.07, zDot8+1:-4.10, zDot9+1:6.37, zDot12+1:-4.55, zDot14+2:8.42];[c4+1:3.96, c5+1:6.89, c6+1:-0.79, c8+1:6.01, c9+1:0.18, c10+1:5.88, c11+1:9.88]}	{13755@[b2+1:12026, b3+1:6957, b13+1:6782];[y2+1:4914, y5+1:7634, y7+1:7781, y8+1:8915, y11+2:23115, y12+2:44206];[(M0-453.15)+2:60488, (M0-656.23)+2:304470];[D126+1:30818, D138+1:17159, D144+1:19257, D168+1:14129, D186+1:70990, D204+1:76349, D274+1:120690, D292+1:28001, D366+1:14280]}{13757@[y3+1:1626, y7+1:1324, y9+1:4468];[(M0-291.10)+1:4922];[D274+1:1111];[zDot2+1:1890, zDot3+1:3771, zDot4+1:2199, zDot5+1:4245, zDot6+1:4671, zDot8+1:2362, zDot9+1:14703, zDot12+1:1981, zDot14+2:17273];[c4+1:1759, c5+1:19380, c6+1:2653, c8+1:5899, c9+1:4924, c10+1:6003, c11+1:9525]}	{13755@20}{13757@21}	T	0	0	0	15.0968	3.16655	10.1743	1	4	656.228	H1N1A1	FALSE	0.891088	(N(H(A)))	Level1	[5,H1N1A1,0.996]	[334,H1N1A1,0.996]	{@7[5-4]}	{@1[4,0.000]}{@3[4,0.004]}{@5[4,0.996]}{@10[4,0.000]}
-55CV	13316	33.8557	13279	702.68	3	2105.02	O00592	Homo sapiens	Podocalyxin	[175 to 190]	AEHLTTPHPTSPLSPR	K,Q	AEHLTTPHPT[O-Glycosylation:H1N1 on X]SPLSPR	1	2105.03	31.3029	0	{13316@[b2+1, b3+1, b4+1, b5+1, b6+1, b8+1];[y6+1, y8+1, y10+1, y11+1, y12+1, y13+1, y14+2];[(M0-162.05)+3, (M0-365.13)+2];[D126+1, D138+1, D144+1, D168+1, D186+1, D204+1, D366+1]}{13318@[y2+1, y3+1];[zDot1+1, zDot3+1, zDot6+1, zDot11+1, zDot13+1, zDot16+2];[c3+1, c4+1, c5+1, c7+1, c9+1, c10+1, c13+1, c15+1]}	{13316@[b2+1:201.08470, b3+1:338.14374, b4+1:451.22714, b5+1:552.27716, b6+1:653.32396, b8+1:887.43567];[y6+1:656.36377, y8+1:854.46832, y10+1:1088.57495, y11+1:1189.62817, y12+1:1290.68164, y13+1:1403.75671, y14+2:770.91036];[(M0-162.05)+3:648.66260, (M0-365.13)+2:870.95076];[D126+1:126.05318, D138+1:138.05283, D144+1:144.06346, D168+1:168.06430, D186+1:186.07414, D204+1:204.08450, D366+1:366.13635]}{13318@[y2+1:272.17218, y3+1:359.20331];[zDot1+1:159.09924, zDot3+1:343.18652, zDot6+1:640.35992, zDot11+1:1538.76570, zDot13+1:1752.88025, zDot16+2:1045.51935];[c3+1:355.17426, c4+1:468.25760, c5+1:569.31088, c7+1:767.41241, c9+1:1001.52179, c10+1:1467.70508, c13+1:1764.87180, c15+1:1948.96838]}	{13316@[b2+1:-0.00228, b3+1:-0.00216, b4+1:-0.00282, b5+1:-0.00048, b6+1:-0.00136, b8+1:-0.00132];[y6+1:-0.00883, y8+1:-0.00473, y10+1:-0.00977, y11+1:-0.00422, y12+1:0.00156, y13+1:-0.00743, y14+2:-0.00960];[(M0-162.05)+3:-0.00889, (M0-365.13)+2:-0.00852];[D126+1:-0.00176, D138+1:-0.00212, D144+1:-0.00206, D168+1:-0.00122, D186+1:-0.00194, D204+1:-0.00214, D366+1:-0.00311]}{13318@[y2+1:0.00046, y3+1:-0.00044];[zDot1+1:-0.00098, zDot3+1:0.00150, zDot6+1:0.00605, zDot11+1:0.01983, zDot13+1:0.00264, zDot16+2:0.01519];[c3+1:0.00181, c4+1:0.00109, c5+1:0.00669, c7+1:0.00779, c9+1:0.00548, c10+1:0.00890, c13+1:0.00677, c15+1:0.01856]}	{13316@[b2+1:-11.40, b3+1:-6.39, b4+1:-6.26, b5+1:-0.87, b6+1:-2.08, b8+1:-1.49];[y6+1:-13.48, y8+1:-5.54, y10+1:-8.98, y11+1:-3.55, y12+1:1.21, y13+1:-5.29, y14+2:-6.24];[(M0-162.05)+3:-4.57, (M0-365.13)+2:-4.90];[D126+1:-14.09, D138+1:-15.47, D144+1:-14.37, D168+1:-7.28, D186+1:-10.49, D204+1:-10.56, D366+1:-8.53]}{13318@[y2+1:1.71, y3+1:-1.22];[zDot1+1:-6.23, zDot3+1:4.39, zDot6+1:9.46, zDot11+1:12.90, zDot13+1:1.51, zDot16+2:7.27];[c3+1:5.11, c4+1:2.33, c5+1:11.78, c7+1:10.16, c9+1:5.48, c10+1:6.07, c13+1:3.84, c15+1:9.53]}	{13316@[b2+1:7170, b3+1:44007, b4+1:24661, b5+1:9144, b6+1:9926, b8+1:21481];[y6+1:8297, y8+1:41571, y10+1:40041, y11+1:7243, y12+1:15281, y13+1:8126, y14+2:34112];[(M0-162.05)+3:158953, (M0-365.13)+2:229828];[D126+1:19070, D138+1:15550, D144+1:10846, D168+1:6978, D186+1:59725, D204+1:81531, D366+1:37531]}{13318@[y2+1:1839, y3+1:1789];[zDot1+1:1299, zDot3+1:1207, zDot6+1:6011, zDot11+1:2585, zDot13+1:8057, zDot16+2:23984];[c3+1:7563, c4+1:1390, c5+1:5390, c7+1:1320, c9+1:1894, c10+1:10423, c13+1:6603, c15+1:2176]}	{13316@22}{13318@16}	T	0	0	0	14.1257	2.13229	7.07868	1	5	365.132	H1N1	FALSE	1.43374	(N(H))	Level1	[10,H1N1,1.000]	[184,H1N1,1.000]	{@1[10-1]}	{@5[1,0.000]}{@6[1,0.000]}{@10[1,1.000]}{@11[1,0.000]}{@14[1,0.000]}
-55CV	13756	35.0791	13728	702.681	3	2105.02	O00592	Homo sapiens	Podocalyxin	[175 to 190]	AEHLTTPHPTSPLSPR	K,Q	AEHLTTPHPT[O-Glycosylation:H1N1 on X]SPLSPR	1	2105.03	31.2749	0	{13756@[b2+1, b3+1, b4+1, b5+1, b6+1, b8+1];[y5+1, y6+1, y8+2, y10+2, y11+1, y12+1, y13+2, y14+2];[(M0-162.05)+3, (M0-365.13)+2];[D126+1, D138+1, D144+1, D168+1, D186+1, D204+1, D366+1]}{13758@[y2+1, y3+1];[c3+1, c4+1, c5+1, c9+1, c10+1, c12+1, c13+1, c15+1];[zDot6+1, zDot11+1, zDot13+1, zDot15+2, zDot16+2]}	{13756@[b2+1:201.08679, b3+1:338.14598, b4+1:451.22934, b5+1:552.27838, b6+1:653.32208, b8+1:887.43911];[y5+1:569.34296, y6+1:656.37500, y8+2:427.74038, y10+2:544.79485, y11+1:1189.63418, y12+1:1290.67583, y13+2:702.38582, y14+2:770.91425];[(M0-162.05)+3:648.66570, (M0-365.13)+2:870.95405];[D126+1:126.05402, D138+1:138.05415, D144+1:144.06441, D168+1:168.06488, D186+1:186.07507, D204+1:204.08611, D366+1:366.13911]}{13758@[y2+1:272.17236, y3+1:359.20560];[c3+1:355.17410, c4+1:468.25717, c5+1:569.31177, c9+1:1001.52301, c10+1:1467.70712, c12+1:1651.78674, c13+1:1764.86918, c15+1:1948.95520];[zDot6+1:640.35924, zDot11+1:1538.75256, zDot13+1:1752.88379, zDot15+2:1009.99875, zDot16+2:1045.51833]}	{13756@[b2+1:-0.00019, b3+1:0.00009, b4+1:-0.00062, b5+1:0.00074, b6+1:-0.00323, b8+1:0.00212];[y5+1:0.00238, y6+1:0.00240, y8+2:0.00045, y10+2:-0.00230, y11+1:0.00178, y12+1:-0.00425, y13+2:0.00023, y14+2:-0.00184];[(M0-162.05)+3:0.00041, (M0-365.13)+2:-0.00193];[D126+1:-0.00092, D138+1:-0.00079, D144+1:-0.00111, D168+1:-0.00064, D186+1:-0.00101, D204+1:-0.00053, D366+1:-0.00036]}{13758@[y2+1:0.00065, y3+1:0.00185];[c3+1:0.00165, c4+1:0.00066, c5+1:0.00758, c9+1:0.00671, c10+1:0.01095, c12+1:0.00578, c13+1:0.00415, c15+1:0.00538];[zDot6+1:0.00536, zDot11+1:0.00670, zDot13+1:0.00618, zDot15+2:0.01111, zDot16+2:0.01316]}	{13756@[b2+1:-0.96, b3+1:0.26, b4+1:-1.38, b5+1:1.35, b6+1:-4.96, b8+1:2.39];[y5+1:4.20, y6+1:3.66, y8+2:0.52, y10+2:-2.12, y11+1:1.50, y12+1:-3.29, y13+2:0.17, y14+2:-1.19];[(M0-162.05)+3:0.21, (M0-365.13)+2:-1.11];[D126+1:-7.38, D138+1:-5.79, D144+1:-7.75, D168+1:-3.81, D186+1:-5.46, D204+1:-2.63, D366+1:-0.98]}{13758@[y2+1:2.39, y3+1:5.17];[c3+1:4.67, c4+1:1.42, c5+1:13.34, c9+1:6.70, c10+1:7.47, c12+1:3.50, c13+1:2.35, c15+1:2.76];[zDot6+1:8.39, zDot11+1:4.36, zDot13+1:3.53, zDot15+2:5.51, zDot16+2:6.30]}	{13756@[b2+1:5309, b3+1:45460, b4+1:22049, b5+1:13380, b6+1:13777, b8+1:21259];[y5+1:6448, y6+1:10099, y8+2:22611, y10+2:11882, y11+1:12323, y12+1:18616, y13+2:23039, y14+2:38552];[(M0-162.05)+3:143619, (M0-365.13)+2:250357];[D126+1:27952, D138+1:17333, D144+1:15359, D168+1:10253, D186+1:73830, D204+1:84831, D366+1:39787]}{13758@[y2+1:1950, y3+1:1543];[c3+1:9226, c4+1:2107, c5+1:6485, c9+1:2372, c10+1:10086, c12+1:1762, c13+1:6080, c15+1:2139];[zDot6+1:7525, zDot11+1:3638, zDot13+1:7011, zDot15+2:2842, zDot16+2:30384]}	{13756@23}{13758@15}	T	0	0	0	13.1356	2.11752	7.08034	1	5	365.132	H1N1	FALSE	1.12854	(N(H))	Level1	[10,H1N1,0.993]	[184,H1N1,0.993]	{@1[10-1]}	{@5[1,0.000]}{@6[1,0.007]}{@10[1,0.993]}{@11[1,0.000]}{@14[1,0.000]}
-55CV	12426	31.4092	12394	715.983	3	2144.93	O00592	Homo sapiens	Podocalyxin	[110 to 125]	GGGSGNPTTTIESPKS	R,T	GGGSGNPTTT[O-Glycosylation:H1N1A1 on X]IESPKS	1	2144.93	31.2415	0	{12426@[y3+1, y4+1, y6+1, y7+1, y8+1, y10+1, y11+1];[b4+1, b6+1, b13+1];[(M0-656.23)+2];[D126+1, D138+1, D144+1, D168+1, D186+1, D204+1, D274+1, D292+1, D366+1]}{12428@[y15+1];[(M0-291.10)+1, (M0-453.15)+2, (M0-656.23)+2];[D274+1, D292+1];[zDot2+1, zDot4+1, zDot5+1, zDot6+1, zDot7+1, zDot8+1, zDot13+1];[c4+1, c5+1, c7+1, c9+1, c10+1, c11+1, c12+1, c14+1, c15+2]}	{12426@[y3+1:331.19620, y4+1:418.22894, y6+1:660.34839, y7+1:761.40210, y8+1:862.44824, y10+1:1060.54700, y11+1:1174.59033];[b4+1:259.10049, b6+1:430.17041, b13+1:1159.51282];[(M0-656.23)+2:745.35892];[D126+1:126.05384, D138+1:138.05391, D144+1:144.06429, D168+1:168.06427, D186+1:186.07486, D204+1:204.08536, D274+1:274.09099, D292+1:292.10172, D366+1:366.13861]}{12428@[y15+1:1432.67920];[(M0-291.10)+1:1854.83260, (M0-453.15)+2:846.89734, (M0-656.23)+2:745.35869];[D274+1:274.09262, D292+1:292.10284];[zDot2+1:218.12584, zDot4+1:402.21167, zDot5+1:531.25208, zDot6+1:644.33392, zDot7+1:1401.61743, zDot8+1:1502.66040, zDot13+1:1958.83936];[c4+1:276.12912, c5+1:333.15222, c7+1:544.24475, c9+1:746.34766, c10+1:1503.61304, c11+1:1616.69291, c12+1:1745.73828, c14+1:1929.80943, c15+2:1029.46022]}	{12426@[y3+1:-0.00140, y4+1:-0.00068, y6+1:-0.00789, y7+1:-0.00186, y8+1:-0.00340, y10+1:-0.00508, y11+1:-0.00468];[b4+1:-0.00320, b6+1:0.00232, b13+1:-0.00975];[(M0-656.23)+2:-0.00232];[D126+1:-0.00111, D138+1:-0.00104, D144+1:-0.00123, D168+1:-0.00125, D186+1:-0.00122, D204+1:-0.00129, D274+1:-0.00114, D292+1:-0.00097, D366+1:-0.00086]}{12428@[y15+1:-0.01223];[(M0-291.10)+1:-0.01248, (M0-453.15)+2:-0.00486, (M0-656.23)+2:-0.00279];[D274+1:0.00049, D292+1:0.00016];[zDot2+1:-0.00027, zDot4+1:0.00077, zDot5+1:-0.00142, zDot6+1:-0.00363, zDot7+1:0.00459, zDot8+1:-0.00012, zDot13+1:-0.01803];[c4+1:-0.00113, c5+1:0.00052, c7+1:-0.00265, c9+1:0.00490, c10+1:-0.00501, c11+1:-0.00920, c12+1:-0.00642, c14+1:-0.02007, c15+2:-0.01129]}	{12426@[y3+1:-4.24, y4+1:-1.63, y6+1:-11.97, y7+1:-2.45, y8+1:-3.94, y10+1:-4.80, y11+1:-3.98];[b4+1:-12.40, b6+1:5.41, b13+1:-8.42];[(M0-656.23)+2:-1.56];[D126+1:-8.84, D138+1:-7.57, D144+1:-8.61, D168+1:-7.46, D186+1:-6.58, D204+1:-6.35, D274+1:-4.17, D292+1:-3.34, D366+1:-2.34]}{12428@[y15+1:-8.54];[(M0-291.10)+1:-6.73, (M0-453.15)+2:-2.87, (M0-656.23)+2:-1.87];[D274+1:1.81, D292+1:0.54];[zDot2+1:-1.24, zDot4+1:1.92, zDot5+1:-2.68, zDot6+1:-5.65, zDot7+1:3.27, zDot8+1:-0.08, zDot13+1:-9.21];[c4+1:-4.09, c5+1:1.55, c7+1:-4.88, c9+1:6.57, c10+1:-3.33, c11+1:-5.69, c12+1:-3.68, c14+1:-10.40, c15+2:-5.49]}	{12426@[y3+1:12304, y4+1:12270, y6+1:7071, y7+1:8463, y8+1:8911, y10+1:67979, y11+1:7109];[b4+1:5980, b6+1:7630, b13+1:8376];[(M0-656.23)+2:44678];[D126+1:70877, D138+1:33803, D144+1:32397, D168+1:13154, D186+1:78540, D204+1:126606, D274+1:185994, D292+1:47927, D366+1:26609]}{12428@[y15+1:1425];[(M0-291.10)+1:5360, (M0-453.15)+2:22401, (M0-656.23)+2:8541];[D274+1:12987, D292+1:11215];[zDot2+1:1464, zDot4+1:2665, zDot5+1:2080, zDot6+1:6684, zDot7+1:1635, zDot8+1:2608, zDot13+1:1826];[c4+1:1277, c5+1:6511, c7+1:1509, c9+1:5478, c10+1:9219, c11+1:3945, c12+1:3783, c14+1:3319, c15+2:11376]}	{12426@20}{12428@22}	T	0	0	0	15.1416	4.07337	11.3528	1	6	656.228	H1N1A1	TRUE	1.0434	(N(H(A)))	Level1	[10,H1N1A1,1.000]	[119,H1N1A1,1.000]	{@7[10-4]}	{@4[4,0.000]}{@8[4,0.000]}{@9[4,0.000]}{@10[4,1.000]}{@13[4,0.000]}{@16[4,0.000]}
-55CV	9397	22.0591	9368	583.747	4	2330.96	O00592	Homo sapiens	Podocalyxin	[200 to 211]	TPTSSGHDHLMK	A,I	TPT[O-Glycosylation:H2N2A1 on X]SSGHDHLMK	1	2330.97	31.2315	0	{9397@[y1+1, y2+1, y4+1, y10+2];[b8+1, b10+1, b11+1];[(M0-656.23)+2, (M0-818.28)+2, (M0-1021.36)+1];[D109+1, D126+1, D138+1, D144+1, D168+1, D186+1, D204+1, D274+1, D292+1, D366+1]}{9399@[y2+1, y4+1, y7+2];[(M0-162.05)+3, (M0-291.10)+3, (M0-453.15)+2, (M0-615.20)+3, (M0-818.28)+3];[D186+1, D204+1, D274+1, D292+1, D366+1];[c3+1, c4+1, c5+1, c6+1, c7+2, c8+1, c9+2, c10+2, c11+2];[zDot3+1, zDot4+1, zDot8+1, zDot9+1]}	{9397@[y1+1:147.11136, y2+1:278.15213, y4+1:528.29266, y10+2:556.75981];[b8+1:783.32397, b10+1:1033.47046, b11+1:1164.50879];[(M0-656.23)+2:838.37143, (M0-818.28)+2:757.34817, (M0-1021.36)+1:1310.60913];[D109+1:109.02748, D126+1:126.05398, D138+1:138.05405, D144+1:144.06475, D168+1:168.06456, D186+1:186.07507, D204+1:204.08564, D274+1:274.09137, D292+1:292.10162, D366+1:366.13825]}{9399@[y2+1:278.15262, y4+1:528.29663, y7+2:419.20680];[(M0-162.05)+3:723.98089, (M0-291.10)+3:680.96550, (M0-453.15)+2:939.91973, (M0-615.20)+3:572.93052, (M0-818.28)+3:505.23683];[D186+1:186.07634, D204+1:204.08574, D274+1:274.09198, D292+1:292.10239, D366+1:366.13931];[c3+1:1338.54187, c4+1:1425.57007, c5+1:1512.60461, c6+1:1569.64026, c7+2:853.84813, c8+1:1821.71204, c9+2:979.89019, c10+2:1036.43300, c11+2:1101.95315];[zDot3+1:375.21915, zDot4+1:512.27910, zDot8+1:908.41431, zDot9+1:995.44727]}	{9397@[y1+1:-0.00145, y2+1:-0.00116, y4+1:-0.00360, y10+2:-0.00297];[b8+1:-0.00280, b10+1:0.00071, b11+1:-0.00144];[(M0-656.23)+2:-0.01236, (M0-818.28)+2:-0.00608, (M0-1021.36)+1:-0.00664];[D109+1:-0.00092, D126+1:-0.00097, D138+1:-0.00090, D144+1:-0.00077, D168+1:-0.00096, D186+1:-0.00101, D204+1:-0.00101, D274+1:-0.00076, D292+1:-0.00106, D366+1:-0.00121]}{9399@[y2+1:-0.00067, y4+1:0.00037, y7+2:0.00273];[(M0-162.05)+3:0.00539, (M0-291.10)+3:0.00179, (M0-453.15)+2:0.00486, (M0-615.20)+3:0.00250, (M0-818.28)+3:0.00081];[D186+1:0.00026, D204+1:-0.00091, D274+1:-0.00015, D292+1:-0.00030, D366+1:-0.00015];[c3+1:0.00012, c4+1:-0.00371, c5+1:-0.00119, c6+1:0.01299, c7+2:0.00281, c8+1:-0.00109, c9+2:0.00106, c10+2:0.00263, c11+2:0.00244];[zDot3+1:0.00052, zDot4+1:0.00156, zDot8+1:-0.00258, zDot9+1:-0.00165]}	{9397@[y1+1:-9.89, y2+1:-4.18, y4+1:-6.83, y10+2:-2.67];[b8+1:-3.58, b10+1:0.69, b11+1:-1.24];[(M0-656.23)+2:-7.38, (M0-818.28)+2:-4.02, (M0-1021.36)+1:-5.07];[D109+1:-8.47, D126+1:-7.75, D138+1:-6.57, D144+1:-5.35, D168+1:-5.73, D186+1:-5.46, D204+1:-4.96, D274+1:-2.77, D292+1:-3.65, D366+1:-3.32]}{9399@[y2+1:-2.42, y4+1:0.69, y7+2:3.27];[(M0-162.05)+3:2.48, (M0-291.10)+3:0.88, (M0-453.15)+2:2.59, (M0-615.20)+3:1.45, (M0-818.28)+3:0.53];[D186+1:1.42, D204+1:-4.47, D274+1:-0.53, D292+1:-1.03, D366+1:-0.42];[c3+1:0.09, c4+1:-2.60, c5+1:-0.79, c6+1:8.28, c7+2:1.65, c8+1:-0.60, c9+2:0.54, c10+2:1.27, c11+2:1.11];[zDot3+1:1.38, zDot4+1:3.06, zDot8+1:-2.84, zDot9+1:-1.66]}	{9397@[y1+1:6919, y2+1:8892, y4+1:11620, y10+2:13860];[b8+1:5921, b10+1:6984, b11+1:6849];[(M0-656.23)+2:37644, (M0-818.28)+2:211921, (M0-1021.36)+1:199279];[D109+1:2344, D126+1:150467, D138+1:59202, D144+1:68289, D168+1:38148, D186+1:163149, D204+1:193241, D274+1:279660, D292+1:78969, D366+1:44872]}{9399@[y2+1:1565, y4+1:2071, y7+2:5346];[(M0-162.05)+3:10246, (M0-291.10)+3:23788, (M0-453.15)+2:8032, (M0-615.20)+3:20525, (M0-818.28)+3:4422];[D186+1:1481, D204+1:4310, D274+1:26501, D292+1:18237, D366+1:3988];[c3+1:7588, c4+1:7989, c5+1:2519, c6+1:3690, c7+2:26684, c8+1:1740, c9+2:19910, c10+2:5129, c11+2:30625];[zDot3+1:2196, zDot4+1:9639, zDot8+1:1604, zDot9+1:3232]}	{9397@20}{9399@26}	T	0	0	0	13.1304	8.15097	15.3105	1	4	1021.36	H2N2A1	FALSE	0.792167	(N(H(A))(N(H)))	Level3			{@25[3-8]}{@25[1-8]}{@26[1-1,3-4]}{@26[1-4,3-1]}
-55CV	11134	27.5916	11098	792.363	3	2374.07	O00592	Homo sapiens	Podocalyxin	[110 to 127]	GGGSGNPTTTIESPKSTK	R,S	GGGSGNPTTTIESPKST[O-Glycosylation:H1N1A1 on X]K	1	2374.08	31.2233	0	{11134@[b3+1, b4+1, b6+1];[y5+1, y6+1, y7+1, y8+1, y9+1, y12+1, y13+2, y14+1];[(M0-453.15)+2, (M0-656.23)+1];[D126+1, D138+1, D144+1, D168+1, D186+1, D204+1, D274+1, D292+1, D366+1]}{11136@[b13+1];[(M0-291.10)+3];[zDot4+1, zDot6+1, zDot7+1, zDot8+1, zDot9+1, zDot10+1, zDot13+2, zDot15+2, zDot18+2];[c8+1, c9+1, c10+1, c11+1, c12+1, c14+1, c17+2]}	{11134@[b3+1:172.06921, b4+1:259.10089, b6+1:430.16776];[y5+1:560.33844, y6+1:647.37750, y7+1:776.40735, y8+1:889.49725, y9+1:990.53406, y12+1:1289.68433, y13+2:702.37146, y14+1:1460.73669];[(M0-453.15)+2:961.46903, (M0-656.23)+1:1718.84631];[D126+1:126.05356, D138+1:138.05377, D144+1:144.06425, D168+1:168.06404, D186+1:186.07454, D204+1:204.08517, D274+1:274.09085, D292+1:292.10040, D366+1:366.13687]}{11136@[b13+1:1159.53394];[(M0-291.10)+3:695.33417];[zDot4+1:1103.50061, zDot6+1:1287.57520, zDot7+1:1416.62463, zDot8+1:1529.72095, zDot9+1:1630.76990, zDot10+1:1731.79539, zDot13+2:1022.47684, zDot15+2:1094.50822, zDot18+2:1180.03857];[c8+1:645.29755, c9+1:746.34302, c10+1:847.38837, c11+1:960.47400, c12+1:1089.51431, c14+1:1273.59900, c17+2:1123.50687]}	{11134@[b3+1:-0.00245, b4+1:-0.00280, b6+1:-0.00033];[y5+1:-0.00180, y6+1:0.00524, y7+1:-0.00751, y8+1:-0.00167, y9+1:-0.01254, y12+1:-0.01040, y13+2:-0.00201, y14+1:-0.02242];[(M0-453.15)+2:-0.00412, (M0-656.23)+1:-0.00922];[D126+1:-0.00139, D138+1:-0.00117, D144+1:-0.00126, D168+1:-0.00148, D186+1:-0.00154, D204+1:-0.00148, D274+1:-0.00128, D292+1:-0.00228, D366+1:-0.00260]}{11136@[b13+1:0.01136];[(M0-291.10)+3:0.00023];[zDot4+1:0.00425, zDot6+1:-0.00596, zDot7+1:0.00089, zDot8+1:0.01314, zDot9+1:0.01441, zDot10+1:-0.00778, zDot13+2:-0.00013, zDot15+2:0.00913, zDot18+2:0.00545];[c8+1:0.00247, c9+1:0.00026, c10+1:-0.00207, c11+1:-0.00050, c12+1:-0.00278, c14+1:-0.00289, c17+2:0.00230]}	{11134@[b3+1:-14.34, b4+1:-10.87, b6+1:-0.77];[y5+1:-3.21, y6+1:8.10, y7+1:-9.69, y8+1:-1.88, y9+1:-12.68, y12+1:-8.07, y13+2:-1.43, y14+1:-15.36];[(M0-453.15)+2:-2.14, (M0-656.23)+1:-5.37];[D126+1:-11.10, D138+1:-8.57, D144+1:-8.82, D168+1:-8.83, D186+1:-8.31, D204+1:-7.29, D274+1:-4.67, D292+1:-7.84, D366+1:-7.11]}{11136@[b13+1:9.81];[(M0-291.10)+3:0.11];[zDot4+1:3.86, zDot6+1:-4.63, zDot7+1:0.63, zDot8+1:8.59, zDot9+1:8.84, zDot10+1:-4.50, zDot13+2:-0.06, zDot15+2:4.18, zDot18+2:2.31];[c8+1:3.83, c9+1:0.35, c10+1:-2.44, c11+1:-0.52, c12+1:-2.55, c14+1:-2.27, c17+2:1.02]}	{11134@[b3+1:3695, b4+1:8707, b6+1:12163];[y5+1:4939, y6+1:7566, y7+1:6969, y8+1:5680, y9+1:5455, y12+1:58248, y13+2:12449, y14+1:5844];[(M0-453.15)+2:32026, (M0-656.23)+1:32230];[D126+1:46238, D138+1:23560, D144+1:23526, D168+1:14003, D186+1:71393, D204+1:86566, D274+1:86874, D292+1:22298, D366+1:17090]}{11136@[b13+1:4029];[(M0-291.10)+3:3247];[zDot4+1:1738, zDot6+1:2881, zDot7+1:2249, zDot8+1:1842, zDot9+1:2297, zDot10+1:1602, zDot13+2:18895, zDot15+2:4155, zDot18+2:11454];[c8+1:2923, c9+1:5286, c10+1:1384, c11+1:3767, c12+1:6165, c14+1:1408, c17+2:12833]}	{11134@22}{11136@18}	T	0	0	0	15.1859	3.04062	9.22238	1	7	656.228	H1N1A1	TRUE	1.00141	(N(H(A)))	Level3			{@7[17-4]}{@7[16-4]}
-55CV	11027	27.2963	11000	795.678	3	2384.01	O00592	Homo sapiens	Podocalyxin	[162 to 174]	SSHSVTTDLTSTK	K,A	SSHSVTT[O-Glycosylation:H1N1A1 on X]DLTST[O-Glycosylation:H1N1 on X]K	2	2384.02	31.2182	0	{11027@[b3+1, b4+1, b5+1];[y6+1, y8+1, y10+1, y11+2];[(M0-656.23)+2];[D126+1, D138+1, D144+1, D168+1, D186+1, D204+1, D274+1, D292+1, D366+1]}{11029@[b10+1];[(M0-291.10)+2, (M0-453.15)+3, (M0-162.05)+3, (M0-365.13)+2];[D204+1, D274+1, D292+1, D366+1];[c3+1, c4+1, c5+1, c6+1, c7+1, c8+1, c9+1, c10+1, c12+2];[zDot3+1, zDot4+1, zDot5+1, zDot6+1, zDot7+1, zDot8+1, zDot9+1, zDot11+2, zDot13+2]}	{11027@[b3+1:312.12964, b4+1:399.15891, b5+1:498.22986];[y6+1:664.34216, y8+1:866.44427, y10+1:1052.54333, y11+2:595.30604];[(M0-656.23)+2:864.90297];[D126+1:126.05401, D138+1:138.05422, D144+1:144.06453, D168+1:168.06473, D186+1:186.07520, D204+1:204.08607, D274+1:274.09116, D292+1:292.10220, D366+1:366.13836]}{11029@[b10+1:1029.48096];[(M0-291.10)+2:1047.47081, (M0-453.15)+3:644.63210, (M0-162.05)+3:741.66386, (M0-365.13)+2:1010.45416];[D204+1:204.08577, D274+1:274.09119, D292+1:292.10184, D366+1:366.13904];[c3+1:329.15625, c4+1:416.18851, c5+1:515.25739, c6+1:616.30573, c7+1:1373.57812, c8+1:1488.60559, c9+1:1601.68834, c10+1:1702.73230, c12+2:1128.47957];[zDot3+1:684.30971, zDot4+1:785.35638, zDot5+1:898.43826, zDot6+1:1013.46179, zDot7+1:1770.71460, zDot8+1:1871.79980, zDot9+1:1970.83940, zDot11+2:1097.97408, zDot13+2:1185.00936]}	{11027@[b3+1:-0.00061, b4+1:-0.00337, b5+1:-0.00083];[y6+1:-0.00903, y8+1:-0.00228, y10+1:-0.00366, y11+2:-0.00110];[(M0-656.23)+2:-0.00349];[D126+1:-0.00094, D138+1:-0.00072, D144+1:-0.00099, D168+1:-0.00079, D186+1:-0.00088, D204+1:-0.00057, D274+1:-0.00097, D292+1:-0.00048, D366+1:-0.00111]}{11029@[b10+1:-0.00377];[(M0-291.10)+2:0.00000, (M0-453.15)+3:0.00022, (M0-162.05)+3:0.00007, (M0-365.13)+2:0.00347];[D204+1:-0.00088, D274+1:-0.00094, D292+1:-0.00085, D366+1:-0.00043];[c3+1:-0.00054, c4+1:-0.00032, c5+1:0.00015, c6+1:0.00081, c7+1:-0.00208, c8+1:-0.00156, c9+1:-0.00287, c10+1:-0.00659, c12+2:0.00108];[zDot3+1:0.00373, zDot4+1:0.00273, zDot5+1:0.00054, zDot6+1:-0.00287, zDot7+1:-0.02535, zDot8+1:0.01218, zDot9+1:-0.01665, zDot11+2:-0.00611, zDot13+2:0.00041]}	{11027@[b3+1:-1.95, b4+1:-8.46, b5+1:-1.67];[y6+1:-13.62, y8+1:-2.63, y10+1:-3.48, y11+2:-0.92];[(M0-656.23)+2:-2.02];[D126+1:-7.50, D138+1:-5.28, D144+1:-6.90, D168+1:-4.72, D186+1:-4.76, D204+1:-2.82, D274+1:-3.55, D292+1:-1.66, D366+1:-3.03]}{11029@[b10+1:-3.67];[(M0-291.10)+2:0.00, (M0-453.15)+3:0.11, (M0-162.05)+3:0.03, (M0-365.13)+2:1.72];[D204+1:-4.32, D274+1:-3.44, D292+1:-2.92, D366+1:-1.17];[c3+1:-1.66, c4+1:-0.76, c5+1:0.29, c6+1:1.32, c7+1:-1.51, c8+1:-1.05, c9+1:-1.80, c10+1:-3.87, c12+2:0.48];[zDot3+1:5.46, zDot4+1:3.48, zDot5+1:0.60, zDot6+1:-2.84, zDot7+1:-14.32, zDot8+1:6.51, zDot9+1:-8.45, zDot11+2:-2.78, zDot13+2:0.17]}	{11027@[b3+1:11221, b4+1:9695, b5+1:10324];[y6+1:4879, y8+1:10174, y10+1:7679, y11+2:17665];[(M0-656.23)+2:14923];[D126+1:73985, D138+1:46002, D144+1:45063, D168+1:31420, D186+1:182196, D204+1:260257, D274+1:329243, D292+1:89312, D366+1:70472]}{11029@[b10+1:4177];[(M0-291.10)+2:44661, (M0-453.15)+3:3329, (M0-162.05)+3:28945, (M0-365.13)+2:10659];[D204+1:2264, D274+1:9666, D292+1:10885, D366+1:3777];[c3+1:12482, c4+1:5198, c5+1:6236, c6+1:4125, c7+1:18109, c8+1:10302, c9+1:6414, c10+1:10532, c12+2:25460];[zDot3+1:2714, zDot4+1:4232, zDot5+1:4322, zDot6+1:6833, zDot7+1:1887, zDot8+1:1444, zDot9+1:2376, zDot11+2:3262, zDot13+2:30625]}	{11027@17}{11029@27}	T	0	0	0	17.155	5.07285	13.3189	2	8	1021.36	H2N2A1	FALSE	1.15701	(N(H)),(N(H(A)))	Level2	[7,H1N1A1,1.000]	[168,H1N1A1,1.000]	{@26[7-4,12-1]}{@26[7-4,11-1]}	{@1[1,0.000][4,0.000]}{@2[1,0.000][4,0.000]}{@4[1,0.000][4,0.000]}{@6[1,0.000][4,0.000]}{@7[1,0.000][4,1.000]}{@10[1,0.000][4,0.000]}{@11[1,0.500][4,0.000]}{@12[4,0.000][1,0.500]}
-55CV	10408	25.3225	10391	808.355	3	2422.04	O00592	Homo sapiens	Podocalyxin	[110 to 125]	GGGSGNPTTTIESPKS	R,T	GGGSGNPTT[O-Glycosylation:H1N1 on X]T[O-Glycosylation:H1N1 on X]IESPKS[O-Glycosylation:N1 on X]	3	2422.05	31.194	0	{10408@[y3+1, y4+1, y5+1, y6+1, y10+1, y11+1];[b4+1, b6+1, b8+1, b11+1, b12+1, b13+1, b15+1];[D109+1, D126+1, D138+1, D144+1, D168+1, D186+1, D204+1, D366+1]}{10410@[(M0-162.05)+3, (M0-365.13)+2, (M0-203.08)+2];[D186+1, D204+1, D366+1];[zDot2+1, zDot4+1, zDot5+1, zDot6+1, zDot7+1, zDot9+1, zDot15+2];[c5+1, c7+1, c8+1, c9+1, c10+1, c11+1, c12+1, c15+2]}	{10408@[y3+1:331.19702, y4+1:418.22781, y5+1:547.26868, y6+1:660.35150, y10+1:1060.54782, y11+1:1174.57605];[b4+1:259.10153, b6+1:430.16516, b8+1:628.27246, b11+1:943.44159, b12+1:1072.48145, b13+1:1159.52344, b15+1:1384.64941];[D109+1:109.02769, D126+1:126.05405, D138+1:138.05415, D144+1:144.06467, D168+1:168.06455, D186+1:186.07510, D204+1:204.08578, D366+1:366.13839]}{10410@[(M0-162.05)+3:754.33759, (M0-365.13)+2:1029.46216, (M0-203.08)+2:1110.48842];[D186+1:186.07484, D204+1:204.08568, D366+1:366.13785];[zDot2+1:421.20517, zDot4+1:605.28345, zDot5+1:734.33206, zDot6+1:847.41405, zDot7+1:1313.59058, zDot9+1:1880.82898, zDot15+2:1175.50893];[c5+1:333.14984, c7+1:544.24530, c8+1:645.29407, c9+1:1111.48218, c10+1:1577.64427, c11+1:1690.72971, c12+1:1819.76587, c15+2:1066.47900]}	{10408@[y3+1:-0.00057, y4+1:-0.00181, y5+1:-0.00354, y6+1:-0.00478, y10+1:-0.00427, y11+1:-0.01896];[b4+1:-0.00216, b6+1:-0.00293, b8+1:0.00393, b11+1:-0.00636, b12+1:-0.00910, b13+1:0.00087, b15+1:-0.02088];[D109+1:-0.00070, D126+1:-0.00090, D138+1:-0.00080, D144+1:-0.00084, D168+1:-0.00097, D186+1:-0.00097, D204+1:-0.00087, D366+1:-0.00108]}{10410@[(M0-162.05)+3:-0.00561, (M0-365.13)+2:-0.00741, (M0-203.08)+2:-0.00771];[D186+1:-0.00123, D204+1:-0.00097, D366+1:-0.00162];[zDot2+1:-0.00031, zDot4+1:-0.00682, zDot5+1:-0.00080, zDot6+1:-0.00288, zDot7+1:-0.00622, zDot9+1:0.00464, zDot15+2:-0.00587];[c5+1:-0.00187, c7+1:-0.00210, c8+1:-0.00101, c9+1:0.00723, c10+1:-0.01055, c11+1:-0.00917, c12+1:-0.01560, c15+2:-0.01050]}	{10408@[y3+1:-1.74, y4+1:-4.34, y5+1:-6.48, y6+1:-7.25, y10+1:-4.03, y11+1:-16.15];[b4+1:-8.38, b6+1:-6.82, b8+1:6.27, b11+1:-6.75, b12+1:-8.49, b13+1:0.75, b15+1:-15.09];[D109+1:-6.50, D126+1:-7.17, D138+1:-5.84, D144+1:-5.88, D168+1:-5.81, D186+1:-5.25, D204+1:-4.28, D366+1:-2.96]}{10410@[(M0-162.05)+3:-2.48, (M0-365.13)+2:-3.60, (M0-203.08)+2:-3.47];[D186+1:-6.66, D204+1:-4.77, D366+1:-4.43];[zDot2+1:-0.73, zDot4+1:-11.29, zDot5+1:-1.10, zDot6+1:-3.40, zDot7+1:-4.74, zDot9+1:2.47, zDot15+2:-2.50];[c5+1:-5.62, c7+1:-3.87, c8+1:-1.57, c9+1:6.51, c10+1:-6.69, c11+1:-5.43, c12+1:-8.58, c15+2:-4.93]}	{10408@[y3+1:13274, y4+1:16619, y5+1:9189, y6+1:8462, y10+1:41951, y11+1:7551];[b4+1:5444, b6+1:19878, b8+1:6633, b11+1:5618, b12+1:14345, b13+1:17829, b15+1:11427];[D109+1:7042, D126+1:300361, D138+1:194300, D144+1:203512, D168+1:107938, D186+1:549450, D204+1:846241, D366+1:242168]}{10410@[(M0-162.05)+3:31712, (M0-365.13)+2:72409, (M0-203.08)+2:71185];[D186+1:9552, D204+1:33945, D366+1:14182];[zDot2+1:12924, zDot4+1:4443, zDot5+1:9299, zDot6+1:12706, zDot7+1:5947, zDot9+1:3643, zDot15+2:5275];[c5+1:12459, c7+1:6766, c8+1:14397, c9+1:59766, c10+1:13458, c11+1:12463, c12+1:13251, c15+2:30873]}	{10408@21}{10410@21}	T	0	0	0	15.1253	3.07254	11.4559	3	6	933.344	H2N3	TRUE	0.93154	(N),(N(H)),(N(H))	Level1	[9,H1N1,0.994][10,H1N1,1.000][16,N1,1.000]	[118,H1N1,0.994][119,H1N1,1.000][125,N1,1.000]	{@20[9-1,10-1,16-0]}	{@4[0,0.000][1,0.000]}{@8[0,0.000][1,0.006]}{@9[0,0.000][1,0.994]}{@10[0,0.000][1,1.000]}{@13[1,0.000][0,0.000]}{@16[1,0.000][0,1.000]}
-55CV	14888	38.2528	14857	672.808	4	2687.2	O00592	Homo sapiens	Podocalyxin	[175 to 190]	AEHLTTPHPTSPLSPR	K,Q	AEHLTTPHPT[O-Glycosylation:H1N1A2 on X]SPLSPR	1	2687.22	31.1937	0	{14888@[b3+1, b4+1, b5+1, b6+1, b8+1];[y3+1, y8+2, y10+1, y11+1, y12+1, y14+2];[(M0-582.19)+3, (M0-744.24)+2, (M0-947.32)+2];[D126+1, D138+1, D144+1, D168+1, D186+1, D204+1, D274+1, D292+1, D366+1]}{14890@[b2+1];[y3+1];[(M0-291.10)+2, (M0-453.15)+3, (M0-582.19)+3];[D274+1, D292+1];[c2+1, c3+1, c4+1, c5+1, c7+1, c11+2, c13+2, c15+2];[zDot3+1, zDot6+1, zDot11+2, zDot15+3]}	{14888@[b3+1:338.14391, b4+1:451.22724, b5+1:552.27533, b6+1:653.31915, b8+1:887.42666];[y3+1:359.20248, y8+2:427.73784, y10+1:1088.58435, y11+1:1189.61816, y12+1:1290.68042, y14+2:770.91104];[(M0-582.19)+3:702.67942, (M0-744.24)+2:972.48927, (M0-947.32)+2:870.94850];[D126+1:126.05385, D138+1:138.05391, D144+1:144.06438, D168+1:168.06357, D186+1:186.07468, D204+1:204.08538, D274+1:274.09084, D292+1:292.10120, D366+1:366.13721]}{14890@[b2+1:201.08742];[y3+1:359.20251];[(M0-291.10)+2:1199.06292, (M0-453.15)+3:745.69473, (M0-582.19)+3:702.67985];[D274+1:274.09172, D292+1:292.10251];[c2+1:218.11298, c3+1:355.17142, c4+1:468.25458, c5+1:569.30359, c7+1:767.39978, c11+2:1068.97345, c13+2:1174.02405, c15+2:1266.06709];[zDot3+1:343.17862, zDot6+1:640.35143, zDot11+2:1060.96279, zDot15+3:867.72418]}	{14888@[b3+1:-0.00199, b4+1:-0.00272, b5+1:-0.00231, b6+1:-0.00616, b8+1:-0.01033];[y3+1:-0.00126, y8+2:-0.00465, y10+1:-0.00037, y11+1:-0.01423, y12+1:0.00034, y14+2:-0.00825];[(M0-582.19)+3:-0.01126, (M0-744.24)+2:-0.01086, (M0-947.32)+2:-0.01304];[D126+1:-0.00110, D138+1:-0.00104, D144+1:-0.00114, D168+1:-0.00195, D186+1:-0.00140, D204+1:-0.00127, D274+1:-0.00129, D292+1:-0.00149, D366+1:-0.00226]}{14890@[b2+1:0.00043];[y3+1:-0.00123];[(M0-291.10)+2:-0.01181, (M0-453.15)+3:-0.00790, (M0-582.19)+3:-0.00995];[D274+1:-0.00041, D292+1:-0.00018];[c2+1:-0.00056, c3+1:-0.00103, c4+1:-0.00193, c5+1:-0.00060, c7+1:-0.00485, c11+2:0.02058, c13+2:-0.01505, c15+2:-0.01375];[zDot3+1:-0.00640, zDot6+1:-0.00245, zDot11+2:-0.01841, zDot15+3:-0.01195]}	{14888@[b3+1:-5.89, b4+1:-6.05, b5+1:-4.19, b6+1:-9.45, b8+1:-11.66];[y3+1:-3.52, y8+2:-5.45, y10+1:-0.34, y11+1:-11.97, y12+1:0.27, y14+2:-5.36];[(M0-582.19)+3:-5.35, (M0-744.24)+2:-5.59, (M0-947.32)+2:-7.49];[D126+1:-8.78, D138+1:-7.57, D144+1:-7.97, D168+1:-11.66, D186+1:-7.56, D204+1:-6.24, D274+1:-4.73, D292+1:-5.12, D366+1:-6.19]}{14890@[b2+1:2.17];[y3+1:-3.43];[(M0-291.10)+2:-4.93, (M0-453.15)+3:-3.54, (M0-582.19)+3:-4.73];[D274+1:-1.48, D292+1:-0.61];[c2+1:-2.56, c3+1:-2.90, c4+1:-4.13, c5+1:-1.05, c7+1:-6.33, c11+2:9.64, c13+2:-6.42, c15+2:-5.44];[zDot3+1:-18.71, zDot6+1:-3.83, zDot11+2:-8.68, zDot15+3:-4.60]}	{14888@[b3+1:40025, b4+1:26127, b5+1:7028, b6+1:10640, b8+1:20363];[y3+1:5974, y8+2:16935, y10+1:13780, y11+1:8172, y12+1:5525, y14+2:22946];[(M0-582.19)+3:189478, (M0-744.24)+2:32370, (M0-947.32)+2:222508];[D126+1:16182, D138+1:10202, D144+1:8607, D168+1:6141, D186+1:40245, D204+1:60677, D274+1:311159, D292+1:83728, D366+1:26012]}{14890@[b2+1:984];[y3+1:3132];[(M0-291.10)+2:28970, (M0-453.15)+3:22770, (M0-582.19)+3:11481];[D274+1:20183, D292+1:12906];[c2+1:2180, c3+1:7552, c4+1:2507, c5+1:7229, c7+1:6854, c11+2:3912, c13+2:16790, c15+2:17567];[zDot3+1:1258, zDot6+1:3538, zDot11+2:8745, zDot15+3:10510]}	{14888@23}{14890@19}	T	0	0	0	12.0723	6.11827	11.1302	1	5	947.323	H1N1A2	FALSE	1.18533	(N(H(A))(A))	Level1	[10,H1N1A2,0.974]	[184,H1N1A2,0.974]	{@21[10-7]}	{@5[7,0.000]}{@6[7,0.013]}{@10[7,0.974]}{@11[7,0.013]}{@14[7,0.000]}
-55CV	12464	31.5305	12448	837.693	3	2510.06	O00592	Homo sapiens	Podocalyxin	[110 to 125]	GGGSGNPTTTIESPKS	R,T	GGGSGNPTTT[O-Glycosylation:H1N1A1 on X]IESPKS[O-Glycosylation:H1N1 on X]	2	2510.07	31.1886	0	{12464@[y3+1, y4+1, y5+1, y7+1, y8+1, y10+1, y13+1];[b6+1, b11+1, b12+1, b13+1];[(M0-656.23)+1];[D126+1, D138+1, D144+1, D168+1, D186+1, D204+1, D274+1, D292+1, D366+1]}{12466@[(M0-291.10)+2, (M0-453.15)+2, (M0-162.05)+2, (M0-365.13)+2];[D186+1, D204+1, D274+1, D292+1, D366+1];[zDot2+1, zDot4+1, zDot5+1, zDot6+1, zDot7+1, zDot15+2];[c5+1, c7+1, c8+1, c9+1, c10+1, c11+1, c12+1, c14+1, c15+2]}	{12464@[y3+1:331.19528, y4+1:418.22858, y5+1:547.26544, y7+1:761.40430, y8+1:862.43933, y10+1:1060.54586, y13+1:1318.65466];[b6+1:430.16553, b11+1:943.44000, b12+1:1072.49341, b13+1:1159.50635];[(M0-656.23)+1:1854.81824];[D126+1:126.05391, D138+1:138.05380, D144+1:144.06441, D168+1:168.06458, D186+1:186.07500, D204+1:204.08575, D274+1:274.09094, D292+1:292.10198, D366+1:366.13781]}{12466@[(M0-291.10)+2:1110.48718, (M0-453.15)+2:1029.46126, (M0-162.05)+2:1175.00996, (M0-365.13)+2:1073.46800];[D186+1:186.07487, D204+1:204.08516, D274+1:274.09128, D292+1:292.10114, D366+1:366.13828];[zDot2+1:583.25828, zDot4+1:767.34235, zDot5+1:896.38085, zDot6+1:1009.46576, zDot7+1:1766.74585, zDot15+2:1219.52522];[c5+1:333.15121, c7+1:544.24683, c8+1:645.29218, c9+1:746.34118, c10+1:1503.59741, c11+1:1616.68713, c12+1:1745.73450, c14+1:1929.81370, c15+2:1029.46126]}	{12464@[y3+1:-0.00231, y4+1:-0.00105, y5+1:-0.00678, y7+1:0.00034, y8+1:-0.01231, y10+1:-0.00622, y13+1:0.00616];[b6+1:-0.00256, b11+1:-0.00795, b12+1:0.00286, b13+1:-0.01622];[(M0-656.23)+1:-0.02684];[D126+1:-0.00104, D138+1:-0.00115, D144+1:-0.00111, D168+1:-0.00094, D186+1:-0.00108, D204+1:-0.00089, D274+1:-0.00118, D292+1:-0.00071, D366+1:-0.00165]}{12466@[(M0-291.10)+2:-0.01018, (M0-453.15)+2:-0.00920, (M0-162.05)+2:-0.00722, (M0-365.13)+2:-0.01178];[D186+1:-0.00120, D204+1:-0.00149, D274+1:-0.00085, D292+1:-0.00155, D366+1:-0.00119];[zDot2+1:-0.00002, zDot4+1:-0.00074, zDot5+1:-0.00483, zDot6+1:-0.00399, zDot7+1:0.00081, zDot15+2:0.01067];[c5+1:-0.00049, c7+1:-0.00057, c8+1:-0.00290, c9+1:-0.00157, c10+1:-0.02063, c11+1:-0.01498, c12+1:-0.01021, c14+1:-0.01580, c15+2:-0.00921]}	{12464@[y3+1:-7.01, y4+1:-2.51, y5+1:-12.40, y7+1:0.44, y8+1:-14.29, y10+1:-5.87, y13+1:4.68];[b6+1:-5.96, b11+1:-8.43, b12+1:2.67, b13+1:-14.00];[(M0-656.23)+1:-14.48];[D126+1:-8.30, D138+1:-8.40, D144+1:-7.75, D168+1:-5.63, D186+1:-5.83, D204+1:-4.40, D274+1:-4.34, D292+1:-2.44, D366+1:-4.53]}{12466@[(M0-291.10)+2:-4.59, (M0-453.15)+2:-4.47, (M0-162.05)+2:-3.07, (M0-365.13)+2:-5.49];[D186+1:-6.49, D204+1:-7.32, D274+1:-3.10, D292+1:-5.33, D366+1:-3.26];[zDot2+1:-0.03, zDot4+1:-0.97, zDot5+1:-5.40, zDot6+1:-3.96, zDot7+1:0.46, zDot15+2:4.38];[c5+1:-1.49, c7+1:-1.06, c8+1:-4.51, c9+1:-2.11, c10+1:-13.73, c11+1:-9.27, c12+1:-5.85, c14+1:-8.19, c15+2:-4.48]}	{12464@[y3+1:7928, y4+1:10441, y5+1:6380, y7+1:6388, y8+1:5585, y10+1:38070, y13+1:4851];[b6+1:11965, b11+1:5333, b12+1:7356, b13+1:8395];[(M0-656.23)+1:8983];[D126+1:96902, D138+1:63585, D144+1:78423, D168+1:43986, D186+1:187715, D204+1:302399, D274+1:269419, D292+1:71813, D366+1:60496]}{12466@[(M0-291.10)+2:25531, (M0-453.15)+2:19826, (M0-162.05)+2:3394, (M0-365.13)+2:36039];[D186+1:3823, D204+1:12537, D274+1:5593, D292+1:8119, D366+1:1238];[zDot2+1:7284, zDot4+1:1973, zDot5+1:4620, zDot6+1:4591, zDot7+1:2483, zDot15+2:2507];[c5+1:3900, c7+1:1650, c8+1:3881, c9+1:6217, c10+1:4916, c11+1:8291, c12+1:4903, c14+1:7372, c15+2:19826]}	{12464@21}{12466@24}	T	0	0	0	15.1234	5.0777	14.4074	2	6	1021.36	H2N2A1	TRUE	0.865912	(N(H)),(N(H(A)))	Level1	[10,H1N1A1,1.000][16,H1N1,1.000]	[119,H1N1A1,1.000][125,H1N1,1.000]	{@26[10-4,16-1]}	{@4[1,0.000][4,0.000]}{@8[1,0.000][4,0.000]}{@9[1,0.000][4,0.000]}{@10[1,0.000][4,1.000]}{@13[1,0.000][4,0.000]}{@16[4,0.000][1,1.000]}
-55CV	14859	38.1705	14838	871.393	4	3481.54	O00592	Homo sapiens	Podocalyxin	[307 to 329]	TPTLPETMSSSPTAASTTHRYPK	R,T	TPTLPETMSSSPT[O-Glycosylation:H1N1A1 on X]AASTT[O-Glycosylation:H1N1 on X]HRYPK	2	3481.56	31.1582	1	{14859@[b2+1, b3+1, b4+1, b6+1, b8+1];[y19+2];[(M0-453.15)+3, (M0-656.23)+3];[D126+1, D138+1, D144+1, D168+1, D186+1, D204+1, D274+1, D292+1, D366+1]}{14861@[(M0-291.10)+3, (M0-656.23)+3, (M0-162.05)+4];[D274+1, D292+1];[c2+1, c3+1, c5+1, c6+1, c7+1, c8+1, c9+1, c10+1, c12+1, c19+2, c22+3];[zDot3+1, zDot4+1, zDot10+2, zDot13+2, zDot16+2, zDot17+2, zDot18+2, zDot20+2, zDot23+3]}	{14859@[b2+1:199.10672, b3+1:300.15399, b4+1:413.23715, b6+1:639.33057, b8+1:871.42621];[y19+2:1024.97916];[(M0-453.15)+3:1010.46936, (M0-656.23)+3:942.77817];[D126+1:126.05384, D138+1:138.05394, D144+1:144.06442, D168+1:168.06451, D186+1:186.07484, D204+1:204.08536, D274+1:274.09131, D292+1:292.10129, D366+1:366.13785]}{14861@[(M0-291.10)+3:1064.50436, (M0-656.23)+3:942.79134, (M0-162.05)+4:830.88679];[D274+1:274.09387, D292+1:292.10394];[c2+1:216.13506, c3+1:317.18350, c5+1:527.32074, c6+1:656.36641, c7+1:757.41455, c8+1:888.45630, c9+1:975.49237, c10+1:1062.51819, c12+1:1246.58997, c19+2:1469.15030, c22+3:1118.50828];[zDot3+1:391.21320, zDot4+1:547.31628, zDot10+2:740.86294, zDot13+2:1211.55151, zDot16+2:1364.09782, zDot17+2:1414.62113, zDot18+2:1479.14346, zDot20+2:1584.21248, zDot23+3:1156.19346]}	{14859@[b2+1:-0.00100, b3+1:-0.00141, b4+1:-0.00231, b6+1:-0.00425, b8+1:0.00323];[y19+2:-0.01953];[(M0-453.15)+3:-0.02080, (M0-656.23)+3:-0.01501];[D126+1:-0.00111, D138+1:-0.00101, D144+1:-0.00109, D168+1:-0.00100, D186+1:-0.00123, D204+1:-0.00129, D274+1:-0.00082, D292+1:-0.00140, D366+1:-0.00162]}{14861@[(M0-291.10)+3:0.03139, (M0-656.23)+3:0.02450, (M0-162.05)+4:0.01557];[D274+1:0.00175, D292+1:0.00126];[c2+1:0.00079, c3+1:0.00156, c5+1:0.00197, c6+1:0.00504, c7+1:0.00551, c8+1:0.00677, c9+1:0.01081, c10+1:0.00460, c12+1:-0.00841, c19+2:0.02693, c22+3:0.02671];[zDot3+1:0.00302, zDot4+1:0.00500, zDot10+2:0.01460, zDot13+2:0.03167, zDot16+2:0.01974, zDot17+2:0.01869, zDot18+2:0.02076, zDot20+2:0.02197, zDot23+3:0.02198]}	{14859@[b2+1:-5.04, b3+1:-4.70, b4+1:-5.60, b6+1:-6.66, b8+1:3.71];[y19+2:-9.54];[(M0-453.15)+3:-6.87, (M0-656.23)+3:-5.31];[D126+1:-8.84, D138+1:-7.35, D144+1:-7.65, D168+1:-6.00, D186+1:-6.66, D204+1:-6.35, D274+1:-2.99, D292+1:-4.80, D366+1:-4.43]}{14861@[(M0-291.10)+3:9.84, (M0-656.23)+3:8.67, (M0-162.05)+4:4.69];[D274+1:6.39, D292+1:4.32];[c2+1:3.66, c3+1:4.92, c5+1:3.73, c6+1:7.70, c7+1:7.28, c8+1:7.63, c9+1:11.09, c10+1:4.33, c12+1:-6.76, c19+2:9.17, c22+3:7.97];[zDot3+1:7.75, zDot4+1:9.15, zDot10+2:9.87, zDot13+2:13.08, zDot16+2:7.24, zDot17+2:6.61, zDot18+2:7.02, zDot20+2:6.94, zDot23+3:6.34]}	{14859@[b2+1:10759, b3+1:21935, b4+1:52864, b6+1:5954, b8+1:10037];[y19+2:40995];[(M0-453.15)+3:32383, (M0-656.23)+3:135910];[D126+1:37465, D138+1:25753, D144+1:31538, D168+1:18292, D186+1:96012, D204+1:132418, D274+1:142692, D292+1:43684, D366+1:50390]}{14861@[(M0-291.10)+3:15699, (M0-656.23)+3:2056, (M0-162.05)+4:2625];[D274+1:1653, D292+1:1930];[c2+1:1904, c3+1:4845, c5+1:2094, c6+1:10561, c7+1:7927, c8+1:2494, c9+1:2997, c10+1:6706, c12+1:2268, c19+2:6535, c22+3:11158];[zDot3+1:1997, zDot4+1:4508, zDot10+2:5194, zDot13+2:4938, zDot16+2:7344, zDot17+2:10761, zDot18+2:4732, zDot20+2:24581, zDot23+3:29087]}	{14859@17}{14861@25}	T	0	0	0	19.1028	5.05509	11.1616	2	10	1021.36	H2N2A1	FALSE	0.816581	(N(H)),(N(H(A)))	Level2	[13,H1N1A1,0.488]	[319,H1N1A1,0.488]	{@26[13-4,18-1]}{@26[13-4,17-1]}{@26[13-4,16-1]}	{@1[1,0.000][4,0.000]}{@3[1,0.000][4,0.000]}{@7[1,0.000][4,0.000]}{@9[1,0.000][4,0.000]}{@10[1,0.000][4,0.000]}{@11[1,0.006][4,0.006]}{@13[1,0.488][4,0.488]}{@16[1,0.169][4,0.169]}{@17[1,0.169][4,0.169]}{@18[4,0.169][1,0.169]}
-55CV	9103	21.1467	9084	708.326	3	2121.96	O00592	Homo sapiens	Podocalyxin	[180 to 190]	TPHPTSPLSPR	T,Q	T[O-Glycosylation:N1 on X]PHPT[O-Glycosylation:H1N1 on X]S[O-Glycosylation:H1N1 on X]PLSPR	3	2121.97	31.1577	0	{9103@[b2+1, b3+1, b4+1];[y2+1, y3+1, y5+1, y8+2, y9+1];[(M0-203.08)+2, (M0-162.05)+2, (M0-365.13)+2];[D109+1, D126+1, D138+1, D144+1, D168+1, D186+1, D204+1, D366+1]}{9105@[y1+1, y2+1, y3+1, y4+1, y5+1];[(M0-203.08)+1, (M0-365.13)+2];[D168+1, D186+1, D204+1, D366+1];[zDot1+1, zDot3+1, zDot4+1, zDot6+1, zDot7+1, zDot9+1, zDot11+2];[c2+1, c4+1, c5+1, c7+1, c8+1, c10+1]}	{9103@[b2+1:199.10692, b3+1:336.16564, b4+1:433.21078];[y2+1:272.17130, y3+1:359.20187, y5+1:569.34137, y8+2:427.74002, y9+1:991.52945];[(M0-203.08)+2:960.44766, (M0-162.05)+2:980.96021, (M0-365.13)+2:879.42220];[D109+1:109.02746, D126+1:126.05425, D138+1:138.05437, D144+1:144.06461, D168+1:168.06490, D186+1:186.07510, D204+1:204.08574, D366+1:366.13882]}{9105@[y1+1:175.11819, y2+1:272.17142, y3+1:359.20511, y4+1:472.28885, y5+1:569.34430];[(M0-203.08)+1:1919.89673, (M0-365.13)+2:879.42915];[D168+1:168.06503, D186+1:186.07562, D204+1:204.08601, D366+1:366.14017];[zDot1+1:159.09964, zDot3+1:343.18564, zDot4+1:456.26993, zDot6+1:1005.48928, zDot7+1:1471.66528, zDot9+1:1705.78030, zDot11+2:1053.98529];[c2+1:419.21529, c4+1:653.32758, c5+1:1119.50809, c7+1:1668.72314, c8+1:1781.80500, c10+1:1965.89170]}	{9103@[b2+1:-0.00080, b3+1:-0.00099, b4+1:-0.00861];[y2+1:-0.00042, y3+1:-0.00187, y5+1:0.00080, y8+2:-0.00028, y9+1:-0.00251];[(M0-203.08)+2:-0.00874, (M0-162.05)+2:-0.01019, (M0-365.13)+2:-0.00683];[D109+1:-0.00094, D126+1:-0.00069, D138+1:-0.00058, D144+1:-0.00091, D168+1:-0.00061, D186+1:-0.00097, D204+1:-0.00091, D366+1:-0.00065]}{9105@[y1+1:-0.00076, y2+1:-0.00030, y3+1:0.00136, y4+1:0.00104, y5+1:0.00373];[(M0-203.08)+1:-0.00005, (M0-365.13)+2:0.00706];[D168+1:-0.00048, D186+1:-0.00045, D204+1:-0.00063, D366+1:0.00070];[zDot1+1:-0.00059, zDot3+1:0.00062, zDot4+1:0.00084, zDot6+1:0.00321, zDot7+1:-0.00065, zDot9+1:0.00268, zDot11+2:0.00589];[c2+1:0.00165, c4+1:0.00226, c5+1:0.00291, c7+1:0.00098, c8+1:-0.00122, c10+1:0.00068]}	{9103@[b2+1:-4.04, b3+1:-2.97, b4+1:-19.92];[y2+1:-1.55, y3+1:-5.22, y5+1:1.40, y8+2:-0.33, y9+1:-2.53];[(M0-203.08)+2:-4.55, (M0-162.05)+2:-5.20, (M0-365.13)+2:-3.89];[D109+1:-8.69, D126+1:-5.55, D138+1:-4.22, D144+1:-6.37, D168+1:-3.67, D186+1:-5.26, D204+1:-4.47, D366+1:-1.77]}{9105@[y1+1:-4.35, y2+1:-1.10, y3+1:3.81, y4+1:2.21, y5+1:6.56];[(M0-203.08)+1:-0.03, (M0-365.13)+2:4.02];[D168+1:-2.89, D186+1:-2.45, D204+1:-3.12, D366+1:1.92];[zDot1+1:-3.72, zDot3+1:1.81, zDot4+1:1.85, zDot6+1:3.19, zDot7+1:-0.44, zDot9+1:1.57, zDot11+2:2.80];[c2+1:3.95, c4+1:3.47, c5+1:2.60, c7+1:0.59, c8+1:-0.69, c10+1:0.35]}	{9103@[b2+1:17670, b3+1:184546, b4+1:5714];[y2+1:10120, y3+1:7375, y5+1:11813, y8+2:15612, y9+1:40569];[(M0-203.08)+2:522886, (M0-162.05)+2:40024, (M0-365.13)+2:1398250];[D109+1:18913, D126+1:1065972, D138+1:525628, D144+1:589073, D168+1:237649, D186+1:1078837, D204+1:1030757, D366+1:399247]}{9105@[y1+1:2172, y2+1:2534, y3+1:2989, y4+1:3815, y5+1:2123];[(M0-203.08)+1:4423, (M0-365.13)+2:51118];[D168+1:1883, D186+1:9607, D204+1:16345, D366+1:10003];[zDot1+1:26853, zDot3+1:27086, zDot4+1:7801, zDot6+1:39824, zDot7+1:7395, zDot9+1:15731, zDot11+2:122484];[c2+1:16145, c4+1:22707, c5+1:118022, c7+1:36544, c8+1:86058, c10+1:50959]}	{9103@19}{9105@24}	T	0	0	0	12.1074	5.07514	12.177	3	4	933.344	H2N3	FALSE	0.899255	(N),(N(H)),(N(H))	Level1	[1,N1,1.000][5,H1N1,1.000][6,H1N1,1.000]	[180,N1,1.000][184,H1N1,1.000][185,H1N1,1.000]	{@20[1-0,5-1,6-1]}	{@1[0,1.000][1,0.000]}{@5[0,0.000][1,1.000]}{@6[1,1.000][0,0.000]}{@9[1,0.000][0,0.000]}
-55CV	11706	29.2384	11687	826.109	4	3300.41	O00592	Homo sapiens	Podocalyxin	[162 to 179]	SSHSVTTDLTSTKAEHLT	K,T	SSHSVTTDLTST[O-Glycosylation:H2N2A1 on X]KAEHLT[O-Glycosylation:H1N1 on X]	2	3300.43	31.1383	3	{11706@[b3+1, b4+1, b5+1, b8+1, b9+1, b10+1];[(M0-615.20)+3, (M0-818.28)+2, (M0-1021.36)+2];[D126+1, D138+1, D144+1, D168+1, D186+1, D204+1, D274+1, D292+1, D366+1]}{11708@[(M0-162.05)+4, (M0-291.10)+3, (M0-365.13)+3, (M0-453.15)+3, (M0-615.20)+3];[D204+1, D274+1, D292+1, D366+1];[zDot2+1, zDot3+1, zDot5+1, zDot6+1, zDot10+2, zDot15+2, zDot18+3];[c3+1, c4+1, c7+1, c8+1, c10+1, c12+2, c13+2, c14+2, c16+2, c17+3]}	{11706@[b3+1:312.12790, b4+1:399.16086, b5+1:498.23517, b8+1:815.35663, b9+1:928.42938, b10+1:1029.46863];[(M0-615.20)+3:896.08105, (M0-818.28)+2:1242.07080, (M0-1021.36)+2:1140.53108];[D126+1:126.05396, D138+1:138.05386, D144+1:144.06453, D168+1:168.06459, D186+1:186.07527, D204+1:204.08582, D274+1:274.09097, D292+1:292.10143, D366+1:366.13838]}{11708@[(M0-162.05)+4:785.60176, (M0-291.10)+3:1004.11792, (M0-365.13)+3:979.43915, (M0-453.15)+3:950.09991, (M0-615.20)+3:896.08416];[D204+1:204.08540, D274+1:274.09195, D292+1:292.10237, D366+1:366.13663];[zDot2+1:582.26353, zDot3+1:719.31659, zDot5+1:919.40582, zDot6+1:1047.48083, zDot10+2:1236.03294, zDot15+2:1487.64551, zDot18+3:1095.81235];[c3+1:329.15552, c4+1:416.18906, c7+1:717.35413, c8+1:832.38021, c10+1:1046.51123, c12+2:1128.47651, c13+2:1192.52725, c14+2:1228.03993, c16+2:1361.09698, c17+3:945.42913]}	{11706@[b3+1:-0.00235, b4+1:-0.00142, b5+1:0.00448, b8+1:0.00364, b9+1:-0.00767, b10+1:-0.01610];[(M0-615.20)+3:-0.00267, (M0-818.28)+2:-0.01756, (M0-1021.36)+2:-0.01764];[D126+1:-0.00098, D138+1:-0.00108, D144+1:-0.00099, D168+1:-0.00093, D186+1:-0.00080, D204+1:-0.00082, D274+1:-0.00115, D292+1:-0.00126, D366+1:-0.00109]}{11708@[(M0-162.05)+4:0.00572, (M0-291.10)+3:0.00232, (M0-365.13)+3:0.00277, (M0-453.15)+3:0.00112, (M0-615.20)+3:0.00667];[D204+1:-0.00124, D274+1:-0.00018, D292+1:-0.00031, D366+1:-0.00284];[zDot2+1:0.00048, zDot3+1:-0.00537, zDot5+1:0.00415, zDot6+1:-0.01580, zDot10+2:-0.00928, zDot15+2:-0.00688, zDot18+3:0.00892];[c3+1:-0.00127, c4+1:0.00024, c7+1:0.00153, c8+1:0.00067, c10+1:-0.00005, c12+2:-0.00503, c13+2:0.00148, c14+2:-0.01027, c16+2:0.00231, c17+3:0.00441]}	{11706@[b3+1:-7.54, b4+1:-3.55, b5+1:9.01, b8+1:4.47, b9+1:-8.27, b10+1:-15.66];[(M0-615.20)+3:-0.99, (M0-818.28)+2:-7.07, (M0-1021.36)+2:-7.74];[D126+1:-7.87, D138+1:-7.90, D144+1:-6.90, D168+1:-5.54, D186+1:-4.35, D204+1:-4.06, D274+1:-4.22, D292+1:-4.33, D366+1:-2.99]}{11708@[(M0-162.05)+4:1.82, (M0-291.10)+3:0.77, (M0-365.13)+3:0.94, (M0-453.15)+3:0.39, (M0-615.20)+3:2.48];[D204+1:-6.12, D274+1:-0.65, D292+1:-1.08, D366+1:-7.78];[zDot2+1:0.82, zDot3+1:-7.48, zDot5+1:4.52, zDot6+1:-15.09, zDot10+2:-3.76, zDot15+2:-2.32, zDot18+3:2.72];[c3+1:-3.88, c4+1:0.57, c7+1:2.14, c8+1:0.81, c10+1:-0.05, c12+2:-2.23, c13+2:0.62, c14+2:-4.19, c16+2:0.85, c17+3:1.56]}	{11706@[b3+1:8944, b4+1:6600, b5+1:9892, b8+1:7173, b9+1:7809, b10+1:5752];[(M0-615.20)+3:11418, (M0-818.28)+2:76906, (M0-1021.36)+2:87207];[D126+1:67944, D138+1:60929, D144+1:67377, D168+1:43602, D186+1:230689, D204+1:313651, D274+1:301212, D292+1:90783, D366+1:125104]}{11708@[(M0-162.05)+4:36706, (M0-291.10)+3:23210, (M0-365.13)+3:10485, (M0-453.15)+3:23437, (M0-615.20)+3:19369];[D204+1:2816, D274+1:9063, D292+1:9935, D366+1:3185];[zDot2+1:3849, zDot3+1:1345, zDot5+1:3849, zDot6+1:25117, zDot10+2:4902, zDot15+2:9509, zDot18+3:9276];[c3+1:11004, c4+1:7733, c7+1:8848, c8+1:7122, c10+1:11790, c12+2:12186, c13+2:10376, c14+2:3180, c16+2:8238, c17+3:4352]}	{11706@18}{11708@26}	T	0	0	0	16.0857	8.07559	13.2511	2	9	1386.49	H3N3A1	FALSE	0.965027	(N(H)),(N(H(A))(N(H)))	Level2	[18,H1N1,1.000]	[179,H1N1,1.000]	{@68[12-8,18-1]}{@68[11-8,18-1]}{@70[11-1,12-4,18-1]}{@70[11-4,12-1,18-1]}	{@1[1,0.000][8,0.000][4,0.000]}{@2[1,0.000][8,0.000][4,0.000]}{@4[1,0.000][8,0.000][4,0.000]}{@6[1,0.000][8,0.000][4,0.000]}{@7[1,0.000][8,0.000][4,0.000]}{@10[1,0.004][8,0.002][4,0.331]}{@11[1,0.331][8,0.166][4,0.168]}{@12[1,0.331][8,0.166][4,0.168]}{@18[8,0.000][1,1.000][4,0.000]}
-55CV	9952	23.9049	9922	777.994	3	2330.96	O00592	Homo sapiens	Podocalyxin	[200 to 211]	TPTSSGHDHLMK	A,I	T[O-Glycosylation:H1N1A1 on X]PT[O-Glycosylation:H1N1 on X]SSGHDHLMK	2	2330.97	31.133	0	{9952@[y1+1, y4+1, y10+1];[b2+1, b8+1];[(M0-656.23)+2];[D126+1, D138+1, D144+1, D168+1, D186+1, D204+1, D274+1, D292+1, D366+1]}{9954@[y5+1, y7+1, y8+1];[(M0-291.10)+3, (M0-453.15)+2, (M0-162.05)+3];[D274+1, D292+1];[c2+1, c3+1, c4+1, c5+1, c6+1, c7+1, c8+1, c9+1, c10+2, c11+2];[zDot3+1, zDot4+1, zDot5+1, zDot6+1, zDot7+1, zDot8+1, zDot9+1, zDot10+1, zDot12+2]}	{9952@[y1+1:147.11061, y4+1:528.29260, y10+1:1112.50867];[b2+1:199.10666, b8+1:783.33209];[(M0-656.23)+2:838.37249];[D126+1:126.05389, D138+1:138.05397, D144+1:144.06438, D168+1:168.06438, D186+1:186.07492, D204+1:204.08571, D274+1:274.09102, D292+1:292.10179, D366+1:366.13845]}{9954@[y5+1:643.32635, y7+1:837.39368, y8+1:924.42334];[(M0-291.10)+3:680.96521, (M0-453.15)+2:939.91718, (M0-162.05)+3:723.98144];[D274+1:274.09139, D292+1:292.10193];[c2+1:872.35657, c3+1:1338.54173, c4+1:1425.57727, c5+1:1512.63083, c6+1:1569.64062, c7+1:1706.68680, c8+1:1821.70990, c9+1:1958.77047, c10+2:1036.43306, c11+2:1101.95267];[zDot3+1:375.21902, zDot4+1:512.27789, zDot5+1:627.29474, zDot6+1:764.36365, zDot7+1:821.38568, zDot8+1:908.41699, zDot9+1:995.44977, zDot10+1:1461.61353, zDot12+2:1158.48352]}	{9952@[y1+1:-0.00219, y4+1:-0.00366, y10+1:-0.00665];[b2+1:-0.00106, b8+1:0.00532];[(M0-656.23)+2:-0.01025];[D126+1:-0.00106, D138+1:-0.00098, D144+1:-0.00114, D168+1:-0.00114, D186+1:-0.00116, D204+1:-0.00094, D274+1:-0.00111, D292+1:-0.00089, D366+1:-0.00101]}{9954@[y5+1:0.00315, y7+1:-0.00991, y8+1:-0.01227];[(M0-291.10)+3:0.00095, (M0-453.15)+2:-0.00023, (M0-162.05)+3:0.00702];[D274+1:-0.00074, D292+1:-0.00076];[c2+1:-0.00531, c3+1:-0.00002, c4+1:0.00350, c5+1:0.02503, c6+1:0.01336, c7+1:0.00063, c8+1:-0.00322, c9+1:-0.00157, c10+2:0.00275, c11+2:0.00148];[zDot3+1:0.00040, zDot4+1:0.00035, zDot5+1:-0.00975, zDot6+1:0.00025, zDot7+1:0.00082, zDot8+1:0.00010, zDot9+1:0.00085, zDot10+1:-0.01526, zDot12+2:0.00293]}	{9952@[y1+1:-15.01, y4+1:-6.95, y10+1:-5.98];[b2+1:-5.35, b8+1:6.80];[(M0-656.23)+2:-6.12];[D126+1:-8.48, D138+1:-7.12, D144+1:-7.97, D168+1:-6.82, D186+1:-6.24, D204+1:-4.62, D274+1:-4.05, D292+1:-3.07, D366+1:-2.78]}{9954@[y5+1:4.90, y7+1:-11.84, y8+1:-13.29];[(M0-291.10)+3:0.46, (M0-453.15)+2:-0.12, (M0-162.05)+3:3.24];[D274+1:-2.71, D292+1:-2.60];[c2+1:-6.09, c3+1:-0.02, c4+1:2.45, c5+1:16.56, c6+1:8.52, c7+1:0.37, c8+1:-1.77, c9+1:-0.80, c10+2:1.33, c11+2:0.67];[zDot3+1:1.06, zDot4+1:0.69, zDot5+1:-15.56, zDot6+1:0.33, zDot7+1:1.00, zDot8+1:0.11, zDot9+1:0.86, zDot10+1:-10.45, zDot12+2:1.26]}	{9952@[y1+1:3561, y4+1:6074, y10+1:7594];[b2+1:4630, b8+1:9084];[(M0-656.23)+2:77827];[D126+1:102483, D138+1:44328, D144+1:50144, D168+1:33721, D186+1:165742, D204+1:238865, D274+1:377405, D292+1:89706, D366+1:112610]}{9954@[y5+1:1640, y7+1:1684, y8+1:2138];[(M0-291.10)+3:11116, (M0-453.15)+2:30601, (M0-162.05)+3:9904];[D274+1:12115, D292+1:14180];[c2+1:2177, c3+1:8738, c4+1:3525, c5+1:3565, c6+1:5875, c7+1:10008, c8+1:8798, c9+1:11986, c10+2:9070, c11+2:37107];[zDot3+1:10003, zDot4+1:5809, zDot5+1:11095, zDot6+1:5463, zDot7+1:2423, zDot8+1:5344, zDot9+1:9673, zDot10+1:1429, zDot12+2:11315]}	{9952@15}{9954@27}	T	0	0	0	18.1358	4.04332	11.2954	2	4	1021.36	H2N2A1	FALSE	0.88402	(N(H)),(N(H(A)))	Level1	[1,H1N1A1,1.000][3,H1N1,1.000]	[200,H1N1A1,1.000][202,H1N1,1.000]	{@26[1-4,3-1]}	{@1[1,0.000][4,1.000]}{@3[1,1.000][4,0.000]}{@4[1,0.000][4,0.000]}{@5[4,0.000][1,0.000]}
-55CV	14840	38.115	14819	871.392	4	3481.54	O00592	Homo sapiens	Podocalyxin	[307 to 329]	TPTLPETMSSSPTAASTTHRYPK	R,T	TPTLPETMSSSPT[O-Glycosylation:H1N1 on X]AASTT[O-Glycosylation:H1N1A1 on X]HRYPK	2	3481.56	31.1321	0	{14840@[b2+1, b3+1, b4+1, b6+1, b7+1, b8+1, b11+1, b12+1];[y19+2];[(M0-453.15)+3, (M0-656.23)+3];[D126+1, D138+1, D144+1, D168+1, D186+1, D204+1, D274+1, D292+1, D366+1]}{14842@[b2+1];[y2+1];[(M0-291.10)+4];[D292+1];[c2+1, c3+1, c5+1, c6+1, c7+1, c8+1, c9+1, c10+1, c13+1, c19+2, c22+2];[zDot3+1, zDot4+1, zDot13+2, zDot15+2, zDot17+2, zDot20+2]}	{14840@[b2+1:199.10616, b3+1:300.15378, b4+1:413.23734, b6+1:639.34027, b7+1:740.38037, b8+1:871.41559, b11+1:1132.54114, b12+1:1229.56665];[y19+2:1024.97975];[(M0-453.15)+3:1010.46979, (M0-656.23)+3:942.77611];[D126+1:126.05392, D138+1:138.05394, D144+1:144.06433, D168+1:168.06447, D186+1:186.07472, D204+1:204.08531, D274+1:274.09106, D292+1:292.10120, D366+1:366.13760]}{14842@[b2+1:199.10779];[y2+1:244.16661];[(M0-291.10)+4:798.62318];[D292+1:292.10364];[c2+1:216.13354, c3+1:317.18149, c5+1:527.32043, c6+1:656.36241, c7+1:757.41302, c8+1:888.45020, c9+1:975.47656, c10+1:1062.51099, c13+1:1712.77295, c19+2:1469.13931, c22+2:1677.24258];[zDot3+1:391.20895, zDot4+1:547.31384, zDot13+2:1211.53853, zDot15+2:1298.56207, zDot17+2:1414.61536, zDot20+2:1584.20379]}	{14840@[b2+1:-0.00156, b3+1:-0.00162, b4+1:-0.00212, b6+1:0.00545, b7+1:-0.00213, b8+1:-0.00739, b11+1:0.02207, b12+1:-0.00518];[y19+2:-0.01835];[(M0-453.15)+3:-0.01952, (M0-656.23)+3:-0.02117];[D126+1:-0.00103, D138+1:-0.00101, D144+1:-0.00119, D168+1:-0.00105, D186+1:-0.00135, D204+1:-0.00133, D274+1:-0.00106, D292+1:-0.00149, D366+1:-0.00186]}{14842@[b2+1:0.00007];[y2+1:0.00104];[(M0-291.10)+4:0.00374];[D292+1:0.00095];[c2+1:-0.00072, c3+1:-0.00046, c5+1:0.00166, c6+1:0.00105, c7+1:0.00398, c8+1:0.00066, c9+1:-0.00500, c10+1:-0.00260, c13+1:-0.00530, c19+2:0.00495, c22+2:-0.00570];[zDot3+1:-0.00122, zDot4+1:0.00256, zDot13+2:0.00570, zDot15+2:-0.01128, zDot17+2:0.00714, zDot20+2:0.00459]}	{14840@[b2+1:-7.89, b3+1:-5.41, b4+1:-5.15, b6+1:8.54, b7+1:-2.87, b8+1:-8.49, b11+1:19.51, b12+1:-4.22];[y19+2:-8.96];[(M0-453.15)+3:-6.44, (M0-656.23)+3:-7.49];[D126+1:-8.23, D138+1:-7.35, D144+1:-8.29, D168+1:-6.27, D186+1:-7.32, D204+1:-6.56, D274+1:-3.89, D292+1:-5.12, D366+1:-5.10]}{14842@[b2+1:0.35];[y2+1:4.29];[(M0-291.10)+4:1.17];[D292+1:3.27];[c2+1:-3.36, c3+1:-1.45, c5+1:3.15, c6+1:1.59, c7+1:5.26, c8+1:0.75, c9+1:-5.13, c10+1:-2.45, c13+1:-3.10, c19+2:1.69, c22+2:-1.70];[zDot3+1:-3.12, zDot4+1:4.68, zDot13+2:2.36, zDot15+2:-4.35, zDot17+2:2.52, zDot20+2:1.45]}	{14840@[b2+1:13818, b3+1:18914, b4+1:62104, b6+1:6254, b7+1:6686, b8+1:6523, b11+1:9570, b12+1:7787];[y19+2:55949];[(M0-453.15)+3:43275, (M0-656.23)+3:138700];[D126+1:45928, D138+1:26420, D144+1:36214, D168+1:18430, D186+1:114040, D204+1:148156, D274+1:161288, D292+1:47192, D366+1:61689]}{14842@[b2+1:1541];[y2+1:1213];[(M0-291.10)+4:7947];[D292+1:1682];[c2+1:1743, c3+1:4481, c5+1:3707, c6+1:12068, c7+1:7884, c8+1:3031, c9+1:3569, c10+1:6039, c13+1:2422, c19+2:8613, c22+2:6766];[zDot3+1:2294, zDot4+1:4734, zDot13+2:4988, zDot15+2:2733, zDot17+2:9212, zDot20+2:23450]}	{14840@20}{14842@21}	T	0	0	0	17.0849	3.04621	10.1573	2	10	1021.36	H2N2A1	FALSE	0.729534	(N(H)),(N(H(A)))	Level3			{@26[13-1,18-4]}{@26[11-1,18-4]}{@26[13-1,17-4]}{@26[11-1,17-4]}{@26[13-1,16-4]}{@26[11-1,16-4]}
-55CV	15913	40.8459	15894	944.165	4	3772.63	O00592	Homo sapiens	Podocalyxin	[307 to 329]	TPTLPETMSSSPTAASTTHRYPK	R,T	TPTLPETMSSSPT[O-Glycosylation:H1N1A1 on X]AASTT[O-Glycosylation:H1N1A1 on X]HRYPK	2	3772.65	31.093	1	{15913@[b2+1, b3+1, b4+1, b7+1, b8+1, b11+1];[y19+2];[D126+1, D138+1, D144+1, D168+1, D186+1, D204+1, D274+1, D292+1, D366+1]}{15915@[y2+1];[(M0-291.10)+2, (M0-656.23)+3];[D274+1, D292+1];[c2+1, c3+1, c5+1, c6+1, c7+1, c8+1, c9+1, c10+1, c12+1, c19+2, c20+2, c22+3];[zDot3+1, zDot4+1, zDot10+2, zDot15+2, zDot16+2, zDot17+2, zDot18+2, zDot20+2, zDot23+3]}	{15913@[b2+1:199.10649, b3+1:300.15347, b4+1:413.23781, b7+1:740.37891, b8+1:871.40930, b11+1:1132.53430];[y19+2:1024.98482];[D126+1:126.05375, D138+1:138.05380, D144+1:144.06443, D168+1:168.06453, D186+1:186.07469, D204+1:204.08560, D274+1:274.09111, D292+1:292.10138, D366+1:366.13812]}{15915@[y2+1:244.16599];[(M0-291.10)+2:1741.79492, (M0-656.23)+3:1039.80820];[D274+1:274.09329, D292+1:292.10172];[c2+1:216.13371, c3+1:317.18343, c5+1:527.32269, c6+1:656.36737, c7+1:757.41418, c8+1:888.45746, c9+1:975.48547, c10+1:1062.52261, c12+1:1246.58447, c19+2:1614.69513, c20+2:1692.74433, c22+3:1215.53706];[zDot3+1:391.21262, zDot4+1:547.31366, zDot10+2:886.40990, zDot15+2:1444.11441, zDot16+2:1509.64278, zDot17+2:1560.17297, zDot18+2:1624.67961, zDot20+2:1729.75559, zDot23+3:1253.22528]}	{15913@[b2+1:-0.00123, b3+1:-0.00192, b4+1:-0.00165, b7+1:-0.00359, b8+1:-0.01368, b11+1:0.01523];[y19+2:-0.00822];[D126+1:-0.00119, D138+1:-0.00114, D144+1:-0.00109, D168+1:-0.00099, D186+1:-0.00138, D204+1:-0.00105, D274+1:-0.00102, D292+1:-0.00131, D366+1:-0.00134]}{15915@[y2+1:0.00042];[(M0-291.10)+2:0.01999, (M0-656.23)+3:-0.02033];[D274+1:0.00117, D292+1:-0.00097];[c2+1:-0.00056, c3+1:0.00148, c5+1:0.00392, c6+1:0.00600, c7+1:0.00514, c8+1:0.00793, c9+1:0.00391, c10+1:0.00902, c12+1:-0.01391, c19+2:0.02118, c20+2:0.01846, c22+3:0.01762];[zDot3+1:0.00244, zDot4+1:0.00237, zDot10+2:0.01311, zDot15+2:-0.00201, zDot16+2:0.01424, zDot17+2:0.02695, zDot18+2:-0.00236, zDot20+2:0.01276, zDot23+3:0.02203]}	{15913@[b2+1:-6.20, b3+1:-6.43, b4+1:-4.01, b7+1:-4.86, b8+1:-15.72, b11+1:13.46];[y19+2:-4.01];[D126+1:-9.55, D138+1:-8.35, D144+1:-7.59, D168+1:-5.91, D186+1:-7.48, D204+1:-5.15, D274+1:-3.72, D292+1:-4.49, D366+1:-3.68]}{15915@[y2+1:1.72];[(M0-291.10)+2:5.74, (M0-656.23)+3:-6.52];[D274+1:4.27, D292+1:-3.34];[c2+1:-2.58, c3+1:4.69, c5+1:7.45, c6+1:9.16, c7+1:6.79, c8+1:8.93, c9+1:4.02, c10+1:8.50, c12+1:-11.17, c19+2:6.56, c20+2:5.46, c22+3:4.84];[zDot3+1:6.26, zDot4+1:4.35, zDot10+2:7.40, zDot15+2:-0.70, zDot16+2:4.72, zDot17+2:8.64, zDot18+2:-0.73, zDot20+2:3.69, zDot23+3:5.86]}	{15913@[b2+1:17023, b3+1:25505, b4+1:80166, b7+1:8747, b8+1:8448, b11+1:10442];[y19+2:45019];[D126+1:50493, D138+1:37417, D144+1:33452, D168+1:19672, D186+1:119026, D204+1:178467, D274+1:275518, D292+1:91950, D366+1:55830]}{15915@[y2+1:1077];[(M0-291.10)+2:16537, (M0-656.23)+3:2164];[D274+1:1494, D292+1:1704];[c2+1:1639, c3+1:7842, c5+1:3658, c6+1:11435, c7+1:10122, c8+1:3939, c9+1:4780, c10+1:7877, c12+1:2833, c19+2:10848, c20+2:9526, c22+3:13285];[zDot3+1:2277, zDot4+1:5342, zDot10+2:7215, zDot15+2:3043, zDot16+2:9618, zDot17+2:9433, zDot18+2:4110, zDot20+2:25353, zDot23+3:37851]}	{15913@16}{15915@26}	T	0	0	0	20.1078	2.00535	11.1438	2	10	1312.46	H2N2A2	FALSE	0.995314	(N(H(A))),(N(H(A)))	Level2	[13,H1N1A1,0.975]	[319,H1N1A1,0.975]	{@59[13-4,18-4]}{@59[13-4,17-4]}{@59[13-4,16-4]}	{@1[4,0.000]}{@3[4,0.000]}{@7[4,0.000]}{@9[4,0.000]}{@10[4,0.000]}{@11[4,0.012]}{@13[4,0.975]}{@16[4,0.337]}{@17[4,0.337]}{@18[4,0.337]}
-55CV	11438	28.4555	11408	876.88	4	3503.49	O00592	Homo sapiens	Podocalyxin	[162 to 179]	SSHSVTTDLTSTKAEHLT	K,T	SSHSVTT[O-Glycosylation:H1N1A1 on X]DLTST[O-Glycosylation:H1N2 on X]KAEHLT[O-Glycosylation:H1N1 on X]	3	3503.5	31.0903	0	{11438@[b3+1, b5+1, b8+1, b13+1, b17+2];[D126+1, D138+1, D144+1, D168+1, D186+1, D204+1, D274+1, D292+1, D366+1]}{11440@[b11+1];[(M0-291.10)+2, (M0-453.15)+3, (M0-162.05)+4];[D204+1, D274+1, D292+1, D366+1];[zDot2+1, zDot3+1, zDot4+1, zDot5+1, zDot6+1, zDot8+2, zDot10+2, zDot12+2, zDot13+2, zDot14+2, zDot15+2, zDot16+2, zDot18+3];[c3+1, c4+1, c5+1, c6+1, c7+1, c8+1, c9+1, c13+2, c15+2]}	{11438@[b3+1:312.12915, b5+1:498.22623, b8+1:815.34113, b13+1:1345.64478, b17+2:898.43786];[D126+1:126.05393, D138+1:138.05392, D144+1:144.06438, D168+1:168.06462, D186+1:186.07500, D204+1:204.08553, D274+1:274.09110, D292+1:292.10144, D366+1:366.13822]}{11440@[b11+1:1116.52295];[(M0-291.10)+2:1607.21119, (M0-453.15)+3:1017.79496, (M0-162.05)+4:836.37104];[D204+1:204.08620, D274+1:274.09119, D292+1:292.10275, D366+1:366.14059];[zDot2+1:582.26483, zDot3+1:719.32166, zDot4+1:848.36902, zDot5+1:919.39923, zDot6+1:1047.48535, zDot8+2:902.39516, zDot10+2:1009.46625, zDot12+2:1445.62094, zDot13+2:1496.13785, zDot14+2:1545.67739, zDot15+2:1589.19527, zDot16+2:1657.72306, zDot18+3:1163.50403];[c3+1:329.15656, c4+1:416.18900, c5+1:515.25751, c6+1:616.30615, c7+1:1373.58262, c8+1:1488.61133, c9+1:1601.67603, c13+2:1294.06644, c15+2:1394.10831]}	{11438@[b3+1:-0.00109, b5+1:-0.00446, b8+1:-0.01186, b13+1:-0.01462, b17+2:-0.01365];[D126+1:-0.00101, D138+1:-0.00102, D144+1:-0.00114, D168+1:-0.00089, D186+1:-0.00108, D204+1:-0.00111, D274+1:-0.00103, D292+1:-0.00125, D366+1:-0.00124]}{11440@[b11+1:0.00619];[(M0-291.10)+2:-0.00116, (M0-453.15)+3:0.00689, (M0-162.05)+4:0.00347];[D204+1:-0.00045, D274+1:-0.00094, D292+1:0.00007, D366+1:0.00113];[zDot2+1:0.00178, zDot3+1:-0.00031, zDot4+1:0.00446, zDot5+1:-0.00244, zDot6+1:-0.01128, zDot8+2:-0.00485, zDot10+2:0.00558, zDot12+2:0.01273, zDot13+2:-0.00113, zDot14+2:0.00954, zDot15+2:0.01327, zDot16+2:0.00993, zDot18+3:0.00456];[c3+1:-0.00024, c4+1:0.00017, c5+1:0.00027, c6+1:0.00124, c7+1:0.00242, c8+1:0.00418, c9+1:-0.01519, c13+2:0.00048, c15+2:0.00452]}	{11438@[b3+1:-3.52, b5+1:-8.97, b8+1:-14.57, b13+1:-10.88, b17+2:-7.60];[D126+1:-8.11, D138+1:-7.46, D144+1:-7.97, D168+1:-5.36, D186+1:-5.83, D204+1:-5.49, D274+1:-3.78, D292+1:-4.28, D366+1:-3.40]}{11440@[b11+1:5.55];[(M0-291.10)+2:-0.36, (M0-453.15)+3:2.26, (M0-162.05)+4:1.04];[D204+1:-2.21, D274+1:-3.44, D292+1:0.23, D366+1:3.09];[zDot2+1:3.07, zDot3+1:-0.43, zDot4+1:5.27, zDot5+1:-2.65, zDot6+1:-10.78, zDot8+2:-2.69, zDot10+2:2.77, zDot12+2:4.41, zDot13+2:-0.38, zDot14+2:3.09, zDot15+2:4.18, zDot16+2:3.00, zDot18+3:1.31];[c3+1:-0.73, c4+1:0.42, c5+1:0.53, c6+1:2.01, c7+1:1.76, c8+1:2.81, c9+1:-9.49, c13+2:0.19, c15+2:1.62]}	{11438@[b3+1:6555, b5+1:8802, b8+1:6804, b13+1:6139, b17+2:16756];[D126+1:76454, D138+1:85050, D144+1:76206, D168+1:50070, D186+1:263792, D204+1:353406, D274+1:300775, D292+1:80013, D366+1:135454]}{11440@[b11+1:2269];[(M0-291.10)+2:11894, (M0-453.15)+3:12515, (M0-162.05)+4:61878];[D204+1:2719, D274+1:3626, D292+1:6558, D366+1:3059];[zDot2+1:2286, zDot3+1:1701, zDot4+1:2703, zDot5+1:4200, zDot6+1:12833, zDot8+2:3180, zDot10+2:3637, zDot12+2:2096, zDot13+2:3080, zDot14+2:7707, zDot15+2:4826, zDot16+2:7570, zDot18+3:11541];[c3+1:7681, c4+1:5742, c5+1:4584, c6+1:4740, c7+1:6335, c8+1:3667, c9+1:2679, c13+2:9844, c15+2:4479]}	{11438@14}{11440@30}	T	0	0	0	21.0741	3.03425	13.2806	3	9	1589.57	H3N4A1	FALSE	1.11605	(N(H)),(N(H)(N)),(N(H(A)))	Level2	[7,H1N1A1,1.000][18,H1N1,1.000]	[168,H1N1A1,1.000][179,H1N1,1.000]	{@113[7-4,12-3,18-1]}{@113[7-4,11-3,18-1]}{@114[7-4,11-0,12-1,18-1]}{@114[7-4,11-1,12-0,18-1]}	{@1[1,0.000][3,0.000][4,0.000][0,0.000]}{@2[1,0.000][3,0.000][4,0.000][0,0.000]}{@4[1,0.000][3,0.000][4,0.000][0,0.000]}{@6[1,0.000][3,0.000][4,0.000][0,0.000]}{@7[1,0.000][3,0.000][4,1.000][0,0.000]}{@10[1,0.004][3,0.002][4,0.000][0,0.004]}{@11[1,0.250][3,0.248][4,0.000][0,0.250]}{@12[3,0.248][1,0.250][4,0.000][0,0.250]}{@18[4,0.000][3,0.000][1,1.000][0,0.000]}
-55CV	11422	28.4031	11387	800.849	4	3199.37	O00592	Homo sapiens	Podocalyxin	[162 to 178]	SSHSVTTDLTSTKAEHL	K,T	SSHSVTTDLT[O-Glycosylation:H1N1A1 on X]S[O-Glycosylation:H1N1 on X]T[O-Glycosylation:H1N1 on X]KAEHL	3	3199.38	31.0849	0	{11422@[y2+1];[b3+1, b4+1, b5+1, b6+1, b8+1, b9+1];[D126+1, D138+1, D144+1, D168+1, D186+1, D204+1, D274+1, D292+1, D366+1]}{11424@[(M0-291.10)+3, (M0-453.15)+3, (M0-162.05)+3, (M0-365.13)+3];[D204+1, D274+1, D292+1, D366+1];[c3+1, c4+1, c5+1, c6+1, c7+1, c8+1, c9+1, c10+1, c11+2, c13+2, c14+2, c15+2, c16+3];[zDot4+1, zDot5+1, zDot6+1, zDot9+2, zDot14+2, zDot16+2, zDot17+3]}	{11422@[y2+1:269.15952];[b3+1:312.12866, b4+1:399.15909, b5+1:498.22784, b6+1:599.27747, b8+1:815.35620, b9+1:928.43781];[D126+1:126.05387, D138+1:138.05383, D144+1:144.06438, D168+1:168.06454, D186+1:186.07497, D204+1:204.08570, D274+1:274.09123, D292+1:292.10123, D366+1:366.13813]}{11424@[(M0-291.10)+3:970.44198, (M0-453.15)+3:916.42328, (M0-162.05)+3:1013.44879, (M0-365.13)+3:945.76811];[D204+1:204.08574, D274+1:274.09366, D292+1:292.10419, D366+1:366.14163];[c3+1:329.15903, c4+1:416.19214, c5+1:515.25708, c6+1:616.31116, c7+1:717.35736, c8+1:832.38623, c9+1:945.45654, c10+1:1702.74109, c11+2:1077.96256, c13+2:1375.10181, c14+2:1410.62512, c15+2:1475.14236, c16+3:1029.44699];[zDot4+1:453.22601, zDot5+1:581.32044, zDot6+1:1047.48364, zDot9+2:1185.52083, zDot14+2:1437.13528, zDot16+2:1549.18905, zDot17+3:1062.13599]}	{11422@[y2+1:-0.00130];[b3+1:-0.00158, b4+1:-0.00319, b5+1:-0.00284, b6+1:-0.00090, b8+1:0.00321, b9+1:0.00075];[D126+1:-0.00108, D138+1:-0.00111, D144+1:-0.00113, D168+1:-0.00097, D186+1:-0.00111, D204+1:-0.00095, D274+1:-0.00089, D292+1:-0.00146, D366+1:-0.00133]}{11424@[(M0-291.10)+3:0.02216, (M0-453.15)+3:0.01889, (M0-162.05)+3:0.00001, (M0-365.13)+3:0.03734];[D204+1:-0.00091, D274+1:0.00153, D292+1:0.00150, D366+1:0.00217];[c3+1:0.00223, c4+1:0.00332, c5+1:-0.00016, c6+1:0.00624, c7+1:0.00477, c8+1:0.00669, c9+1:-0.00706, c10+1:0.00220, c11+2:0.01473, c13+2:0.01840, c14+2:0.02792, c15+2:0.01980, c16+3:0.00987];[zDot4+1:0.00421, zDot5+1:0.00368, zDot6+1:-0.01299, zDot9+2:0.01418, zDot14+2:0.02035, zDot16+2:0.03693, zDot17+3:0.02749]}	{11422@[y2+1:-4.85];[b3+1:-5.09, b4+1:-8.00, b5+1:-5.72, b6+1:-1.50, b8+1:3.95, b9+1:0.81];[D126+1:-8.60, D138+1:-8.12, D144+1:-7.91, D168+1:-5.82, D186+1:-6.00, D204+1:-4.66, D274+1:-3.27, D292+1:-5.01, D366+1:-3.65]}{11424@[(M0-291.10)+3:7.62, (M0-453.15)+3:6.88, (M0-162.05)+3:0.00, (M0-365.13)+3:13.17];[D204+1:-4.47, D274+1:5.61, D292+1:5.15, D366+1:5.93];[c3+1:6.80, c4+1:7.99, c5+1:-0.30, c6+1:10.15, c7+1:6.66, c8+1:8.05, c9+1:-7.47, c10+1:1.29, c11+2:6.84, c13+2:6.69, c14+2:9.90, c15+2:6.72, c16+3:3.20];[zDot4+1:9.32, zDot5+1:6.34, zDot6+1:-12.41, zDot9+2:5.99, zDot14+2:7.08, zDot16+2:11.93, zDot17+3:8.64]}	{11422@[y2+1:6829];[b3+1:8329, b4+1:4905, b5+1:7624, b6+1:6382, b8+1:4656, b9+1:5429];[D126+1:84173, D138+1:58690, D144+1:59769, D168+1:42462, D186+1:216728, D204+1:312069, D274+1:210855, D292+1:64357, D366+1:118583]}{11424@[(M0-291.10)+3:27135, (M0-453.15)+3:15947, (M0-162.05)+3:1363, (M0-365.13)+3:6247];[D204+1:1500, D274+1:6221, D292+1:6458, D366+1:3311];[c3+1:9072, c4+1:3913, c5+1:2194, c6+1:4169, c7+1:7504, c8+1:7383, c9+1:1840, c10+1:3986, c11+2:7068, c13+2:7358, c14+2:7758, c15+2:4789, c16+3:11005];[zDot4+1:1998, zDot5+1:3811, zDot6+1:2981, zDot9+2:4008, zDot14+2:11079, zDot16+2:1988, zDot17+3:6349]}	{11422@16}{11424@28}	T	0	0	0	19.0851	4.02347	13.2842	3	8	1386.49	H3N3A1	FALSE	0.973952	(N(H)),(N(H)),(N(H(A)))	Level1	[10,H1N1A1,0.992][11,H1N1,0.992][12,H1N1,1.000]	[171,H1N1A1,0.992][172,H1N1,0.992][173,H1N1,1.000]	{@70[10-4,11-1,12-1]}	{@1[1,0.000][4,0.000]}{@2[1,0.000][4,0.000]}{@4[1,0.000][4,0.000]}{@6[1,0.000][4,0.000]}{@7[1,0.000][4,0.000]}{@10[1,0.008][4,0.992]}{@11[1,0.992][4,0.008]}{@12[4,0.000][1,1.000]}
-55CV	14386	36.8714	14359	734.582	4	2934.3	O00592	Homo sapiens	Podocalyxin	[327 to 343]	YPKTPSPTVAHESNWAK	R,C	YPKT[O-Glycosylation:H1N1A1 on X]PSPT[O-Glycosylation:H1N1 on X]VAHESN[Common Artifact:Deamidation on N]WAK	3	2934.29	31.0706	2	{14386@[y1+1, y2+1, y3+1, y6+1, y11+1, y13+2, y14+2, y15+1];[b2+1, b3+1, b4+1, b6+1, b9+1, b10+1];[(M0-453.15)+3];[D126+1, D138+1, D144+1, D168+1, D186+1, D204+1, D274+1, D292+1, D366+1]}{14388@[b3+1];[y3+1, y8+1, y9+1];[D274+1, D292+1];[c2+1, c3+1, c5+1, c7+1, c8+2, c9+2, c11+2, c12+2, c13+2];[zDot2+1, zDot3+1, zDot17+3]}	{14386@[y1+1:147.11267, y2+1:218.14873, y3+1:404.22772, y6+1:735.34021, y11+1:1240.61035, y13+2:712.84702, y14+2:763.37242, y15+1:1653.83679];[b2+1:261.12097, b3+1:389.21563, b4+1:490.26563, b6+1:674.34003, b9+1:971.50623, b10+1:1042.54419];[(M0-453.15)+3:828.06162];[D126+1:126.05398, D138+1:138.05400, D144+1:144.06444, D168+1:168.06454, D186+1:186.07512, D204+1:204.08566, D274+1:274.09116, D292+1:292.10211, D366+1:366.13854]}{14388@[b3+1:389.21671];[y3+1:404.22800, y8+1:943.43119, y9+1:1042.49304];[D274+1:274.09116, D292+1:292.10144];[c2+1:278.14844, c3+1:406.24386, c5+1:1260.57434, c7+1:1444.65942, c8+2:955.92259, c9+2:1005.45724, c11+2:1109.50606, c12+2:1174.02650, c13+2:1217.54276];[zDot2+1:202.13011, zDot3+1:388.21259, zDot17+3:973.77161]}	{14386@[y1+1:-0.00013, y2+1:-0.00119, y3+1:-0.00151, y6+1:0.00941, y11+1:0.01467, y13+2:0.00630, y14+2:0.00942, y15+1:0.01368];[b2+1:-0.00240, b3+1:-0.00270, b4+1:-0.00038, b6+1:-0.01078, b9+1:-0.01343, b10+1:-0.01258];[(M0-453.15)+3:0.01953];[D126+1:-0.00097, D138+1:-0.00095, D144+1:-0.00108, D168+1:-0.00097, D186+1:-0.00096, D204+1:-0.00098, D274+1:-0.00097, D292+1:-0.00057, D366+1:-0.00092]}{14388@[b3+1:-0.00163];[y3+1:-0.00123, y8+1:0.00436, y9+1:-0.00219];[D274+1:-0.00097, D292+1:-0.00125];[c2+1:-0.00148, c3+1:-0.00102, c5+1:0.00141, c7+1:0.00170, c8+2:0.00032, c9+2:0.00120, c11+2:0.00281, c12+2:0.00109, c13+2:0.00159];[zDot2+1:-0.00108, zDot3+1:0.00208, zDot17+3:0.01999]}	{14386@[y1+1:-0.91, y2+1:-5.48, y3+1:-3.74, y6+1:12.82, y11+1:11.84, y13+2:4.42, y14+2:6.18, y15+1:8.28];[b2+1:-9.22, b3+1:-6.96, b4+1:-0.78, b6+1:-16.00, b9+1:-13.84, b10+1:-12.08];[(M0-453.15)+3:7.87];[D126+1:-7.75, D138+1:-6.90, D144+1:-7.54, D168+1:-5.82, D186+1:-5.17, D204+1:-4.85, D274+1:-3.55, D292+1:-1.97, D366+1:-2.53]}{14388@[b3+1:-4.19];[y3+1:-3.06, y8+1:4.63, y9+1:-2.11];[D274+1:-3.55, D292+1:-4.28];[c2+1:-5.34, c3+1:-2.52, c5+1:1.12, c7+1:1.18, c8+2:0.17, c9+2:0.60, c11+2:1.27, c12+2:0.46, c13+2:0.65];[zDot2+1:-5.38, zDot3+1:5.37, zDot17+3:6.85]}	{14386@[y1+1:4698, y2+1:5504, y3+1:7792, y6+1:6327, y11+1:6945, y13+2:16113, y14+2:17815, y15+1:6067];[b2+1:10777, b3+1:21112, b4+1:45736, b6+1:10351, b9+1:6207, b10+1:7546];[(M0-453.15)+3:26386];[D126+1:99329, D138+1:60657, D144+1:66911, D168+1:48370, D186+1:256959, D204+1:316143, D274+1:367323, D292+1:83046, D366+1:124890]}{14388@[b3+1:1980];[y3+1:2602, y8+1:7224, y9+1:5166];[D274+1:2044, D292+1:2874];[c2+1:1601, c3+1:17912, c5+1:5112, c7+1:4606, c8+2:38998, c9+2:13515, c11+2:28507, c12+2:24497, c13+2:24399];[zDot2+1:3808, zDot3+1:2987, zDot17+3:33759]}	{14386@24}{14388@18}	T	0	0	0	12.1107	1.00309	11.1677	2	4	1021.36	H2N2A1	FALSE	0.906534	(N(H)),(N(H(A)))	Level1	[4,H1N1A1,0.948][8,H1N1,0.948]	[330,H1N1A1,0.948][334,H1N1,0.948]	{@26[4-4,8-1]}	{@4[1,0.034][4,0.948]}{@6[1,0.018][4,0.034]}{@8[1,0.948][4,0.018]}{@13[4,0.000][1,0.000]}
-55CV	12034	30.2623	12014	873.623	4	3490.46	O00592	Homo sapiens	Podocalyxin	[162 to 178]	SSHSVTTDLTSTKAEHL	K,T	SSHSVTTDLT[O-Glycosylation:H1N1A1 on X]S[O-Glycosylation:H1N1A1 on X]T[O-Glycosylation:H1N1 on X]KAEHL	3	3490.47	31.0586	0	{12034@[y2+1, y4+1];[b3+1, b4+1, b5+1, b6+1, b8+1, b9+1, b15+1];[D126+1, D138+1, D144+1, D168+1, D186+1, D204+1, D274+1, D292+1, D366+1]}{12036@[(M0-291.10)+4, (M0-453.15)+4, (M0-656.23)+3];[D274+1, D292+1, D366+1];[c3+1, c4+1, c5+1, c6+1, c7+1, c8+1, c10+1, c11+2, c13+2, c14+2, c15+2, c16+3];[zDot3+1, zDot4+1, zDot5+1, zDot10+2, zDot14+2, zDot15+2, zDot17+2]}	{12034@[y2+1:269.16006, y4+1:469.23883];[b3+1:312.12952, b4+1:399.16000, b5+1:498.22897, b6+1:599.27301, b8+1:815.34454, b9+1:928.43536, b15+1:1545.75586];[D126+1:126.05412, D138+1:138.05400, D144+1:144.06447, D168+1:168.06453, D186+1:186.07521, D204+1:204.08576, D274+1:274.09120, D292+1:292.10187, D366+1:366.13828]}{12036@[(M0-291.10)+4:800.85206, (M0-453.15)+4:760.33960, (M0-656.23)+3:945.75635];[D274+1:274.09174, D292+1:292.10213, D366+1:366.13995];[c3+1:329.15643, c4+1:416.18765, c5+1:515.25568, c6+1:616.30353, c7+1:717.35412, c8+1:832.37988, c10+1:1702.72717, c11+2:1223.50663, c13+2:1520.64148, c14+2:1556.15848, c15+2:1620.67941, c16+3:1126.47790];[zDot3+1:382.18555, zDot4+1:453.22076, zDot5+1:581.31690, zDot10+2:1388.56932, zDot14+2:1582.67562, zDot15+2:1651.19876, zDot17+2:1738.23691]}	{12034@[y2+1:-0.00075, y4+1:-0.00169];[b3+1:-0.00073, b4+1:-0.00227, b5+1:-0.00171, b6+1:-0.00536, b8+1:-0.00844, b9+1:-0.00169, b15+1:0.01675];[D126+1:-0.00083, D138+1:-0.00095, D144+1:-0.00105, D168+1:-0.00099, D186+1:-0.00086, D204+1:-0.00089, D274+1:-0.00092, D292+1:-0.00082, D366+1:-0.00119]}{12036@[(M0-291.10)+4:0.00177, (M0-453.15)+4:0.00477, (M0-656.23)+3:0.00206];[D274+1:-0.00039, D292+1:-0.00056, D366+1:0.00049];[c3+1:-0.00036, c4+1:-0.00117, c5+1:-0.00156, c6+1:-0.00139, c7+1:0.00153, c8+1:0.00035, c10+1:-0.01172, c11+2:0.00745, c13+2:0.00233, c14+2:-0.00079, c15+2:-0.00152, c16+3:0.00716];[zDot3+1:0.00086, zDot4+1:-0.00104, zDot5+1:0.00014, zDot10+2:-0.01121, zDot14+2:0.00559, zDot15+2:-0.00703, zDot17+2:0.00521]}	{12034@[y2+1:-2.81, y4+1:-3.62];[b3+1:-2.34, b4+1:-5.70, b5+1:-3.45, b6+1:-8.95, b8+1:-10.37, b9+1:-1.82, b15+1:10.85];[D126+1:-6.62, D138+1:-6.90, D144+1:-7.33, D168+1:-5.91, D186+1:-4.67, D204+1:-4.36, D274+1:-3.38, D292+1:-2.81, D366+1:-3.26]}{12036@[(M0-291.10)+4:0.55, (M0-453.15)+4:1.57, (M0-656.23)+3:0.73];[D274+1:-1.43, D292+1:-1.92, D366+1:1.33];[c3+1:-1.10, c4+1:-2.82, c5+1:-3.03, c6+1:-2.25, c7+1:2.14, c8+1:0.42, c10+1:-6.88, c11+2:3.05, c13+2:0.77, c14+2:-0.25, c15+2:-0.47, c16+3:2.12];[zDot3+1:2.26, zDot4+1:-2.29, zDot5+1:0.24, zDot10+2:-4.04, zDot14+2:1.77, zDot15+2:-2.13, zDot17+2:1.50]}	{12034@[y2+1:11872, y4+1:4950];[b3+1:12693, b4+1:11982, b5+1:15510, b6+1:4532, b8+1:13410, b9+1:7967, b15+1:6176];[D126+1:129791, D138+1:94536, D144+1:92481, D168+1:65649, D186+1:378996, D204+1:544369, D274+1:907337, D292+1:258230, D366+1:266721]}{12036@[(M0-291.10)+4:8011, (M0-453.15)+4:3182, (M0-656.23)+3:6001];[D274+1:15153, D292+1:15636, D366+1:1557];[c3+1:12410, c4+1:5645, c5+1:2524, c6+1:4858, c7+1:7246, c8+1:7933, c10+1:6189, c11+2:9866, c13+2:15192, c14+2:12652, c15+2:11482, c16+3:14701];[zDot3+1:2314, zDot4+1:3732, zDot5+1:5284, zDot10+2:2271, zDot14+2:8733, zDot15+2:5243, zDot17+2:52772]}	{12034@18}{12036@25}	T	0	0	0	18.0774	3.00416	12.2626	3	8	1677.59	H3N3A2	FALSE	1.02223	(N(H)),(N(H(A))),(N(H(A)))	Level1	[10,H1N1A1,1.000][11,H1N1A1,0.987][12,H1N1,0.987]	[171,H1N1A1,1.000][172,H1N1A1,0.987][173,H1N1,0.987]	{@136[10-4,11-4,12-1]}	{@1[1,0.000][4,0.000]}{@2[1,0.000][4,0.000]}{@4[1,0.000][4,0.000]}{@6[1,0.000][4,0.000]}{@7[1,0.000][4,0.000]}{@10[1,0.000][4,1.000]}{@11[4,0.987][1,0.013]}{@12[4,0.013][1,0.987]}
-55CV	8928	20.579	8898	439.201	3	1314.58	O00592	Homo sapiens	Podocalyxin	[202 to 211]	TSSGHDHLMK	P,I	T[O-Glycosylation:N1 on X]SSGHDHLMK	1	1314.59	30.7056	0	{8928@[y1+1, y2+1, y5+1, y7+1, y8+1, y9+2];[b2+1, b6+1, b7+1, b8+1, b9+1];[(M0-203.08)+2];[D126+1, D138+1, D144+1, D186+1, D204+1]}{8930@[y6+1, y7+1, y8+1];[(M0-203.08)+2];[D126+1, D138+1, D144+1, D186+1, D204+1];[c2+1, c3+1, c4+1, c5+1, c6+1, c7+1, c8+1, c9+2];[zDot4+1, zDot5+1, zDot6+1, zDot7+1, zDot8+1, zDot9+1]}	{8928@[y1+1:147.11197, y2+1:278.15332, y5+1:643.32397, y7+1:837.40112, y8+1:924.43411, y9+2:506.23662];[b2+1:189.08545, b6+1:585.21515, b7+1:722.28064, b8+1:835.36884, b9+1:966.39301];[(M0-203.08)+2:556.76202];[D126+1:126.05413, D138+1:138.05405, D144+1:144.06462, D186+1:186.07529, D204+1:204.08548]}{8930@[y6+1:780.37988, y7+1:837.39758, y8+1:924.43359];[(M0-203.08)+2:556.75819];[D126+1:126.05399, D138+1:138.05353, D144+1:144.06433, D186+1:186.07477, D204+1:204.08533];[c2+1:409.19073, c3+1:496.22577, c4+1:553.24396, c5+1:690.29927, c6+1:805.32452, c7+1:942.38068, c8+1:1055.46191, c9+2:593.75861];[zDot4+1:512.27789, zDot5+1:627.30094, zDot6+1:764.35822, zDot7+1:821.37433, zDot8+1:908.40981, zDot9+1:995.44952]}	{8928@[y1+1:-0.00084, y2+1:0.00003, y5+1:0.00077, y7+1:-0.00246, y8+1:-0.00150, y9+2:-0.00169];[b2+1:-0.00153, b6+1:-0.01118, b7+1:-0.00460, b8+1:-0.00047, b9+1:-0.01679];[(M0-203.08)+2:0.00145];[D126+1:-0.00082, D138+1:-0.00090, D144+1:-0.00090, D186+1:-0.00079, D204+1:-0.00117]}{8930@[y6+1:-0.00224, y7+1:-0.00600, y8+1:-0.00202];[(M0-203.08)+2:-0.00621];[D126+1:-0.00096, D138+1:-0.00142, D144+1:-0.00119, D186+1:-0.00131, D204+1:-0.00132];[c2+1:-0.00217, c3+1:0.00084, c4+1:-0.00244, c5+1:-0.00603, c6+1:-0.00773, c7+1:-0.01048, c8+1:-0.01331, c9+2:-0.00577];[zDot4+1:0.00035, zDot5+1:-0.00354, zDot6+1:-0.00518, zDot7+1:-0.01053, zDot8+1:-0.00707, zDot9+1:0.00061]}	{8928@[y1+1:-5.72, y2+1:0.11, y5+1:1.19, y7+1:-2.94, y8+1:-1.62, y9+2:-1.67];[b2+1:-8.16, b6+1:-19.14, b7+1:-6.38, b8+1:-0.56, b9+1:-17.39];[(M0-203.08)+2:1.30];[D126+1:-6.52, D138+1:-6.57, D144+1:-6.26, D186+1:-4.27, D204+1:-5.75]}{8930@[y6+1:-2.87, y7+1:-7.17, y8+1:-2.19];[(M0-203.08)+2:-5.58];[D126+1:-7.68, D138+1:-10.35, D144+1:-8.29, D186+1:-7.07, D204+1:-6.50];[c2+1:-5.31, c3+1:1.69, c4+1:-4.41, c5+1:-8.75, c6+1:-9.60, c7+1:-11.14, c8+1:-12.62, c9+2:-4.87];[zDot4+1:0.69, zDot5+1:-5.65, zDot6+1:-6.78, zDot7+1:-12.84, zDot8+1:-7.80, zDot9+1:0.61]}	{8928@[y1+1:11970, y2+1:8924, y5+1:6497, y7+1:4666, y8+1:14456, y9+2:15149];[b2+1:5189, b6+1:5844, b7+1:7125, b8+1:11120, b9+1:6127];[(M0-203.08)+2:54540];[D126+1:35750, D138+1:14900, D144+1:20801, D186+1:19805, D204+1:7398]}{8930@[y6+1:1707, y7+1:1647, y8+1:1664];[(M0-203.08)+2:30664];[D126+1:2705, D138+1:741, D144+1:963, D186+1:3321, D204+1:6526];[c2+1:3502, c3+1:1704, c4+1:2024, c5+1:10472, c6+1:3805, c7+1:5574, c8+1:2555, c9+2:7557];[zDot4+1:1996, zDot5+1:4363, zDot6+1:3370, zDot7+1:2121, zDot8+1:7597, zDot9+1:1389]}	{8928@17}{8930@23}	T	0	0	0	14.2613	2.24376	10.3048	1	3	203.079	N1	FALSE	0.716273	(N)	Level1	[1,N1,0.998]	[202,N1,0.998]	{@0[1-0]}	{@1[0,0.998]}{@2[0,0.002]}{@3[0,0.000]}
-55CV	8427	18.9314	8402	439.201	3	1314.58	O00592	Homo sapiens	Podocalyxin	[202 to 211]	TSSGHDHLMK	P,I	T[O-Glycosylation:N1 on X]SSGHDHLMK	1	1314.59	30.5936	0	{8427@[y1+1, y2+1, y4+1, y7+1, y8+1, y9+2];[b2+1, b7+1, b8+1, b9+1];[(M0-203.08)+2];[D126+1, D138+1, D144+1, D168+1, D186+1, D204+1]}{8429@[y6+1, y7+1, y8+1, y9+1];[(M0-203.08)+2];[D126+1, D138+1, D186+1, D204+1];[c2+1, c3+1, c4+1, c5+1, c6+1, c7+1, c8+1, c9+1];[zDot4+1, zDot5+1, zDot6+1, zDot7+1, zDot8+1, zDot9+1]}	{8427@[y1+1:147.11208, y2+1:278.15244, y4+1:528.29919, y7+1:837.40009, y8+1:924.43280, y9+2:506.23642];[b2+1:189.08606, b7+1:722.28284, b8+1:835.36816, b9+1:966.41296];[(M0-203.08)+2:556.76054];[D126+1:126.05393, D138+1:138.05371, D144+1:144.06439, D168+1:168.06512, D186+1:186.07552, D204+1:204.08568]}{8429@[y6+1:780.38000, y7+1:837.39874, y8+1:924.42316, y9+1:1011.46527];[(M0-203.08)+2:556.75885];[D126+1:126.05349, D138+1:138.05400, D186+1:186.07434, D204+1:204.08453];[c2+1:409.19092, c3+1:496.21725, c4+1:553.24524, c5+1:690.30194, c6+1:805.33069, c7+1:942.38233, c8+1:1055.46603, c9+1:1186.50853];[zDot4+1:512.27673, zDot5+1:627.30155, zDot6+1:764.35843, zDot7+1:821.37415, zDot8+1:908.40637, zDot9+1:995.43719]}	{8427@[y1+1:-0.00073, y2+1:-0.00085, y4+1:0.00293, y7+1:-0.00350, y8+1:-0.00281, y9+2:-0.00208];[b2+1:-0.00092, b7+1:-0.00241, b8+1:-0.00114, b9+1:0.00317];[(M0-203.08)+2:-0.00151];[D126+1:-0.00101, D138+1:-0.00124, D144+1:-0.00112, D168+1:-0.00039, D186+1:-0.00056, D204+1:-0.00097]}{8429@[y6+1:-0.00212, y7+1:-0.00484, y8+1:-0.01246, y9+1:-0.00237];[(M0-203.08)+2:-0.00490];[D126+1:-0.00146, D138+1:-0.00095, D186+1:-0.00174, D204+1:-0.00211];[c2+1:-0.00198, c3+1:-0.00768, c4+1:-0.00116, c5+1:-0.00337, c6+1:-0.00156, c7+1:-0.00883, c8+1:-0.00920, c9+1:-0.00718];[zDot4+1:-0.00081, zDot5+1:-0.00293, zDot6+1:-0.00496, zDot7+1:-0.01071, zDot8+1:-0.01052, zDot9+1:-0.01172]}	{8427@[y1+1:-4.99, y2+1:-3.08, y4+1:5.56, y7+1:-4.18, y8+1:-3.04, y9+2:-2.06];[b2+1:-4.91, b7+1:-3.33, b8+1:-1.37, b9+1:3.29];[(M0-203.08)+2:-1.35];[D126+1:-8.11, D138+1:-9.02, D144+1:-7.86, D168+1:-2.35, D186+1:-3.03, D204+1:-4.77]}{8429@[y6+1:-2.71, y7+1:-5.79, y8+1:-13.49, y9+1:-2.34];[(M0-203.08)+2:-4.41];[D126+1:-11.65, D138+1:-6.90, D186+1:-9.38, D204+1:-10.40];[c2+1:-4.86, c3+1:-15.50, c4+1:-2.09, c5+1:-4.88, c6+1:-1.94, c7+1:-9.38, c8+1:-8.72, c9+1:-6.05];[zDot4+1:-1.58, zDot5+1:-4.68, zDot6+1:-6.50, zDot7+1:-13.06, zDot8+1:-11.59, zDot9+1:-11.79]}	{8427@[y1+1:8975, y2+1:10325, y4+1:5930, y7+1:8844, y8+1:12132, y9+2:11392];[b2+1:6611, b7+1:7823, b8+1:6897, b9+1:7864];[(M0-203.08)+2:58238];[D126+1:43548, D138+1:14691, D144+1:21335, D168+1:5107, D186+1:19326, D204+1:13355]}{8429@[y6+1:1471, y7+1:1696, y8+1:1782, y9+1:1560];[(M0-203.08)+2:23262];[D126+1:4383, D138+1:999, D186+1:3035, D204+1:7632];[c2+1:1838, c3+1:1283, c4+1:3211, c5+1:9705, c6+1:4458, c7+1:6580, c8+1:3004, c9+1:1575];[zDot4+1:2871, zDot5+1:3203, zDot6+1:2833, zDot7+1:1745, zDot8+1:4876, zDot9+1:1563]}	{8427@17}{8429@23}	T	0	0	0	14.2021	2.2102	10.3186	1	3	203.079	N1	FALSE	0.688589	(N)	Level1	[1,N1,0.998]	[202,N1,0.998]	{@0[1-0]}	{@1[0,0.998]}{@2[0,0.002]}{@3[0,0.000]}
-55CV	7564	16.1605	7541	444.532	3	1330.58	O00592	Homo sapiens	Podocalyxin	[202 to 211]	TSSGHDHLMK	P,I	T[O-Glycosylation:N1 on X]SSGHDHLM[Common Variable:Oxidation on M]K	2	1330.58	30.5252	0	{7564@[y1+1, y2+1, y4+1, y8+1];[b2+1, b6+1, b7+1, b8+1, b9+1];[(M0-203.08)+2];[D126+1, D138+1, D144+1, D168+1, D186+1, D204+1]}{7566@[y6+1, y7+1, y8+1];[(M0-203.08)+2];[D126+1, D138+1, D144+1, D186+1, D204+1];[c2+1, c3+1, c4+1, c5+1, c6+1, c7+1, c8+1, c9+2];[zDot3+1, zDot4+1, zDot5+1, zDot6+1, zDot7+1, zDot8+1, zDot9+1, zDot10+1]}	{7564@[y1+1:147.11154, y2+1:294.14740, y4+1:544.28864, y8+1:940.43182];[b2+1:189.08554, b6+1:585.22302, b7+1:722.28424, b8+1:835.37122, b9+1:982.40692];[(M0-203.08)+2:564.75832];[D126+1:126.05392, D138+1:138.05392, D144+1:144.06453, D168+1:168.06453, D186+1:186.07506, D204+1:204.08583]}{7566@[y6+1:796.36811, y7+1:853.39886, y8+1:940.41589];[(M0-203.08)+2:564.75589];[D126+1:126.05424, D138+1:138.05489, D144+1:144.06462, D186+1:186.07480, D204+1:204.08585];[c2+1:409.19089, c3+1:496.22150, c4+1:553.24487, c5+1:690.30153, c6+1:805.32686, c7+1:942.38318, c8+1:1055.46841, c9+2:601.75582];[zDot3+1:391.21405, zDot4+1:528.27044, zDot5+1:643.29700, zDot6+1:780.35117, zDot7+1:837.37909, zDot8+1:924.40476, zDot9+1:1011.44147, zDot10+1:1315.56360]}	{7564@[y1+1:-0.00126, y2+1:-0.00080, y4+1:-0.00254, y8+1:0.00130];[b2+1:-0.00144, b6+1:-0.00331, b7+1:-0.00100, b8+1:0.00191, b9+1:0.00222];[(M0-203.08)+2:-0.00088];[D126+1:-0.00102, D138+1:-0.00102, D144+1:-0.00099, D168+1:-0.00099, D186+1:-0.00102, D204+1:-0.00082]}{7566@[y6+1:-0.00893, y7+1:0.00037, y8+1:-0.01463];[(M0-203.08)+2:-0.00573];[D126+1:-0.00070, D138+1:-0.00006, D144+1:-0.00090, D186+1:-0.00128, D204+1:-0.00080];[c2+1:-0.00201, c3+1:-0.00343, c4+1:-0.00152, c5+1:-0.00378, c6+1:-0.00539, c7+1:-0.00798, c8+1:-0.00682, c9+2:-0.00625];[zDot3+1:0.00051, zDot4+1:-0.00201, zDot5+1:-0.00240, zDot6+1:-0.00714, zDot7+1:-0.00068, zDot8+1:-0.00705, zDot9+1:-0.00236, zDot10+1:-0.00728]}	{7564@[y1+1:-8.64, y2+1:-2.74, y4+1:-4.68, y8+1:1.38];[b2+1:-7.67, b6+1:-5.66, b7+1:-1.39, b8+1:2.29, b9+1:2.26];[(M0-203.08)+2:-0.78];[D126+1:-8.17, D138+1:-7.46, D144+1:-6.90, D168+1:-5.91, D186+1:-5.50, D204+1:-4.02]}{7566@[y6+1:-11.23, y7+1:0.43, y8+1:-15.58];[(M0-203.08)+2:-5.08];[D126+1:-5.61, D138+1:-0.44, D144+1:-6.26, D186+1:-6.90, D204+1:-3.94];[c2+1:-4.94, c3+1:-6.93, c4+1:-2.76, c5+1:-5.48, c6+1:-6.70, c7+1:-8.48, c8+1:-6.46, c9+2:-5.20];[zDot3+1:1.30, zDot4+1:-3.81, zDot5+1:-3.74, zDot6+1:-9.16, zDot7+1:-0.82, zDot8+1:-7.63, zDot9+1:-2.34, zDot10+1:-5.54]}	{7564@[y1+1:9624, y2+1:15744, y4+1:9936, y8+1:9694];[b2+1:10117, b6+1:8852, b7+1:6575, b8+1:9310, b9+1:10244];[(M0-203.08)+2:98010];[D126+1:64034, D138+1:27088, D144+1:31079, D168+1:8840, D186+1:33156, D204+1:15138]}{7566@[y6+1:2799, y7+1:1264, y8+1:1209];[(M0-203.08)+2:42694];[D126+1:3963, D138+1:888, D144+1:1447, D186+1:4890, D204+1:10058];[c2+1:4309, c3+1:2692, c4+1:5106, c5+1:14257, c6+1:9926, c7+1:11175, c8+1:7949, c9+2:18784];[zDot3+1:1412, zDot4+1:6413, zDot5+1:6785, zDot6+1:5206, zDot7+1:2319, zDot8+1:12709, zDot9+1:3875, zDot10+1:2149]}	{7564@16}{7566@25}	T	0	0	0	15.27	2.19917	11.2642	1	3	203.079	N1	FALSE	0.871568	(N)	Level1	[1,N1,0.998]	[202,N1,0.998]	{@0[1-0]}	{@1[0,0.998]}{@2[0,0.002]}{@3[0,0.000]}
-55CV	9894	23.7092	9875	673.321	2	1344.63	O00592	Homo sapiens	Podocalyxin	[334 to 343]	TVAHESNWAK	P,C	T[O-Glycosylation:N1 on X]VAHESNWAK	1	1344.63	30.4372	0	{9894@[y1+1, y2+1, y3+1, y4+1, y5+1, y6+1, y7+2, y8+2];[b2+1, b3+1, b4+1, b5+1, b6+1, b7+1, b8+1, b9+1];[(M0-203.08)+1];[D126+1, D138+1, D144+1, D168+1, D186+1, D204+1]}{9896@[y7+1, y8+1];[c5+1, c6+1, c7+1, c8+1, c9+1];[zDot5+1, zDot6+1, zDot7+1, zDot8+1, zDot9+1, zDot10+1]}	{9894@[y1+1:147.11169, y2+1:218.14879, y3+1:404.23080, y4+1:518.26990, y5+1:605.29980, y6+1:734.34387, y7+2:436.20474, y8+2:471.72321];[b2+1:201.12215, b3+1:272.15991, b4+1:409.21783, b5+1:538.26178, b6+1:625.29591, b7+1:739.33240, b8+1:925.41110, b9+1:996.44649];[(M0-203.08)+1:1142.54935];[D126+1:126.05396, D138+1:138.05400, D144+1:144.06445, D168+1:168.06453, D186+1:186.07508, D204+1:204.08585]}{9896@[y7+1:871.39935, y8+1:942.43741];[c5+1:758.36548, c6+1:845.41156, c7+1:959.43799, c8+1:1145.51778, c9+1:1216.55300];[zDot5+1:589.28656, zDot6+1:718.32068, zDot7+1:855.38332, zDot8+1:926.41953, zDot9+1:1025.48641, zDot10+1:1329.61162]}	{9894@[y1+1:-0.00111, y2+1:-0.00113, y3+1:0.00157, y4+1:-0.00226, y5+1:-0.00438, y6+1:-0.00291, y7+2:-0.00349, y8+2:-0.00367];[b2+1:-0.00122, b3+1:-0.00057, b4+1:-0.00156, b5+1:-0.00021, b6+1:0.00189, b7+1:-0.00455, b8+1:-0.00515, b9+1:-0.00688];[(M0-203.08)+1:-0.00954];[D126+1:-0.00099, D138+1:-0.00095, D144+1:-0.00106, D168+1:-0.00099, D186+1:-0.00100, D204+1:-0.00080]}{9896@[y7+1:-0.00634, y8+1:-0.00539];[c5+1:-0.00243, c6+1:0.01162, c7+1:-0.00487, c8+1:-0.00440, c9+1:-0.00628];[zDot5+1:0.00110, zDot6+1:-0.00738, zDot7+1:-0.00364, zDot8+1:-0.00455, zDot9+1:-0.00608, zDot10+1:-0.00793]}	{9894@[y1+1:-7.60, y2+1:-5.20, y3+1:3.90, y4+1:-4.37, y5+1:-7.25, y6+1:-3.97, y7+2:-4.01, y8+2:-3.90];[b2+1:-6.11, b3+1:-2.10, b4+1:-3.82, b5+1:-0.39, b6+1:3.03, b7+1:-6.16, b8+1:-5.57, b9+1:-6.91];[(M0-203.08)+1:-8.36];[D126+1:-7.93, D138+1:-6.90, D144+1:-7.43, D168+1:-5.91, D186+1:-5.38, D204+1:-3.95]}{9896@[y7+1:-7.28, y8+1:-5.73];[c5+1:-3.21, c6+1:13.77, c7+1:-5.08, c8+1:-3.84, c9+1:-5.17];[zDot5+1:1.87, zDot6+1:-10.28, zDot7+1:-4.26, zDot8+1:-4.92, zDot9+1:-5.94, zDot10+1:-5.97]}	{9894@[y1+1:23906, y2+1:19617, y3+1:5934, y4+1:9829, y5+1:45264, y6+1:61374, y7+2:77640, y8+2:173455];[b2+1:44717, b3+1:12413, b4+1:20358, b5+1:23414, b6+1:27274, b7+1:33728, b8+1:67037, b9+1:71277];[(M0-203.08)+1:1256267];[D126+1:293629, D138+1:104503, D144+1:127152, D168+1:50882, D186+1:236538, D204+1:241540]}{9896@[y7+1:6853, y8+1:12979];[c5+1:1307, c6+1:1497, c7+1:5224, c8+1:17069, c9+1:49015];[zDot5+1:1048, zDot6+1:3124, zDot7+1:8950, zDot8+1:56532, zDot9+1:10683, zDot10+1:74539]}	{9894@23}{9896@13}	T	0	0	0	10.1246	1.19396	6.16277	1	2	203.079	N1	FALSE	0.821871	(N)	Level1	[1,N1,1.000]	[334,N1,1.000]	{@0[1-0]}	{@1[0,1.000]}{@6[0,0.000]}
-55CV	10849	26.8044	10817	673.321	2	1344.63	O00592	Homo sapiens	Podocalyxin	[334 to 343]	TVAHESNWAK	P,C	T[O-Glycosylation:N1 on X]VAHESNWAK	1	1344.63	30.3808	0	{10849@[y1+1, y2+1, y3+1, y4+1, y5+1, y6+1, y7+1, y8+1];[b2+1, b3+1, b4+1, b5+1, b6+1, b7+1, b8+1, b9+1];[(M0-203.08)+2];[D126+1, D138+1, D144+1, D168+1, D186+1, D204+1]}{10851@[y7+1, y8+1];[(M0-203.08)+1];[D204+1];[c5+1, c6+1, c7+1, c8+1, c9+1];[zDot6+1, zDot7+1, zDot8+1, zDot9+1, zDot10+1]}	{10849@[y1+1:147.11165, y2+1:218.14874, y3+1:404.22839, y4+1:518.26837, y5+1:605.30113, y6+1:734.34292, y7+1:871.40037, y8+1:942.43865];[b2+1:201.12212, b3+1:272.15872, b4+1:409.21792, b5+1:538.25922, b6+1:625.29594, b7+1:739.33374, b8+1:925.40988, b9+1:996.44573];[(M0-203.08)+2:571.78060];[D126+1:126.05392, D138+1:138.05397, D144+1:144.06445, D168+1:168.06444, D186+1:186.07520, D204+1:204.08579]}{10851@[y7+1:871.40222, y8+1:942.43888];[(M0-203.08)+1:1142.55786];[D204+1:204.08502];[c5+1:758.36719, c6+1:845.40302, c7+1:959.43750, c8+1:1145.51973, c9+1:1216.55457];[zDot6+1:718.32678, zDot7+1:855.38497, zDot8+1:926.42108, zDot9+1:1025.48711, zDot10+1:1329.61381]}	{10849@[y1+1:-0.00116, y2+1:-0.00118, y3+1:-0.00084, y4+1:-0.00379, y5+1:-0.00306, y6+1:-0.00386, y7+1:-0.00532, y8+1:-0.00416];[b2+1:-0.00125, b3+1:-0.00176, b4+1:-0.00147, b5+1:-0.00277, b6+1:0.00192, b7+1:-0.00320, b8+1:-0.00637, b9+1:-0.00764];[(M0-203.08)+2:-0.00498];[D126+1:-0.00102, D138+1:-0.00098, D144+1:-0.00106, D168+1:-0.00108, D186+1:-0.00088, D204+1:-0.00085]}{10851@[y7+1:-0.00348, y8+1:-0.00393];[(M0-203.08)+1:-0.00104];[D204+1:-0.00162];[c5+1:-0.00072, c6+1:0.00308, c7+1:-0.00536, c8+1:-0.00244, c9+1:-0.00472];[zDot6+1:-0.00127, zDot7+1:-0.00199, zDot8+1:-0.00300, zDot9+1:-0.00538, zDot10+1:-0.00573]}	{10849@[y1+1:-7.91, y2+1:-5.41, y3+1:-2.08, y4+1:-7.32, y5+1:-5.06, y6+1:-5.26, y7+1:-6.11, y8+1:-4.42];[b2+1:-6.23, b3+1:-6.49, b4+1:-3.61, b5+1:-5.16, b6+1:3.08, b7+1:-4.34, b8+1:-6.89, b9+1:-7.67];[(M0-203.08)+2:-4.36];[D126+1:-8.17, D138+1:-7.12, D144+1:-7.43, D168+1:-6.46, D186+1:-4.76, D204+1:-4.21]}{10851@[y7+1:-3.99, y8+1:-4.17];[(M0-203.08)+1:-0.91];[D204+1:-8.00];[c5+1:-0.95, c6+1:3.65, c7+1:-5.59, c8+1:-2.13, c9+1:-3.89];[zDot6+1:-1.78, zDot7+1:-2.33, zDot8+1:-3.24, zDot9+1:-5.26, zDot10+1:-4.31]}	{10849@[y1+1:40738, y2+1:27776, y3+1:11551, y4+1:14885, y5+1:82770, y6+1:101821, y7+1:109399, y8+1:202920];[b2+1:77952, b3+1:21286, b4+1:35934, b5+1:45177, b6+1:41530, b7+1:53519, b8+1:117136, b9+1:130587];[(M0-203.08)+2:1648517];[D126+1:461206, D138+1:193359, D144+1:233238, D168+1:92779, D186+1:458777, D204+1:410598]}{10851@[y7+1:12666, y8+1:23242];[(M0-203.08)+1:1773];[D204+1:2128];[c5+1:1765, c6+1:2947, c7+1:10579, c8+1:28644, c9+1:99467];[zDot6+1:7620, zDot7+1:13584, zDot8+1:110485, zDot9+1:20719, zDot10+1:151439]}	{10849@23}{10851@14}	T	0	0	0	9.13671	2.1423	7.15973	1	2	203.079	N1	FALSE	0.829019	(N)	Level1	[1,N1,1.000]	[334,N1,1.000]	{@0[1-0]}	{@1[0,1.000]}{@6[0,0.000]}
-55CV	10865	26.8468	10837	673.32	2	1344.63	O00592	Homo sapiens	Podocalyxin	[334 to 343]	TVAHESNWAK	P,C	T[O-Glycosylation:N1 on X]VAHESNWAK	1	1344.63	30.3805	0	{10865@[y1+1, y2+1, y3+1, y4+1, y5+1, y6+1, y7+1, y8+1, y9+2];[b2+1, b3+1, b4+1, b5+1, b7+1, b8+1, b9+1];[(M0-203.08)+2];[D126+1, D138+1, D144+1, D168+1, D186+1, D204+1]}{10867@[y7+1, y8+1];[(M0-203.08)+1];[D204+1];[c5+1, c6+1, c7+1, c8+1, c9+1];[zDot6+1, zDot7+1, zDot8+1, zDot9+1, zDot10+1]}	{10865@[y1+1:147.11179, y2+1:218.14877, y3+1:404.22806, y4+1:518.26605, y5+1:605.30229, y6+1:734.34351, y7+1:871.40342, y8+1:942.43783, y9+2:521.25758];[b2+1:201.12219, b3+1:272.15884, b4+1:409.21815, b5+1:538.25861, b7+1:739.33240, b8+1:925.41071, b9+1:996.44774];[(M0-203.08)+2:571.78094];[D126+1:126.05396, D138+1:138.05403, D144+1:144.06450, D168+1:168.06454, D186+1:186.07529, D204+1:204.08581]}{10867@[y7+1:871.40194, y8+1:942.43762];[(M0-203.08)+1:1142.54944];[D204+1:204.08519];[c5+1:758.36292, c6+1:845.39880, c7+1:959.43805, c8+1:1145.51965, c9+1:1216.55432];[zDot6+1:718.32489, zDot7+1:855.38436, zDot8+1:926.42114, zDot9+1:1025.48977, zDot10+1:1329.61499]}	{10865@[y1+1:-0.00102, y2+1:-0.00114, y3+1:-0.00117, y4+1:-0.00611, y5+1:-0.00190, y6+1:-0.00327, y7+1:-0.00227, y8+1:-0.00497, y9+2:-0.00333];[b2+1:-0.00118, b3+1:-0.00164, b4+1:-0.00125, b5+1:-0.00338, b7+1:-0.00455, b8+1:-0.00555, b9+1:-0.00563];[(M0-203.08)+2:-0.00428];[D126+1:-0.00098, D138+1:-0.00092, D144+1:-0.00102, D168+1:-0.00097, D186+1:-0.00078, D204+1:-0.00084]}{10867@[y7+1:-0.00375, y8+1:-0.00518];[(M0-203.08)+1:-0.00946];[D204+1:-0.00146];[c5+1:-0.00499, c6+1:-0.00113, c7+1:-0.00481, c8+1:-0.00252, c9+1:-0.00497];[zDot6+1:-0.00317, zDot7+1:-0.00261, zDot8+1:-0.00294, zDot9+1:-0.00272, zDot10+1:-0.00455]}	{10865@[y1+1:-6.97, y2+1:-5.27, y3+1:-2.91, y4+1:-11.80, y5+1:-3.15, y6+1:-4.46, y7+1:-2.61, y8+1:-5.28, y9+2:-3.20];[b2+1:-5.88, b3+1:-6.04, b4+1:-3.05, b5+1:-6.29, b7+1:-6.16, b8+1:-6.00, b9+1:-5.66];[(M0-203.08)+2:-3.75];[D126+1:-7.87, D138+1:-6.68, D144+1:-7.11, D168+1:-5.82, D186+1:-4.22, D204+1:-4.13]}{10867@[y7+1:-4.31, y8+1:-5.50];[(M0-203.08)+1:-8.29];[D204+1:-7.17];[c5+1:-6.59, c6+1:-1.34, c7+1:-5.02, c8+1:-2.20, c9+1:-4.09];[zDot6+1:-4.41, zDot7+1:-3.05, zDot8+1:-3.18, zDot9+1:-2.66, zDot10+1:-3.43]}	{10865@[y1+1:32074, y2+1:21164, y3+1:8122, y4+1:6878, y5+1:53236, y6+1:81962, y7+1:86176, y8+1:152809, y9+2:19813];[b2+1:50509, b3+1:15368, b4+1:24137, b5+1:28018, b7+1:41785, b8+1:88332, b9+1:96071];[(M0-203.08)+2:1191410];[D126+1:325796, D138+1:142142, D144+1:166915, D168+1:80411, D186+1:329187, D204+1:308778]}{10867@[y7+1:11447, y8+1:21404];[(M0-203.08)+1:1759];[D204+1:2276];[c5+1:1450, c6+1:1992, c7+1:10189, c8+1:20376, c9+1:69688];[zDot6+1:4417, zDot7+1:11479, zDot8+1:80796, zDot9+1:14352, zDot10+1:109414]}	{10865@23}{10867@14}	T	0	0	0	9.13271	2.14338	7.16297	1	2	203.079	N1	FALSE	0.851587	(N)	Level1	[1,N1,1.000]	[334,N1,1.000]	{@0[1-0]}	{@1[0,1.000]}{@6[0,0.000]}
-55CV	9763	23.2701	9741	590.25	3	1767.73	O00592	Homo sapiens	Podocalyxin	[202 to 211]	TSSGHDHLMK	P,I	T[O-Glycosylation:H1N1A1 on X]SSGHDHLMK	1	1767.74	30.3247	0	{9763@[y1+1, y4+1, y7+1, y8+1];[b6+1, b7+1, b8+1, b9+1];[(M0-453.15)+2, (M0-656.23)+2];[D126+1, D138+1, D144+1, D168+1, D186+1, D204+1, D274+1, D292+1, D366+1]}{9765@[y7+1];[(M0-291.10)+2, (M0-453.15)+2];[D204+1, D274+1, D292+1];[c1+1, c2+1, c3+1, c4+1, c5+1, c6+1, c7+1, c8+1, c9+1];[zDot2+1, zDot3+1, zDot4+1, zDot5+1, zDot6+1, zDot8+1, zDot9+1, zDot10+2]}	{9763@[y1+1:147.11128, y4+1:528.29919, y7+1:837.40363, y8+1:924.43054];[b6+1:585.22253, b7+1:722.27643, b8+1:835.36414, b9+1:966.40002];[(M0-453.15)+2:658.29860, (M0-656.23)+2:556.75876];[D126+1:126.05396, D138+1:138.05397, D144+1:144.06444, D168+1:168.06447, D186+1:186.07487, D204+1:204.08578, D274+1:274.09102, D292+1:292.10114, D366+1:366.13800]}{9765@[y7+1:837.40527];[(M0-291.10)+2:739.32823, (M0-453.15)+2:658.30031];[D204+1:204.08592, D274+1:274.09193, D292+1:292.10187];[c1+1:775.30853, c2+1:862.34875, c3+1:949.37149, c4+1:1006.39246, c5+1:1143.45599, c6+1:1258.47766, c7+1:1395.53807, c8+1:1508.61926, c9+1:1639.66260];[zDot2+1:262.13440, zDot3+1:375.21747, zDot4+1:512.27810, zDot5+1:627.30627, zDot6+1:764.36237, zDot8+1:908.41736, zDot9+1:995.44629, zDot10+2:876.86692]}	{9763@[y1+1:-0.00152, y4+1:0.00293, y7+1:0.00004, y8+1:-0.00507];[b6+1:-0.00380, b7+1:-0.00881, b8+1:-0.00517, b9+1:-0.00977];[(M0-453.15)+2:-0.00476, (M0-656.23)+2:-0.00507];[D126+1:-0.00099, D138+1:-0.00098, D144+1:-0.00108, D168+1:-0.00105, D186+1:-0.00120, D204+1:-0.00087, D274+1:-0.00111, D292+1:-0.00155, D366+1:-0.00147]}{9765@[y7+1:0.00169];[(M0-291.10)+2:0.00167, (M0-453.15)+2:-0.00134];[D204+1:-0.00072, D274+1:-0.00019, D292+1:-0.00082];[c1+1:-0.00058, c2+1:0.00761, c3+1:-0.00168, c4+1:-0.00218, c5+1:0.00245, c6+1:-0.00283, c7+1:-0.00134, c8+1:-0.00420, c9+1:-0.00135];[zDot2+1:-0.00017, zDot3+1:-0.00116, zDot4+1:0.00056, zDot5+1:0.00179, zDot6+1:-0.00103, zDot8+1:0.00047, zDot9+1:-0.00263, zDot10+2:0.00236]}	{9763@[y1+1:-10.42, y4+1:5.56, y7+1:0.05, y8+1:-5.49];[b6+1:-6.50, b7+1:-12.22, b8+1:-6.20, b9+1:-10.12];[(M0-453.15)+2:-3.62, (M0-656.23)+2:-4.57];[D126+1:-7.93, D138+1:-7.12, D144+1:-7.54, D168+1:-6.27, D186+1:-6.49, D204+1:-4.28, D274+1:-4.05, D292+1:-5.33, D366+1:-4.01]}{9765@[y7+1:2.02];[(M0-291.10)+2:1.13, (M0-453.15)+2:-1.02];[D204+1:-3.57, D274+1:-0.70, D292+1:-2.81];[c1+1:-0.75, c2+1:8.83, c3+1:-1.77, c4+1:-2.17, c5+1:2.14, c6+1:-2.25, c7+1:-0.96, c8+1:-2.79, c9+1:-0.83];[zDot2+1:-0.63, zDot3+1:-3.10, zDot4+1:1.09, zDot5+1:2.86, zDot6+1:-1.35, zDot8+1:0.52, zDot9+1:-2.64, zDot10+2:1.35]}	{9763@[y1+1:4411, y4+1:11247, y7+1:4954, y8+1:12855];[b6+1:5219, b7+1:7293, b8+1:12085, b9+1:20343];[(M0-453.15)+2:37280, (M0-656.23)+2:291635];[D126+1:107478, D138+1:25502, D144+1:28607, D168+1:16992, D186+1:83922, D204+1:134014, D274+1:198276, D292+1:44134, D366+1:28875]}{9765@[y7+1:3972];[(M0-291.10)+2:65991, (M0-453.15)+2:11393];[D204+1:1190, D274+1:14948, D292+1:7239];[c1+1:6028, c2+1:8313, c3+1:5347, c4+1:4581, c5+1:23274, c6+1:14153, c7+1:20162, c8+1:9830, c9+1:6490];[zDot2+1:2265, zDot3+1:3228, zDot4+1:7466, zDot5+1:5354, zDot6+1:2926, zDot8+1:6646, zDot9+1:4902, zDot10+2:11126]}	{9763@19}{9765@23}	T	0	0	0	16.1274	4.18703	12.2822	1	3	656.228	H1N1A1	FALSE	0.89148	(N(H(A)))	Level1	[1,H1N1A1,1.000]	[202,H1N1A1,1.000]	{@7[1-4]}	{@1[4,1.000]}{@2[4,0.000]}{@3[4,0.000]}
-55CV	14751	37.8543	14721	861.053	3	2580.14	O00592	Homo sapiens	Podocalyxin	[276 to 298]	TQQTSSQMPASSTAPSSQETVQP	R,T	TQQTSSQMPASS[O-Glycosylation:N1 on X]TAPSSQETVQP	1	2580.15	30.3063	0	{14751@[y1+1, y2+1, y9+1, y15+1];[b7+1, b8+1, b13+1, b14+1];[D126+1, D138+1, D144+1, D168+1, D186+1, D204+1]}{14753@[y2+1, y9+1];[b11+1, b12+1, b18+1, b22+2];[(M0-203.08)+2];[D186+1, D204+1];[zDot2+1, zDot4+1, zDot5+1, zDot6+1, zDot10+1, zDot11+1, zDot16+1];[c5+1, c7+1, c10+1, c11+1, c12+1, c13+1, c15+1, c17+1]}	{14751@[y1+1:116.06956, y2+1:244.12877, y9+1:972.46356, y15+1:1486.69495];[b7+1:761.34155, b8+1:892.38406, b13+1:1335.58862, b14+1:1406.62744];[D126+1:126.05387, D138+1:138.05396, D144+1:144.06447, D168+1:168.06438, D186+1:186.07498, D204+1:204.08553]}{14753@[y2+1:244.12885, y9+1:972.45251];[b11+1:1147.50720, b12+1:1234.55420, b18+1:1805.81543, b22+2:1132.01481];[(M0-203.08)+2:1189.54103];[D186+1:186.07530, D204+1:204.08591];[zDot2+1:228.10953, zDot4+1:428.22604, zDot5+1:557.26660, zDot6+1:685.32843, zDot10+1:1027.47925, zDot11+1:1128.53372, zDot16+1:1804.80090];[c5+1:563.27600, c7+1:778.37040, c10+1:1077.50842, c11+1:1164.51929, c12+1:1454.62073, c13+1:1555.69470, c15+1:1723.78723, c17+1:1897.86743]}	{14751@[y1+1:-0.00105, y2+1:-0.00041, y9+1:0.00030, y15+1:-0.00705];[b7+1:-0.00087, b8+1:0.00115, b13+1:0.00410, b14+1:0.00581];[D126+1:-0.00108, D138+1:-0.00099, D144+1:-0.00105, D168+1:-0.00114, D186+1:-0.00109, D204+1:-0.00111]}{14753@[y2+1:-0.00034, y9+1:-0.01075];[b11+1:0.00239, b12+1:0.01736, b18+1:0.01840, b22+2:0.00804];[(M0-203.08)+2:-0.00284];[D186+1:-0.00077, D204+1:-0.00074];[zDot2+1:-0.00093, zDot4+1:-0.00051, zDot5+1:-0.00254, zDot6+1:0.00071, zDot10+1:-0.00241, zDot11+1:0.00439, zDot16+1:-0.00222];[c5+1:-0.00236, c7+1:0.00142, c10+1:0.00909, c11+1:-0.01208, c12+1:-0.02203, c13+1:0.00426, c15+1:0.00691, c17+1:0.02306]}	{14751@[y1+1:-9.11, y2+1:-1.70, y9+1:0.30, y15+1:-4.74];[b7+1:-1.14, b8+1:1.29, b13+1:3.07, b14+1:4.13];[D126+1:-8.60, D138+1:-7.23, D144+1:-7.33, D168+1:-6.82, D186+1:-5.92, D204+1:-5.49]}{14753@[y2+1:-1.39, y9+1:-11.07];[b11+1:2.08, b12+1:14.07, b18+1:10.19, b22+2:3.56];[(M0-203.08)+2:-1.19];[D186+1:-4.18, D204+1:-3.65];[zDot2+1:-4.10, zDot4+1:-1.19, zDot5+1:-4.57, zDot6+1:1.04, zDot10+1:-2.35, zDot11+1:3.89, zDot16+1:-1.23];[c5+1:-4.21, c7+1:1.83, c10+1:8.44, c11+1:-10.38, c12+1:-15.16, c13+1:2.74, c15+1:4.01, c17+1:12.16]}	{14751@[y1+1:12721, y2+1:12613, y9+1:17214, y15+1:8948];[b7+1:8121, b8+1:36568, b13+1:8208, b14+1:14118];[D126+1:42559, D138+1:19870, D144+1:23747, D168+1:10716, D186+1:57150, D204+1:121635]}{14753@[y2+1:2759, y9+1:3503];[b11+1:1230, b12+1:2510, b18+1:4225, b22+2:3024];[(M0-203.08)+2:16208];[D186+1:1336, D204+1:9727];[zDot2+1:1041, zDot4+1:1534, zDot5+1:2261, zDot6+1:2373, zDot10+1:3413, zDot11+1:2141, zDot16+1:4857];[c5+1:1500, c7+1:7731, c10+1:1789, c11+1:2006, c12+1:2807, c13+1:3050, c15+1:1390, c17+1:2186]}	{14751@14}{14753@24}	T	0	0	0	15.0927	1.03328	8.38403	1	10	203.079	N1	FALSE	0.83676	(N)	Level1	[12,N1,0.992]	[287,N1,0.992]	{@0[12-0]}	{@1[0,0.000]}{@4[0,0.000]}{@5[0,0.000]}{@6[0,0.000]}{@11[0,0.008]}{@12[0,0.992]}{@13[0,0.000]}{@16[0,0.000]}{@17[0,0.000]}{@20[0,0.000]}
-55CV	10273	24.8863	10249	723.977	3	2168.91	O00592	Homo sapiens	Podocalyxin	[200 to 211]	TPTSSGHDHLMK	A,I	TPT[O-Glycosylation:H1N2A1 on X]SSGHDHLMK	1	2168.92	30.3035	0	{10273@[y4+1, y10+1];[b8+1, b9+1, b10+1];[(M0-494.17)+1, (M0-656.23)+2, (M0-859.31)+2];[D126+1, D138+1, D144+1, D168+1, D186+1, D204+1, D274+1, D292+1, D366+1]}{10275@[y4+1, y7+1, y8+1];[(M0-203.08)+2, (M0-291.10)+1, (M0-453.15)+2, (M0-494.17)+2];[D186+1, D204+1, D274+1, D292+1];[c3+1, c4+1, c5+1, c6+1, c7+1, c8+1, c9+1, c10+1, c11+2];[zDot3+1, zDot4+1, zDot6+1, zDot7+1, zDot8+1, zDot9+1]}	{10273@[y4+1:528.29230, y10+1:1112.50134];[b8+1:783.31488, b9+1:920.37970, b10+1:1033.46301];[(M0-494.17)+1:1675.75073, (M0-656.23)+2:757.34760, (M0-859.31)+2:655.80862];[D126+1:126.05412, D138+1:138.05392, D144+1:144.06442, D168+1:168.06445, D186+1:186.07485, D204+1:204.08553, D274+1:274.09096, D292+1:292.10126, D366+1:366.13837]}{10275@[y4+1:528.28912, y7+1:837.39722, y8+1:924.44775];[(M0-203.08)+2:983.91955, (M0-291.10)+1:1878.81777, (M0-453.15)+2:858.88519, (M0-494.17)+2:838.37807];[D186+1:186.07581, D204+1:204.08464, D274+1:274.08997, D292+1:292.10129];[c3+1:1176.47819, c4+1:1263.51590, c5+1:1350.56494, c6+1:1407.56614, c7+1:1544.62484, c8+1:1659.64448, c9+1:1796.70518, c10+1:1909.78977, c11+2:1020.92040];[zDot3+1:375.21573, zDot4+1:512.27625, zDot6+1:764.36365, zDot7+1:821.38416, zDot8+1:908.40735, zDot9+1:995.44073]}	{10273@[y4+1:-0.00397, y10+1:-0.01398];[b8+1:-0.01189, b9+1:-0.00598, b10+1:-0.00674];[(M0-494.17)+1:0.00278, (M0-656.23)+2:-0.00721, (M0-859.31)+2:-0.00581];[D126+1:-0.00082, D138+1:-0.00102, D144+1:-0.00109, D168+1:-0.00106, D186+1:-0.00122, D204+1:-0.00111, D274+1:-0.00117, D292+1:-0.00143, D366+1:-0.00110]}{10275@[y4+1:-0.00714, y7+1:-0.00637, y8+1:0.01214];[(M0-203.08)+2:-0.01156, (M0-291.10)+1:-0.00955, (M0-453.15)+2:-0.01139, (M0-494.17)+2:0.00091];[D186+1:-0.00027, D204+1:-0.00201, D274+1:-0.00216, D292+1:-0.00140];[c3+1:-0.01074, c4+1:-0.00506, c5+1:0.01196, c6+1:-0.00830, c7+1:-0.00852, c8+1:-0.01582, c9+1:-0.01403, c10+1:-0.01351, c11+2:-0.01024];[zDot3+1:-0.00290, zDot4+1:-0.00130, zDot6+1:0.00025, zDot7+1:-0.00070, zDot8+1:-0.00954, zDot9+1:-0.00818]}	{10273@[y4+1:-7.52, y10+1:-12.57];[b8+1:-15.20, b9+1:-6.51, b10+1:-6.52];[(M0-494.17)+1:1.66, (M0-656.23)+2:-4.77, (M0-859.31)+2:-4.43];[D126+1:-6.59, D138+1:-7.46, D144+1:-7.65, D168+1:-6.37, D186+1:-6.61, D204+1:-5.49, D274+1:-4.28, D292+1:-4.91, D366+1:-3.01]}{10275@[y4+1:-13.54, y7+1:-7.61, y8+1:13.15];[(M0-203.08)+2:-5.88, (M0-291.10)+1:-5.09, (M0-453.15)+2:-6.64, (M0-494.17)+2:0.54];[D186+1:-1.46, D204+1:-9.88, D274+1:-7.91, D292+1:-4.80];[c3+1:-9.14, c4+1:-4.01, c5+1:8.86, c6+1:-5.90, c7+1:-5.52, c8+1:-9.54, c9+1:-7.82, c10+1:-7.08, c11+2:-5.02];[zDot3+1:-7.75, zDot4+1:-2.53, zDot6+1:0.33, zDot7+1:-0.86, zDot8+1:-10.51, zDot9+1:-8.23]}	{10273@[y4+1:7246, y10+1:8223];[b8+1:9013, b9+1:5515, b10+1:7248];[(M0-494.17)+1:10774, (M0-656.23)+2:202368, (M0-859.31)+2:437942];[D126+1:155718, D138+1:68105, D144+1:78161, D168+1:34623, D186+1:185204, D204+1:229198, D274+1:209381, D292+1:54530, D366+1:43378]}{10275@[y4+1:1426, y7+1:1677, y8+1:1479];[(M0-203.08)+2:8164, (M0-291.10)+1:8007, (M0-453.15)+2:8776, (M0-494.17)+2:3048];[D186+1:1154, D204+1:3326, D274+1:4918, D292+1:2877];[c3+1:8935, c4+1:3955, c5+1:3829, c6+1:7108, c7+1:10852, c8+1:6867, c9+1:12917, c10+1:3222, c11+2:21264];[zDot3+1:7131, zDot4+1:3300, zDot6+1:5657, zDot7+1:1615, zDot8+1:3133, zDot9+1:7843]}	{10273@17}{10275@26}	T	0	0	0	15.1585	7.19916	13.2958	1	4	859.307	H1N2A1	FALSE	0.87134	(N(H(A))(N))	Level3			{@14[3-6]}{@14[1-6]}{@15[1-0,3-4]}{@15[1-4,3-0]}{@16[1-1,3-2]}{@16[1-2,3-1]}
-55CV	13804	35.2141	13769	734.578	4	2934.28	O00592	Homo sapiens	Podocalyxin	[327 to 343]	YPKTPSPTVAHESNWAK	R,C	YPKTPSPT[O-Glycosylation:H2N2A1 on X]VAHESN[Common Artifact:Deamidation on N]WAK	2	2934.29	30.2818	0	{13804@[b2+1, b4+1];[y3+1, y7+1, y13+1, y14+2];[(M0-453.15)+3, (M0-615.20)+3, (M0-656.23)+2, (M0-818.28)+3, (M0-1021.36)+2];[D126+1, D138+1, D144+1, D168+1, D186+1, D204+1, D274+1, D292+1, D366+1]}{13806@[b3+1];[y6+1];[(M0-291.10)+3];[D274+1];[zDot2+1, zDot3+1, zDot4+1, zDot5+1, zDot6+1, zDot7+1, zDot8+1, zDot9+1, zDot15+2, zDot17+2];[c3+1, c8+2, c10+2, c11+2, c12+2, c14+2]}	{13804@[b2+1:261.12399, b4+1:490.26672];[y3+1:404.22894, y7+1:872.37823, y13+1:1424.65881, y14+2:763.36748];[(M0-453.15)+3:828.06217, (M0-615.20)+3:774.03674, (M0-656.23)+2:1140.03769, (M0-818.28)+3:706.34467, (M0-1021.36)+2:957.47238];[D126+1:126.05392, D138+1:138.05409, D144+1:144.06445, D168+1:168.06416, D186+1:186.07517, D204+1:204.08569, D274+1:274.09122, D292+1:292.10220, D366+1:366.13882]}{13806@[b3+1:389.21207];[y6+1:735.33466];[(M0-291.10)+3:882.06962];[D274+1:274.09137];[zDot2+1:202.12967, zDot3+1:388.20453, zDot4+1:503.23529, zDot5+1:590.26935, zDot6+1:719.31281, zDot7+1:856.37323, zDot8+1:927.40161, zDot9+1:1026.47524, zDot15+2:1330.07744, zDot17+2:1460.14155];[c3+1:406.24335, c8+2:955.91781, c10+2:1040.97147, c11+2:1109.50130, c12+2:1174.01957, c14+2:1275.05106]}	{13804@[b2+1:0.00062, b4+1:0.00071];[y3+1:-0.00029, y7+1:-0.01147, y13+1:-0.02166, y14+2:-0.00047];[(M0-453.15)+3:0.02118, (M0-615.20)+3:-0.00227, (M0-656.23)+2:-0.00329, (M0-818.28)+3:0.00087, (M0-1021.36)+2:-0.00172];[D126+1:-0.00102, D138+1:-0.00085, D144+1:-0.00106, D168+1:-0.00135, D186+1:-0.00091, D204+1:-0.00095, D274+1:-0.00091, D292+1:-0.00048, D366+1:-0.00064]}{13806@[b3+1:-0.00627];[y6+1:0.00386];[(M0-291.10)+3:-0.00927];[D274+1:-0.00076];[zDot2+1:-0.00152, zDot3+1:-0.00598, zDot4+1:-0.00216, zDot5+1:-0.00013, zDot6+1:0.00073, zDot7+1:0.00225, zDot8+1:-0.00649, zDot9+1:-0.00127, zDot15+2:-0.01658, zDot17+2:-0.00445];[c3+1:-0.00153, c8+2:-0.00926, c10+2:-0.00746, c11+2:-0.00671, c12+2:-0.01276, c14+2:-0.00876]}	{13804@[b2+1:2.40, b4+1:1.46];[y3+1:-0.71, y7+1:-13.17, y13+1:-15.21, y14+2:-0.31];[(M0-453.15)+3:8.54, (M0-615.20)+3:-0.98, (M0-656.23)+2:-1.45, (M0-818.28)+3:0.41, (M0-1021.36)+2:-0.90];[D126+1:-8.17, D138+1:-6.23, D144+1:-7.43, D168+1:-8.10, D186+1:-4.92, D204+1:-4.69, D274+1:-3.33, D292+1:-1.66, D366+1:-1.76]}{13806@[b3+1:-16.14];[y6+1:5.26];[(M0-291.10)+3:-3.51];[D274+1:-2.77];[zDot2+1:-7.58, zDot3+1:-15.44, zDot4+1:-4.30, zDot5+1:-0.22, zDot6+1:1.02, zDot7+1:2.63, zDot8+1:-7.00, zDot9+1:-1.23, zDot15+2:-6.24, zDot17+2:-1.52];[c3+1:-3.78, c8+2:-4.85, c10+2:-3.58, c11+2:-3.03, c12+2:-5.44, c14+2:-3.44]}	{13804@[b2+1:5853, b4+1:7624];[y3+1:12936, y7+1:5415, y13+1:7621, y14+2:5455];[(M0-453.15)+3:17318, (M0-615.20)+3:26239, (M0-656.23)+2:24204, (M0-818.28)+3:73791, (M0-1021.36)+2:111943];[D126+1:27919, D138+1:17003, D144+1:18475, D168+1:10244, D186+1:67721, D204+1:80059, D274+1:87701, D292+1:24142, D366+1:35592]}{13806@[b3+1:1289];[y6+1:34796];[(M0-291.10)+3:11667];[D274+1:1669];[zDot2+1:1093, zDot3+1:1112, zDot4+1:2464, zDot5+1:2148, zDot6+1:2403, zDot7+1:3442, zDot8+1:2486, zDot9+1:8848, zDot15+2:1655, zDot17+2:17819];[c3+1:4173, c8+2:12078, c10+2:5008, c11+2:5398, c12+2:7982, c14+2:7371]}	{13804@20}{13806@20}	T	0	0	0	16.1676	6.15034	10.2053	1	4	1021.36	H2N2A1	FALSE	0.92029	(N(H(A))(N(H)))	Level3			{@25[8-8]}{@25[6-8]}{@25[4-8]}{@26[6-1,8-4]}{@26[4-1,8-4]}{@26[6-4,8-1]}{@26[4-4,8-1]}{@26[4-1,6-4]}{@26[4-4,6-1]}
-55CV	9185	21.4111	9153	626.945	3	1877.81	O00592	Homo sapiens	Podocalyxin	[200 to 211]	TPTSSGHDHLMK	A,I	T[O-Glycosylation:N1 on X]PT[O-Glycosylation:H1N1 on X]SSGHDHLMK	2	1877.82	30.2519	0	{9185@[y1+1, y2+1, y4+1, y8+1, y10+1];[b8+1, b9+1, b10+1];[(M0-365.13)+2];[D126+1, D138+1, D144+1, D168+1, D186+1, D204+1, D366+1]}{9187@[y7+1];[(M0-203.08)+2, (M0-162.05)+3, (M0-365.13)+2];[D186+1, D204+1];[c2+1, c3+1, c4+1, c5+1, c6+1, c7+1, c8+1, c9+1, c10+1, c11+2];[zDot3+1, zDot4+1, zDot6+1, zDot7+1, zDot8+1, zDot9+1, zDot12+2]}	{9185@[y1+1:147.11177, y2+1:278.15204, y4+1:528.29382, y8+1:924.42889, y10+1:1112.50952];[b8+1:783.32458, b9+1:920.38611, b10+1:1033.46838];[(M0-365.13)+2:757.34789];[D126+1:126.05413, D138+1:138.05400, D144+1:144.06448, D168+1:168.06471, D186+1:186.07498, D204+1:204.08597, D366+1:366.13806]}{9187@[y7+1:837.40070];[(M0-203.08)+2:838.37917, (M0-162.05)+3:572.93036, (M0-365.13)+2:757.35353];[D186+1:186.07600, D204+1:204.08586];[c2+1:419.21533, c3+1:885.39520, c4+1:972.42712, c5+1:1059.46680, c6+1:1116.48075, c7+1:1253.54123, c8+1:1368.56470, c9+1:1505.62400, c10+1:1618.70451, c11+2:875.38118];[zDot3+1:375.21732, zDot4+1:512.27834, zDot6+1:764.36597, zDot7+1:821.38409, zDot8+1:908.42181, zDot9+1:995.45174, zDot12+2:931.90647]}	{9185@[y1+1:-0.00103, y2+1:-0.00125, y4+1:-0.00244, y8+1:-0.00672, y10+1:-0.00580];[b8+1:-0.00219, b9+1:0.00042, b10+1:-0.00136];[(M0-365.13)+2:-0.00663];[D126+1:-0.00082, D138+1:-0.00095, D144+1:-0.00103, D168+1:-0.00080, D186+1:-0.00109, D204+1:-0.00067, D366+1:-0.00140]}{9187@[y7+1:-0.00289];[(M0-203.08)+2:0.00311, (M0-162.05)+3:0.00203, (M0-365.13)+2:0.00466];[D186+1:-0.00007, D204+1:-0.00079];[c2+1:0.00169, c3+1:0.00170, c4+1:0.00159, c5+1:0.00923, c6+1:0.00172, c7+1:0.00329, c8+1:-0.00018, c9+1:0.00020, c10+1:-0.00335, c11+2:0.00675];[zDot3+1:-0.00131, zDot4+1:0.00080, zDot6+1:0.00257, zDot7+1:-0.00077, zDot8+1:0.00493, zDot9+1:0.00283, zDot12+2:-0.00294]}	{9185@[y1+1:-7.07, y2+1:-4.51, y4+1:-4.63, y8+1:-7.28, y10+1:-5.22];[b8+1:-2.80, b9+1:0.46, b10+1:-1.32];[(M0-365.13)+2:-4.38];[D126+1:-6.56, D138+1:-6.90, D144+1:-7.22, D168+1:-4.81, D186+1:-5.92, D204+1:-3.31, D366+1:-3.85]}{9187@[y7+1:-3.45];[(M0-203.08)+2:1.85, (M0-162.05)+3:1.19, (M0-365.13)+2:3.08];[D186+1:-0.39, D204+1:-3.87];[c2+1:4.05, c3+1:1.92, c4+1:1.64, c5+1:8.72, c6+1:1.54, c7+1:2.63, c8+1:-0.13, c9+1:0.14, c10+1:-2.07, c11+2:3.86];[zDot3+1:-3.51, zDot4+1:1.57, zDot6+1:3.37, zDot7+1:-0.93, zDot8+1:5.43, zDot9+1:2.84, zDot12+2:-1.58]}	{9185@[y1+1:3570, y2+1:7597, y4+1:7070, y8+1:5867, y10+1:8610];[b8+1:7971, b9+1:7079, b10+1:7080];[(M0-365.13)+2:69729];[D126+1:111356, D138+1:45657, D144+1:58207, D168+1:24573, D186+1:115905, D204+1:131532, D366+1:24121]}{9187@[y7+1:1738];[(M0-203.08)+2:16583, (M0-162.05)+3:13485, (M0-365.13)+2:8039];[D186+1:1887, D204+1:4138];[c2+1:2602, c3+1:10347, c4+1:5323, c5+1:3594, c6+1:7646, c7+1:10437, c8+1:13456, c9+1:16606, c10+1:4566, c11+2:12100];[zDot3+1:2485, zDot4+1:7279, zDot6+1:5417, zDot7+1:2520, zDot8+1:4544, zDot9+1:11053, zDot12+2:2250]}	{9185@16}{9187@23}	T	0	0	0	16.1873	4.08281	9.30476	2	4	568.212	H1N2	FALSE	0.78438	(N),(N(H))	Level1	[1,N1,0.998][3,H1N1,0.998]	[200,N1,0.998][202,H1N1,0.998]	{@5[1-0,3-1]}	{@1[0,0.998][1,0.002]}{@3[0,0.002][1,0.998]}{@4[0,0.000][1,0.000]}{@5[1,0.000][0,0.000]}
-55CV	14146	36.2392	14125	946.4	3	2836.18	O00592	Homo sapiens	Podocalyxin	[330 to 343]	TPSPTVAHESNWAK	K,C	TPSPT[O-Glycosylation:H2N2A2 on X]VAHESNWAK	1	2836.19	30.2302	0	{14146@[b2+1, b3+1, b7+1, b9+1, b12+1, b13+1];[y2+1, y3+1, y5+1, y6+1, y7+1, y8+1, y11+1, y12+1];[(M0-656.23)+2, (M0-947.32)+1, (M0-1109.38)+2, (M0-1312.46)+1];[D126+1, D138+1, D144+1, D168+1, D186+1, D204+1, D274+1, D292+1, D366+1]}{14148@[(M0-291.10)+2];[D366+1];[zDot3+1, zDot4+1, zDot5+1, zDot6+1, zDot9+1, zDot14+2];[c5+1, c6+1, c7+1, c12+2, c13+2]}	{14146@[b2+1:199.10672, b3+1:286.14041, b7+1:654.33563, b9+1:920.44611, b12+1:1307.58826, b13+1:1378.63635];[y2+1:218.14951, y3+1:404.23080, y5+1:605.30029, y6+1:734.34888, y7+1:871.40112, y8+1:942.43939, y11+1:1239.60141, y12+1:1326.64165];[(M0-656.23)+2:1090.98709, (M0-947.32)+1:1889.87025, (M0-1109.38)+2:864.41446, (M0-1312.46)+1:1524.73947];[D126+1:126.05422, D138+1:138.05421, D144+1:144.06465, D168+1:168.06454, D186+1:186.07551, D204+1:204.08585, D274+1:274.09161, D292+1:292.10228, D366+1:366.13896]}{14148@[(M0-291.10)+2:1273.54759];[D366+1:366.13495];[zDot3+1:388.20847, zDot4+1:502.25381, zDot5+1:589.28534, zDot6+1:718.32654, zDot9+1:1025.48291, zDot14+2:1411.08817];[c5+1:1813.70886, c6+1:1912.81689, c7+1:1983.80273, c12+2:1319.04272, c13+2:1354.55017]}	{14146@[b2+1:-0.00100, b3+1:0.00066, b7+1:-0.01008, b9+1:-0.00112, b12+1:-0.01323, b13+1:-0.00225];[y2+1:-0.00041, y3+1:0.00157, y5+1:-0.00389, y6+1:0.00210, y7+1:-0.00458, y8+1:-0.00341, y11+1:-0.01025, y12+1:-0.00204];[(M0-656.23)+2:-0.00483, (M0-947.32)+1:-0.00608, (M0-1109.38)+2:-0.00186, (M0-1312.46)+1:-0.00466];[D126+1:-0.00073, D138+1:-0.00074, D144+1:-0.00086, D168+1:-0.00098, D186+1:-0.00057, D204+1:-0.00080, D274+1:-0.00051, D292+1:-0.00041, D366+1:-0.00051]}{14148@[(M0-291.10)+2:-0.01604];[D366+1:-0.00452];[zDot3+1:-0.00204, zDot4+1:0.00038, zDot5+1:-0.00012, zDot6+1:-0.00152, zDot9+1:-0.00959, zDot14+2:-0.01156];[c5+1:-0.01310, c6+1:0.02652, c7+1:-0.02475, c12+2:-0.00510, c13+2:-0.02731]}	{14146@[b2+1:-5.04, b3+1:2.33, b7+1:-15.44, b9+1:-1.21, b12+1:-10.13, b13+1:-1.63];[y2+1:-1.90, y3+1:3.90, y5+1:-6.44, y6+1:2.86, y7+1:-5.26, y8+1:-3.63, y11+1:-8.28, y12+1:-1.54];[(M0-656.23)+2:-2.22, (M0-947.32)+1:-3.22, (M0-1109.38)+2:-1.08, (M0-1312.46)+1:-3.06];[D126+1:-5.83, D138+1:-5.39, D144+1:-6.05, D168+1:-5.86, D186+1:-3.07, D204+1:-3.93, D274+1:-1.88, D292+1:-1.40, D366+1:-1.40]}{14148@[(M0-291.10)+2:-6.30];[D366+1:-12.37];[zDot3+1:-5.27, zDot4+1:0.76, zDot5+1:-0.21, zDot6+1:-2.12, zDot9+1:-9.36, zDot14+2:-4.10];[c5+1:-7.22, c6+1:13.87, c7+1:-12.48, c12+2:-1.94, c13+2:-10.09]}	{14146@[b2+1:12873, b3+1:10388, b7+1:6245, b9+1:8280, b12+1:6470, b13+1:11692];[y2+1:8951, y3+1:4964, y5+1:11192, y6+1:7449, y7+1:18267, y8+1:22421, y11+1:13066, y12+1:22348];[(M0-656.23)+2:39858, (M0-947.32)+1:16591, (M0-1109.38)+2:802990, (M0-1312.46)+1:347380];[D126+1:283956, D138+1:109584, D144+1:117979, D168+1:72036, D186+1:390938, D204+1:538156, D274+1:361261, D292+1:120709, D366+1:278579]}{14148@[(M0-291.10)+2:137068];[D366+1:7207];[zDot3+1:11684, zDot4+1:19577, zDot5+1:14483, zDot6+1:37231, zDot9+1:26473, zDot14+2:67916];[c5+1:12411, c6+1:13429, c7+1:10746, c12+2:30202, c13+2:55301]}	{14146@27}{14148@13}	T	0	0	0	10.0805	5.14518	10.2151	1	4	1312.46	H2N2A2	FALSE	0.995166	(N(H(A))(N(H(A))))	Level3			{@57[5-10]}{@57[3-10]}{@57[1-10]}{@58[3-1,5-7]}{@58[1-1,5-7]}{@58[3-7,5-1]}{@58[1-7,5-1]}{@58[1-1,3-7]}{@58[1-7,3-1]}{@59[3-4,5-4]}... In Total:12 Paths
-55CV	10444	25.4406	10424	768.013	3	2301.02	O00592	Homo sapiens	Podocalyxin	[110 to 125]	GGGSGNPTTTIESPKS	R,T	GGGSGNPT[O-Glycosylation:N1 on X]T[O-Glycosylation:N1 on X]T[O-Glycosylation:N1 on X]IESPKS[O-Glycosylation:N1 on X]	4	2301.02	30.1858	0	{10444@[y3+1, y4+1, y5+1, y7+1, y10+1];[b4+1, b6+1, b9+1, b11+1, b12+1, b13+1, b15+1];[D126+1, D138+1, D144+1, D168+1, D186+1, D204+1]}{10446@[(M0-203.08)+2];[D186+1, D204+1];[zDot2+1, zDot4+1, zDot5+1, zDot6+1, zDot7+1, zDot8+1, zDot11+1, zDot15+2];[c4+1, c5+1, c7+1, c8+1, c10+1, c11+1, c12+1, c14+1, c15+2]}	{10444@[y3+1:331.19504, y4+1:418.23004, y5+1:547.27191, y7+1:761.39868, y10+1:1060.54952];[b4+1:259.10431, b6+1:430.16736, b9+1:729.31488, b11+1:943.44623, b12+1:1072.48828, b13+1:1159.52441, b15+1:1384.66077];[D126+1:126.05403, D138+1:138.05399, D144+1:144.06468, D168+1:168.06464, D186+1:186.07518, D204+1:204.08596]}{10446@[(M0-203.08)+2:1049.98015];[D186+1:186.07539, D204+1:204.08617];[zDot2+1:421.20517, zDot4+1:605.29150, zDot5+1:734.33404, zDot6+1:847.41486, zDot7+1:1151.52478, zDot8+1:1455.66980, zDot11+1:1970.88896, zDot15+2:1115.00101];[c4+1:276.12665, c5+1:333.15137, c7+1:544.24860, c8+1:848.38824, c10+1:1456.63635, c11+1:1569.71336, c12+1:1698.75647, c14+1:1882.82568, c15+2:1005.97073]}	{10444@[y3+1:-0.00256, y4+1:0.00042, y5+1:-0.00031, y7+1:-0.00528, y10+1:-0.00256];[b4+1:0.00061, b6+1:-0.00073, b9+1:-0.00133, b11+1:-0.00172, b12+1:-0.00226, b13+1:0.00184, b15+1:-0.00953];[D126+1:-0.00091, D138+1:-0.00096, D144+1:-0.00083, D168+1:-0.00087, D186+1:-0.00090, D204+1:-0.00069]}{10446@[(M0-203.08)+2:0.00202];[D186+1:-0.00068, D204+1:-0.00047];[zDot2+1:-0.00031, zDot4+1:0.00123, zDot5+1:0.00118, zDot6+1:-0.00207, zDot7+1:-0.01920, zDot8+1:-0.00122, zDot11+1:-0.00481, zDot15+2:0.00455];[c4+1:-0.00360, c5+1:-0.00034, c7+1:0.00120, c8+1:0.01380, c10+1:0.00781, c11+1:0.00075, c12+1:0.00127, c14+1:-0.01431, c15+2:-0.00078]}	{10444@[y3+1:-7.75, y4+1:1.00, y5+1:-0.56, y7+1:-6.94, y10+1:-2.41];[b4+1:2.38, b6+1:-1.70, b9+1:-1.82, b11+1:-1.83, b12+1:-2.11, b13+1:1.59, b15+1:-6.89];[D126+1:-7.29, D138+1:-7.01, D144+1:-5.83, D168+1:-5.22, D186+1:-4.84, D204+1:-3.40]}{10446@[(M0-203.08)+2:0.96];[D186+1:-3.69, D204+1:-2.33];[zDot2+1:-0.73, zDot4+1:2.04, zDot5+1:1.61, zDot6+1:-2.45, zDot7+1:-16.68, zDot8+1:-0.84, zDot11+1:-2.44, zDot15+2:2.04];[c4+1:-13.07, c5+1:-1.03, c7+1:2.20, c8+1:16.28, c10+1:5.36, c11+1:0.48, c12+1:0.75, c14+1:-7.60, c15+2:-0.39]}	{10444@[y3+1:10052, y4+1:8865, y5+1:10564, y7+1:4527, y10+1:37024];[b4+1:5637, b6+1:17058, b9+1:5450, b11+1:7329, b12+1:13960, b13+1:17500, b15+1:8414];[D126+1:277740, D138+1:189563, D144+1:213837, D168+1:104618, D186+1:474538, D204+1:714009]}{10446@[(M0-203.08)+2:91209];[D186+1:9733, D204+1:34380];[zDot2+1:4924, zDot4+1:5124, zDot5+1:7016, zDot6+1:12101, zDot7+1:33031, zDot8+1:4321, zDot11+1:10796, zDot15+2:3825];[c4+1:1341, c5+1:14820, c7+1:2295, c8+1:15525, c10+1:18792, c11+1:9078, c12+1:11278, c14+1:7376, c15+2:22137]}	{10444@18}{10446@20}	T	0	0	0	17.146	1.05091	8.45998	4	6	812.317	N4	TRUE	0.838399	(N),(N),(N),(N)	Level1	[8,N1,1.000][9,N1,1.000][10,N1,1.000][16,N1,1.000]	[117,N1,1.000][118,N1,1.000][119,N1,1.000][125,N1,1.000]	{@13[8-0,9-0,10-0,16-0]}	{@4[0,0.000]}{@8[0,1.000]}{@9[0,1.000]}{@10[0,1.000]}{@13[0,0.000]}{@16[0,1.000]}
-55CV	10396	25.2867	10371	808.353	3	2422.04	O00592	Homo sapiens	Podocalyxin	[110 to 125]	GGGSGNPTTTIESPKS	R,T	GGGSGNPTT[O-Glycosylation:H1N1 on X]T[O-Glycosylation:H1N1 on X]IESPKS[O-Glycosylation:N1 on X]	3	2422.05	30.1799	0	{10396@[y3+1, y4+1, y5+1, y6+1, y7+1, y10+1];[b4+1, b6+1, b12+1, b13+1, b15+1];[D109+1, D115+1, D126+1, D138+1, D144+1, D168+1, D186+1, D204+1, D366+1]}{10398@[(M0-162.05)+3, (M0-365.13)+2, (M0-203.08)+2];[D186+1, D204+1, D366+1];[zDot2+1, zDot4+1, zDot5+1, zDot6+1, zDot7+1, zDot8+1, zDot9+1, zDot16+2];[c4+1, c5+1, c7+1, c8+1, c9+1, c10+1, c11+1, c15+2]}	{10396@[y3+1:331.19574, y4+1:418.22733, y5+1:547.26990, y6+1:660.35706, y7+1:761.39966, y10+1:1060.54623];[b4+1:259.10233, b6+1:430.16702, b12+1:1072.48694, b13+1:1159.51770, b15+1:1384.67822];[D109+1:109.02740, D115+1:115.03855, D126+1:126.05400, D138+1:138.05408, D144+1:144.06455, D168+1:168.06459, D186+1:186.07510, D204+1:204.08556, D366+1:366.13796]}{10398@[(M0-162.05)+3:754.33742, (M0-365.13)+2:1029.46044, (M0-203.08)+2:1110.48610];[D186+1:186.07593, D204+1:204.08650, D366+1:366.13990];[zDot2+1:421.20566, zDot4+1:605.28998, zDot5+1:734.33038, zDot6+1:847.41282, zDot7+1:1313.58958, zDot8+1:1779.76685, zDot9+1:1880.81775, zDot16+2:1204.01796];[c4+1:276.13037, c5+1:333.15140, c7+1:544.24615, c8+1:645.29358, c9+1:1111.47900, c10+1:1577.63904, c11+1:1690.71798, c15+2:1066.47697]}	{10396@[y3+1:-0.00186, y4+1:-0.00230, y5+1:-0.00232, y6+1:0.00077, y7+1:-0.00430, y10+1:-0.00585];[b4+1:-0.00137, b6+1:-0.00106, b12+1:-0.00361, b13+1:-0.00487, b15+1:0.00792];[D109+1:-0.00099, D115+1:-0.00041, D126+1:-0.00095, D138+1:-0.00087, D144+1:-0.00097, D168+1:-0.00093, D186+1:-0.00097, D204+1:-0.00109, D366+1:-0.00150]}{10398@[(M0-162.05)+3:-0.00612, (M0-365.13)+2:-0.01084, (M0-203.08)+2:-0.01235];[D186+1:-0.00015, D204+1:-0.00015, D366+1:0.00044];[zDot2+1:0.00018, zDot4+1:-0.00029, zDot5+1:-0.00248, zDot6+1:-0.00411, zDot7+1:-0.00722, zDot8+1:-0.00982, zDot9+1:-0.00659, zDot16+2:-0.00927];[c4+1:0.00013, c5+1:-0.00031, c7+1:-0.00125, c8+1:-0.00150, c9+1:0.00406, c10+1:-0.01578, c11+1:-0.02090, c15+2:-0.01457]}	{10396@[y3+1:-5.62, y4+1:-5.51, y5+1:-4.25, y6+1:1.17, y7+1:-5.66, y10+1:-5.52];[b4+1:-5.31, b6+1:-2.48, b12+1:-3.36, b13+1:-4.21, b15+1:5.73];[D109+1:-9.18, D115+1:-3.55, D126+1:-7.57, D138+1:-6.34, D144+1:-6.79, D168+1:-5.54, D186+1:-5.25, D204+1:-5.37, D366+1:-4.11]}{10398@[(M0-162.05)+3:-2.71, (M0-365.13)+2:-5.27, (M0-203.08)+2:-5.56];[D186+1:-0.80, D204+1:-0.71, D366+1:1.19];[zDot2+1:0.43, zDot4+1:-0.48, zDot5+1:-3.38, zDot6+1:-4.85, zDot7+1:-5.50, zDot8+1:-5.52, zDot9+1:-3.51, zDot16+2:-3.85];[c4+1:0.46, c5+1:-0.94, c7+1:-2.30, c8+1:-2.33, c9+1:3.65, c10+1:-10.01, c11+1:-12.37, c15+2:-6.84]}	{10396@[y3+1:10027, y4+1:15854, y5+1:9332, y6+1:6765, y7+1:4994, y10+1:37647];[b4+1:6303, b6+1:17512, b12+1:8166, b13+1:9642, b15+1:6928];[D109+1:3306, D115+1:3138, D126+1:261275, D138+1:159483, D144+1:176232, D168+1:88650, D186+1:480110, D204+1:716458, D366+1:225105]}{10398@[(M0-162.05)+3:20312, (M0-365.13)+2:51221, (M0-203.08)+2:47305];[D186+1:8514, D204+1:24304, D366+1:9619];[zDot2+1:11913, zDot4+1:3070, zDot5+1:8493, zDot6+1:12889, zDot7+1:5775, zDot8+1:2110, zDot9+1:3349, zDot16+2:15448];[c4+1:1865, c5+1:11283, c7+1:6450, c8+1:11751, c9+1:48824, c10+1:14122, c11+1:11140, c15+2:28667]}	{10396@20}{10398@22}	T	0	0	0	16.1536	3.05739	12.4547	3	6	933.344	H2N3	TRUE	0.912451	(N),(N(H)),(N(H))	Level1	[9,H1N1,1.000][10,H1N1,1.000][16,N1,1.000]	[118,H1N1,1.000][119,H1N1,1.000][125,N1,1.000]	{@20[9-1,10-1,16-0]}	{@4[0,0.000][1,0.000]}{@8[0,0.000][1,0.000]}{@9[0,0.000][1,1.000]}{@10[0,0.000][1,1.000]}{@13[1,0.000][0,0.000]}{@16[1,0.000][0,1.000]}
-55CV	13973	35.7058	13944	798.62	4	3190.45	O00592	Homo sapiens	Podocalyxin	[307 to 329]	TPTLPETMSSSPTAASTTHRYPK	R,T	TPTLPETMSSSPT[O-Glycosylation:H1N1 on X]AASTT[O-Glycosylation:H1N1 on X]HRYPK	2	3190.46	30.1597	1	{13973@[b2+1, b3+1, b4+1, b7+1, b8+1, b11+1];[y12+1, y19+2];[(M0-365.13)+3];[D126+1, D138+1, D144+1, D168+1, D186+1, D204+1, D366+1]}{13975@[b2+1];[y2+1];[(M0-365.13)+3];[D204+1, D366+1];[c2+1, c3+1, c6+1, c7+1, c8+1, c9+1, c10+1, c13+1, c15+1, c16+1, c20+2, c22+2];[zDot3+1, zDot4+1, zDot8+2, zDot10+2, zDot17+2, zDot20+2]}	{13973@[b2+1:199.10654, b3+1:300.15564, b4+1:413.23825, b7+1:740.38000, b8+1:871.42102, b11+1:1132.53943];[y12+1:1329.68823, y19+2:1024.98307];[(M0-365.13)+3:942.77857];[D126+1:126.05404, D138+1:138.05394, D144+1:144.06456, D168+1:168.06461, D186+1:186.07498, D204+1:204.08591, D366+1:366.13780]}{13975@[b2+1:199.10733];[y2+1:244.16251];[(M0-365.13)+3:942.78137];[D204+1:204.08565, D366+1:366.13879];[c2+1:216.13312, c3+1:317.18048, c6+1:656.36058, c7+1:757.40918, c8+1:888.44672, c9+1:975.48657, c10+1:1062.51270, c13+1:1712.77100, c15+1:1854.85550, c16+1:1941.87962, c20+2:1401.63958, c22+2:1531.69695];[zDot3+1:391.20901, zDot4+1:547.31180, zDot8+2:669.82036, zDot10+2:740.85692, zDot17+2:1269.06107, zDot20+2:1438.65360]}	{13973@[b2+1:-0.00118, b3+1:0.00024, b4+1:-0.00121, b7+1:-0.00249, b8+1:-0.00196, b11+1:0.02036];[y12+1:-0.00274, y19+2:-0.01172];[(M0-365.13)+3:-0.01378];[D126+1:-0.00091, D138+1:-0.00101, D144+1:-0.00096, D168+1:-0.00091, D186+1:-0.00109, D204+1:-0.00073, D366+1:-0.00167]}{13975@[b2+1:-0.00039];[y2+1:-0.00306];[(M0-365.13)+3:-0.00539];[D204+1:-0.00100, D366+1:-0.00067];[c2+1:-0.00115, c3+1:-0.00147, c6+1:-0.00079, c7+1:0.00013, c8+1:-0.00281, c9+1:0.00501, c10+1:-0.00089, c13+1:-0.00725, c15+1:0.00303, c16+1:-0.00489, c20+2:-0.00020, c22+2:-0.00155];[zDot3+1:-0.00116, zDot4+1:0.00051, zDot8+2:0.00368, zDot10+2:0.00256, zDot17+2:-0.00602, zDot20+2:-0.00039]}	{13973@[b2+1:-5.97, b3+1:0.81, b4+1:-2.94, b7+1:-3.37, b8+1:-2.25, b11+1:18.00];[y12+1:-2.06, y19+2:-5.72];[(M0-365.13)+3:-4.88];[D126+1:-7.26, D138+1:-7.34, D144+1:-6.69, D168+1:-5.45, D186+1:-5.92, D204+1:-3.61, D366+1:-4.57]}{13975@[b2+1:-1.96];[y2+1:-12.59];[(M0-365.13)+3:-1.91];[D204+1:-4.92, D366+1:-1.84];[c2+1:-5.35, c3+1:-4.63, c6+1:-1.20, c7+1:0.18, c8+1:-3.17, c9+1:5.14, c10+1:-0.84, c13+1:-4.24, c15+1:1.63, c16+1:-2.52, c20+2:-0.07, c22+2:-0.51];[zDot3+1:-2.97, zDot4+1:0.94, zDot8+2:2.75, zDot10+2:1.73, zDot17+2:-2.38, zDot20+2:-0.13]}	{13973@[b2+1:12975, b3+1:16096, b4+1:52886, b7+1:8672, b8+1:4746, b11+1:11391];[y12+1:6714, y19+2:68272];[(M0-365.13)+3:121572];[D126+1:60824, D138+1:41899, D144+1:43669, D168+1:21126, D186+1:127135, D204+1:178984, D366+1:69611]}{13975@[b2+1:1436];[y2+1:1017];[(M0-365.13)+3:11828];[D204+1:2210, D366+1:2794];[c2+1:2215, c3+1:2746, c6+1:15755, c7+1:7691, c8+1:1694, c9+1:3216, c10+1:4680, c13+1:8159, c15+1:2243, c16+1:5556, c20+2:9642, c22+2:8069];[zDot3+1:1512, zDot4+1:4619, zDot8+2:2772, zDot10+2:9962, zDot17+2:13595, zDot20+2:22012]}	{13973@16}{13975@23}	T	0	0	0	18.1306	2.04205	9.16426	2	10	730.264	H2N2	FALSE	1.10175	(N(H)),(N(H))	Level3			{@10[13-1,18-1]}{@10[11-1,18-1]}{@10[13-1,17-1]}{@10[11-1,17-1]}
-55CV	9112	21.1802	9084	654.309	3	1959.91	O00592	Homo sapiens	Podocalyxin	[180 to 190]	TPHPTSPLSPR	T,Q	T[O-Glycosylation:N1 on X]PHPT[O-Glycosylation:H1N1 on X]S[O-Glycosylation:N1 on X]PLSPR	3	1959.92	30.1495	0	{9112@[b2+1, b3+1, b7+1];[y3+1, y5+1, y7+1, y8+1, y9+1];[(M0-203.08)+2, (M0-162.05)+2, (M0-365.13)+2];[D109+1, D126+1, D138+1, D144+1, D168+1, D186+1, D204+1, D366+1]}{9114@[y1+1, y2+1, y4+1];[(M0-203.08)+1, (M0-162.05)+3, (M0-365.13)+2];[D186+1, D204+1, D366+1];[zDot1+1, zDot3+1, zDot4+1, zDot6+1, zDot7+1, zDot9+1, zDot11+1];[c2+1, c4+1, c5+1, c7+1, c8+1, c10+1]}	{9112@[b2+1:199.10681, b3+1:336.16635, b7+1:718.36475];[y3+1:359.20401, y5+1:569.33923, y7+1:757.42340, y8+1:854.47126, y9+1:991.52989];[(M0-203.08)+2:879.42274, (M0-162.05)+2:899.93487, (M0-365.13)+2:798.39745];[D109+1:109.02773, D126+1:126.05425, D138+1:138.05427, D144+1:144.06465, D168+1:168.06481, D186+1:186.07539, D204+1:204.08595, D366+1:366.13919]}{9114@[y1+1:175.11855, y2+1:272.17133, y4+1:472.28326];[(M0-203.08)+1:1757.84497, (M0-162.05)+3:600.29595, (M0-365.13)+2:798.40023];[D186+1:186.07539, D204+1:204.08595, D366+1:366.13943];[zDot1+1:159.09947, zDot3+1:343.18497, zDot4+1:456.26694, zDot6+1:843.43243, zDot7+1:1309.61277, zDot9+1:1543.72412, zDot11+1:1944.89929];[c2+1:419.21384, c4+1:653.32690, c5+1:1119.50537, c7+1:1506.67002, c8+1:1619.75232, c10+1:1803.83590]}	{9112@[b2+1:-0.00091, b3+1:-0.00028, b7+1:0.01288];[y3+1:0.00027, y5+1:-0.00134, y7+1:0.00312, y8+1:-0.00178, y9+1:-0.00206];[(M0-203.08)+2:-0.00576, (M0-162.05)+2:-0.00805, (M0-365.13)+2:-0.00351];[D109+1:-0.00067, D126+1:-0.00070, D138+1:-0.00068, D144+1:-0.00086, D168+1:-0.00070, D186+1:-0.00068, D204+1:-0.00069, D366+1:-0.00028]}{9114@[y1+1:-0.00041, y2+1:-0.00039, y4+1:-0.00454];[(M0-203.08)+1:0.00101, (M0-162.05)+3:0.00279, (M0-365.13)+2:0.00204];[D186+1:-0.00068, D204+1:-0.00069, D366+1:-0.00003];[zDot1+1:-0.00076, zDot3+1:-0.00005, zDot4+1:-0.00215, zDot6+1:-0.00081, zDot7+1:-0.00034, zDot9+1:-0.00067, zDot11+1:-0.00531];[c2+1:0.00020, c4+1:0.00159, c5+1:0.00019, c7+1:0.00067, c8+1:-0.00109, c10+1:-0.00230]}	{9112@[b2+1:-4.58, b3+1:-0.83, b7+1:17.96];[y3+1:0.74, y5+1:-2.36, y7+1:4.13, y8+1:-2.09, y9+1:-2.08];[(M0-203.08)+2:-3.28, (M0-162.05)+2:-4.48, (M0-365.13)+2:-2.20];[D109+1:-6.21, D126+1:-5.58, D138+1:-4.95, D144+1:-6.05, D168+1:-4.22, D186+1:-3.69, D204+1:-3.42, D366+1:-0.77]}{9114@[y1+1:-2.34, y2+1:-1.44, y4+1:-9.64];[(M0-203.08)+1:0.58, (M0-162.05)+3:1.55, (M0-365.13)+2:1.28];[D186+1:-3.69, D204+1:-3.42, D366+1:-0.09];[zDot1+1:-4.78, zDot3+1:-0.16, zDot4+1:-4.72, zDot6+1:-0.96, zDot7+1:-0.26, zDot9+1:-0.43, zDot11+1:-2.73];[c2+1:0.48, c4+1:2.44, c5+1:0.17, c7+1:0.45, c8+1:-0.67, c10+1:-1.28]}	{9112@[b2+1:15057, b3+1:125071, b7+1:10685];[y3+1:4591, y5+1:10741, y7+1:6900, y8+1:41604, y9+1:26957];[(M0-203.08)+2:452756, (M0-162.05)+2:11322, (M0-365.13)+2:757272];[D109+1:8844, D126+1:662062, D138+1:290891, D144+1:303757, D168+1:113512, D186+1:485312, D204+1:472276, D366+1:110906]}{9114@[y1+1:1717, y2+1:1556, y4+1:1103];[(M0-203.08)+1:4826, (M0-162.05)+3:13745, (M0-365.13)+2:29798];[D186+1:8860, D204+1:16107, D366+1:3416];[zDot1+1:9664, zDot3+1:6778, zDot4+1:3392, zDot6+1:11161, zDot7+1:9809, zDot9+1:16563, zDot11+1:28231];[c2+1:7767, c4+1:15162, c5+1:39033, c7+1:23908, c8+1:49717, c10+1:30689]}	{9112@19}{9114@22}	T	0	0	0	12.0656	6.09351	11.177	3	4	771.291	H1N3	FALSE	1.0227	(N),(N),(N(H))	Level1b	[1,N1,1.000][5,H1N1,0.500][6,N1,0.500]	[180,N1,1.000][184,H1N1,0.500][185,N1,0.500]	{@12[1-0,5-1,6-0]}	{@1[0,1.000][1,0.000]}{@5[0,0.500][1,0.500]}{@6[0,0.500][1,0.500]}{@9[1,0.000][0,0.000]}
-55CV	9077	21.0602	9049	708.327	3	2121.96	O00592	Homo sapiens	Podocalyxin	[180 to 190]	TPHPTSPLSPR	T,Q	T[O-Glycosylation:N1 on X]PHPT[O-Glycosylation:H1N1 on X]S[O-Glycosylation:H1N1 on X]PLSPR	3	2121.97	30.1283	0	{9077@[b2+1, b3+1, b7+1];[y2+1, y3+1, y5+1, y8+1, y9+1];[(M0-203.08)+2, (M0-162.05)+2, (M0-365.13)+1];[D109+1, D126+1, D138+1, D144+1, D168+1, D186+1, D204+1, D366+1]}{9079@[y1+1, y3+1, y5+1];[(M0-203.08)+2, (M0-162.05)+3, (M0-365.13)+2];[D168+1, D186+1, D204+1, D366+1];[zDot1+1, zDot3+1, zDot4+1, zDot6+1, zDot7+1, zDot9+1, zDot11+2];[c2+1, c4+1, c5+1, c7+1, c8+1, c10+1]}	{9077@[b2+1:199.10735, b3+1:336.16648, b7+1:718.36560];[y2+1:272.17282, y3+1:359.20193, y5+1:569.33789, y8+1:854.47192, y9+1:991.53042];[(M0-203.08)+2:960.44998, (M0-162.05)+2:980.96484, (M0-365.13)+1:1757.84005];[D109+1:109.02779, D126+1:126.05429, D138+1:138.05434, D144+1:144.06464, D168+1:168.06501, D186+1:186.07539, D204+1:204.08606, D366+1:366.13900]}{9079@[y1+1:175.11868, y3+1:359.20209, y5+1:569.33002];[(M0-203.08)+2:960.45365, (M0-162.05)+3:654.31565, (M0-365.13)+2:879.42743];[D168+1:168.06488, D186+1:186.07536, D204+1:204.08612, D366+1:366.13986];[zDot1+1:159.09956, zDot3+1:343.18552, zDot4+1:456.26962, zDot6+1:1005.48649, zDot7+1:1471.66406, zDot9+1:1705.77991, zDot11+2:1053.98542];[c2+1:419.21402, c4+1:653.32709, c5+1:1119.50763, c7+1:1668.72131, c8+1:1781.80444, c10+1:1965.89477]}	{9077@[b2+1:-0.00037, b3+1:-0.00015, b7+1:0.01374];[y2+1:0.00111, y3+1:-0.00181, y5+1:-0.00268, y8+1:-0.00113, y9+1:-0.00153];[(M0-203.08)+2:-0.00410, (M0-162.05)+2:-0.00092, (M0-365.13)+1:-0.00391];[D109+1:-0.00061, D126+1:-0.00065, D138+1:-0.00060, D144+1:-0.00088, D168+1:-0.00051, D186+1:-0.00068, D204+1:-0.00058, D366+1:-0.00046]}{9079@[y1+1:-0.00027, y3+1:-0.00166, y5+1:-0.01056];[(M0-203.08)+2:0.00325, (M0-162.05)+3:0.00906, (M0-365.13)+2:0.00362];[D168+1:-0.00064, D186+1:-0.00071, D204+1:-0.00053, D366+1:0.00040];[zDot1+1:-0.00066, zDot3+1:0.00050, zDot4+1:0.00054, zDot6+1:0.00042, zDot7+1:-0.00187, zDot9+1:0.00230, zDot11+2:0.00613];[c2+1:0.00038, c4+1:0.00177, c5+1:0.00245, c7+1:-0.00085, c8+1:-0.00179, c10+1:0.00375]}	{9077@[b2+1:-1.88, b3+1:-0.46, b7+1:19.15];[y2+1:4.08, y3+1:-5.05, y5+1:-4.72, y8+1:-1.32, y9+1:-1.54];[(M0-203.08)+2:-2.14, (M0-162.05)+2:-0.47, (M0-365.13)+1:-2.22];[D109+1:-5.65, D126+1:-5.22, D138+1:-4.39, D144+1:-6.15, D168+1:-3.03, D186+1:-3.69, D204+1:-2.87, D366+1:-1.27]}{9079@[y1+1:-1.55, y3+1:-4.63, y5+1:-18.57];[(M0-203.08)+2:1.69, (M0-162.05)+3:4.62, (M0-365.13)+2:2.06];[D168+1:-3.81, D186+1:-3.85, D204+1:-2.59, D366+1:1.08];[zDot1+1:-4.20, zDot3+1:1.45, zDot4+1:1.18, zDot6+1:0.42, zDot7+1:-1.27, zDot9+1:1.35, zDot11+2:2.91];[c2+1:0.91, c4+1:2.72, c5+1:2.19, c7+1:-0.51, c8+1:-1.00, c10+1:1.91]}	{9077@[b2+1:11751, b3+1:98922, b7+1:15289];[y2+1:6659, y3+1:6077, y5+1:7741, y8+1:19923, y9+1:25150];[(M0-203.08)+2:302809, (M0-162.05)+2:19919, (M0-365.13)+1:8409];[D109+1:10046, D126+1:577079, D138+1:293266, D144+1:311771, D168+1:135096, D186+1:633584, D204+1:592710, D366+1:241625]}{9079@[y1+1:1884, y3+1:1368, y5+1:1192];[(M0-203.08)+2:61140, (M0-162.05)+3:34268, (M0-365.13)+2:43836];[D168+1:929, D186+1:7167, D204+1:13675, D366+1:6782];[zDot1+1:17895, zDot3+1:17661, zDot4+1:6671, zDot6+1:21593, zDot7+1:3668, zDot9+1:11993, zDot11+2:77514];[c2+1:10765, c4+1:14127, c5+1:69354, c7+1:19140, c8+1:59652, c10+1:38218]}	{9077@19}{9079@23}	T	0	0	0	12.1036	6.04661	12.1785	3	4	933.344	H2N3	FALSE	1.02154	(N),(N(H)),(N(H))	Level1	[1,N1,1.000][5,H1N1,1.000][6,H1N1,1.000]	[180,N1,1.000][184,H1N1,1.000][185,H1N1,1.000]	{@20[1-0,5-1,6-1]}	{@1[0,1.000][1,0.000]}{@5[0,0.000][1,1.000]}{@6[1,1.000][0,0.000]}{@9[1,0.000][0,0.000]}
-55CV	13469	34.2778	13438	734.331	4	2933.3	O00592	Homo sapiens	Podocalyxin	[327 to 343]	YPKTPSPTVAHESNWAK	R,C	YPKT[O-Glycosylation:H1N1A1 on X]PSPT[O-Glycosylation:H1N1 on X]VAHESNWAK	2	2933.31	30.106	0	{13469@[b3+1, b4+1, b6+1];[y6+1, y7+1, y13+2, y15+2];[(M0-656.23)+2];[D126+1, D138+1, D144+1, D168+1, D186+1, D204+1, D274+1, D292+1, D366+1]}{13471@[y3+1, y5+1, y8+1];[(M0-291.10)+4];[D274+1];[zDot2+1, zDot3+1, zDot4+1, zDot5+1, zDot6+1, zDot7+1, zDot8+1, zDot9+1, zDot15+2, zDot17+3];[c3+1, c5+1, c7+1, c8+2, c11+2, c13+2, c14+2, c16+2]}	{13469@[b3+1:389.21954, b4+1:490.26428, b6+1:674.33832];[y6+1:734.34314, y7+1:871.40314, y13+2:712.35027, y15+2:826.92290];[(M0-656.23)+2:1139.54384];[D126+1:126.05389, D138+1:138.05411, D144+1:144.06462, D168+1:168.06461, D186+1:186.07497, D204+1:204.08560, D274+1:274.09135, D292+1:292.10168, D366+1:366.13847]}{13471@[y3+1:404.23026, y5+1:605.30139, y8+1:942.44171];[(M0-291.10)+4:661.56574];[D274+1:274.09253];[zDot2+1:202.13081, zDot3+1:388.21298, zDot4+1:502.25830, zDot5+1:589.28912, zDot6+1:718.33295, zDot7+1:855.39291, zDot8+1:926.42768, zDot9+1:1025.49805, zDot15+2:1329.60380, zDot17+3:973.44537];[c3+1:406.24750, c5+1:1260.58853, c7+1:1444.67700, c8+2:955.92988, c11+2:1109.51722, c13+2:1217.54960, c14+2:1274.57178, c16+2:1403.13363]}	{13469@[b3+1:0.00121, b4+1:-0.00173, b6+1:-0.01248];[y6+1:-0.00364, y7+1:-0.00255, y13+2:-0.00319, y15+2:-0.00057];[(M0-656.23)+2:-0.00698];[D126+1:-0.00105, D138+1:-0.00084, D144+1:-0.00090, D168+1:-0.00091, D186+1:-0.00111, D204+1:-0.00104, D274+1:-0.00077, D292+1:-0.00100, D366+1:-0.00100]}{13471@[y3+1:0.00102, y5+1:-0.00280, y8+1:-0.00109];[(M0-291.10)+4:0.02156];[D274+1:0.00040];[zDot2+1:-0.00038, zDot3+1:0.00248, zDot4+1:0.00487, zDot5+1:0.00366, zDot6+1:0.00489, zDot7+1:0.00594, zDot8+1:0.00359, zDot9+1:0.00555, zDot15+2:0.02014, zDot17+3:0.02530];[c3+1:0.00262, c5+1:0.01560, c7+1:0.01928, c8+2:0.01489, c11+2:0.02514, c13+2:0.01527, c14+2:0.01670, c16+2:0.02398]}	{13469@[b3+1:3.12, b4+1:-3.53, b6+1:-18.54];[y6+1:-4.96, y7+1:-2.93, y13+2:-2.24, y15+2:-0.35];[(M0-656.23)+2:-3.06];[D126+1:-8.42, D138+1:-6.12, D144+1:-6.26, D168+1:-5.45, D186+1:-6.00, D204+1:-5.14, D274+1:-2.83, D292+1:-3.44, D366+1:-2.73]}{13471@[y3+1:2.54, y5+1:-4.63, y8+1:-1.16];[(M0-291.10)+4:8.16];[D274+1:1.48];[zDot2+1:-1.89, zDot3+1:6.39, zDot4+1:9.71, zDot5+1:6.22, zDot6+1:6.82, zDot7+1:6.95, zDot8+1:3.88, zDot9+1:5.42, zDot15+2:7.58, zDot17+3:8.67];[c3+1:6.46, c5+1:12.38, c7+1:13.35, c8+2:7.80, c11+2:11.34, c13+2:6.28, c14+2:6.55, c16+2:8.55]}	{13469@[b3+1:6656, b4+1:11449, b6+1:4942];[y6+1:9026, y7+1:6596, y13+2:15386, y15+2:15052];[(M0-656.23)+2:29818];[D126+1:35279, D138+1:23828, D144+1:24657, D168+1:18481, D186+1:93895, D204+1:120788, D274+1:136206, D292+1:33067, D366+1:53626]}{13471@[y3+1:1301, y5+1:1254, y8+1:1543];[(M0-291.10)+4:4835];[D274+1:1475];[zDot2+1:2084, zDot3+1:1740, zDot4+1:2265, zDot5+1:5529, zDot6+1:6155, zDot7+1:5293, zDot8+1:4717, zDot9+1:15399, zDot15+2:4467, zDot17+3:14820];[c3+1:6421, c5+1:4230, c7+1:1714, c8+2:19384, c11+2:8752, c13+2:9310, c14+2:7245, c16+2:7460]}	{13469@17}{13471@23}	T	0	0	0	18.1409	2.01292	10.1886	2	4	1021.36	H2N2A1	FALSE	0.966393	(N(H)),(N(H(A)))	Level1	[4,H1N1A1,0.984][8,H1N1,0.984]	[330,H1N1A1,0.984][334,H1N1,0.984]	{@26[4-4,8-1]}	{@4[1,0.011][4,0.984]}{@6[1,0.005][4,0.011]}{@8[1,0.984][4,0.005]}{@13[4,0.000][1,0.000]}
-55CV	10725	26.449	10705	892.132	4	3564.5	O00592	Homo sapiens	Podocalyxin	[162 to 178]	SSHSVTTDLTSTKAEHL	K,T	SSHSVTT[O-Glycosylation:H1N1A1 on X]DLT[O-Glycosylation:H1N1 on X]S[O-Glycosylation:H1N1 on X]T[O-Glycosylation:H1N1 on X]KAEHL	4	3564.51	30.0705	0	{10725@[y2+1, y4+1, y5+1];[b3+1, b4+1, b5+1, b6+1, b8+1, b9+1];[D126+1, D138+1, D144+1, D163+1, D168+1, D186+1, D204+1, D274+1, D292+1, D366+1]}{10727@[(M0-291.10)+3, (M0-453.15)+4, (M0-162.05)+4];[D274+1, D292+1, D366+1];[c3+1, c4+1, c5+1, c6+1, c7+1, c8+1, c9+1, c10+2, c11+2, c12+2, c13+2, c16+3];[zDot3+1, zDot4+1, zDot5+1, zDot9+2, zDot13+2, zDot17+3]}	{10725@[y2+1:269.15967, y4+1:469.23386, y5+1:597.33173];[b3+1:312.12888, b4+1:399.16232, b5+1:498.22922, b6+1:599.27448, b8+1:815.34652, b9+1:928.43719];[D126+1:126.05403, D138+1:138.05402, D144+1:144.06445, D163+1:163.05948, D168+1:168.06451, D186+1:186.07513, D204+1:204.08549, D274+1:274.09094, D292+1:292.10141, D366+1:366.13818]}{10727@[(M0-291.10)+3:1092.14550, (M0-453.15)+4:778.85020, (M0-162.05)+4:851.62452];[D274+1:274.09247, D292+1:292.10263, D366+1:366.14008];[c3+1:329.15729, c4+1:416.19040, c5+1:515.25769, c6+1:616.30573, c7+1:1373.57458, c8+1:1488.60522, c9+1:1601.68005, c10+2:1034.44179, c11+2:1260.52213, c12+2:1493.61347, c13+2:1557.65881, c16+3:1151.15652];[zDot3+1:382.18466, zDot4+1:453.22107, zDot5+1:581.31724, zDot9+2:1039.96932, zDot13+2:1576.17415, zDot17+3:1183.84097]}	{10725@[y2+1:-0.00115, y4+1:-0.00667, y5+1:-0.00376];[b3+1:-0.00137, b4+1:0.00005, b5+1:-0.00147, b6+1:-0.00389, b8+1:-0.00647, b9+1:0.00014];[D126+1:-0.00091, D138+1:-0.00093, D144+1:-0.00106, D163+1:-0.00061, D168+1:-0.00100, D186+1:-0.00094, D204+1:-0.00115, D274+1:-0.00118, D292+1:-0.00128, D366+1:-0.00128]}{10727@[(M0-291.10)+3:0.00054, (M0-453.15)+4:0.01038, (M0-162.05)+4:0.01222];[D274+1:0.00034, D292+1:-0.00006, D366+1:0.00061];[c3+1:0.00049, c4+1:0.00158, c5+1:0.00045, c6+1:0.00081, c7+1:-0.00562, c8+1:-0.00192, c9+1:-0.01116, c10+2:0.00523, c11+2:0.00169, c12+2:0.00449, c13+2:0.00022, c16+3:0.00625];[zDot3+1:-0.00002, zDot4+1:-0.00073, zDot5+1:0.00048, zDot9+2:0.00658, zDot13+2:-0.00208, zDot17+3:0.01025]}	{10725@[y2+1:-4.28, y4+1:-14.24, y5+1:-6.31];[b3+1:-4.40, b4+1:0.12, b5+1:-2.96, b6+1:-6.50, b8+1:-7.95, b9+1:0.15];[D126+1:-7.29, D138+1:-6.79, D144+1:-7.43, D163+1:-3.75, D168+1:-6.00, D186+1:-5.09, D204+1:-5.67, D274+1:-4.34, D292+1:-4.38, D366+1:-3.51]}{10727@[(M0-291.10)+3:0.17, (M0-453.15)+4:3.34, (M0-162.05)+4:3.59];[D274+1:1.25, D292+1:-0.19, D366+1:1.67];[c3+1:1.50, c4+1:3.80, c5+1:0.88, c6+1:1.32, c7+1:-4.09, c8+1:-1.29, c9+1:-6.97, c10+2:2.53, c11+2:0.67, c12+2:1.50, c13+2:0.07, c16+3:1.81];[zDot3+1:-0.06, zDot4+1:-1.62, zDot5+1:0.82, zDot9+2:3.16, zDot13+2:-0.66, zDot17+3:2.89]}	{10725@[y2+1:19565, y4+1:5985, y5+1:5238];[b3+1:10924, b4+1:11435, b5+1:19452, b6+1:7387, b8+1:16565, b9+1:13277];[D126+1:208610, D138+1:181358, D144+1:188372, D163+1:3433, D168+1:121735, D186+1:757606, D204+1:1049808, D274+1:837439, D292+1:235949, D366+1:624156]}{10727@[(M0-291.10)+3:108500, (M0-453.15)+4:12151, (M0-162.05)+4:84160];[D274+1:16898, D292+1:26637, D366+1:10376];[c3+1:18464, c4+1:12212, c5+1:16925, c6+1:7456, c7+1:15267, c8+1:24441, c9+1:13536, c10+2:25051, c11+2:30190, c12+2:62510, c13+2:57369, c16+3:34078];[zDot3+1:8427, zDot4+1:17779, zDot5+1:24195, zDot9+2:17240, zDot13+2:18258, zDot17+3:74465]}	{10725@19}{10727@24}	T	0	0	0	17.0749	3.01911	13.2666	4	8	1751.62	H4N4A1	FALSE	0.962763	(N(H)),(N(H)),(N(H)),(N(H(A)))	Level1	[7,H1N1A1,0.987][10,H1N1,1.000][11,H1N1,1.000][12,H1N1,1.000]	[168,H1N1A1,0.987][171,H1N1,1.000][172,H1N1,1.000][173,H1N1,1.000]	{@158[7-4,10-1,11-1,12-1]}	{@1[1,0.000][4,0.000]}{@2[1,0.000][4,0.000]}{@4[1,0.000][4,0.000]}{@6[1,0.000][4,0.013]}{@7[1,0.000][4,0.987]}{@10[1,1.000][4,0.000]}{@11[1,1.000][4,0.000]}{@12[4,0.000][1,1.000]}
-55CV	10684	26.3169	10652	804.108	4	3212.4	O00592	Homo sapiens	Podocalyxin	[162 to 179]	SSHSVTTDLTSTKAEHLT	K,T	SSHSVTT[O-Glycosylation:H1N1 on X]DLTST[O-Glycosylation:H1N2 on X]KAEHLT[O-Glycosylation:H1N1 on X]	3	3212.41	30.0592	0	{10684@[b3+1, b4+1, b5+1, b8+1, b9+1];[y3+1, y4+1];[D126+1, D138+1, D144+1, D168+1, D186+1, D204+1, D366+1]}{10685@[b3+1];[(M0-162.05)+3];[D186+1, D204+1, D366+1];[zDot2+1, zDot3+1, zDot4+1, zDot5+1, zDot6+1, zDot14+2, zDot16+3, zDot17+3];[c3+1, c4+1, c5+1, c6+1, c7+1, c8+1, c9+1, c10+1, c11+1, c12+2, c13+2, c14+2, c15+2]}	{10684@[b3+1:312.12888, b4+1:399.16086, b5+1:498.22754, b8+1:815.35004, b9+1:928.43347];[y3+1:370.20795, y4+1:499.24472];[D126+1:126.05399, D138+1:138.05425, D144+1:144.06441, D168+1:168.06447, D186+1:186.07502, D204+1:204.08539, D366+1:366.13833]}{10685@[b3+1:312.12845];[(M0-162.05)+3:1017.78934];[D186+1:186.07541, D204+1:204.08514, D366+1:366.13834];[zDot2+1:582.26062, zDot3+1:719.32190, zDot4+1:848.35718, zDot5+1:919.39868, zDot6+1:1047.49044, zDot14+2:1400.12032, zDot16+3:1008.44571, zDot17+3:1037.45835];[c3+1:329.15506, c4+1:416.18658, c5+1:515.25543, c6+1:616.30469, c7+1:1082.48380, c8+1:1197.50671, c9+1:1310.59680, c10+1:1411.63438, c11+1:1498.68286, c12+2:1084.46873, c13+2:1148.51358, c14+2:1184.03541, c15+2:1248.55762]}	{10684@[b3+1:-0.00137, b4+1:-0.00142, b5+1:-0.00315, b8+1:-0.00295, b9+1:-0.00358];[y3+1:-0.00055, y4+1:-0.00637];[D126+1:-0.00095, D138+1:-0.00069, D144+1:-0.00111, D168+1:-0.00105, D186+1:-0.00106, D204+1:-0.00126, D366+1:-0.00114]}{10685@[b3+1:-0.00180];[(M0-162.05)+3:-0.00997];[D186+1:-0.00067, D204+1:-0.00150, D366+1:-0.00113];[zDot2+1:-0.00243, zDot3+1:-0.00006, zDot4+1:-0.00738, zDot5+1:-0.00299, zDot6+1:-0.00619, zDot14+2:-0.00919, zDot16+3:-0.01092, zDot17+3:-0.00503];[c3+1:-0.00173, c4+1:-0.00224, c5+1:-0.00180, c6+1:-0.00023, c7+1:-0.00099, c8+1:-0.00501, c9+1:0.00101, c10+1:-0.00909, c11+1:0.00736, c12+2:-0.00455, c13+2:-0.00982, c14+2:-0.00327, c15+2:-0.00143]}	{10684@[b3+1:-4.40, b4+1:-3.55, b5+1:-6.33, b8+1:-3.62, b9+1:-3.86];[y3+1:-1.49, y4+1:-12.78];[D126+1:-7.63, D138+1:-5.06, D144+1:-7.75, D168+1:-6.27, D186+1:-5.71, D204+1:-6.18, D366+1:-3.11]}{10685@[b3+1:-5.77];[(M0-162.05)+3:-3.27];[D186+1:-3.61, D204+1:-7.40, D366+1:-3.10];[zDot2+1:-4.18, zDot3+1:-0.09, zDot4+1:-8.71, zDot5+1:-3.25, zDot6+1:-5.91, zDot14+2:-3.28, zDot16+3:-3.61, zDot17+3:-1.62];[c3+1:-5.29, c4+1:-5.39, c5+1:-3.51, c6+1:-0.37, c7+1:-0.91, c8+1:-4.19, c9+1:0.77, c10+1:-6.44, c11+1:4.92, c12+2:-2.10, c13+2:-4.28, c14+2:-1.38, c15+2:-0.57]}	{10684@[b3+1:6619, b4+1:7475, b5+1:10807, b8+1:9855, b9+1:5501];[y3+1:8029, y4+1:4893];[D126+1:176122, D138+1:138182, D144+1:150238, D168+1:84627, D186+1:419669, D204+1:572155, D366+1:176185]}{10685@[b3+1:1613];[(M0-162.05)+3:20238];[D186+1:2405, D204+1:5610, D366+1:6491];[zDot2+1:5731, zDot3+1:1987, zDot4+1:4870, zDot5+1:7758, zDot6+1:9832, zDot14+2:17528, zDot16+3:2866, zDot17+3:3389];[c3+1:5372, c4+1:10167, c5+1:10077, c6+1:6303, c7+1:10023, c8+1:10380, c9+1:4362, c10+1:6121, c11+1:5507, c12+2:20636, c13+2:15759, c14+2:10579, c15+2:13327]}	{10684@14}{10685@26}	T	0	0	0	21.0825	1.00519	10.2251	3	9	1298.48	H3N4	FALSE	0.963796	(N(H)),(N(H)),(N(H)(N))	Level1	[7,H1N1,0.992][12,H1N2,0.992][18,H1N1,1.000]	[168,H1N1,0.992][173,H1N2,0.992][179,H1N1,1.000]	{@55[7-1,12-3,18-1]}	{@1[1,0.000][3,0.000]}{@2[1,0.000][3,0.000]}{@4[1,0.000][3,0.000]}{@6[1,0.008][3,0.000]}{@7[1,0.992][3,0.000]}{@10[1,0.000][3,0.000]}{@11[1,0.000][3,0.008]}{@12[1,0.000][3,0.992]}{@18[3,0.000][1,1.000]}
-55CV	13359	33.9756	13339	1069.71	4	4274.81	O00592	Homo sapiens	Podocalyxin	[324 to 343]	THRYPKTPSPTVAHESNWAK	T,C	T[O-Glycosylation:H1N1A1 on X]HRYPKTPS[O-Glycosylation:H1N1A1 on X]PT[O-Glycosylation:H1N1A1 on X]VAHESNWAK	3	4274.84	30.0592	14	{13359@[y5+1, y7+1, y8+1];[D109+1, D126+1, D138+1, D144+1, D168+1, D186+1, D204+1, D274+1, D292+1, D366+1]}{13361@[y3+1, y5+1, y7+1, y8+1, y9+1];[(M0-291.10)+4];[c2+1, c3+1, c5+1, c13+2, c14+2, c15+2, c18+3, c19+3];[zDot2+1, zDot3+1, zDot4+1, zDot5+1, zDot6+1, zDot7+1, zDot8+1, zDot9+1, zDot10+1, zDot15+2, zDot17+2, zDot18+2, zDot20+3]}	{13359@[y5+1:605.30316, y7+1:871.40729, y8+1:942.42926];[D109+1:109.02797, D126+1:126.05392, D138+1:138.05397, D144+1:144.06445, D168+1:168.06466, D186+1:186.07516, D204+1:204.08559, D274+1:274.09106, D292+1:292.10178, D366+1:366.13845]}{13361@[y3+1:404.22900, y5+1:605.30695, y7+1:871.39233, y8+1:942.45947, y9+1:1041.50684];[(M0-291.10)+4:996.94348];[c2+1:912.36651, c3+1:1068.46533, c5+1:1328.57520, c13+2:1711.73908, c14+2:1780.26705, c15+2:1844.78853, c18+3:1359.24547, c19+3:1382.92433];[zDot2+1:202.13026, zDot3+1:388.21026, zDot4+1:502.25449, zDot5+1:589.28718, zDot6+1:718.32669, zDot7+1:855.39025, zDot8+1:926.42389, zDot9+1:1025.49276, zDot10+1:1782.75818, zDot15+2:1475.14883, zDot17+2:1605.19768, zDot18+2:1683.24844, zDot20+3:1420.61690]}	{13359@[y5+1:-0.00103, y7+1:0.00160, y8+1:-0.01355];[D109+1:-0.00043, D126+1:-0.00103, D138+1:-0.00098, D144+1:-0.00106, D168+1:-0.00086, D186+1:-0.00092, D204+1:-0.00106, D274+1:-0.00106, D292+1:-0.00091, D366+1:-0.00101]}{13361@[y3+1:-0.00023, y5+1:0.00276, y7+1:-0.01336, y8+1:0.01667, y9+1:-0.00438];[(M0-291.10)+4:0.00180];[c2+1:-0.00152, c3+1:-0.00380, c5+1:-0.01003, c13+2:-0.00297, c14+2:-0.00594, c15+2:-0.00558, c18+3:-0.00778, c19+3:-0.00830];[zDot2+1:-0.00093, zDot3+1:-0.00025, zDot4+1:0.00105, zDot5+1:0.00172, zDot6+1:-0.00137, zDot7+1:0.00328, zDot8+1:-0.00019, zDot9+1:0.00027, zDot10+1:-0.00961, zDot15+2:0.01480, zDot17+2:-0.00361, zDot18+2:-0.00319, zDot20+3:0.00916]}	{13359@[y5+1:-1.70, y7+1:1.83, y8+1:-14.39];[D109+1:-3.95, D126+1:-8.23, D138+1:-7.12, D144+1:-7.43, D168+1:-5.13, D186+1:-4.96, D204+1:-5.22, D274+1:-3.89, D292+1:-3.13, D366+1:-2.77]}{13361@[y3+1:-0.56, y5+1:4.57, y7+1:-15.35, y8+1:17.70, y9+1:-4.21];[(M0-291.10)+4:0.45];[c2+1:-1.66, c3+1:-3.56, c5+1:-7.56, c13+2:-0.87, c14+2:-1.67, c15+2:-1.51, c18+3:-1.91, c19+3:-2.00];[zDot2+1:-4.62, zDot3+1:-0.64, zDot4+1:2.10, zDot5+1:2.92, zDot6+1:-1.91, zDot7+1:3.84, zDot8+1:-0.21, zDot9+1:0.26, zDot10+1:-5.39, zDot15+2:5.02, zDot17+2:-1.12, zDot18+2:-0.95, zDot20+3:2.15]}	{13359@[y5+1:8480, y7+1:10127, y8+1:9479];[D109+1:4307, D126+1:150529, D138+1:85425, D144+1:101003, D168+1:60441, D186+1:349391, D204+1:433582, D274+1:531006, D292+1:146593, D366+1:227195]}{13361@[y3+1:3366, y5+1:2002, y7+1:1063, y8+1:2138, y9+1:1357];[(M0-291.10)+4:41577];[c2+1:8591, c3+1:8714, c5+1:5717, c13+2:5797, c14+2:14053, c15+2:11823, c18+3:7244, c19+3:24110];[zDot2+1:1649, zDot3+1:6813, zDot4+1:8528, zDot5+1:6998, zDot6+1:8032, zDot7+1:4959, zDot8+1:4882, zDot9+1:14881, zDot10+1:3077, zDot15+2:5063, zDot17+2:6242, zDot18+2:8934, zDot20+3:26468]}	{13359@13}{13361@27}	T	0	0	0	20.0787	1.00975	10.1447	3	5	1968.68	H3N3A3	FALSE	0.845774	(N(H(A))),(N(H(A))),(N(H(A)))	Level2	[1,H1N1A1,1.000][11,H1N1A1,0.994]	[324,H1N1A1,1.000][334,H1N1A1,0.994]	{@238[1-4,9-4,11-4]}{@238[1-4,7-4,11-4]}	{@1[4,1.000]}{@7[4,0.503]}{@9[4,0.503]}{@11[4,0.994]}{@16[4,0.000]}
-55CV	11467	28.5471	11446	964.904	4	3855.58	O00592	Homo sapiens	Podocalyxin	[162 to 178]	SSHSVTTDLTSTKAEHL	K,T	SSHSVTT[O-Glycosylation:H1N1A1 on X]DLT[O-Glycosylation:H1N1A1 on X]S[O-Glycosylation:H1N1 on X]T[O-Glycosylation:H1N1 on X]KAEHL	4	3855.6	30.0414	0	{11467@[y2+1, y3+1, y4+1];[b3+1, b4+1, b5+1, b6+1, b8+1, b9+1];[D109+1, D126+1, D138+1, D144+1, D163+1, D168+1, D186+1, D204+1, D274+1, D292+1, D366+1]}{11469@[y2+1];[(M0-291.10)+4, (M0-365.13)+3];[D274+1, D292+1, D366+1];[c3+1, c4+1, c5+1, c6+1, c7+1, c8+1, c9+1, c10+2, c11+2, c13+2, c15+2, c16+3];[zDot3+1, zDot4+1, zDot5+1, zDot12+2, zDot14+2, zDot16+2]}	{11467@[y2+1:269.16003, y3+1:398.20401, y4+1:469.24179];[b3+1:312.12909, b4+1:399.16287, b5+1:498.22986, b6+1:599.27521, b8+1:815.34442, b9+1:928.43890];[D109+1:109.02753, D126+1:126.05421, D138+1:138.05409, D144+1:144.06459, D163+1:163.06096, D168+1:168.06488, D186+1:186.07510, D204+1:204.08574, D274+1:274.09173, D292+1:292.10228, D366+1:366.13870]}{11469@[y2+1:269.16095];[(M0-291.10)+4:892.13502, (M0-365.13)+3:1164.50905];[D274+1:274.09161, D292+1:292.10242, D366+1:366.14279];[c3+1:329.15616, c4+1:416.18896, c5+1:515.25702, c6+1:616.30610, c7+1:1373.58159, c8+1:1488.60913, c9+1:1601.68103, c10+2:1179.98539, c11+2:1406.06883, c13+2:1703.20490, c15+2:1803.24899, c16+3:1248.18625];[zDot3+1:382.18420, zDot4+1:453.22156, zDot5+1:581.31724, zDot12+2:1672.19990, zDot14+2:1765.23221, zDot16+2:1877.27994]}	{11467@[y2+1:-0.00078, y3+1:0.00060, y4+1:0.00127];[b3+1:-0.00116, b4+1:0.00060, b5+1:-0.00083, b6+1:-0.00316, b8+1:-0.00857, b9+1:0.00185];[D109+1:-0.00086, D126+1:-0.00073, D138+1:-0.00085, D144+1:-0.00093, D163+1:0.00087, D168+1:-0.00064, D186+1:-0.00097, D204+1:-0.00091, D274+1:-0.00039, D292+1:-0.00041, D366+1:-0.00076]}{11469@[y2+1:0.00013];[(M0-291.10)+4:0.00142, (M0-365.13)+3:0.03255];[D274+1:-0.00051, D292+1:-0.00027, D366+1:0.00333];[c3+1:-0.00064, c4+1:0.00014, c5+1:-0.00022, c6+1:0.00119, c7+1:0.00138, c8+1:0.00198, c9+1:-0.01018, c10+2:-0.00300, c11+2:-0.00034, c13+2:-0.00303, c15+2:0.00544, c16+3:0.00002];[zDot3+1:-0.00048, zDot4+1:-0.00024, zDot5+1:0.00048, zDot12+2:0.02241, zDot14+2:-0.01342, zDot16+2:-0.00890]}	{11467@[y2+1:-2.92, y3+1:1.51, y4+1:2.71];[b3+1:-3.71, b4+1:1.50, b5+1:-1.67, b6+1:-5.28, b8+1:-10.52, b9+1:2.00];[D109+1:-7.98, D126+1:-5.86, D138+1:-6.23, D144+1:-6.47, D163+1:5.38, D168+1:-3.80, D186+1:-5.26, D204+1:-4.47, D274+1:-1.44, D292+1:-1.40, D366+1:-2.09]}{11469@[y2+1:0.49];[(M0-291.10)+4:0.40, (M0-365.13)+3:9.33];[D274+1:-1.88, D292+1:-0.93, D366+1:9.11];[c3+1:-1.94, c4+1:0.34, c5+1:-0.42, c6+1:1.93, c7+1:1.01, c8+1:1.33, c9+1:-6.36, c10+2:-1.27, c11+2:-0.12, c13+2:-0.89, c15+2:1.51, c16+3:0.00];[zDot3+1:-1.26, zDot4+1:-0.54, zDot5+1:0.82, zDot12+2:6.71, zDot14+2:-3.80, zDot16+2:-2.37]}	{11467@[y2+1:12856, y3+1:4632, y4+1:5473];[b3+1:10713, b4+1:11236, b5+1:9854, b6+1:5324, b8+1:13177, b9+1:12927];[D109+1:5833, D126+1:151845, D138+1:121293, D144+1:134792, D163+1:4550, D168+1:99116, D186+1:488934, D204+1:690004, D274+1:936675, D292+1:262153, D366+1:397949]}{11469@[y2+1:1290];[(M0-291.10)+4:17642, (M0-365.13)+3:6222];[D274+1:9909, D292+1:11485, D366+1:2167];[c3+1:10837, c4+1:7571, c5+1:6715, c6+1:4597, c7+1:10300, c8+1:6271, c9+1:3365, c10+2:8626, c11+2:13888, c13+2:20064, c15+2:10291, c16+3:22943];[zDot3+1:5308, zDot4+1:8732, zDot5+1:11969, zDot12+2:3030, zDot14+2:4746, zDot16+2:8200]}	{11467@20}{11469@24}	T	0	0	0	18.0582	2.00425	14.2766	4	8	2042.72	H4N4A2	FALSE	0.899852	(N(H)),(N(H)),(N(H(A))),(N(H(A)))	Level1	[7,H1N1A1,0.986][10,H1N1A1,0.985][11,H1N1,0.986][12,H1N1,1.000]	[168,H1N1A1,0.986][171,H1N1A1,0.985][172,H1N1,0.986][173,H1N1,1.000]	{@271[7-4,10-4,11-1,12-1]}	{@1[1,0.000][4,0.000]}{@2[1,0.000][4,0.000]}{@4[1,0.000][4,0.000]}{@6[1,0.000][4,0.014]}{@7[1,0.000][4,0.986]}{@10[1,0.015][4,0.985]}{@11[4,0.014][1,0.986]}{@12[4,0.000][1,1.000]}
-55CV	10299	24.976	10267	576.937	3	1727.79	O00592	Homo sapiens	Podocalyxin	[162 to 174]	SSHSVTTDLTSTK	K,A	SSHSVT[O-Glycosylation:H1N1 on X]TDLTSTK	1	1727.79	29.6233	0	{10299@[b3+1, b4+1, b8+1];[y4+1, y8+1, y9+1, y10+1, y11+2];[(M0-365.13)+2];[D126+1, D138+1, D144+1, D168+1, D186+1, D204+1, D366+1]}{10301@[b3+1];[y3+1];[(M0-162.05)+3, (M0-365.13)+2];[D204+1];[c3+1, c4+1, c5+1, c6+1, c7+1, c8+1, c9+1, c10+1, c12+2];[zDot3+1, zDot5+1, zDot6+1, zDot7+1, zDot8+1, zDot9+1, zDot13+2]}	{10299@[b3+1:312.12842, b4+1:399.15845, b8+1:815.33844];[y4+1:436.24258, y8+1:866.44250, y9+1:965.50665, y10+1:1052.54190, y11+2:595.30394];[(M0-365.13)+2:682.33494];[D126+1:126.05358, D138+1:138.05353, D144+1:144.06407, D168+1:168.06442, D186+1:186.07430, D204+1:204.08485, D366+1:366.13632]}{10301@[b3+1:312.12869];[y3+1:335.19168];[(M0-162.05)+3:522.92133, (M0-365.13)+2:682.33825];[D204+1:204.08614];[c3+1:329.15598, c4+1:416.18869, c5+1:515.25482, c6+1:981.43667, c7+1:1082.48584, c8+1:1197.51022, c9+1:1310.59666, c10+1:1411.63731, c12+2:800.36577];[zDot3+1:319.17133, zDot5+1:533.30353, zDot6+1:648.32921, zDot7+1:749.37512, zDot8+1:1215.56250, zDot9+1:1314.63037, zDot13+2:856.89687]}	{10299@[b3+1:-0.00183, b4+1:-0.00383, b8+1:-0.01455];[y4+1:0.00239, y8+1:-0.00406, y9+1:-0.00831, y10+1:-0.00510, y11+2:-0.00531];[(M0-365.13)+2:-0.00736];[D126+1:-0.00137, D138+1:-0.00142, D144+1:-0.00144, D168+1:-0.00109, D186+1:-0.00178, D204+1:-0.00179, D366+1:-0.00314]}{10301@[b3+1:-0.00155];[y3+1:-0.00083];[(M0-162.05)+3:0.00010, (M0-365.13)+2:-0.00075];[D204+1:-0.00051];[c3+1:-0.00082, c4+1:-0.00013, c5+1:-0.00241, c6+1:-0.00044, c7+1:0.00106, c8+1:-0.00151, c9+1:0.00087, c10+1:-0.00616, c12+2:0.00109];[zDot3+1:-0.00246, zDot5+1:-0.00200, zDot6+1:-0.00326, zDot7+1:-0.00503, zDot8+1:0.00248, zDot9+1:0.00194, zDot13+2:0.00303]}	{10299@[b3+1:-5.87, b4+1:-9.61, b8+1:-17.86];[y4+1:5.50, y8+1:-4.69, y9+1:-8.62, y10+1:-4.85, y11+2:-4.47];[(M0-365.13)+2:-5.40];[D126+1:-10.92, D138+1:-10.35, D144+1:-10.10, D168+1:-6.55, D186+1:-9.62, D204+1:-8.83, D366+1:-8.61]}{10301@[b3+1:-4.99];[y3+1:-2.48];[(M0-162.05)+3:0.06, (M0-365.13)+2:-0.55];[D204+1:-2.51];[c3+1:-2.50, c4+1:-0.32, c5+1:-4.70, c6+1:-0.45, c7+1:0.98, c8+1:-1.26, c9+1:0.66, c10+1:-4.37, c12+2:0.68];[zDot3+1:-7.74, zDot5+1:-3.76, zDot6+1:-5.04, zDot7+1:-6.72, zDot8+1:2.04, zDot9+1:1.48, zDot13+2:1.77]}	{10299@[b3+1:12490, b4+1:7469, b8+1:7536];[y4+1:3892, y8+1:19203, y9+1:8324, y10+1:25856, y11+2:23929];[(M0-365.13)+2:175137];[D126+1:28572, D138+1:13648, D144+1:16960, D168+1:6645, D186+1:36004, D204+1:40023, D366+1:6027]}{10301@[b3+1:1147];[y3+1:1573];[(M0-162.05)+3:9113, (M0-365.13)+2:9370];[D204+1:2226];[c3+1:5357, c4+1:4168, c5+1:3924, c6+1:2898, c7+1:13169, c8+1:7118, c9+1:3326, c10+1:7081, c12+2:6449];[zDot3+1:1037, zDot5+1:3113, zDot6+1:3447, zDot7+1:2037, zDot8+1:1844, zDot9+1:6363, zDot13+2:10493]}	{10299@16}{10301@21}	T	0	0	0	15.2263	3.27368	8.19817	1	8	365.132	H1N1	FALSE	0.804725	(N(H))	Level1	[6,H1N1,1.000]	[167,H1N1,1.000]	{@1[6-1]}	{@1[1,0.000]}{@2[1,0.000]}{@4[1,0.000]}{@6[1,1.000]}{@7[1,0.000]}{@10[1,0.000]}{@11[1,0.000]}{@12[1,0.000]}
-55CV	7563	16.1594	7541	498.55	3	1492.63	O00592	Homo sapiens	Podocalyxin	[202 to 211]	TSSGHDHLMK	P,I	TS[O-Glycosylation:H1N1 on X]SGHDHLM[Common Variable:Oxidation on M]K	2	1492.64	29.5349	0	{7563@[y1+1, y2+1, y3+1, y4+1, y5+1, y8+1];[b2+1, b6+1, b8+1, b9+1];[(M0-365.13)+2];[D126+1, D138+1, D144+1, D168+1, D186+1, D204+1]}{7565@[y3+1];[(M0-162.05)+3, (M0-365.13)+2];[D186+1, D204+1, D366+1];[c2+1, c3+1, c4+1, c5+1, c6+1, c7+1, c8+1, c9+1];[zDot3+1, zDot4+1, zDot5+1, zDot6+1, zDot7+1, zDot8+1, zDot10+1]}	{7563@[y1+1:147.11203, y2+1:294.14606, y3+1:407.22672, y4+1:544.29358, y5+1:659.31372, y8+1:940.42480];[b2+1:189.08633, b6+1:585.22583, b8+1:835.37457, b9+1:982.38605];[(M0-365.13)+2:564.75540];[D126+1:126.05355, D138+1:138.05365, D144+1:144.06406, D168+1:168.06450, D186+1:186.07436, D204+1:204.08488]}{7565@[y3+1:407.22971];[(M0-162.05)+3:444.53324, (M0-365.13)+2:564.75641];[D186+1:186.07417, D204+1:204.08511, D366+1:366.13629];[c2+1:571.24402, c3+1:658.27448, c4+1:715.29809, c5+1:852.35315, c6+1:967.37890, c7+1:1104.43595, c8+1:1217.51852, c9+1:1364.56262];[zDot3+1:391.20874, zDot4+1:528.26886, zDot5+1:643.29460, zDot6+1:780.35327, zDot7+1:837.37933, zDot8+1:924.40381, zDot10+1:1477.62793]}	{7563@[y1+1:-0.00077, y2+1:-0.00215, y3+1:-0.00555, y4+1:0.00240, y5+1:-0.00440, y8+1:-0.00572];[b2+1:-0.00065, b6+1:-0.00050, b8+1:0.00527, b9+1:-0.01866];[(M0-365.13)+2:-0.00670];[D126+1:-0.00140, D138+1:-0.00130, D144+1:-0.00146, D168+1:-0.00102, D186+1:-0.00172, D204+1:-0.00176]}{7565@[y3+1:-0.00256];[(M0-162.05)+3:-0.00444, (M0-365.13)+2:-0.00470];[D186+1:-0.00190, D204+1:-0.00153, D366+1:-0.00317];[c2+1:-0.00170, c3+1:-0.00328, c4+1:-0.00112, c5+1:-0.00498, c6+1:-0.00617, c7+1:-0.00804, c8+1:-0.00953, c9+1:-0.00082];[zDot3+1:-0.00480, zDot4+1:-0.00360, zDot5+1:-0.00480, zDot6+1:-0.00504, zDot7+1:-0.00044, zDot8+1:-0.00799, zDot10+1:0.00423]}	{7563@[y1+1:-5.30, y2+1:-7.32, y3+1:-13.67, y4+1:4.42, y5+1:-6.69, y8+1:-6.09];[b2+1:-3.45, b6+1:-0.86, b8+1:6.31, b9+1:-19.01];[(M0-365.13)+2:-5.94];[D126+1:-11.16, D138+1:-9.46, D144+1:-10.21, D168+1:-6.09, D186+1:-9.30, D204+1:-8.68]}{7565@[y3+1:-6.31];[(M0-162.05)+3:-3.34, (M0-365.13)+2:-4.17];[D186+1:-10.29, D204+1:-7.55, D366+1:-8.70];[c2+1:-2.99, c3+1:-4.98, c4+1:-1.57, c5+1:-5.85, c6+1:-6.39, c7+1:-7.28, c8+1:-7.83, c9+1:-0.60];[zDot3+1:-12.31, zDot4+1:-6.82, zDot5+1:-7.47, zDot6+1:-6.47, zDot7+1:-0.53, zDot8+1:-8.66, zDot10+1:2.86]}	{7563@[y1+1:7441, y2+1:7027, y3+1:6613, y4+1:6996, y5+1:6826, y8+1:8541];[b2+1:5090, b6+1:6268, b8+1:10571, b9+1:6323];[(M0-365.13)+2:227317];[D126+1:59124, D138+1:27972, D144+1:27138, D168+1:8437, D186+1:39503, D204+1:26567]}{7565@[y3+1:1061];[(M0-162.05)+3:11735, (M0-365.13)+2:24444];[D186+1:2903, D204+1:5298, D366+1:2358];[c2+1:4442, c3+1:2377, c4+1:5507, c5+1:13116, c6+1:9183, c7+1:14184, c8+1:6459, c9+1:2635];[zDot3+1:3066, zDot4+1:7068, zDot5+1:3945, zDot6+1:6935, zDot7+1:1912, zDot8+1:6674, zDot10+1:2657]}	{7563@17}{7565@21}	T	0	0	0	14.2162	3.29916	9.21388	1	3	365.132	H1N1	FALSE	1.03074	(N(H))	Level3			{@1[2-1]}{@1[1-1]}
-55CV	13206	33.551	13177	870.361	3	2608.06	O00592	Homo sapiens	Podocalyxin	[276 to 294]	TQQTSSQMPASSTAPSSQE	R,T	TQQTSSQMPASST[O-Glycosylation:H1N1A1 on X]APSSQE	1	2608.07	29.3997	0	{13206@[y3+1, y4+1, y5+1, y6+1, y8+1, y9+1, y11+1, y12+1, y14+1];[b7+1, b8+1, b10+1, b11+1, b14+1];[D126+1, D138+1, D144+1, D168+1, D186+1, D204+1, D274+1, D292+1, D366+1]}{13208@[y5+1, y7+1];[(M0-291.10)+2, (M0-453.15)+2, (M0-656.23)+2];[D204+1, D274+1, D292+1, D366+1];[zDot2+1, zDot6+1, zDot12+1];[c3+1, c4+1, c5+1, c6+1, c7+1, c11+1, c18+2]}	{13206@[y3+1:363.14767, y4+1:450.18378, y5+1:547.23254, y6+1:618.26835, y8+1:806.35388, y9+1:893.37311, y11+1:1061.45984, y12+1:1192.50094, y14+1:1407.59294];[b7+1:761.33801, b8+1:892.37732, b10+1:1060.47632, b11+1:1147.49976, b14+1:1406.60181];[D126+1:126.05409, D138+1:138.05426, D144+1:144.06477, D168+1:168.06490, D186+1:186.07520, D204+1:204.08575, D274+1:274.09088, D292+1:292.10138, D366+1:366.13748]}{13208@[y5+1:547.23669, y7+1:719.31812];[(M0-291.10)+2:1159.49329, (M0-453.15)+2:1078.46875, (M0-656.23)+2:976.92765];[D204+1:204.08614, D274+1:274.09143, D292+1:292.10208, D366+1:366.13995];[zDot2+1:260.10242, zDot6+1:602.25391, zDot12+1:1832.72675];[c3+1:375.20016, c4+1:476.24377, c5+1:563.28333, c6+1:650.30927, c7+1:778.36725, c11+1:1164.53662, c18+2:1240.02820]}	{13206@[y3+1:-0.00337, y4+1:0.00071, y5+1:-0.00329, y6+1:-0.00460, y8+1:0.00123, y9+1:-0.01157, y11+1:-0.01472, y12+1:-0.01410, y14+1:-0.01271];[b7+1:-0.00441, b8+1:-0.00559, b10+1:0.00353, b11+1:-0.00506, b14+1:-0.01983];[D126+1:-0.00085, D138+1:-0.00069, D144+1:-0.00074, D168+1:-0.00062, D186+1:-0.00087, D204+1:-0.00090, D274+1:-0.00124, D292+1:-0.00131, D366+1:-0.00199]}{13208@[y5+1:0.00086, y7+1:-0.00251];[(M0-291.10)+2:-0.00308, (M0-453.15)+2:0.00066, (M0-656.23)+2:-0.00216];[D204+1:-0.00051, D274+1:-0.00070, D292+1:-0.00060, D366+1:0.00049];[zDot2+1:0.00213, zDot6+1:-0.00032, zDot12+1:0.00282];[c3+1:0.00151, c4+1:-0.00256, c5+1:0.00496, c6+1:-0.00113, c7+1:-0.00172, c11+1:0.00526, c18+2:-0.00207]}	{13206@[y3+1:-9.29, y4+1:1.58, y5+1:-6.02, y6+1:-7.45, y8+1:1.53, y9+1:-12.97, y11+1:-13.88, y12+1:-11.84, y14+1:-9.04];[b7+1:-5.80, b8+1:-6.27, b10+1:3.33, b11+1:-4.41, b14+1:-14.11];[D126+1:-6.83, D138+1:-5.01, D144+1:-5.19, D168+1:-3.72, D186+1:-4.72, D204+1:-4.43, D274+1:-4.56, D292+1:-4.49, D366+1:-5.45]}{13208@[y5+1:1.58, y7+1:-3.49];[(M0-291.10)+2:-1.33, (M0-453.15)+2:0.31, (M0-656.23)+2:-1.11];[D204+1:-2.51, D274+1:-2.55, D292+1:-2.08, D366+1:1.33];[zDot2+1:8.22, zDot6+1:-0.53, zDot12+1:1.54];[c3+1:4.02, c4+1:-5.39, c5+1:8.82, c6+1:-1.74, c7+1:-2.21, c11+1:4.52, c18+2:-0.84]}	{13206@[y3+1:6441, y4+1:4978, y5+1:93237, y6+1:19079, y8+1:4970, y9+1:20823, y11+1:97166, y12+1:18163, y14+1:22599];[b7+1:6295, b8+1:30848, b10+1:9633, b11+1:5866, b14+1:29319];[D126+1:49253, D138+1:18294, D144+1:22500, D168+1:17242, D186+1:71678, D204+1:134398, D274+1:209495, D292+1:57275, D366+1:35459]}{13208@[y5+1:3772, y7+1:4587];[(M0-291.10)+2:17504, (M0-453.15)+2:12195, (M0-656.23)+2:12510];[D204+1:4445, D274+1:10960, D292+1:13189, D366+1:4871];[zDot2+1:1656, zDot6+1:3178, zDot12+1:6739];[c3+1:1146, c4+1:1614, c5+1:1765, c6+1:1786, c7+1:8909, c11+1:1877, c18+2:18382]}	{13206@23}{13208@19}	T	0	0	0	10.1637	3.07191	13.4459	1	9	656.228	H1N1A1	FALSE	0.813048	(N(H(A)))	Level3			{@7[13-4]}{@7[12-4]}
-55CV	11106	27.5187	11077	673.32	2	1344.62	O00592	Homo sapiens	Podocalyxin	[334 to 343]	TVAHESNWAK	P,C	T[O-Glycosylation:N1 on X]VAHESNWAK	1	1344.63	29.3656	0	{11106@[y1+1, y2+1, y3+1, y4+1, y5+1, y6+1, y7+2, y8+1];[b2+1, b3+1, b4+1, b5+1, b7+1, b8+1, b9+1];[(M0-203.08)+2];[D126+1, D138+1, D144+1, D168+1, D186+1, D204+1]}{11108@[y7+1, y8+1];[(M0-203.08)+1];[D204+1];[c5+1, c6+1, c7+1, c8+1, c9+1];[zDot6+1, zDot7+1, zDot8+1, zDot9+1, zDot10+1]}	{11106@[y1+1:147.11171, y2+1:218.14848, y3+1:404.22739, y4+1:518.26935, y5+1:605.30103, y6+1:734.34259, y7+2:436.20486, y8+1:942.43877];[b2+1:201.12226, b3+1:272.15924, b4+1:409.21695, b5+1:538.25916, b7+1:739.33481, b8+1:925.40988, b9+1:996.44564];[(M0-203.08)+2:571.78055];[D126+1:126.05389, D138+1:138.05397, D144+1:144.06441, D168+1:168.06448, D186+1:186.07502, D204+1:204.08572]}{11108@[y7+1:871.39834, y8+1:942.43814];[(M0-203.08)+1:1142.54883];[D204+1:204.08633];[c5+1:758.36749, c6+1:845.40271, c7+1:959.43811, c8+1:1145.51430, c9+1:1216.55291];[zDot6+1:718.32629, zDot7+1:855.38375, zDot8+1:926.42041, zDot9+1:1025.48922, zDot10+1:1329.61128]}	{11106@[y1+1:-0.00109, y2+1:-0.00143, y3+1:-0.00184, y4+1:-0.00281, y5+1:-0.00315, y6+1:-0.00419, y7+2:-0.00325, y8+1:-0.00403];[b2+1:-0.00111, b3+1:-0.00124, b4+1:-0.00245, b5+1:-0.00283, b7+1:-0.00214, b8+1:-0.00637, b9+1:-0.00773];[(M0-203.08)+2:-0.00508];[D126+1:-0.00105, D138+1:-0.00098, D144+1:-0.00111, D168+1:-0.00103, D186+1:-0.00106, D204+1:-0.00093]}{11108@[y7+1:-0.00735, y8+1:-0.00466];[(M0-203.08)+1:-0.01007];[D204+1:-0.00031];[c5+1:-0.00041, c6+1:0.00277, c7+1:-0.00475, c8+1:-0.00787, c9+1:-0.00638];[zDot6+1:-0.00176, zDot7+1:-0.00322, zDot8+1:-0.00367, zDot9+1:-0.00327, zDot10+1:-0.00826]}	{11106@[y1+1:-7.49, y2+1:-6.61, y3+1:-4.57, y4+1:-5.43, y5+1:-5.22, y6+1:-5.72, y7+2:-3.73, y8+1:-4.28];[b2+1:-5.54, b3+1:-4.58, b4+1:-5.99, b5+1:-5.27, b7+1:-2.89, b8+1:-6.89, b9+1:-7.77];[(M0-203.08)+2:-4.45];[D126+1:-8.42, D138+1:-7.12, D144+1:-7.75, D168+1:-6.18, D186+1:-5.71, D204+1:-4.58]}{11108@[y7+1:-8.45, y8+1:-4.95];[(M0-203.08)+1:-8.82];[D204+1:-1.54];[c5+1:-0.55, c6+1:3.29, c7+1:-4.96, c8+1:-6.88, c9+1:-5.25];[zDot6+1:-2.46, zDot7+1:-3.76, zDot8+1:-3.97, zDot9+1:-3.20, zDot10+1:-6.22]}	{11106@[y1+1:41709, y2+1:25763, y3+1:4683, y4+1:10734, y5+1:46467, y6+1:81186, y7+2:91666, y8+1:157559];[b2+1:59243, b3+1:20083, b4+1:25453, b5+1:27654, b7+1:40305, b8+1:86984, b9+1:100593];[(M0-203.08)+2:1156018];[D126+1:356129, D138+1:149152, D144+1:172813, D168+1:80749, D186+1:357030, D204+1:318715]}{11108@[y7+1:11405, y8+1:20110];[(M0-203.08)+1:2009];[D204+1:1288];[c5+1:2121, c6+1:1863, c7+1:10303, c8+1:21897, c9+1:72083];[zDot6+1:4600, zDot7+1:9754, zDot8+1:79511, zDot9+1:16317, zDot10+1:112911]}	{11106@22}{11108@14}	T	0	0	0	9.12964	2.1332	7.16484	1	2	203.079	N1	FALSE	0.863085	(N)	Level1	[1,N1,1.000]	[334,N1,1.000]	{@0[1-0]}	{@1[0,1.000]}{@6[0,0.000]}
-55CV	9401	22.0723	9368	626.945	3	1877.81	O00592	Homo sapiens	Podocalyxin	[200 to 211]	TPTSSGHDHLMK	A,I	TPT[O-Glycosylation:H1N2 on X]SSGHDHLMK	1	1877.82	29.3293	0	{9401@[y4+1, y8+1, y10+1, y11+2];[b8+1, b10+1, b11+1];[(M0-365.13)+2, (M0-568.21)+1];[D126+1, D138+1, D144+1, D168+1, D186+1, D204+1, D366+1]}{9403@[y7+1, y9+1];[(M0-162.05)+3, (M0-365.13)+2];[D186+1, D204+1, D366+1];[zDot2+1, zDot3+1, zDot4+1, zDot6+1, zDot8+1, zDot9+1, zDot12+1];[c3+1, c4+1, c5+1, c6+1, c7+1, c8+1, c9+1, c10+1, c11+1]}	{9401@[y4+1:528.29651, y8+1:924.42847, y10+1:1112.51294, y11+2:605.29326];[b8+1:783.32300, b10+1:1033.45374, b11+1:1164.52063];[(M0-365.13)+2:757.34946, (M0-568.21)+1:1310.61082];[D126+1:126.05399, D138+1:138.05402, D144+1:144.06454, D168+1:168.06466, D186+1:186.07536, D204+1:204.08607, D366+1:366.13846]}{9403@[y7+1:837.39722, y9+1:1011.45502];[(M0-162.05)+3:572.93031, (M0-365.13)+2:757.35164];[D186+1:186.07507, D204+1:204.08600, D366+1:366.13617];[zDot2+1:262.13577, zDot3+1:375.21869, zDot4+1:512.27820, zDot6+1:764.36530, zDot8+1:908.42071, zDot9+1:995.45102, zDot12+1:1862.81311];[c3+1:885.39709, c4+1:972.43121, c5+1:1059.45959, c6+1:1116.48075, c7+1:1253.53979, c8+1:1368.56663, c9+1:1505.62565, c10+1:1618.71244, c11+1:1749.74768]}	{9401@[y4+1:0.00024, y8+1:-0.00715, y10+1:-0.00238, y11+2:0.01115];[b8+1:-0.00377, b10+1:-0.01601, b11+1:0.01040];[(M0-365.13)+2:-0.00349, (M0-568.21)+1:-0.00494];[D126+1:-0.00095, D138+1:-0.00093, D144+1:-0.00097, D168+1:-0.00086, D186+1:-0.00071, D204+1:-0.00058, D366+1:-0.00101]}{9403@[y7+1:-0.00637, y9+1:-0.01262];[(M0-162.05)+3:0.00186, (M0-365.13)+2:0.00087];[D186+1:-0.00100, D204+1:-0.00065, D366+1:-0.00330];[zDot2+1:0.00121, zDot3+1:0.00006, zDot4+1:0.00066, zDot6+1:0.00190, zDot8+1:0.00382, zDot9+1:0.00211, zDot12+1:0.00451];[c3+1:0.00358, c4+1:0.00568, c5+1:0.00203, c6+1:0.00172, c7+1:0.00186, c8+1:0.00175, c9+1:0.00185, c10+1:0.00459, c11+1:-0.00066]}	{9401@[y4+1:0.46, y8+1:-7.74, y10+1:-2.14, y11+2:9.23];[b8+1:-4.82, b10+1:-15.51, b11+1:8.94];[(M0-365.13)+2:-2.30, (M0-568.21)+1:-3.77];[D126+1:-7.62, D138+1:-6.79, D144+1:-6.79, D168+1:-5.13, D186+1:-3.85, D204+1:-2.86, D366+1:-2.76]}{9403@[y7+1:-7.61, y9+1:-12.49];[(M0-162.05)+3:1.09, (M0-365.13)+2:0.58];[D186+1:-5.42, D204+1:-3.19, D366+1:-9.03];[zDot2+1:4.62, zDot3+1:0.16, zDot4+1:1.29, zDot6+1:2.49, zDot8+1:4.21, zDot9+1:2.12, zDot12+1:2.42];[c3+1:4.05, c4+1:5.85, c5+1:1.92, c6+1:1.54, c7+1:1.48, c8+1:1.28, c9+1:1.23, c10+1:2.84, c11+1:-0.38]}	{9401@[y4+1:6043, y8+1:4685, y10+1:7209, y11+2:5918];[b8+1:5856, b10+1:6025, b11+1:7018];[(M0-365.13)+2:96223, (M0-568.21)+1:165515];[D126+1:134186, D138+1:46940, D144+1:51618, D168+1:22009, D186+1:116943, D204+1:134765, D366+1:15636]}{9403@[y7+1:1229, y9+1:1747];[(M0-162.05)+3:28638, (M0-365.13)+2:17014];[D186+1:1107, D204+1:3735, D366+1:2001];[zDot2+1:1370, zDot3+1:1776, zDot4+1:3792, zDot6+1:9144, zDot8+1:4544, zDot9+1:16637, zDot12+1:4542];[c3+1:17825, c4+1:5138, c5+1:3747, c6+1:9391, c7+1:7920, c8+1:11175, c9+1:20352, c10+1:3896, c11+1:1365]}	{9401@16}{9403@23}	T	0	0	0	15.189	4.17922	10.2714	1	4	568.212	H1N2	FALSE	0.909364	(N(H)(N))	Level3			{@4[3-3]}{@4[1-3]}{@5[1-0,3-1]}{@5[1-1,3-0]}
-55CV	7648	16.4295	7628	498.549	3	1492.63	O00592	Homo sapiens	Podocalyxin	[202 to 211]	TSSGHDHLMK	P,I	T[O-Glycosylation:H1N1 on X]SSGHDHLM[Common Variable:Oxidation on M]K	2	1492.64	29.3085	0	{7648@[y1+1, y2+1, y4+1, y8+2];[b2+1, b6+1, b7+1, b8+1, b9+1];[(M0-365.13)+1];[D126+1, D138+1, D144+1, D168+1, D186+1, D204+1]}{7650@[y8+1];[(M0-162.05)+2, (M0-365.13)+2];[D186+1, D204+1, D366+1];[c2+1, c3+1, c4+1, c5+1, c6+1, c7+1, c8+1, c9+1];[zDot3+1, zDot4+1, zDot5+1, zDot6+1, zDot7+1, zDot8+1, zDot9+1, zDot10+2]}	{7648@[y1+1:147.11101, y2+1:294.14630, y4+1:544.28998, y8+2:470.71738];[b2+1:189.08543, b6+1:585.22375, b7+1:722.28900, b8+1:835.36591, b9+1:982.40631];[(M0-365.13)+1:1128.50268];[D126+1:126.05354, D138+1:138.05354, D144+1:144.06398, D168+1:168.06432, D186+1:186.07425, D204+1:204.08505]}{7650@[y8+1:940.41888];[(M0-162.05)+2:666.29329, (M0-365.13)+2:564.75479];[D186+1:186.07338, D204+1:204.08401, D366+1:366.13501];[c2+1:571.24188, c3+1:658.27637, c4+1:715.29434, c5+1:852.35248, c6+1:967.37750, c7+1:1104.43979, c8+1:1217.52127, c9+1:1364.56921];[zDot3+1:391.21146, zDot4+1:528.26819, zDot5+1:643.29187, zDot6+1:780.35498, zDot7+1:837.38501, zDot8+1:924.40344, zDot9+1:1011.44592, zDot10+2:739.31975]}	{7648@[y1+1:-0.00180, y2+1:-0.00190, y4+1:-0.00120, y8+2:-0.00305];[b2+1:-0.00155, b6+1:-0.00258, b7+1:0.00376, b8+1:-0.00340, b9+1:0.00161];[(M0-365.13)+1:-0.00755];[D126+1:-0.00140, D138+1:-0.00140, D144+1:-0.00154, D168+1:-0.00120, D186+1:-0.00183, D204+1:-0.00159]}{7650@[y8+1:-0.01164];[(M0-162.05)+2:-0.01030, (M0-365.13)+2:-0.00792];[D186+1:-0.00270, D204+1:-0.00263, D366+1:-0.00446];[c2+1:-0.00384, c3+1:-0.00138, c4+1:-0.00487, c5+1:-0.00565, c6+1:-0.00757, c7+1:-0.00419, c8+1:-0.00678, c9+1:0.00577];[zDot3+1:-0.00209, zDot4+1:-0.00427, zDot5+1:-0.00753, zDot6+1:-0.00333, zDot7+1:0.00524, zDot8+1:-0.00836, zDot9+1:0.00209, zDot10+2:0.00852]}	{7648@[y1+1:-12.30, y2+1:-6.49, y4+1:-2.21, y8+2:-3.24];[b2+1:-8.24, b6+1:-4.41, b7+1:5.21, b8+1:-4.08, b9+1:1.64];[(M0-365.13)+1:-6.70];[D126+1:-11.22, D138+1:-10.24, D144+1:-10.74, D168+1:-7.19, D186+1:-9.87, D204+1:-7.85]}{7650@[y8+1:-12.39];[(M0-162.05)+2:-7.74, (M0-365.13)+2:-7.03];[D186+1:-14.57, D204+1:-12.96, D366+1:-12.21];[c2+1:-6.74, c3+1:-2.11, c4+1:-6.82, c5+1:-6.63, c6+1:-7.83, c7+1:-3.80, c8+1:-5.57, c9+1:4.23];[zDot3+1:-5.35, zDot4+1:-8.10, zDot5+1:-11.72, zDot6+1:-4.27, zDot7+1:6.26, zDot8+1:-9.05, zDot9+1:2.07, zDot10+2:5.77]}	{7648@[y1+1:6649, y2+1:8343, y4+1:8114, y8+2:11502];[b2+1:4575, b6+1:8929, b7+1:6199, b8+1:4498, b9+1:4896];[(M0-365.13)+1:23030];[D126+1:56966, D138+1:29362, D144+1:27318, D168+1:9726, D186+1:43952, D204+1:36207]}{7650@[y8+1:1235];[(M0-162.05)+2:4968, (M0-365.13)+2:29073];[D186+1:2621, D204+1:5469, D366+1:2592];[c2+1:4719, c3+1:2698, c4+1:7300, c5+1:10431, c6+1:9026, c7+1:12173, c8+1:7238, c9+1:1481];[zDot3+1:1989, zDot4+1:7306, zDot5+1:3765, zDot6+1:5238, zDot7+1:2244, zDot8+1:7700, zDot9+1:1357, zDot10+2:5507]}	{7648@16}{7650@22}	T	0	0	0	15.1959	3.08323	9.22038	1	3	365.132	H1N1	FALSE	1.07482	(N(H))	Level1	[1,H1N1,0.999]	[202,H1N1,0.999]	{@1[1-1]}	{@1[1,0.999]}{@2[1,0.001]}{@3[1,0.000]}
-55CV	13331	33.8942	13295	702.679	3	2105.02	O00592	Homo sapiens	Podocalyxin	[175 to 190]	AEHLTTPHPTSPLSPR	K,Q	AEHLTTPHPT[O-Glycosylation:H1N1 on X]SPLSPR	1	2105.03	29.2513	0	{13331@[b3+1, b4+1, b5+1, b6+1, b8+1];[y6+1, y7+1, y8+2, y10+1, y11+1, y12+1, y14+3];[(M0-162.05)+2, (M0-365.13)+2];[D126+1, D138+1, D144+1, D168+1, D186+1, D204+1, D366+1]}{13333@[y2+1, y3+1];[c3+1, c4+1, c5+1, c10+1, c13+1, c15+1];[zDot3+1, zDot6+1, zDot9+1, zDot11+1, zDot12+1, zDot13+1, zDot16+2]}	{13331@[b3+1:338.14542, b4+1:451.22881, b5+1:552.27869, b6+1:653.32727, b8+1:887.43575];[y6+1:656.37518, y7+1:757.41357, y8+2:427.73935, y10+1:1088.58457, y11+1:1189.62939, y12+1:1290.67520, y14+3:514.27911];[(M0-162.05)+2:972.49440, (M0-365.13)+2:870.95438];[D126+1:126.05399, D138+1:138.05399, D144+1:144.06444, D168+1:168.06461, D186+1:186.07497, D204+1:204.08569, D366+1:366.13894]}{13333@[y2+1:272.17230, y3+1:359.20532];[c3+1:355.17276, c4+1:468.25565, c5+1:569.30429, c10+1:1467.70374, c13+1:1764.86417, c15+1:1948.93604];[zDot3+1:343.18176, zDot6+1:640.35631, zDot9+1:1340.64319, zDot11+1:1538.75004, zDot12+1:1639.78650, zDot13+1:1752.86743, zDot16+2:1045.51249]}	{13331@[b3+1:-0.00048, b4+1:-0.00115, b5+1:0.00105, b6+1:0.00195, b8+1:-0.00124];[y6+1:0.00258, y7+1:-0.00670, y8+2:-0.00163, y10+1:-0.00015, y11+1:-0.00300, y12+1:-0.00488, y14+3:-0.00026];[(M0-162.05)+2:-0.00060, (M0-365.13)+2:-0.00127];[D126+1:-0.00095, D138+1:-0.00096, D144+1:-0.00108, D168+1:-0.00091, D186+1:-0.00111, D204+1:-0.00095, D366+1:-0.00053]}{13333@[y2+1:0.00059, y3+1:0.00158];[c3+1:0.00032, c4+1:-0.00086, c5+1:0.00010, c10+1:0.00756, c13+1:-0.00086, c15+1:-0.01379];[zDot3+1:-0.00326, zDot6+1:0.00243, zDot9+1:-0.00223, zDot11+1:0.00417, zDot12+1:-0.00704, zDot13+1:-0.01017, zDot16+2:0.00148]}	{13331@[b3+1:-1.42, b4+1:-2.56, b5+1:1.90, b6+1:3.00, b8+1:-1.40];[y6+1:3.94, y7+1:-8.86, y8+2:-1.91, y10+1:-0.14, y11+1:-2.53, y12+1:-3.78, y14+3:-0.17];[(M0-162.05)+2:-0.31, (M0-365.13)+2:-0.73];[D126+1:-7.62, D138+1:-7.01, D144+1:-7.54, D168+1:-5.45, D186+1:-6.00, D204+1:-4.69, D366+1:-1.44]}{13333@[y2+1:2.16, y3+1:4.40];[c3+1:0.89, c4+1:-1.85, c5+1:0.18, c10+1:5.16, c13+1:-0.49, c15+1:-7.08];[zDot3+1:-9.52, zDot6+1:3.80, zDot9+1:-1.67, zDot11+1:2.71, zDot12+1:-4.30, zDot13+1:-5.81, zDot16+2:0.71]}	{13331@[b3+1:34369, b4+1:22170, b5+1:11390, b6+1:15324, b8+1:23665];[y6+1:7168, y7+1:4745, y8+2:19917, y10+1:33253, y11+1:8001, y12+1:20657, y14+3:39002];[(M0-162.05)+2:12442, (M0-365.13)+2:220854];[D126+1:25844, D138+1:12843, D144+1:13614, D168+1:8193, D186+1:64177, D204+1:72126, D366+1:30825]}{13333@[y2+1:1424, y3+1:1311];[c3+1:6096, c4+1:1498, c5+1:5888, c10+1:6263, c13+1:5537, c15+1:1829];[zDot3+1:2102, zDot6+1:5694, zDot9+1:1438, zDot11+1:2184, zDot12+1:1229, zDot13+1:5829, zDot16+2:22959]}	{13331@21}{13333@15}	T	0	0	0	12.1251	2.08642	7.08432	1	5	365.132	H1N1	FALSE	0.943366	(N(H))	Level1	[10,H1N1,0.993]	[184,H1N1,0.993]	{@1[10-1]}	{@5[1,0.000]}{@6[1,0.007]}{@10[1,0.993]}{@11[1,0.000]}{@14[1,0.000]}
-55CV	9956	23.9191	9922	851.01	3	2550.01	O00592	Homo sapiens	Podocalyxin	[276 to 287]	TQQTSSQMPASS	R,T	T[O-Glycosylation:H1N1 on X]QQTSS[O-Glycosylation:H1N1 on X]QMPASS[O-Glycosylation:H1N2 on X]	3	2550.02	29.2226	0	{9956@[b4+1, b7+1, b8+1, b10+1, b11+1];[y4+1, y5+1, y6+1, y7+1, y8+1, y9+1, y10+1];[D126+1, D138+1, D144+1, D168+1, D186+1, D204+1, D366+1]}{9958@[(M0-162.05)+2, (M0-365.13)+2, (M0-203.08)+2];[D186+1, D204+1, D366+1];[c1+1, c2+1, c3+1, c4+1, c5+1, c6+1, c7+1, c9+1, c10+1];[zDot3+1, zDot5+1, zDot8+1, zDot10+1, zDot12+2]}	{9956@[b4+1:459.21619, b7+1:761.33893, b8+1:892.37609, b10+1:1060.47290, b11+1:1147.49109];[y4+1:361.17007, y5+1:492.20975, y6+1:620.26013, y7+1:707.29663, y8+1:794.32520, y9+1:895.37140, y10+1:1023.43469];[D126+1:126.05387, D138+1:138.05392, D144+1:144.06435, D168+1:168.06448, D186+1:186.07498, D204+1:204.08533, D366+1:366.13792]}{9958@[(M0-162.05)+2:1194.98328, (M0-365.13)+2:1093.44486, (M0-203.08)+2:1174.47428];[D186+1:186.07491, D204+1:204.08481, D366+1:366.13742];[c1+1:484.20999, c2+1:612.26783, c3+1:740.32849, c4+1:841.37872, c5+1:928.40350, c6+1:1380.57304, c7+1:1508.61942, c9+1:1736.70032, c10+1:1807.77869];[zDot3+1:816.30835, zDot5+1:1044.39968, zDot8+1:1711.62756, zDot10+1:1940.73560, zDot12+2:1268.01434]}	{9956@[b4+1:-0.00360, b7+1:-0.00349, b8+1:-0.00682, b10+1:0.00011, b11+1:-0.01372];[y4+1:-0.00171, y5+1:-0.00251, y6+1:-0.01071, y7+1:-0.00624, y8+1:-0.00970, y9+1:-0.01117, y10+1:-0.00646];[D126+1:-0.00108, D138+1:-0.00102, D144+1:-0.00117, D168+1:-0.00103, D186+1:-0.00109, D204+1:-0.00132, D366+1:-0.00155]}{9958@[(M0-162.05)+2:-0.01125, (M0-365.13)+2:-0.00872, (M0-203.08)+2:-0.00269];[D186+1:-0.00117, D204+1:-0.00184, D366+1:-0.00205];[c1+1:-0.00370, c2+1:-0.00444, c3+1:-0.00236, c4+1:0.00020, c5+1:-0.00705, c6+1:-0.00173, c7+1:-0.01393, c9+1:-0.02628, c10+1:0.01497];[zDot3+1:-0.00350, zDot5+1:-0.00541, zDot8+1:-0.03236, zDot10+1:-0.03058, zDot12+2:0.01677]}	{9956@[b4+1:-7.86, b7+1:-4.59, b8+1:-7.65, b10+1:0.11, b11+1:-11.97];[y4+1:-4.74, y5+1:-5.12, y6+1:-17.29, y7+1:-8.83, y8+1:-12.23, y9+1:-12.49, y10+1:-6.32];[D126+1:-8.60, D138+1:-7.46, D144+1:-8.18, D168+1:-6.18, D186+1:-5.91, D204+1:-6.50, D366+1:-4.24]}{9958@[(M0-162.05)+2:-4.71, (M0-365.13)+2:-3.99, (M0-203.08)+2:-1.15];[D186+1:-6.33, D204+1:-9.05, D366+1:-5.60];[c1+1:-7.66, c2+1:-7.26, c3+1:-3.19, c4+1:0.23, c5+1:-7.60, c6+1:-1.26, c7+1:-9.24, c9+1:-15.14, c10+1:8.29];[zDot3+1:-4.29, zDot5+1:-5.19, zDot8+1:-18.92, zDot10+1:-15.77, zDot12+2:6.62]}	{9956@[b4+1:4741, b7+1:27988, b8+1:147857, b10+1:13618, b11+1:26890];[y4+1:33996, y5+1:9894, y6+1:7382, y7+1:14448, y8+1:8513, y9+1:7650, y10+1:8889];[D126+1:205133, D138+1:102082, D144+1:111108, D168+1:66859, D186+1:313123, D204+1:609296, D366+1:137736]}{9958@[(M0-162.05)+2:2130, (M0-365.13)+2:8187, (M0-203.08)+2:7828];[D186+1:2058, D204+1:15675, D366+1:10289];[c1+1:2934, c2+1:4491, c3+1:6474, c4+1:4531, c5+1:3187, c6+1:2607, c7+1:6161, c9+1:1796, c10+1:2105];[zDot3+1:2038, zDot5+1:2626, zDot8+1:1382, zDot10+1:1585, zDot12+2:7052]}	{9956@19}{9958@20}	T	0	0	0	13.1004	3.03297	10.5496	3	6	1298.48	H3N4	FALSE	0.918762	(N(H)),(N(H)),(N(H)(N))	Level2	[1,H1N1,1.000][6,H1N1,0.500]	[276,H1N1,1.000][281,H1N1,0.500]	{@55[1-1,6-1,12-3]}{@55[1-1,6-1,11-3]}{@56[1-1,6-1,11-0,12-1]}{@56[1-1,6-1,11-1,12-0]}	{@1[1,1.000][3,0.000][0,0.000]}{@4[1,0.000][3,0.000][0,0.000]}{@5[1,0.500][3,0.000][0,0.000]}{@6[1,0.500][3,0.000][0,0.000]}{@11[1,0.250][3,0.250][0,0.250]}{@12[3,0.250][1,0.250][0,0.250]}
-55CV	12427	31.4104	12394	578.033	4	2308.1	O00592	Homo sapiens	Podocalyxin	[175 to 190]	AEHLTTPHPTSPLSPR	K,Q	AEHLTTPHPT[O-Glycosylation:H1N2 on X]SPLSPR	1	2308.11	29.2189	0	{12427@[b3+1, b4+1, b5+1, b6+1, b8+1];[y5+1, y6+1, y8+2, y12+2, y13+2, y14+3];[(M0-162.05)+3, (M0-365.13)+3, (M0-568.21)+2];[D109+1, D126+1, D138+1, D144+1, D168+1, D186+1, D204+1, D366+1]}{12429@[y2+1];[b3+1];[(M0-162.05)+4, (M0-203.08)+3, (M0-365.13)+3];[D186+1, D204+1, D366+1];[c3+1, c4+1, c5+1, c10+1, c11+2, c13+2, c15+2];[zDot3+1, zDot6+1, zDot13+2]}	{12427@[b3+1:338.14465, b4+1:451.22650, b5+1:552.27502, b6+1:653.32306, b8+1:887.43026];[y5+1:569.33179, y6+1:656.36359, y8+2:427.73944, y12+2:645.83903, y13+2:702.37835, y14+3:514.27753];[(M0-162.05)+3:716.35470, (M0-365.13)+3:648.66214, (M0-568.21)+2:870.94881];[D109+1:109.02728, D126+1:126.05392, D138+1:138.05424, D144+1:144.06444, D168+1:168.06454, D186+1:186.07483, D204+1:204.08560, D366+1:366.13782]}{12429@[y2+1:272.17255];[b3+1:338.14523];[(M0-162.05)+4:537.52429, (M0-203.08)+3:702.68848, (M0-365.13)+3:648.66991];[D186+1:186.07649, D204+1:204.08727, D366+1:366.14059];[c3+1:355.17443, c4+1:468.25809, c5+1:569.30841, c10+1:1670.76746, c11+2:879.41692, c13+2:984.48130, c15+2:1076.52443];[zDot3+1:343.18427, zDot6+1:640.35901, zDot13+2:978.49044]}	{12427@[b3+1:-0.00124, b4+1:-0.00346, b5+1:-0.00261, b6+1:-0.00226, b8+1:-0.00673];[y5+1:-0.00879, y6+1:-0.00901, y8+2:-0.00144, y12+2:-0.00928, y13+2:-0.01472, y14+3:-0.00502];[(M0-162.05)+3:-0.01194, (M0-365.13)+3:-0.01027, (M0-568.21)+2:-0.01242];[D109+1:-0.00111, D126+1:-0.00103, D138+1:-0.00071, D144+1:-0.00108, D168+1:-0.00097, D186+1:-0.00125, D204+1:-0.00105, D366+1:-0.00165]}{12429@[y2+1:0.00083];[b3+1:-0.00066];[(M0-162.05)+4:0.01382, (M0-203.08)+3:0.01593, (M0-365.13)+3:0.01306];[D186+1:0.00042, D204+1:0.00062, D366+1:0.00113];[c3+1:0.00199, c4+1:0.00158, c5+1:0.00422, c10+1:-0.00809, c11+2:0.01899, c13+2:0.01093, c15+2:0.01239];[zDot3+1:-0.00076, zDot6+1:0.00513, zDot13+2:0.01662]}	{12427@[b3+1:-3.68, b4+1:-7.68, b5+1:-4.74, b6+1:-3.46, b8+1:-7.59];[y5+1:-15.46, y6+1:-13.75, y8+2:-1.69, y12+2:-7.20, y13+2:-10.49, y14+3:-3.26];[(M0-162.05)+3:-5.56, (M0-365.13)+3:-5.29, (M0-568.21)+2:-7.14];[D109+1:-10.31, D126+1:-8.23, D138+1:-5.17, D144+1:-7.54, D168+1:-5.82, D186+1:-6.74, D204+1:-5.15, D366+1:-4.52]}{12429@[y2+1:3.06];[b3+1:-1.96];[(M0-162.05)+4:6.44, (M0-203.08)+3:7.57, (M0-365.13)+3:6.72];[D186+1:2.25, D204+1:3.05, D366+1:3.09];[c3+1:5.61, c4+1:3.38, c5+1:7.43, c10+1:-4.84, c11+2:10.81, c13+2:5.56, c15+2:5.76];[zDot3+1:-2.21, zDot6+1:8.03, zDot13+2:8.50]}	{12427@[b3+1:27337, b4+1:13946, b5+1:6719, b6+1:8440, b8+1:14018];[y5+1:7116, y6+1:5889, y8+2:17411, y12+2:17752, y13+2:21651, y14+3:27107];[(M0-162.05)+3:34007, (M0-365.13)+3:203968, (M0-568.21)+2:151344];[D109+1:2786, D126+1:69998, D138+1:46438, D144+1:61915, D168+1:27352, D186+1:105215, D204+1:146381, D366+1:10272]}{12429@[y2+1:2782];[b3+1:1079];[(M0-162.05)+4:14473, (M0-203.08)+3:11860, (M0-365.13)+3:16582];[D186+1:1333, D204+1:4434, D366+1:1700];[c3+1:11194, c4+1:2360, c5+1:16363, c10+1:2345, c11+2:1574, c13+2:8160, c15+2:4685];[zDot3+1:1761, zDot6+1:8928, zDot13+2:17083]}	{12427@22}{12429@18}	T	0	0	0	10.0576	6.13476	11.1434	1	5	568.212	H1N2	FALSE	0.848005	(N(H)(N))	Level3			{@4[10-3]}{@4[6-3]}{@5[6-0,10-1]}{@5[6-1,10-0]}
-55CV	15076	38.721	15041	672.809	4	2687.21	O00592	Homo sapiens	Podocalyxin	[175 to 190]	AEHLTTPHPTSPLSPR	K,Q	AEHLTTPHPT[O-Glycosylation:H1N1A2 on X]SPLSPR	1	2687.22	29.2094	0	{15076@[b2+1, b3+1, b4+1, b5+1, b6+1, b8+1];[y5+1, y7+1, y8+1, y10+1, y12+1, y14+2];[(M0-453.15)+3, (M0-582.19)+3, (M0-744.24)+3, (M0-947.32)+2];[D126+1, D138+1, D144+1, D168+1, D186+1, D204+1, D274+1, D292+1, D366+1]}{15078@[y3+1];[(M0-291.10)+2, (M0-453.15)+3, (M0-582.19)+3];[D274+1, D292+1];[c3+1, c4+1, c5+1, c7+1, c12+2];[zDot6+1, zDot11+2, zDot13+2, zDot15+3]}	{15076@[b2+1:201.08571, b3+1:338.14475, b4+1:451.22812, b5+1:552.27478, b6+1:653.32454, b8+1:887.43321];[y5+1:569.33398, y7+1:757.41589, y8+1:854.46984, y10+1:1088.58545, y12+1:1290.69214, y14+2:770.91247];[(M0-453.15)+3:745.69443, (M0-582.19)+3:702.68097, (M0-744.24)+3:648.66376, (M0-947.32)+2:870.95148];[D126+1:126.05379, D138+1:138.05374, D144+1:144.06425, D168+1:168.06390, D186+1:186.07472, D204+1:204.08551, D274+1:274.09103, D292+1:292.10129, D366+1:366.13925]}{15078@[y3+1:359.20432];[(M0-291.10)+2:1199.06013, (M0-453.15)+3:745.69452, (M0-582.19)+3:702.67841];[D274+1:274.09029, D292+1:292.10126];[c3+1:355.17087, c4+1:468.25375, c5+1:569.30139, c7+1:767.40253, c12+2:1117.47530];[zDot6+1:640.34430, zDot11+2:1060.96303, zDot13+2:1168.02882, zDot15+3:867.72174]}	{15076@[b2+1:-0.00127, b3+1:-0.00115, b4+1:-0.00184, b5+1:-0.00286, b6+1:-0.00078, b8+1:-0.00378];[y5+1:-0.00659, y7+1:-0.00439, y8+1:-0.00320, y10+1:0.00073, y12+1:0.01206, y14+2:-0.00539];[(M0-453.15)+3:-0.00882, (M0-582.19)+3:-0.00658, (M0-744.24)+3:-0.00539, (M0-947.32)+2:-0.00708];[D126+1:-0.00116, D138+1:-0.00121, D144+1:-0.00126, D168+1:-0.00161, D186+1:-0.00135, D204+1:-0.00114, D274+1:-0.00109, D292+1:-0.00140, D366+1:-0.00022]}{15078@[y3+1:0.00057];[(M0-291.10)+2:-0.01738, (M0-453.15)+3:-0.00854, (M0-582.19)+3:-0.01428];[D274+1:-0.00184, D292+1:-0.00143];[c3+1:-0.00158, c4+1:-0.00275, c5+1:-0.00280, c7+1:-0.00210, c12+2:-0.02849];[zDot6+1:-0.00958, zDot11+2:-0.01792, zDot13+2:-0.01809, zDot15+3:-0.01927]}	{15076@[b2+1:-6.37, b3+1:-3.41, b4+1:-4.08, b5+1:-5.18, b6+1:-1.19, b8+1:-4.26];[y5+1:-11.59, y7+1:-5.80, y8+1:-3.75, y10+1:0.67, y12+1:9.35, y14+2:-3.50];[(M0-453.15)+3:-3.95, (M0-582.19)+3:-3.13, (M0-744.24)+3:-2.77, (M0-947.32)+2:-4.07];[D126+1:-9.27, D138+1:-8.79, D144+1:-8.82, D168+1:-9.65, D186+1:-7.32, D204+1:-5.60, D274+1:-4.00, D292+1:-4.80, D366+1:-0.60]}{15078@[y3+1:1.59];[(M0-291.10)+2:-7.25, (M0-453.15)+3:-3.82, (M0-582.19)+3:-6.78];[D274+1:-6.74, D292+1:-4.91];[c3+1:-4.45, c4+1:-5.90, c5+1:-4.92, c7+1:-2.74, c12+2:-12.76];[zDot6+1:-14.98, zDot11+2:-8.45, zDot13+2:-7.75, zDot15+3:-7.41]}	{15076@[b2+1:6954, b3+1:65361, b4+1:44780, b5+1:16393, b6+1:13548, b8+1:33191];[y5+1:7254, y7+1:5242, y8+1:42254, y10+1:25667, y12+1:14490, y14+2:32466];[(M0-453.15)+3:13189, (M0-582.19)+3:246486, (M0-744.24)+3:526004, (M0-947.32)+2:308428];[D126+1:26821, D138+1:13935, D144+1:11130, D168+1:8561, D186+1:64251, D204+1:83992, D274+1:479665, D292+1:118758, D366+1:39689]}{15078@[y3+1:7844];[(M0-291.10)+2:48000, (M0-453.15)+3:39139, (M0-582.19)+3:13981];[D274+1:43494, D292+1:28520];[c3+1:11363, c4+1:4867, c5+1:21620, c7+1:10321, c12+2:7472];[zDot6+1:8510, zDot11+2:23476, zDot13+2:26634, zDot15+3:30154]}	{15076@25}{15078@15}	T	0	0	0	9.04238	7.14587	11.1118	1	5	947.323	H1N1A2	FALSE	1.25204	(N(H(A))(A))	Level1	[10,H1N1A2,0.946]	[184,H1N1A2,0.946]	{@21[10-7]}	{@5[7,0.000]}{@6[7,0.027]}{@10[7,0.946]}{@11[7,0.027]}{@14[7,0.001]}
-55CV	10085	24.3197	10063	658.306	3	1971.9	O00592	Homo sapiens	Podocalyxin	[162 to 174]	SSHSVTTDLTSTK	K,A	SSHSVT[O-Glycosylation:N1 on X]T[O-Glycosylation:N1 on X]DLTST[O-Glycosylation:N1 on X]K	3	1971.9	29.1764	0	{10085@[b3+1, b4+1, b5+1, b8+1, b9+1];[y8+1, y9+1, y10+1, y11+2];[(M0-203.08)+2];[D126+1, D138+1, D144+1, D168+1, D186+1, D204+1]}{10087@[(M0-203.08)+2];[D186+1, D204+1];[c3+1, c4+1, c5+1, c6+1, c7+1, c8+1, c9+1, c10+1, c12+1];[zDot4+1, zDot5+1, zDot6+1, zDot7+1, zDot8+1, zDot9+1, zDot10+1, zDot11+2, zDot13+1]}	{10085@[b3+1:312.12717, b4+1:399.15811, b5+1:498.22906, b8+1:815.35376, b9+1:928.42877];[y8+1:866.44165, y9+1:965.50458, y10+1:1052.54346, y11+2:595.30632];[(M0-203.08)+2:885.41903];[D126+1:126.05414, D138+1:138.05394, D144+1:144.06445, D168+1:168.06447, D186+1:186.07497, D204+1:204.08571]}{10087@[(M0-203.08)+2:885.41748];[D186+1:186.07506, D204+1:204.08574];[c3+1:329.15663, c4+1:416.18878, c5+1:515.25677, c6+1:819.38402, c7+1:1123.50962, c8+1:1238.54147, c9+1:1351.61609, c10+1:1452.66734, c12+1:1843.82823];[zDot4+1:623.29614, zDot5+1:736.38306, zDot6+1:851.41486, zDot7+1:1155.53829, zDot8+1:1459.67261, zDot9+1:1558.75598, zDot10+1:1645.76563, zDot11+2:891.91454, zDot13+1:1956.88896]}	{10085@[b3+1:-0.00308, b4+1:-0.00416, b5+1:-0.00162, b8+1:0.00077, b9+1:-0.00828];[y8+1:-0.00490, y9+1:-0.01039, y10+1:-0.00354, y11+2:-0.00055];[(M0-203.08)+2:0.00207];[D126+1:-0.00081, D138+1:-0.00101, D144+1:-0.00106, D168+1:-0.00105, D186+1:-0.00110, D204+1:-0.00094]}{10087@[(M0-203.08)+2:-0.00102];[D186+1:-0.00102, D204+1:-0.00091];[c3+1:-0.00016, c4+1:-0.00004, c5+1:-0.00046, c6+1:-0.00026, c7+1:-0.00172, c8+1:0.00320, c9+1:-0.00625, c10+1:-0.00268, c12+1:-0.00086];[zDot4+1:-0.00469, zDot5+1:-0.00184, zDot6+1:0.00301, zDot7+1:-0.00060, zDot8+1:0.00667, zDot9+1:0.02163, zDot10+1:-0.00075, zDot11+2:-0.00349, zDot13+1:-0.00039]}	{10085@[b3+1:-9.89, b4+1:-10.45, b5+1:-3.26, b8+1:0.95, b9+1:-8.93];[y8+1:-5.67, y9+1:-10.77, y10+1:-3.37, y11+2:-0.46];[(M0-203.08)+2:1.17];[D126+1:-6.44, D138+1:-7.35, D144+1:-7.43, D168+1:-6.27, D186+1:-5.95, D204+1:-4.62]}{10087@[(M0-203.08)+2:-0.58];[D186+1:-5.50, D204+1:-4.47];[c3+1:-0.49, c4+1:-0.10, c5+1:-0.90, c6+1:-0.32, c7+1:-1.53, c8+1:2.58, c9+1:-4.63, c10+1:-1.84, c12+1:-0.47];[zDot4+1:-7.54, zDot5+1:-2.51, zDot6+1:3.54, zDot7+1:-0.52, zDot8+1:4.57, zDot9+1:13.88, zDot10+1:-0.46, zDot11+2:-1.96, zDot13+1:-0.20]}	{10085@[b3+1:10159, b4+1:6196, b5+1:7562, b8+1:6894, b9+1:4839];[y8+1:8660, y9+1:4919, y10+1:16079, y11+2:15561];[(M0-203.08)+2:8918];[D126+1:112446, D138+1:78524, D144+1:95128, D168+1:39692, D186+1:187651, D204+1:245051]}{10087@[(M0-203.08)+2:40576];[D186+1:4934, D204+1:16897];[c3+1:9841, c4+1:3120, c5+1:6318, c6+1:13638, c7+1:21179, c8+1:24526, c9+1:7762, c10+1:10321, c12+1:6685];[zDot4+1:2518, zDot5+1:8820, zDot6+1:5111, zDot7+1:7241, zDot8+1:3133, zDot9+1:3722, zDot10+1:7741, zDot11+2:7497, zDot13+1:16351]}	{10085@16}{10087@21}	T	0	0	0	17.1463	2.03067	8.36588	3	8	609.238	N3	FALSE	0.825461	(N),(N),(N)	Level2	[6,N1,1.000][7,N1,1.000]	[167,N1,1.000][168,N1,1.000]	{@6[6-0,7-0,12-0]}{@6[6-0,7-0,11-0]}	{@1[0,0.000]}{@2[0,0.000]}{@4[0,0.000]}{@6[0,1.000]}{@7[0,1.000]}{@10[0,0.002]}{@11[0,0.499]}{@12[0,0.499]}
-55CV	9883	23.6736	9857	817.042	3	2448.1	O00592	Homo sapiens	Podocalyxin	[110 to 127]	GGGSGNPTTTIESPKSTK	R,S	GGGSGNPTTT[O-Glycosylation:H1N1 on X]IESPKST[O-Glycosylation:H1N1 on X]K	2	2448.11	29.1386	0	{9883@[b4+1, b5+1, b6+1];[y5+1, y6+1, y7+1, y12+1, y14+2];[D126+1, D138+1, D144+1, D168+1, D186+1, D204+1, D366+1]}{9885@[(M0-162.05)+3, (M0-365.13)+2];[zDot2+1, zDot3+1, zDot4+1, zDot6+1, zDot7+1, zDot8+1, zDot9+1, zDot10+1, zDot13+2, zDot17+2, zDot18+2];[c8+1, c9+1, c10+1, c11+1, c14+1, c15+1, c16+1, c17+2]}	{9883@[b4+1:259.10342, b5+1:316.12567, b6+1:430.16666];[y5+1:560.33936, y6+1:647.36627, y7+1:776.41248, y12+1:1289.68145, y14+2:730.87881];[D126+1:126.05394, D138+1:138.05386, D144+1:144.06450, D168+1:168.06454, D186+1:186.07486, D204+1:204.08549, D366+1:366.13764]}{9885@[(M0-162.05)+3:763.02301, (M0-365.13)+2:1042.49416];[zDot2+1:597.27772, zDot3+1:684.30927, zDot4+1:812.39382, zDot6+1:996.48242, zDot7+1:1125.52463, zDot8+1:1238.60733, zDot9+1:1704.77051, zDot10+1:1805.85474, zDot13+2:1059.49116, zDot17+2:1188.53657, zDot18+2:1217.04409];[c8+1:645.29486, c9+1:746.34192, c10+1:1212.51624, c11+1:1325.60376, c14+1:1638.71751, c15+1:1766.79785, c16+1:1853.85282, c17+2:1160.51809]}	{9883@[b4+1:-0.00027, b5+1:0.00051, b6+1:-0.00143];[y5+1:-0.00088, y6+1:-0.00599, y7+1:-0.00238, y12+1:-0.01327, y14+2:-0.00878];[D126+1:-0.00101, D138+1:-0.00109, D144+1:-0.00102, D168+1:-0.00097, D186+1:-0.00122, D204+1:-0.00115, D366+1:-0.00182]}{9885@[(M0-162.05)+3:-0.01262, (M0-365.13)+2:-0.00668];[zDot2+1:0.00377, zDot3+1:0.00329, zDot4+1:-0.00712, zDot6+1:-0.00331, zDot7+1:-0.00370, zDot8+1:-0.00506, zDot9+1:-0.02175, zDot10+1:0.01480, zDot13+2:-0.00825, zDot17+2:-0.01386, zDot18+2:-0.02028];[c8+1:-0.00022, c9+1:-0.00084, c10+1:-0.00639, c11+1:-0.00293, c14+1:-0.01656, c15+1:-0.03119, c16+1:-0.00825, c17+2:-0.01204]}	{9883@[b4+1:-1.05, b5+1:1.62, b6+1:-3.33];[y5+1:-1.58, y6+1:-9.27, y7+1:-3.07, y12+1:-10.30, y14+2:-6.01];[D126+1:-8.05, D138+1:-7.95, D144+1:-7.11, D168+1:-5.82, D186+1:-6.58, D204+1:-5.67, D366+1:-4.99]}{9885@[(M0-162.05)+3:-5.52, (M0-365.13)+2:-3.21];[zDot2+1:6.32, zDot3+1:4.81, zDot4+1:-8.78, zDot6+1:-3.33, zDot7+1:-3.29, zDot8+1:-4.09, zDot9+1:-12.77, zDot10+1:8.20, zDot13+2:-3.90, zDot17+2:-5.84, zDot18+2:-8.34];[c8+1:-0.34, c9+1:-1.12, c10+1:-5.27, c11+1:-2.21, c14+1:-10.11, c15+1:-17.66, c16+1:-4.45, c17+2:-5.19]}	{9883@[b4+1:7743, b5+1:5779, b6+1:12876];[y5+1:7459, y6+1:6967, y7+1:6204, y12+1:37518, y14+2:6671];[D126+1:67156, D138+1:45689, D144+1:58079, D168+1:33465, D186+1:208318, D204+1:240861, D366+1:78794]}{9885@[(M0-162.05)+3:7325, (M0-365.13)+2:2995];[zDot2+1:1911, zDot3+1:2293, zDot4+1:3043, zDot6+1:3177, zDot7+1:3482, zDot8+1:7115, zDot9+1:1784, zDot10+1:2429, zDot13+2:13670, zDot17+2:5935, zDot18+2:17462];[c8+1:3857, c9+1:8108, c10+1:10415, c11+1:7026, c14+1:3781, c15+1:10501, c16+1:3289, c17+2:22621]}	{9883@15}{9885@21}	T	0	0	0	19.1958	2.00798	7.23004	2	7	730.264	H2N2	TRUE	0.838647	(N(H)),(N(H))	Level1	[10,H1N1,1.000][17,H1N1,1.000]	[119,H1N1,1.000][126,H1N1,1.000]	{@10[10-1,17-1]}	{@4[1,0.000]}{@8[1,0.000]}{@9[1,0.000]}{@10[1,1.000]}{@13[1,0.000]}{@16[1,0.000]}{@17[1,1.000]}
-55CV	9855	23.5781	9822	817.042	3	2448.1	O00592	Homo sapiens	Podocalyxin	[110 to 127]	GGGSGNPTTTIESPKSTK	R,S	GGGSGNPTTT[O-Glycosylation:H1N1 on X]IESPKST[O-Glycosylation:H1N1 on X]K	2	2448.11	29.1319	0	{9855@[b4+1, b5+1, b6+1, b9+1];[y5+1, y6+1, y7+1, y9+1, y10+1, y12+1, y14+2];[(M0-365.13)+2];[D126+1, D138+1, D144+1, D168+1, D186+1, D204+1, D366+1]}{9856@[(M0-162.05)+3];[zDot2+1, zDot3+1, zDot4+1, zDot6+1, zDot7+1, zDot8+1, zDot10+1, zDot13+2];[c8+1, c9+1, c10+1, c11+1, c12+1, c14+1, c16+1, c17+2]}	{9855@[b4+1:259.10263, b5+1:316.12268, b6+1:430.16745, b9+1:729.31018];[y5+1:560.33643, y6+1:647.37054, y7+1:776.40405, y9+1:990.54413, y10+1:1091.60400, y12+1:1289.68844, y14+2:730.88207];[(M0-365.13)+2:1042.49255];[D126+1:126.05422, D138+1:138.05412, D144+1:144.06465, D168+1:168.06471, D186+1:186.07538, D204+1:204.08589, D366+1:366.13799]}{9856@[(M0-162.05)+3:763.02483];[zDot2+1:597.27277, zDot3+1:684.31061, zDot4+1:812.39642, zDot6+1:996.48456, zDot7+1:1125.52747, zDot8+1:1238.60986, zDot10+1:1805.82005, zDot13+2:1059.49001];[c8+1:645.29211, c9+1:746.34192, c10+1:1212.51840, c11+1:1325.59685, c12+1:1454.64063, c14+1:1638.73254, c16+1:1853.84583, c17+2:1160.52140]}	{9855@[b4+1:-0.00107, b5+1:-0.00248, b6+1:-0.00064, b9+1:-0.00603];[y5+1:-0.00381, y6+1:-0.00172, y7+1:-0.01081, y9+1:-0.00247, y10+1:0.00972, y12+1:-0.00628, y14+2:-0.00224];[(M0-365.13)+2:-0.00989];[D126+1:-0.00073, D138+1:-0.00082, D144+1:-0.00086, D168+1:-0.00080, D186+1:-0.00070, D204+1:-0.00076, D366+1:-0.00147]}{9856@[(M0-162.05)+3:-0.00717];[zDot2+1:-0.00118, zDot3+1:0.00463, zDot4+1:-0.00452, zDot6+1:-0.00117, zDot7+1:-0.00086, zDot8+1:-0.00253, zDot10+1:-0.01989, zDot13+2:-0.01057];[c8+1:-0.00296, c9+1:-0.00084, c10+1:-0.00423, c11+1:-0.00984, c12+1:-0.00866, c14+1:-0.00153, c16+1:-0.01524, c17+2:-0.00541]}	{9855@[b4+1:-4.13, b5+1:-7.87, b6+1:-1.48, b9+1:-8.28];[y5+1:-6.82, y6+1:-2.66, y7+1:-13.94, y9+1:-2.50, y10+1:8.92, y12+1:-4.87, y14+2:-1.54];[(M0-365.13)+2:-4.75];[D126+1:-5.83, D138+1:-6.01, D144+1:-6.05, D168+1:-4.81, D186+1:-3.77, D204+1:-3.72, D366+1:-4.03]}{9856@[(M0-162.05)+3:-3.13];[zDot2+1:-1.98, zDot3+1:6.78, zDot4+1:-5.57, zDot6+1:-1.18, zDot7+1:-0.76, zDot8+1:-2.04, zDot10+1:-11.02, zDot13+2:-4.99];[c8+1:-4.60, c9+1:-1.13, c10+1:-3.49, c11+1:-7.43, c12+1:-5.96, c14+1:-0.93, c16+1:-8.23, c17+2:-2.33]}	{9855@[b4+1:9525, b5+1:5284, b6+1:22368, b9+1:4400];[y5+1:7741, y6+1:9761, y7+1:7991, y9+1:8021, y10+1:5611, y12+1:36938, y14+2:9211];[(M0-365.13)+2:25694];[D126+1:88521, D138+1:68831, D144+1:66381, D168+1:46154, D186+1:246681, D204+1:324593, D366+1:109371]}{9856@[(M0-162.05)+3:7861];[zDot2+1:1389, zDot3+1:1810, zDot4+1:4755, zDot6+1:3194, zDot7+1:3805, zDot8+1:6761, zDot10+1:2800, zDot13+2:12160];[c8+1:5291, c9+1:7614, c10+1:9204, c11+1:6622, c12+1:13588, c14+1:4699, c16+1:3657, c17+2:25866]}	{9855@19}{9856@17}	T	0	0	0	16.1604	2.01213	7.21457	2	7	730.264	H2N2	TRUE	1.03692	(N(H)),(N(H))	Level1	[10,H1N1,0.993][17,H1N1,1.000]	[119,H1N1,0.993][126,H1N1,1.000]	{@10[10-1,17-1]}	{@4[1,0.000]}{@8[1,0.000]}{@9[1,0.007]}{@10[1,0.993]}{@13[1,0.000]}{@16[1,0.000]}{@17[1,1.000]}
-55CV	9090	21.1057	9067	708.328	3	2121.96	O00592	Homo sapiens	Podocalyxin	[180 to 190]	TPHPTSPLSPR	T,Q	T[O-Glycosylation:N1 on X]PHPT[O-Glycosylation:H1N1 on X]S[O-Glycosylation:H1N1 on X]PLSPR	3	2121.97	29.1153	0	{9090@[b2+1, b3+1, b4+1, b7+1];[y2+1, y3+1, y5+1, y8+1, y9+1];[(M0-203.08)+2, (M0-162.05)+2];[D109+1, D126+1, D138+1, D144+1, D168+1, D186+1, D204+1, D366+1]}{9092@[y1+1, y4+1];[(M0-203.08)+1, (M0-162.05)+3, (M0-365.13)+2];[D186+1, D204+1, D366+1];[zDot1+1, zDot3+1, zDot4+1, zDot6+1, zDot7+1, zDot9+1, zDot11+2];[c2+1, c4+1, c5+1, c7+1, c8+1, c10+1]}	{9090@[b2+1:199.10632, b3+1:336.16548, b4+1:433.21921, b7+1:718.35779];[y2+1:272.17062, y3+1:359.20322, y5+1:569.33759, y8+1:854.46774, y9+1:991.52888];[(M0-203.08)+2:960.44769, (M0-162.05)+2:980.96030];[D109+1:109.02739, D126+1:126.05398, D138+1:138.05429, D144+1:144.06473, D168+1:168.06480, D186+1:186.07527, D204+1:204.08563, D366+1:366.13872]}{9092@[y1+1:175.11961, y4+1:472.28659];[(M0-203.08)+1:1919.90881, (M0-162.05)+3:654.31897, (M0-365.13)+2:879.43195];[D186+1:186.07655, D204+1:204.08722, D366+1:366.14212];[zDot1+1:159.10036, zDot3+1:343.18707, zDot4+1:456.27371, zDot6+1:1005.49325, zDot7+1:1471.67261, zDot9+1:1705.79154, zDot11+2:1053.99136];[c2+1:419.21651, c4+1:653.32959, c5+1:1119.51343, c7+1:1668.73188, c8+1:1781.81384, c10+1:1965.90377]}	{9090@[b2+1:-0.00140, b3+1:-0.00115, b4+1:-0.00019, b7+1:0.00592];[y2+1:-0.00109, y3+1:-0.00053, y5+1:-0.00299, y8+1:-0.00531, y9+1:-0.00308];[(M0-203.08)+2:-0.00868, (M0-162.05)+2:-0.01001];[D109+1:-0.00101, D126+1:-0.00097, D138+1:-0.00066, D144+1:-0.00079, D168+1:-0.00071, D186+1:-0.00080, D204+1:-0.00101, D366+1:-0.00074]}{9092@[y1+1:0.00066, y4+1:-0.00122];[(M0-203.08)+1:0.01204, (M0-162.05)+3:0.01903, (M0-365.13)+2:0.01267];[D186+1:0.00048, D204+1:0.00057, D366+1:0.00265];[zDot1+1:0.00013, zDot3+1:0.00205, zDot4+1:0.00463, zDot6+1:0.00718, zDot7+1:0.00667, zDot9+1:0.01393, zDot11+2:0.01803];[c2+1:0.00287, c4+1:0.00428, c5+1:0.00825, c7+1:0.00972, c8+1:0.00761, c10+1:0.01275]}	{9090@[b2+1:-7.04, b3+1:-3.42, b4+1:-0.43, b7+1:8.26];[y2+1:-4.03, y3+1:-1.47, y5+1:-5.26, y8+1:-6.22, y9+1:-3.11];[(M0-203.08)+2:-4.52, (M0-162.05)+2:-5.11];[D109+1:-9.32, D126+1:-7.75, D138+1:-4.78, D144+1:-5.51, D168+1:-4.26, D186+1:-4.35, D204+1:-4.99, D366+1:-2.04]}{9092@[y1+1:3.80, y4+1:-2.58];[(M0-203.08)+1:6.27, (M0-162.05)+3:9.71, (M0-365.13)+2:7.21];[D186+1:2.58, D204+1:2.82, D366+1:7.27];[zDot1+1:0.82, zDot3+1:6.00, zDot4+1:10.17, zDot6+1:7.15, zDot7+1:4.54, zDot9+1:8.17, zDot11+2:8.56];[c2+1:6.86, c4+1:6.56, c5+1:7.37, c7+1:5.83, c8+1:4.27, c10+1:6.49]}	{9090@[b2+1:14109, b3+1:156013, b4+1:8018, b7+1:10596];[y2+1:10516, y3+1:6672, y5+1:12062, y8+1:32641, y9+1:31536];[(M0-203.08)+2:468696, (M0-162.05)+2:36482];[D109+1:13891, D126+1:912356, D138+1:454410, D144+1:491897, D168+1:206265, D186+1:897898, D204+1:878676, D366+1:336354]}{9092@[y1+1:2645, y4+1:3629];[(M0-203.08)+1:3031, (M0-162.05)+3:70186, (M0-365.13)+2:80665];[D186+1:13299, D204+1:25238, D366+1:14362];[zDot1+1:34164, zDot3+1:29015, zDot4+1:10531, zDot6+1:41679, zDot7+1:5574, zDot9+1:19093, zDot11+2:132991];[c2+1:16923, c4+1:18964, c5+1:111870, c7+1:37244, c8+1:101716, c10+1:61422]}	{9090@19}{9092@21}	T	0	0	0	12.0996	5.03705	11.1774	3	4	933.344	H2N3	FALSE	0.937408	(N),(N(H)),(N(H))	Level1	[1,N1,1.000][5,H1N1,1.000][6,H1N1,1.000]	[180,N1,1.000][184,H1N1,1.000][185,H1N1,1.000]	{@20[1-0,5-1,6-1]}	{@1[0,1.000][1,0.000]}{@5[0,0.000][1,1.000]}{@6[1,1.000][0,0.000]}{@9[1,0.000][0,0.000]}
-55CV	11210	27.8033	11178	754.346	2	1506.68	O00592	Homo sapiens	Podocalyxin	[334 to 343]	TVAHESNWAK	P,C	T[O-Glycosylation:H1N1 on X]VAHESNWAK	1	1506.68	29.113	1	{11210@[y1+1, y2+1, y3+1, y5+1, y6+1, y7+1, y8+2];[b2+1, b5+1, b7+1, b8+1, b9+1];[(M0-162.05)+2, (M0-365.13)+2];[D109+1, D126+1, D138+1, D144+1, D168+1, D186+1, D204+1, D366+1]}{11212@[b3+1];[y3+1, y8+1, y9+1];[D204+1];[zDot2+1, zDot3+1, zDot4+1, zDot5+1, zDot6+1, zDot8+1, zDot9+1, zDot10+1];[c7+1, c8+1, c9+1]}	{11210@[y1+1:147.11174, y2+1:218.14902, y3+1:404.22668, y5+1:605.29856, y6+1:734.34760, y7+1:871.40356, y8+2:471.72348];[b2+1:201.12172, b5+1:538.26068, b7+1:739.33746, b8+1:925.41449, b9+1:996.44826];[(M0-162.05)+2:673.32030, (M0-365.13)+2:571.78212];[D109+1:109.02805, D126+1:126.05416, D138+1:138.05430, D144+1:144.06480, D168+1:168.06479, D186+1:186.07525, D204+1:204.08581, D366+1:366.13879]}{11212@[b3+1:272.16000];[y3+1:404.23575, y8+1:942.44183, y9+1:1041.49170];[D204+1:204.08716];[zDot2+1:202.13065, zDot3+1:388.20944, zDot4+1:502.25397, zDot5+1:589.28699, zDot6+1:718.32776, zDot8+1:926.42057, zDot9+1:1025.48953, zDot10+1:1491.67527];[c7+1:1121.50549, c8+1:1307.57248, c9+1:1378.61229]}	{11210@[y1+1:-0.00106, y2+1:-0.00090, y3+1:-0.00255, y5+1:-0.00562, y6+1:0.00082, y7+1:-0.00213, y8+2:-0.00312];[b2+1:-0.00165, b5+1:-0.00131, b7+1:0.00052, b8+1:-0.00177, b9+1:-0.00511];[(M0-162.05)+2:-0.00494, (M0-365.13)+2:-0.00193];[D109+1:-0.00034, D126+1:-0.00079, D138+1:-0.00065, D144+1:-0.00071, D168+1:-0.00073, D186+1:-0.00083, D204+1:-0.00083, D366+1:-0.00068]}{11212@[b3+1:-0.00048];[y3+1:0.00652, y8+1:-0.00097, y9+1:-0.01952];[D204+1:0.00051];[zDot2+1:-0.00055, zDot3+1:-0.00106, zDot4+1:0.00053, zDot5+1:0.00152, zDot6+1:-0.00030, zDot8+1:-0.00352, zDot9+1:-0.00297, zDot10+1:0.00290];[c7+1:0.00981, c8+1:-0.00252, c9+1:0.00018]}	{11210@[y1+1:-7.28, y2+1:-4.15, y3+1:-6.31, y5+1:-9.31, y6+1:1.11, y7+1:-2.44, y8+2:-3.31];[b2+1:-8.24, b5+1:-2.43, b7+1:0.70, b8+1:-1.91, b9+1:-5.13];[(M0-162.05)+2:-3.67, (M0-365.13)+2:-1.69];[D109+1:-3.18, D126+1:-6.29, D138+1:-4.73, D144+1:-4.98, D168+1:-4.35, D186+1:-4.47, D204+1:-4.10, D366+1:-1.86]}{11212@[b3+1:-1.76];[y3+1:16.16, y8+1:-1.03, y9+1:-18.76];[D204+1:2.52];[zDot2+1:-2.73, zDot3+1:-2.75, zDot4+1:1.06, zDot5+1:2.59, zDot6+1:-0.41, zDot8+1:-3.80, zDot9+1:-2.90, zDot10+1:1.95];[c7+1:8.76, c8+1:-1.93, c9+1:0.13]}	{11210@[y1+1:16673, y2+1:14910, y3+1:6274, y5+1:20184, y6+1:17556, y7+1:26072, y8+2:15657];[b2+1:6259, b5+1:5359, b7+1:7673, b8+1:18230, b9+1:17807];[(M0-162.05)+2:11018, (M0-365.13)+2:198862];[D109+1:4543, D126+1:495663, D138+1:219116, D144+1:243024, D168+1:130149, D186+1:607376, D204+1:642096, D366+1:166405]}{11212@[b3+1:3447];[y3+1:1637, y8+1:2042, y9+1:4403];[D204+1:1419];[zDot2+1:3036, zDot3+1:3057, zDot4+1:3058, zDot5+1:4564, zDot6+1:4319, zDot8+1:5438, zDot9+1:6170, zDot10+1:11401];[c7+1:12528, c8+1:9182, c9+1:13369]}	{11210@22}{11212@16}	T	0	0	0	10.0759	2.02129	9.25568	1	2	365.132	H1N1	FALSE	0.908668	(N(H))	Level1	[1,H1N1,1.000]	[334,H1N1,1.000]	{@1[1-1]}	{@1[1,1.000]}{@6[1,0.000]}
-55CV	12905	32.7538	12890	898.884	4	3591.51	O00592	Homo sapiens	Podocalyxin	[162 to 179]	SSHSVTTDLTSTKAEHLT	K,T	SSHSVTT[O-Glycosylation:H1N1A2 on X]DLTST[O-Glycosylation:H1N1 on X]KAEHLT[O-Glycosylation:H1N1 on X]	3	3591.52	29.0809	0	{12905@[b3+1, b5+1, b8+1, b17+2];[(M0-947.32)+2];[D109+1, D126+1, D138+1, D144+1, D168+1, D186+1, D204+1, D274+1, D292+1, D366+1]}{12907@[y8+1];[(M0-291.10)+3, (M0-162.05)+4, (M0-365.13)+3];[D204+1, D274+1, D292+1, D366+1];[zDot2+1, zDot3+1, zDot4+1, zDot5+1, zDot9+1, zDot10+2, zDot13+2, zDot14+2, zDot16+2, zDot18+3];[c3+1, c4+1, c5+1, c6+1, c7+1, c8+1, c9+2, c12+2, c13+2, c16+2]}	{12905@[b3+1:312.12817, b5+1:498.22781, b8+1:815.34735, b17+2:898.43762];[(M0-947.32)+2:1323.09855];[D109+1:109.02756, D126+1:126.05396, D138+1:138.05408, D144+1:144.06466, D168+1:168.06459, D186+1:186.07513, D204+1:204.08572, D274+1:274.09106, D292+1:292.10153, D366+1:366.13865]}{12907@[y8+1:886.45282];[(M0-291.10)+3:1101.14944, (M0-162.05)+4:858.37464, (M0-365.13)+3:1076.46771];[D204+1:204.08414, D274+1:274.09238, D292+1:292.10178, D366+1:366.13843];[zDot2+1:582.26361, zDot3+1:719.31726, zDot4+1:848.36584, zDot5+1:919.40393, zDot9+1:1701.74146, zDot10+2:907.91823, zDot13+2:1540.14983, zDot14+2:1589.67348, zDot16+2:1701.72471, zDot18+3:1192.84165];[c3+1:329.15701, c4+1:416.18845, c5+1:515.25719, c6+1:616.30542, c7+1:1664.68481, c8+1:1779.73059, c9+2:946.90966, c12+2:1274.02754, c13+2:1338.07438, c16+2:1506.64310]}	{12905@[b3+1:-0.00207, b5+1:-0.00287, b8+1:-0.00564, b17+2:-0.01411];[(M0-947.32)+2:-0.01489];[D109+1:-0.00084, D126+1:-0.00099, D138+1:-0.00087, D144+1:-0.00086, D168+1:-0.00093, D186+1:-0.00095, D204+1:-0.00093, D274+1:-0.00106, D292+1:-0.00115, D366+1:-0.00082]}{12907@[y8+1:-0.01005];[(M0-291.10)+3:0.00145, (M0-162.05)+4:0.00182, (M0-365.13)+3:-0.00696];[D204+1:-0.00251, D274+1:0.00025, D292+1:-0.00091, D366+1:-0.00104];[zDot2+1:0.00056, zDot3+1:-0.00470, zDot4+1:0.00129, zDot5+1:0.00226, zDot9+1:-0.01475, zDot10+2:-0.01109, zDot13+2:0.00678, zDot14+2:-0.01433, zDot16+2:-0.00282, zDot18+3:0.00139];[c3+1:0.00022, c4+1:-0.00038, c5+1:-0.00004, c6+1:0.00050, c7+1:0.00919, c8+1:0.02802, c9+2:0.02540, c12+2:0.00160, c13+2:0.00031, c16+2:-0.00086]}	{12905@[b3+1:-6.66, b5+1:-5.78, b8+1:-6.92, b17+2:-7.86];[(M0-947.32)+2:-5.63];[D109+1:-7.77, D126+1:-7.93, D138+1:-6.34, D144+1:-5.99, D168+1:-5.54, D186+1:-5.13, D204+1:-4.58, D274+1:-3.89, D292+1:-3.97, D366+1:-2.23]}{12907@[y8+1:-11.35];[(M0-291.10)+3:0.44, (M0-162.05)+4:0.53, (M0-365.13)+3:-2.16];[D204+1:-12.36, D274+1:0.92, D292+1:-3.13, D366+1:-2.84];[zDot2+1:0.97, zDot3+1:-6.54, zDot4+1:1.52, zDot5+1:2.47, zDot9+1:-8.67, zDot10+2:-6.11, zDot13+2:2.20, zDot14+2:-4.51, zDot16+2:-0.83, zDot18+3:0.39];[c3+1:0.67, c4+1:-0.91, c5+1:-0.09, c6+1:0.82, c7+1:5.52, c8+1:15.76, c9+2:13.43, c12+2:0.63, c13+2:0.11, c16+2:-0.29]}	{12905@[b3+1:6562, b5+1:6740, b8+1:8781, b17+2:31883];[(M0-947.32)+2:21112];[D109+1:3186, D126+1:65090, D138+1:61225, D144+1:68323, D168+1:40540, D186+1:253978, D204+1:342278, D274+1:528729, D292+1:158038, D366+1:145851]}{12907@[y8+1:1436];[(M0-291.10)+3:52459, (M0-162.05)+4:62710, (M0-365.13)+3:6966];[D204+1:1210, D274+1:5964, D292+1:7628, D366+1:1843];[zDot2+1:3281, zDot3+1:2034, zDot4+1:5428, zDot5+1:3899, zDot9+1:2249, zDot10+2:2133, zDot13+2:3715, zDot14+2:3374, zDot16+2:6887, zDot18+3:13036];[c3+1:9886, c4+1:3019, c5+1:5105, c6+1:3732, c7+1:3053, c8+1:2287, c9+2:3512, c12+2:14798, c13+2:8566, c16+2:10329]}	{12905@15}{12907@28}	T	0	0	0	19.0607	4.03978	14.2339	3	9	1677.59	H3N3A2	FALSE	0.828133	(N(H)),(N(H)),(N(H(A))(A))	Level2	[7,H1N1A2,0.990][18,H1N1,1.000]	[168,H1N1A2,0.990][179,H1N1,1.000]	{@135[7-7,12-1,18-1]}{@135[7-7,11-1,18-1]}{@135[7-7,10-1,18-1]}	{@1[1,0.000][7,0.000]}{@2[1,0.000][7,0.000]}{@4[1,0.000][7,0.000]}{@6[1,0.000][7,0.010]}{@7[1,0.000][7,0.990]}{@10[1,0.333][7,0.000]}{@11[1,0.333][7,0.000]}{@12[1,0.333][7,0.000]}{@18[7,0.000][1,1.000]}
-55CV	7526	16.0355	7503	498.55	3	1492.63	O00592	Homo sapiens	Podocalyxin	[202 to 211]	TSSGHDHLMK	P,I	T[O-Glycosylation:H1N1 on X]SSGHDHLM[Common Variable:Oxidation on M]K	2	1492.64	28.5505	0	{7526@[y1+1, y2+1, y4+1, y8+1];[b2+1, b8+1];[(M0-365.13)+2];[D126+1, D138+1, D144+1, D168+1, D186+1, D204+1]}{7528@[y2+1, y8+1];[(M0-162.05)+3, (M0-365.13)+2];[D186+1, D204+1, D366+1];[c1+1, c2+1, c3+1, c4+1, c5+1, c6+1, c7+1, c8+1, c9+2];[zDot3+1, zDot4+1, zDot5+1, zDot6+1, zDot7+1, zDot8+1, zDot9+1, zDot10+1]}	{7526@[y1+1:147.11124, y2+1:294.14673, y4+1:544.29083, y8+1:940.42798];[b2+1:189.08688, b8+1:835.36670];[(M0-365.13)+2:564.75616];[D126+1:126.05388, D138+1:138.05357, D144+1:144.06401, D168+1:168.06422, D186+1:186.07458, D204+1:204.08504]}{7528@[y2+1:294.14670, y8+1:940.41327];[(M0-162.05)+3:444.53303, (M0-365.13)+2:564.75675];[D186+1:186.07538, D204+1:204.08585, D366+1:366.13815];[c1+1:484.20996, c2+1:571.24176, c3+1:658.28516, c4+1:715.29669, c5+1:852.35217, c6+1:967.37954, c7+1:1104.43582, c8+1:1217.51608, c9+2:682.78217];[zDot3+1:391.20972, zDot4+1:528.27045, zDot5+1:643.29610, zDot6+1:780.35150, zDot7+1:837.37286, zDot8+1:924.40659, zDot9+1:1011.43256, zDot10+1:1477.61951]}	{7526@[y1+1:-0.00157, y2+1:-0.00148, y4+1:-0.00035, y8+1:-0.00255];[b2+1:-0.00010, b8+1:-0.00261];[(M0-365.13)+2:-0.00518];[D126+1:-0.00107, D138+1:-0.00137, D144+1:-0.00151, D168+1:-0.00129, D186+1:-0.00149, D204+1:-0.00161]}{7528@[y2+1:-0.00151, y8+1:-0.01726];[(M0-162.05)+3:-0.00505, (M0-365.13)+2:-0.00402];[D186+1:-0.00070, D204+1:-0.00080, D366+1:-0.00131];[c1+1:-0.00373, c2+1:-0.00396, c3+1:0.00741, c4+1:-0.00252, c5+1:-0.00595, c6+1:-0.00553, c7+1:-0.00816, c8+1:-0.01197, c9+2:-0.00639];[zDot3+1:-0.00383, zDot4+1:-0.00201, zDot5+1:-0.00330, zDot6+1:-0.00681, zDot7+1:-0.00691, zDot8+1:-0.00521, zDot9+1:-0.01127, zDot10+1:-0.00419]}	{7526@[y1+1:-10.73, y2+1:-5.03, y4+1:-0.64, y8+1:-2.71];[b2+1:-0.53, b8+1:-3.12];[(M0-365.13)+2:-4.60];[D126+1:-8.54, D138+1:-10.02, D144+1:-10.53, D168+1:-7.74, D186+1:-8.06, D204+1:-7.92]}{7528@[y2+1:-5.14, y8+1:-18.37];[(M0-162.05)+3:-3.80, (M0-365.13)+2:-3.56];[D186+1:-3.77, D204+1:-3.94, D366+1:-3.60];[c1+1:-7.73, c2+1:-6.95, c3+1:11.27, c4+1:-3.53, c5+1:-6.99, c6+1:-5.72, c7+1:-7.39, c8+1:-9.84, c9+2:-4.69];[zDot3+1:-9.81, zDot4+1:-3.81, zDot5+1:-5.14, zDot6+1:-8.74, zDot7+1:-8.26, zDot8+1:-5.65, zDot9+1:-11.16, zDot10+1:-2.84]}	{7526@[y1+1:5587, y2+1:8267, y4+1:7883, y8+1:8816];[b2+1:3934, b8+1:5409];[(M0-365.13)+2:227979];[D126+1:54355, D138+1:25097, D144+1:26546, D168+1:10173, D186+1:32861, D204+1:36739]}{7528@[y2+1:1344, y8+1:1341];[(M0-162.05)+3:12759, (M0-365.13)+2:25375];[D186+1:2611, D204+1:3797, D366+1:1951];[c1+1:1464, c2+1:4382, c3+1:2574, c4+1:5575, c5+1:11638, c6+1:9276, c7+1:13933, c8+1:7325, c9+2:12770];[zDot3+1:1830, zDot4+1:6834, zDot5+1:3968, zDot6+1:4551, zDot7+1:2649, zDot8+1:6524, zDot9+1:1462, zDot10+1:2720]}	{7526@13}{7528@24}	T	0	0	0	16.2466	3.31825	9.21733	1	3	365.132	H1N1	FALSE	0.945443	(N(H))	Level1	[1,H1N1,1.000]	[202,H1N1,1.000]	{@1[1-1]}	{@1[1,1.000]}{@2[1,0.000]}{@3[1,0.000]}
-55CV	7862	17.135	7835	444.533	3	1330.58	O00592	Homo sapiens	Podocalyxin	[202 to 211]	TSSGHDHLMK	P,I	T[O-Glycosylation:N1 on X]SSGHDHLM[Common Variable:Oxidation on M]K	2	1330.58	28.5249	0	{7862@[y1+1, y2+1, y3+1, y4+1, y6+1, y7+1, y8+1];[b8+1];[(M0-203.08)+2];[D126+1, D138+1, D144+1, D168+1, D186+1, D204+1]}{7864@[y2+1, y6+1];[(M0-203.08)+2];[D126+1, D138+1, D186+1, D204+1];[c2+1, c3+1, c4+1, c5+1, c6+1, c7+1, c8+1, c9+2];[zDot3+1, zDot4+1, zDot5+1, zDot6+1, zDot7+1, zDot8+1, zDot9+1, zDot10+1]}	{7862@[y1+1:147.11200, y2+1:294.14813, y3+1:407.23230, y4+1:544.28235, y6+1:796.38397, y7+1:853.38977, y8+1:940.42151];[b8+1:835.36511];[(M0-203.08)+2:564.75760];[D126+1:126.05397, D138+1:138.05417, D144+1:144.06474, D168+1:168.06477, D186+1:186.07507, D204+1:204.08565]}{7864@[y2+1:294.14716, y6+1:796.36914];[(M0-203.08)+2:564.75523];[D126+1:126.05341, D138+1:138.05429, D186+1:186.07434, D204+1:204.08469];[c2+1:409.19351, c3+1:496.21973, c4+1:553.24420, c5+1:690.29927, c6+1:805.32430, c7+1:942.38394, c8+1:1055.46411, c9+2:601.75541];[zDot3+1:391.21457, zDot4+1:528.26758, zDot5+1:643.29358, zDot6+1:780.34857, zDot7+1:837.37667, zDot8+1:924.40283, zDot9+1:1011.43188, zDot10+1:1315.58167]}	{7862@[y1+1:-0.00080, y2+1:-0.00007, y3+1:0.00003, y4+1:-0.00883, y6+1:0.00694, y7+1:-0.00873, y8+1:-0.00902];[b8+1:-0.00419];[(M0-203.08)+2:-0.00231];[D126+1:-0.00098, D138+1:-0.00078, D144+1:-0.00077, D168+1:-0.00074, D186+1:-0.00100, D204+1:-0.00100]}{7864@[y2+1:-0.00105, y6+1:-0.00789];[(M0-203.08)+2:-0.00704];[D126+1:-0.00154, D138+1:-0.00066, D186+1:-0.00174, D204+1:-0.00196];[c2+1:0.00061, c3+1:-0.00520, c4+1:-0.00219, c5+1:-0.00603, c6+1:-0.00795, c7+1:-0.00722, c8+1:-0.01111, c9+2:-0.00707];[zDot3+1:0.00103, zDot4+1:-0.00488, zDot5+1:-0.00582, zDot6+1:-0.00974, zDot7+1:-0.00311, zDot8+1:-0.00897, zDot9+1:-0.01195, zDot10+1:0.01079]}	{7862@[y1+1:-5.51, y2+1:-0.24, y3+1:0.08, y4+1:-16.25, y6+1:8.72, y7+1:-10.24, y8+1:-9.60];[b8+1:-5.03];[(M0-203.08)+2:-2.05];[D126+1:-7.81, D138+1:-5.68, D144+1:-5.41, D168+1:-4.45, D186+1:-5.42, D204+1:-4.92]}{7864@[y2+1:-3.58, y6+1:-9.92];[(M0-203.08)+2:-6.24];[D126+1:-12.32, D138+1:-4.78, D186+1:-9.38, D204+1:-9.65];[c2+1:1.49, c3+1:-10.51, c4+1:-3.97, c5+1:-8.75, c6+1:-9.88, c7+1:-7.67, c8+1:-10.54, c9+2:-5.89];[zDot3+1:2.63, zDot4+1:-9.25, zDot5+1:-9.06, zDot6+1:-12.50, zDot7+1:-3.71, zDot8+1:-9.71, zDot9+1:-11.82, zDot10+1:8.20]}	{7862@[y1+1:6623, y2+1:8966, y3+1:4324, y4+1:4495, y6+1:6198, y7+1:4621, y8+1:8620];[b8+1:9990];[(M0-203.08)+2:58644];[D126+1:46048, D138+1:18079, D144+1:24468, D168+1:5346, D186+1:18600, D204+1:12235]}{7864@[y2+1:1388, y6+1:1988];[(M0-203.08)+2:29052];[D126+1:3304, D138+1:816, D186+1:3568, D204+1:7465];[c2+1:3505, c3+1:2288, c4+1:3598, c5+1:9301, c6+1:7404, c7+1:7839, c8+1:4297, c9+2:9936];[zDot3+1:1284, zDot4+1:4705, zDot5+1:3979, zDot6+1:3521, zDot7+1:2157, zDot8+1:8820, zDot9+1:3204, zDot10+1:1645]}	{7862@15}{7864@23}	T	0	0	0	15.2536	2.1997	10.3027	1	3	203.079	N1	FALSE	0.738886	(N)	Level1	[1,N1,0.999]	[202,N1,0.999]	{@0[1-0]}	{@1[0,0.999]}{@2[0,0.001]}{@3[0,0.000]}
-55CV	7665	16.4882	7645	498.55	3	1492.63	O00592	Homo sapiens	Podocalyxin	[202 to 211]	TSSGHDHLMK	P,I	T[O-Glycosylation:H1N1 on X]SSGHDHLM[Common Variable:Oxidation on M]K	2	1492.64	28.5207	0	{7665@[y1+1, y2+1, y5+1, y8+1];[b2+1, b7+1, b8+1, b9+1];[(M0-365.13)+2];[D126+1, D138+1, D144+1, D168+1, D186+1, D204+1]}{7667@[(M0-162.05)+2, (M0-365.13)+2];[D186+1, D204+1, D366+1];[c1+1, c2+1, c3+1, c4+1, c5+1, c6+1, c7+1, c8+1, c9+2];[zDot3+1, zDot4+1, zDot5+1, zDot6+1, zDot7+1, zDot8+1, zDot9+1, zDot10+2]}	{7665@[y1+1:147.11079, y2+1:294.14529, y5+1:659.31207, y8+1:940.42267];[b2+1:189.08633, b7+1:722.28003, b8+1:835.36719, b9+1:982.39437];[(M0-365.13)+2:564.75639];[D126+1:126.05351, D138+1:138.05373, D144+1:144.06407, D168+1:168.06413, D186+1:186.07434, D204+1:204.08473]}{7667@[(M0-162.05)+2:666.29466, (M0-365.13)+2:564.75612];[D186+1:186.07448, D204+1:204.08496, D366+1:366.13770];[c1+1:484.21487, c2+1:571.24207, c3+1:658.26971, c4+1:715.29645, c5+1:852.35278, c6+1:967.37871, c7+1:1104.43604, c8+1:1217.51892, c9+2:682.78074];[zDot3+1:391.21161, zDot4+1:528.27032, zDot5+1:643.29718, zDot6+1:780.35175, zDot7+1:837.38005, zDot8+1:924.40824, zDot9+1:1011.44165, zDot10+2:739.32128]}	{7665@[y1+1:-0.00201, y2+1:-0.00291, y5+1:-0.00605, y8+1:-0.00786];[b2+1:-0.00065, b7+1:-0.00521, b8+1:-0.00212, b9+1:-0.01034];[(M0-365.13)+2:-0.00472];[D126+1:-0.00143, D138+1:-0.00122, D144+1:-0.00144, D168+1:-0.00138, D186+1:-0.00174, D204+1:-0.00191]}{7667@[(M0-162.05)+2:-0.00756, (M0-365.13)+2:-0.00527];[D186+1:-0.00160, D204+1:-0.00169, D366+1:-0.00177];[c1+1:0.00118, c2+1:-0.00366, c3+1:-0.00804, c4+1:-0.00277, c5+1:-0.00534, c6+1:-0.00636, c7+1:-0.00795, c8+1:-0.00912, c9+2:-0.00924];[zDot3+1:-0.00193, zDot4+1:-0.00213, zDot5+1:-0.00222, zDot6+1:-0.00656, zDot7+1:0.00028, zDot8+1:-0.00357, zDot9+1:-0.00218, zDot10+2:0.01159]}	{7665@[y1+1:-13.76, y2+1:-9.93, y5+1:-9.19, y8+1:-8.36];[b2+1:-3.45, b7+1:-7.23, b8+1:-2.54, b9+1:-10.53];[(M0-365.13)+2:-4.19];[D126+1:-11.47, D138+1:-8.90, D144+1:-10.10, D168+1:-8.28, D186+1:-9.38, D204+1:-9.43]}{7667@[(M0-162.05)+2:-5.68, (M0-365.13)+2:-4.67];[D186+1:-8.64, D204+1:-8.30, D366+1:-4.85];[c1+1:2.44, c2+1:-6.41, c3+1:-12.23, c4+1:-3.87, c5+1:-6.28, c6+1:-6.58, c7+1:-7.20, c8+1:-7.50, c9+2:-6.78];[zDot3+1:-4.96, zDot4+1:-4.05, zDot5+1:-3.45, zDot6+1:-8.42, zDot7+1:0.34, zDot8+1:-3.86, zDot9+1:-2.16, zDot10+2:7.85]}	{7665@[y1+1:4688, y2+1:8618, y5+1:5979, y8+1:12559];[b2+1:9051, b7+1:4819, b8+1:7587, b9+1:5670];[(M0-365.13)+2:239857];[D126+1:56523, D138+1:23745, D144+1:35237, D168+1:13967, D186+1:41570, D204+1:34127]}{7667@[(M0-162.05)+2:5715, (M0-365.13)+2:28733];[D186+1:1896, D204+1:4832, D366+1:3000];[c1+1:1458, c2+1:5852, c3+1:1231, c4+1:6012, c5+1:13305, c6+1:9790, c7+1:14160, c8+1:6901, c9+2:14930];[zDot3+1:1493, zDot4+1:5746, zDot5+1:5168, zDot6+1:7231, zDot7+1:2749, zDot8+1:7539, zDot9+1:1826, zDot10+2:5691]}	{7665@15}{7667@22}	T	0	0	0	16.2355	3.28724	9.21437	1	3	365.132	H1N1	FALSE	0.673882	(N(H))	Level1	[1,H1N1,1.000]	[202,H1N1,1.000]	{@1[1-1]}	{@1[1,1.000]}{@2[1,0.000]}{@3[1,0.000]}
-55CV	7730	16.7089	7697	410.85	3	1229.53	O00592	Homo sapiens	Podocalyxin	[203 to 211]	SSGHDHLMK	T,I	S[O-Glycosylation:N1 on X]SGHDHLM[Common Variable:Oxidation on M]K	2	1229.53	28.4369	0	{7730@[y1+1, y2+1, y3+1, y4+1, y5+1, y7+1];[b2+1, b4+1, b5+1, b6+1, b7+1, b8+1];[(M0-203.08)+2];[D126+1, D138+1, D144+1, D168+1, D186+1, D204+1]}{7732@[(M0-203.08)+1];[D126+1, D144+1, D168+1, D186+1, D204+1];[c2+1, c3+1, c4+1, c5+1, c6+1, c7+1, c8+1];[zDot3+1, zDot4+1, zDot5+1, zDot6+1, zDot7+1, zDot8+1, zDot9+1]}	{7730@[y1+1:147.11197, y2+1:294.14786, y3+1:407.23401, y4+1:544.28900, y5+1:659.31134, y7+1:853.40094];[b2+1:175.06970, b4+1:369.14844, b5+1:484.18021, b6+1:621.23010, b7+1:734.32605, b8+1:881.34430];[(M0-203.08)+2:514.23492];[D126+1:126.05431, D138+1:138.05411, D144+1:144.06458, D168+1:168.06448, D186+1:186.07538, D204+1:204.08592]}{7732@[(M0-203.08)+1:1027.45776];[D126+1:126.05377, D144+1:144.06436, D168+1:168.06274, D186+1:186.07446, D204+1:204.08502];[c2+1:395.17584, c3+1:452.19653, c4+1:589.25392, c5+1:704.28046, c6+1:841.33709, c7+1:954.42118, c8+1:1101.46240];[zDot3+1:391.21274, zDot4+1:528.27087, zDot5+1:643.29901, zDot6+1:780.35132, zDot7+1:837.37439, zDot8+1:924.41095, zDot9+1:1214.53198]}	{7730@[y1+1:-0.00084, y2+1:-0.00035, y3+1:0.00174, y4+1:-0.00218, y5+1:-0.00678, y7+1:0.00244];[b2+1:-0.00163, b4+1:-0.00327, b5+1:0.00155, b6+1:-0.00746, b7+1:0.00442, b8+1:-0.01273];[(M0-203.08)+2:0.00002];[D126+1:-0.00063, D138+1:-0.00084, D144+1:-0.00094, D168+1:-0.00103, D186+1:-0.00070, D204+1:-0.00072]}{7732@[(M0-203.08)+1:-0.00479];[D126+1:-0.00117, D144+1:-0.00115, D168+1:-0.00277, D186+1:-0.00161, D204+1:-0.00162];[c2+1:-0.00141, c3+1:-0.00218, c4+1:-0.00371, c5+1:-0.00411, c6+1:-0.00640, c7+1:-0.00637, c8+1:-0.00054];[zDot3+1:-0.00081, zDot4+1:-0.00158, zDot5+1:-0.00039, zDot6+1:-0.00699, zDot7+1:-0.00538, zDot8+1:-0.00085, zDot9+1:0.00878]}	{7730@[y1+1:-5.72, y2+1:-1.18, y3+1:4.29, y4+1:-4.01, y5+1:-10.30, y7+1:2.86];[b2+1:-9.37, b4+1:-8.89, b5+1:3.22, b6+1:-12.03, b7+1:6.03, b8+1:-14.46];[(M0-203.08)+2:0.02];[D126+1:-5.07, D138+1:-6.12, D144+1:-6.58, D168+1:-6.18, D186+1:-3.77, D204+1:-3.57]}{7732@[(M0-203.08)+1:-4.67];[D126+1:-9.39, D144+1:-8.07, D168+1:-16.59, D186+1:-8.72, D204+1:-8.00];[c2+1:-3.58, c3+1:-4.84, c4+1:-6.31, c5+1:-5.85, c6+1:-7.61, c7+1:-6.68, c8+1:-0.49];[zDot3+1:-2.06, zDot4+1:-3.00, zDot5+1:-0.60, zDot6+1:-8.97, zDot7+1:-6.44, zDot8+1:-0.92, zDot9+1:7.24]}	{7730@[y1+1:7579, y2+1:14309, y3+1:4586, y4+1:6831, y5+1:7945, y7+1:5586];[b2+1:3992, b4+1:6299, b5+1:12252, b6+1:10041, b7+1:9763, b8+1:8720];[(M0-203.08)+2:62776];[D126+1:46096, D138+1:30556, D144+1:34372, D168+1:7999, D186+1:21634, D204+1:13383]}{7732@[(M0-203.08)+1:1629];[D126+1:4068, D144+1:1244, D168+1:1010, D186+1:3700, D204+1:9498];[c2+1:2692, c3+1:5095, c4+1:7765, c5+1:5061, c6+1:11933, c7+1:8135, c8+1:2677];[zDot3+1:3078, zDot4+1:5103, zDot5+1:3849, zDot6+1:9250, zDot7+1:5170, zDot8+1:3239, zDot9+1:1502]}	{7730@19}{7732@20}	T	0	0	0	13.2103	2.10392	11.2918	1	2	203.079	N1	FALSE	0.888978	(N)	Level1	[1,N1,0.998]	[203,N1,0.998]	{@0[1-0]}	{@1[0,0.998]}{@2[0,0.002]}
-55CV	11119	27.5556	11098	673.32	2	1344.63	O00592	Homo sapiens	Podocalyxin	[334 to 343]	TVAHESNWAK	P,C	T[O-Glycosylation:N1 on X]VAHESNWAK	1	1344.63	28.4107	0	{11119@[y1+1, y2+1, y3+1, y4+1, y5+1, y6+1, y7+1, y8+1, y9+2];[b2+1, b3+1, b4+1, b5+1, b7+1, b8+1, b9+1];[(M0-203.08)+1];[D126+1, D138+1, D144+1, D168+1, D186+1, D204+1]}{11121@[y7+1, y8+1];[D204+1];[c6+1, c7+1, c8+1, c9+1];[zDot6+1, zDot7+1, zDot8+1, zDot9+1, zDot10+1]}	{11119@[y1+1:147.11189, y2+1:218.14894, y3+1:404.22830, y4+1:518.27185, y5+1:605.30189, y6+1:734.34274, y7+1:871.40114, y8+1:942.43912, y9+2:521.25712];[b2+1:201.12227, b3+1:272.15936, b4+1:409.21804, b5+1:538.26080, b7+1:739.33301, b8+1:925.41059, b9+1:996.44530];[(M0-203.08)+1:1142.55211];[D126+1:126.05396, D138+1:138.05425, D144+1:144.06450, D168+1:168.06465, D186+1:186.07523, D204+1:204.08559]}{11121@[y7+1:871.40182, y8+1:942.43775];[D204+1:204.08536];[c6+1:845.39233, c7+1:959.43851, c8+1:1145.51900, c9+1:1216.55425];[zDot6+1:718.32745, zDot7+1:855.38208, zDot8+1:926.42121, zDot9+1:1025.48965, zDot10+1:1329.61479]}	{11119@[y1+1:-0.00091, y2+1:-0.00098, y3+1:-0.00093, y4+1:-0.00031, y5+1:-0.00230, y6+1:-0.00404, y7+1:-0.00455, y8+1:-0.00369, y9+2:-0.00425];[b2+1:-0.00110, b3+1:-0.00112, b4+1:-0.00135, b5+1:-0.00118, b7+1:-0.00394, b8+1:-0.00567, b9+1:-0.00807];[(M0-203.08)+1:-0.00679];[D126+1:-0.00098, D138+1:-0.00070, D144+1:-0.00102, D168+1:-0.00086, D186+1:-0.00085, D204+1:-0.00106]}{11121@[y7+1:-0.00387, y8+1:-0.00506];[D204+1:-0.00129];[c6+1:-0.00760, c7+1:-0.00435, c8+1:-0.00317, c9+1:-0.00504];[zDot6+1:-0.00060, zDot7+1:-0.00489, zDot8+1:-0.00287, zDot9+1:-0.00285, zDot10+1:-0.00475]}	{11119@[y1+1:-6.24, y2+1:-4.50, y3+1:-2.30, y4+1:-0.59, y5+1:-3.80, y6+1:-5.51, y7+1:-5.23, y8+1:-3.92, y9+2:-4.08];[b2+1:-5.50, b3+1:-4.13, b4+1:-3.31, b5+1:-2.20, b7+1:-5.33, b8+1:-6.13, b9+1:-8.10];[(M0-203.08)+1:-5.95];[D126+1:-7.87, D138+1:-5.11, D144+1:-7.11, D168+1:-5.18, D186+1:-4.59, D204+1:-5.22]}{11121@[y7+1:-4.45, y8+1:-5.37];[D204+1:-6.35];[c6+1:-9.00, c7+1:-4.54, c8+1:-2.77, c9+1:-4.14];[zDot6+1:-0.84, zDot7+1:-5.72, zDot8+1:-3.10, zDot9+1:-2.78, zDot10+1:-3.58]}	{11119@[y1+1:44204, y2+1:23500, y3+1:5293, y4+1:10141, y5+1:77074, y6+1:99297, y7+1:107628, y8+1:203038, y9+2:27614];[b2+1:78348, b3+1:20625, b4+1:35633, b5+1:37899, b7+1:47283, b8+1:109495, b9+1:116472];[(M0-203.08)+1:2045795];[D126+1:461234, D138+1:200605, D144+1:217817, D168+1:101274, D186+1:436371, D204+1:399373]}{11121@[y7+1:12049, y8+1:25665];[D204+1:2022];[c6+1:3181, c7+1:10837, c8+1:34169, c9+1:99945];[zDot6+1:6996, zDot7+1:15321, zDot8+1:121363, zDot9+1:22766, zDot10+1:161353]}	{11119@23}{11121@12}	T	0	0	0	8.12863	1.18435	7.16423	1	2	203.079	N1	FALSE	0.974096	(N)	Level1	[1,N1,1.000]	[334,N1,1.000]	{@0[1-0]}	{@1[0,1.000]}{@6[0,0.000]}
-55CV	12458	31.5101	12430	686.972	3	2057.89	O00592	Homo sapiens	Podocalyxin	[110 to 124]	GGGSGNPTTTIESPK	R,S	GGGSGNPTTT[O-Glycosylation:H1N1A1 on X]IESPK	1	2057.9	28.3789	0	{12458@[y2+1, y3+1, y5+1, y6+1, y7+1, y9+1, y11+1];[b4+1, b6+1];[(M0-656.23)+1];[D126+1, D138+1, D144+1, D168+1, D186+1, D204+1, D274+1, D292+1, D366+1]}{12460@[y2+1, y3+1];[(M0-291.10)+1, (M0-453.15)+2, (M0-656.23)+1];[D204+1, D274+1, D292+1];[zDot4+1, zDot5+1, zDot6+1, zDot7+1, zDot10+1];[c5+1, c7+1, c8+1, c9+1, c10+1, c11+1, c12+1, c14+1]}	{12458@[y2+1:244.16261, y3+1:331.19736, y5+1:573.32935, y6+1:674.37177, y7+1:775.40662, y9+1:973.51446, y11+1:1144.56311];[b4+1:259.10199, b6+1:430.16800];[(M0-656.23)+1:1402.67468];[D126+1:126.05392, D138+1:138.05411, D144+1:144.06438, D168+1:168.06448, D186+1:186.07489, D204+1:204.08549, D274+1:274.09125, D292+1:292.10159, D366+1:366.13867]}{12460@[y2+1:244.16628, y3+1:331.19812];[(M0-291.10)+1:1767.80847, (M0-453.15)+2:803.38194, (M0-656.23)+1:1402.67444];[D204+1:204.08478, D274+1:274.09082, D292+1:292.10126];[zDot4+1:444.22058, zDot5+1:557.30542, zDot6+1:1314.57166, zDot7+1:1415.61497, zDot10+1:1727.75342];[c5+1:333.15042, c7+1:544.24908, c8+1:645.29248, c9+1:746.34436, c10+1:1503.60522, c11+1:1616.69381, c12+1:1745.73990, c14+1:1929.83250]}	{12458@[y2+1:-0.00296, y3+1:-0.00024, y5+1:0.00509, y6+1:-0.00017, y7+1:-0.01299, y9+1:-0.00560, y11+1:-0.02133];[b4+1:-0.00171, b6+1:-0.00009];[(M0-656.23)+1:-0.00618];[D126+1:-0.00103, D138+1:-0.00084, D144+1:-0.00114, D168+1:-0.00103, D186+1:-0.00119, D204+1:-0.00115, D274+1:-0.00088, D292+1:-0.00109, D366+1:-0.00080]}{12460@[y2+1:0.00071, y3+1:0.00052];[(M0-291.10)+1:-0.00458, (M0-453.15)+2:-0.00363, (M0-656.23)+1:-0.00642];[D204+1:-0.00187, D274+1:-0.00131, D292+1:-0.00143];[zDot4+1:-0.00088, zDot5+1:-0.00011, zDot6+1:-0.00916, zDot7+1:-0.01353, zDot10+1:-0.01845];[c5+1:-0.00129, c7+1:0.00168, c8+1:-0.00260, c9+1:0.00160, c10+1:-0.01282, c11+1:-0.00830, c12+1:-0.00480, c14+1:0.00300]}	{12458@[y2+1:-12.15, y3+1:-0.72, y5+1:8.90, y6+1:-0.25, y7+1:-16.78, y9+1:-5.75, y11+1:-18.66];[b4+1:-6.61, b6+1:-0.20];[(M0-656.23)+1:-4.41];[D126+1:-8.23, D138+1:-6.12, D144+1:-7.97, D168+1:-6.18, D186+1:-6.41, D204+1:-5.67, D274+1:-3.22, D292+1:-3.76, D366+1:-2.19]}{12460@[y2+1:2.91, y3+1:1.59];[(M0-291.10)+1:-2.59, (M0-453.15)+2:-2.26, (M0-656.23)+1:-4.58];[D204+1:-9.20, D274+1:-4.78, D292+1:-4.91];[zDot4+1:-2.00, zDot5+1:-0.20, zDot6+1:-6.98, zDot7+1:-9.56, zDot10+1:-10.68];[c5+1:-3.88, c7+1:3.10, c8+1:-4.03, c9+1:2.15, c10+1:-8.53, c11+1:-5.14, c12+1:-2.75, c14+1:1.56]}	{12458@[y2+1:4906, y3+1:7357, y5+1:4553, y6+1:4738, y7+1:5646, y9+1:66632, y11+1:6431];[b4+1:8427, b6+1:12115];[(M0-656.23)+1:150936];[D126+1:35010, D138+1:22438, D144+1:22684, D168+1:15344, D186+1:53297, D204+1:96651, D274+1:130087, D292+1:33064, D366+1:15255]}{12460@[y2+1:1095, y3+1:1285];[(M0-291.10)+1:6191, (M0-453.15)+2:14851, (M0-656.23)+1:1798];[D204+1:1193, D274+1:11124, D292+1:8493];[zDot4+1:1604, zDot5+1:3639, zDot6+1:1776, zDot7+1:3334, zDot10+1:4313];[c5+1:7211, c7+1:2622, c8+1:4355, c9+1:4782, c10+1:6593, c11+1:7936, c12+1:7773, c14+1:3563]}	{12458@19}{12460@21}	T	0	0	0	13.1535	4.16315	12.3735	1	5	656.228	H1N1A1	TRUE	0.989137	(N(H(A)))	Level1	[10,H1N1A1,1.000]	[119,H1N1A1,1.000]	{@7[10-4]}	{@4[4,0.000]}{@8[4,0.000]}{@9[4,0.000]}{@10[4,1.000]}{@13[4,0.000]}
-55CV	7721	16.6806	7697	595.581	3	1783.72	O00592	Homo sapiens	Podocalyxin	[202 to 211]	TSSGHDHLMK	P,I	T[O-Glycosylation:H1N1A1 on X]SSGHDHLM[Common Variable:Oxidation on M]K	2	1783.73	28.3668	0	{7721@[y2+1, y4+1];[b6+1, b8+1, b9+1];[(M0-656.23)+1];[D126+1, D138+1, D144+1, D168+1, D186+1, D204+1, D274+1, D292+1, D366+1]}{7723@[y5+1, y7+1, y8+1];[(M0-291.10)+2, (M0-453.15)+2];[D274+1, D292+1];[c1+1, c2+1, c3+1, c4+1, c5+1, c6+1, c7+1, c8+1, c9+2];[zDot3+1, zDot4+1, zDot5+1, zDot6+1, zDot7+1, zDot8+1, zDot9+1, zDot10+2]}	{7721@[y2+1:294.14584, y4+1:544.28912];[b6+1:585.22491, b8+1:835.37201, b9+1:982.40411];[(M0-656.23)+1:1128.50450];[D126+1:126.05375, D138+1:138.05396, D144+1:144.06419, D168+1:168.06429, D186+1:186.07455, D204+1:204.08525, D274+1:274.09090, D292+1:292.10153, D366+1:366.13773]}{7723@[y5+1:659.31641, y7+1:853.39752, y8+1:940.42841];[(M0-291.10)+2:747.32527, (M0-453.15)+2:666.29879];[D274+1:274.09164, D292+1:292.10251];[c1+1:775.30664, c2+1:862.34713, c3+1:949.37042, c4+1:1006.39480, c5+1:1143.45280, c6+1:1258.47738, c7+1:1395.53935, c8+1:1508.62341, c9+2:828.33360];[zDot3+1:391.21414, zDot4+1:528.27246, zDot5+1:643.30225, zDot6+1:780.36167, zDot7+1:837.38000, zDot8+1:924.41477, zDot9+1:1011.43878, zDot10+2:884.86560]}	{7721@[y2+1:-0.00236, y4+1:-0.00206];[b6+1:-0.00142, b8+1:0.00270, b9+1:-0.00059];[(M0-656.23)+1:-0.00573];[D126+1:-0.00120, D138+1:-0.00099, D144+1:-0.00132, D168+1:-0.00123, D186+1:-0.00153, D204+1:-0.00140, D274+1:-0.00123, D292+1:-0.00115, D366+1:-0.00174]}{7723@[y5+1:-0.00172, y7+1:-0.00098, y8+1:-0.00212];[(M0-291.10)+2:0.00085, (M0-453.15)+2:0.00070];[D274+1:-0.00048, D292+1:-0.00018];[c1+1:-0.00247, c2+1:0.00599, c3+1:-0.00275, c4+1:0.00016, c5+1:-0.00075, c6+1:-0.00310, c7+1:-0.00005, c8+1:-0.00005, c9+2:0.00105];[zDot3+1:0.00059, zDot4+1:0.00000, zDot5+1:0.00285, zDot6+1:0.00336, zDot7+1:0.00023, zDot8+1:0.00296, zDot9+1:-0.00505, zDot10+2:0.00481]}	{7721@[y2+1:-8.05, y4+1:-3.78];[b6+1:-2.42, b8+1:3.24, b9+1:-0.60];[(M0-656.23)+1:-5.08];[D126+1:-9.58, D138+1:-7.23, D144+1:-9.25, D168+1:-7.37, D186+1:-8.26, D204+1:-6.88, D274+1:-4.50, D292+1:-3.97, D366+1:-4.77]}{7723@[y5+1:-2.61, y7+1:-1.15, y8+1:-2.26];[(M0-291.10)+2:0.57, (M0-453.15)+2:0.52];[D274+1:-1.76, D292+1:-0.61];[c1+1:-3.19, c2+1:6.95, c3+1:-2.90, c4+1:0.16, c5+1:-0.66, c6+1:-2.47, c7+1:-0.04, c8+1:-0.03, c9+2:0.63];[zDot3+1:1.52, zDot4+1:0.01, zDot5+1:4.43, zDot6+1:4.31, zDot7+1:0.28, zDot8+1:3.21, zDot9+1:-5.00, zDot10+2:2.72]}	{7721@[y2+1:7116, y4+1:7135];[b6+1:7006, b8+1:10421, b9+1:4626];[(M0-656.23)+1:297082];[D126+1:60014, D138+1:25940, D144+1:31629, D168+1:13120, D186+1:80908, D204+1:85116, D274+1:222696, D292+1:44519, D366+1:16872]}{7723@[y5+1:2221, y7+1:3546, y8+1:3118];[(M0-291.10)+2:55594, (M0-453.15)+2:25034];[D274+1:14668, D292+1:10994];[c1+1:1939, c2+1:6533, c3+1:3028, c4+1:7764, c5+1:27035, c6+1:8286, c7+1:11976, c8+1:11738, c9+2:18574];[zDot3+1:3544, zDot4+1:5906, zDot5+1:7324, zDot6+1:6130, zDot7+1:1574, zDot8+1:6348, zDot9+1:1773, zDot10+2:7025]}	{7721@15}{7723@24}	T	0	0	0	16.2028	3.21399	11.2951	1	3	656.228	H1N1A1	FALSE	0.820119	(N(H(A)))	Level1	[1,H1N1A1,1.000]	[202,H1N1A1,1.000]	{@7[1-4]}	{@1[4,1.000]}{@2[4,0.000]}{@3[4,0.000]}
-55CV	9429	22.1629	9404	626.945	3	1877.81	O00592	Homo sapiens	Podocalyxin	[200 to 211]	TPTSSGHDHLMK	A,I	TPT[O-Glycosylation:H1N2 on X]SSGHDHLMK	1	1877.82	28.3518	0	{9429@[y1+1, y2+1, y4+1, y9+1, y10+1];[b8+1, b10+1, b11+1];[(M0-365.13)+2, (M0-568.21)+1];[D126+1, D138+1, D144+1, D168+1, D186+1, D204+1, D366+1]}{9431@[(M0-162.05)+3, (M0-365.13)+2];[D186+1, D204+1, D366+1];[c3+1, c4+1, c5+1, c6+1, c7+1, c8+1, c9+1, c10+1, c11+2];[zDot3+1, zDot4+1, zDot6+1, zDot7+1, zDot8+1, zDot9+1, zDot12+1]}	{9429@[y1+1:147.11157, y2+1:278.15384, y4+1:528.29486, y9+1:1011.45679, y10+1:1112.51221];[b8+1:783.32513, b10+1:1033.47607, b11+1:1164.51465];[(M0-365.13)+2:757.35097, (M0-568.21)+1:1310.61477];[D126+1:126.05395, D138+1:138.05412, D144+1:144.06448, D168+1:168.06482, D186+1:186.07530, D204+1:204.08594, D366+1:366.13754]}{9431@[(M0-162.05)+3:572.92987, (M0-365.13)+2:757.35099];[D186+1:186.07425, D204+1:204.08583, D366+1:366.14011];[c3+1:885.39239, c4+1:972.42473, c5+1:1059.46399, c6+1:1116.47788, c7+1:1253.54236, c8+1:1368.56376, c9+1:1505.62040, c10+1:1618.71702, c11+2:875.37648];[zDot3+1:375.21619, zDot4+1:512.27703, zDot6+1:764.36277, zDot7+1:821.38110, zDot8+1:908.41266, zDot9+1:995.45055, zDot12+1:1862.81772]}	{9429@[y1+1:-0.00123, y2+1:0.00055, y4+1:-0.00140, y9+1:-0.01085, y10+1:-0.00311];[b8+1:-0.00164, b10+1:0.00633, b11+1:0.00441];[(M0-365.13)+2:-0.00047, (M0-568.21)+1:-0.00099];[D126+1:-0.00100, D138+1:-0.00082, D144+1:-0.00103, D168+1:-0.00070, D186+1:-0.00077, D204+1:-0.00071, D366+1:-0.00192]}{9431@[(M0-162.05)+3:0.00056, (M0-365.13)+2:-0.00043];[D186+1:-0.00183, D204+1:-0.00082, D366+1:0.00064];[c3+1:-0.00112, c4+1:-0.00080, c5+1:0.00643, c6+1:-0.00115, c7+1:0.00442, c8+1:-0.00112, c9+1:-0.00340, c10+1:0.00916, c11+2:-0.00267];[zDot3+1:-0.00244, zDot4+1:-0.00051, zDot6+1:-0.00063, zDot7+1:-0.00376, zDot8+1:-0.00423, zDot9+1:0.00164, zDot12+1:0.00913]}	{9429@[y1+1:-8.43, y2+1:1.98, y4+1:-2.66, y9+1:-10.74, y10+1:-2.80];[b8+1:-2.09, b10+1:6.13, b11+1:3.79];[(M0-365.13)+2:-0.31, (M0-568.21)+1:-0.76];[D126+1:-7.99, D138+1:-6.01, D144+1:-7.22, D168+1:-4.17, D186+1:-4.18, D204+1:-3.49, D366+1:-5.27]}{9431@[(M0-162.05)+3:0.32, (M0-365.13)+2:-0.29];[D186+1:-9.87, D204+1:-4.02, D366+1:1.75];[c3+1:-1.26, c4+1:-0.82, c5+1:6.07, c6+1:-1.03, c7+1:3.53, c8+1:-0.82, c9+1:-2.26, c10+1:5.67, c11+2:-1.53];[zDot3+1:-6.53, zDot4+1:-1.00, zDot6+1:-0.83, zDot7+1:-4.58, zDot8+1:-4.66, zDot9+1:1.65, zDot12+1:4.90]}	{9429@[y1+1:4590, y2+1:4391, y4+1:4641, y9+1:5349, y10+1:8202];[b8+1:7191, b10+1:8089, b11+1:6218];[(M0-365.13)+2:78545, (M0-568.21)+1:143383];[D126+1:110266, D138+1:44205, D144+1:46503, D168+1:19016, D186+1:108036, D204+1:106334, D366+1:13244]}{9431@[(M0-162.05)+3:22731, (M0-365.13)+2:13439];[D186+1:975, D204+1:2732, D366+1:2062];[c3+1:15185, c4+1:5767, c5+1:2518, c6+1:8846, c7+1:7974, c8+1:9297, c9+1:15966, c10+1:3380, c11+2:8547];[zDot3+1:1195, zDot4+1:3485, zDot6+1:5709, zDot7+1:1979, zDot8+1:4567, zDot9+1:12021, zDot12+1:6852]}	{9429@17}{9431@21}	T	0	0	0	15.212	4.18023	10.2793	1	4	568.212	H1N2	FALSE	0.950581	(N(H)(N))	Level3			{@4[3-3]}{@4[1-3]}{@5[1-0,3-1]}{@5[1-1,3-0]}
-55CV	12780	32.4287	12747	661.627	3	1981.86	O00592	Homo sapiens	Podocalyxin	[332 to 343]	SPTVAHESNWAK	P,C	SPT[O-Glycosylation:H1N1A1 on X]VAHESNWAK	1	1981.86	28.2965	0	{12780@[y7+1, y8+1];[b11+1];[(M0-453.15)+2, (M0-656.23)+1];[D126+1, D138+1, D144+1, D168+1, D186+1, D204+1, D274+1, D292+1, D366+1]}{12782@[y3+1, y9+1];[(M0-291.10)+2, (M0-453.15)+2];[D274+1, D292+1];[zDot2+1, zDot3+1, zDot4+1, zDot5+1, zDot6+1, zDot7+1, zDot8+1, zDot9+1, zDot10+1, zDot12+1];[c3+1, c4+1, c5+1, c6+1, c7+1, c8+1, c9+1, c10+1, c11+2]}	{12780@[y7+1:871.39832, y8+1:942.43298];[b11+1:1180.53369];[(M0-453.15)+2:765.36086, (M0-656.23)+1:1326.63839];[D126+1:126.05354, D138+1:138.05386, D144+1:144.06401, D168+1:168.06433, D186+1:186.07457, D204+1:204.08501, D274+1:274.09062, D292+1:292.10059, D366+1:366.13849]}{12782@[y3+1:404.23038, y9+1:1041.51550];[(M0-291.10)+2:846.39309, (M0-453.15)+2:765.36656];[D274+1:274.09100, D292+1:292.10159];[zDot2+1:202.13011, zDot3+1:388.21240, zDot4+1:502.25406, zDot5+1:589.28620, zDot6+1:718.32721, zDot7+1:855.38251, zDot8+1:926.42151, zDot9+1:1025.49158, zDot10+1:1782.77161, zDot12+1:1966.85632];[c3+1:959.39383, c4+1:1058.45935, c5+1:1129.51843, c6+1:1266.55750, c7+1:1395.60107, c8+1:1482.62907, c9+1:1596.67777, c10+1:1782.77161, c11+2:927.40122]}	{12780@[y7+1:-0.00738, y8+1:-0.00982];[b11+1:-0.00447];[(M0-453.15)+2:-0.00862, (M0-656.23)+1:-0.00530];[D126+1:-0.00140, D138+1:-0.00108, D144+1:-0.00151, D168+1:-0.00119, D186+1:-0.00151, D204+1:-0.00164, D274+1:-0.00150, D292+1:-0.00210, D366+1:-0.00098]}{12782@[y3+1:0.00115, y9+1:0.00428];[(M0-291.10)+2:0.00302, (M0-453.15)+2:0.00279];[D274+1:-0.00112, D292+1:-0.00109];[zDot2+1:-0.00108, zDot3+1:0.00190, zDot4+1:0.00062, zDot5+1:0.00074, zDot6+1:-0.00085, zDot7+1:-0.00446, zDot8+1:-0.00257, zDot9+1:-0.00092, zDot10+1:0.00382, zDot12+1:0.00375];[c3+1:-0.00007, c4+1:-0.00297, c5+1:0.01900, c6+1:-0.00085, c7+1:0.00014, c8+1:-0.00389, c9+1:0.00188, c10+1:0.01640, c11+2:0.00284]}	{12780@[y7+1:-8.47, y8+1:-10.43];[b11+1:-3.79];[(M0-453.15)+2:-5.64, (M0-656.23)+1:-4.00];[D126+1:-11.22, D138+1:-7.90, D144+1:-10.53, D168+1:-7.10, D186+1:-8.14, D204+1:-8.07, D274+1:-5.51, D292+1:-7.22, D366+1:-2.68]}{12782@[y3+1:2.84, y9+1:4.12];[(M0-291.10)+2:1.78, (M0-453.15)+2:1.83];[D274+1:-4.11, D292+1:-3.76];[zDot2+1:-5.38, zDot3+1:4.90, zDot4+1:1.25, zDot5+1:1.26, zDot6+1:-1.18, zDot7+1:-5.22, zDot8+1:-2.78, zDot9+1:-0.90, zDot10+1:2.15, zDot12+1:1.91];[c3+1:-0.08, c4+1:-2.81, c5+1:16.84, c6+1:-0.67, c7+1:0.10, c8+1:-2.63, c9+1:1.18, c10+1:9.20, c11+2:1.53]}	{12780@[y7+1:5745, y8+1:13997];[b11+1:6372];[(M0-453.15)+2:46632, (M0-656.23)+1:138008];[D126+1:27009, D138+1:10371, D144+1:16594, D168+1:11967, D186+1:47394, D204+1:62184, D274+1:128508, D292+1:22306, D366+1:14937]}{12782@[y3+1:2301, y9+1:2437];[(M0-291.10)+2:14560, (M0-453.15)+2:3577];[D274+1:3512, D292+1:2165];[zDot2+1:2181, zDot3+1:1513, zDot4+1:1868, zDot5+1:3935, zDot6+1:5028, zDot7+1:1354, zDot8+1:3835, zDot9+1:13071, zDot10+1:2899, zDot12+1:5000];[c3+1:12893, c4+1:5194, c5+1:1595, c6+1:5415, c7+1:7939, c8+1:7579, c9+1:5017, c10+1:2899, c11+2:11129]}	{12780@14}{12782@25}	T	0	0	0	18.1778	4.14654	11.2358	1	3	656.228	H1N1A1	FALSE	0.624961	(N(H(A)))	Level1	[3,H1N1A1,0.999]	[334,H1N1A1,0.999]	{@7[3-4]}	{@1[4,0.001]}{@3[4,0.999]}{@8[4,0.000]}
-55CV	8629	19.5994	8606	626.944	3	1877.81	O00592	Homo sapiens	Podocalyxin	[200 to 211]	TPTSSGHDHLMK	A,I	T[O-Glycosylation:N1 on X]PT[O-Glycosylation:H1N1 on X]SSGHDHLMK	2	1877.82	28.25	0	{8629@[y4+1, y10+1];[b8+1, b11+1];[(M0-203.08)+2, (M0-365.13)+2];[D126+1, D138+1, D144+1, D168+1, D186+1, D204+1, D366+1]}{8631@[y7+1];[(M0-203.08)+2, (M0-162.05)+3];[D186+1, D204+1];[c2+1, c3+1, c4+1, c5+1, c6+1, c7+1, c8+1, c9+1, c10+1, c11+2];[zDot2+1, zDot3+1, zDot4+1, zDot6+1, zDot7+1, zDot8+1, zDot9+1, zDot10+1, zDot12+1]}	{8629@[y4+1:528.29846, y10+1:1112.50256];[b8+1:783.31830, b11+1:1164.51025];[(M0-203.08)+2:838.37386, (M0-365.13)+2:757.35123];[D126+1:126.05409, D138+1:138.05429, D144+1:144.06477, D168+1:168.06488, D186+1:186.07568, D204+1:204.08594, D366+1:366.13879]}{8631@[y7+1:837.39819];[(M0-203.08)+2:838.37876, (M0-162.05)+3:572.92994];[D186+1:186.07527, D204+1:204.08577];[c2+1:419.21149, c3+1:885.39276, c4+1:972.42419, c5+1:1059.46143, c6+1:1116.47714, c7+1:1253.53992, c8+1:1368.56201, c9+1:1505.62402, c10+1:1618.71008, c11+2:875.37784];[zDot2+1:262.13330, zDot3+1:375.21802, zDot4+1:512.27801, zDot6+1:764.36225, zDot7+1:821.38989, zDot8+1:908.41241, zDot9+1:995.44970, zDot10+1:1461.63367, zDot12+1:1862.82248]}	{8629@[y4+1:0.00220, y10+1:-0.01276];[b8+1:-0.00847, b11+1:0.00002];[(M0-203.08)+2:-0.00751, (M0-365.13)+2:0.00005];[D126+1:-0.00085, D138+1:-0.00066, D144+1:-0.00074, D168+1:-0.00064, D186+1:-0.00039, D204+1:-0.00071, D366+1:-0.00067]}{8631@[y7+1:-0.00539];[(M0-203.08)+2:0.00229, (M0-162.05)+3:0.00075];[D186+1:-0.00080, D204+1:-0.00088];[c2+1:-0.00215, c3+1:-0.00075, c4+1:-0.00134, c5+1:0.00386, c6+1:-0.00188, c7+1:0.00198, c8+1:-0.00287, c9+1:0.00023, c10+1:0.00223, c11+2:0.00007];[zDot2+1:-0.00126, zDot3+1:-0.00061, zDot4+1:0.00046, zDot6+1:-0.00115, zDot7+1:0.00503, zDot8+1:-0.00447, zDot9+1:0.00078, zDot10+1:0.00488, zDot12+1:0.01389]}	{8629@[y4+1:4.17, y10+1:-11.48];[b8+1:-10.83, b11+1:0.02];[(M0-203.08)+2:-4.49, (M0-365.13)+2:0.04];[D126+1:-6.83, D138+1:-4.78, D144+1:-5.19, D168+1:-3.81, D186+1:-2.12, D204+1:-3.49, D366+1:-1.84]}{8631@[y7+1:-6.44];[(M0-203.08)+2:1.37, (M0-162.05)+3:0.44];[D186+1:-4.35, D204+1:-4.32];[c2+1:-5.14, c3+1:-0.84, c4+1:-1.38, c5+1:3.65, c6+1:-1.69, c7+1:1.58, c8+1:-2.10, c9+1:0.15, c10+1:1.38, c11+2:0.04];[zDot2+1:-4.84, zDot3+1:-1.63, zDot4+1:0.91, zDot6+1:-1.51, zDot7+1:6.13, zDot8+1:-4.93, zDot9+1:0.79, zDot10+1:3.34, zDot12+1:7.46]}	{8629@[y4+1:8778, y10+1:7135];[b8+1:6360, b11+1:8775];[(M0-203.08)+2:6333, (M0-365.13)+2:61134];[D126+1:114041, D138+1:43407, D144+1:42240, D168+1:21799, D186+1:104139, D204+1:118153, D366+1:18251]}{8631@[y7+1:1806];[(M0-203.08)+2:15879, (M0-162.05)+3:10439];[D186+1:1515, D204+1:3157];[c2+1:2043, c3+1:9174, c4+1:4649, c5+1:2701, c6+1:6234, c7+1:11277, c8+1:13534, c9+1:14908, c10+1:3849, c11+2:13256];[zDot2+1:1332, zDot3+1:1955, zDot4+1:5404, zDot6+1:6085, zDot7+1:2141, zDot8+1:4802, zDot9+1:8611, zDot10+1:1472, zDot12+1:7419]}	{8629@13}{8631@24}	T	0	0	0	18.2039	4.07614	9.3009	2	4	568.212	H1N2	FALSE	1.02915	(N),(N(H))	Level1	[1,N1,1.000][3,H1N1,1.000]	[200,N1,1.000][202,H1N1,1.000]	{@5[1-0,3-1]}	{@1[0,1.000][1,0.000]}{@3[0,0.000][1,1.000]}{@4[0,0.000][1,0.000]}{@5[1,0.000][0,0.000]}
-55CV	11043	27.3374	11020	795.678	3	2384.01	O00592	Homo sapiens	Podocalyxin	[162 to 174]	SSHSVTTDLTSTK	K,A	SSHSVTT[O-Glycosylation:H1N1A1 on X]DLTST[O-Glycosylation:H1N1 on X]K	2	2384.02	28.2427	0	{11043@[b3+1, b4+1, b5+1, b8+1];[y5+1, y8+1, y10+1, y11+2];[(M0-656.23)+2];[D126+1, D138+1, D144+1, D168+1, D186+1, D204+1, D274+1, D292+1, D366+1]}{11045@[b10+1];[(M0-291.10)+2, (M0-453.15)+2, (M0-162.05)+3, (M0-365.13)+2];[D274+1, D292+1, D366+1];[c3+1, c4+1, c5+1, c6+1, c7+1, c8+1, c9+1, c10+1, c12+2];[zDot3+1, zDot4+1, zDot5+1, zDot6+1, zDot13+2]}	{11043@[b3+1:312.12918, b4+1:399.16061, b5+1:498.22931, b8+1:815.35358];[y5+1:549.32196, y8+1:866.44775, y10+1:1052.54163, y11+2:595.30601];[(M0-656.23)+2:864.90187];[D126+1:126.05392, D138+1:138.05405, D144+1:144.06442, D168+1:168.06456, D186+1:186.07496, D204+1:204.08559, D274+1:274.09110, D292+1:292.10127, D366+1:366.13821]}{11045@[b10+1:1029.47107];[(M0-291.10)+2:1047.46236, (M0-453.15)+2:966.43601, (M0-162.05)+3:741.65816, (M0-365.13)+2:1010.44492];[D274+1:274.09015, D292+1:292.10056, D366+1:366.13510];[c3+1:329.15472, c4+1:416.18777, c5+1:515.25464, c6+1:616.30493, c7+1:1373.56624, c8+1:1488.59753, c9+1:1601.68018, c10+1:1702.71558, c12+2:1128.46932];[zDot3+1:684.30249, zDot4+1:785.34619, zDot5+1:898.42865, zDot6+1:1013.45385, zDot13+2:1184.99747]}	{11043@[b3+1:-0.00106, b4+1:-0.00166, b5+1:-0.00138, b8+1:0.00059];[y5+1:-0.00229, y8+1:0.00120, y10+1:-0.00537, y11+2:-0.00116];[(M0-656.23)+2:-0.00568];[D126+1:-0.00103, D138+1:-0.00090, D144+1:-0.00109, D168+1:-0.00096, D186+1:-0.00112, D204+1:-0.00105, D274+1:-0.00103, D292+1:-0.00141, D366+1:-0.00125]}{11045@[b10+1:-0.01366];[(M0-291.10)+2:-0.01691, (M0-453.15)+2:-0.01677, (M0-162.05)+3:-0.01702, (M0-365.13)+2:-0.01502];[D274+1:-0.00198, D292+1:-0.00213, D366+1:-0.00437];[c3+1:-0.00207, c4+1:-0.00105, c5+1:-0.00260, c6+1:0.00002, c7+1:-0.01396, c8+1:-0.00961, c9+1:-0.01103, c10+1:-0.02331, c12+2:-0.01943];[zDot3+1:-0.00349, zDot4+1:-0.00746, zDot5+1:-0.00907, zDot6+1:-0.01081, zDot13+2:-0.02337]}	{11043@[b3+1:-3.42, b4+1:-4.17, b5+1:-2.77, b8+1:0.72];[y5+1:-4.18, y8+1:1.39, y10+1:-5.11, y11+2:-0.97];[(M0-656.23)+2:-3.29];[D126+1:-8.23, D138+1:-6.57, D144+1:-7.65, D168+1:-5.73, D186+1:-6.04, D204+1:-5.19, D274+1:-3.78, D292+1:-4.86, D366+1:-3.43]}{11045@[b10+1:-13.28];[(M0-291.10)+2:-8.08, (M0-453.15)+2:-8.69, (M0-162.05)+3:-7.66, (M0-365.13)+2:-7.44];[D274+1:-7.24, D292+1:-7.32, D366+1:-11.95];[c3+1:-6.31, c4+1:-2.52, c5+1:-5.05, c6+1:0.03, c7+1:-10.17, c8+1:-6.46, c9+1:-6.89, c10+1:-13.70, c12+2:-8.62];[zDot3+1:-5.10, zDot4+1:-9.52, zDot5+1:-10.11, zDot6+1:-10.68, zDot13+2:-9.87]}	{11043@[b3+1:14356, b4+1:9142, b5+1:6992, b8+1:8521];[y5+1:4351, y8+1:11035, y10+1:7736, y11+2:19298];[(M0-656.23)+2:12373];[D126+1:66981, D138+1:42278, D144+1:43934, D168+1:24543, D186+1:137874, D204+1:216817, D274+1:286184, D292+1:74103, D366+1:62973]}{11045@[b10+1:4956];[(M0-291.10)+2:47402, (M0-453.15)+2:21965, (M0-162.05)+3:27683, (M0-365.13)+2:9485];[D274+1:10840, D292+1:13274, D366+1:3472];[c3+1:12835, c4+1:5400, c5+1:8511, c6+1:4676, c7+1:16381, c8+1:6781, c9+1:4231, c10+1:9807, c12+2:26214];[zDot3+1:2656, zDot4+1:3659, zDot5+1:2656, zDot6+1:5612, zDot13+2:32409]}	{11043@18}{11045@22}	T	0	0	0	13.1248	5.09331	12.3317	2	8	1021.36	H2N2A1	FALSE	0.962305	(N(H)),(N(H(A)))	Level2	[7,H1N1A1,0.995]	[168,H1N1A1,0.995]	{@26[7-4,12-1]}{@26[7-4,11-1]}	{@1[1,0.000][4,0.000]}{@2[1,0.000][4,0.000]}{@4[1,0.000][4,0.000]}{@6[1,0.000][4,0.005]}{@7[1,0.000][4,0.995]}{@10[1,0.000][4,0.000]}{@11[1,0.500][4,0.000]}{@12[4,0.000][1,0.500]}
-55CV	9970	23.9601	9940	777.995	3	2330.96	O00592	Homo sapiens	Podocalyxin	[200 to 211]	TPTSSGHDHLMK	A,I	TPT[O-Glycosylation:H2N2A1 on X]SSGHDHLMK	1	2330.97	28.2243	0	{9970@[y2+1, y11+2];[b8+1, b11+1];[(M0-615.20)+2, (M0-656.23)+1, (M0-818.28)+1, (M0-1021.36)+1];[D126+1, D138+1, D144+1, D168+1, D186+1, D204+1, D274+1, D292+1, D366+1]}{9972@[y7+1, y8+1];[(M0-162.05)+3, (M0-291.10)+2, (M0-453.15)+2];[D274+1, D292+1, D366+1];[c3+1, c4+1, c5+1, c6+1, c7+1, c8+1, c9+1, c11+2];[zDot3+1, zDot4+1, zDot5+1, zDot6+1, zDot7+1, zDot8+1, zDot9+1]}	{9970@[y2+1:278.15262, y11+2:605.28407];[b8+1:783.32849, b11+1:1164.50024];[(M0-615.20)+2:858.89043, (M0-656.23)+1:1675.74105, (M0-818.28)+1:1513.68860, (M0-1021.36)+1:1310.61105];[D126+1:126.05399, D138+1:138.05406, D144+1:144.06454, D168+1:168.06441, D186+1:186.07526, D204+1:204.08560, D274+1:274.09113, D292+1:292.10225, D366+1:366.13903]}{9972@[y7+1:837.39813, y8+1:924.42169];[(M0-162.05)+3:723.98068, (M0-291.10)+2:1020.94356, (M0-453.15)+2:939.91792];[D274+1:274.09137, D292+1:292.10231, D366+1:366.14359];[c3+1:1338.53532, c4+1:1425.57043, c5+1:1512.60571, c6+1:1569.62500, c7+1:1706.68766, c8+1:1821.70047, c9+1:1958.76973, c11+2:1101.95242];[zDot3+1:375.21814, zDot4+1:512.27844, zDot5+1:627.29602, zDot6+1:764.36469, zDot7+1:821.39142, zDot8+1:908.41193, zDot9+1:995.44495]}	{9970@[y2+1:-0.00067, y11+2:-0.00722];[b8+1:0.00172, b11+1:-0.00999];[(M0-615.20)+2:-0.00092, (M0-656.23)+1:-0.00690, (M0-818.28)+1:-0.00653, (M0-1021.36)+1:-0.00471];[D126+1:-0.00096, D138+1:-0.00088, D144+1:-0.00097, D168+1:-0.00111, D186+1:-0.00081, D204+1:-0.00104, D274+1:-0.00100, D292+1:-0.00044, D366+1:-0.00043]}{9972@[y7+1:-0.00545, y8+1:-0.01392];[(M0-162.05)+3:0.00475, (M0-291.10)+2:-0.00030, (M0-453.15)+2:0.00123];[D274+1:-0.00076, D292+1:-0.00038, D366+1:0.00412];[c3+1:-0.00643, c4+1:-0.00334, c5+1:-0.00009, c6+1:-0.00227, c7+1:0.00148, c8+1:-0.01265, c9+1:-0.00230, c11+2:0.00098];[zDot3+1:-0.00049, zDot4+1:0.00090, zDot5+1:-0.00846, zDot6+1:0.00129, zDot7+1:0.00656, zDot8+1:-0.00496, zDot9+1:-0.00397]}	{9970@[y2+1:-2.42, y11+2:-5.97];[b8+1:2.20, b11+1:-8.59];[(M0-615.20)+2:-0.54, (M0-656.23)+1:-4.12, (M0-818.28)+1:-4.32, (M0-1021.36)+1:-3.60];[D126+1:-7.68, D138+1:-6.45, D144+1:-6.79, D168+1:-6.64, D186+1:-4.39, D204+1:-5.14, D274+1:-3.67, D292+1:-1.50, D366+1:-1.19]}{9972@[y7+1:-6.52, y8+1:-15.07];[(M0-162.05)+3:2.19, (M0-291.10)+2:-0.15, (M0-453.15)+2:0.66];[D274+1:-2.77, D292+1:-1.29, D366+1:11.28];[c3+1:-4.81, c4+1:-2.34, c5+1:-0.06, c6+1:-1.45, c7+1:0.87, c8+1:-6.95, c9+1:-1.17, c11+2:0.45];[zDot3+1:-1.31, zDot4+1:1.76, zDot5+1:-13.51, zDot6+1:1.69, zDot7+1:7.99, zDot8+1:-5.47, zDot9+1:-3.99]}	{9970@[y2+1:6014, y11+2:8431];[b8+1:7119, b11+1:8034];[(M0-615.20)+2:15825, (M0-656.23)+1:58930, (M0-818.28)+1:99428, (M0-1021.36)+1:257513];[D126+1:103484, D138+1:46349, D144+1:44975, D168+1:27398, D186+1:173394, D204+1:236533, D274+1:394454, D292+1:94659, D366+1:107484]}{9972@[y7+1:2765, y8+1:2102];[(M0-162.05)+3:5362, (M0-291.10)+2:40841, (M0-453.15)+2:18752];[D274+1:9602, D292+1:9670, D366+1:1157];[c3+1:7244, c4+1:3211, c5+1:2613, c6+1:4185, c7+1:5619, c8+1:6687, c9+1:7581, c11+2:23886];[zDot3+1:7149, zDot4+1:3373, zDot5+1:6812, zDot6+1:4248, zDot7+1:1634, zDot8+1:2152, zDot9+1:7075]}	{9970@17}{9972@23}	T	0	0	0	15.121	7.14582	12.2952	1	4	1021.36	H2N2A1	FALSE	1.03055	(N(H(A))(N(H)))	Level3			{@25[3-8]}{@25[1-8]}{@26[1-1,3-4]}{@26[1-4,3-1]}
-55CV	11171	27.6889	11138	754.346	2	1506.68	O00592	Homo sapiens	Podocalyxin	[334 to 343]	TVAHESNWAK	P,C	T[O-Glycosylation:H1N1 on X]VAHESNWAK	1	1506.68	28.2023	0	{11171@[y1+1, y2+1, y5+1, y6+1, y7+1, y8+2];[b2+1, b3+1, b5+1, b7+1, b8+1, b9+1];[(M0-162.05)+2, (M0-365.13)+2];[D109+1, D126+1, D138+1, D144+1, D168+1, D186+1, D204+1, D366+1]}{11173@[b3+1];[y7+1, y8+1, y9+1];[(M0-162.05)+1];[zDot5+1, zDot6+1, zDot7+1, zDot8+1, zDot9+1, zDot10+1];[c7+1, c8+1, c9+1]}	{11171@[y1+1:147.11191, y2+1:218.14919, y5+1:605.30357, y6+1:734.34277, y7+1:871.39849, y8+2:471.72321];[b2+1:201.12189, b3+1:272.15842, b5+1:538.25800, b7+1:739.33417, b8+1:925.41003, b9+1:996.44359];[(M0-162.05)+2:673.31948, (M0-365.13)+2:571.78015];[D109+1:109.02764, D126+1:126.05396, D138+1:138.05402, D144+1:144.06448, D168+1:168.06454, D186+1:186.07524, D204+1:204.08543, D366+1:366.13791]}{11173@[b3+1:272.16049];[y7+1:871.40741, y8+1:942.44165, y9+1:1041.49304];[(M0-162.05)+1:1345.64441];[zDot5+1:589.28082, zDot6+1:718.32416, zDot7+1:855.38379, zDot8+1:926.42603, zDot9+1:1025.49813, zDot10+1:1491.67170];[c7+1:1121.49729, c8+1:1307.57455, c9+1:1378.61253]}	{11171@[y1+1:-0.00090, y2+1:-0.00073, y5+1:-0.00062, y6+1:-0.00401, y7+1:-0.00720, y8+2:-0.00367];[b2+1:-0.00148, b3+1:-0.00207, b5+1:-0.00399, b7+1:-0.00278, b8+1:-0.00622, b9+1:-0.00978];[(M0-162.05)+2:-0.00659, (M0-365.13)+2:-0.00587];[D109+1:-0.00076, D126+1:-0.00098, D138+1:-0.00093, D144+1:-0.00103, D168+1:-0.00097, D186+1:-0.00083, D204+1:-0.00121, D366+1:-0.00156]}{11173@[b3+1:0.00001];[y7+1:0.00172, y8+1:-0.00115, y9+1:-0.01818];[(M0-162.05)+1:0.00614];[zDot5+1:-0.00464, zDot6+1:-0.00390, zDot7+1:-0.00318, zDot8+1:0.00194, zDot9+1:0.00564, zDot10+1:-0.00066];[c7+1:0.00160, c8+1:-0.00044, c9+1:0.00042]}	{11171@[y1+1:-6.13, y2+1:-3.37, y5+1:-1.02, y6+1:-5.46, y7+1:-8.27, y8+2:-3.90];[b2+1:-7.40, b3+1:-7.62, b5+1:-7.43, b7+1:-3.76, b8+1:-6.73, b9+1:-9.82];[(M0-162.05)+2:-4.90, (M0-365.13)+2:-5.14];[D109+1:-6.99, D126+1:-7.87, D138+1:-6.79, D144+1:-7.22, D168+1:-5.82, D186+1:-4.51, D204+1:-5.97, D366+1:-4.27]}{11173@[b3+1:0.03];[y7+1:1.97, y8+1:-1.22, y9+1:-17.47];[(M0-162.05)+1:4.57];[zDot5+1:-7.89, zDot6+1:-5.43, zDot7+1:-3.72, zDot8+1:2.10, zDot9+1:5.50, zDot10+1:-0.44];[c7+1:1.43, c8+1:-0.34, c9+1:0.30]}	{11171@[y1+1:10534, y2+1:9379, y5+1:19608, y6+1:22003, y7+1:25933, y8+2:46837];[b2+1:9795, b3+1:7050, b5+1:10345, b7+1:14262, b8+1:33328, b9+1:39609];[(M0-162.05)+2:26594, (M0-365.13)+2:438063];[D109+1:3531, D126+1:279949, D138+1:127712, D144+1:123760, D168+1:82102, D186+1:368273, D204+1:392598, D366+1:115446]}{11173@[b3+1:1198];[y7+1:1814, y8+1:4221, y9+1:1574];[(M0-162.05)+1:1239];[zDot5+1:1945, zDot6+1:1863, zDot7+1:2104, zDot8+1:8109, zDot9+1:4374, zDot10+1:26094];[c7+1:8655, c8+1:24199, c9+1:29588]}	{11171@22}{11173@14}	T	0	0	0	8.08283	3.07923	8.25185	1	2	365.132	H1N1	FALSE	1.03193	(N(H))	Level1	[1,H1N1,1.000]	[334,H1N1,1.000]	{@1[1-1]}	{@1[1,1.000]}{@6[1,0.000]}
-55CV	12455	31.497	12430	837.694	3	2510.06	O00592	Homo sapiens	Podocalyxin	[110 to 125]	GGGSGNPTTTIESPKS	R,T	GGGSGNPTTT[O-Glycosylation:H1N1A1 on X]IESPKS[O-Glycosylation:H1N1 on X]	2	2510.07	28.1953	0	{12455@[y3+1, y4+1, y10+1];[b6+1, b11+1, b12+1, b13+1, b15+1];[(M0-656.23)+2];[D126+1, D138+1, D144+1, D168+1, D186+1, D204+1, D274+1, D292+1, D366+1]}{12457@[(M0-291.10)+2, (M0-453.15)+2, (M0-162.05)+3, (M0-365.13)+2];[D186+1, D204+1, D274+1, D292+1, D366+1];[zDot2+1, zDot4+1, zDot5+1, zDot6+1, zDot7+1, zDot8+1];[c5+1, c7+1, c8+1, c9+1, c10+1, c11+1, c12+1, c14+1, c15+2]}	{12455@[y3+1:331.19669, y4+1:418.22751, y10+1:1060.54409];[b6+1:430.16458, b11+1:943.44739, b12+1:1072.49268, b13+1:1159.51074, b15+1:1384.66089];[(M0-656.23)+2:927.93028];[D126+1:126.05389, D138+1:138.05394, D144+1:144.06439, D168+1:168.06448, D186+1:186.07513, D204+1:204.08557, D274+1:274.09093, D292+1:292.10135, D366+1:366.13809]}{12457@[(M0-291.10)+2:1110.49292, (M0-453.15)+2:1029.46680, (M0-162.05)+3:783.67992, (M0-365.13)+2:1073.47510];[D186+1:186.07532, D204+1:204.08607, D274+1:274.09201, D292+1:292.10257, D366+1:366.14001];[zDot2+1:583.26054, zDot4+1:767.34601, zDot5+1:896.38318, zDot6+1:1009.47089, zDot7+1:1766.75590, zDot8+1:1867.80212];[c5+1:333.15109, c7+1:544.24420, c8+1:645.29657, c9+1:746.34375, c10+1:1503.61597, c11+1:1616.70459, c12+1:1745.76672, c14+1:1929.82324, c15+2:1029.46680]}	{12455@[y3+1:-0.00091, y4+1:-0.00212, y10+1:-0.00799];[b6+1:-0.00351, b11+1:-0.00056, b12+1:0.00213, b13+1:-0.01183, b15+1:-0.00941];[(M0-656.23)+2:0.00821];[D126+1:-0.00105, D138+1:-0.00101, D144+1:-0.00112, D168+1:-0.00103, D186+1:-0.00094, D204+1:-0.00108, D274+1:-0.00120, D292+1:-0.00134, D366+1:-0.00137]}{12457@[(M0-291.10)+2:0.00129, (M0-453.15)+2:0.00188, (M0-162.05)+3:0.00532, (M0-365.13)+2:0.00242];[D186+1:-0.00076, D204+1:-0.00057, D274+1:-0.00012, D292+1:-0.00012, D366+1:0.00055];[zDot2+1:0.00224, zDot4+1:0.00292, zDot5+1:-0.00251, zDot6+1:0.00114, zDot7+1:0.01086, zDot8+1:0.00941];[c5+1:-0.00062, c7+1:-0.00320, c8+1:0.00149, c9+1:0.00099, c10+1:-0.00208, c11+1:0.00248, c12+1:0.02202, c14+1:-0.00625, c15+2:0.00187]}	{12455@[y3+1:-2.76, y4+1:-5.07, y10+1:-7.54];[b6+1:-8.17, b11+1:-0.60, b12+1:1.99, b13+1:-10.21, b15+1:-6.80];[(M0-656.23)+2:4.43];[D126+1:-8.42, D138+1:-7.34, D144+1:-7.86, D168+1:-6.18, D186+1:-5.09, D204+1:-5.30, D274+1:-4.39, D292+1:-4.59, D366+1:-3.76]}{12457@[(M0-291.10)+2:0.58, (M0-453.15)+2:0.91, (M0-162.05)+3:2.27, (M0-365.13)+2:1.13];[D186+1:-4.10, D204+1:-2.81, D274+1:-0.42, D292+1:-0.40, D366+1:1.50];[zDot2+1:3.85, zDot4+1:3.81, zDot5+1:-2.80, zDot6+1:1.13, zDot7+1:6.15, zDot8+1:5.04];[c5+1:-1.86, c7+1:-5.89, c8+1:2.31, c9+1:1.33, c10+1:-1.38, c11+1:1.54, c12+1:12.62, c14+1:-3.24, c15+2:0.91]}	{12455@[y3+1:9546, y4+1:18098, y10+1:40895];[b6+1:8749, b11+1:7020, b12+1:8208, b13+1:9807, b15+1:5905];[(M0-656.23)+2:6043];[D126+1:94632, D138+1:67611, D144+1:87486, D168+1:40759, D186+1:200772, D204+1:312092, D274+1:280339, D292+1:84164, D366+1:54091]}{12457@[(M0-291.10)+2:29112, (M0-453.15)+2:22802, (M0-162.05)+3:14359, (M0-365.13)+2:41261];[D186+1:4019, D204+1:13422, D274+1:6593, D292+1:8524, D366+1:2413];[zDot2+1:8372, zDot4+1:2364, zDot5+1:6244, zDot6+1:4679, zDot7+1:1936, zDot8+1:2932];[c5+1:3216, c7+1:1108, c8+1:4897, c9+1:7052, c10+1:5941, c11+1:7440, c12+1:4698, c14+1:9041, c15+2:22802]}	{12455@18}{12457@24}	T	0	0	0	15.119	5.08797	14.4018	2	6	1021.36	H2N2A1	TRUE	0.84508	(N(H)),(N(H(A)))	Level1	[10,H1N1A1,1.000][16,H1N1,1.000]	[119,H1N1A1,1.000][125,H1N1,1.000]	{@26[10-4,16-1]}	{@4[1,0.000][4,0.000]}{@8[1,0.000][4,0.000]}{@9[1,0.000][4,0.000]}{@10[1,0.000][4,1.000]}{@13[1,0.000][4,0.000]}{@16[4,0.000][1,1.000]}
-55CV	9125	21.2238	9102	654.31	3	1959.91	O00592	Homo sapiens	Podocalyxin	[180 to 190]	TPHPTSPLSPR	T,Q	T[O-Glycosylation:N1 on X]PHPT[O-Glycosylation:H1N1 on X]S[O-Glycosylation:N1 on X]PLSPR	3	1959.92	28.1895	0	{9125@[b2+1, b3+1];[y2+1, y3+1, y5+1, y7+1, y8+1, y9+2];[(M0-203.08)+2, (M0-365.13)+2];[D109+1, D126+1, D138+1, D144+1, D168+1, D186+1, D204+1, D366+1]}{9127@[y1+1, y2+1];[(M0-203.08)+2, (M0-162.05)+3, (M0-365.13)+2];[D168+1, D186+1, D204+1, D366+1];[zDot1+1, zDot3+1, zDot4+1, zDot6+1, zDot7+1, zDot9+1, zDot11+1];[c2+1, c4+1, c5+1, c7+1, c8+1, c10+1]}	{9125@[b2+1:199.10715, b3+1:336.16586];[y2+1:272.17038, y3+1:359.20538, y5+1:569.33374, y7+1:757.42749, y8+1:854.47008, y9+2:496.26888];[(M0-203.08)+2:879.42277, (M0-365.13)+2:798.39716];[D109+1:109.02770, D126+1:126.05424, D138+1:138.05425, D144+1:144.06459, D168+1:168.06465, D186+1:186.07538, D204+1:204.08601, D366+1:366.13899]}{9127@[y1+1:175.11823, y2+1:272.17175];[(M0-203.08)+2:879.42762, (M0-162.05)+3:600.29604, (M0-365.13)+2:798.40101];[D168+1:168.06572, D186+1:186.07533, D204+1:204.08566, D366+1:366.14230];[zDot1+1:159.09958, zDot3+1:343.18549, zDot4+1:456.26788, zDot6+1:843.43485, zDot7+1:1309.62036, zDot9+1:1543.72724, zDot11+1:1944.90515];[c2+1:419.21408, c4+1:653.32550, c5+1:1119.50797, c7+1:1506.66895, c8+1:1619.75387, c10+1:1803.83724]}	{9125@[b2+1:-0.00057, b3+1:-0.00077];[y2+1:-0.00134, y3+1:0.00164, y5+1:-0.00683, y7+1:0.00721, y8+1:-0.00296, y9+2:-0.00147];[(M0-203.08)+2:-0.00570, (M0-365.13)+2:-0.00410];[D109+1:-0.00069, D126+1:-0.00070, D138+1:-0.00069, D144+1:-0.00093, D168+1:-0.00086, D186+1:-0.00070, D204+1:-0.00064, D366+1:-0.00048]}{9127@[y1+1:-0.00073, y2+1:0.00004];[(M0-203.08)+2:0.00400, (M0-162.05)+3:0.00306, (M0-365.13)+2:0.00361];[D168+1:0.00020, D186+1:-0.00074, D204+1:-0.00098, D366+1:0.00284];[zDot1+1:-0.00065, zDot3+1:0.00047, zDot4+1:-0.00120, zDot6+1:0.00161, zDot7+1:0.00725, zDot9+1:0.00245, zDot11+1:0.00055];[c2+1:0.00044, c4+1:0.00019, c5+1:0.00279, c7+1:-0.00040, c8+1:0.00046, c10+1:-0.00096]}	{9125@[b2+1:-2.89, b3+1:-2.29];[y2+1:-4.93, y3+1:4.58, y5+1:-12.02, y7+1:9.53, y8+1:-3.47, y9+2:-1.48];[(M0-203.08)+2:-3.25, (M0-365.13)+2:-2.57];[D109+1:-6.43, D126+1:-5.61, D138+1:-5.06, D144+1:-6.47, D168+1:-5.18, D186+1:-3.77, D204+1:-3.16, D366+1:-1.31]}{9127@[y1+1:-4.18, y2+1:0.14];[(M0-203.08)+2:2.28, (M0-162.05)+3:1.70, (M0-365.13)+2:2.27];[D168+1:1.22, D186+1:-4.02, D204+1:-4.85, D366+1:7.77];[zDot1+1:-4.11, zDot3+1:1.36, zDot4+1:-2.64, zDot6+1:1.91, zDot7+1:5.54, zDot9+1:1.59, zDot11+1:0.28];[c2+1:1.06, c4+1:0.29, c5+1:2.49, c7+1:-0.27, c8+1:0.28, c10+1:-0.53]}	{9125@[b2+1:11657, b3+1:124498];[y2+1:6507, y3+1:4822, y5+1:8013, y7+1:6640, y8+1:35987, y9+2:163886];[(M0-203.08)+2:468074, (M0-365.13)+2:756726];[D109+1:9667, D126+1:615714, D138+1:250634, D144+1:285292, D168+1:105303, D186+1:448583, D204+1:420545, D366+1:99944]}{9127@[y1+1:1231, y2+1:1464];[(M0-203.08)+2:103795, (M0-162.05)+3:13299, (M0-365.13)+2:24811];[D168+1:986, D186+1:8037, D204+1:14620, D366+1:2592];[zDot1+1:9813, zDot3+1:6268, zDot4+1:2566, zDot6+1:9916, zDot7+1:8043, zDot9+1:13884, zDot11+1:26177];[c2+1:8203, c4+1:15605, c5+1:39301, c7+1:21996, c8+1:44088, c10+1:25695]}	{9125@18}{9127@22}	T	0	0	0	12.0646	5.12049	12.1795	3	4	771.291	H1N3	FALSE	0.920581	(N),(N),(N(H))	Level1b	[1,N1,1.000][5,H1N1,0.500][6,N1,0.500]	[180,N1,1.000][184,H1N1,0.500][185,N1,0.500]	{@12[1-0,5-1,6-0]}	{@1[0,1.000][1,0.000]}{@5[0,0.500][1,0.500]}{@6[0,0.500][1,0.500]}{@9[1,0.000][0,0.000]}
-55CV	10430	25.394	10406	768.011	3	2301.01	O00592	Homo sapiens	Podocalyxin	[110 to 125]	GGGSGNPTTTIESPKS	R,T	GGGSGNPT[O-Glycosylation:N1 on X]T[O-Glycosylation:N1 on X]T[O-Glycosylation:N1 on X]IESPKS[O-Glycosylation:N1 on X]	4	2301.02	28.1841	0	{10430@[y3+1, y4+1, y5+1, y6+1, y8+1, y10+1];[b6+1, b12+1, b13+1, b15+1];[D126+1, D138+1, D144+1, D168+1, D186+1, D204+1]}{10432@[(M0-203.08)+2];[D168+1, D186+1, D204+1];[zDot2+1, zDot4+1, zDot5+1, zDot6+1, zDot8+1, zDot11+1, zDot15+2, zDot16+2];[c4+1, c5+1, c7+1, c8+1, c10+1, c11+1, c12+1, c14+1, c15+2]}	{10430@[y3+1:331.19696, y4+1:418.23120, y5+1:547.27197, y6+1:660.35156, y8+1:862.45856, y10+1:1060.55237];[b6+1:430.16833, b12+1:1072.47681, b13+1:1159.52515, b15+1:1384.66211];[D126+1:126.05404, D138+1:138.05414, D144+1:144.06461, D168+1:168.06502, D186+1:186.07544, D204+1:204.08610]}{10432@[(M0-203.08)+2:1049.97447];[D168+1:168.06473, D186+1:186.07535, D204+1:204.08591];[zDot2+1:421.20569, zDot4+1:605.28583, zDot5+1:734.33002, zDot6+1:847.41180, zDot8+1:1455.66516, zDot11+1:1970.87573, zDot15+2:1114.99198, zDot16+2:1143.50394];[c4+1:276.12997, c5+1:333.15128, c7+1:544.24643, c8+1:848.38342, c10+1:1456.62651, c11+1:1569.69897, c12+1:1698.73556, c14+1:1882.81728, c15+2:1005.96581]}	{10430@[y3+1:-0.00064, y4+1:0.00158, y5+1:-0.00025, y6+1:-0.00472, y8+1:0.00692, y10+1:0.00029];[b6+1:0.00025, b12+1:-0.01374, b13+1:0.00257, b15+1:-0.00819];[D126+1:-0.00091, D138+1:-0.00081, D144+1:-0.00091, D168+1:-0.00050, D186+1:-0.00064, D204+1:-0.00054]}{10432@[(M0-203.08)+2:-0.00933];[D168+1:-0.00079, D186+1:-0.00073, D204+1:-0.00074];[zDot2+1:0.00021, zDot4+1:-0.00444, zDot5+1:-0.00285, zDot6+1:-0.00512, zDot8+1:-0.00586, zDot11+1:-0.01803, zDot15+2:-0.01351, zDot16+2:-0.01104];[c4+1:-0.00027, c5+1:-0.00043, c7+1:-0.00097, c8+1:0.00897, c10+1:-0.00203, c11+1:-0.01363, c12+1:-0.01965, c14+1:-0.02272, c15+2:-0.01062]}	{10430@[y3+1:-1.93, y4+1:3.78, y5+1:-0.45, y6+1:-7.16, y8+1:8.03, y10+1:0.27];[b6+1:0.58, b12+1:-12.82, b13+1:2.22, b15+1:-5.92];[D126+1:-7.26, D138+1:-5.90, D144+1:-6.37, D168+1:-2.98, D186+1:-3.44, D204+1:-2.67]}{10432@[(M0-203.08)+2:-4.45];[D168+1:-4.72, D186+1:-3.94, D204+1:-3.64];[zDot2+1:0.50, zDot4+1:-7.35, zDot5+1:-3.88, zDot6+1:-6.05, zDot8+1:-4.03, zDot11+1:-9.15, zDot15+2:-6.06, zDot16+2:-4.83];[c4+1:-0.98, c5+1:-1.30, c7+1:-1.79, c8+1:10.59, c10+1:-1.40, c11+1:-8.69, c12+1:-11.57, c14+1:-12.07, c15+2:-5.29]}	{10430@[y3+1:9138, y4+1:10591, y5+1:6464, y6+1:5795, y8+1:4968, y10+1:23950];[b6+1:11982, b12+1:11453, b13+1:11569, b15+1:7931];[D126+1:243735, D138+1:181258, D144+1:209584, D168+1:90615, D186+1:450068, D204+1:676321]}{10432@[(M0-203.08)+2:92376];[D168+1:1079, D186+1:9550, D204+1:30589];[zDot2+1:3987, zDot4+1:4378, zDot5+1:8588, zDot6+1:16515, zDot8+1:4695, zDot11+1:11987, zDot15+2:6100, zDot16+2:27080];[c4+1:3083, c5+1:13984, c7+1:2846, c8+1:16303, c10+1:18551, c11+1:10920, c12+1:10887, c14+1:8461, c15+2:16299]}	{10430@16}{10432@21}	T	0	0	0	17.188	1.05307	9.46866	4	6	812.317	N4	TRUE	0.864846	(N),(N),(N),(N)	Level1b	[8,N1,1.000][9,N1,1.000][10,N1,1.000][16,N1,1.000]	[117,N1,1.000][118,N1,1.000][119,N1,1.000][125,N1,1.000]	{@13[8-0,9-0,10-0,16-0]}	{@4[0,0.000]}{@8[0,1.000]}{@9[0,1.000]}{@10[0,1.000]}{@13[0,0.000]}{@16[0,1.000]}
-55CV	9091	21.1068	9067	654.31	3	1959.91	O00592	Homo sapiens	Podocalyxin	[180 to 190]	TPHPTSPLSPR	T,Q	T[O-Glycosylation:N1 on X]PHPT[O-Glycosylation:H1N1 on X]S[O-Glycosylation:N1 on X]PLSPR	3	1959.92	28.1731	0	{9091@[b2+1, b3+1];[y2+1, y5+1, y7+1, y8+1, y9+2];[(M0-203.08)+2, (M0-365.13)+2];[D109+1, D126+1, D138+1, D144+1, D168+1, D186+1, D204+1, D366+1]}{9093@[y1+1, y2+1, y5+1];[(M0-203.08)+1, (M0-162.05)+3, (M0-365.13)+2];[D168+1, D186+1, D204+1, D366+1];[zDot1+1, zDot3+1, zDot4+1, zDot6+1, zDot7+1, zDot9+1, zDot11+1];[c2+1, c4+1, c5+1, c7+1, c8+1, c10+1]}	{9091@[b2+1:199.10696, b3+1:336.16493];[y2+1:272.17230, y5+1:569.34332, y7+1:757.41119, y8+1:854.46832, y9+2:496.26794];[(M0-203.08)+2:879.42162, (M0-365.13)+2:798.39580];[D109+1:109.02753, D126+1:126.05421, D138+1:138.05428, D144+1:144.06475, D168+1:168.06456, D186+1:186.07522, D204+1:204.08565, D366+1:366.13868]}{9093@[y1+1:175.11853, y2+1:272.17163, y5+1:569.34387];[(M0-203.08)+1:1757.84631, (M0-162.05)+3:600.29651, (M0-365.13)+2:798.40007];[D168+1:168.06522, D186+1:186.07523, D204+1:204.08586, D366+1:366.13724];[zDot1+1:159.09937, zDot3+1:343.18542, zDot4+1:456.26810, zDot6+1:843.43225, zDot7+1:1309.60795, zDot9+1:1543.72580, zDot11+1:1944.90247];[c2+1:419.21368, c4+1:653.32501, c5+1:1119.50531, c7+1:1506.66579, c8+1:1619.75267, c10+1:1803.83288]}	{9091@[b2+1:-0.00075, b3+1:-0.00170];[y2+1:0.00059, y5+1:0.00275, y7+1:-0.00909, y8+1:-0.00473, y9+2:-0.00336];[(M0-203.08)+2:-0.00799, (M0-365.13)+2:-0.00682];[D109+1:-0.00087, D126+1:-0.00074, D138+1:-0.00066, D144+1:-0.00077, D168+1:-0.00096, D186+1:-0.00086, D204+1:-0.00099, D366+1:-0.00078]}{9093@[y1+1:-0.00042, y2+1:-0.00009, y5+1:0.00330];[(M0-203.08)+1:0.00236, (M0-162.05)+3:0.00447, (M0-365.13)+2:0.00173];[D168+1:-0.00030, D186+1:-0.00085, D204+1:-0.00079, D366+1:-0.00223];[zDot1+1:-0.00086, zDot3+1:0.00040, zDot4+1:-0.00099, zDot6+1:-0.00100, zDot7+1:-0.00517, zDot9+1:0.00101, zDot11+1:-0.00214];[c2+1:0.00005, c4+1:-0.00030, c5+1:0.00013, c7+1:-0.00356, c8+1:-0.00074, c10+1:-0.00532]}	{9091@[b2+1:-3.81, b3+1:-5.06];[y2+1:2.16, y5+1:4.84, y7+1:-12.01, y8+1:-5.54, y9+2:-3.39];[(M0-203.08)+2:-4.55, (M0-365.13)+2:-4.27];[D109+1:-8.05, D126+1:-5.89, D138+1:-4.84, D144+1:-5.35, D168+1:-5.73, D186+1:-4.63, D204+1:-4.88, D366+1:-2.15]}{9093@[y1+1:-2.42, y2+1:-0.31, y5+1:5.81];[(M0-203.08)+1:1.34, (M0-162.05)+3:2.48, (M0-365.13)+2:1.08];[D168+1:-1.80, D186+1:-4.60, D204+1:-3.87, D366+1:-6.10];[zDot1+1:-5.46, zDot3+1:1.18, zDot4+1:-2.17, zDot6+1:-1.18, zDot7+1:-3.95, zDot9+1:0.66, zDot11+1:-1.10];[c2+1:0.11, c4+1:-0.46, c5+1:0.12, c7+1:-2.36, c8+1:-0.46, c10+1:-2.95]}	{9091@[b2+1:11027, b3+1:123301];[y2+1:6108, y5+1:8889, y7+1:12361, y8+1:35637, y9+2:170333];[(M0-203.08)+2:411853, (M0-365.13)+2:716488];[D109+1:8716, D126+1:564029, D138+1:226571, D144+1:262502, D168+1:110590, D186+1:426111, D204+1:406702, D366+1:88819]}{9093@[y1+1:1329, y2+1:1401, y5+1:1131];[(M0-203.08)+1:3443, (M0-162.05)+3:8585, (M0-365.13)+2:27807];[D168+1:1884, D186+1:9246, D204+1:15907, D366+1:2271];[zDot1+1:8291, zDot3+1:5765, zDot4+1:3047, zDot6+1:11185, zDot7+1:8017, zDot9+1:13106, zDot11+1:23723];[c2+1:7870, c4+1:14841, c5+1:36104, c7+1:23487, c8+1:46635, c10+1:25625]}	{9091@17}{9093@23}	T	0	0	0	12.0701	5.10075	12.1789	3	4	771.291	H1N3	FALSE	0.857613	(N),(N),(N(H))	Level1b	[1,N1,1.000][5,H1N1,0.500][6,N1,0.500]	[180,N1,1.000][184,H1N1,0.500][185,N1,0.500]	{@12[1-0,5-1,6-0]}	{@1[0,1.000][1,0.000]}{@5[0,0.500][1,0.500]}{@6[0,0.500][1,0.500]}{@9[1,0.000][0,0.000]}
-55CV	10940	27.0467	10903	779.695	3	2336.06	O00592	Homo sapiens	Podocalyxin	[295 to 306]	TVQPTSPATALR	E,T	T[O-Glycosylation:H1N1 on X]VQPT[O-Glycosylation:H1N1 on X]S[O-Glycosylation:H1N1 on X]PATALR	3	2336.07	28.1603	0	{10940@[b2+1, b3+1, b6+1];[y3+1, y6+1, y9+1, y10+2];[D109+1, D126+1, D138+1, D144+1, D168+1, D186+1, D204+1, D366+1]}{10942@[y1+1, y3+1, y4+1];[(M0-365.13)+2];[D186+1, D204+1, D366+1];[c1+1, c2+1, c4+1, c5+1, c7+1, c8+1, c9+1];[zDot1+1, zDot2+1, zDot3+1, zDot4+1, zDot5+1, zDot7+1, zDot8+1, zDot10+1, zDot11+1, zDot12+2]}	{10940@[b2+1:201.12227, b3+1:329.18128, b6+1:614.31848];[y3+1:359.23639, y6+1:628.37629, y9+1:913.50787, y10+2:521.28723];[D109+1:109.02740, D126+1:126.05418, D138+1:138.05405, D144+1:144.06451, D168+1:168.06484, D186+1:186.07532, D204+1:204.08601, D366+1:366.13861]}{10942@[y1+1:175.11848, y3+1:359.23975, y4+1:460.28784];[(M0-365.13)+2:986.47528];[D186+1:186.07462, D204+1:204.08494, D366+1:366.13794];[c1+1:484.21309, c2+1:583.28004, c4+1:808.39125, c5+1:1274.56927, c7+1:1823.78287, c8+1:1894.81522, c9+1:1995.86087];[zDot1+1:159.09875, zDot2+1:272.18286, zDot3+1:343.21979, zDot4+1:444.26785, zDot5+1:515.30444, zDot7+1:1064.51816, zDot8+1:1530.70605, zDot10+1:1755.80732, zDot11+1:1854.87058, zDot12+2:1161.03157]}	{10940@[b2+1:-0.00110, b3+1:-0.00067, b6+1:0.00406];[y3+1:-0.00374, y6+1:-0.00139, y9+1:-0.00228, y10+2:-0.00155];[D109+1:-0.00099, D126+1:-0.00077, D138+1:-0.00090, D144+1:-0.00100, D168+1:-0.00067, D186+1:-0.00076, D204+1:-0.00063, D366+1:-0.00086]}{10942@[y1+1:-0.00047, y3+1:-0.00038, y4+1:0.00003];[(M0-365.13)+2:-0.00592];[D186+1:-0.00146, D204+1:-0.00171, D366+1:-0.00153];[c1+1:-0.00060, c2+1:-0.00207, c4+1:-0.00219, c5+1:-0.00405, c7+1:-0.00743, c8+1:-0.01219, c9+1:-0.01422];[zDot1+1:-0.00147, zDot2+1:-0.00143, zDot3+1:-0.00162, zDot4+1:-0.00123, zDot5+1:-0.00175, zDot7+1:-0.00502, zDot8+1:0.00301, zDot10+1:-0.00707, zDot11+1:-0.01223, zDot12+2:-0.00682]}	{10940@[b2+1:-5.50, b3+1:-2.04, b6+1:6.63];[y3+1:-10.44, y6+1:-2.22, y9+1:-2.50, y10+2:-1.49];[D109+1:-9.18, D126+1:-6.16, D138+1:-6.57, D144+1:-7.01, D168+1:-4.03, D186+1:-4.10, D204+1:-3.12, D366+1:-2.34]}{10942@[y1+1:-2.69, y3+1:-1.07, y4+1:0.07];[(M0-365.13)+2:-3.01];[D186+1:-7.89, D204+1:-8.42, D366+1:-4.18];[c1+1:-1.24, c2+1:-3.55, c4+1:-2.72, c5+1:-3.18, c7+1:-4.08, c8+1:-6.44, c9+1:-7.13];[zDot1+1:-9.32, zDot2+1:-5.28, zDot3+1:-4.73, zDot4+1:-2.78, zDot5+1:-3.41, zDot7+1:-4.72, zDot8+1:1.96, zDot10+1:-4.03, zDot11+1:-6.59, zDot12+2:-2.94]}	{10940@[b2+1:60007, b3+1:152116, b6+1:25786];[y3+1:7107, y6+1:34187, y9+1:174965, y10+2:82095];[D109+1:7099, D126+1:422748, D138+1:216236, D144+1:229780, D168+1:149277, D186+1:825334, D204+1:1413457, D366+1:531731]}{10942@[y1+1:1090, y3+1:1648, y4+1:1580];[(M0-365.13)+2:44615];[D186+1:4072, D204+1:20942, D366+1:37018];[c1+1:15300, c2+1:20593, c4+1:4660, c5+1:39269, c7+1:17723, c8+1:11605, c9+1:25559];[zDot1+1:17982, zDot2+1:7793, zDot3+1:21346, zDot4+1:6618, zDot5+1:12254, zDot7+1:16760, zDot8+1:1969, zDot10+1:12249, zDot11+1:6308, zDot12+2:41794]}	{10940@15}{10942@24}	T	0	0	0	16.1221	1.01418	11.4147	3	4	1095.4	H3N3	FALSE	0.941057	(N(H)),(N(H)),(N(H))	Level1	[1,H1N1,1.000][5,H1N1,1.000][6,H1N1,1.000]	[295,H1N1,1.000][299,H1N1,1.000][300,H1N1,1.000]	{@32[1-1,5-1,6-1]}	{@1[1,1.000]}{@5[1,1.000]}{@6[1,1.000]}{@9[1,0.000]}
-55CV	9072	21.045	9049	783.324	3	2346.95	O00592	Homo sapiens	Podocalyxin	[200 to 211]	TPTSSGHDHLMK	A,I	T[O-Glycosylation:H1N1 on X]PT[O-Glycosylation:H1N1A1 on X]SSGHDHLM[Common Variable:Oxidation on M]K	3	2346.96	28.1478	0	{9072@[y4+1, y8+1];[b8+1];[(M0-656.23)+2];[D109+1, D126+1, D138+1, D144+1, D168+1, D186+1, D204+1, D274+1, D292+1, D366+1]}{9074@[y7+1];[b8+1];[(M0-162.05)+3, (M0-365.13)+2, (M0-291.10)+3, (M0-453.15)+2, (M0-656.23)+2];[D274+1, D292+1, D366+1];[c2+1, c3+1, c4+1, c5+1, c6+1, c7+1, c8+1, c9+1, c11+2];[zDot2+1, zDot3+1, zDot4+1, zDot5+1, zDot6+1, zDot7+1, zDot8+1, zDot9+1]}	{9072@[y4+1:544.28363, y8+1:940.42755];[b8+1:783.32275];[(M0-656.23)+2:846.37095];[D109+1:109.02774, D126+1:126.05408, D138+1:138.05434, D144+1:144.06456, D168+1:168.06471, D186+1:186.07528, D204+1:204.08581, D274+1:274.09125, D292+1:292.10104, D366+1:366.13834]}{9074@[y7+1:853.39941];[b8+1:783.32971];[(M0-162.05)+3:729.31216, (M0-365.13)+2:991.92575, (M0-291.10)+3:686.29805, (M0-453.15)+2:947.91738, (M0-656.23)+2:846.36785];[D274+1:274.09171, D292+1:292.10184, D366+1:366.14023];[c2+1:581.26453, c3+1:1338.54846, c4+1:1425.57739, c5+1:1512.61072, c6+1:1569.62415, c7+1:1706.69094, c8+1:1821.70813, c9+1:1958.77161, c11+2:1109.95009];[zDot2+1:278.12933, zDot3+1:391.21307, zDot4+1:528.27307, zDot5+1:643.29877, zDot6+1:780.35865, zDot7+1:837.37903, zDot8+1:924.41504, zDot9+1:1011.44238]}	{9072@[y4+1:-0.00755, y8+1:-0.00298];[b8+1:-0.00402];[(M0-656.23)+2:-0.00825];[D109+1:-0.00066, D126+1:-0.00087, D138+1:-0.00061, D144+1:-0.00096, D168+1:-0.00080, D186+1:-0.00080, D204+1:-0.00083, D274+1:-0.00088, D292+1:-0.00164, D366+1:-0.00113]}{9074@[y7+1:0.00092];[b8+1:0.00294];[(M0-162.05)+3:0.00426, (M0-365.13)+2:0.00594, (M0-291.10)+3:0.00453, (M0-453.15)+2:0.00524, (M0-656.23)+2:-0.01445];[D274+1:-0.00042, D292+1:-0.00085, D366+1:0.00076];[c2+1:-0.00193, c3+1:0.00672, c4+1:0.00362, c5+1:0.00491, c6+1:-0.00312, c7+1:0.00476, c8+1:-0.00499, c9+1:-0.00043, c11+2:0.00141];[zDot2+1:-0.00015, zDot3+1:-0.00048, zDot4+1:0.00062, zDot5+1:-0.00063, zDot6+1:0.00034, zDot7+1:-0.00075, zDot8+1:0.00324, zDot9+1:-0.00145]}	{9072@[y4+1:-13.90, y8+1:-3.17];[b8+1:-5.14];[(M0-656.23)+2:-4.88];[D109+1:-6.07, D126+1:-6.96, D138+1:-4.45, D144+1:-6.69, D168+1:-4.81, D186+1:-4.31, D204+1:-4.10, D274+1:-3.22, D292+1:-5.64, D366+1:-3.10]}{9074@[y7+1:1.07];[b8+1:3.76];[(M0-162.05)+3:1.95, (M0-365.13)+2:3.00, (M0-291.10)+3:2.20, (M0-453.15)+2:2.77, (M0-656.23)+2:-8.55];[D274+1:-1.54, D292+1:-2.92, D366+1:2.09];[c2+1:-3.33, c3+1:5.02, c4+1:2.54, c5+1:3.25, c6+1:-1.99, c7+1:2.79, c8+1:-2.74, c9+1:-0.22, c11+2:0.63];[zDot2+1:-0.53, zDot3+1:-1.22, zDot4+1:1.17, zDot5+1:-0.98, zDot6+1:0.43, zDot7+1:-0.89, zDot8+1:3.50, zDot9+1:-1.43]}	{9072@[y4+1:9278, y8+1:6577];[b8+1:7793];[(M0-656.23)+2:98973];[D109+1:3151, D126+1:150933, D138+1:53023, D144+1:67135, D168+1:39346, D186+1:204131, D204+1:293993, D274+1:219506, D292+1:51732, D366+1:124309]}{9074@[y7+1:1612];[b8+1:65738];[(M0-162.05)+3:16259, (M0-365.13)+2:7276, (M0-291.10)+3:7459, (M0-453.15)+2:5800, (M0-656.23)+2:2312];[D274+1:3548, D292+1:3923, D366+1:2350];[c2+1:2480, c3+1:5955, c4+1:3052, c5+1:2146, c6+1:3540, c7+1:7726, c8+1:7662, c9+1:7135, c11+2:29463];[zDot2+1:2719, zDot3+1:8768, zDot4+1:5883, zDot5+1:5500, zDot6+1:5169, zDot7+1:1600, zDot8+1:2628, zDot9+1:5132]}	{9072@14}{9074@27}	T	0	0	0	17.1188	6.04211	13.242	2	4	1021.36	H2N2A1	FALSE	0.882538	(N(H)),(N(H(A)))	Level1	[1,H1N1,0.997][3,H1N1A1,0.997]	[200,H1N1,0.997][202,H1N1A1,0.997]	{@26[1-1,3-4]}	{@1[1,0.997][4,0.003]}{@3[1,0.003][4,0.997]}{@4[1,0.000][4,0.000]}{@5[4,0.000][1,0.000]}
-55CV	12902	32.7416	12890	849.37	3	2545.09	O00592	Homo sapiens	Podocalyxin	[330 to 343]	TPSPTVAHESNWAK	K,C	T[O-Glycosylation:H1N1 on X]PSPT[O-Glycosylation:H1N1A1 on X]VAHESNWAK	2	2545.1	28.1467	0	{12902@[b2+1, b3+1, b13+1];[y7+1, y8+1, y12+2];[(M0-656.23)+2];[D126+1, D138+1, D144+1, D168+1, D186+1, D204+1, D274+1, D292+1, D366+1]}{12904@[y3+1, y5+1];[(M0-162.05)+3, (M0-291.10)+3];[D292+1, D366+1];[c2+1, c4+1, c5+1, c6+1, c7+1, c8+1, c9+1, c12+2, c13+2];[zDot3+1, zDot4+1, zDot5+1, zDot6+1, zDot7+1, zDot8+1, zDot9+1, zDot14+2]}	{12902@[b2+1:199.10657, b3+1:286.13852, b13+1:1378.61890];[y7+1:871.40430, y8+1:942.44464, y12+2:663.82177];[(M0-656.23)+2:945.43554];[D126+1:126.05409, D138+1:138.05392, D144+1:144.06451, D168+1:168.06450, D186+1:186.07500, D204+1:204.08555, D274+1:274.09084, D292+1:292.10169, D366+1:366.13800]}{12904@[y3+1:404.22876, y5+1:605.30829];[(M0-162.05)+3:795.35449, (M0-291.10)+3:752.33826];[D292+1:292.10010, D366+1:366.13577];[c2+1:581.26398, c4+1:765.35107, c5+1:1522.61414, c6+1:1621.68372, c7+1:1692.70862, c8+1:1829.76428, c9+1:1958.81274, c12+2:1173.48881, c13+2:1209.00752];[zDot3+1:388.20941, zDot4+1:502.25185, zDot5+1:589.28040, zDot6+1:718.32440, zDot7+1:855.38171, zDot8+1:926.41522, zDot9+1:1025.48623, zDot14+2:1265.53987]}	{12902@[b2+1:-0.00115, b3+1:-0.00123, b13+1:-0.01971];[y7+1:-0.00139, y8+1:0.00184, y12+2:-0.00743];[(M0-656.23)+2:-0.01252];[D126+1:-0.00086, D138+1:-0.00102, D144+1:-0.00100, D168+1:-0.00102, D186+1:-0.00108, D204+1:-0.00110, D274+1:-0.00129, D292+1:-0.00100, D366+1:-0.00147]}{12904@[y3+1:-0.00047, y5+1:0.00410];[(M0-162.05)+3:-0.00219, (M0-291.10)+3:-0.00829];[D292+1:-0.00259, D366+1:-0.00369];[c2+1:-0.00248, c4+1:-0.00018, c5+1:-0.01240, c6+1:-0.01124, c7+1:-0.02345, c8+1:-0.02670, c9+1:-0.02083, c12+2:-0.01750, c13+2:-0.01718];[zDot3+1:-0.00110, zDot4+1:-0.00158, zDot5+1:-0.00507, zDot6+1:-0.00365, zDot7+1:-0.00525, zDot8+1:-0.00886, zDot9+1:-0.00626, zDot14+2:-0.01274]}	{12902@[b2+1:-5.81, b3+1:-4.31, b13+1:-14.31];[y7+1:-1.60, y8+1:1.95, y12+2:-5.61];[(M0-656.23)+2:-6.63];[D126+1:-6.87, D138+1:-7.46, D144+1:-7.00, D168+1:-6.09, D186+1:-5.83, D204+1:-5.41, D274+1:-4.73, D292+1:-3.44, D366+1:-4.01]}{12904@[y3+1:-1.17, y5+1:6.79];[(M0-162.05)+3:-0.92, (M0-291.10)+3:-3.68];[D292+1:-8.89, D366+1:-10.12];[c2+1:-4.28, c4+1:-0.23, c5+1:-8.15, c6+1:-6.93, c7+1:-13.86, c8+1:-14.60, c9+1:-10.64, c12+2:-7.46, c13+2:-7.11];[zDot3+1:-2.84, zDot4+1:-3.16, zDot5+1:-8.61, zDot6+1:-5.09, zDot7+1:-6.15, zDot8+1:-9.57, zDot9+1:-6.11, zDot14+2:-5.04]}	{12902@[b2+1:5884, b3+1:5023, b13+1:8090];[y7+1:6474, y8+1:6871, y12+2:17461];[(M0-656.23)+2:79963];[D126+1:116772, D138+1:39799, D144+1:43729, D168+1:29389, D186+1:161568, D204+1:192203, D274+1:103322, D292+1:30872, D366+1:77327]}{12904@[y3+1:2110, y5+1:1615];[(M0-162.05)+3:7504, (M0-291.10)+3:3802];[D292+1:1574, D366+1:2328];[c2+1:3264, c4+1:1520, c5+1:10662, c6+1:3317, c7+1:1658, c8+1:5500, c9+1:6588, c12+2:7353, c13+2:19081];[zDot3+1:5838, zDot4+1:5659, zDot5+1:5523, zDot6+1:5334, zDot7+1:1938, zDot8+1:4197, zDot9+1:10590, zDot14+2:13104]}	{12902@16}{12904@23}	T	0	0	0	16.1472	3.03515	11.2592	2	4	1021.36	H2N2A1	FALSE	0.833088	(N(H)),(N(H(A)))	Level1	[1,H1N1,0.997][5,H1N1A1,0.997]	[330,H1N1,0.997][334,H1N1A1,0.997]	{@26[1-1,5-4]}	{@1[1,0.997][4,0.000]}{@3[1,0.003][4,0.003]}{@5[1,0.000][4,0.997]}{@10[4,0.000][1,0.000]}
-55CV	10927	27.0076	10903	729.294	4	2913.15	O00592	Homo sapiens	Podocalyxin	[200 to 211]	TPTSSGHDHLMK	A,I	T[O-Glycosylation:H1N1A2 on X]PT[O-Glycosylation:H1N1A1 on X]SSGHDHLMK	2	2913.16	28.0894	1	{10927@[y2+1, y3+1, y4+1, y5+1, y9+1];[b8+1, b9+1, b11+1];[(M0-947.32)+2];[D109+1, D126+1, D138+1, D144+1, D168+1, D186+1, D204+1, D274+1, D292+1, D366+1]}{10929@[y4+1, y5+1];[(M0-291.10)+3, (M0-453.15)+3, (M0-582.19)+3, (M0-744.24)+3];[D274+1, D292+1];[c2+1, c3+1, c7+2, c8+2, c9+2, c10+2, c11+2];[zDot3+1, zDot4+1, zDot5+1, zDot6+1, zDot8+1, zDot9+1]}	{10927@[y2+1:278.15128, y3+1:391.23657, y4+1:528.29541, y5+1:643.32556, y9+1:1011.47052];[b8+1:783.32660, b9+1:920.39587, b11+1:1164.49011];[(M0-947.32)+2:983.92135];[D109+1:109.02708, D126+1:126.05399, D138+1:138.05406, D144+1:144.06453, D168+1:168.06468, D186+1:186.07529, D204+1:204.08577, D274+1:274.09115, D292+1:292.10190, D366+1:366.13912]}{10929@[y4+1:528.29785, y5+1:643.32513];[(M0-291.10)+3:875.03519, (M0-453.15)+3:821.01832, (M0-582.19)+3:778.00312, (M0-744.24)+3:723.98596];[D274+1:274.09399, D292+1:292.10416];[c2+1:1163.47583, c3+1:1920.72864, c7+2:1144.95386, c8+2:1202.46685, c9+2:1270.99495, c10+2:1327.53763, c11+2:1393.05596];[zDot3+1:375.22037, zDot4+1:512.28149, zDot5+1:627.30695, zDot6+1:764.35822, zDot8+1:908.41144, zDot9+1:995.44330]}	{10927@[y2+1:-0.00201, y3+1:-0.00078, y4+1:-0.00085, y5+1:0.00235, y9+1:0.00288];[b8+1:-0.00017, b9+1:0.01019, b11+1:-0.02012];[(M0-947.32)+2:-0.00796];[D109+1:-0.00132, D126+1:-0.00095, D138+1:-0.00088, D144+1:-0.00099, D168+1:-0.00083, D186+1:-0.00079, D204+1:-0.00087, D274+1:-0.00097, D292+1:-0.00079, D366+1:-0.00035]}{10929@[y4+1:0.00159, y5+1:0.00193];[(M0-291.10)+3:0.02005, (M0-453.15)+3:0.02223, (M0-582.19)+3:0.01924, (M0-744.24)+3:0.02059];[D274+1:0.00187, D292+1:0.00147];[c2+1:0.01853, c3+1:-0.00395, c7+2:0.02342, c8+2:0.02246, c9+2:0.01975, c10+2:0.02105, c11+2:0.01722];[zDot3+1:0.00174, zDot4+1:0.00395, zDot5+1:0.00246, zDot6+1:-0.00518, zDot8+1:-0.00545, zDot9+1:-0.00562]}	{10927@[y2+1:-7.27, y3+1:-2.00, y4+1:-1.62, y5+1:3.66, y9+1:2.85];[b8+1:-0.22, b9+1:11.08, b11+1:-17.29];[(M0-947.32)+2:-4.05];[D109+1:-12.22, D126+1:-7.62, D138+1:-6.45, D144+1:-6.90, D168+1:-5.00, D186+1:-4.26, D204+1:-4.30, D274+1:-3.56, D292+1:-2.71, D366+1:-0.95]}{10929@[y4+1:3.01, y5+1:3.00];[(M0-291.10)+3:7.65, (M0-453.15)+3:9.04, (M0-582.19)+3:8.25, (M0-744.24)+3:9.49];[D274+1:6.84, D292+1:5.05];[c2+1:15.94, c3+1:-2.06, c7+2:10.24, c8+2:9.35, c9+2:7.78, c10+2:7.94, c11+2:6.18];[zDot3+1:4.65, zDot4+1:7.73, zDot5+1:3.93, zDot6+1:-6.79, zDot8+1:-6.01, zDot9+1:-5.65]}	{10927@[y2+1:7507, y3+1:6173, y4+1:15310, y5+1:5551, y9+1:6758];[b8+1:32740, b9+1:13492, b11+1:12058];[(M0-947.32)+2:47691];[D109+1:4847, D126+1:178201, D138+1:64792, D144+1:53809, D168+1:65387, D186+1:247405, D204+1:404920, D274+1:1815278, D292+1:483075, D366+1:228580]}{10929@[y4+1:2063, y5+1:1281];[(M0-291.10)+3:264903, (M0-453.15)+3:26045, (M0-582.19)+3:29132, (M0-744.24)+3:9278];[D274+1:60976, D292+1:40672];[c2+1:2954, c3+1:8600, c7+2:16031, c8+2:41542, c9+2:37868, c10+2:22176, c11+2:77157];[zDot3+1:2963, zDot4+1:11253, zDot5+1:6084, zDot6+1:2165, zDot8+1:1987, zDot9+1:2391]}	{10927@19}{10929@21}	T	0	0	0	13.0861	5.04956	12.2476	2	4	1603.55	H2N2A3	FALSE	1.27576	(N(H(A))),(N(H(A))(A))	Level1	[1,H1N1A2,0.987][3,H1N1A1,0.987]	[200,H1N1A2,0.987][202,H1N1A1,0.987]	{@116[1-7,3-4]}	{@1[4,0.013][7,0.987]}{@3[4,0.987][7,0.013]}{@4[4,0.000][7,0.000]}{@5[7,0.000][4,0.000]}
-55CV	15687	40.2305	15664	879.878	4	3515.48	O00592	Homo sapiens	Podocalyxin	[327 to 343]	YPKTPSPTVAHESNWAK	R,C	YPKT[O-Glycosylation:H1N1A1 on X]PSPT[O-Glycosylation:H1N1A2 on X]VAHESNWAK	2	3515.5	28.06	3	{15687@[b3+1, b4+1, b6+1];[(M0-744.24)+3];[D126+1, D138+1, D144+1, D168+1, D186+1, D204+1, D274+1, D292+1, D366+1]}{15689@[y3+1, y6+1, y7+1, y8+1];[(M0-291.10)+4, (M0-582.19)+4];[D274+1, D292+1];[c2+1, c3+1, c4+1, c5+1, c7+1, c8+2, c11+2, c12+2, c13+2, c14+2, c15+2];[zDot2+1, zDot4+1, zDot5+1, zDot6+1, zDot7+1, zDot8+1, zDot9+1]}	{15687@[b3+1:389.21771, b4+1:490.26425, b6+1:674.34351];[(M0-744.24)+3:924.75859];[D126+1:126.05392, D138+1:138.05408, D144+1:144.06458, D168+1:168.06456, D186+1:186.07466, D204+1:204.08543, D274+1:274.09157, D292+1:292.10120, D366+1:366.13880]}{15689@[y3+1:404.23041, y6+1:734.33759, y7+1:871.41248, y8+1:942.42700];[(M0-291.10)+4:807.10851, (M0-582.19)+4:734.33311];[D274+1:274.09167, D292+1:292.10257];[c2+1:278.14758, c3+1:406.24472, c4+1:1163.51794, c5+1:1260.57345, c7+1:1444.66016, c8+2:1247.01829, c11+2:1400.60149, c12+2:1465.12100, c13+2:1508.63669, c14+2:1565.65633, c15+2:1658.69767];[zDot2+1:202.13065, zDot4+1:502.25409, zDot5+1:589.28540, zDot6+1:718.32953, zDot7+1:855.37933, zDot8+1:926.42694, zDot9+1:1025.49194]}	{15687@[b3+1:-0.00062, b4+1:-0.00176, b6+1:-0.00730];[(M0-744.24)+3:-0.00094];[D126+1:-0.00102, D138+1:-0.00087, D144+1:-0.00094, D168+1:-0.00096, D186+1:-0.00141, D204+1:-0.00121, D274+1:-0.00056, D292+1:-0.00149, D366+1:-0.00066]}{15689@[y3+1:0.00118, y6+1:-0.00919, y7+1:0.00678, y8+1:-0.01580];[(M0-291.10)+4:0.00182, (M0-582.19)+4:-0.00436];[D274+1:-0.00045, D292+1:-0.00012];[c2+1:-0.00233, c3+1:-0.00016, c4+1:-0.00223, c5+1:0.00052, c7+1:0.00243, c8+2:0.00086, c11+2:0.00283, c12+2:-0.00074, c13+2:-0.00140, c14+2:-0.00504, c15+2:-0.00167];[zDot2+1:-0.00055, zDot4+1:0.00066, zDot5+1:-0.00006, zDot6+1:0.00147, zDot7+1:-0.00763, zDot8+1:0.00286, zDot9+1:-0.00055]}	{15687@[b3+1:-1.60, b4+1:-3.59, b6+1:-10.84];[(M0-744.24)+3:-0.34];[D126+1:-8.17, D138+1:-6.34, D144+1:-6.58, D168+1:-5.73, D186+1:-7.64, D204+1:-5.97, D274+1:-2.04, D292+1:-5.12, D366+1:-1.82]}{15689@[y3+1:2.92, y6+1:-12.54, y7+1:7.79, y8+1:-16.79];[(M0-291.10)+4:0.56, (M0-582.19)+4:-1.49];[D274+1:-1.65, D292+1:-0.40];[c2+1:-8.43, c3+1:-0.40, c4+1:-1.91, c5+1:0.41, c7+1:1.68, c8+2:0.35, c11+2:1.01, c12+2:-0.25, c13+2:-0.46, c14+2:-1.61, c15+2:-0.50];[zDot2+1:-2.73, zDot4+1:1.31, zDot5+1:-0.11, zDot6+1:2.05, zDot7+1:-8.94, zDot8+1:3.09, zDot9+1:-0.54]}	{15687@[b3+1:9049, b4+1:10975, b6+1:5591];[(M0-744.24)+3:11532];[D126+1:41088, D138+1:24748, D144+1:27709, D168+1:19705, D186+1:94053, D204+1:134602, D274+1:292029, D292+1:81271, D366+1:61857]}{15689@[y3+1:1601, y6+1:3929, y7+1:1188, y8+1:1580];[(M0-291.10)+4:46040, (M0-582.19)+4:4103];[D274+1:3084, D292+1:2967];[c2+1:2605, c3+1:5662, c4+1:1532, c5+1:5772, c7+1:2324, c8+2:20800, c11+2:14480, c12+2:16515, c13+2:20535, c14+2:15113, c15+2:11828];[zDot2+1:5167, zDot4+1:2969, zDot5+1:7521, zDot6+1:6925, zDot7+1:2306, zDot8+1:5398, zDot9+1:10716]}	{15687@13}{15689@26}	T	0	0	0	18.0816	3.0146	11.1878	2	4	1603.55	H2N2A3	FALSE	0.893143	(N(H(A))),(N(H(A))(A))	Level1	[4,H1N1A1,0.985][8,H1N1A2,0.977]	[330,H1N1A1,0.985][334,H1N1A2,0.977]	{@116[4-4,8-7]}	{@4[4,0.985][7,0.015]}{@6[4,0.008][7,0.008]}{@8[4,0.008][7,0.977]}{@13[7,0.000][4,0.000]}
-55CV	14494	37.1672	14464	879.879	4	3515.49	O00592	Homo sapiens	Podocalyxin	[327 to 343]	YPKTPSPTVAHESNWAK	R,C	YPKT[O-Glycosylation:H1N1A2 on X]PSPT[O-Glycosylation:H1N1A1 on X]VAHESNWAK	2	3515.5	28.0599	2	{14494@[b3+1, b4+1];[y6+1, y13+1];[(M0-744.24)+3, (M0-947.32)+3];[D126+1, D138+1, D144+1, D168+1, D186+1, D204+1, D274+1, D292+1, D366+1]}{14496@[y3+1, y6+1, y9+1];[(M0-291.10)+2, (M0-582.19)+4];[D274+1, D292+1];[c2+1, c3+1, c5+1, c8+2, c10+2, c11+2, c12+2, c13+2];[zDot2+1, zDot3+1, zDot4+1, zDot5+1, zDot6+1, zDot7+1, zDot8+1, zDot9+1, zDot12+2]}	{14494@[b3+1:389.21512, b4+1:490.26346];[y6+1:734.36121, y13+1:1423.69604];[(M0-744.24)+3:924.75592, (M0-947.32)+3:857.06228];[D126+1:126.05396, D138+1:138.05418, D144+1:144.06453, D168+1:168.06448, D186+1:186.07501, D204+1:204.08586, D274+1:274.09125, D292+1:292.10178, D366+1:366.13880]}{14496@[y3+1:404.22855, y6+1:734.33740, y9+1:1041.50997];[(M0-291.10)+2:1613.20760, (M0-582.19)+4:734.33516];[D274+1:274.09052, D292+1:292.10126];[c2+1:278.14975, c3+1:406.24347, c5+1:1551.66992, c8+2:1247.02034, c10+2:1332.06902, c11+2:1400.60071, c12+2:1465.12045, c13+2:1508.63745];[zDot2+1:202.13060, zDot3+1:388.21130, zDot4+1:502.25275, zDot5+1:589.28669, zDot6+1:718.32971, zDot7+1:855.38843, zDot8+1:926.42590, zDot9+1:1025.49451, zDot12+2:983.93046]}	{14494@[b3+1:-0.00321, b4+1:-0.00255];[y6+1:0.01443, y13+1:-0.00041];[(M0-744.24)+3:-0.00895, (M0-947.32)+3:-0.01051];[D126+1:-0.00098, D138+1:-0.00076, D144+1:-0.00099, D168+1:-0.00103, D186+1:-0.00106, D204+1:-0.00079, D274+1:-0.00088, D292+1:-0.00091, D366+1:-0.00066]}{14496@[y3+1:-0.00068, y6+1:-0.00938, y9+1:-0.00125];[(M0-291.10)+2:-0.00249, (M0-582.19)+4:0.00383];[D274+1:-0.00161, D292+1:-0.00143];[c2+1:-0.00017, c3+1:-0.00141, c5+1:0.00157, c8+2:0.00498, c10+2:-0.00320, c11+2:0.00127, c12+2:-0.00184, c13+2:0.00013];[zDot2+1:-0.00059, zDot3+1:0.00080, zDot4+1:-0.00069, zDot5+1:0.00123, zDot6+1:0.00166, zDot7+1:0.00146, zDot8+1:0.00182, zDot9+1:0.00201, zDot12+2:0.00107]}	{14494@[b3+1:-8.28, b4+1:-5.22];[y6+1:19.67, y13+1:-0.29];[(M0-744.24)+3:-3.23, (M0-947.32)+3:-4.09];[D126+1:-7.87, D138+1:-5.56, D144+1:-6.90, D168+1:-6.18, D186+1:-5.75, D204+1:-3.87, D274+1:-3.22, D292+1:-3.13, D366+1:-1.82]}{14496@[y3+1:-1.70, y6+1:-12.79, y9+1:-1.20];[(M0-291.10)+2:-0.77, (M0-582.19)+4:1.31];[D274+1:-5.90, D292+1:-4.91];[c2+1:-0.61, c3+1:-3.48, c5+1:1.01, c8+2:2.00, c10+2:-1.20, c11+2:0.45, c12+2:-0.63, c13+2:0.04];[zDot2+1:-2.95, zDot3+1:2.06, zDot4+1:-1.37, zDot5+1:2.09, zDot6+1:2.31, zDot7+1:1.71, zDot8+1:1.97, zDot9+1:1.96, zDot12+2:0.54]}	{14494@[b3+1:5223, b4+1:14325];[y6+1:4740, y13+1:10450];[(M0-744.24)+3:13761, (M0-947.32)+3:17592];[D126+1:39773, D138+1:19671, D144+1:23683, D168+1:22784, D186+1:103378, D204+1:162208, D274+1:411325, D292+1:108914, D366+1:83037]}{14496@[y3+1:1617, y6+1:2367, y9+1:2494];[(M0-291.10)+2:33904, (M0-582.19)+4:2781];[D274+1:2157, D292+1:2143];[c2+1:3399, c3+1:5648, c5+1:7392, c8+2:22430, c10+2:2274, c11+2:12321, c12+2:15259, c13+2:12137];[zDot2+1:2612, zDot3+1:1298, zDot4+1:1265, zDot5+1:4902, zDot6+1:4612, zDot7+1:2009, zDot8+1:3114, zDot9+1:12998, zDot12+2:6398]}	{14494@15}{14496@24}	T	0	0	0	17.0711	4.01645	11.1773	2	4	1603.55	H2N2A3	FALSE	0.830611	(N(H(A))),(N(H(A))(A))	Level2	[4,H1N1A2,1.000]	[330,H1N1A2,1.000]	{@116[4-7,8-4]}{@116[4-7,6-4]}	{@4[4,0.000][7,1.000]}{@6[4,0.500][7,0.000]}{@8[4,0.500][7,0.000]}{@13[7,0.000][4,0.000]}
-55CV	10752	26.5188	10723	763.593	4	3050.34	O00592	Homo sapiens	Podocalyxin	[162 to 179]	SSHSVTTDLTSTKAEHLT	K,T	SSHSVTT[O-Glycosylation:H1N1 on X]DLTST[O-Glycosylation:H1N2 on X]KAEHLT[O-Glycosylation:N1 on X]	3	3050.36	28.0511	0	{10752@[b3+1, b5+1, b8+1, b9+1];[y3+1];[D109+1, D126+1, D138+1, D144+1, D168+1, D186+1, D204+1, D366+1]}{10754@[b3+1, b9+1];[(M0-162.05)+4, (M0-203.08)+3];[D186+1, D204+1, D366+1];[zDot2+1, zDot4+1, zDot5+1, zDot6+1, zDot14+2, zDot15+2, zDot18+2];[c3+1, c4+1, c5+1, c6+1, c7+1, c8+1, c10+1, c11+1, c12+2, c15+2, c16+2, c17+2]}	{10752@[b3+1:312.12802, b5+1:498.22961, b8+1:815.35071, b9+1:928.43573];[y3+1:370.20724];[D109+1:109.02750, D126+1:126.05413, D138+1:138.05402, D144+1:144.06462, D168+1:168.06461, D186+1:186.07514, D204+1:204.08587, D366+1:366.13818]}{10754@[b3+1:312.12796, b9+1:928.43146];[(M0-162.05)+4:723.08022, (M0-203.08)+3:950.09114];[D186+1:186.07437, D204+1:204.08437, D366+1:366.13718];[zDot2+1:420.21057, zDot4+1:686.30322, zDot5+1:757.34345, zDot6+1:885.43905, zDot14+2:1319.09656, zDot15+2:1362.60379, zDot18+2:1518.17450];[c3+1:329.15387, c4+1:416.18521, c5+1:515.25354, c6+1:616.30298, c7+1:1082.48227, c8+1:1197.50903, c10+1:1411.63733, c11+1:1498.66321, c12+2:1084.46590, c15+2:1248.55262, c16+2:1317.08228, c17+2:1373.62510]}	{10752@[b3+1:-0.00222, b5+1:-0.00107, b8+1:-0.00228, b9+1:-0.00132];[y3+1:-0.00125];[D109+1:-0.00089, D126+1:-0.00082, D138+1:-0.00093, D144+1:-0.00089, D168+1:-0.00091, D186+1:-0.00093, D204+1:-0.00077, D366+1:-0.00128]}{10754@[b3+1:-0.00228, b9+1:-0.00559];[(M0-162.05)+4:-0.01159, (M0-203.08)+3:-0.02520];[D186+1:-0.00171, D204+1:-0.00228, D366+1:-0.00229];[zDot2+1:0.00034, zDot4+1:-0.00851, zDot5+1:-0.00540, zDot6+1:-0.00476, zDot14+2:-0.00389, zDot15+2:-0.02145, zDot18+2:-0.00300];[c3+1:-0.00292, c4+1:-0.00361, c5+1:-0.00370, c6+1:-0.00194, c7+1:-0.00251, c8+1:-0.00269, c10+1:-0.00614, c11+1:-0.01229, c12+2:-0.01022, c15+2:-0.01144, c16+2:-0.01104, c17+2:-0.00945]}	{10752@[b3+1:-7.15, b5+1:-2.16, b8+1:-2.80, b9+1:-1.42];[y3+1:-3.39];[D109+1:-8.26, D126+1:-6.53, D138+1:-6.79, D144+1:-6.26, D168+1:-5.45, D186+1:-5.05, D204+1:-3.80, D366+1:-3.51]}{10754@[b3+1:-7.34, b9+1:-6.03];[(M0-162.05)+4:-4.01, (M0-203.08)+3:-8.85];[D186+1:-9.21, D204+1:-11.23, D366+1:-6.27];[zDot2+1:0.82, zDot4+1:-12.42, zDot5+1:-7.14, zDot6+1:-5.38, zDot14+2:-1.47, zDot15+2:-7.88, zDot18+2:-0.99];[c3+1:-8.91, c4+1:-8.70, c5+1:-7.19, c6+1:-3.15, c7+1:-2.32, c8+1:-2.25, c10+1:-4.35, c11+1:-8.21, c12+2:-4.72, c15+2:-4.59, c16+2:-4.20, c17+2:-3.44]}	{10752@[b3+1:6686, b5+1:7315, b8+1:10599, b9+1:6022];[y3+1:4929];[D109+1:4129, D126+1:247461, D138+1:137049, D144+1:152869, D168+1:83730, D186+1:418831, D204+1:553352, D366+1:176707]}{10754@[b3+1:1308, b9+1:3075];[(M0-162.05)+4:18641, (M0-203.08)+3:4465];[D186+1:1953, D204+1:6395, D366+1:14128];[zDot2+1:2213, zDot4+1:1700, zDot5+1:6425, zDot6+1:9067, zDot14+2:7635, zDot15+2:5402, zDot18+2:15697];[c3+1:3966, c4+1:6238, c5+1:5285, c6+1:4430, c7+1:5674, c8+1:4893, c10+1:6177, c11+1:2484, c12+2:13009, c15+2:9071, c16+2:6685, c17+2:5004]}	{10752@13}{10754@26}	T	0	0	0	18.0533	2.00716	11.2575	3	9	1136.42	H2N4	FALSE	0.828984	(N),(N(H)),(N(H)(N))	Level1	[7,H1N1,0.977][12,H1N2,0.989][18,N1,1.000]	[168,H1N1,0.977][173,H1N2,0.989][179,N1,1.000]	{@36[7-1,12-3,18-0]}	{@1[0,0.000][1,0.000][3,0.000]}{@2[0,0.000][1,0.000][3,0.000]}{@4[0,0.000][1,0.000][3,0.000]}{@6[0,0.000][1,0.011][3,0.000]}{@7[0,0.000][1,0.977][3,0.000]}{@10[0,0.000][1,0.011][3,0.000]}{@11[0,0.000][1,0.000][3,0.011]}{@12[1,0.000][0,0.000][3,0.989]}{@18[3,0.000][1,0.000][0,1.000]}
-55CV	10008	24.077	9977	503.233	3	1506.68	O00592	Homo sapiens	Podocalyxin	[334 to 343]	TVAHESNWAK	P,C	T[O-Glycosylation:H1N1 on X]VAHESNWAK	1	1506.68	27.5583	0	{10008@[y1+1, y5+1, y6+1, y7+2, y8+2];[b2+1, b3+1, b8+1, b9+1];[(M0-365.13)+2];[D126+1, D138+1, D144+1, D186+1, D204+1, D366+1]}{10010@[b3+1];[(M0-162.05)+2, (M0-365.13)+2];[D204+1, D366+1];[c2+1, c3+1, c4+1, c5+1, c6+1, c7+1, c8+1, c9+1];[zDot3+1, zDot4+1, zDot5+1, zDot6+1, zDot7+1, zDot10+2]}	{10008@[y1+1:147.11186, y5+1:605.30048, y6+1:734.33966, y7+2:436.20472, y8+2:471.72296];[b2+1:201.12234, b3+1:272.15894, b8+1:925.41296, b9+1:996.44231];[(M0-365.13)+2:571.78011];[D126+1:126.05415, D138+1:138.05426, D144+1:144.06430, D186+1:186.07480, D204+1:204.08526, D366+1:366.13861]}{10010@[b3+1:272.16025];[(M0-162.05)+2:673.32178, (M0-365.13)+2:571.78261];[D204+1:204.08513, D366+1:366.13931];[c2+1:583.28247, c3+1:654.31873, c4+1:791.37671, c5+1:920.42142, c6+1:1007.45629, c7+1:1121.49133, c8+1:1307.57263, c9+1:1378.61157];[zDot3+1:388.20920, zDot4+1:502.24384, zDot5+1:589.28601, zDot6+1:718.32727, zDot7+1:855.38467, zDot10+2:746.33309]}	{10008@[y1+1:-0.00094, y5+1:-0.00371, y6+1:-0.00712, y7+2:-0.00352, y8+2:-0.00416];[b2+1:-0.00102, b3+1:-0.00155, b8+1:-0.00329, b9+1:-0.01106];[(M0-365.13)+2:-0.00596];[D126+1:-0.00079, D138+1:-0.00069, D144+1:-0.00122, D186+1:-0.00128, D204+1:-0.00139, D366+1:-0.00086]}{10010@[b3+1:-0.00023];[(M0-162.05)+2:-0.00199, (M0-365.13)+2:-0.00095];[D204+1:-0.00152, D366+1:-0.00015];[c2+1:0.00036, c3+1:-0.00050, c4+1:-0.00142, c5+1:0.00069, c6+1:0.00353, c7+1:-0.00435, c8+1:-0.00236, c9+1:-0.00054];[zDot3+1:-0.00131, zDot4+1:-0.00960, zDot5+1:0.00055, zDot6+1:-0.00079, zDot7+1:-0.00230, zDot10+2:-0.01347]}	{10008@[y1+1:-6.45, y5+1:-6.14, y6+1:-9.71, y7+2:-4.04, y8+2:-4.42];[b2+1:-5.12, b3+1:-5.71, b8+1:-3.56, b9+1:-11.11];[(M0-365.13)+2:-5.22];[D126+1:-6.35, D138+1:-5.01, D144+1:-8.50, D186+1:-6.90, D204+1:-6.84, D366+1:-2.34]}{10010@[b3+1:-0.87];[(M0-162.05)+2:-1.48, (M0-365.13)+2:-0.83];[D204+1:-7.47, D366+1:-0.42];[c2+1:0.62, c3+1:-0.76, c4+1:-1.80, c5+1:0.75, c6+1:3.51, c7+1:-3.88, c8+1:-1.81, c9+1:-0.39];[zDot3+1:-3.38, zDot4+1:-19.15, zDot5+1:0.93, zDot6+1:-1.09, zDot7+1:-2.69, zDot10+2:-9.03]}	{10008@[y1+1:9402, y5+1:7688, y6+1:11645, y7+2:20610, y8+2:28903];[b2+1:13487, b3+1:5480, b8+1:7870, b9+1:10722];[(M0-365.13)+2:170820];[D126+1:81036, D138+1:10000, D144+1:10394, D186+1:15324, D204+1:38933, D366+1:7098]}{10010@[b3+1:1362];[(M0-162.05)+2:6018, (M0-365.13)+2:16939];[D204+1:2977, D366+1:2186];[c2+1:1394, c3+1:3513, c4+1:7977, c5+1:7513, c6+1:4810, c7+1:5470, c8+1:3967, c9+1:3630];[zDot3+1:3149, zDot4+1:2780, zDot5+1:7550, zDot6+1:7362, zDot7+1:4228, zDot10+2:1523]}	{10008@16}{10010@19}	T	0	0	0	13.2064	3.24741	8.18854	1	2	365.132	H1N1	FALSE	0.962097	(N(H))	Level1	[1,H1N1,1.000]	[334,H1N1,1.000]	{@1[1-1]}	{@1[1,1.000]}{@6[1,0.000]}
-55CV	16765	43.2997	16731	788.679	3	2363.02	O00592	Homo sapiens	Podocalyxin	[212 to 224]	ISSSSSTVAIPGY	K,T	ISSS[O-Glycosylation:H1N1 on X]SS[O-Glycosylation:H1N1 on X]T[O-Glycosylation:H1N1 on X]VAIPGY	3	2363.03	27.4112	0	{16765@[y1+1, y2+1, y3+1, y4+1];[b8+1, b9+1, b10+1, b12+1];[D126+1, D138+1, D144+1, D168+1, D186+1, D204+1, D366+1]}{16767@[y3+1, y6+1];[(M0-162.05)+2, (M0-365.13)+2];[D186+1, D204+1, D366+1];[c2+1, c3+1, c4+1, c5+1, c6+1, c7+1, c8+1, c9+1, c12+2];[zDot4+1, zDot5+1, zDot6+1, zDot8+1, zDot9+1, zDot13+2]}	{16765@[y1+1:182.08101, y2+1:239.10176, y3+1:336.15451, y4+1:449.23846];[b8+1:749.35974, b9+1:820.40131, b10+1:933.48376, b12+1:1087.55798];[D126+1:126.05425, D138+1:138.05414, D144+1:144.06458, D168+1:168.06471, D186+1:186.07522, D204+1:204.08581, D366+1:366.13796]}{16767@[y3+1:336.15392, y6+1:619.33527];[(M0-162.05)+2:1101.48971, (M0-365.13)+2:999.95271];[D186+1:186.07500, D204+1:204.08507, D366+1:366.13755];[c2+1:218.14894, c3+1:305.18021, c4+1:757.34110, c5+1:844.37456, c6+1:1296.53845, c7+1:1762.71509, c8+1:1861.77454, c9+1:1932.81968, c12+2:1100.49196];[zDot4+1:433.21874, zDot5+1:504.25708, zDot6+1:603.32477, zDot8+1:1521.65967, zDot9+1:1608.69389, zDot13+2:1174.50701]}	{16765@[y1+1:-0.00016, y2+1:-0.00087, y3+1:-0.00088, y4+1:-0.00100];[b8+1:-0.00783, b9+1:-0.00338, b10+1:-0.00499, b12+1:-0.00500];[D126+1:-0.00069, D138+1:-0.00081, D144+1:-0.00094, D168+1:-0.00080, D186+1:-0.00086, D204+1:-0.00083, D366+1:-0.00150]}{16767@[y3+1:-0.00148, y6+1:-0.00972];[(M0-162.05)+2:-0.00848, (M0-365.13)+2:-0.00311];[D186+1:-0.00108, D204+1:-0.00158, D366+1:-0.00191];[c2+1:-0.00098, c3+1:-0.00174, c4+1:-0.00507, c5+1:-0.00363, c6+1:-0.00396, c7+1:-0.00719, c8+1:-0.01616, c9+1:-0.00813, c12+2:-0.00946];[zDot4+1:-0.00200, zDot5+1:-0.00077, zDot6+1:-0.00150, zDot8+1:-0.01068, zDot9+1:-0.00849, zDot13+2:-0.00797]}	{16765@[y1+1:-0.89, y2+1:-3.66, y3+1:-2.64, y4+1:-2.22];[b8+1:-10.47, b9+1:-4.13, b10+1:-5.35, b12+1:-4.60];[D126+1:-5.55, D138+1:-5.90, D144+1:-6.58, D168+1:-4.81, D186+1:-4.63, D204+1:-4.10, D366+1:-4.11]}{16767@[y3+1:-4.41, y6+1:-15.72];[(M0-162.05)+2:-3.85, (M0-365.13)+2:-1.56];[D186+1:-5.83, D204+1:-7.77, D366+1:-5.24];[c2+1:-4.50, c3+1:-5.72, c4+1:-6.70, c5+1:-4.31, c6+1:-3.06, c7+1:-4.08, c8+1:-8.68, c9+1:-4.21, c12+2:-4.30];[zDot4+1:-4.63, zDot5+1:-1.53, zDot6+1:-2.49, zDot8+1:-7.03, zDot9+1:-5.28, zDot13+2:-3.40]}	{16765@[y1+1:8748, y2+1:7278, y3+1:179542, y4+1:5807];[b8+1:15253, b9+1:47006, b10+1:153152, b12+1:5116];[D126+1:87325, D138+1:49990, D144+1:56886, D168+1:30186, D186+1:175990, D204+1:293855, D366+1:72197]}{16767@[y3+1:27930, y6+1:1365];[(M0-162.05)+2:6025, (M0-365.13)+2:4617];[D186+1:1801, D204+1:9073, D366+1:9103];[c2+1:1997, c3+1:4235, c4+1:8152, c5+1:4416, c6+1:4517, c7+1:7137, c8+1:13049, c9+1:17356, c12+2:9875];[zDot4+1:13920, zDot5+1:1912, zDot6+1:3418, zDot8+1:1283, zDot9+1:3932, zDot13+2:10679]}	{16765@15}{16767@22}	T	0	0	0	15.2838	2.01347	10.4371	3	6	1095.4	H3N3	FALSE	0.878776	(N(H)),(N(H)),(N(H))	Level1	[4,H1N1,0.997][6,H1N1,1.000][7,H1N1,1.000]	[215,H1N1,0.997][217,H1N1,1.000][218,H1N1,1.000]	{@32[4-1,6-1,7-1]}	{@2[1,0.000]}{@3[1,0.003]}{@4[1,0.997]}{@5[1,0.000]}{@6[1,1.000]}{@7[1,1.000]}
-55CV	11240	27.9042	11213	673.32	2	1344.63	O00592	Homo sapiens	Podocalyxin	[334 to 343]	TVAHESNWAK	P,C	T[O-Glycosylation:N1 on X]VAHESNWAK	1	1344.63	27.4089	0	{11240@[y1+1, y2+1, y5+1, y6+1, y7+1, y8+1, y9+2];[b2+1, b3+1, b4+1, b5+1, b7+1, b8+1, b9+1];[(M0-203.08)+1];[D126+1, D138+1, D144+1, D168+1, D186+1, D204+1]}{11242@[y7+1, y8+1];[D204+1];[c5+1, c6+1, c7+1, c8+1, c9+1];[zDot6+1, zDot7+1, zDot8+1, zDot9+1, zDot10+1]}	{11240@[y1+1:147.11206, y2+1:218.14873, y5+1:605.29972, y6+1:734.34250, y7+1:871.40264, y8+1:942.43853, y9+2:521.25667];[b2+1:201.12218, b3+1:272.15994, b4+1:409.21732, b5+1:538.26019, b7+1:739.33368, b8+1:925.41058, b9+1:996.44655];[(M0-203.08)+1:1142.55247];[D126+1:126.05396, D138+1:138.05400, D144+1:144.06475, D168+1:168.06458, D186+1:186.07511, D204+1:204.08556]}{11242@[y7+1:871.39611, y8+1:942.43820];[D204+1:204.08467];[c5+1:758.35773, c6+1:845.39386, c7+1:959.43201, c8+1:1145.51454, c9+1:1216.55270];[zDot6+1:718.32916, zDot7+1:855.37671, zDot8+1:926.42023, zDot9+1:1025.48940, zDot10+1:1329.61377]}	{11240@[y1+1:-0.00074, y2+1:-0.00119, y5+1:-0.00446, y6+1:-0.00428, y7+1:-0.00306, y8+1:-0.00427, y9+2:-0.00517];[b2+1:-0.00119, b3+1:-0.00054, b4+1:-0.00208, b5+1:-0.00180, b7+1:-0.00326, b8+1:-0.00567, b9+1:-0.00682];[(M0-203.08)+1:-0.00643];[D126+1:-0.00098, D138+1:-0.00095, D144+1:-0.00077, D168+1:-0.00094, D186+1:-0.00096, D204+1:-0.00109]}{11242@[y7+1:-0.00958, y8+1:-0.00460];[D204+1:-0.00198];[c5+1:-0.01018, c6+1:-0.00608, c7+1:-0.01086, c8+1:-0.00763, c9+1:-0.00659];[zDot6+1:0.00111, zDot7+1:-0.01026, zDot8+1:-0.00385, zDot9+1:-0.00309, zDot10+1:-0.00577]}	{11240@[y1+1:-5.09, y2+1:-5.48, y5+1:-7.39, y6+1:-5.84, y7+1:-3.51, y8+1:-4.54, y9+2:-4.96];[b2+1:-5.96, b3+1:-1.99, b4+1:-5.09, b5+1:-3.34, b7+1:-4.42, b8+1:-6.14, b9+1:-6.85];[(M0-203.08)+1:-5.63];[D126+1:-7.87, D138+1:-6.90, D144+1:-5.35, D168+1:-5.63, D186+1:-5.21, D204+1:-5.37]}{11242@[y7+1:-11.01, y8+1:-4.89];[D204+1:-9.73];[c5+1:-13.44, c6+1:-7.19, c7+1:-11.33, c8+1:-6.67, c9+1:-5.42];[zDot6+1:1.54, zDot7+1:-12.01, zDot8+1:-4.16, zDot9+1:-3.02, zDot10+1:-4.35]}	{11240@[y1+1:14558, y2+1:11457, y5+1:32112, y6+1:47136, y7+1:41644, y8+1:78966, y9+2:12493];[b2+1:30569, b3+1:11774, b4+1:11957, b5+1:14162, b7+1:20775, b8+1:38090, b9+1:36784];[(M0-203.08)+1:819046];[D126+1:201040, D138+1:86230, D144+1:104954, D168+1:47866, D186+1:203421, D204+1:205198]}{11242@[y7+1:5010, y8+1:10256];[D204+1:1449];[c5+1:1194, c6+1:1301, c7+1:4916, c8+1:10795, c9+1:38827];[zDot6+1:3198, zDot7+1:5989, zDot8+1:41272, zDot9+1:7100, zDot10+1:55760]}	{11240@21}{11242@13}	T	0	0	0	9.12321	1.18284	7.19053	1	2	203.079	N1	FALSE	0.782971	(N)	Level1	[1,N1,1.000]	[334,N1,1.000]	{@0[1-0]}	{@1[0,1.000]}{@6[0,0.000]}
-55CV	9909	23.7635	9891	673.321	2	1344.63	O00592	Homo sapiens	Podocalyxin	[334 to 343]	TVAHESNWAK	P,C	T[O-Glycosylation:N1 on X]VAHESNWAK	1	1344.63	27.3789	0	{9909@[y1+1, y2+1, y4+1, y5+1, y6+1, y7+2, y8+2];[b2+1, b3+1, b4+1, b5+1, b6+1, b7+1, b8+1, b9+1];[(M0-203.08)+2];[D126+1, D138+1, D144+1, D168+1, D186+1, D204+1]}{9911@[y7+1, y8+1];[(M0-203.08)+1];[D204+1];[zDot6+1, zDot7+1, zDot8+1, zDot9+1, zDot10+1];[c7+1, c8+1, c9+1]}	{9909@[y1+1:147.11176, y2+1:218.14861, y4+1:518.27271, y5+1:605.30244, y6+1:734.34198, y7+2:436.20523, y8+2:471.72367];[b2+1:201.12233, b3+1:272.15964, b4+1:409.21802, b5+1:538.25922, b6+1:625.29382, b7+1:739.33346, b8+1:925.40885, b9+1:996.44485];[(M0-203.08)+2:571.78121];[D126+1:126.05399, D138+1:138.05405, D144+1:144.06474, D168+1:168.06489, D186+1:186.07503, D204+1:204.08584]}{9911@[y7+1:871.41083, y8+1:942.44775];[(M0-203.08)+1:1142.57434];[D204+1:204.08757];[zDot6+1:718.33258, zDot7+1:855.39385, zDot8+1:926.43042, zDot9+1:1025.49939, zDot10+1:1329.62776];[c7+1:959.44895, c8+1:1145.53157, c9+1:1216.56567]}	{9909@[y1+1:-0.00105, y2+1:-0.00131, y4+1:0.00055, y5+1:-0.00175, y6+1:-0.00480, y7+2:-0.00251, y8+2:-0.00275];[b2+1:-0.00104, b3+1:-0.00085, b4+1:-0.00138, b5+1:-0.00277, b6+1:-0.00019, b7+1:-0.00348, b8+1:-0.00741, b9+1:-0.00852];[(M0-203.08)+2:-0.00376];[D126+1:-0.00095, D138+1:-0.00090, D144+1:-0.00078, D168+1:-0.00063, D186+1:-0.00105, D204+1:-0.00081]}{9911@[y7+1:0.00514, y8+1:0.00495];[(M0-203.08)+1:0.01544];[D204+1:0.00092];[zDot6+1:0.00452, zDot7+1:0.00689, zDot8+1:0.00634, zDot9+1:0.00689, zDot10+1:0.00822];[c7+1:0.00608, c8+1:0.00940, c9+1:0.00638]}	{9909@[y1+1:-7.18, y2+1:-6.04, y4+1:1.06, y5+1:-2.89, y6+1:-6.55, y7+2:-2.89, y8+2:-2.92];[b2+1:-5.19, b3+1:-3.12, b4+1:-3.37, b5+1:-5.16, b6+1:-0.31, b7+1:-4.71, b8+1:-8.02, b9+1:-8.56];[(M0-203.08)+2:-3.29];[D126+1:-7.62, D138+1:-6.57, D144+1:-5.46, D168+1:-3.76, D186+1:-5.67, D204+1:-3.98]}{9911@[y7+1:5.90, y8+1:5.26];[(M0-203.08)+1:13.53];[D204+1:4.55];[zDot6+1:6.31, zDot7+1:8.06, zDot8+1:6.85, zDot9+1:6.73, zDot10+1:6.19];[c7+1:6.35, c8+1:8.21, c9+1:5.25]}	{9909@[y1+1:22925, y2+1:14931, y4+1:6915, y5+1:36704, y6+1:50791, y7+2:61100, y8+2:145428];[b2+1:40980, b3+1:12078, b4+1:19546, b5+1:25177, b6+1:17001, b7+1:28356, b8+1:61048, b9+1:62653];[(M0-203.08)+2:871891];[D126+1:275427, D138+1:89254, D144+1:112197, D168+1:60269, D186+1:229806, D204+1:208985]}{9911@[y7+1:5743, y8+1:11481];[(M0-203.08)+1:1742];[D204+1:1119];[zDot6+1:3279, zDot7+1:8428, zDot8+1:47387, zDot9+1:10501, zDot10+1:65441];[c7+1:4361, c8+1:15232, c9+1:43577]}	{9909@22}{9911@12}	T	0	0	0	7.12184	2.14711	7.16416	1	2	203.079	N1	FALSE	0.764114	(N)	Level1	[1,N1,1.000]	[334,N1,1.000]	{@0[1-0]}	{@1[0,1.000]}{@6[0,0.000]}
-55CV	7547	16.1048	7523	498.55	3	1492.63	O00592	Homo sapiens	Podocalyxin	[202 to 211]	TSSGHDHLMK	P,I	T[O-Glycosylation:H1N1 on X]SSGHDHLM[Common Variable:Oxidation on M]K	2	1492.64	27.3232	0	{7547@[y1+1, y2+1, y4+1, y8+1];[b6+1, b7+1, b8+1, b9+1];[(M0-365.13)+1];[D126+1, D138+1, D144+1, D168+1, D186+1, D204+1]}{7549@[(M0-162.05)+3, (M0-365.13)+2];[D186+1, D204+1];[c1+1, c2+1, c3+1, c4+1, c5+1, c6+1, c7+1, c8+1, c9+2];[zDot4+1, zDot5+1, zDot6+1, zDot7+1, zDot8+1, zDot9+1, zDot10+2]}	{7547@[y1+1:147.11111, y2+1:294.14655, y4+1:544.28278, y8+1:940.41675];[b6+1:585.22656, b7+1:722.28381, b8+1:835.36517, b9+1:982.39349];[(M0-365.13)+1:1128.50513];[D126+1:126.05371, D138+1:138.05344, D144+1:144.06383, D168+1:168.06407, D186+1:186.07436, D204+1:204.08470]}{7549@[(M0-162.05)+3:444.53519, (M0-365.13)+2:564.75955];[D186+1:186.07521, D204+1:204.08623];[c1+1:484.21237, c2+1:571.24591, c3+1:658.27423, c4+1:715.29987, c5+1:852.35895, c6+1:967.38753, c7+1:1104.44355, c8+1:1217.53015, c9+2:682.78695];[zDot4+1:528.27249, zDot5+1:643.30139, zDot6+1:780.35935, zDot7+1:837.38513, zDot8+1:924.41330, zDot9+1:1011.44745, zDot10+2:739.32660]}	{7547@[y1+1:-0.00169, y2+1:-0.00166, y4+1:-0.00840, y8+1:-0.01378];[b6+1:0.00023, b7+1:-0.00143, b8+1:-0.00413, b9+1:-0.01121];[(M0-365.13)+1:-0.00511];[D126+1:-0.00124, D138+1:-0.00151, D144+1:-0.00169, D168+1:-0.00144, D186+1:-0.00172, D204+1:-0.00194]}{7549@[(M0-162.05)+3:0.00142, (M0-365.13)+2:0.00160];[D186+1:-0.00087, D204+1:-0.00042];[c1+1:-0.00132, c2+1:0.00019, c3+1:-0.00352, c4+1:0.00065, c5+1:0.00082, c6+1:0.00246, c7+1:-0.00043, c8+1:0.00211, c9+2:0.00317];[zDot4+1:0.00003, zDot5+1:0.00199, zDot6+1:0.00104, zDot7+1:0.00536, zDot8+1:0.00150, zDot9+1:0.00362, zDot10+2:0.02222]}	{7547@[y1+1:-11.56, y2+1:-5.66, y4+1:-15.47, y8+1:-14.67];[b6+1:0.40, b7+1:-1.98, b8+1:-4.95, b9+1:-11.42];[(M0-365.13)+1:-4.53];[D126+1:-9.89, D138+1:-11.02, D144+1:-11.81, D168+1:-8.65, D186+1:-9.30, D204+1:-9.58]}{7549@[(M0-162.05)+3:1.07, (M0-365.13)+2:1.42];[D186+1:-4.68, D204+1:-2.06];[c1+1:-2.74, c2+1:0.33, c3+1:-5.36, c4+1:0.91, c5+1:0.96, c6+1:2.55, c7+1:-0.39, c8+1:1.73, c9+2:2.33];[zDot4+1:0.06, zDot5+1:3.10, zDot6+1:1.33, zDot7+1:6.41, zDot8+1:1.62, zDot9+1:3.58, zDot10+2:15.05]}	{7547@[y1+1:5387, y2+1:6189, y4+1:5846, y8+1:7475];[b6+1:8264, b7+1:5510, b8+1:8095, b9+1:5662];[(M0-365.13)+1:22110];[D126+1:47539, D138+1:25593, D144+1:28955, D168+1:11616, D186+1:41160, D204+1:34777]}{7549@[(M0-162.05)+3:8813, (M0-365.13)+2:26033];[D186+1:2861, D204+1:5149];[c1+1:1621, c2+1:5086, c3+1:1930, c4+1:6352, c5+1:12393, c6+1:10988, c7+1:14766, c8+1:7118, c9+2:11300];[zDot4+1:7656, zDot5+1:4108, zDot6+1:7379, zDot7+1:1972, zDot8+1:6512, zDot9+1:1784, zDot10+2:5618]}	{7547@15}{7549@20}	T	0	0	0	15.2422	3.08374	8.22171	1	3	365.132	H1N1	FALSE	0.883877	(N(H))	Level1	[1,H1N1,1.000]	[202,H1N1,1.000]	{@1[1-1]}	{@1[1,1.000]}{@2[1,0.000]}{@3[1,0.000]}
-55CV	9407	22.0933	9385	777.993	3	2330.96	O00592	Homo sapiens	Podocalyxin	[200 to 211]	TPTSSGHDHLMK	A,I	TPT[O-Glycosylation:H2N2A1 on X]SSGHDHLMK	1	2330.97	27.3202	0	{9407@[y4+1, y10+2];[b8+1];[(M0-615.20)+2, (M0-656.23)+2, (M0-818.28)+2, (M0-1021.36)+2];[D126+1, D138+1, D144+1, D168+1, D186+1, D204+1, D274+1, D292+1, D366+1]}{9409@[y7+1, y8+1];[(M0-162.05)+3, (M0-291.10)+2, (M0-365.13)+2, (M0-453.15)+2];[D204+1, D274+1, D292+1, D366+1];[c3+1, c4+1, c5+1, c6+1, c7+1, c8+1, c9+1, c11+2];[zDot3+1, zDot4+1, zDot6+1, zDot8+1, zDot9+1, zDot12+2]}	{9407@[y4+1:528.29187, y10+2:556.76213];[b8+1:783.31952];[(M0-615.20)+2:858.88497, (M0-656.23)+2:838.37300, (M0-818.28)+2:757.34754, (M0-1021.36)+2:655.80918];[D126+1:126.05410, D138+1:138.05389, D144+1:144.06441, D168+1:168.06474, D186+1:186.07486, D204+1:204.08559, D274+1:274.09135, D292+1:292.10115, D366+1:366.13787]}{9409@[y7+1:837.41046, y8+1:924.41876];[(M0-162.05)+3:723.98068, (M0-291.10)+2:1020.94369, (M0-365.13)+2:983.92656, (M0-453.15)+2:939.91909];[D204+1:204.08609, D274+1:274.09152, D292+1:292.10226, D366+1:366.13965];[c3+1:1338.54456, c4+1:1425.57495, c5+1:1512.60168, c6+1:1569.62073, c7+1:1706.68726, c8+1:1821.70044, c9+1:1958.76790, c11+2:1101.95216];[zDot3+1:375.21838, zDot4+1:512.27753, zDot6+1:764.36420, zDot8+1:908.41205, zDot9+1:995.44812, zDot12+2:1158.49117]}	{9407@[y4+1:-0.00439, y10+2:0.00167];[b8+1:-0.00725];[(M0-615.20)+2:-0.01184, (M0-656.23)+2:-0.00922, (M0-818.28)+2:-0.00733, (M0-1021.36)+2:-0.00467];[D126+1:-0.00085, D138+1:-0.00105, D144+1:-0.00111, D168+1:-0.00077, D186+1:-0.00122, D204+1:-0.00105, D274+1:-0.00077, D292+1:-0.00154, D366+1:-0.00159]}{9409@[y7+1:0.00688, y8+1:-0.01685];[(M0-162.05)+3:0.00475, (M0-291.10)+2:-0.00003, (M0-365.13)+2:0.00248, (M0-453.15)+2:0.00357];[D204+1:-0.00056, D274+1:-0.00060, D292+1:-0.00042, D366+1:0.00018];[c3+1:0.00281, c4+1:0.00118, c5+1:-0.00412, c6+1:-0.00654, c7+1:0.00108, c8+1:-0.01268, c9+1:-0.00413, c11+2:0.00047];[zDot3+1:-0.00025, zDot4+1:-0.00001, zDot6+1:0.00080, zDot8+1:-0.00484, zDot9+1:-0.00080, zDot12+2:0.01822]}	{9407@[y4+1:-8.34, y10+2:1.50];[b8+1:-9.27];[(M0-615.20)+2:-6.90, (M0-656.23)+2:-5.51, (M0-818.28)+2:-4.85, (M0-1021.36)+2:-3.57];[D126+1:-6.80, D138+1:-7.68, D144+1:-7.75, D168+1:-4.63, D186+1:-6.58, D204+1:-5.19, D274+1:-2.83, D292+1:-5.27, D366+1:-4.36]}{9409@[y7+1:8.22, y8+1:-18.25];[(M0-162.05)+3:2.19, (M0-291.10)+2:-0.01, (M0-365.13)+2:1.26, (M0-453.15)+2:1.90];[D204+1:-2.74, D274+1:-2.21, D292+1:-1.45, D366+1:0.50];[c3+1:2.10, c4+1:0.83, c5+1:-2.72, c6+1:-4.17, c7+1:0.63, c8+1:-6.97, c9+1:-2.11, c11+2:0.21];[zDot3+1:-0.66, zDot4+1:-0.03, zDot6+1:1.05, zDot8+1:-5.33, zDot9+1:-0.80, zDot12+2:7.87]}	{9407@[y4+1:5806, y10+2:4692];[b8+1:6054];[(M0-615.20)+2:10876, (M0-656.23)+2:80364, (M0-818.28)+2:258713, (M0-1021.36)+2:335495];[D126+1:128711, D138+1:48979, D144+1:49660, D168+1:35679, D186+1:171163, D204+1:226660, D274+1:198636, D292+1:49062, D366+1:89441]}{9409@[y7+1:2065, y8+1:1602];[(M0-162.05)+3:14798, (M0-291.10)+2:31378, (M0-365.13)+2:4277, (M0-453.15)+2:4062];[D204+1:1151, D274+1:2726, D292+1:2553, D366+1:2328];[c3+1:9382, c4+1:3980, c5+1:2453, c6+1:4276, c7+1:3956, c8+1:4064, c9+1:9113, c11+2:21060];[zDot3+1:10615, zDot4+1:3087, zDot6+1:3327, zDot8+1:4583, zDot9+1:10402, zDot12+2:6472]}	{9407@16}{9409@24}	T	0	0	0	13.119	8.233	13.2811	1	4	1021.36	H2N2A1	FALSE	1.05608	(N(H(A))(N(H)))	Level3			{@25[3-8]}{@25[1-8]}{@26[1-1,3-4]}{@26[1-4,3-1]}
-55CV	14477	37.1213	14445	915.071	3	2742.19	O00592	Homo sapiens	Podocalyxin	[276 to 298]	TQQTSSQMPASSTAPSSQETVQP	R,T	TQQTSSQMPASS[O-Glycosylation:H1N1 on X]TAPSSQETVQP	1	2742.2	27.308	0	{14477@[y1+1, y2+1, y9+1, y10+1, y15+1];[b2+1, b7+1, b8+1, b12+1, b14+1];[D126+1, D138+1, D144+1, D168+1, D186+1, D204+1, D366+1]}{14479@[y2+1, y9+1, y15+1];[(M0-162.05)+3, (M0-365.13)+2];[D204+1, D366+1];[zDot2+1, zDot3+1, zDot4+1, zDot5+1, zDot6+1, zDot10+1, zDot16+1, zDot23+2];[c7+1, c11+1, c12+1, c13+1]}	{14477@[y1+1:116.06996, y2+1:244.12914, y9+1:972.46056, y10+1:1043.48743, y15+1:1486.70215];[b2+1:230.11296, b7+1:761.34027, b8+1:892.38440, b12+1:1234.55750, b14+1:1406.62486];[D126+1:126.05427, D138+1:138.05461, D144+1:144.06500, D168+1:168.06497, D186+1:186.07592, D204+1:204.08609, D366+1:366.13981]}{14479@[y2+1:244.12885, y9+1:972.46075, y15+1:1486.69897];[(M0-162.05)+3:861.05736, (M0-365.13)+2:1189.54447];[D204+1:204.08597, D366+1:366.13882];[zDot2+1:228.10905, zDot3+1:327.17935, zDot4+1:428.22662, zDot5+1:557.26886, zDot6+1:685.32857, zDot10+1:1027.47964, zDot16+1:1966.83752, zDot23+2:1364.10579];[c7+1:778.36850, c11+1:1164.53931, c12+1:1616.69568, c13+1:1717.73853]}	{14477@[y1+1:-0.00064, y2+1:-0.00005, y9+1:-0.00270, y10+1:-0.01295, y15+1:0.00016];[b2+1:-0.00057, b7+1:-0.00215, b8+1:0.00149, b12+1:0.02065, b14+1:0.00322];[D126+1:-0.00068, D138+1:-0.00034, D144+1:-0.00051, D168+1:-0.00054, D186+1:-0.00016, D204+1:-0.00056, D366+1:0.00034]}{14479@[y2+1:-0.00034, y9+1:-0.00251, y15+1:-0.00302];[(M0-162.05)+3:0.00054, (M0-365.13)+2:0.00403];[D204+1:-0.00068, D366+1:-0.00064];[zDot2+1:-0.00140, zDot3+1:0.00048, zDot4+1:0.00007, zDot5+1:-0.00028, zDot6+1:0.00085, zDot10+1:-0.00202, zDot16+1:-0.01842, zDot23+2:0.01321];[c7+1:-0.00047, c11+1:0.00794, c12+1:0.00010, c13+1:-0.00473]}	{14477@[y1+1:-5.59, y2+1:-0.19, y9+1:-2.78, y10+1:-12.43, y15+1:0.10];[b2+1:-2.50, b7+1:-2.83, b8+1:1.67, b12+1:16.74, b14+1:2.29];[D126+1:-5.43, D138+1:-2.45, D144+1:-3.59, D168+1:-3.26, D186+1:-0.84, D204+1:-2.74, D366+1:0.94]}{14479@[y2+1:-1.39, y9+1:-2.59, y15+1:-2.03];[(M0-162.05)+3:0.21, (M0-365.13)+2:1.70];[D204+1:-3.34, D366+1:-1.76];[zDot2+1:-6.18, zDot3+1:1.47, zDot4+1:0.17, zDot5+1:-0.51, zDot6+1:1.24, zDot10+1:-1.96, zDot16+1:-9.37, zDot23+2:4.85];[c7+1:-0.60, c11+1:6.83, c12+1:0.06, c13+1:-2.76]}	{14477@[y1+1:18042, y2+1:13390, y9+1:25253, y10+1:9913, y15+1:13410];[b2+1:7751, b7+1:10911, b8+1:39782, b12+1:5614, b14+1:17048];[D126+1:55747, D138+1:20140, D144+1:19570, D168+1:12382, D186+1:60606, D204+1:111296, D366+1:44713]}{14479@[y2+1:2647, y9+1:3099, y15+1:1421];[(M0-162.05)+3:14691, (M0-365.13)+2:11593];[D204+1:4583, D366+1:5404];[zDot2+1:1013, zDot3+1:1673, zDot4+1:1226, zDot5+1:3378, zDot6+1:3331, zDot10+1:2818, zDot16+1:3039, zDot23+2:14233];[c7+1:8399, c11+1:1865, c12+1:2102, c13+1:2911]}	{14477@17}{14479@19}	T	0	0	0	11.0791	2.04692	9.35251	1	10	365.132	H1N1	FALSE	1.02912	(N(H))	Level1	[12,H1N1,0.973]	[287,H1N1,0.973]	{@1[12-1]}	{@1[1,0.000]}{@4[1,0.000]}{@5[1,0.000]}{@6[1,0.000]}{@11[1,0.013]}{@12[1,0.973]}{@13[1,0.013]}{@16[1,0.000]}{@17[1,0.000]}{@20[1,0.000]}
-55CV	8649	19.6652	8622	429.947	4	1715.76	O00592	Homo sapiens	Podocalyxin	[200 to 211]	TPTSSGHDHLMK	A,I	T[O-Glycosylation:N1 on X]PT[O-Glycosylation:N1 on X]SSGHDHLMK	2	1715.77	27.2416	0	{8649@[y1+1, y2+1, y4+1, y5+1, y7+1, y8+1, y9+1, y10+1];[b2+1, b10+1];[D126+1, D138+1, D144+1, D168+1, D186+1, D204+1]}{8651@[y7+1];[(M0-203.08)+3];[D144+1, D186+1, D204+1];[c2+1, c3+1, c4+1, c5+1, c6+1, c7+2, c9+1, c11+2];[zDot3+1, zDot4+1, zDot5+1, zDot6+1, zDot7+1, zDot8+1, zDot9+2]}	{8649@[y1+1:147.11195, y2+1:278.15094, y4+1:528.29315, y5+1:643.32941, y7+1:837.39404, y8+1:924.43597, y9+1:1011.46124, y10+1:1112.50305];[b2+1:199.10648, b10+1:1033.47449];[D126+1:126.05393, D138+1:138.05396, D144+1:144.06451, D168+1:168.06448, D186+1:186.07491, D204+1:204.08568]}{8651@[y7+1:837.39130];[(M0-203.08)+3:505.23481];[D144+1:144.06342, D186+1:186.07489, D204+1:204.08530];[c2+1:419.20676, c3+1:723.33563, c4+1:810.37103, c5+1:897.39977, c6+1:954.42404, c7+2:546.24565, c9+1:1343.57080, c11+2:794.35039];[zDot3+1:375.22266, zDot4+1:512.27283, zDot5+1:627.30396, zDot6+1:764.36530, zDot7+1:821.39325, zDot8+1:908.41614, zDot9+2:498.22775]}	{8649@[y1+1:-0.00085, y2+1:-0.00235, y4+1:-0.00311, y5+1:0.00620, y7+1:-0.00954, y8+1:0.00036, y9+1:-0.00640, y10+1:-0.01227];[b2+1:-0.00124, b10+1:0.00474];[D126+1:-0.00101, D138+1:-0.00099, D144+1:-0.00100, D168+1:-0.00103, D186+1:-0.00117, D204+1:-0.00097]}{8651@[y7+1:-0.01229];[(M0-203.08)+3:-0.00525];[D144+1:-0.00210, D186+1:-0.00119, D204+1:-0.00135];[c2+1:-0.00688, c3+1:-0.00506, c4+1:-0.00168, c5+1:-0.00497, c6+1:-0.00216, c7+2:-0.00109, c9+1:-0.00017, c11+2:-0.00202];[zDot3+1:0.00403, zDot4+1:-0.00471, zDot5+1:-0.00053, zDot6+1:0.00190, zDot7+1:0.00839, zDot8+1:-0.00075, zDot9+2:-0.00070]}	{8649@[y1+1:-5.82, y2+1:-8.48, y4+1:-5.90, y5+1:9.65, y7+1:-11.41, y8+1:0.39, y9+1:-6.33, y10+1:-11.04];[b2+1:-6.27, b10+1:4.59];[D126+1:-8.11, D138+1:-7.23, D144+1:-7.01, D168+1:-6.18, D186+1:-6.33, D204+1:-4.77]}{8651@[y7+1:-14.69];[(M0-203.08)+3:-3.47];[D144+1:-14.69, D186+1:-6.41, D204+1:-6.65];[c2+1:-16.45, c3+1:-7.00, c4+1:-2.08, c5+1:-5.54, c6+1:-2.27, c7+2:-1.00, c9+1:-0.13, c11+2:-1.27];[zDot3+1:10.76, zDot4+1:-9.22, zDot5+1:-0.84, zDot6+1:2.49, zDot7+1:10.23, zDot8+1:-0.83, zDot9+2:-0.70]}	{8649@[y1+1:6053, y2+1:6628, y4+1:6688, y5+1:4636, y7+1:7146, y8+1:6210, y9+1:10136, y10+1:10228];[b2+1:9864, b10+1:5498];[D126+1:95190, D138+1:35491, D144+1:37163, D168+1:9798, D186+1:38698, D204+1:31188]}{8651@[y7+1:1281];[(M0-203.08)+3:13411];[D144+1:1063, D186+1:4466, D204+1:13338];[c2+1:2064, c3+1:3720, c4+1:4797, c5+1:3830, c6+1:3309, c7+2:3797, c9+1:1268, c11+2:11271];[zDot3+1:1114, zDot4+1:2248, zDot5+1:1624, zDot6+1:1626, zDot7+1:1606, zDot8+1:1322, zDot9+2:3234]}	{8649@16}{8651@20}	T	0	0	0	15.1408	1.026	9.45081	2	4	406.159	N2	FALSE	0.955003	(N),(N)	Level1	[1,N1,1.000][3,N1,1.000]	[200,N1,1.000][202,N1,1.000]	{@2[1-0,3-0]}	{@1[0,1.000]}{@3[0,1.000]}{@4[0,0.000]}{@5[0,0.000]}
-55CV	14957	38.4504	14938	896.742	3	2687.2	O00592	Homo sapiens	Podocalyxin	[175 to 190]	AEHLTTPHPTSPLSPR	K,Q	AEHLTTPHPT[O-Glycosylation:H1N1A2 on X]SPLSPR	1	2687.22	27.1897	0	{14957@[b2+1, b3+1, b4+1, b5+1, b6+1, b8+1];[y6+1, y8+2, y10+1, y12+1, y14+2];[(M0-291.10)+3, (M0-582.19)+2, (M0-744.24)+2, (M0-947.32)+2];[D126+1, D138+1, D144+1, D168+1, D186+1, D204+1, D274+1, D292+1, D366+1]}{14959@[y3+1];[(M0-291.10)+3];[c3+1, c4+1, c5+1, c9+1];[zDot3+1, zDot4+1, zDot6+1, zDot14+2, zDot15+2, zDot16+2]}	{14957@[b2+1:201.08548, b3+1:338.14357, b4+1:451.22653, b5+1:552.27344, b6+1:653.32422, b8+1:887.42843];[y6+1:656.37061, y8+2:427.73817, y10+1:1088.57349, y12+1:1290.65787, y14+2:770.91151];[(M0-291.10)+3:799.71130, (M0-582.19)+2:1053.51373, (M0-744.24)+2:972.48846, (M0-947.32)+2:870.94920];[D126+1:126.05306, D138+1:138.05289, D144+1:144.06364, D168+1:168.06322, D186+1:186.07378, D204+1:204.08420, D274+1:274.08936, D292+1:292.10004, D366+1:366.13717]}{14959@[y3+1:359.20761];[(M0-291.10)+3:799.71679];[c3+1:355.17239, c4+1:468.24982, c5+1:569.30615, c9+1:1001.50702];[zDot3+1:343.18527, zDot4+1:456.27185, zDot6+1:640.35419, zDot14+2:1236.57181, zDot15+2:1301.09366, zDot16+2:1336.61136]}	{14957@[b2+1:-0.00150, b3+1:-0.00232, b4+1:-0.00343, b5+1:-0.00420, b6+1:-0.00110, b8+1:-0.00856];[y6+1:-0.00200, y8+2:-0.00398, y10+1:-0.01123, y12+1:-0.02221, y14+2:-0.00730];[(M0-291.10)+3:-0.01101, (M0-582.19)+2:-0.01476, (M0-744.24)+2:-0.01248, (M0-947.32)+2:-0.01163];[D126+1:-0.00188, D138+1:-0.00206, D144+1:-0.00187, D168+1:-0.00230, D186+1:-0.00229, D204+1:-0.00245, D274+1:-0.00277, D292+1:-0.00265, D366+1:-0.00230]}{14959@[y3+1:0.00387];[(M0-291.10)+3:0.00545];[c3+1:-0.00005, c4+1:-0.00669, c5+1:0.00197, c9+1:-0.00929];[zDot3+1:0.00025, zDot4+1:0.00277, zDot6+1:0.00031, zDot14+2:0.00899, zDot15+2:0.01010, zDot16+2:0.00839]}	{14957@[b2+1:-7.52, b3+1:-6.89, b4+1:-7.61, b5+1:-7.62, b6+1:-1.68, b8+1:-9.66];[y6+1:-3.04, y8+2:-4.66, y10+1:-10.33, y12+1:-17.22, y14+2:-4.74];[(M0-291.10)+3:-4.59, (M0-582.19)+2:-7.01, (M0-744.24)+2:-6.42, (M0-947.32)+2:-6.69];[D126+1:-15.07, D138+1:-15.03, D144+1:-13.09, D168+1:-13.76, D186+1:-12.39, D204+1:-12.06, D274+1:-10.15, D292+1:-9.10, D366+1:-6.29]}{14959@[y3+1:10.79];[(M0-291.10)+3:2.27];[c3+1:-0.14, c4+1:-14.32, c5+1:3.46, c9+1:-9.28];[zDot3+1:0.74, zDot4+1:6.08, zDot6+1:0.49, zDot14+2:3.64, zDot15+2:3.88, zDot16+2:3.14]}	{14957@[b2+1:6322, b3+1:51061, b4+1:35084, b5+1:15169, b6+1:13511, b8+1:24024];[y6+1:6221, y8+2:11597, y10+1:23321, y12+1:12328, y14+2:24890];[(M0-291.10)+3:33108, (M0-582.19)+2:70150, (M0-744.24)+2:91774, (M0-947.32)+2:358221];[D126+1:20604, D138+1:12457, D144+1:12377, D168+1:13125, D186+1:68025, D204+1:70939, D274+1:68652, D292+1:26962, D366+1:46733]}{14959@[y3+1:1227];[(M0-291.10)+3:27574];[c3+1:5614, c4+1:1860, c5+1:2230, c9+1:1615];[zDot3+1:3127, zDot4+1:1790, zDot6+1:2492, zDot14+2:9927, zDot15+2:10542, zDot16+2:35713]}	{14957@24}{14959@12}	T	0	0	0	10.0792	5.11277	9.06111	1	5	947.323	H1N1A2	FALSE	1.00648	(N(H(A))(A))	Level1b	[10,H1N1A2,0.496]	[184,H1N1A2,0.496]	{@21[10-7]}	{@5[7,0.000]}{@6[7,0.008]}{@10[7,0.496]}{@11[7,0.496]}{@14[7,0.000]}
-55CV	12057	30.3226	12029	752.667	3	2254.98	O00592	Homo sapiens	Podocalyxin	[330 to 343]	TPSPTVAHESNWAK	K,C	T[O-Glycosylation:H1N1 on X]PSPT[O-Glycosylation:H1N1 on X]VAHESN[Common Artifact:Deamidation on N]WAK	3	2254.99	27.1788	0	{12057@[y3+1, y8+1, y12+2];[b11+1];[D126+1, D138+1, D144+1, D168+1, D186+1, D204+1, D366+1]}{12059@[y5+1];[(M0-162.05)+3, (M0-365.13)+2];[D204+1, D366+1];[c2+1, c4+1, c5+1, c6+1, c7+1, c8+1, c9+1, c10+1, c11+1, c13+2];[zDot2+1, zDot3+1, zDot4+1, zDot5+1, zDot6+1, zDot7+1, zDot8+1, zDot9+1, zDot12+1, zDot14+2]}	{12057@[y3+1:404.22803, y8+1:943.43701, y12+2:664.31500];[b11+1:1122.50403];[D126+1:126.05419, D138+1:138.05430, D144+1:144.06465, D168+1:168.06453, D186+1:186.07484, D204+1:204.08579, D366+1:366.13896]}{12059@[y5+1:606.28857];[(M0-162.05)+3:698.65363, (M0-365.13)+2:945.93497];[D204+1:204.08658, D366+1:366.13876];[c2+1:581.26758, c4+1:765.34644, c5+1:1231.53162, c6+1:1330.59507, c7+1:1401.63121, c8+1:1538.69336, c9+1:1667.73706, c10+1:1754.76318, c11+1:1869.80383, c13+2:1063.96305];[zDot2+1:202.13020, zDot3+1:388.21036, zDot4+1:503.23948, zDot5+1:590.27002, zDot6+1:719.31183, zDot7+1:856.37714, zDot8+1:927.40765, zDot9+1:1026.47683, zDot12+1:1676.74756, zDot14+2:1120.49666]}	{12057@[y3+1:-0.00120, y8+1:0.01019, y12+2:-0.00498];[b11+1:-0.00217];[D126+1:-0.00076, D138+1:-0.00065, D144+1:-0.00086, D168+1:-0.00099, D186+1:-0.00123, D204+1:-0.00085, D366+1:-0.00051]}{12059@[y5+1:0.00037];[(M0-162.05)+3:0.00663, (M0-365.13)+2:0.00233];[D204+1:-0.00007, D366+1:-0.00071];[c2+1:0.00112, c4+1:-0.00481, c5+1:0.00050, c6+1:-0.00446, c7+1:-0.00544, c8+1:-0.00220, c9+1:-0.00109, c10+1:-0.00700, c11+1:0.00671, c13+2:0.00527];[zDot2+1:-0.00099, zDot3+1:-0.00015, zDot4+1:0.00203, zDot5+1:0.00054, zDot6+1:-0.00024, zDot7+1:0.00615, zDot8+1:-0.00044, zDot9+1:0.00032, zDot12+1:0.00639, zDot14+2:0.01224]}	{12057@[y3+1:-2.98, y8+1:10.81, y12+2:-3.75];[b11+1:-1.93];[D126+1:-6.07, D138+1:-4.73, D144+1:-6.05, D168+1:-5.91, D186+1:-6.65, D204+1:-4.21, D366+1:-1.40]}{12059@[y5+1:0.61];[(M0-162.05)+3:3.17, (M0-365.13)+2:1.23];[D204+1:-0.34, D366+1:-1.94];[c2+1:1.93, c4+1:-6.30, c5+1:0.40, c6+1:-3.36, c7+1:-3.88, c8+1:-1.43, c9+1:-0.65, c10+1:-3.99, c11+1:3.59, c13+2:2.48];[zDot2+1:-4.93, zDot3+1:-0.39, zDot4+1:4.04, zDot5+1:0.92, zDot6+1:-0.34, zDot7+1:7.19, zDot8+1:-0.48, zDot9+1:0.31, zDot12+1:3.81, zDot14+2:5.47]}	{12057@[y3+1:4094, y8+1:8337, y12+2:15285];[b11+1:8641];[D126+1:100720, D138+1:37060, D144+1:44511, D168+1:26894, D186+1:125514, D204+1:163904, D366+1:57633]}{12059@[y5+1:3826];[(M0-162.05)+3:24079, (M0-365.13)+2:14955];[D204+1:1490, D366+1:4647];[c2+1:2692, c4+1:1619, c5+1:7358, c6+1:8151, c7+1:2932, c8+1:7135, c9+1:6766, c10+1:5463, c11+1:4856, c13+2:12242];[zDot2+1:2001, zDot3+1:3052, zDot4+1:5694, zDot5+1:3483, zDot6+1:6292, zDot7+1:3128, zDot8+1:5785, zDot9+1:6615, zDot12+1:2179, zDot14+2:5078]}	{12057@11}{12059@25}	T	0	0	0	19.1532	2.04284	9.30077	2	4	730.264	H2N2	FALSE	0.931421	(N(H)),(N(H))	Level1	[1,H1N1,1.000][5,H1N1,0.998]	[330,H1N1,1.000][334,H1N1,0.998]	{@10[1-1,5-1]}	{@1[1,1.000]}{@3[1,0.002]}{@5[1,0.998]}{@10[1,0.000]}
-55CV	14731	37.7962	14699	871.393	4	3481.54	O00592	Homo sapiens	Podocalyxin	[307 to 329]	TPTLPETMSSSPTAASTTHRYPK	R,T	TPTLPETMSSSPT[O-Glycosylation:H1N1A1 on X]AASTT[O-Glycosylation:H1N1 on X]HRYPK	2	3481.56	27.1763	0	{14731@[b2+1, b3+1, b4+1, b8+1];[y19+2];[(M0-453.15)+3, (M0-656.23)+3];[D126+1, D138+1, D144+1, D168+1, D186+1, D204+1, D274+1, D292+1, D366+1]}{14733@[y2+1, y16+1];[b8+1];[(M0-291.10)+3];[D204+1, D274+1, D292+1];[c2+1, c3+1, c5+1, c6+1, c7+1, c9+1, c10+1, c19+2, c20+2, c22+3];[zDot3+1, zDot4+1, zDot10+2, zDot16+2, zDot20+2, zDot23+3]}	{14731@[b2+1:199.10670, b3+1:300.15512, b4+1:413.23917, b8+1:871.43304];[y19+2:1024.98805];[(M0-453.15)+3:1010.47687, (M0-656.23)+3:942.78279];[D126+1:126.05400, D138+1:138.05415, D144+1:144.06471, D168+1:168.06445, D186+1:186.07519, D204+1:204.08583, D274+1:274.09123, D292+1:292.10223, D366+1:366.13855]}{14733@[y2+1:244.16666, y16+1:1721.80457];[b8+1:871.41040];[(M0-291.10)+3:1064.50120];[D204+1:204.08788, D274+1:274.09595, D292+1:292.10294];[c2+1:216.13460, c3+1:317.18353, c5+1:527.32269, c6+1:656.36656, c7+1:757.41571, c9+1:975.48303, c10+1:1062.51123, c19+2:1469.14040, c20+2:1547.19078, c22+3:1118.50608];[zDot3+1:391.21149, zDot4+1:547.31036, zDot10+2:740.85952, zDot16+2:1364.09758, zDot20+2:1584.21005, zDot23+3:1156.19294]}	{14731@[b2+1:-0.00101, b3+1:-0.00028, b4+1:-0.00029, b8+1:0.01006];[y19+2:-0.00175];[(M0-453.15)+3:0.00173, (M0-656.23)+3:-0.00115];[D126+1:-0.00095, D138+1:-0.00079, D144+1:-0.00080, D168+1:-0.00106, D186+1:-0.00089, D204+1:-0.00082, D274+1:-0.00089, D292+1:-0.00045, D366+1:-0.00092]}{14733@[y2+1:0.00109, y16+1:-0.02298];[b8+1:-0.01258];[(M0-291.10)+3:0.02190];[D204+1:0.00123, D274+1:0.00382, D292+1:0.00025];[c2+1:0.00033, c3+1:0.00159, c5+1:0.00392, c6+1:0.00520, c7+1:0.00666, c9+1:0.00147, c10+1:-0.00236, c19+2:0.00713, c20+2:0.00680, c22+3:0.02009];[zDot3+1:0.00131, zDot4+1:-0.00092, zDot10+2:0.00777, zDot16+2:0.01925, zDot20+2:0.01711, zDot23+3:0.02043]}	{14731@[b2+1:-5.12, b3+1:-0.92, b4+1:-0.72, b8+1:11.56];[y19+2:-0.85];[(M0-453.15)+3:0.57, (M0-656.23)+3:-0.41];[D126+1:-7.56, D138+1:-5.79, D144+1:-5.62, D168+1:-6.37, D186+1:-4.80, D204+1:-4.02, D274+1:-3.27, D292+1:-1.55, D366+1:-2.51]}{14733@[y2+1:4.48, y16+1:-13.35];[b8+1:-14.45];[(M0-291.10)+3:6.86];[D204+1:6.05, D274+1:13.99, D292+1:0.86];[c2+1:1.53, c3+1:5.02, c5+1:7.45, c6+1:7.93, c7+1:8.81, c9+1:1.51, c10+1:-2.22, c19+2:2.43, c20+2:2.20, c22+3:5.99];[zDot3+1:3.37, zDot4+1:-1.68, zDot10+2:5.25, zDot16+2:7.06, zDot20+2:5.40, zDot23+3:5.90]}	{14731@[b2+1:5956, b3+1:6039, b4+1:28303, b8+1:7325];[y19+2:23609];[(M0-453.15)+3:18490, (M0-656.23)+3:72354];[D126+1:25226, D138+1:19005, D144+1:18663, D168+1:14921, D186+1:62230, D204+1:92002, D274+1:85878, D292+1:24635, D366+1:27483]}{14733@[y2+1:1141, y16+1:6036];[b8+1:42156];[(M0-291.10)+3:9923];[D204+1:1199, D274+1:1268, D292+1:1145];[c2+1:919, c3+1:2998, c5+1:1924, c6+1:5675, c7+1:5225, c9+1:2742, c10+1:3274, c19+2:3809, c20+2:5436, c22+3:7524];[zDot3+1:1532, zDot4+1:2262, zDot10+2:3037, zDot16+2:4107, zDot20+2:11125, zDot23+3:15223]}	{14731@16}{14733@23}	T	0	0	0	15.0979	3.05105	12.1814	2	10	1021.36	H2N2A1	FALSE	1.01832	(N(H)),(N(H(A)))	Level3			{@26[13-4,18-1]}{@26[11-4,18-1]}{@26[13-4,17-1]}{@26[11-4,17-1]}{@26[13-4,16-1]}{@26[11-4,16-1]}
-55CV	9396	22.0579	9368	680.962	3	2039.87	O00592	Homo sapiens	Podocalyxin	[200 to 211]	TPTSSGHDHLMK	A,I	T[O-Glycosylation:H1N1 on X]PT[O-Glycosylation:H1N1 on X]SSGHDHLMK	2	2039.87	27.1728	0	{9396@[y2+1, y4+1, y9+1, y10+2];[b8+1, b10+1];[D126+1, D138+1, D144+1, D168+1, D186+1, D204+1, D366+1]}{9398@[y5+1, y7+1];[(M0-162.05)+3, (M0-365.13)+2];[D186+1, D204+1, D366+1];[c2+1, c3+1, c4+1, c5+1, c6+1, c7+1, c8+1, c9+1, c10+1, c11+1];[zDot3+1, zDot4+1, zDot6+1, zDot7+1, zDot8+1, zDot9+1, zDot12+2]}	{9396@[y2+1:278.15204, y4+1:528.29205, y9+1:1011.46344, y10+2:556.76058];[b8+1:783.32452, b10+1:1033.46301];[D126+1:126.05401, D138+1:138.05403, D144+1:144.06482, D168+1:168.06458, D186+1:186.07532, D204+1:204.08589, D366+1:366.13880]}{9398@[y5+1:643.31213, y7+1:837.39453];[(M0-162.05)+3:626.94538, (M0-365.13)+2:838.37494];[D186+1:186.07350, D204+1:204.08453, D366+1:366.13803];[c2+1:581.26208, c3+1:1047.44397, c4+1:1134.47559, c5+1:1221.50793, c6+1:1278.52383, c7+1:1415.58447, c8+1:1530.61365, c9+1:1667.66731, c10+1:1780.74500, c11+1:1911.79247];[zDot3+1:375.21631, zDot4+1:512.27460, zDot6+1:764.36124, zDot7+1:821.36847, zDot8+1:908.41351, zDot9+1:995.44687, zDot12+2:1012.93710]}	{9396@[y2+1:-0.00125, y4+1:-0.00421, y9+1:-0.00420, y10+2:-0.00144];[b8+1:-0.00225, b10+1:-0.00674];[D126+1:-0.00094, D138+1:-0.00092, D144+1:-0.00070, D168+1:-0.00094, D186+1:-0.00076, D204+1:-0.00076, D366+1:-0.00066]}{9398@[y5+1:-0.01107, y7+1:-0.00905];[(M0-162.05)+3:-0.00575, (M0-365.13)+2:-0.00535];[D186+1:-0.00257, D204+1:-0.00211, D366+1:-0.00144];[c2+1:-0.00437, c3+1:-0.00236, c4+1:-0.00277, c5+1:-0.00245, c6+1:-0.00801, c7+1:-0.00629, c8+1:-0.00405, c9+1:-0.00931, c10+1:-0.01568, c11+1:-0.00869];[zDot3+1:-0.00232, zDot4+1:-0.00294, zDot6+1:-0.00216, zDot7+1:-0.01639, zDot8+1:-0.00337, zDot9+1:-0.00204, zDot12+2:0.00551]}	{9396@[y2+1:-4.51, y4+1:-7.99, y9+1:-4.16, y10+2:-1.30];[b8+1:-2.87, b10+1:-6.52];[D126+1:-7.50, D138+1:-6.68, D144+1:-4.87, D168+1:-5.63, D186+1:-4.10, D204+1:-3.72, D366+1:-1.82]}{9398@[y5+1:-17.24, y7+1:-10.82];[(M0-162.05)+3:-3.06, (M0-365.13)+2:-3.19];[D186+1:-13.91, D204+1:-10.40, D366+1:-3.93];[c2+1:-7.54, c3+1:-2.25, c4+1:-2.44, c5+1:-2.01, c6+1:-6.27, c7+1:-4.44, c8+1:-2.65, c9+1:-5.58, c10+1:-8.81, c11+1:-4.55];[zDot3+1:-6.20, zDot4+1:-5.76, zDot6+1:-2.82, zDot7+1:-19.98, zDot8+1:-3.72, zDot9+1:-2.05, zDot12+2:2.72]}	{9396@[y2+1:4145, y4+1:6885, y9+1:6338, y10+2:7209];[b8+1:8281, b10+1:5585];[D126+1:145190, D138+1:53543, D144+1:60578, D168+1:33333, D186+1:153727, D204+1:188332, D366+1:54540]}{9398@[y5+1:1155, y7+1:1187];[(M0-162.05)+3:36887, (M0-365.13)+2:16275];[D186+1:1423, D204+1:2673, D366+1:4469];[c2+1:2445, c3+1:17258, c4+1:2825, c5+1:4135, c6+1:9802, c7+1:8813, c8+1:12827, c9+1:13929, c10+1:3681, c11+1:5608];[zDot3+1:6153, zDot4+1:4029, zDot6+1:8701, zDot7+1:2283, zDot8+1:1802, zDot9+1:16253, zDot12+2:2303]}	{9396@13}{9398@24}	T	0	0	0	16.1824	2.04707	10.2743	2	4	730.264	H2N2	FALSE	0.829626	(N(H)),(N(H))	Level1	[1,H1N1,1.000][3,H1N1,0.998]	[200,H1N1,1.000][202,H1N1,0.998]	{@10[1-1,3-1]}	{@1[1,1.000]}{@3[1,0.998]}{@4[1,0.002]}{@5[1,0.000]}
-55CV	13898	35.4807	13862	798.62	4	3190.45	O00592	Homo sapiens	Podocalyxin	[307 to 329]	TPTLPETMSSSPTAASTTHRYPK	R,T	TPTLPETMSSSPT[O-Glycosylation:H1N1 on X]AASTT[O-Glycosylation:H1N1 on X]HRYPK	2	3190.46	27.1503	0	{13898@[b2+1, b3+1, b4+1, b8+1, b11+1];[y19+2];[(M0-365.13)+3];[D126+1, D138+1, D144+1, D168+1, D186+1, D204+1, D366+1]}{13900@[b2+1, b14+1];[(M0-365.13)+3];[D204+1, D366+1];[c2+1, c3+1, c5+1, c6+1, c7+1, c8+1, c9+1, c10+1, c13+1, c14+1, c16+1, c19+2, c22+3];[zDot4+1, zDot7+2, zDot10+2, zDot16+2]}	{13898@[b2+1:199.10602, b3+1:300.15387, b4+1:413.23796, b8+1:871.43378, b11+1:1132.53125];[y19+2:1024.98419];[(M0-365.13)+3:942.77976];[D126+1:126.05409, D138+1:138.05397, D144+1:144.06438, D168+1:168.06448, D186+1:186.07501, D204+1:204.08548, D366+1:366.13838]}{13900@[b2+1:199.10686, b14+1:1401.64258];[(M0-365.13)+3:942.78380];[D204+1:204.08621, D366+1:366.13943];[c2+1:216.13306, c3+1:317.18182, c5+1:527.31854, c6+1:656.36189, c7+1:757.41064, c8+1:888.45679, c9+1:975.47949, c10+1:1062.51504, c13+1:1712.77590, c14+1:1783.80273, c16+1:1941.87874, c19+2:1323.58783, c22+3:1021.46796];[zDot4+1:547.31152, zDot7+2:626.30503, zDot10+2:740.85705, zDot16+2:1218.54246]}	{13898@[b2+1:-0.00170, b3+1:-0.00153, b4+1:-0.00150, b8+1:0.01080, b11+1:0.01218];[y19+2:-0.00948];[(M0-365.13)+3:-0.01023];[D126+1:-0.00086, D138+1:-0.00098, D144+1:-0.00114, D168+1:-0.00103, D186+1:-0.00106, D204+1:-0.00117, D366+1:-0.00109]}{13900@[b2+1:-0.00086, b14+1:-0.01404];[(M0-365.13)+3:0.00189];[D204+1:-0.00043, D366+1:-0.00003];[c2+1:-0.00121, c3+1:-0.00012, c5+1:-0.00023, c6+1:0.00053, c7+1:0.00160, c8+1:0.00726, c9+1:-0.00207, c10+1:0.00145, c13+1:-0.00235, c14+1:-0.01263, c16+1:-0.00576, c19+2:-0.00257, c22+3:0.00115];[zDot4+1:0.00024, zDot7+2:0.00504, zDot10+2:0.00282, zDot16+2:0.00444]}	{13898@[b2+1:-8.59, b3+1:-5.11, b4+1:-3.64, b8+1:12.40, b11+1:10.77];[y19+2:-4.63];[(M0-365.13)+3:-3.62];[D126+1:-6.87, D138+1:-7.12, D144+1:-7.97, D168+1:-6.18, D186+1:-5.75, D204+1:-5.75, D366+1:-2.99]}{13900@[b2+1:-4.35, b14+1:-10.03];[(M0-365.13)+3:0.67];[D204+1:-2.14, D366+1:-0.09];[c2+1:-5.63, c3+1:-0.39, c5+1:-0.44, c6+1:0.80, c7+1:2.11, c8+1:8.18, c9+1:-2.12, c10+1:1.37, c13+1:-1.37, c14+1:-7.08, c16+1:-2.97, c19+2:-0.97, c22+3:0.37];[zDot4+1:0.44, zDot7+2:4.03, zDot10+2:1.91, zDot16+2:1.82]}	{13898@[b2+1:13739, b3+1:22533, b4+1:51853, b8+1:13275, b11+1:6228];[y19+2:62597];[(M0-365.13)+3:130237];[D126+1:59435, D138+1:35610, D144+1:42417, D168+1:29474, D186+1:131253, D204+1:194621, D366+1:70196]}{13900@[b2+1:1742, b14+1:8846];[(M0-365.13)+3:12931];[D204+1:2614, D366+1:2625];[c2+1:1670, c3+1:4657, c5+1:2258, c6+1:17241, c7+1:9408, c8+1:1949, c9+1:4281, c10+1:7548, c13+1:8015, c14+1:1674, c16+1:6700, c19+2:10581, c22+3:6860];[zDot4+1:5172, zDot7+2:9182, zDot10+2:13287, zDot16+2:10192]}	{13898@14}{13900@22}	T	0	0	0	17.1023	2.04386	9.16785	2	10	730.264	H2N2	FALSE	0.839506	(N(H)),(N(H))	Level3			{@10[13-1,18-1]}{@10[11-1,18-1]}{@10[13-1,17-1]}{@10[11-1,17-1]}
-55CV	12387	31.2912	12358	881.742	3	2642.2	O00592	Homo sapiens	Podocalyxin	[327 to 343]	YPKTPSPTVAHESNWAK	R,C	YPKT[O-Glycosylation:H1N1 on X]PSPT[O-Glycosylation:H1N1 on X]VAHESNWAK	2	2642.21	27.1481	0	{12387@[b3+1, b4+1, b16+2];[y7+1, y13+1, y15+2];[(M0-365.13)+2];[D126+1, D138+1, D144+1, D168+1, D186+1, D204+1, D366+1]}{12389@[b3+1];[y3+1, y4+1];[c3+1, c5+1, c7+1, c8+1, c9+1, c11+1, c15+2, c16+2];[zDot3+1, zDot4+1, zDot5+1, zDot6+1, zDot7+1, zDot8+1, zDot9+1, zDot12+1, zDot17+2]}	{12387@[b3+1:389.21683, b4+1:490.26572, b16+2:883.92458];[y7+1:871.40778, y13+1:1423.70140, y15+2:826.92311];[(M0-365.13)+2:1139.54261];[D126+1:126.05397, D138+1:138.05414, D144+1:144.06448, D168+1:168.06451, D186+1:186.07536, D204+1:204.08591, D366+1:366.13864]}{12389@[b3+1:389.21475];[y3+1:404.22943, y4+1:518.26440];[c3+1:406.24316, c5+1:969.46619, c7+1:1153.55554, c8+1:1619.71057, c9+1:1718.78552, c11+1:1926.89685, c15+2:1222.04390, c16+2:1257.56934];[zDot3+1:388.20850, zDot4+1:502.25440, zDot5+1:589.28497, zDot6+1:718.32703, zDot7+1:855.37946, zDot8+1:926.42310, zDot9+1:1025.48828, zDot12+1:1675.76367, zDot17+2:1314.09155]}	{12387@[b3+1:-0.00150, b4+1:-0.00029, b16+2:-0.00778];[y7+1:0.00208, y13+1:0.00494, y15+2:-0.00015];[(M0-365.13)+2:-0.00943];[D126+1:-0.00098, D138+1:-0.00081, D144+1:-0.00103, D168+1:-0.00100, D186+1:-0.00071, D204+1:-0.00073, D366+1:-0.00083]}{12389@[b3+1:-0.00358];[y3+1:0.00020, y4+1:-0.00775];[c3+1:-0.00172, c5+1:-0.01133, c7+1:-0.00676, c8+1:-0.03160, c9+1:-0.02507, c11+1:-0.00976, c15+2:-0.02295, c16+2:-0.00918];[zDot3+1:-0.00201, zDot4+1:0.00097, zDot5+1:-0.00049, zDot6+1:-0.00103, zDot7+1:-0.00751, zDot8+1:-0.00098, zDot9+1:-0.00421, zDot12+1:0.00652, zDot17+2:-0.02503]}	{12387@[b3+1:-3.88, b4+1:-0.60, b16+2:-4.41];[y7+1:2.39, y13+1:3.47, y15+2:-0.09];[(M0-365.13)+2:-4.14];[D126+1:-7.81, D138+1:-5.90, D144+1:-7.22, D168+1:-6.00, D186+1:-3.85, D204+1:-3.61, D366+1:-2.27]}{12389@[b3+1:-9.22];[y3+1:0.50, y4+1:-14.99];[c3+1:-4.24, c5+1:-11.70, c7+1:-5.87, c8+1:-19.52, c9+1:-14.59, c11+1:-5.07, c15+2:-9.40, c16+2:-3.65];[zDot3+1:-5.19, zDot4+1:1.93, zDot5+1:-0.83, zDot6+1:-1.44, zDot7+1:-8.79, zDot8+1:-1.06, zDot9+1:-4.11, zDot12+1:3.89, zDot17+2:-9.53]}	{12387@[b3+1:8176, b4+1:15907, b16+2:5277];[y7+1:6331, y13+1:13357, y15+2:16223];[(M0-365.13)+2:35310];[D126+1:44841, D138+1:31847, D144+1:36383, D168+1:24089, D186+1:126319, D204+1:167629, D366+1:76476]}{12389@[b3+1:1442];[y3+1:2409, y4+1:1428];[c3+1:3175, c5+1:2193, c7+1:2598, c8+1:2002, c9+1:4456, c11+1:3047, c15+2:3705, c16+2:11316];[zDot3+1:2801, zDot4+1:6027, zDot5+1:3845, zDot6+1:4477, zDot7+1:3175, zDot8+1:6208, zDot9+1:2807, zDot12+1:2310, zDot17+2:20677]}	{12387@14}{12389@20}	T	0	0	0	17.1618	1.01509	7.21686	2	4	730.264	H2N2	FALSE	0.875324	(N(H)),(N(H))	Level1	[4,H1N1,1.000][8,H1N1,0.996]	[330,H1N1,1.000][334,H1N1,0.996]	{@10[4-1,8-1]}	{@4[1,1.000]}{@6[1,0.004]}{@8[1,0.996]}{@13[1,0.000]}
-55CV	13784	35.1611	13749	734.576	4	2934.28	O00592	Homo sapiens	Podocalyxin	[327 to 343]	YPKTPSPTVAHESNWAK	R,C	YPKT[O-Glycosylation:H1N1A1 on X]PSPT[O-Glycosylation:H1N1 on X]VAHESN[Common Artifact:Deamidation on N]WAK	3	2934.29	27.1308	0	{13784@[b3+1, b4+1];[y3+1, y5+1, y13+2];[(M0-656.23)+2];[D126+1, D138+1, D144+1, D168+1, D186+1, D204+1, D274+1, D292+1, D366+1]}{13786@[y3+1, y6+1, y7+1, y8+1];[(M0-291.10)+2];[D274+1];[zDot2+1, zDot3+1, zDot4+1, zDot5+1, zDot6+1, zDot7+1, zDot8+1, zDot9+1];[c3+1, c5+1, c8+2, c11+2, c12+2, c13+2, c15+2, c16+2]}	{13784@[b3+1:389.21490, b4+1:490.25934];[y3+1:404.22662, y5+1:606.28351, y13+2:712.84560];[(M0-656.23)+2:1140.03566];[D126+1:126.05380, D138+1:138.05396, D144+1:144.06436, D168+1:168.06433, D186+1:186.07474, D204+1:204.08536, D274+1:274.09058, D292+1:292.10159, D366+1:366.13861]}{13786@[y3+1:404.22528, y6+1:735.33240, y7+1:872.39514, y8+1:943.42008];[(M0-291.10)+2:1322.59761];[D274+1:274.09088];[zDot2+1:202.12889, zDot3+1:388.21216, zDot4+1:503.23508, zDot5+1:590.26758, zDot6+1:719.30823, zDot7+1:856.36609, zDot8+1:927.40436, zDot9+1:1026.46953];[c3+1:406.24244, c5+1:1260.58093, c8+2:955.91715, c11+2:1109.49916, c12+2:1174.02087, c13+2:1217.53592, c15+2:1368.08716, c16+2:1403.60292]}	{13784@[b3+1:-0.00343, b4+1:-0.00667];[y3+1:-0.00261, y5+1:-0.00469, y13+2:0.00346];[(M0-656.23)+2:-0.00735];[D126+1:-0.00114, D138+1:-0.00099, D144+1:-0.00115, D168+1:-0.00119, D186+1:-0.00134, D204+1:-0.00129, D274+1:-0.00155, D292+1:-0.00109, D366+1:-0.00086]}{13786@[y3+1:-0.00395, y6+1:0.00160, y7+1:0.00543, y8+1:-0.00674];[(M0-291.10)+2:-0.01564];[D274+1:-0.00125];[zDot2+1:-0.00230, zDot3+1:0.00165, zDot4+1:-0.00237, zDot5+1:-0.00190, zDot6+1:-0.00385, zDot7+1:-0.00489, zDot8+1:-0.00374, zDot9+1:-0.00698];[c3+1:-0.00244, c5+1:0.00800, c8+2:-0.01057, c11+2:-0.01099, c12+2:-0.01016, c13+2:-0.01209, c15+2:-0.01587, c16+2:-0.02146]}	{13784@[b3+1:-8.83, b4+1:-13.64];[y3+1:-6.47, y5+1:-7.76, y13+2:2.43];[(M0-656.23)+2:-3.23];[D126+1:-9.15, D138+1:-7.23, D144+1:-8.07, D168+1:-7.10, D186+1:-7.23, D204+1:-6.35, D274+1:-5.68, D292+1:-3.76, D366+1:-2.34]}{13786@[y3+1:-9.80, y6+1:2.18, y7+1:6.24, y8+1:-7.16];[(M0-291.10)+2:-5.92];[D274+1:-4.56];[zDot2+1:-11.45, zDot3+1:4.26, zDot4+1:-4.72, zDot5+1:-3.22, zDot6+1:-5.35, zDot7+1:-5.72, zDot8+1:-4.03, zDot9+1:-6.81];[c3+1:-6.02, c5+1:6.35, c8+2:-5.53, c11+2:-4.96, c12+2:-4.33, c13+2:-4.97, c15+2:-5.80, c16+2:-7.65]}	{13784@[b3+1:6042, b4+1:8665];[y3+1:13099, y5+1:4262, y13+2:5797];[(M0-656.23)+2:30698];[D126+1:29515, D138+1:18122, D144+1:23862, D168+1:16129, D186+1:83233, D204+1:97209, D274+1:130963, D292+1:38193, D366+1:37899]}{13786@[y3+1:1307, y6+1:41671, y7+1:2033, y8+1:2521];[(M0-291.10)+2:8327];[D274+1:1226];[zDot2+1:1500, zDot3+1:1330, zDot4+1:2581, zDot5+1:2333, zDot6+1:3602, zDot7+1:5375, zDot8+1:2805, zDot9+1:12204];[c3+1:5018, c5+1:1473, c8+2:17444, c11+2:8650, c12+2:11262, c13+2:8157, c15+2:10819, c16+2:11557]}	{13784@15}{13786@22}	T	0	0	0	16.1414	2.01804	10.1987	2	4	1021.36	H2N2A1	FALSE	0.75944	(N(H)),(N(H(A)))	Level2	[4,H1N1A1,0.986]	[330,H1N1A1,0.986]	{@26[4-4,8-1]}{@26[4-4,6-1]}	{@4[1,0.007][4,0.986]}{@6[1,0.497][4,0.007]}{@8[1,0.497][4,0.007]}{@13[4,0.000][1,0.000]}
-55CV	10259	24.843	10232	844.62	4	3374.45	O00592	Homo sapiens	Podocalyxin	[162 to 179]	SSHSVTTDLTSTKAEHLT	K,T	SSHSVTTDLT[O-Glycosylation:H1N1 on X]ST[O-Glycosylation:H2N2 on X]KAEHLT[O-Glycosylation:H1N1 on X]	3	3374.46	27.1055	5	{10259@[b3+1, b5+1, b8+1];[D126+1, D138+1, D144+1, D168+1, D186+1, D204+1, D366+1]}{10261@[(M0-162.05)+4, (M0-365.13)+3, (M0-324.11)+4, (M0-527.19)+3];[D204+1, D366+1];[zDot2+1, zDot3+1, zDot4+1, zDot5+1, zDot6+1, zDot17+2, zDot18+3];[c3+1, c4+1, c5+1, c6+1, c7+1, c8+1, c9+1, c10+1, c11+1, c12+2, c13+2, c14+2, c17+2]}	{10259@[b3+1:312.13016, b5+1:498.22751, b8+1:815.35297];[D126+1:126.05396, D138+1:138.05408, D144+1:144.06453, D168+1:168.06444, D186+1:186.07517, D204+1:204.08575, D366+1:366.13792]}{10261@[(M0-162.05)+4:804.11055, (M0-365.13)+3:1004.11771, (M0-324.11)+4:763.59729, (M0-527.19)+3:950.10001];[D204+1:204.08604, D366+1:366.13916];[zDot2+1:582.26495, zDot3+1:719.33057, zDot4+1:848.36273, zDot5+1:919.40302, zDot6+1:1047.49402, zDot17+2:1636.72350, zDot18+3:1120.49067];[c3+1:329.15686, c4+1:416.19177, c5+1:515.25439, c6+1:616.30450, c7+1:717.35242, c8+1:832.37832, c9+1:945.45483, c10+1:1411.64140, c11+1:1498.68286, c12+2:1165.49685, c13+2:1229.54673, c14+2:1265.06421, c17+2:1454.65548]}	{10259@[b3+1:-0.00009, b5+1:-0.00318, b8+1:-0.00002];[D126+1:-0.00099, D138+1:-0.00087, D144+1:-0.00099, D168+1:-0.00108, D186+1:-0.00090, D204+1:-0.00090, D366+1:-0.00155]}{10261@[(M0-162.05)+4:0.00411, (M0-365.13)+3:0.00167, (M0-324.11)+4:0.00390, (M0-527.19)+3:0.00141];[D204+1:-0.00060, D366+1:-0.00031];[zDot2+1:0.00190, zDot3+1:0.00861, zDot4+1:-0.00182, zDot5+1:0.00135, zDot6+1:-0.00261, zDot17+2:0.02139, zDot18+3:0.00709];[c3+1:0.00007, c4+1:0.00295, c5+1:-0.00284, c6+1:-0.00041, c7+1:-0.00018, c8+1:-0.00122, c9+1:-0.00877, c10+1:-0.00207, c11+1:0.00736, c12+2:-0.00113, c13+2:0.00367, c14+2:0.00151, c17+2:-0.00151]}	{10259@[b3+1:-0.28, b5+1:-6.39, b8+1:-0.03];[D126+1:-7.93, D138+1:-6.34, D144+1:-6.90, D168+1:-6.46, D186+1:-4.88, D204+1:-4.43, D366+1:-4.24]}{10261@[(M0-162.05)+4:1.28, (M0-365.13)+3:0.55, (M0-324.11)+4:1.28, (M0-527.19)+3:0.50];[D204+1:-2.97, D366+1:-0.84];[zDot2+1:3.28, zDot3+1:11.98, zDot4+1:-2.15, zDot5+1:1.47, zDot6+1:-2.50, zDot17+2:6.54, zDot18+3:2.11];[c3+1:0.20, c4+1:7.10, c5+1:-5.53, c6+1:-0.67, c7+1:-0.25, c8+1:-1.47, c9+1:-9.28, c10+1:-1.47, c11+1:4.92, c12+2:-0.49, c13+2:1.50, c14+2:0.60, c17+2:-0.52]}	{10259@[b3+1:5002, b5+1:7642, b8+1:6870];[D126+1:72029, D138+1:59156, D144+1:60168, D168+1:38053, D186+1:198825, D204+1:283261, D366+1:108131]}{10261@[(M0-162.05)+4:28882, (M0-365.13)+3:9308, (M0-324.11)+4:27463, (M0-527.19)+3:12629];[D204+1:4155, D366+1:5507];[zDot2+1:2821, zDot3+1:2082, zDot4+1:3422, zDot5+1:5609, zDot6+1:7115, zDot17+2:2156, zDot18+3:9263];[c3+1:7407, c4+1:2837, c5+1:1702, c6+1:3252, c7+1:7583, c8+1:7443, c9+1:3138, c10+1:6510, c11+1:2264, c12+2:13598, c13+2:11146, c14+2:9034, c17+2:2465]}	{10259@10}{10261@26}	T	0	0	0	19.0964	4.04111	9.26549	3	9	1460.53	H4N4	FALSE	0.923649	(N(H)),(N(H)),(N(H)(N(H)))	Level1	[10,H1N1,0.979][12,H2N2,0.979][18,H1N1,1.000]	[171,H1N1,0.979][173,H2N2,0.979][179,H1N1,1.000]	{@83[10-1,12-5,18-1]}	{@1[1,0.000][5,0.000]}{@2[1,0.000][5,0.000]}{@4[1,0.000][5,0.000]}{@6[1,0.000][5,0.000]}{@7[1,0.000][5,0.000]}{@10[1,0.979][5,0.014]}{@11[1,0.014][5,0.007]}{@12[1,0.007][5,0.979]}{@18[5,0.000][1,1.000]}
-55CV	9424	22.1486	9404	583.747	4	2330.96	O00592	Homo sapiens	Podocalyxin	[200 to 211]	TPTSSGHDHLMK	A,I	T[O-Glycosylation:H1N1 on X]PT[O-Glycosylation:H1N1A1 on X]SSGHDHLMK	2	2330.97	27.1042	0	{9424@[y2+1, y8+1, y10+1, y11+2];[b10+1];[(M0-656.23)+2];[D109+1, D126+1, D138+1, D144+1, D168+1, D186+1, D204+1, D274+1, D292+1, D366+1]}{9426@[y2+1, y4+1, y8+1, y9+1];[(M0-291.10)+3, (M0-453.15)+2];[D204+1, D274+1, D292+1, D366+1];[c2+1, c3+1, c4+1, c5+1, c6+1, c7+1, c9+2, c10+2, c11+2];[zDot3+1, zDot4+1, zDot5+1, zDot8+1, zDot9+2, zDot12+3]}	{9424@[y2+1:278.15237, y8+1:924.43707, y10+1:1112.50928, y11+2:605.28349];[b10+1:1033.45508];[(M0-656.23)+2:838.37533];[D109+1:109.02774, D126+1:126.05419, D138+1:138.05406, D144+1:144.06471, D168+1:168.06445, D186+1:186.07489, D204+1:204.08582, D274+1:274.09112, D292+1:292.10165, D366+1:366.13864]}{9426@[y2+1:278.15335, y4+1:528.29962, y8+1:924.42548, y9+1:1011.47247];[(M0-291.10)+3:680.97052, (M0-453.15)+2:939.92522];[D204+1:204.08745, D274+1:274.09363, D292+1:292.10400, D366+1:366.14163];[c2+1:581.26776, c3+1:1338.55188, c4+1:1425.58348, c5+1:1512.61768, c6+1:1569.63123, c7+1:1706.68665, c9+2:979.89739, c10+2:1036.43684, c11+2:1101.95950];[zDot3+1:375.21793, zDot4+1:512.28107, zDot5+1:627.29266, zDot8+1:908.42291, zDot9+2:498.23249, zDot12+3:772.67035]}	{9424@[y2+1:-0.00091, y8+1:0.00146, y10+1:-0.00604, y11+2:-0.00838];[b10+1:-0.01467];[(M0-656.23)+2:-0.00458];[D109+1:-0.00066, D126+1:-0.00076, D138+1:-0.00088, D144+1:-0.00081, D168+1:-0.00106, D186+1:-0.00119, D204+1:-0.00082, D274+1:-0.00100, D292+1:-0.00103, D366+1:-0.00083]}{9426@[y2+1:0.00006, y4+1:0.00336, y8+1:-0.01014, y9+1:0.00483];[(M0-291.10)+3:0.01687, (M0-453.15)+2:0.01585];[D204+1:0.00080, D274+1:0.00150, D292+1:0.00132, D366+1:0.00217];[c2+1:0.00130, c3+1:0.01013, c4+1:0.00970, c5+1:0.01187, c6+1:0.00396, c7+1:0.00047, c9+2:0.01547, c10+2:0.01031, c11+2:0.01514];[zDot3+1:-0.00070, zDot4+1:0.00353, zDot5+1:-0.01182, zDot8+1:0.00602, zDot9+2:0.00879, zDot12+3:0.03966]}	{9424@[y2+1:-3.30, y8+1:1.58, y10+1:-5.44, y11+2:-6.93];[b10+1:-14.21];[(M0-656.23)+2:-2.73];[D109+1:-6.07, D126+1:-6.07, D138+1:-6.45, D144+1:-5.67, D168+1:-6.37, D186+1:-6.41, D204+1:-4.06, D274+1:-3.67, D292+1:-3.55, D366+1:-2.26]}{9426@[y2+1:0.22, y4+1:6.37, y8+1:-10.98, y9+1:4.78];[(M0-291.10)+3:8.27, (M0-453.15)+2:8.44];[D204+1:3.95, D274+1:5.50, D292+1:4.53, D366+1:5.93];[c2+1:2.25, c3+1:7.58, c4+1:6.81, c5+1:7.85, c6+1:2.52, c7+1:0.27, c9+2:7.90, c10+2:4.98, c11+2:6.87];[zDot3+1:-1.88, zDot4+1:6.90, zDot5+1:-18.87, zDot8+1:6.64, zDot9+2:8.84, zDot12+3:17.13]}	{9424@[y2+1:4690, y8+1:5354, y10+1:11817, y11+2:14196];[b10+1:6056];[(M0-656.23)+2:28779];[D109+1:3563, D126+1:147191, D138+1:54369, D144+1:61145, D168+1:33068, D186+1:140139, D204+1:166715, D274+1:247258, D292+1:64740, D366+1:28816]}{9426@[y2+1:1929, y4+1:1834, y8+1:1473, y9+1:1833];[(M0-291.10)+3:25871, (M0-453.15)+2:8011];[D204+1:3820, D274+1:23470, D292+1:16388, D366+1:4561];[c2+1:1818, c3+1:6307, c4+1:9077, c5+1:3032, c6+1:3932, c7+1:3176, c9+2:19978, c10+2:6374, c11+2:26925];[zDot3+1:2136, zDot4+1:7966, zDot5+1:30069, zDot8+1:2083, zDot9+2:3186, zDot12+3:4004]}	{9424@16}{9426@25}	T	0	0	0	14.1089	3.02508	14.3089	2	4	1021.36	H2N2A1	FALSE	0.825848	(N(H)),(N(H(A)))	Level1	[1,H1N1,0.995][3,H1N1A1,0.995]	[200,H1N1,0.995][202,H1N1A1,0.995]	{@26[1-1,3-4]}	{@1[1,0.995][4,0.005]}{@3[1,0.005][4,0.995]}{@4[1,0.000][4,0.000]}{@5[4,0.000][1,0.000]}
-55CV	15360	39.3708	15341	879.877	4	3515.48	O00592	Homo sapiens	Podocalyxin	[327 to 343]	YPKTPSPTVAHESNWAK	R,C	YPKT[O-Glycosylation:H1N1A1 on X]PSPT[O-Glycosylation:H1N1A2 on X]VAHESNWAK	2	3515.5	27.0656	0	{15360@[b2+1, b3+1, b4+1, b6+1];[y7+1];[D126+1, D138+1, D144+1, D168+1, D186+1, D204+1, D274+1, D292+1, D366+1]}{15362@[y3+1, y6+1];[(M0-291.10)+4];[D292+1];[c2+1, c3+1, c5+1, c7+1, c8+2, c10+2, c12+2, c13+2, c14+2, c16+3];[zDot2+1, zDot3+1, zDot4+1, zDot5+1, zDot6+1, zDot7+1, zDot8+1, zDot9+1, zDot17+3]}	{15360@[b2+1:261.12408, b3+1:389.21667, b4+1:490.26395, b6+1:674.33966];[y7+1:871.39703];[D126+1:126.05392, D138+1:138.05397, D144+1:144.06450, D168+1:168.06444, D186+1:186.07486, D204+1:204.08560, D274+1:274.09094, D292+1:292.10170, D366+1:366.13840]}{15362@[y3+1:404.22977, y6+1:734.33582];[(M0-291.10)+4:807.10831];[D292+1:292.10208];[c2+1:278.15070, c3+1:406.24551, c5+1:1260.56519, c7+1:1444.65259, c8+2:1247.01512, c10+2:1332.06664, c12+2:1465.12066, c13+2:1508.63624, c14+2:1565.65719, c16+3:1129.81484];[zDot2+1:202.13034, zDot3+1:388.21265, zDot4+1:502.25266, zDot5+1:589.28718, zDot6+1:718.32956, zDot7+1:855.39819, zDot8+1:926.41455, zDot9+1:1025.48617, zDot17+3:1167.50139]}	{15360@[b2+1:0.00072, b3+1:-0.00166, b4+1:-0.00206, b6+1:-0.01114];[y7+1:-0.00866];[D126+1:-0.00102, D138+1:-0.00098, D144+1:-0.00102, D168+1:-0.00108, D186+1:-0.00122, D204+1:-0.00105, D274+1:-0.00118, D292+1:-0.00099, D366+1:-0.00107]}{15362@[y3+1:0.00054, y6+1:-0.01096];[(M0-291.10)+4:0.00100];[D292+1:-0.00061];[c2+1:0.00078, c3+1:0.00063, c5+1:-0.00775, c7+1:-0.00514, c8+2:-0.00546, c10+2:-0.00796, c12+2:-0.00143, c13+2:-0.00229, c14+2:-0.00333, c16+3:0.00312];[zDot2+1:-0.00085, zDot3+1:0.00214, zDot4+1:-0.00078, zDot5+1:0.00172, zDot6+1:0.00150, zDot7+1:0.01123, zDot8+1:-0.00953, zDot9+1:-0.00633, zDot17+3:0.00251]}	{15360@[b2+1:2.75, b3+1:-4.27, b4+1:-4.22, b6+1:-16.55];[y7+1:-9.95];[D126+1:-8.17, D138+1:-7.12, D144+1:-7.11, D168+1:-6.46, D186+1:-6.58, D204+1:-5.15, D274+1:-4.34, D292+1:-3.39, D366+1:-2.93]}{15362@[y3+1:1.33, y6+1:-14.95];[(M0-291.10)+4:0.31];[D292+1:-2.08];[c2+1:2.81, c3+1:1.56, c5+1:-6.15, c7+1:-3.56, c8+2:-2.19, c10+2:-2.99, c12+2:-0.49, c13+2:-0.76, c14+2:-1.06, c16+3:0.92];[zDot2+1:-4.24, zDot3+1:5.53, zDot4+1:-1.55, zDot5+1:2.92, zDot6+1:2.09, zDot7+1:13.14, zDot8+1:-10.30, zDot9+1:-6.17, zDot17+3:0.72]}	{15360@[b2+1:6220, b3+1:6884, b4+1:10059, b6+1:5650];[y7+1:7633];[D126+1:29066, D138+1:18777, D144+1:18068, D168+1:15959, D186+1:83994, D204+1:117925, D274+1:307597, D292+1:86220, D366+1:66668]}{15362@[y3+1:1067, y6+1:2146];[(M0-291.10)+4:33458];[D292+1:1547];[c2+1:3360, c3+1:3683, c5+1:3745, c7+1:2674, c8+2:13674, c10+2:2867, c12+2:11155, c13+2:11012, c14+2:11937, c16+3:10763];[zDot2+1:2627, zDot3+1:1215, zDot4+1:2128, zDot5+1:3644, zDot6+1:4732, zDot7+1:2099, zDot8+1:3040, zDot9+1:5300, zDot17+3:13935]}	{15360@14}{15362@23}	T	0	0	0	19.0995	1.01265	10.1808	2	4	1603.55	H2N2A3	FALSE	1.03924	(N(H(A))),(N(H(A))(A))	Level1	[4,H1N1A1,0.993][8,H1N1A2,0.993]	[330,H1N1A1,0.993][334,H1N1A2,0.993]	{@116[4-4,8-7]}	{@4[4,0.993][7,0.000]}{@6[4,0.007][7,0.007]}{@8[4,0.000][7,0.993]}{@13[7,0.000][4,0.000]}
-55CV	15666	40.1744	15644	952.653	4	3806.58	O00592	Homo sapiens	Podocalyxin	[327 to 343]	YPKTPSPTVAHESNWAK	R,C	YPKT[O-Glycosylation:H1N1A2 on X]PSPT[O-Glycosylation:H1N1A2 on X]VAHESNWAK	2	3806.59	27.0514	0	{15666@[b3+1, b4+1];[y6+1, y7+1, y8+1];[D126+1, D138+1, D144+1, D168+1, D186+1, D204+1, D274+1, D292+1, D366+1]}{15668@[y3+1];[(M0-291.10)+4, (M0-582.19)+4];[D274+1];[c2+1, c3+1, c5+1, c8+2, c9+2, c11+2, c13+2, c14+2, c15+2, c16+3];[zDot2+1, zDot3+1, zDot4+1, zDot5+1, zDot6+1, zDot7+1, zDot8+1, zDot9+1, zDot15+2]}	{15666@[b3+1:389.21698, b4+1:490.26245];[y6+1:734.34131, y7+1:871.39844, y8+1:942.43475];[D126+1:126.05391, D138+1:138.05414, D144+1:144.06450, D168+1:168.06488, D186+1:186.07501, D204+1:204.08574, D274+1:274.09091, D292+1:292.10152, D366+1:366.13827]}{15668@[y3+1:404.22751];[(M0-291.10)+4:879.88251, (M0-582.19)+4:807.11060];[D274+1:274.09384];[c2+1:278.15033, c3+1:406.24274, c5+1:1551.66797, c8+2:1392.56456, c9+2:1442.09790, c11+2:1546.14556, c13+2:1654.18106, c14+2:1711.20605, c15+2:1804.24423, c16+3:1226.84798];[zDot2+1:202.13094, zDot3+1:388.20837, zDot4+1:502.25031, zDot5+1:589.28607, zDot6+1:718.32812, zDot7+1:855.38195, zDot8+1:926.42505, zDot9+1:1025.49414, zDot15+2:1766.23700]}	{15666@[b3+1:-0.00135, b4+1:-0.00356];[y6+1:-0.00547, y7+1:-0.00725, y8+1:-0.00805];[D126+1:-0.00104, D138+1:-0.00081, D144+1:-0.00102, D168+1:-0.00064, D186+1:-0.00107, D204+1:-0.00091, D274+1:-0.00121, D292+1:-0.00117, D366+1:-0.00120]}{15668@[y3+1:-0.00172];[(M0-291.10)+4:0.00239, (M0-582.19)+4:0.01017];[D274+1:0.00172];[c2+1:0.00041, c3+1:-0.00214, c5+1:-0.00038, c8+2:-0.00200, c9+2:-0.00374, c11+2:-0.00445, c13+2:-0.00806, c14+2:-0.00101, c15+2:-0.00398, c16+3:0.00711];[zDot2+1:-0.00026, zDot3+1:-0.00213, zDot4+1:-0.00313, zDot5+1:0.00061, zDot6+1:0.00007, zDot7+1:-0.00502, zDot8+1:0.00097, zDot9+1:0.00165, zDot15+2:0.00028]}	{15666@[b3+1:-3.48, b4+1:-7.27];[y6+1:-7.46, y7+1:-8.33, y8+1:-8.55];[D126+1:-8.29, D138+1:-5.90, D144+1:-7.11, D168+1:-3.81, D186+1:-5.79, D204+1:-4.47, D274+1:-4.45, D292+1:-4.02, D366+1:-3.28]}{15668@[y3+1:-4.27];[(M0-291.10)+4:0.68, (M0-582.19)+4:3.15];[D274+1:6.28];[c2+1:1.49, c3+1:-5.29, c5+1:-0.25, c8+2:-0.72, c9+2:-1.30, c11+2:-1.44, c13+2:-2.44, c14+2:-0.30, c15+2:-1.10, c16+3:1.93];[zDot2+1:-1.28, zDot3+1:-5.51, zDot4+1:-6.24, zDot5+1:1.04, zDot6+1:0.10, zDot7+1:-5.87, zDot8+1:1.05, zDot9+1:1.61, zDot15+2:0.08]}	{15666@[b3+1:6085, b4+1:7911];[y6+1:6775, y7+1:9009, y8+1:5393];[D126+1:36090, D138+1:20979, D144+1:21070, D168+1:20545, D186+1:99130, D204+1:141905, D274+1:400391, D292+1:114453, D366+1:83274]}{15668@[y3+1:1662];[(M0-291.10)+4:36856, (M0-582.19)+4:4165];[D274+1:976];[c2+1:2636, c3+1:2295, c5+1:5101, c8+2:16417, c9+2:7493, c11+2:10452, c13+2:10593, c14+2:11322, c15+2:8326, c16+3:13339];[zDot2+1:2653, zDot3+1:2556, zDot4+1:2131, zDot5+1:4502, zDot6+1:4922, zDot7+1:2588, zDot8+1:3299, zDot9+1:6958, zDot15+2:4971]}	{15666@14}{15668@23}	T	0	0	0	19.0799	2.01128	10.1578	2	4	1894.65	H2N2A4	FALSE	0.99568	(N(H(A))(A)),(N(H(A))(A))	Level2	[4,H1N1A2,0.997]	[330,H1N1A2,0.997]	{@207[4-7,8-7]}{@207[4-7,6-7]}	{@4[7,0.997]}{@6[7,0.502]}{@8[7,0.502]}{@13[7,0.000]}
-55CV	11442	28.4688	11408	964.905	4	3855.59	O00592	Homo sapiens	Podocalyxin	[162 to 178]	SSHSVTTDLTSTKAEHL	K,T	SSHSVTT[O-Glycosylation:H1N1A1 on X]DLTS[O-Glycosylation:H1N1 on X]T[O-Glycosylation:H2N2A1 on X]KAEHL	3	3855.6	27.0408	0	{11442@[y2+1, y4+1];[b3+1, b4+1, b5+1, b8+1, b9+1];[(M0-818.28)+2];[D109+1, D126+1, D138+1, D144+1, D168+1, D186+1, D204+1, D274+1, D292+1, D366+1]}{11444@[y5+1];[(M0-291.10)+4, (M0-656.23)+3, (M0-162.05)+4, (M0-615.20)+3];[D274+1, D292+1, D366+1];[c3+1, c4+1, c5+1, c6+1, c7+1, c8+1, c9+1, c12+2, c13+2, c15+2];[zDot3+1, zDot4+1, zDot5+1, zDot15+2]}	{11442@[y2+1:269.16119, y4+1:469.23969];[b3+1:312.12964, b4+1:399.16467, b5+1:498.22736, b8+1:815.35797, b9+1:928.42432];[(M0-818.28)+2:1519.69704];[D109+1:109.02740, D126+1:126.05395, D138+1:138.05431, D144+1:144.06468, D168+1:168.06459, D186+1:186.07515, D204+1:204.08551, D274+1:274.09116, D292+1:292.10190, D366+1:366.13821]}{11444@[y5+1:597.33594];[(M0-291.10)+4:892.13757, (M0-656.23)+3:1067.47262, (M0-162.05)+4:924.39950, (M0-615.20)+3:1081.14871];[D274+1:274.09193, D292+1:292.10294, D366+1:366.14075];[c3+1:329.15625, c4+1:416.18936, c5+1:515.25873, c6+1:616.30237, c7+1:1373.58215, c8+1:1488.60367, c9+1:1601.69434, c12+2:1639.16021, c13+2:1703.20998, c15+2:1803.25268];[zDot3+1:382.18579, zDot4+1:453.22229, zDot5+1:581.31696, zDot15+2:1833.76546]}	{11442@[y2+1:0.00038, y4+1:-0.00084];[b3+1:-0.00061, b4+1:0.00240, b5+1:-0.00333, b8+1:0.00498, b9+1:-0.01273];[(M0-818.28)+2:0.05499];[D109+1:-0.00100, D126+1:-0.00100, D138+1:-0.00064, D144+1:-0.00083, D168+1:-0.00093, D186+1:-0.00093, D204+1:-0.00113, D274+1:-0.00097, D292+1:-0.00079, D366+1:-0.00125]}{11444@[y5+1:0.00045];[(M0-291.10)+4:0.01163, (M0-656.23)+3:0.01868, (M0-162.05)+4:0.01673, (M0-615.20)+3:0.02039];[D274+1:-0.00019, D292+1:0.00025, D366+1:0.00128];[c3+1:-0.00054, c4+1:0.00054, c5+1:0.00149, c6+1:-0.00255, c7+1:0.00195, c8+1:-0.00347, c9+1:0.00313, c12+2:0.00256, c13+2:0.00714, c15+2:0.01282];[zDot3+1:0.00110, zDot4+1:0.00049, zDot5+1:0.00020, zDot15+2:-0.00581]}	{11442@[y2+1:1.41, y4+1:-1.79];[b3+1:-1.95, b4+1:6.03, b5+1:-6.70, b8+1:6.12, b9+1:-13.73];[(M0-818.28)+2:18.10];[D109+1:-9.25, D126+1:-7.99, D138+1:-4.67, D144+1:-5.83, D168+1:-5.54, D186+1:-5.01, D204+1:-5.58, D274+1:-3.55, D292+1:-2.71, D366+1:-3.43]}{11444@[y5+1:0.76];[(M0-291.10)+4:3.26, (M0-656.23)+3:5.84, (M0-162.05)+4:4.53, (M0-615.20)+3:6.29];[D274+1:-0.70, D292+1:0.86, D366+1:3.51];[c3+1:-1.65, c4+1:1.30, c5+1:2.90, c6+1:-4.14, c7+1:1.42, c8+1:-2.34, c9+1:1.95, c12+2:0.78, c13+2:2.10, c15+2:3.56];[zDot3+1:2.90, zDot4+1:1.08, zDot5+1:0.35, zDot15+2:-1.59]}	{11442@[y2+1:7234, y4+1:6316];[b3+1:5232, b4+1:4968, b5+1:7835, b8+1:9259, b9+1:5321];[(M0-818.28)+2:11360];[D109+1:2955, D126+1:114973, D138+1:88175, D144+1:93119, D168+1:55762, D186+1:334290, D204+1:477790, D274+1:639772, D292+1:180218, D366+1:278415]}{11444@[y5+1:1157];[(M0-291.10)+4:11520, (M0-656.23)+3:4154, (M0-162.05)+4:13818, (M0-615.20)+3:3040];[D274+1:7862, D292+1:10255, D366+1:2250];[c3+1:10065, c4+1:4170, c5+1:5515, c6+1:2466, c7+1:6062, c8+1:3604, c9+1:1913, c12+2:14466, c13+2:14784, c15+2:7612];[zDot3+1:3544, zDot4+1:6328, zDot5+1:9237, zDot15+2:10319]}	{11442@18}{11444@22}	T	0	0	0	14.0479	5.00961	13.2817	3	8	2042.72	H4N4A2	FALSE	0.941196	(N(H)),(N(H(A))),(N(H(A))(N(H)))	Level2	[7,H1N1A1,0.979]	[168,H1N1A1,0.979]	{@267[7-4,11-1,12-8]}{@267[7-4,10-1,12-8]}{@267[7-4,11-8,12-1]}{@267[7-4,10-8,12-1]}{@267[7-4,10-1,11-8]}{@267[7-4,10-8,11-1]}{@269[7-4,11-4,12-5]}{@269[7-4,10-4,12-5]}{@269[7-4,11-5,12-4]}{@269[7-4,10-5,12-4]}... In Total:15 Paths	{@1[1,0.000][4,0.000][8,0.000][5,0.000]}{@2[1,0.000][4,0.000][8,0.000][5,0.000]}{@4[1,0.000][4,0.000][8,0.000][5,0.000]}{@6[1,0.000][4,0.019][8,0.000][5,0.000]}{@7[1,0.001][4,0.979][8,0.000][5,0.000]}{@10[1,0.268][4,0.200][8,0.133][5,0.133]}{@11[4,0.201][1,0.266][8,0.133][5,0.133]}{@12[8,0.133][4,0.201][1,0.266][5,0.133]}
-55CV	8236	18.2976	8206	493.218	3	1476.63	O00592	Homo sapiens	Podocalyxin	[202 to 211]	TSSGHDHLMK	P,I	T[O-Glycosylation:H1N1 on X]SSGHDHLMK	1	1476.64	26.5788	0	{8236@[y1+1, y2+1, y4+1, y7+1, y8+2];[b2+1, b6+1, b8+1, b9+1];[(M0-365.13)+2];[D126+1, D138+1, D144+1, D168+1, D186+1, D204+1]}{8238@[y6+1, y7+1];[(M0-162.05)+3, (M0-365.13)+2];[D126+1, D186+1, D204+1, D366+1];[c2+1, c4+1, c5+1, c6+1, c7+1, c8+1, c9+2];[zDot4+1, zDot5+1, zDot6+1, zDot8+1, zDot9+1]}	{8236@[y1+1:147.11174, y2+1:278.15079, y4+1:528.29578, y7+1:837.39288, y8+2:462.72008];[b2+1:189.08485, b6+1:585.22528, b8+1:835.36047, b9+1:966.40472];[(M0-365.13)+2:556.75838];[D126+1:126.05353, D138+1:138.05354, D144+1:144.06403, D168+1:168.06430, D186+1:186.07440, D204+1:204.08481]}{8238@[y6+1:780.38135, y7+1:837.39514];[(M0-162.05)+3:439.20099, (M0-365.13)+2:556.75913];[D126+1:126.05341, D186+1:186.07436, D204+1:204.08470, D366+1:366.13751];[c2+1:571.24304, c4+1:715.29462, c5+1:852.35479, c6+1:967.38129, c7+1:1104.43689, c8+1:1217.51270, c9+2:674.78534];[zDot4+1:512.27547, zDot5+1:627.30554, zDot6+1:764.35779, zDot8+1:908.41394, zDot9+1:995.44897]}	{8236@[y1+1:-0.00106, y2+1:-0.00250, y4+1:-0.00049, y7+1:-0.01070, y8+2:-0.00273];[b2+1:-0.00213, b6+1:-0.00105, b8+1:-0.00883, b9+1:-0.00507];[(M0-365.13)+2:-0.00584];[D126+1:-0.00142, D138+1:-0.00140, D144+1:-0.00149, D168+1:-0.00122, D186+1:-0.00167, D204+1:-0.00184]}{8238@[y6+1:-0.00077, y7+1:-0.00844];[(M0-162.05)+3:-0.00626, (M0-365.13)+2:-0.00434];[D126+1:-0.00153, D186+1:-0.00172, D204+1:-0.00194, D366+1:-0.00195];[c2+1:-0.00268, c4+1:-0.00460, c5+1:-0.00334, c6+1:-0.00378, c7+1:-0.00709, c8+1:-0.01535, c9+2:-0.00513];[zDot4+1:-0.00207, zDot5+1:0.00106, zDot6+1:-0.00561, zDot8+1:-0.00295, zDot9+1:0.00006]}	{8236@[y1+1:-7.28, y2+1:-9.03, y4+1:-0.93, y7+1:-12.79, y8+2:-2.96];[b2+1:-11.32, b6+1:-1.80, b8+1:-10.59, b9+1:-5.25];[(M0-365.13)+2:-5.25];[D126+1:-11.34, D138+1:-10.24, D144+1:-10.42, D168+1:-7.28, D186+1:-9.05, D204+1:-9.05]}{8238@[y6+1:-0.99, y7+1:-10.09];[(M0-162.05)+3:-4.76, (M0-365.13)+2:-3.91];[D126+1:-12.26, D186+1:-9.30, D204+1:-9.58, D366+1:-5.35];[c2+1:-4.70, c4+1:-6.44, c5+1:-3.92, c6+1:-3.91, c7+1:-6.43, c8+1:-12.62, c9+2:-3.81];[zDot4+1:-4.05, zDot5+1:1.69, zDot6+1:-7.35, zDot8+1:-3.25, zDot9+1:0.06]}	{8236@[y1+1:8178, y2+1:9026, y4+1:9078, y7+1:5554, y8+2:13102];[b2+1:4841, b6+1:5461, b8+1:9553, b9+1:9414];[(M0-365.13)+2:173062];[D126+1:45589, D138+1:22626, D144+1:24648, D168+1:8759, D186+1:34542, D204+1:22078]}{8238@[y6+1:1281, y7+1:2127];[(M0-162.05)+3:9697, (M0-365.13)+2:23304];[D126+1:2454, D186+1:1327, D204+1:5013, D366+1:2420];[c2+1:4332, c4+1:5848, c5+1:8522, c6+1:9156, c7+1:16689, c8+1:4202, c9+2:11864];[zDot4+1:6680, zDot5+1:3469, zDot6+1:6001, zDot8+1:6942, zDot9+1:2111]}	{8236@16}{8238@20}	T	0	0	0	12.2445	3.29853	10.2345	1	3	365.132	H1N1	FALSE	0.917967	(N(H))	Level1	[1,H1N1,0.997]	[202,H1N1,0.997]	{@1[1-1]}	{@1[1,0.997]}{@2[1,0.003]}{@3[1,0.000]}
-55CV	10884	26.8874	10860	673.321	2	1344.63	O00592	Homo sapiens	Podocalyxin	[334 to 343]	TVAHESNWAK	P,C	T[O-Glycosylation:N1 on X]VAHESNWAK	1	1344.63	26.4231	0	{10884@[y1+1, y2+1, y4+1, y5+1, y6+1, y7+2, y8+1];[b2+1, b3+1, b4+1, b5+1, b7+1, b8+1, b9+1];[(M0-203.08)+1];[D126+1, D138+1, D144+1, D168+1, D186+1, D204+1]}{10886@[y7+1, y8+1, y9+1];[D204+1];[zDot6+1, zDot7+1, zDot8+1, zDot9+1, zDot10+1];[c7+1, c8+1, c9+1]}	{10884@[y1+1:147.11162, y2+1:218.14865, y4+1:518.26837, y5+1:605.30207, y6+1:734.34314, y7+2:436.20489, y8+1:942.43771];[b2+1:201.12238, b3+1:272.15839, b4+1:409.21680, b5+1:538.25891, b7+1:739.33383, b8+1:925.40903, b9+1:996.44716];[(M0-203.08)+1:1142.55265];[D126+1:126.05396, D138+1:138.05433, D144+1:144.06444, D168+1:168.06456, D186+1:186.07517, D204+1:204.08556]}{10886@[y7+1:871.40118, y8+1:942.44257, y9+1:1041.51843];[D204+1:204.08469];[zDot6+1:718.33630, zDot7+1:855.38964, zDot8+1:926.42462, zDot9+1:1025.49093, zDot10+1:1329.61975];[c7+1:959.43805, c8+1:1145.52209, c9+1:1216.55676]}	{10884@[y1+1:-0.00119, y2+1:-0.00127, y4+1:-0.00379, y5+1:-0.00211, y6+1:-0.00364, y7+2:-0.00318, y8+1:-0.00510];[b2+1:-0.00099, b3+1:-0.00210, b4+1:-0.00260, b5+1:-0.00308, b7+1:-0.00311, b8+1:-0.00723, b9+1:-0.00621];[(M0-203.08)+1:-0.00624];[D126+1:-0.00099, D138+1:-0.00062, D144+1:-0.00108, D168+1:-0.00096, D186+1:-0.00091, D204+1:-0.00109]}{10886@[y7+1:-0.00451, y8+1:-0.00024, y9+1:0.00721];[D204+1:-0.00196];[zDot6+1:0.00825, zDot7+1:0.00267, zDot8+1:0.00054, zDot9+1:-0.00156, zDot10+1:0.00021];[c7+1:-0.00481, c8+1:-0.00008, c9+1:-0.00253]}	{10884@[y1+1:-8.12, y2+1:-5.83, y4+1:-7.32, y5+1:-3.50, y6+1:-4.96, y7+2:-3.66, y8+1:-5.42];[b2+1:-4.96, b3+1:-7.73, b4+1:-6.36, b5+1:-5.73, b7+1:-4.22, b8+1:-7.82, b9+1:-6.23];[(M0-203.08)+1:-5.47];[D126+1:-7.93, D138+1:-4.50, D144+1:-7.54, D168+1:-5.73, D186+1:-4.92, D204+1:-5.37]}{10886@[y7+1:-5.18, y8+1:-0.25, y9+1:6.93];[D204+1:-9.65];[zDot6+1:11.50, zDot7+1:3.13, zDot8+1:0.59, zDot9+1:-1.53, zDot10+1:0.16];[c7+1:-5.02, c8+1:-0.07, c9+1:-2.08]}	{10884@[y1+1:17969, y2+1:12404, y4+1:5805, y5+1:32961, y6+1:48176, y7+2:44154, y8+1:95389];[b2+1:29200, b3+1:8505, b4+1:14841, b5+1:14946, b7+1:23070, b8+1:52035, b9+1:53332];[(M0-203.08)+1:929216];[D126+1:209277, D138+1:83859, D144+1:94975, D168+1:42965, D186+1:194426, D204+1:198624]}{10886@[y7+1:3566, y8+1:5611, y9+1:1210];[D204+1:1086];[zDot6+1:2456, zDot7+1:3605, zDot8+1:32455, zDot9+1:7290, zDot10+1:46121];[c7+1:4398, c8+1:10079, c9+1:28409]}	{10884@21}{10886@12}	T	0	0	0	7.1202	1.19628	7.17507	1	2	203.079	N1	FALSE	0.942449	(N)	Level1	[1,N1,1.000]	[334,N1,1.000]	{@0[1-0]}	{@1[0,1.000]}{@6[0,0.000]}
-55CV	8921	20.5529	8898	590.25	3	1767.73	O00592	Homo sapiens	Podocalyxin	[202 to 211]	TSSGHDHLMK	P,I	TS[O-Glycosylation:H1N1A1 on X]SGHDHLMK	1	1767.74	26.3812	0	{8921@[y1+1, y4+1, y8+1];[b7+1, b8+1, b9+1];[(M0-656.23)+1];[D126+1, D138+1, D144+1, D168+1, D186+1, D204+1, D274+1, D292+1, D366+1]}{8923@[y2+1, y7+1, y8+1];[(M0-291.10)+1, (M0-453.15)+2];[D274+1, D292+1];[c2+1, c4+1, c5+1, c6+1, c7+1, c8+1, c9+1];[zDot2+1, zDot3+1, zDot4+1, zDot5+1, zDot6+1, zDot8+1, zDot10+1]}	{8921@[y1+1:147.11162, y4+1:528.29327, y8+1:924.43555];[b7+1:722.27692, b8+1:835.36407, b9+1:966.40192];[(M0-656.23)+1:1112.51061];[D126+1:126.05379, D138+1:138.05386, D144+1:144.06415, D168+1:168.06465, D186+1:186.07458, D204+1:204.08533, D274+1:274.09117, D292+1:292.10098, D366+1:366.13785]}{8923@[y2+1:278.15082, y7+1:837.40173, y8+1:924.42920];[(M0-291.10)+1:1477.64145, (M0-453.15)+2:658.29854];[D274+1:274.09061, D292+1:292.10126];[c2+1:862.34863, c4+1:1006.38879, c5+1:1143.44653, c6+1:1258.46936, c7+1:1395.53088, c8+1:1508.61975, c9+1:1639.64720];[zDot2+1:262.13245, zDot3+1:375.21774, zDot4+1:512.27637, zDot5+1:627.29980, zDot6+1:764.36102, zDot8+1:908.41003, zDot10+1:1752.71985]}	{8921@[y1+1:-0.00119, y4+1:-0.00299, y8+1:-0.00007];[b7+1:-0.00833, b8+1:-0.00523, b9+1:-0.00787];[(M0-656.23)+1:-0.00471];[D126+1:-0.00115, D138+1:-0.00108, D144+1:-0.00137, D168+1:-0.00086, D186+1:-0.00149, D204+1:-0.00132, D274+1:-0.00095, D292+1:-0.00170, D366+1:-0.00162]}{8923@[y2+1:-0.00247, y7+1:-0.00185, y8+1:-0.00641];[(M0-291.10)+1:-0.00606, (M0-453.15)+2:-0.00488];[D274+1:-0.00152, D292+1:-0.00143];[c2+1:0.00749, c4+1:-0.00584, c5+1:-0.00701, c6+1:-0.01113, c7+1:-0.00852, c8+1:-0.00371, c9+1:-0.01675];[zDot2+1:-0.00212, zDot3+1:-0.00089, zDot4+1:-0.00117, zDot5+1:-0.00468, zDot6+1:-0.00237, zDot8+1:-0.00686, zDot10+1:-0.00436]}	{8921@[y1+1:-8.12, y4+1:-5.67, y8+1:-0.07];[b7+1:-11.54, b8+1:-6.27, b9+1:-8.16];[(M0-656.23)+1:-4.24];[D126+1:-9.21, D138+1:-7.90, D144+1:-9.57, D168+1:-5.18, D186+1:-8.06, D204+1:-6.50, D274+1:-3.50, D292+1:-5.85, D366+1:-4.43]}{8923@[y2+1:-8.92, y7+1:-2.21, y8+1:-6.94];[(M0-291.10)+1:-4.10, (M0-453.15)+2:-3.71];[D274+1:-5.57, D292+1:-4.91];[c2+1:8.70, c4+1:-5.81, c5+1:-6.14, c6+1:-8.85, c7+1:-6.11, c8+1:-2.46, c9+1:-10.22];[zDot2+1:-8.11, zDot3+1:-2.37, zDot4+1:-2.30, zDot5+1:-7.47, zDot6+1:-3.11, zDot8+1:-7.56, zDot10+1:-2.49]}	{8921@[y1+1:4123, y4+1:7995, y8+1:5221];[b7+1:5863, b8+1:6089, b9+1:7984];[(M0-656.23)+1:204122];[D126+1:45735, D138+1:17687, D144+1:17987, D168+1:12519, D186+1:52174, D204+1:54740, D274+1:109630, D292+1:21836, D366+1:13326]}{8923@[y2+1:1512, y7+1:1936, y8+1:2094];[(M0-291.10)+1:8153, (M0-453.15)+2:9775];[D274+1:8950, D292+1:6846];[c2+1:3416, c4+1:4522, c5+1:17182, c6+1:5110, c7+1:8072, c8+1:3261, c9+1:3756];[zDot2+1:1153, zDot3+1:1022, zDot4+1:1527, zDot5+1:4357, zDot6+1:3573, zDot8+1:4056, zDot10+1:1803]}	{8921@16}{8923@21}	T	0	0	0	13.1533	3.21023	11.3263	1	3	656.228	H1N1A1	FALSE	0.983309	(N(H(A)))	Level3			{@7[2-4]}{@7[1-4]}
-55CV	9880	23.6606	9857	673.32	2	1344.63	O00592	Homo sapiens	Podocalyxin	[334 to 343]	TVAHESNWAK	P,C	T[O-Glycosylation:N1 on X]VAHESNWAK	1	1344.63	26.375	0	{9880@[y1+1, y2+1, y4+1, y5+1, y6+1, y7+1, y8+2];[b2+1, b3+1, b4+1, b5+1, b6+1, b7+1, b8+1, b9+1];[(M0-203.08)+2];[D126+1, D138+1, D144+1, D168+1, D186+1, D204+1]}{9882@[y7+1, y8+1];[D204+1];[zDot6+1, zDot7+1, zDot8+1, zDot9+1, zDot10+1];[c7+1, c8+1, c9+1]}	{9880@[y1+1:147.11185, y2+1:218.14856, y4+1:518.26843, y5+1:605.30299, y6+1:734.34323, y7+1:871.40334, y8+2:471.72356];[b2+1:201.12244, b3+1:272.15881, b4+1:409.21762, b5+1:538.25909, b6+1:625.29578, b7+1:739.33465, b8+1:925.40976, b9+1:996.44659];[(M0-203.08)+2:571.78088];[D126+1:126.05399, D138+1:138.05394, D144+1:144.06454, D168+1:168.06458, D186+1:186.07508, D204+1:204.08561]}{9882@[y7+1:871.40344, y8+1:942.43878];[D204+1:204.08589];[zDot6+1:718.32428, zDot7+1:855.38320, zDot8+1:926.42059, zDot9+1:1025.48800, zDot10+1:1329.61247];[c7+1:959.43835, c8+1:1145.51904, c9+1:1216.55383]}	{9880@[y1+1:-0.00096, y2+1:-0.00136, y4+1:-0.00373, y5+1:-0.00120, y6+1:-0.00355, y7+1:-0.00235, y8+2:-0.00297];[b2+1:-0.00093, b3+1:-0.00167, b4+1:-0.00177, b5+1:-0.00289, b6+1:0.00176, b7+1:-0.00229, b8+1:-0.00649, b9+1:-0.00679];[(M0-203.08)+2:-0.00441];[D126+1:-0.00095, D138+1:-0.00101, D144+1:-0.00097, D168+1:-0.00094, D186+1:-0.00100, D204+1:-0.00104]}{9882@[y7+1:-0.00226, y8+1:-0.00402];[D204+1:-0.00075];[zDot6+1:-0.00378, zDot7+1:-0.00376, zDot8+1:-0.00349, zDot9+1:-0.00449, zDot10+1:-0.00708];[c7+1:-0.00451, c8+1:-0.00313, c9+1:-0.00546]}	{9880@[y1+1:-6.55, y2+1:-6.26, y4+1:-7.20, y5+1:-1.98, y6+1:-4.84, y7+1:-2.70, y8+2:-3.15];[b2+1:-4.66, b3+1:-6.16, b4+1:-4.34, b5+1:-5.39, b6+1:2.82, b7+1:-3.10, b8+1:-7.03, b9+1:-6.82];[(M0-203.08)+2:-3.86];[D126+1:-7.62, D138+1:-7.34, D144+1:-6.79, D168+1:-5.63, D186+1:-5.38, D204+1:-5.11]}{9882@[y7+1:-2.59, y8+1:-4.27];[D204+1:-3.72];[zDot6+1:-5.26, zDot7+1:-4.41, zDot8+1:-3.77, zDot9+1:-4.39, zDot10+1:-5.33];[c7+1:-4.70, c8+1:-2.74, c9+1:-4.49]}	{9880@[y1+1:20918, y2+1:20314, y4+1:10452, y5+1:37557, y6+1:47916, y7+1:49197, y8+2:152072];[b2+1:38273, b3+1:9835, b4+1:22136, b5+1:19829, b6+1:18276, b7+1:26084, b8+1:56652, b9+1:53054];[(M0-203.08)+2:810084];[D126+1:268825, D138+1:88658, D144+1:111750, D168+1:51167, D186+1:222508, D204+1:209724]}{9882@[y7+1:7154, y8+1:14604];[D204+1:1393];[zDot6+1:3691, zDot7+1:9608, zDot8+1:55472, zDot9+1:10263, zDot10+1:75903];[c7+1:6585, c8+1:15477, c9+1:53490]}	{9880@22}{9882@11}	T	0	0	0	7.13105	1.13902	7.16423	1	2	203.079	N1	FALSE	0.823109	(N)	Level1	[1,N1,1.000]	[334,N1,1.000]	{@0[1-0]}	{@1[0,1.000]}{@6[0,0.000]}
-55CV	8917	20.5378	8898	556.568	3	1666.68	O00592	Homo sapiens	Podocalyxin	[203 to 211]	SSGHDHLMK	T,I	S[O-Glycosylation:H1N1A1 on X]SGHDHLMK	1	1666.69	26.3512	1	{8917@[y1+1, y2+1, y4+1, y5+1, y7+1, y8+1];[b7+1, b8+1];[(M0-656.23)+1];[D126+1, D138+1, D144+1, D168+1, D186+1, D204+1, D274+1, D292+1, D366+1]}{8919@[y7+1];[(M0-291.10)+1, (M0-453.15)+2];[D274+1, D292+1];[c1+1, c2+1, c3+1, c4+1, c5+1, c6+1, c7+1, c8+1];[zDot4+1, zDot5+1, zDot6+1, zDot7+1, zDot8+1, zDot9+1]}	{8917@[y1+1:147.11162, y2+1:278.15259, y4+1:528.29266, y5+1:643.32330, y7+1:837.39984, y8+1:924.43060];[b7+1:734.31775, b8+1:865.35907];[(M0-656.23)+1:1011.46014];[D126+1:126.05391, D138+1:138.05397, D144+1:144.06444, D168+1:168.06461, D186+1:186.07484, D204+1:204.08562, D274+1:274.09070, D292+1:292.10144, D366+1:366.13644]}{8919@[y7+1:837.40112];[(M0-291.10)+1:1376.59360, (M0-453.15)+2:607.77339];[D274+1:274.09016, D292+1:292.10025];[c1+1:761.29144, c2+1:848.31403, c3+1:905.33765, c4+1:1042.39999, c5+1:1157.42617, c6+1:1294.48587, c7+1:1407.57988, c8+1:1538.60730];[zDot4+1:512.27350, zDot5+1:627.30176, zDot6+1:764.36188, zDot7+1:821.38214, zDot8+1:908.40948, zDot9+1:1651.67651]}	{8917@[y1+1:-0.00119, y2+1:-0.00070, y4+1:-0.00360, y5+1:0.00010, y7+1:-0.00374, y8+1:-0.00501];[b7+1:-0.00388, b8+1:-0.00304];[(M0-656.23)+1:-0.00750];[D126+1:-0.00104, D138+1:-0.00098, D144+1:-0.00108, D168+1:-0.00091, D186+1:-0.00123, D204+1:-0.00102, D274+1:-0.00143, D292+1:-0.00125, D366+1:-0.00302]}{8919@[y7+1:-0.00246];[(M0-291.10)+1:-0.00623, (M0-453.15)+2:-0.00751];[D274+1:-0.00196, D292+1:-0.00244];[c1+1:-0.00202, c2+1:-0.01147, c3+1:-0.00931, c4+1:-0.00588, c5+1:-0.00664, c6+1:-0.00585, c7+1:0.00409, c8+1:-0.00897];[zDot4+1:-0.00404, zDot5+1:-0.00273, zDot6+1:-0.00152, zDot7+1:-0.00272, zDot8+1:-0.00741, zDot9+1:-0.00001]}	{8917@[y1+1:-8.12, y2+1:-2.53, y4+1:-6.83, y5+1:0.15, y7+1:-4.47, y8+1:-5.42];[b7+1:-5.29, b8+1:-3.52];[(M0-656.23)+1:-7.42];[D126+1:-8.29, D138+1:-7.12, D144+1:-7.54, D168+1:-5.45, D186+1:-6.66, D204+1:-5.04, D274+1:-5.23, D292+1:-4.28, D366+1:-8.28]}{8919@[y7+1:-2.94];[(M0-291.10)+1:-4.53, (M0-453.15)+2:-6.19];[D274+1:-7.18, D292+1:-8.37];[c1+1:-2.66, c2+1:-13.53, c3+1:-10.29, c4+1:-5.65, c5+1:-5.75, c6+1:-4.53, c7+1:2.91, c8+1:-5.84];[zDot4+1:-7.91, zDot5+1:-4.35, zDot6+1:-1.99, zDot7+1:-3.31, zDot8+1:-8.17, zDot9+1:-0.01]}	{8917@[y1+1:9088, y2+1:8640, y4+1:8498, y5+1:5528, y7+1:8081, y8+1:9926];[b7+1:12795, b8+1:8033];[(M0-656.23)+1:290712];[D126+1:54758, D138+1:20890, D144+1:22321, D168+1:12311, D186+1:66407, D204+1:68740, D274+1:125094, D292+1:23911, D366+1:9764]}{8919@[y7+1:2705];[(M0-291.10)+1:8657, (M0-453.15)+2:11581];[D274+1:13758, D292+1:6027];[c1+1:1460, c2+1:2589, c3+1:2051, c4+1:14982, c5+1:8930, c6+1:11149, c7+1:4383, c8+1:4674];[zDot4+1:5980, zDot5+1:5650, zDot6+1:4915, zDot7+1:3683, zDot8+1:6390, zDot9+1:2246]}	{8917@18}{8919@19}	T	0	0	0	13.1391	3.19858	11.2648	1	2	656.228	H1N1A1	FALSE	0.935851	(N(H(A)))	Level1	[1,H1N1A1,1.000]	[203,H1N1A1,1.000]	{@7[1-4]}	{@1[4,1.000]}{@2[4,0.000]}
-55CV	12080	30.395	12045	752.667	3	2254.98	O00592	Homo sapiens	Podocalyxin	[330 to 343]	TPSPTVAHESNWAK	K,C	TPSPT[O-Glycosylation:H2N2 on X]VAHESN[Common Artifact:Deamidation on N]WAK	2	2254.99	26.3376	0	{12080@[y1+1, y3+1, y8+1, y12+1];[b2+1];[(M0-527.19)+2, (M0-730.26)+2];[D126+1, D138+1, D144+1, D168+1, D186+1, D204+1, D366+1]}{12082@[y5+1];[(M0-162.05)+3, (M0-365.13)+2];[D204+1, D366+1];[zDot3+1, zDot4+1, zDot5+1, zDot6+1, zDot8+1, zDot9+1, zDot10+1, zDot14+2];[c5+1, c6+1, c7+1, c8+1, c9+1, c10+1, c11+1, c13+2]}	{12080@[y1+1:147.11003, y3+1:404.22736, y8+1:943.42017, y12+1:1327.60294];[b2+1:199.10600];[(M0-527.19)+2:864.90222, (M0-730.26)+2:763.36260];[D126+1:126.05341, D138+1:138.05354, D144+1:144.06396, D168+1:168.06387, D186+1:186.07430, D204+1:204.08507, D366+1:366.13654]}{12082@[y5+1:606.28827];[(M0-162.05)+3:698.65201, (M0-365.13)+2:945.93194];[D204+1:204.08575, D366+1:366.13943];[zDot3+1:388.20724, zDot4+1:503.23718, zDot5+1:590.27155, zDot6+1:719.31384, zDot8+1:927.40656, zDot9+1:1026.47866, zDot10+1:1857.81091, zDot14+2:1120.49392];[c5+1:1231.53040, c6+1:1330.59961, c7+1:1401.61743, c8+1:1538.69620, c9+1:1667.74515, c10+1:1754.76721, c11+1:1869.80725, c13+2:1063.96129]}	{12080@[y1+1:-0.00277, y3+1:-0.00187, y8+1:-0.00666, y12+1:-0.02476];[b2+1:-0.00172];[(M0-527.19)+2:-0.01035, (M0-730.26)+2:-0.01022];[D126+1:-0.00153, D138+1:-0.00140, D144+1:-0.00155, D168+1:-0.00164, D186+1:-0.00178, D204+1:-0.00158, D366+1:-0.00293]}{12082@[y5+1:0.00007];[(M0-162.05)+3:0.00177, (M0-365.13)+2:-0.00374];[D204+1:-0.00089, D366+1:-0.00003];[zDot3+1:-0.00326, zDot4+1:-0.00027, zDot5+1:0.00207, zDot6+1:0.00177, zDot8+1:-0.00154, zDot9+1:0.00215, zDot10+1:0.02234, zDot14+2:0.00676];[c5+1:-0.00072, c6+1:0.00008, c7+1:-0.01921, c8+1:0.00064, c9+1:0.00700, c10+1:-0.00297, c11+1:0.01013, c13+2:0.00176]}	{12080@[y1+1:-18.98, y3+1:-4.65, y8+1:-7.06, y12+1:-18.66];[b2+1:-8.66];[(M0-527.19)+2:-5.99, (M0-730.26)+2:-6.71];[D126+1:-12.26, D138+1:-10.24, D144+1:-10.85, D168+1:-9.84, D186+1:-9.63, D204+1:-7.78, D366+1:-8.03]}{12082@[y5+1:0.11];[(M0-162.05)+3:0.85, (M0-365.13)+2:-1.98];[D204+1:-4.39, D366+1:-0.09];[zDot3+1:-8.42, zDot4+1:-0.53, zDot5+1:3.51, zDot6+1:2.47, zDot8+1:-1.66, zDot9+1:2.10, zDot10+1:12.03, zDot14+2:3.02];[c5+1:-0.59, c6+1:0.06, c7+1:-13.72, c8+1:0.42, c9+1:4.20, c10+1:-1.69, c11+1:5.42, c13+2:0.83]}	{12080@[y1+1:3273, y3+1:5350, y8+1:6341, y12+1:8355];[b2+1:7189];[(M0-527.19)+2:58536, (M0-730.26)+2:144835];[D126+1:71073, D138+1:28337, D144+1:31399, D168+1:17244, D186+1:96905, D204+1:108295, D366+1:36114]}{12082@[y5+1:1844];[(M0-162.05)+3:12802, (M0-365.13)+2:7488];[D204+1:1138, D366+1:2753];[zDot3+1:1438, zDot4+1:2781, zDot5+1:2047, zDot6+1:3667, zDot8+1:4723, zDot9+1:4296, zDot10+1:2430, zDot14+2:4963];[c5+1:4664, c6+1:5268, c7+1:1750, c8+1:4056, c9+1:3703, c10+1:4788, c11+1:3631, c13+2:6284]}	{12080@14}{12082@21}	T	0	0	0	15.1442	4.19599	9.30911	1	4	730.264	H2N2	FALSE	0.902483	(N(H)(N(H)))	Level1	[5,H2N2,0.994]	[334,H2N2,0.994]	{@9[5-5]}	{@1[5,0.003]}{@3[5,0.003]}{@5[5,0.994]}{@10[5,0.000]}
-55CV	12812	32.5206	12783	764.691	3	2291.05	O00592	Homo sapiens	Podocalyxin	[307 to 326]	TPTLPETMSSSPTAASTTHR	R,Y	TPTLPETM[Common Variable:Oxidation on M]SSSPT[O-Glycosylation:N1 on X]AASTTHR	2	2291.06	26.2732	0	{12812@[b2+1, b3+1, b4+1, b11+1, b17+1];[y4+1, y6+1, y7+1, y9+1, y10+1, y16+1];[(M0-203.08)+2];[D126+1, D138+1, D144+1, D168+1, D186+1, D204+1]}{12814@[zDot1+1, zDot7+1, zDot13+1, zDot17+2, zDot20+2];[c5+1, c6+1, c7+1, c10+1, c12+1, c13+1, c14+1, c15+1, c18+1]}	{12812@[b2+1:199.10533, b3+1:300.15305, b4+1:413.23676, b11+1:1148.51489, b17+1:1676.74711];[y4+1:514.27264, y6+1:672.33746, y7+1:743.36542, y9+1:941.47616, y10+1:1028.51001, y16+1:1676.74711];[(M0-203.08)+2:1044.99191];[D126+1:126.05360, D138+1:138.05351, D144+1:144.06416, D168+1:168.06418, D186+1:186.07489, D204+1:204.08513]}{12814@[zDot1+1:159.10034, zDot7+1:727.36819, zDot13+1:1536.68689, zDot17+2:988.96041, zDot20+2:1138.53650];[c5+1:527.32104, c6+1:656.35216, c7+1:757.41144, c10+1:1078.51074, c12+1:1262.60583, c13+1:1566.72351, c14+1:1637.75554, c15+1:1708.80261, c18+1:1997.92151]}	{12812@[b2+1:-0.00239, b3+1:-0.00235, b4+1:-0.00271, b11+1:0.00091, b17+1:-0.02125];[y4+1:-0.00058, y6+1:-0.00490, y7+1:-0.01406, y9+1:-0.00376, y10+1:-0.00194, y16+1:-0.00733];[(M0-203.08)+2:-0.01008];[D126+1:-0.00134, D138+1:-0.00143, D144+1:-0.00135, D168+1:-0.00134, D186+1:-0.00119, D204+1:-0.00152]}{12814@[zDot1+1:0.00011, zDot7+1:0.00744, zDot13+1:0.01484, zDot17+2:0.01439, zDot20+2:0.01845];[c5+1:0.00227, c6+1:-0.00921, c7+1:0.00240, c10+1:0.00224, c12+1:0.01254, c13+1:0.00317, c14+1:-0.00192, c15+1:0.00804, c18+1:-0.00045]}	{12812@[b2+1:-12.05, b3+1:-7.86, b4+1:-6.56, b11+1:0.79, b17+1:-12.68];[y4+1:-1.12, y6+1:-7.30, y7+1:-18.94, y9+1:-4.00, y10+1:-1.89, y16+1:-4.38];[(M0-203.08)+2:-4.83];[D126+1:-10.73, D138+1:-10.46, D144+1:-9.46, D168+1:-8.01, D186+1:-6.41, D204+1:-7.48]}{12814@[zDot1+1:0.72, zDot7+1:10.24, zDot13+1:9.66, zDot17+2:7.28, zDot20+2:8.11];[c5+1:4.31, c6+1:-14.05, c7+1:3.17, c10+1:2.08, c12+1:9.94, c13+1:2.02, c14+1:-1.17, c15+1:4.71, c18+1:-0.22]}	{12812@[b2+1:6584, b3+1:6674, b4+1:23713, b11+1:5338, b17+1:21848];[y4+1:8011, y6+1:6614, y7+1:5008, y9+1:19935, y10+1:6238, y16+1:21848];[(M0-203.08)+2:127052];[D126+1:35989, D138+1:21536, D144+1:20560, D168+1:14703, D186+1:63422, D204+1:93313]}{12814@[zDot1+1:1312, zDot7+1:4671, zDot13+1:3432, zDot17+2:5497, zDot20+2:12702];[c5+1:1725, c6+1:4485, c7+1:2776, c10+1:4488, c12+1:2741, c13+1:5697, c14+1:4197, c15+1:1759, c18+1:1616]}	{12812@18}{12814@14}	T	0	0	0	13.0943	1.09064	6.17802	1	10	203.079	N1	FALSE	1.04745	(N)	Level1	[13,N1,0.992]	[319,N1,0.992]	{@0[13-0]}	{@1[0,0.000]}{@3[0,0.000]}{@7[0,0.000]}{@9[0,0.000]}{@10[0,0.000]}{@11[0,0.008]}{@13[0,0.992]}{@16[0,0.000]}{@17[0,0.000]}{@18[0,0.000]}
-55CV	18343	47.034	18316	756.667	3	2266.98	O00592	Homo sapiens	Podocalyxin	[45 to 57]	TAPTPASSVTIMA	K,T	TAPT[O-Glycosylation:H1N1 on X]PASSVT[O-Glycosylation:H1N1A1 on X]IMA	2	2266.99	26.273	0	{18343@[y2+1, y9+1, y11+1];[b7+1, b9+1, b10+1, b11+1, b12+1];[D126+1, D138+1, D144+1, D168+1, D186+1, D204+1, D274+1, D292+1, D366+1]}{18345@[(M0-365.13)+2, (M0-291.10)+2, (M0-453.15)+2, (M0-656.23)+1];[D204+1, D274+1, D292+1, D366+1];[c3+1, c5+1, c6+1, c7+1, c8+1, c9+1, c10+1, c11+2, c12+2];[zDot3+1, zDot5+1, zDot6+1, zDot8+1, zDot13+2]}	{18343@[y2+1:221.09462, y9+1:876.44701, y11+1:1074.54440];[b7+1:626.30377, b9+1:812.41107, b10+1:913.46454, b11+1:1026.54245, b12+1:1157.57643];[D126+1:126.05389, D138+1:138.05383, D144+1:144.06451, D168+1:168.06446, D186+1:186.07465, D204+1:204.08563, D274+1:274.09102, D292+1:292.10158, D366+1:366.13822]}{18345@[(M0-365.13)+2:951.94445, (M0-291.10)+2:988.95931, (M0-453.15)+2:907.93336, (M0-656.23)+1:1611.77629];[D204+1:204.08734, D274+1:274.09363, D292+1:292.10378, D366+1:366.14148];[c3+1:287.17282, c5+1:850.40656, c6+1:921.44995, c7+1:1008.47925, c8+1:1095.51245, c9+1:1194.58362, c10+1:1951.85935, c11+2:1032.97900, c12+2:1098.49815];[zDot3+1:318.16202, zDot5+1:1174.51351, zDot6+1:1261.54871, zDot8+1:1419.61731, zDot13+2:1126.50650]}	{18343@[y2+1:-0.00082, y9+1:-0.00252, y11+1:-0.00558];[b7+1:-0.01065, b9+1:-0.00379, b10+1:0.00200, b11+1:-0.00415, b12+1:-0.01065];[D126+1:-0.00105, D138+1:-0.00111, D144+1:-0.00100, D168+1:-0.00106, D186+1:-0.00142, D204+1:-0.00101, D274+1:-0.00111, D292+1:-0.00111, D366+1:-0.00124]}{18345@[(M0-365.13)+2:0.01924, (M0-291.10)+2:0.01219, (M0-453.15)+2:0.01313, (M0-656.23)+1:0.00933];[D204+1:0.00069, D274+1:0.00150, D292+1:0.00109, D366+1:0.00201];[c3+1:0.00144, c5+1:0.00254, c6+1:0.00882, c7+1:0.00609, c8+1:0.00726, c9+1:0.01002, c10+1:0.01047, c11+2:0.01777, c12+2:0.01559];[zDot3+1:0.00124, zDot5+1:0.00903, zDot6+1:0.01220, zDot8+1:0.01166, zDot13+2:0.02989]}	{18343@[y2+1:-3.73, y9+1:-2.87, y11+1:-5.19];[b7+1:-17.02, b9+1:-4.67, b10+1:2.19, b11+1:-4.04, b12+1:-9.21];[D126+1:-8.42, D138+1:-8.12, D144+1:-7.01, D168+1:-6.32, D186+1:-7.69, D204+1:-5.00, D274+1:-4.05, D292+1:-3.81, D366+1:-3.40]}{18345@[(M0-365.13)+2:10.12, (M0-291.10)+2:6.17, (M0-453.15)+2:7.24, (M0-656.23)+1:5.79];[D204+1:3.42, D274+1:5.50, D292+1:3.74, D366+1:5.51];[c3+1:5.03, c5+1:2.99, c6+1:9.59, c7+1:6.05, c8+1:6.63, c9+1:8.39, c10+1:5.37, c11+2:8.61, c12+2:7.10];[zDot3+1:3.90, zDot5+1:7.69, zDot6+1:9.67, zDot8+1:8.22, zDot13+2:13.28]}	{18343@[y2+1:10953, y9+1:14003, y11+1:21789];[b7+1:5910, b9+1:24484, b10+1:11982, b11+1:52832, b12+1:26152];[D126+1:55046, D138+1:29167, D144+1:35772, D168+1:22414, D186+1:112360, D204+1:207335, D274+1:258087, D292+1:61051, D366+1:52857]}{18345@[(M0-365.13)+2:1445, (M0-291.10)+2:21116, (M0-453.15)+2:15365, (M0-656.23)+1:14091];[D204+1:11193, D274+1:18479, D292+1:18277, D366+1:10842];[c3+1:1858, c5+1:7819, c6+1:2219, c7+1:12500, c8+1:12011, c9+1:2562, c10+1:9877, c11+2:15793, c12+2:10328];[zDot3+1:2311, zDot5+1:7851, zDot6+1:2270, zDot8+1:4219, zDot13+2:5292]}	{18343@17}{18345@22}	T	0	0	0	13.2103	4.06394	13.5187	2	5	1021.36	H2N2A1	FALSE	0.815343	(N(H)),(N(H(A)))	Level1	[4,H1N1,0.996][10,H1N1A1,1.000]	[48,H1N1,0.996][54,H1N1A1,1.000]	{@26[4-1,10-4]}	{@1[1,0.004][4,0.000]}{@4[1,0.996][4,0.000]}{@7[1,0.000][4,0.000]}{@8[1,0.000][4,0.000]}{@10[4,1.000][1,0.000]}
-55CV	9981	23.9961	9959	777.995	3	2330.96	O00592	Homo sapiens	Podocalyxin	[200 to 211]	TPTSSGHDHLMK	A,I	TPT[O-Glycosylation:H2N2A1 on X]SSGHDHLMK	1	2330.97	26.2639	0	{9981@[y4+1];[b8+1, b10+1];[(M0-656.23)+2, (M0-818.28)+1, (M0-1021.36)+2];[D126+1, D138+1, D144+1, D168+1, D186+1, D204+1, D274+1, D292+1, D366+1]}{9983@[y8+1];[(M0-162.05)+3, (M0-291.10)+2, (M0-453.15)+2, (M0-656.23)+2];[D274+1, D292+1];[c3+1, c4+1, c6+1, c7+1, c8+1, c9+1, c11+2];[zDot3+1, zDot4+1, zDot5+1, zDot6+1, zDot7+1, zDot8+1, zDot9+1, zDot12+2]}	{9981@[y4+1:528.29913];[b8+1:783.32513, b10+1:1033.47705];[(M0-656.23)+2:838.37485, (M0-818.28)+1:1513.68889, (M0-1021.36)+2:655.80976];[D126+1:126.05420, D138+1:138.05424, D144+1:144.06462, D168+1:168.06477, D186+1:186.07542, D204+1:204.08605, D274+1:274.09126, D292+1:292.10188, D366+1:366.13864]}{9983@[y8+1:924.42267];[(M0-162.05)+3:723.98160, (M0-291.10)+2:1020.94227, (M0-453.15)+2:939.91786, (M0-656.23)+2:838.37990];[D274+1:274.09128, D292+1:292.10181];[c3+1:1338.54016, c4+1:1425.56421, c6+1:1569.62217, c7+1:1706.68503, c8+1:1821.71252, c9+1:1958.77262, c11+2:1101.95132];[zDot3+1:375.21887, zDot4+1:512.27936, zDot5+1:627.29340, zDot6+1:764.36542, zDot7+1:821.38910, zDot8+1:908.41400, zDot9+1:995.45111, zDot12+2:1158.48437]}	{9981@[y4+1:0.00287];[b8+1:-0.00164, b10+1:0.00730];[(M0-656.23)+2:-0.00552, (M0-818.28)+1:-0.00624, (M0-1021.36)+2:-0.00353];[D126+1:-0.00075, D138+1:-0.00070, D144+1:-0.00090, D168+1:-0.00074, D186+1:-0.00065, D204+1:-0.00060, D274+1:-0.00086, D292+1:-0.00080, D366+1:-0.00083]}{9983@[y8+1:-0.01294];[(M0-162.05)+3:0.00750, (M0-291.10)+2:-0.00288, (M0-453.15)+2:0.00113, (M0-656.23)+2:0.00457];[D274+1:-0.00085, D292+1:-0.00088];[c3+1:-0.00159, c4+1:-0.00957, c6+1:-0.00510, c7+1:-0.00114, c8+1:-0.00060, c9+1:0.00059, c11+2:-0.00121];[zDot3+1:0.00024, zDot4+1:0.00182, zDot5+1:-0.01109, zDot6+1:0.00202, zDot7+1:0.00424, zDot8+1:-0.00289, zDot9+1:0.00219, zDot12+2:0.00464]}	{9981@[y4+1:5.44];[b8+1:-2.09, b10+1:7.07];[(M0-656.23)+2:-3.30, (M0-818.28)+1:-4.13, (M0-1021.36)+2:-2.69];[D126+1:-5.98, D138+1:-5.12, D144+1:-6.26, D168+1:-4.45, D186+1:-3.52, D204+1:-2.93, D274+1:-3.16, D292+1:-2.76, D366+1:-2.27]}{9983@[y8+1:-14.02];[(M0-162.05)+3:3.46, (M0-291.10)+2:-1.41, (M0-453.15)+2:0.60, (M0-656.23)+2:2.73];[D274+1:-3.11, D292+1:-3.02];[c3+1:-1.19, c4+1:-6.71, c6+1:-3.25, c7+1:-0.67, c8+1:-0.33, c9+1:0.30, c11+2:-0.55];[zDot3+1:0.65, zDot4+1:3.55, zDot5+1:-17.70, zDot6+1:2.65, zDot7+1:5.17, zDot8+1:-3.18, zDot9+1:2.21, zDot12+2:2.00]}	{9981@[y4+1:9617];[b8+1:8460, b10+1:5200];[(M0-656.23)+2:61731, (M0-818.28)+1:83800, (M0-1021.36)+2:296666];[D126+1:98977, D138+1:39514, D144+1:40353, D168+1:30230, D186+1:152777, D204+1:204784, D274+1:318917, D292+1:78408, D366+1:81138]}{9983@[y8+1:2172];[(M0-162.05)+3:4549, (M0-291.10)+2:36860, (M0-453.15)+2:20302, (M0-656.23)+2:3795];[D274+1:7258, D292+1:7363];[c3+1:5640, c4+1:2693, c6+1:2926, c7+1:5921, c8+1:5662, c9+1:5549, c11+2:20123];[zDot3+1:6490, zDot4+1:2840, zDot5+1:6364, zDot6+1:2588, zDot7+1:1775, zDot8+1:3514, zDot9+1:4388, zDot12+2:5118]}	{9981@15}{9983@22}	T	0	0	0	14.1181	7.18084	11.2991	1	4	1021.36	H2N2A1	FALSE	0.979186	(N(H(A))(N(H)))	Level3			{@25[3-8]}{@25[1-8]}{@26[1-1,3-4]}{@26[1-4,3-1]}
-55CV	15624	40.0677	15600	910.408	3	2728.2	O00592	Homo sapiens	Podocalyxin	[307 to 326]	TPTLPETMSSSPTAASTTHR	R,Y	TPTLPETMSSSPT[O-Glycosylation:H1N1A1 on X]AASTTHR	1	2728.21	26.2589	0	{15624@[y1+1, y5+1, y9+1, y11+1, y12+1, y13+1, y16+2, y17+2];[b2+1, b3+1, b4+1, b6+1, b8+1, b17+2];[(M0-453.15)+2, (M0-656.23)+2];[D126+1, D138+1, D144+1, D168+1, D186+1, D204+1, D274+1, D292+1, D366+1]}{15626@[(M0-291.10)+3];[D186+1, D204+1, D274+1, D292+1, D366+1];[zDot1+1, zDot7+1, zDot17+2, zDot20+2];[c5+1, c7+1, c8+1, c9+1, c10+1]}	{15624@[y1+1:175.11841, y5+1:601.30823, y9+1:941.47489, y11+1:1115.52600, y12+1:1202.57235, y13+1:1333.59827, y16+2:830.88163, y17+2:887.42702];[b2+1:199.10693, b3+1:300.15381, b4+1:413.23749, b6+1:639.32214, b8+1:871.41394, b17+2:830.88163];[(M0-453.15)+2:1138.53532, (M0-656.23)+2:1036.99524];[D126+1:126.05381, D138+1:138.05402, D144+1:144.06447, D168+1:168.06451, D186+1:186.07528, D204+1:204.08585, D274+1:274.09139, D292+1:292.10185, D366+1:366.13891]}{15626@[(M0-291.10)+3:813.37434];[D186+1:186.07504, D204+1:204.08508, D274+1:274.09094, D292+1:292.10010, D366+1:366.13843];[zDot1+1:159.09789, zDot7+1:727.35675, zDot17+2:1207.52270, zDot20+2:1357.09166];[c5+1:527.31494, c7+1:757.40265, c8+1:888.44867, c9+1:975.47186, c10+1:1062.51208]}	{15624@[y1+1:-0.00054, y5+1:0.00298, y9+1:-0.00503, y11+1:-0.01798, y12+1:-0.00365, y13+1:-0.01822, y16+2:-0.00355, y17+2:0.00318];[b2+1:-0.00079, b3+1:-0.00159, b4+1:-0.00197, b6+1:-0.01267, b8+1:-0.00904, b17+2:-0.01747];[(M0-453.15)+2:-0.00773, (M0-656.23)+2:-0.00850];[D126+1:-0.00113, D138+1:-0.00093, D144+1:-0.00105, D168+1:-0.00100, D186+1:-0.00080, D204+1:-0.00079, D274+1:-0.00074, D292+1:-0.00083, D366+1:-0.00056]}{15626@[(M0-291.10)+3:-0.01545];[D186+1:-0.00103, D204+1:-0.00156, D274+1:-0.00118, D292+1:-0.00259, D366+1:-0.00104];[zDot1+1:-0.00234, zDot7+1:-0.00400, zDot17+2:-0.01436, zDot20+2:-0.02454];[c5+1:-0.00383, c7+1:-0.00640, c8+1:-0.00086, c9+1:-0.00970, c10+1:-0.00150]}	{15624@[y1+1:-3.12, y5+1:4.96, y9+1:-5.35, y11+1:-16.13, y12+1:-3.04, y13+1:-13.67, y16+2:-2.14, y17+2:1.79];[b2+1:-3.96, b3+1:-5.31, b4+1:-4.79, b6+1:-19.86, b8+1:-10.39, b17+2:-10.52];[(M0-453.15)+2:-3.40, (M0-656.23)+2:-4.10];[D126+1:-9.06, D138+1:-6.79, D144+1:-7.33, D168+1:-6.00, D186+1:-4.31, D204+1:-3.91, D274+1:-2.71, D292+1:-2.86, D366+1:-1.52]}{15626@[(M0-291.10)+3:-6.34];[D186+1:-5.59, D204+1:-7.70, D274+1:-4.34, D292+1:-8.89, D366+1:-2.84];[zDot1+1:-14.82, zDot7+1:-5.51, zDot17+2:-5.95, zDot20+2:-9.05];[c5+1:-7.28, c7+1:-8.46, c8+1:-0.97, c9+1:-9.95, c10+1:-1.42]}	{15624@[y1+1:4853, y5+1:8592, y9+1:24850, y11+1:7284, y12+1:10721, y13+1:7346, y16+2:56279, y17+2:6722];[b2+1:5915, b3+1:9736, b4+1:20660, b6+1:4532, b8+1:6551, b17+2:56279];[(M0-453.15)+2:31846, (M0-656.23)+2:284801];[D126+1:52437, D138+1:27858, D144+1:30988, D168+1:18022, D186+1:112587, D204+1:207748, D274+1:150310, D292+1:50461, D366+1:53751]}{15626@[(M0-291.10)+3:3583];[D186+1:1040, D204+1:5512, D274+1:4720, D292+1:5507, D366+1:6081];[zDot1+1:815, zDot7+1:4366, zDot17+2:11520, zDot20+2:15672];[c5+1:1536, c7+1:3573, c8+1:1278, c9+1:2427, c10+1:4810]}	{15624@25}{15626@15}	T	0	0	0	8.05841	3.11774	14.2809	1	10	656.228	H1N1A1	FALSE	0.898986	(N(H(A)))	Level3			{@7[13-4]}{@7[11-4]}
-55CV	14187	36.3304	14167	600.036	4	2396.11	O00592	Homo sapiens	Podocalyxin	[175 to 190]	AEHLTTPHPTSPLSPR	K,Q	AEHLTT[O-Glycosylation:H1N1A1 on X]PHPTSPLSPR	1	2396.12	26.2569	0	{14187@[b2+1, b3+1, b4+1, b5+1, b6+1, b8+2];[y5+1, y6+1, y7+1, y8+1, y10+1, y11+1, y12+1, y13+2, y14+2];[(M0-291.10)+3, (M0-453.15)+3, (M0-656.23)+2];[D126+1, D138+1, D144+1, D168+1, D186+1, D204+1, D274+1, D292+1, D366+1]}{14189@[(M0-291.10)+3, (M0-453.15)+3];[D274+1, D292+1];[c3+1, c4+1, c5+1, c13+2];[zDot6+1, zDot7+1]}	{14187@[b2+1:201.08585, b3+1:338.14470, b4+1:451.22849, b5+1:552.27496, b6+1:653.32068, b8+2:444.22119];[y5+1:569.33954, y6+1:656.36578, y7+1:757.41602, y8+1:854.46715, y10+1:1088.57376, y11+1:1189.64673, y12+1:1290.66833, y13+2:702.38064, y14+2:770.91124];[(M0-291.10)+3:702.68122, (M0-453.15)+3:648.66349, (M0-656.23)+2:870.95103];[D126+1:126.05396, D138+1:138.05426, D144+1:144.06477, D168+1:168.06453, D186+1:186.07491, D204+1:204.08551, D274+1:274.09123, D292+1:292.10168, D366+1:366.13843]}{14189@[(M0-291.10)+3:702.68445, (M0-453.15)+3:648.66627];[D274+1:274.09189, D292+1:292.10226];[c3+1:355.17096, c4+1:468.25757, c5+1:569.30530, c13+2:1028.48451];[zDot6+1:640.35010, zDot7+1:741.39944]}	{14187@[b2+1:-0.00114, b3+1:-0.00119, b4+1:-0.00147, b5+1:-0.00267, b6+1:-0.00464, b8+2:-0.00189];[y5+1:-0.00103, y6+1:-0.00682, y7+1:-0.00426, y8+1:-0.00589, y10+1:-0.01096, y11+1:0.01433, y12+1:-0.01174, y13+2:-0.01014, y14+2:-0.00785];[(M0-291.10)+3:-0.00585, (M0-453.15)+3:-0.00622, (M0-656.23)+2:-0.00798];[D126+1:-0.00098, D138+1:-0.00069, D144+1:-0.00074, D168+1:-0.00099, D186+1:-0.00117, D204+1:-0.00114, D274+1:-0.00089, D292+1:-0.00100, D366+1:-0.00104]}{14189@[(M0-291.10)+3:0.00385, (M0-453.15)+3:0.00212];[D274+1:-0.00024, D292+1:-0.00042];[c3+1:-0.00148, c4+1:0.00106, c5+1:0.00111, c13+2:0.00130];[zDot6+1:-0.00378, zDot7+1:-0.00211]}	{14187@[b2+1:-5.68, b3+1:-3.54, b4+1:-3.27, b5+1:-4.85, b6+1:-7.11, b8+2:-2.13];[y5+1:-1.82, y6+1:-10.40, y7+1:-5.64, y8+1:-6.90, y10+1:-10.07, y11+1:12.06, y12+1:-9.10, y13+2:-7.23, y14+2:-5.10];[(M0-291.10)+3:-2.78, (M0-453.15)+3:-3.20, (M0-656.23)+2:-4.58];[D126+1:-7.87, D138+1:-5.01, D144+1:-5.19, D168+1:-5.91, D186+1:-6.33, D204+1:-5.59, D274+1:-3.27, D292+1:-3.44, D366+1:-2.84]}{14189@[(M0-291.10)+3:1.83, (M0-453.15)+3:1.09];[D274+1:-0.87, D292+1:-1.45];[c3+1:-4.19, c4+1:2.27, c5+1:1.96, c13+2:0.63];[zDot6+1:-5.91, zDot7+1:-2.85]}	{14187@[b2+1:5397, b3+1:39552, b4+1:20900, b5+1:10579, b6+1:17161, b8+2:18049];[y5+1:6606, y6+1:13026, y7+1:10089, y8+1:56525, y10+1:27226, y11+1:7779, y12+1:13410, y13+2:31280, y14+2:43191];[(M0-291.10)+3:20564, (M0-453.15)+3:324942, (M0-656.23)+2:342842];[D126+1:40578, D138+1:23314, D144+1:23183, D168+1:16840, D186+1:77452, D204+1:97588, D274+1:290280, D292+1:77093, D366+1:14093]}{14189@[(M0-291.10)+3:98047, (M0-453.15)+3:45990];[D274+1:20986, D292+1:18361];[c3+1:10829, c4+1:11525, c5+1:28428, c13+2:16694];[zDot6+1:7903, zDot7+1:16078]}	{14187@27}{14189@10}	T	0	0	0	6.03217	5.1707	11.1366	1	5	656.228	H1N1A1	FALSE	1.00565	(N(H(A)))	Level1	[6,H1N1A1,0.937]	[180,H1N1A1,0.937]	{@7[6-4]}	{@5[4,0.031]}{@6[4,0.937]}{@10[4,0.031]}{@11[4,0.001]}{@14[4,0.000]}
-55CV	9124	21.2227	9102	586.617	3	1756.83	O00592	Homo sapiens	Podocalyxin	[180 to 190]	TPHPTSPLSPR	T,Q	TPHPT[O-Glycosylation:H1N1 on X]S[O-Glycosylation:N1 on X]PLSPR	2	1756.84	26.2563	0	{9124@[b2+1, b3+1];[y5+1, y7+1, y8+1, y9+2];[(M0-162.05)+2, (M0-365.13)+2, (M0-203.08)+2];[D126+1, D138+1, D144+1, D168+1, D186+1, D204+1, D366+1]}{9126@[y2+1];[(M0-162.05)+3, (M0-365.13)+2, (M0-203.08)+2];[D186+1, D204+1, D366+1];[zDot1+1, zDot3+1, zDot4+1, zDot6+1, zDot7+1, zDot9+1, zDot11+1];[c2+1, c4+1, c5+1, c7+1, c8+1, c10+1]}	{9124@[b2+1:199.10631, b3+1:336.16568];[y5+1:569.33899, y7+1:757.41132, y8+1:854.46560, y9+2:496.26711];[(M0-162.05)+2:798.39429, (M0-365.13)+2:696.85545, (M0-203.08)+2:777.88102];[D126+1:126.05419, D138+1:138.05399, D144+1:144.06436, D168+1:168.06454, D186+1:186.07496, D204+1:204.08559, D366+1:366.13794]}{9126@[y2+1:272.17157];[(M0-162.05)+3:532.60035, (M0-365.13)+2:696.85724, (M0-203.08)+2:777.88500];[D186+1:186.07462, D204+1:204.08490, D366+1:366.13818];[zDot1+1:159.09843, zDot3+1:343.18588, zDot4+1:456.26599, zDot6+1:843.43518, zDot7+1:1309.60449, zDot9+1:1543.71741, zDot11+1:1741.82227];[c2+1:216.13225, c4+1:450.24402, c5+1:916.42153, c7+1:1303.58273, c8+1:1416.66663, c10+1:1600.75010]}	{9124@[b2+1:-0.00141, b3+1:-0.00095];[y5+1:-0.00158, y7+1:-0.00896, y8+1:-0.00744, y9+2:-0.00501];[(M0-162.05)+2:-0.00984, (M0-365.13)+2:-0.00815, (M0-203.08)+2:-0.00982];[D126+1:-0.00076, D138+1:-0.00096, D144+1:-0.00115, D168+1:-0.00097, D186+1:-0.00112, D204+1:-0.00106, D366+1:-0.00153]}{9126@[y2+1:-0.00015];[(M0-162.05)+3:-0.00465, (M0-365.13)+2:-0.00457, (M0-203.08)+2:-0.00187];[D186+1:-0.00146, D204+1:-0.00175, D366+1:-0.00128];[zDot1+1:-0.00179, zDot3+1:0.00086, zDot4+1:-0.00309, zDot6+1:0.00193, zDot7+1:-0.00862, zDot9+1:-0.00738, zDot11+1:-0.00297];[c2+1:-0.00202, c4+1:-0.00193, c5+1:-0.00428, c7+1:-0.00724, c8+1:-0.00741, c10+1:-0.00873]}	{9124@[b2+1:-7.12, b3+1:-2.83];[y5+1:-2.79, y7+1:-11.85, y8+1:-8.72, y9+2:-5.06];[(M0-162.05)+2:-6.17, (M0-365.13)+2:-5.85, (M0-203.08)+2:-6.32];[D126+1:-6.07, D138+1:-7.01, D144+1:-8.07, D168+1:-5.82, D186+1:-6.04, D204+1:-5.22, D366+1:-4.18]}{9126@[y2+1:-0.54];[(M0-162.05)+3:-2.91, (M0-365.13)+2:-3.28, (M0-203.08)+2:-1.20];[D186+1:-7.89, D204+1:-8.60, D366+1:-3.51];[zDot1+1:-11.35, zDot3+1:2.52, zDot4+1:-6.79, zDot6+1:2.30, zDot7+1:-6.59, zDot9+1:-4.79, zDot11+1:-1.70];[c2+1:-9.39, c4+1:-4.29, c5+1:-4.67, c7+1:-5.56, c8+1:-5.24, c10+1:-5.46]}	{9124@[b2+1:4746, b3+1:49345];[y5+1:5260, y7+1:7602, y8+1:72572, y9+2:167054];[(M0-162.05)+2:27371, (M0-365.13)+2:249157, (M0-203.08)+2:44638];[D126+1:144520, D138+1:45408, D144+1:50402, D168+1:24492, D186+1:118080, D204+1:189067, D366+1:20393]}{9126@[y2+1:1083];[(M0-162.05)+3:16684, (M0-365.13)+2:24662, (M0-203.08)+2:19629];[D186+1:1775, D204+1:10615, D366+1:2613];[zDot1+1:1065, zDot3+1:3052, zDot4+1:1858, zDot6+1:2840, zDot7+1:1344, zDot9+1:2111, zDot11+1:6297];[c2+1:1293, c4+1:2736, c5+1:10337, c7+1:9734, c8+1:16516, c10+1:9724]}	{9124@16}{9126@20}	T	0	0	0	12.0416	6.12802	10.1861	2	4	568.212	H1N2	FALSE	0.900918	(N),(N(H))	Level1	[5,H1N1,1.000][6,N1,1.000]	[184,H1N1,1.000][185,N1,1.000]	{@5[5-1,6-0]}	{@1[0,0.000][1,0.000]}{@5[0,0.000][1,1.000]}{@6[0,1.000][1,0.000]}{@9[1,0.000][0,0.000]}
-55CV	15374	39.4121	15349	824.691	3	2471.05	O00592	Homo sapiens	Podocalyxin	[330 to 343]	TPSPTVAHESNWAK	K,C	TPSPT[O-Glycosylation:H1N1A2 on X]VAHESNWAK	1	2471.06	26.225	0	{15374@[b2+1, b3+1];[y7+1, y11+2, y12+1, y13+2];[(M0-744.24)+2, (M0-947.32)+1];[D126+1, D138+1, D144+1, D168+1, D186+1, D204+1, D274+1, D292+1, D366+1]}{15376@[y3+1, y5+1];[(M0-291.10)+2];[zDot3+1, zDot4+1, zDot5+1, zDot6+1, zDot8+1, zDot9+1, zDot14+2];[c4+1, c5+1, c6+1, c8+1, c9+1, c10+1, c12+2, c13+2]}	{15374@[b2+1:199.10666, b3+1:286.13666];[y7+1:871.40070, y11+2:620.30974, y12+1:1326.63635, y13+2:712.34936];[(M0-744.24)+2:864.41189, (M0-947.32)+1:1524.72876];[D126+1:126.05386, D138+1:138.05428, D144+1:144.06445, D168+1:168.06465, D186+1:186.07492, D204+1:204.08587, D274+1:274.09122, D292+1:292.10208, D366+1:366.13885]}{15376@[y3+1:404.22922, y5+1:605.29517];[(M0-291.10)+2:1090.98486];[zDot3+1:388.20813, zDot4+1:502.25052, zDot5+1:589.28094, zDot6+1:718.32467, zDot8+1:926.41534, zDot9+1:1025.48574, zDot14+2:1228.52678];[c4+1:400.21707, c5+1:1448.58704, c6+1:1547.65708, c8+1:1755.75269, c9+1:1884.80347, c10+1:1971.81368, c12+2:1136.48464, c13+2:1171.99292]}	{15374@[b2+1:-0.00106, b3+1:-0.00309];[y7+1:-0.00500, y11+2:0.00054, y12+1:-0.00734, y13+2:-0.00502];[(M0-744.24)+2:-0.00700, (M0-947.32)+1:-0.01537];[D126+1:-0.00109, D138+1:-0.00067, D144+1:-0.00106, D168+1:-0.00086, D186+1:-0.00116, D204+1:-0.00078, D274+1:-0.00091, D292+1:-0.00061, D366+1:-0.00061]}{15376@[y3+1:-0.00001, y5+1:-0.00902];[(M0-291.10)+2:-0.00930];[zDot3+1:-0.00238, zDot4+1:-0.00292, zDot5+1:-0.00452, zDot6+1:-0.00338, zDot8+1:-0.00874, zDot9+1:-0.00675, zDot14+2:-0.00216];[c4+1:-0.00199, c5+1:-0.00273, c6+1:-0.00110, c8+1:-0.00152, c9+1:0.00667, c10+1:-0.01515, c12+2:0.01093, c13+2:-0.00962]}	{15374@[b2+1:-5.35, b3+1:-10.84];[y7+1:-5.74, y11+2:0.43, y12+1:-5.54, y13+2:-3.53];[(M0-744.24)+2:-4.05, (M0-947.32)+1:-10.09];[D126+1:-8.72, D138+1:-4.90, D144+1:-7.43, D168+1:-5.18, D186+1:-6.25, D204+1:-3.83, D274+1:-3.33, D292+1:-2.08, D366+1:-1.67]}{15376@[y3+1:-0.03, y5+1:-14.93];[(M0-291.10)+2:-4.27];[zDot3+1:-6.14, zDot4+1:-5.82, zDot5+1:-7.68, zDot6+1:-4.71, zDot8+1:-9.44, zDot9+1:-6.59, zDot14+2:-0.88];[c4+1:-4.98, c5+1:-1.89, c6+1:-0.71, c8+1:-0.87, c9+1:3.54, c10+1:-7.69, c12+2:4.81, c13+2:-4.11]}	{15374@[b2+1:12698, b3+1:9017];[y7+1:6726, y11+2:15302, y12+1:11639, y13+2:15305];[(M0-744.24)+2:120601, (M0-947.32)+1:65491];[D126+1:17040, D138+1:14096, D144+1:12543, D168+1:9849, D186+1:55563, D204+1:60932, D274+1:148716, D292+1:37616, D366+1:19212]}{15376@[y3+1:1335, y5+1:1251];[(M0-291.10)+2:25374];[zDot3+1:3433, zDot4+1:4604, zDot5+1:3712, zDot6+1:5290, zDot8+1:2852, zDot9+1:6778, zDot14+2:12406];[c4+1:1166, c5+1:7795, c6+1:3265, c8+1:4616, c9+1:3069, c10+1:4978, c12+2:3848, c13+2:12453]}	{15374@17}{15376@18}	T	0	0	0	14.1251	3.10611	9.15919	1	4	947.323	H1N1A2	FALSE	1.12383	(N(H(A))(A))	Level1	[5,H1N1A2,0.992]	[334,H1N1A2,0.992]	{@21[5-7]}	{@1[7,0.004]}{@3[7,0.004]}{@5[7,0.992]}{@10[7,0.000]}
-55CV	10949	27.0751	10924	779.696	3	2336.07	O00592	Homo sapiens	Podocalyxin	[295 to 306]	TVQPTSPATALR	E,T	T[O-Glycosylation:H1N1 on X]VQPT[O-Glycosylation:H1N1 on X]S[O-Glycosylation:H1N1 on X]PATALR	3	2336.07	26.1683	0	{10949@[b2+1, b3+1, b4+1, b5+1, b6+1];[y3+1, y6+1, y9+1, y10+2];[D109+1, D126+1, D138+1, D144+1, D163+1, D168+1, D186+1, D204+1, D366+1]}{10951@[(M0-162.05)+3, (M0-365.13)+2];[D186+1, D204+1, D366+1];[c1+1, c2+1, c4+1, c5+1, c7+1, c8+1, c9+1];[zDot1+1, zDot2+1, zDot3+1, zDot4+1, zDot5+1, zDot7+1, zDot10+1, zDot11+1]}	{10949@[b2+1:201.12245, b3+1:329.18090, b4+1:426.23813, b5+1:527.28790, b6+1:614.32147];[y3+1:359.23950, y6+1:628.37638, y9+1:913.50729, y10+2:521.28655];[D109+1:109.02761, D126+1:126.05417, D138+1:138.05425, D144+1:144.06447, D163+1:163.06053, D168+1:168.06455, D186+1:186.07519, D204+1:204.08576, D366+1:366.13852]}{10951@[(M0-162.05)+3:725.67572, (M0-365.13)+2:986.47093];[D186+1:186.07478, D204+1:204.08459, D366+1:366.13714];[c1+1:484.20975, c2+1:583.28037, c4+1:808.38770, c5+1:1274.56613, c7+1:1823.77616, c8+1:1894.80981, c9+1:1995.85501];[zDot1+1:159.09850, zDot2+1:272.18237, zDot3+1:343.21909, zDot4+1:444.26575, zDot5+1:515.30330, zDot7+1:1064.51565, zDot10+1:1755.81006, zDot11+1:1854.85712]}	{10949@[b2+1:-0.00092, b3+1:-0.00105, b4+1:0.00342, b5+1:0.00551, b6+1:0.00706];[y3+1:-0.00063, y6+1:-0.00130, y9+1:-0.00287, y10+2:-0.00292];[D109+1:-0.00079, D126+1:-0.00078, D138+1:-0.00070, D144+1:-0.00105, D163+1:0.00045, D168+1:-0.00097, D186+1:-0.00089, D204+1:-0.00089, D366+1:-0.00095]}{10951@[(M0-162.05)+3:-0.01597, (M0-365.13)+2:-0.01463];[D186+1:-0.00129, D204+1:-0.00206, D366+1:-0.00233];[c1+1:-0.00395, c2+1:-0.00173, c4+1:-0.00575, c5+1:-0.00719, c7+1:-0.01414, c8+1:-0.01760, c9+1:-0.02008];[zDot1+1:-0.00173, zDot2+1:-0.00192, zDot3+1:-0.00232, zDot4+1:-0.00334, zDot5+1:-0.00289, zDot7+1:-0.00753, zDot10+1:-0.00433, zDot11+1:-0.02568]}	{10949@[b2+1:-4.58, b3+1:-3.20, b4+1:8.04, b5+1:10.48, b6+1:11.50];[y3+1:-1.75, y6+1:-2.08, y9+1:-3.14, y10+2:-2.80];[D109+1:-7.27, D126+1:-6.22, D138+1:-5.11, D144+1:-7.33, D163+1:2.75, D168+1:-5.81, D186+1:-4.80, D204+1:-4.36, D366+1:-2.59]}{10951@[(M0-162.05)+3:-7.34, (M0-365.13)+2:-7.42];[D186+1:-6.99, D204+1:-10.14, D366+1:-6.37];[c1+1:-8.17, c2+1:-2.98, c4+1:-7.13, c5+1:-5.64, c7+1:-7.76, c8+1:-9.29, c9+1:-10.07];[zDot1+1:-10.96, zDot2+1:-7.08, zDot3+1:-6.78, zDot4+1:-7.53, zDot5+1:-5.63, zDot7+1:-7.08, zDot10+1:-2.47, zDot11+1:-13.85]}	{10949@[b2+1:60475, b3+1:147053, b4+1:5144, b5+1:7193, b6+1:27724];[y3+1:3737, y6+1:32751, y9+1:172219, y10+2:89216];[D109+1:5943, D126+1:413634, D138+1:223325, D144+1:239910, D163+1:4644, D168+1:147020, D186+1:837748, D204+1:1420298, D366+1:552665]}{10951@[(M0-162.05)+3:42411, (M0-365.13)+2:90425];[D186+1:6038, D204+1:32645, D366+1:69636];[c1+1:23256, c2+1:28476, c4+1:7186, c5+1:51757, c7+1:30566, c8+1:19214, c9+1:36737];[zDot1+1:29360, zDot2+1:14562, zDot3+1:30825, zDot4+1:6459, zDot5+1:21795, zDot7+1:22518, zDot10+1:24326, zDot11+1:12341]}	{10949@18}{10951@20}	T	0	0	0	15.114	2.03031	12.4196	3	4	1095.4	H3N3	FALSE	1.00245	(N(H)),(N(H)),(N(H))	Level1	[1,H1N1,1.000][5,H1N1,1.000][6,H1N1,1.000]	[295,H1N1,1.000][299,H1N1,1.000][300,H1N1,1.000]	{@32[1-1,5-1,6-1]}	{@1[1,1.000]}{@5[1,1.000]}{@6[1,1.000]}{@9[1,0.000]}
-55CV	10245	24.7975	10214	680.963	3	2039.87	O00592	Homo sapiens	Podocalyxin	[200 to 211]	TPTSSGHDHLMK	A,I	T[O-Glycosylation:H1N1 on X]PT[O-Glycosylation:H1N1 on X]SSGHDHLMK	2	2039.87	26.1676	0	{10245@[b2+1, b8+1, b9+1, b10+1, b11+1];[y2+1, y4+1, y10+1];[D126+1, D138+1, D144+1, D168+1, D186+1, D204+1, D366+1]}{10247@[(M0-162.05)+3, (M0-365.13)+2];[D204+1, D366+1];[c2+1, c3+1, c4+1, c5+1, c6+1, c7+1, c8+1, c9+1, c10+2, c11+1];[zDot2+1, zDot3+1, zDot4+1, zDot6+1, zDot7+1, zDot9+1]}	{10245@[b2+1:199.10605, b8+1:783.32123, b9+1:920.39612, b10+1:1033.46716, b11+1:1164.49084];[y2+1:278.15414, y4+1:528.29388, y10+1:1112.50357];[D126+1:126.05389, D138+1:138.05397, D144+1:144.06447, D168+1:168.06445, D186+1:186.07494, D204+1:204.08547, D366+1:366.13760]}{10247@[(M0-162.05)+3:626.94408, (M0-365.13)+2:838.37272];[D204+1:204.08437, D366+1:366.13666];[c2+1:581.26178, c3+1:1047.44231, c4+1:1134.47274, c5+1:1221.49695, c6+1:1278.52225, c7+1:1415.58222, c8+1:1530.60679, c9+1:1667.66483, c10+2:890.87939, c11+1:1911.79468];[zDot2+1:262.13269, zDot3+1:375.21609, zDot4+1:512.27389, zDot6+1:764.36053, zDot7+1:821.38129, zDot9+1:995.44505]}	{10245@[b2+1:-0.00167, b8+1:-0.00554, b9+1:0.01043, b10+1:-0.00259, b11+1:-0.01939];[y2+1:0.00086, y4+1:-0.00238, y10+1:-0.01175];[D126+1:-0.00105, D138+1:-0.00098, D144+1:-0.00105, D168+1:-0.00106, D186+1:-0.00114, D204+1:-0.00118, D366+1:-0.00187]}{10247@[(M0-162.05)+3:-0.00965, (M0-365.13)+2:-0.00980];[D204+1:-0.00228, D366+1:-0.00281];[c2+1:-0.00468, c3+1:-0.00402, c4+1:-0.00562, c5+1:-0.01343, c6+1:-0.00960, c7+1:-0.00854, c8+1:-0.01092, c9+1:-0.01178, c10+2:-0.00917, c11+1:-0.00649];[zDot2+1:-0.00187, zDot3+1:-0.00253, zDot4+1:-0.00366, zDot6+1:-0.00286, zDot7+1:-0.00357, zDot9+1:-0.00387]}	{10245@[b2+1:-8.43, b8+1:-7.09, b9+1:11.35, b10+1:-2.50, b11+1:-16.66];[y2+1:3.09, y4+1:-4.52, y10+1:-10.57];[D126+1:-8.42, D138+1:-7.12, D144+1:-7.33, D168+1:-6.37, D186+1:-6.16, D204+1:-5.79, D366+1:-5.12]}{10247@[(M0-162.05)+3:-5.14, (M0-365.13)+2:-5.85];[D204+1:-11.23, D366+1:-7.69];[c2+1:-8.06, c3+1:-3.84, c4+1:-4.96, c5+1:-11.01, c6+1:-7.52, c7+1:-6.04, c8+1:-7.14, c9+1:-7.07, c10+2:-5.15, c11+1:-3.39];[zDot2+1:-7.18, zDot3+1:-6.77, zDot4+1:-7.15, zDot6+1:-3.75, zDot7+1:-4.36, zDot9+1:-3.89]}	{10245@[b2+1:3693, b8+1:6435, b9+1:5186, b10+1:6691, b11+1:6299];[y2+1:5609, y4+1:11025, y10+1:7464];[D126+1:158206, D138+1:57463, D144+1:61179, D168+1:32863, D186+1:151362, D204+1:190845, D366+1:61847]}{10247@[(M0-162.05)+3:31688, (M0-365.13)+2:17180];[D204+1:2739, D366+1:5310];[c2+1:3196, c3+1:13780, c4+1:3293, c5+1:2812, c6+1:8969, c7+1:9366, c8+1:9393, c9+1:13888, c10+2:3083, c11+1:6217];[zDot2+1:1066, zDot3+1:7085, zDot4+1:4466, zDot6+1:6560, zDot7+1:1715, zDot9+1:12930]}	{10245@15}{10247@20}	T	0	0	0	16.1691	2.04546	9.30524	2	4	730.264	H2N2	FALSE	0.939256	(N(H)),(N(H))	Level1	[1,H1N1,1.000][3,H1N1,1.000]	[200,H1N1,1.000][202,H1N1,1.000]	{@10[1-1,3-1]}	{@1[1,1.000]}{@3[1,1.000]}{@4[1,0.000]}{@5[1,0.000]}
-55CV	9115	21.1931	9084	729.307	3	2184.9	O00592	Homo sapiens	Podocalyxin	[200 to 211]	TPTSSGHDHLMK	A,I	T[O-Glycosylation:N1 on X]PT[O-Glycosylation:H1N1A1 on X]SSGHDHLM[Common Variable:Oxidation on M]K	3	2184.91	26.1227	0	{9115@[y4+1];[b8+1, b10+1];[(M0-656.23)+2];[D126+1, D138+1, D144+1, D168+1, D186+1, D204+1, D274+1, D292+1, D366+1]}{9117@[y7+1];[(M0-203.08)+2, (M0-291.10)+3, (M0-453.15)+2];[D204+1, D274+1, D292+1, D366+1];[c2+1, c3+1, c4+1, c5+1, c6+1, c7+1, c8+1, c9+1, c10+1, c11+2];[zDot2+1, zDot3+1, zDot4+1, zDot5+1, zDot6+1, zDot7+1, zDot8+1, zDot9+1]}	{9115@[y4+1:544.29407];[b8+1:783.32758, b10+1:1033.45984];[(M0-656.23)+2:765.34467];[D126+1:126.05404, D138+1:138.05402, D144+1:144.06448, D168+1:168.06441, D186+1:186.07518, D204+1:204.08574, D274+1:274.09110, D292+1:292.10144, D366+1:366.13780]}{9117@[y7+1:853.39990];[(M0-203.08)+2:991.92538, (M0-291.10)+3:632.27899, (M0-453.15)+2:866.88945];[D204+1:204.08522, D274+1:274.09106, D292+1:292.10089, D366+1:366.13528];[c2+1:419.21600, c3+1:1176.48389, c4+1:1263.51306, c5+1:1350.54175, c6+1:1407.56665, c7+1:1544.62952, c8+1:1659.65610, c9+1:1796.71659, c10+1:1909.80100, c11+2:1028.92596];[zDot2+1:278.12811, zDot3+1:391.21420, zDot4+1:528.27490, zDot5+1:643.29894, zDot6+1:780.36209, zDot7+1:837.38129, zDot8+1:924.41724, zDot9+1:1011.44879]}	{9115@[y4+1:0.00289];[b8+1:0.00080, b10+1:-0.00991];[(M0-656.23)+2:-0.00799];[D126+1:-0.00091, D138+1:-0.00093, D144+1:-0.00103, D168+1:-0.00111, D186+1:-0.00090, D204+1:-0.00091, D274+1:-0.00103, D292+1:-0.00125, D366+1:-0.00167]}{9117@[y7+1:0.00140];[(M0-203.08)+2:0.00519, (M0-291.10)+3:0.00018, (M0-453.15)+2:0.00221];[D204+1:-0.00143, D274+1:-0.00106, D292+1:-0.00180, D366+1:-0.00418];[c2+1:0.00237, c3+1:-0.00504, c4+1:-0.00789, c5+1:-0.01124, c6+1:-0.00780, c7+1:-0.00384, c8+1:-0.00420, c9+1:-0.00262, c10+1:-0.00228, c11+2:0.00597];[zDot2+1:-0.00137, zDot3+1:0.00066, zDot4+1:0.00245, zDot5+1:-0.00046, zDot6+1:0.00378, zDot7+1:0.00151, zDot8+1:0.00544, zDot9+1:0.00496]}	{9115@[y4+1:5.32];[b8+1:1.03, b10+1:-9.60];[(M0-656.23)+2:-5.23];[D126+1:-7.26, D138+1:-6.79, D144+1:-7.22, D168+1:-6.64, D186+1:-4.84, D204+1:-4.47, D274+1:-3.78, D292+1:-4.28, D366+1:-4.57]}{9117@[y7+1:1.65];[(M0-203.08)+2:2.62, (M0-291.10)+3:0.10, (M0-453.15)+2:1.28];[D204+1:-7.02, D274+1:-3.89, D292+1:-6.17, D366+1:-11.45];[c2+1:5.66, c3+1:-4.29, c4+1:-6.25, c5+1:-8.33, c6+1:-5.54, c7+1:-2.49, c8+1:-2.53, c9+1:-1.46, c10+1:-1.19, c11+2:2.90];[zDot2+1:-4.93, zDot3+1:1.69, zDot4+1:4.64, zDot5+1:-0.72, zDot6+1:4.86, zDot7+1:1.81, zDot8+1:5.89, zDot9+1:4.91]}	{9115@[y4+1:4466];[b8+1:8549, b10+1:7331];[(M0-656.23)+2:137424];[D126+1:128554, D138+1:53690, D144+1:60079, D168+1:35942, D186+1:147907, D204+1:201063, D274+1:134136, D292+1:33535, D366+1:54465]}{9117@[y7+1:1687];[(M0-203.08)+2:6086, (M0-291.10)+3:6022, (M0-453.15)+2:5506];[D204+1:2372, D274+1:2656, D292+1:2868, D366+1:1205];[c2+1:1745, c3+1:4965, c4+1:1833, c5+1:1686, c6+1:1889, c7+1:4236, c8+1:5021, c9+1:6687, c10+1:4042, c11+2:22741];[zDot2+1:1540, zDot3+1:5657, zDot4+1:2822, zDot5+1:2618, zDot6+1:2620, zDot7+1:1310, zDot8+1:2949, zDot9+1:4072]}	{9115@13}{9117@26}	T	0	0	0	18.1162	4.05356	13.2523	2	4	859.307	H1N2A1	FALSE	0.893648	(N),(N(H(A)))	Level1	[1,N1,0.998][3,H1N1A1,0.998]	[200,N1,0.998][202,H1N1A1,0.998]	{@15[1-0,3-4]}	{@1[0,0.998][4,0.002]}{@3[0,0.002][4,0.998]}{@4[0,0.000][4,0.000]}{@5[4,0.000][0,0.000]}
-55CV	13488	34.3395	13458	782.339	4	3125.33	O00592	Homo sapiens	Podocalyxin	[162 to 178]	SSHSVTTDLTSTKAEHL	K,T	SSHSVTTDLTS[O-Glycosylation:H1N1A1 on X]T[O-Glycosylation:H1N1A1 on X]KAEHL	2	3125.34	26.1149	0	{13488@[y2+1, y15+2];[b3+1, b5+1, b6+1, b9+1, b16+2];[D126+1, D138+1, D144+1, D168+1, D186+1, D204+1, D274+1, D292+1, D366+1]}{13490@[(M0-291.10)+3, (M0-453.15)+3];[D274+1, D292+1];[c3+1, c4+1, c5+1, c6+1, c7+1, c8+1, c9+1, c10+1, c14+2, c15+2, c16+3];[zDot4+1, zDot5+1, zDot6+1, zDot13+2, zDot14+2, zDot17+3]}	{13488@[y2+1:269.15955, y15+2:820.41787];[b3+1:312.12732, b5+1:498.22653, b6+1:599.28351, b9+1:928.44739, b16+2:841.89748];[D126+1:126.05398, D138+1:138.05406, D144+1:144.06450, D168+1:168.06471, D186+1:186.07487, D204+1:204.08565, D274+1:274.09152, D292+1:292.10220, D366+1:366.13837]}{13490@[(M0-291.10)+3:945.75903, (M0-453.15)+3:891.74139];[D274+1:274.09197, D292+1:292.10275];[c3+1:329.15701, c4+1:416.18881, c5+1:515.25922, c6+1:616.30341, c7+1:717.35266, c8+1:832.38391, c9+1:945.45007, c10+1:1046.50973, c14+2:1373.59081, c15+2:1438.10867, c16+3:1004.76808];[zDot4+1:453.22104, zDot5+1:581.31915, zDot6+1:1338.57871, zDot13+2:1356.59373, zDot14+2:1400.10767, zDot17+3:1037.45514]}	{13488@[y2+1:-0.00127, y15+2:-0.00013];[b3+1:-0.00293, b5+1:-0.00416, b6+1:0.00514, b9+1:0.01034, b16+2:-0.01034];[D126+1:-0.00097, D138+1:-0.00088, D144+1:-0.00102, D168+1:-0.00080, D186+1:-0.00121, D204+1:-0.00100, D274+1:-0.00060, D292+1:-0.00048, D366+1:-0.00110]}{13490@[(M0-291.10)+3:0.01009, (M0-453.15)+3:0.01000];[D274+1:-0.00016, D292+1:0.00007];[c3+1:0.00022, c4+1:-0.00001, c5+1:0.00198, c6+1:-0.00151, c7+1:0.00007, c8+1:0.00437, c9+1:-0.01353, c10+1:-0.00155, c14+2:-0.00394, c15+2:-0.01081, c16+3:0.00989];[zDot4+1:-0.00076, zDot5+1:0.00239, zDot6+1:-0.01334, zDot13+2:0.00604, zDot14+2:0.00188, zDot17+3:0.02174]}	{13488@[y2+1:-4.74, y15+2:-0.08];[b3+1:-9.40, b5+1:-8.36, b6+1:8.60, b9+1:11.15, b16+2:-6.15];[D126+1:-7.75, D138+1:-6.45, D144+1:-7.11, D168+1:-4.81, D186+1:-6.53, D204+1:-4.92, D274+1:-2.21, D292+1:-1.66, D366+1:-3.01]}{13490@[(M0-291.10)+3:3.56, (M0-453.15)+3:3.74];[D274+1:-0.59, D292+1:0.23];[c3+1:0.67, c4+1:-0.03, c5+1:3.85, c6+1:-2.45, c7+1:0.09, c8+1:5.26, c9+1:-14.32, c10+1:-1.48, c14+2:-1.44, c15+2:-3.76, c16+3:3.28];[zDot4+1:-1.68, zDot5+1:4.12, zDot6+1:-9.97, zDot13+2:2.23, zDot14+2:0.67, zDot17+3:6.99]}	{13488@[y2+1:5661, y15+2:7400];[b3+1:5433, b5+1:8464, b6+1:4729, b9+1:7880, b16+2:11575];[D126+1:27927, D138+1:22457, D144+1:25251, D168+1:15849, D186+1:90010, D204+1:126651, D274+1:270467, D292+1:66240, D366+1:43926]}{13490@[(M0-291.10)+3:50787, (M0-453.15)+3:23882];[D274+1:10782, D292+1:13092];[c3+1:5150, c4+1:4027, c5+1:1344, c6+1:2514, c7+1:5965, c8+1:3312, c9+1:1757, c10+1:4945, c14+2:4275, c15+2:7324, c16+3:8133];[zDot4+1:1486, zDot5+1:4325, zDot6+1:6539, zDot13+2:5336, zDot14+2:4914, zDot17+3:8824]}	{13488@16}{13490@21}	T	0	0	0	16.0779	2.04636	11.2678	2	8	1312.46	H2N2A2	FALSE	0.889353	(N(H(A))),(N(H(A)))	Level1	[11,H1N1A1,0.991][12,H1N1A1,1.000]	[172,H1N1A1,0.991][173,H1N1A1,1.000]	{@59[11-4,12-4]}	{@1[4,0.000]}{@2[4,0.000]}{@4[4,0.000]}{@6[4,0.000]}{@7[4,0.000]}{@10[4,0.009]}{@11[4,0.991]}{@12[4,1.000]}
-55CV	10667	26.2556	10635	805.359	3	2413.06	O00592	Homo sapiens	Podocalyxin	[180 to 190]	TPHPTSPLSPR	T,Q	T[O-Glycosylation:N1 on X]PHPT[O-Glycosylation:H1N1A1 on X]S[O-Glycosylation:H1N1 on X]PLSPR	3	2413.06	26.109	1	{10667@[b2+1, b3+1];[y8+1, y9+2];[(M0-203.08)+2, (M0-291.10)+2, (M0-453.15)+2, (M0-656.23)+2, (M0-365.13)+2];[D126+1, D138+1, D144+1, D168+1, D186+1, D204+1, D274+1, D292+1, D366+1]}{10669@[y2+1, y3+1, y5+1];[(M0-203.08)+2, (M0-291.10)+3, (M0-453.15)+2, (M0-162.05)+3, (M0-365.13)+2];[D204+1, D274+1, D292+1, D366+1];[zDot1+1, zDot3+1, zDot4+1, zDot6+1, zDot7+1];[c2+1, c4+1, c5+1, c7+1]}	{10667@[b2+1:199.10728, b3+1:336.16458];[y8+1:854.47131, y9+2:496.26840];[(M0-203.08)+2:1105.98329, (M0-291.10)+2:1061.98928, (M0-453.15)+2:980.96030, (M0-656.23)+2:879.42152, (M0-365.13)+2:1024.96370];[D126+1:126.05419, D138+1:138.05431, D144+1:144.06456, D168+1:168.06461, D186+1:186.07524, D204+1:204.08582, D274+1:274.09146, D292+1:292.10136, D366+1:366.13842]}{10669@[y2+1:272.17212, y3+1:359.20081, y5+1:569.34015];[(M0-203.08)+2:1106.00076, (M0-291.10)+3:708.33091, (M0-453.15)+2:980.96563, (M0-162.05)+3:751.34481, (M0-365.13)+2:1024.97176];[D204+1:204.08601, D274+1:274.09122, D292+1:292.10242, D366+1:366.13721];[zDot1+1:159.09943, zDot3+1:343.18466, zDot4+1:456.26941, zDot6+1:1005.48647, zDot7+1:1762.74780];[c2+1:419.21292, c4+1:653.32526, c5+1:1410.59825, c7+1:1959.81287]}	{10667@[b2+1:-0.00043, b3+1:-0.00205];[y8+1:-0.00173, y9+2:-0.00243];[(M0-203.08)+2:-0.03289, (M0-291.10)+2:-0.00487, (M0-453.15)+2:-0.01001, (M0-656.23)+2:-0.00820, (M0-365.13)+2:-0.01925];[D126+1:-0.00076, D138+1:-0.00063, D144+1:-0.00096, D168+1:-0.00091, D186+1:-0.00083, D204+1:-0.00082, D274+1:-0.00067, D292+1:-0.00132, D366+1:-0.00104]}{10669@[y2+1:0.00040, y3+1:-0.00294, y5+1:-0.00042];[(M0-203.08)+2:0.00205, (M0-291.10)+3:0.00203, (M0-453.15)+2:0.00067, (M0-162.05)+3:0.00112, (M0-365.13)+2:-0.00314];[D204+1:-0.00063, D274+1:-0.00091, D292+1:-0.00027, D366+1:-0.00226];[zDot1+1:-0.00080, zDot3+1:-0.00036, zDot4+1:0.00032, zDot6+1:0.00040, zDot7+1:-0.01355];[c2+1:-0.00072, c4+1:-0.00006, c5+1:-0.00236, c7+1:-0.00472]}	{10667@[b2+1:-2.19, b3+1:-6.11];[y8+1:-2.03, y9+2:-2.45];[(M0-203.08)+2:-14.88, (M0-291.10)+2:-2.30, (M0-453.15)+2:-5.11, (M0-656.23)+2:-4.67, (M0-365.13)+2:-9.40];[D126+1:-6.07, D138+1:-4.61, D144+1:-6.69, D168+1:-5.45, D186+1:-4.50, D204+1:-4.06, D274+1:-2.44, D292+1:-4.54, D366+1:-2.86]}{10669@[y2+1:1.49, y3+1:-8.20, y5+1:-0.74];[(M0-203.08)+2:0.93, (M0-291.10)+3:0.95, (M0-453.15)+2:0.34, (M0-162.05)+3:0.50, (M0-365.13)+2:-1.53];[D204+1:-3.12, D274+1:-3.33, D292+1:-0.93, D366+1:-6.19];[zDot1+1:-5.07, zDot3+1:-1.05, zDot4+1:0.71, zDot6+1:0.40, zDot7+1:-7.69];[c2+1:-1.71, c4+1:-0.09, c5+1:-1.67, c7+1:-2.41]}	{10667@[b2+1:5928, b3+1:59069];[y8+1:6332, y9+2:38824];[(M0-203.08)+2:7964, (M0-291.10)+2:32266, (M0-453.15)+2:101959, (M0-656.23)+2:620072, (M0-365.13)+2:13220];[D126+1:264688, D138+1:135349, D144+1:143715, D168+1:72451, D186+1:349236, D204+1:422568, D274+1:521698, D292+1:115174, D366+1:142191]}{10669@[y2+1:1888, y3+1:1734, y5+1:2306];[(M0-203.08)+2:13057, (M0-291.10)+3:10166, (M0-453.15)+2:17152, (M0-162.05)+3:22776, (M0-365.13)+2:7701];[D204+1:3565, D274+1:7919, D292+1:8528, D366+1:1818];[zDot1+1:6055, zDot3+1:8788, zDot4+1:5364, zDot6+1:6026, zDot7+1:1927];[c2+1:2629, c4+1:6244, c5+1:11323, c7+1:5227]}	{10667@18}{10669@21}	T	0	0	0	9.01812	10.0833	13.1832	3	4	1224.44	H2N3A1	FALSE	1.02926	(N),(N(H)),(N(H(A)))	Level1	[1,N1,1.000][5,H1N1A1,0.988][6,H1N1,0.988]	[180,N1,1.000][184,H1N1A1,0.988][185,H1N1,0.988]	{@47[1-0,5-4,6-1]}	{@1[0,1.000][1,0.000][4,0.000]}{@5[0,0.000][1,0.012][4,0.988]}{@6[1,0.988][0,0.000][4,0.012]}{@9[4,0.000][1,0.000][0,0.000]}
-55CV	14542	37.2928	14517	807.105	4	3224.39	O00592	Homo sapiens	Podocalyxin	[327 to 343]	YPKTPSPTVAHESNWAK	R,C	YPKT[O-Glycosylation:H1N1A1 on X]PSPT[O-Glycosylation:H1N1A1 on X]VAHESNWAK	2	3224.4	26.0825	0	{14542@[y1+1, y7+1, y11+1, y13+1, y15+2];[b3+1, b4+1];[D109+1, D126+1, D138+1, D144+1, D168+1, D186+1, D204+1, D274+1, D292+1, D366+1]}{14544@[y5+1, y9+1];[(M0-291.10)+3];[D274+1, D292+1];[c2+1, c3+1, c5+1, c7+1, c8+2, c11+2, c13+2, c14+2, c15+2, c16+3];[zDot2+1, zDot5+1, zDot6+1, zDot8+1, zDot9+1, zDot12+2]}	{14542@[y1+1:147.11205, y7+1:871.40662, y11+1:1239.61829, y13+1:1423.68575, y15+2:826.91869];[b3+1:389.21664, b4+1:490.26266];[D109+1:109.02743, D126+1:126.05388, D138+1:138.05399, D144+1:144.06438, D168+1:168.06439, D186+1:186.07509, D204+1:204.08563, D274+1:274.09115, D292+1:292.10136, D366+1:366.13848]}{14544@[y5+1:605.30762, y9+1:1041.50521];[(M0-291.10)+3:978.77700];[D274+1:274.09048, D292+1:292.10287];[c2+1:278.14822, c3+1:406.24337, c5+1:1260.57632, c7+1:1444.65613, c8+2:1101.47261, c11+2:1255.05793, c13+2:1363.09158, c14+2:1420.11466, c15+2:1513.15323, c16+3:1032.78204];[zDot2+1:202.13014, zDot5+1:589.28541, zDot6+1:718.32941, zDot8+1:926.42621, zDot9+1:1025.49719, zDot12+2:983.93060]}	{14542@[y1+1:-0.00076, y7+1:0.00092, y11+1:0.00662, y13+1:-0.01070, y15+2:-0.00900];[b3+1:-0.00169, b4+1:-0.00335];[D109+1:-0.00097, D126+1:-0.00107, D138+1:-0.00096, D144+1:-0.00114, D168+1:-0.00112, D186+1:-0.00099, D204+1:-0.00101, D274+1:-0.00097, D292+1:-0.00132, D366+1:-0.00098]}{14544@[y5+1:0.00343, y9+1:-0.00601];[(M0-291.10)+3:0.00146];[D274+1:-0.00164, D292+1:0.00019];[c2+1:-0.00169, c3+1:-0.00151, c5+1:0.00339, c7+1:-0.00160, c8+2:0.00493, c11+2:0.01113, c13+2:0.00381, c14+2:0.00705, c15+2:0.00487, c16+3:0.00015];[zDot2+1:-0.00105, zDot5+1:-0.00005, zDot6+1:0.00135, zDot8+1:0.00213, zDot9+1:0.00470, zDot12+2:0.00135]}	{14542@[y1+1:-5.19, y7+1:1.06, y11+1:5.35, y13+1:-7.52, y15+2:-5.45];[b3+1:-4.35, b4+1:-6.84];[D109+1:-8.97, D126+1:-8.54, D138+1:-7.01, D144+1:-7.97, D168+1:-6.73, D186+1:-5.34, D204+1:-5.00, D274+1:-3.56, D292+1:-4.54, D366+1:-2.69]}{14544@[y5+1:5.68, y9+1:-5.77];[(M0-291.10)+3:0.50];[D274+1:-6.01, D292+1:0.65];[c2+1:-6.11, c3+1:-3.72, c5+1:2.69, c7+1:-1.11, c8+2:2.24, c11+2:4.44, c13+2:1.40, c14+2:2.48, c15+2:1.61, c16+3:0.05];[zDot2+1:-5.23, zDot5+1:-0.09, zDot6+1:1.88, zDot8+1:2.30, zDot9+1:4.58, zDot12+2:0.69]}	{14542@[y1+1:4127, y7+1:7187, y11+1:6212, y13+1:19815, y15+2:16114];[b3+1:17028, b4+1:19878];[D109+1:2623, D126+1:61463, D138+1:41339, D144+1:39263, D168+1:30904, D186+1:157324, D204+1:210424, D274+1:415406, D292+1:104367, D366+1:87852]}{14544@[y5+1:2301, y9+1:4502];[(M0-291.10)+3:84131];[D274+1:3399, D292+1:5150];[c2+1:2703, c3+1:6903, c5+1:8871, c7+1:3051, c8+2:30106, c11+2:13104, c13+2:14813, c14+2:18845, c15+2:11718, c16+3:12630];[zDot2+1:3514, zDot5+1:7829, zDot6+1:8405, zDot8+1:6866, zDot9+1:18475, zDot12+2:11750]}	{14542@17}{14544@21}	T	0	0	0	16.0938	1.02119	12.1855	2	4	1312.46	H2N2A2	FALSE	1.05286	(N(H(A))),(N(H(A)))	Level1	[4,H1N1A1,1.000][8,H1N1A1,0.991]	[330,H1N1A1,1.000][334,H1N1A1,0.991]	{@59[4-4,8-4]}	{@4[4,1.000]}{@6[4,0.009]}{@8[4,0.991]}{@13[4,0.000]}
-55CV	10955	27.0875	10924	763.594	4	3050.35	O00592	Homo sapiens	Podocalyxin	[162 to 179]	SSHSVTTDLTSTKAEHLT	K,T	SSHSVTT[O-Glycosylation:H1N1 on X]DLTST[O-Glycosylation:H1N2 on X]KAEHLT[O-Glycosylation:N1 on X]	3	3050.36	26.0786	5	{10955@[b3+1, b4+1, b5+1, b8+1, b9+1];[(M0-568.21)+2];[D109+1, D126+1, D138+1, D144+1, D168+1, D186+1, D204+1, D366+1]}{10957@[b4+1, b9+1];[(M0-162.05)+4, (M0-203.08)+3];[D186+1, D204+1, D366+1];[zDot2+1, zDot4+1, zDot5+1, zDot6+1, zDot13+2, zDot14+2];[c3+1, c4+1, c5+1, c6+1, c7+1, c8+1, c9+1, c10+1, c12+2, c17+3]}	{10955@[b3+1:312.13181, b4+1:399.16425, b5+1:498.22919, b8+1:815.35065, b9+1:928.42871];[(M0-568.21)+2:1242.07418];[D109+1:109.02782, D126+1:126.05405, D138+1:138.05408, D144+1:144.06451, D168+1:168.06466, D186+1:186.07526, D204+1:204.08575, D366+1:366.13893]}{10957@[b4+1:399.15457, b9+1:928.42993];[(M0-162.05)+4:723.07643, (M0-203.08)+3:950.08904];[D186+1:186.07483, D204+1:204.08444, D366+1:366.13690];[zDot2+1:420.20969, zDot4+1:686.30676, zDot5+1:757.34039, zDot6+1:885.43403, zDot13+2:1269.55041, zDot14+2:1319.08412];[c3+1:329.15405, c4+1:416.18581, c5+1:515.25207, c6+1:616.30212, c7+1:1082.47336, c8+1:1197.49960, c9+1:1310.60120, c10+1:1411.62992, c12+2:1084.45889, c17+3:916.08364]}	{10955@[b3+1:0.00156, b4+1:0.00197, b5+1:-0.00150, b8+1:-0.00234, b9+1:-0.00834];[(M0-568.21)+2:-0.01081];[D109+1:-0.00057, D126+1:-0.00089, D138+1:-0.00087, D144+1:-0.00100, D168+1:-0.00086, D186+1:-0.00081, D204+1:-0.00089, D366+1:-0.00054]}{10957@[b4+1:-0.00770, b9+1:-0.00712];[(M0-162.05)+4:-0.02673, (M0-203.08)+3:-0.03152];[D186+1:-0.00125, D204+1:-0.00220, D366+1:-0.00256];[zDot2+1:-0.00054, zDot4+1:-0.00497, zDot5+1:-0.00846, zDot6+1:-0.00978, zDot13+2:-0.02777, zDot14+2:-0.02876];[c3+1:-0.00274, c4+1:-0.00301, c5+1:-0.00517, c6+1:-0.00279, c7+1:-0.01142, c8+1:-0.01213, c9+1:0.00541, c10+1:-0.01354, c12+2:-0.02422, c17+3:-0.01603]}	{10955@[b3+1:5.02, b4+1:4.95, b5+1:-3.02, b8+1:-2.87, b9+1:-8.99];[(M0-568.21)+2:-4.35];[D109+1:-5.30, D126+1:-7.14, D138+1:-6.34, D144+1:-7.01, D168+1:-5.13, D186+1:-4.39, D204+1:-4.40, D366+1:-1.48]}{10957@[b4+1:-19.34, b9+1:-7.67];[(M0-162.05)+4:-9.25, (M0-203.08)+3:-11.07];[D186+1:-6.74, D204+1:-10.85, D366+1:-7.02];[zDot2+1:-1.30, zDot4+1:-7.25, zDot5+1:-11.18, zDot6+1:-11.06, zDot13+2:-10.95, zDot14+2:-10.91];[c3+1:-8.35, c4+1:-7.26, c5+1:-10.06, c6+1:-4.54, c7+1:-10.56, c8+1:-10.14, c9+1:4.13, c10+1:-9.60, c12+2:-11.18, c17+3:-5.84]}	{10955@[b3+1:6068, b4+1:6676, b5+1:10061, b8+1:9061, b9+1:6607];[(M0-568.21)+2:30367];[D109+1:3077, D126+1:175681, D138+1:132559, D144+1:139146, D168+1:76525, D186+1:384488, D204+1:508327, D366+1:132908]}{10957@[b4+1:1876, b9+1:5232];[(M0-162.05)+4:51067, (M0-203.08)+3:11001];[D186+1:3160, D204+1:7341, D366+1:7876];[zDot2+1:2329, zDot4+1:2106, zDot5+1:6723, zDot6+1:12540, zDot13+2:13534, zDot14+2:14851];[c3+1:9346, c4+1:11932, c5+1:10029, c6+1:8338, c7+1:7779, c8+1:9259, c9+1:3365, c10+1:7150, c12+2:15216, c17+3:3407]}	{10955@14}{10957@23}	T	0	0	0	16.0765	3.02531	11.2843	3	9	1136.42	H2N4	FALSE	0.952662	(N),(N(H)),(N(H)(N))	Level2	[7,H1N1,0.988][18,N1,0.997]	[168,H1N1,0.988][179,N1,0.997]	{@36[7-1,12-3,18-0]}{@36[7-1,11-3,18-0]}{@37[7-1,11-0,12-1,18-0]}{@37[7-1,11-1,12-0,18-0]}	{@1[0,0.000][1,0.000][3,0.000]}{@2[0,0.000][1,0.000][3,0.000]}{@4[0,0.000][1,0.000][3,0.000]}{@6[0,0.000][1,0.012][3,0.000]}{@7[0,0.000][1,0.988][3,0.000]}{@10[0,0.006][1,0.006][3,0.003]}{@11[0,0.252][1,0.248][3,0.245]}{@12[1,0.248][0,0.252][3,0.245]}{@18[3,0.000][1,0.003][0,0.997]}
-55CV	17331	44.6476	17302	462.237	2	922.46	O00592	Homo sapiens	Podocalyxin	[218 to 224]	TVAIPGY	S,T	T[O-Glycosylation:N1 on X]VAIPGY	1	922.465	25.7532	0	{17331@[y1+1, y2+1, y3+1, y4+1];[b2+1, b3+1, b4+1, b5+1, b6+1];[D126+1, D138+1, D144+1, D168+1, D186+1, D204+1]}{17333@[y1+1, y3+1, y4+1, y5+1];[b2+1, b3+1, b4+1, b6+1];[(M0-203.08)+1];[D126+1, D138+1, D144+1, D168+1, D186+1, D204+1];[c2+1, c3+1, c5+1, c6+1];[zDot5+1, zDot6+1, zDot7+1]}	{17331@[y1+1:182.08025, y2+1:239.10121, y3+1:336.15378, y4+1:449.23685];[b2+1:201.12257, b3+1:272.15936, b4+1:385.24265, b5+1:482.28906, b6+1:539.31512];[D126+1:126.05433, D138+1:138.05421, D144+1:144.06465, D168+1:168.06467, D186+1:186.07532, D204+1:204.08579]}{17333@[y1+1:182.08031, y3+1:336.15384, y4+1:449.23642, y5+1:520.27643];[b2+1:201.12198, b3+1:272.15530, b4+1:385.24235, b6+1:539.31427];[(M0-203.08)+1:720.38916];[D126+1:126.05404, D138+1:138.05420, D144+1:144.06451, D168+1:168.06371, D186+1:186.07471, D204+1:204.08553];[c2+1:421.22949, c3+1:492.26392, c5+1:702.39819, c6+1:759.41999];[zDot5+1:504.25519, zDot6+1:603.32056, zDot7+1:907.44677]}	{17331@[y1+1:-0.00092, y2+1:-0.00142, y3+1:-0.00162, y4+1:-0.00261];[b2+1:-0.00080, b3+1:-0.00112, b4+1:-0.00189, b5+1:-0.00825, b6+1:-0.00365];[D126+1:-0.00062, D138+1:-0.00073, D144+1:-0.00086, D168+1:-0.00085, D186+1:-0.00076, D204+1:-0.00085]}{17333@[y1+1:-0.00086, y3+1:-0.00156, y4+1:-0.00304, y5+1:-0.00015];[b2+1:-0.00139, b3+1:-0.00518, b4+1:-0.00220, b6+1:-0.00450];[(M0-203.08)+1:-0.00351];[D126+1:-0.00090, D138+1:-0.00075, D144+1:-0.00100, D168+1:-0.00181, D186+1:-0.00137, D204+1:-0.00111];[c2+1:0.00020, c3+1:-0.00248, c5+1:-0.00504, c6+1:-0.00470];[zDot5+1:-0.00266, zDot6+1:-0.00571, zDot7+1:-0.00654]}	{17331@[y1+1:-5.10, y2+1:-5.97, y3+1:-4.83, y4+1:-5.83];[b2+1:-3.98, b3+1:-4.13, b4+1:-4.92, b5+1:-17.14, b6+1:-6.78];[D126+1:-4.94, D138+1:-5.34, D144+1:-6.05, D168+1:-5.09, D186+1:-4.10, D204+1:-4.21]}{17333@[y1+1:-4.76, y3+1:-4.64, y4+1:-6.79, y5+1:-0.28];[b2+1:-6.95, b3+1:-19.10, b4+1:-5.72, b6+1:-8.37];[(M0-203.08)+1:-4.88];[D126+1:-7.23, D138+1:-5.45, D144+1:-7.01, D168+1:-10.84, D186+1:-7.40, D204+1:-5.49];[c2+1:0.49, c3+1:-5.05, c5+1:-7.18, c6+1:-6.20];[zDot5+1:-5.29, zDot6+1:-9.48, zDot7+1:-7.22]}	{17331@[y1+1:62612, y2+1:41227, y3+1:968354, y4+1:30661];[b2+1:105320, b3+1:542144, b4+1:108180, b5+1:5585, b6+1:8425];[D126+1:484894, D138+1:167614, D144+1:191910, D168+1:68529, D186+1:240436, D204+1:194076]}{17333@[y1+1:3619, y3+1:63832, y4+1:3184, y5+1:1233];[b2+1:1759, b3+1:1328, b4+1:11314, b6+1:1211];[(M0-203.08)+1:71398];[D126+1:19164, D138+1:1422, D144+1:2212, D168+1:1253, D186+1:11553, D204+1:35381];[c2+1:2874, c3+1:86665, c5+1:24573, c6+1:141241];[zDot5+1:8637, zDot6+1:1446, zDot7+1:31092]}	{17331@15}{17333@22}	T	0	0	0	6.23	1.04729	12.3719	1	1	203.079	N1	FALSE	0.873398	(N)	Level1	[1,N1,1.000]	[218,N1,1.000]	{@0[1-0]}	{@1[0,1.000]}
-55CV	8225	18.2667	8188	493.218	3	1476.63	O00592	Homo sapiens	Podocalyxin	[202 to 211]	TSSGHDHLMK	P,I	TS[O-Glycosylation:H1N1 on X]SGHDHLMK	1	1476.64	25.6035	0	{8225@[y1+1, y2+1, y4+1, y7+1, y8+1];[b2+1, b7+1, b8+1, b9+1];[(M0-365.13)+2];[D126+1, D138+1, D144+1, D168+1, D186+1, D204+1]}{8227@[(M0-162.05)+3, (M0-365.13)+2];[D126+1, D186+1, D204+1, D366+1];[c2+1, c4+1, c5+1, c6+1, c7+1, c8+1, c9+2];[zDot3+1, zDot4+1, zDot5+1, zDot6+1, zDot8+1, zDot10+1]}	{8225@[y1+1:147.11099, y2+1:278.15408, y4+1:528.29370, y7+1:837.39459, y8+1:924.42175];[b2+1:189.08521, b7+1:722.28107, b8+1:835.36194, b9+1:966.40515];[(M0-365.13)+2:556.75844];[D126+1:126.05368, D138+1:138.05339, D144+1:144.06403, D168+1:168.06387, D186+1:186.07478, D204+1:204.08469]}{8227@[(M0-162.05)+3:439.20246, (M0-365.13)+2:556.76114];[D126+1:126.05437, D186+1:186.07512, D204+1:204.08542, D366+1:366.13937];[c2+1:571.24500, c4+1:715.29865, c5+1:852.35645, c6+1:967.38348, c7+1:1104.44553, c8+1:1217.52273, c9+2:674.78826];[zDot3+1:375.21609, zDot4+1:512.27740, zDot5+1:627.30573, zDot6+1:764.36694, zDot8+1:908.42230, zDot10+1:1461.64819]}	{8225@[y1+1:-0.00181, y2+1:0.00079, y4+1:-0.00256, y7+1:-0.00899, y8+1:-0.01386];[b2+1:-0.00178, b7+1:-0.00418, b8+1:-0.00737, b9+1:-0.00464];[(M0-365.13)+2:-0.00572];[D126+1:-0.00127, D138+1:-0.00156, D144+1:-0.00149, D168+1:-0.00164, D186+1:-0.00130, D204+1:-0.00196]}{8227@[(M0-162.05)+3:-0.00187, (M0-365.13)+2:-0.00031];[D126+1:-0.00058, D186+1:-0.00096, D204+1:-0.00123, D366+1:-0.00009];[c2+1:-0.00073, c4+1:-0.00057, c5+1:-0.00168, c6+1:-0.00159, c7+1:0.00155, c8+1:-0.00531, c9+2:0.00071];[zDot3+1:-0.00253, zDot4+1:-0.00014, zDot5+1:0.00124, zDot6+1:0.00355, zDot8+1:0.00541, zDot10+1:0.01941]}	{8225@[y1+1:-12.40, y2+1:2.86, y4+1:-4.86, y7+1:-10.75, y8+1:-15.01];[b2+1:-9.45, b7+1:-5.79, b8+1:-8.83, b9+1:-4.81];[(M0-365.13)+2:-5.14];[D126+1:-10.16, D138+1:-11.35, D144+1:-10.42, D168+1:-9.84, D186+1:-7.03, D204+1:-9.65]}{8227@[(M0-162.05)+3:-1.42, (M0-365.13)+2:-0.28];[D126+1:-4.63, D186+1:-5.17, D204+1:-6.05, D366+1:-0.25];[c2+1:-1.28, c4+1:-0.80, c5+1:-1.97, c6+1:-1.64, c7+1:1.40, c8+1:-4.37, c9+2:0.52];[zDot3+1:-6.77, zDot4+1:-0.27, zDot5+1:1.98, zDot6+1:4.65, zDot8+1:5.97, zDot10+1:13.29]}	{8225@[y1+1:8437, y2+1:4152, y4+1:6328, y7+1:4882, y8+1:11140];[b2+1:6731, b7+1:6340, b8+1:5237, b9+1:5761];[(M0-365.13)+2:121948];[D126+1:31707, D138+1:15799, D144+1:22292, D168+1:3489, D186+1:25080, D204+1:16013]}{8227@[(M0-162.05)+3:7794, (M0-365.13)+2:15989];[D126+1:1188, D186+1:1871, D204+1:2293, D366+1:1717];[c2+1:2599, c4+1:3361, c5+1:6449, c6+1:6247, c7+1:8752, c8+1:2227, c9+2:7019];[zDot3+1:1027, zDot4+1:3615, zDot5+1:2661, zDot6+1:2766, zDot8+1:2621, zDot10+1:1332]}	{8225@16}{8227@19}	T	0	0	0	12.1991	3.32047	10.2508	1	3	365.132	H1N1	FALSE	0.708707	(N(H))	Level3			{@1[2-1]}{@1[1-1]}
-55CV	7743	16.7461	7715	410.85	3	1229.53	O00592	Homo sapiens	Podocalyxin	[203 to 211]	SSGHDHLMK	T,I	S[O-Glycosylation:N1 on X]SGHDHLM[Common Variable:Oxidation on M]K	2	1229.53	25.5198	0	{7743@[y1+1, y2+1, y3+1, y4+1, y5+1, y7+1];[b2+1, b5+1, b6+1, b7+1];[(M0-203.08)+2];[D126+1, D138+1, D144+1, D168+1, D186+1, D204+1]}{7745@[(M0-203.08)+2];[D126+1, D138+1, D144+1, D186+1, D204+1];[c2+1, c3+1, c4+1, c5+1, c6+1, c7+1, c8+2];[zDot3+1, zDot4+1, zDot5+1, zDot6+1, zDot7+1, zDot8+1]}	{7743@[y1+1:147.11143, y2+1:294.14709, y3+1:407.23544, y4+1:544.29236, y5+1:659.32043, y7+1:853.39703];[b2+1:175.06978, b5+1:484.18106, b6+1:621.23602, b7+1:734.31787];[(M0-203.08)+2:514.23486];[D126+1:126.05405, D138+1:138.05418, D144+1:144.06451, D168+1:168.06470, D186+1:186.07515, D204+1:204.08617]}{7745@[(M0-203.08)+2:514.23080];[D126+1:126.05333, D138+1:138.05367, D144+1:144.06448, D186+1:186.07385, D204+1:204.08484];[c2+1:395.17682, c3+1:452.19531, c4+1:589.25370, c5+1:704.27865, c6+1:841.33666, c7+1:954.41962, c8+2:551.23097];[zDot3+1:391.21060, zDot4+1:528.26965, zDot5+1:643.29584, zDot6+1:780.35108, zDot7+1:837.37689, zDot8+1:924.40442]}	{7743@[y1+1:-0.00137, y2+1:-0.00111, y3+1:0.00318, y4+1:0.00118, y5+1:0.00231, y7+1:-0.00146];[b2+1:-0.00155, b5+1:0.00241, b6+1:-0.00154, b7+1:-0.00376];[(M0-203.08)+2:-0.00011];[D126+1:-0.00089, D138+1:-0.00076, D144+1:-0.00100, D168+1:-0.00082, D186+1:-0.00093, D204+1:-0.00048]}{7745@[(M0-203.08)+2:-0.00823];[D126+1:-0.00162, D138+1:-0.00128, D144+1:-0.00103, D186+1:-0.00222, D204+1:-0.00181];[c2+1:-0.00043, c3+1:-0.00340, c4+1:-0.00393, c5+1:-0.00592, c6+1:-0.00682, c7+1:-0.00793, c8+2:-0.00828];[zDot3+1:-0.00294, zDot4+1:-0.00280, zDot5+1:-0.00356, zDot6+1:-0.00723, zDot7+1:-0.00288, zDot8+1:-0.00738]}	{7743@[y1+1:-9.37, y2+1:-3.78, y3+1:7.82, y4+1:2.17, y5+1:3.51, y7+1:-1.72];[b2+1:-8.93, b5+1:4.99, b6+1:-2.48, b7+1:-5.12];[(M0-203.08)+2:-0.10];[D126+1:-7.13, D138+1:-5.56, D144+1:-7.01, D168+1:-4.90, D186+1:-5.01, D204+1:-2.36]}{7745@[(M0-203.08)+2:-8.02];[D126+1:-12.93, D138+1:-9.35, D144+1:-7.22, D186+1:-12.02, D204+1:-8.90];[c2+1:-1.10, c3+1:-7.54, c4+1:-6.67, c5+1:-8.41, c6+1:-8.12, c7+1:-8.32, c8+2:-7.52];[zDot3+1:-7.54, zDot4+1:-5.31, zDot5+1:-5.54, zDot6+1:-9.28, zDot7+1:-3.45, zDot8+1:-8.00]}	{7743@[y1+1:9914, y2+1:12393, y3+1:4341, y4+1:5304, y5+1:4754, y7+1:6087];[b2+1:3532, b5+1:7545, b6+1:7784, b7+1:9576];[(M0-203.08)+2:64861];[D126+1:40377, D138+1:26262, D144+1:31360, D168+1:6472, D186+1:18160, D204+1:7158]}{7745@[(M0-203.08)+2:30119];[D126+1:2488, D138+1:1401, D144+1:1014, D186+1:2880, D204+1:8390];[c2+1:1356, c3+1:4078, c4+1:5445, c5+1:3775, c6+1:8630, c7+1:7034, c8+2:6864];[zDot3+1:2526, zDot4+1:4706, zDot5+1:2777, zDot6+1:6711, zDot7+1:3288, zDot8+1:3154]}	{7743@17}{7745@19}	T	0	0	0	13.2215	2.20953	11.2896	1	2	203.079	N1	FALSE	0.837439	(N)	Level1	[1,N1,0.998]	[203,N1,0.998]	{@0[1-0]}	{@1[0,0.998]}{@2[0,0.002]}
-55CV	19345	49.5069	19320	779.004	3	2333.99	O00592	Homo sapiens	Podocalyxin	[307 to 323]	TPTLPETMSSSPTAAST	R,T	TPTLPETMSSSPT[O-Glycosylation:H1N1A1 on X]AAST	1	2334	25.3806	0	{19345@[y2+1, y6+1, y7+1, y13+1];[b4+1, b8+1, b11+1, b14+1, b15+1];[(M0-656.23)+1];[D126+1, D138+1, D144+1, D168+1, D186+1, D204+1, D274+1, D292+1, D366+1]}{19347@[(M0-291.10)+2, (M0-453.15)+2, (M0-656.23)+1];[D204+1, D274+1, D292+1, D366+1];[c3+1, c5+1, c6+1, c7+1, c8+1, c9+1, c10+1, c14+2, c15+2];[zDot4+1, zDot7+1, zDot10+1]}	{19345@[y2+1:207.09633, y6+1:547.26611, y7+1:634.29633, y13+1:1266.54391];[b4+1:413.23547, b8+1:871.42303, b11+1:1132.51038, b14+1:1401.66577, b15+1:1472.68958];[(M0-656.23)+1:1678.76868];[D126+1:126.05370, D138+1:138.05376, D144+1:144.06430, D168+1:168.06422, D186+1:186.07478, D204+1:204.08558, D274+1:274.09137, D292+1:292.10147, D366+1:366.13766]}{19347@[(M0-291.10)+2:1022.46917, (M0-453.15)+2:941.44050, (M0-656.23)+1:1678.79270];[D204+1:204.08722, D274+1:274.09341, D292+1:292.10437, D366+1:366.14206];[c3+1:317.18396, c5+1:527.32111, c6+1:656.36812, c7+1:757.41589, c8+1:888.46320, c9+1:975.48627, c10+1:1062.52145, c14+2:1037.96488, c15+2:1073.48184];[zDot4+1:333.15927, zDot7+1:1274.52102, zDot10+1:1579.63892]}	{19345@[y2+1:-0.00122, y6+1:-0.00610, y7+1:-0.00792, y13+1:-0.00791];[b4+1:-0.00399, b8+1:0.00005, b11+1:-0.00869, b14+1:0.00915, b15+1:-0.00416];[(M0-656.23)+1:-0.01533];[D126+1:-0.00125, D138+1:-0.00119, D144+1:-0.00122, D168+1:-0.00129, D186+1:-0.00129, D204+1:-0.00107, D274+1:-0.00076, D292+1:-0.00122, D366+1:-0.00180]}{19347@[(M0-291.10)+2:0.01487, (M0-453.15)+2:0.01035, (M0-656.23)+1:0.00869];[D204+1:0.00057, D274+1:0.00129, D292+1:0.00168, D366+1:0.00259];[c3+1:0.00201, c5+1:0.00233, c6+1:0.00675, c7+1:0.00685, c8+1:0.01366, c9+1:0.00471, c10+1:0.00786, c14+2:0.01170, c15+2:0.00851];[zDot4+1:0.00622, zDot7+1:0.00789, zDot10+1:0.02124]}	{19345@[y2+1:-5.92, y6+1:-11.18, y7+1:-12.51, y13+1:-6.25];[b4+1:-9.67, b8+1:0.06, b11+1:-7.68, b14+1:6.53, b15+1:-2.83];[(M0-656.23)+1:-9.14];[D126+1:-10.00, D138+1:-8.68, D144+1:-8.50, D168+1:-7.74, D186+1:-6.99, D204+1:-5.26, D274+1:-2.77, D292+1:-4.18, D366+1:-4.93]}{19347@[(M0-291.10)+2:7.28, (M0-453.15)+2:5.50, (M0-656.23)+1:5.18];[D204+1:2.82, D274+1:4.72, D292+1:5.78, D366+1:7.10];[c3+1:6.37, c5+1:4.43, c6+1:10.30, c7+1:9.05, c8+1:15.40, c9+1:4.83, c10+1:7.41, c14+2:5.64, c15+2:3.97];[zDot4+1:18.73, zDot7+1:6.20, zDot10+1:13.46]}	{19345@[y2+1:3781, y6+1:8336, y7+1:5878, y13+1:11288];[b4+1:8660, b8+1:7252, b11+1:18532, b14+1:7263, b15+1:13279];[(M0-656.23)+1:45830];[D126+1:29175, D138+1:15951, D144+1:15283, D168+1:10332, D186+1:51596, D204+1:82653, D274+1:143362, D292+1:31660, D366+1:18773]}{19347@[(M0-291.10)+2:12094, (M0-453.15)+2:8060, (M0-656.23)+1:7401];[D204+1:6787, D274+1:10350, D292+1:10824, D366+1:3521];[c3+1:9354, c5+1:1259, c6+1:4404, c7+1:5211, c8+1:2911, c9+1:3619, c10+1:14486, c14+2:6183, c15+2:2541];[zDot4+1:1595, zDot7+1:7647, zDot10+1:3150]}	{19345@19}{19347@19}	T	0	0	0	12.2435	4.12345	13.537	1	9	656.228	H1N1A1	FALSE	1.04368	(N(H(A)))	Level3			{@7[13-4]}{@7[11-4]}
-55CV	10291	24.9485	10267	723.977	3	2168.91	O00592	Homo sapiens	Podocalyxin	[200 to 211]	TPTSSGHDHLMK	A,I	TPT[O-Glycosylation:H1N2A1 on X]SSGHDHLMK	1	2168.92	25.2623	0	{10291@[b8+1, b10+1];[y10+1];[(M0-494.17)+2, (M0-656.23)+1, (M0-859.31)+2];[D109+1, D126+1, D138+1, D144+1, D168+1, D186+1, D204+1, D274+1, D292+1, D366+1]}{10293@[y7+1];[(M0-203.08)+2, (M0-291.10)+2, (M0-494.17)+2];[D204+1, D274+1, D292+1];[c3+1, c4+1, c5+1, c6+1, c7+1, c8+1, c9+1, c10+1, c11+2];[zDot3+1, zDot4+1, zDot6+1, zDot7+1, zDot8+1, zDot9+1]}	{10291@[b8+1:783.31732, b10+1:1033.45715];[y10+1:1112.50867];[(M0-494.17)+2:838.37895, (M0-656.23)+1:1513.68701, (M0-859.31)+2:655.80847];[D109+1:109.02759, D126+1:126.05390, D138+1:138.05396, D144+1:144.06436, D168+1:168.06470, D186+1:186.07495, D204+1:204.08564, D274+1:274.09082, D292+1:292.10126, D366+1:366.13785]}{10293@[y7+1:837.40356];[(M0-203.08)+2:983.92212, (M0-291.10)+2:939.91787, (M0-494.17)+2:838.37621];[D204+1:204.08600, D274+1:274.09055, D292+1:292.10205];[c3+1:1176.48433, c4+1:1263.52795, c5+1:1350.55481, c6+1:1407.57182, c7+1:1544.63603, c8+1:1659.66794, c9+1:1796.71094, c10+1:1909.81250, c11+2:1020.92644];[zDot3+1:375.21768, zDot4+1:512.27173, zDot6+1:764.36688, zDot7+1:821.38287, zDot8+1:908.41924, zDot9+1:995.44348]}	{10291@[b8+1:-0.00945, b10+1:-0.01260];[y10+1:-0.00665];[(M0-494.17)+2:0.00268, (M0-656.23)+1:-0.00812, (M0-859.31)+2:-0.00609];[D109+1:-0.00081, D126+1:-0.00104, D138+1:-0.00099, D144+1:-0.00115, D168+1:-0.00082, D186+1:-0.00113, D204+1:-0.00101, D274+1:-0.00131, D292+1:-0.00143, D366+1:-0.00162]}{10293@[y7+1:-0.00002];[(M0-203.08)+2:-0.00641, (M0-291.10)+2:0.00114, (M0-494.17)+2:-0.00281];[D204+1:-0.00065, D274+1:-0.00158, D292+1:-0.00064];[c3+1:-0.00459, c4+1:0.00700, c5+1:0.00183, c6+1:-0.00263, c7+1:0.00267, c8+1:0.00764, c9+1:-0.00828, c10+1:0.00922, c11+2:0.00185];[zDot3+1:-0.00095, zDot4+1:-0.00581, zDot6+1:0.00349, zDot7+1:-0.00199, zDot8+1:0.00236, zDot9+1:-0.00544]}	{10291@[b8+1:-12.08, b10+1:-12.20];[y10+1:-5.98];[(M0-494.17)+2:1.60, (M0-656.23)+1:-5.37, (M0-859.31)+2:-4.65];[D109+1:-7.49, D126+1:-8.36, D138+1:-7.23, D144+1:-8.07, D168+1:-4.90, D186+1:-6.08, D204+1:-4.96, D274+1:-4.78, D292+1:-4.91, D366+1:-4.43]}{10293@[y7+1:-0.02];[(M0-203.08)+2:-3.26, (M0-291.10)+2:0.61, (M0-494.17)+2:-1.68];[D204+1:-3.19, D274+1:-5.79, D292+1:-2.18];[c3+1:-3.91, c4+1:5.54, c5+1:1.35, c6+1:-1.87, c7+1:1.73, c8+1:4.61, c9+1:-4.61, c10+1:4.83, c11+2:0.90];[zDot3+1:-2.53, zDot4+1:-11.37, zDot6+1:4.57, zDot7+1:-2.42, zDot8+1:2.60, zDot9+1:-5.47]}	{10291@[b8+1:6722, b10+1:6362];[y10+1:5597];[(M0-494.17)+2:7757, (M0-656.23)+1:44636, (M0-859.31)+2:193672];[D109+1:2556, D126+1:95767, D138+1:37217, D144+1:46806, D168+1:19941, D186+1:105077, D204+1:128445, D274+1:114303, D292+1:26048, D366+1:25158]}{10293@[y7+1:1330];[(M0-203.08)+2:5836, (M0-291.10)+2:14729, (M0-494.17)+2:1875];[D204+1:2568, D274+1:2767, D292+1:2546];[c3+1:3310, c4+1:2309, c5+1:1901, c6+1:3336, c7+1:6304, c8+1:3260, c9+1:5697, c10+1:2117, c11+2:11429];[zDot3+1:4600, zDot4+1:1813, zDot6+1:3304, zDot7+1:1366, zDot8+1:1960, zDot9+1:4089]}	{10291@16}{10293@22}	T	0	0	0	15.1374	6.16273	13.3251	1	4	859.307	H1N2A1	FALSE	0.795121	(N(H(A))(N))	Level3			{@14[3-6]}{@14[1-6]}{@15[1-0,3-4]}{@15[1-4,3-0]}{@16[1-1,3-2]}{@16[1-2,3-1]}
-55CV	9095	21.12	9067	586.617	3	1756.83	O00592	Homo sapiens	Podocalyxin	[180 to 190]	TPHPTSPLSPR	T,Q	TPHPT[O-Glycosylation:H1N1 on X]S[O-Glycosylation:N1 on X]PLSPR	2	1756.84	25.2152	0	{9095@[b2+1, b3+1];[y5+1, y6+1, y7+1, y8+1, y9+1];[(M0-162.05)+2, (M0-365.13)+2, (M0-203.08)+2];[D126+1, D138+1, D144+1, D168+1, D186+1, D204+1, D366+1]}{9097@[y2+1];[(M0-162.05)+2, (M0-365.13)+2, (M0-203.08)+2];[D186+1, D204+1, D366+1];[zDot1+1, zDot3+1, zDot4+1, zDot6+1, zDot9+1, zDot11+1];[c4+1, c5+1, c7+1, c8+1, c10+1]}	{9095@[b2+1:199.10542, b3+1:336.16588];[y5+1:569.33801, y6+1:656.36847, y7+1:757.42145, y8+1:854.46682, y9+1:991.52757];[(M0-162.05)+2:798.39191, (M0-365.13)+2:696.85510, (M0-203.08)+2:777.88068];[D126+1:126.05402, D138+1:138.05411, D144+1:144.06472, D168+1:168.06461, D186+1:186.07495, D204+1:204.08560, D366+1:366.13742]}{9097@[y2+1:272.17108];[(M0-162.05)+2:798.39487, (M0-365.13)+2:696.85697, (M0-203.08)+2:777.88312];[D186+1:186.07500, D204+1:204.08450, D366+1:366.13882];[zDot1+1:159.09756, zDot3+1:343.18219, zDot4+1:456.26990, zDot6+1:843.42578, zDot9+1:1543.72742, zDot11+1:1741.82837];[c4+1:450.24246, c5+1:916.42220, c7+1:1303.58435, c8+1:1416.66711, c10+1:1600.75112]}	{9095@[b2+1:-0.00230, b3+1:-0.00075];[y5+1:-0.00256, y6+1:-0.00413, y7+1:0.00117, y8+1:-0.00622, y9+1:-0.00438];[(M0-162.05)+2:-0.01460, (M0-365.13)+2:-0.00884, (M0-203.08)+2:-0.01051];[D126+1:-0.00092, D138+1:-0.00084, D144+1:-0.00080, D168+1:-0.00091, D186+1:-0.00113, D204+1:-0.00105, D366+1:-0.00205]}{9097@[y2+1:-0.00063];[(M0-162.05)+2:-0.00867, (M0-365.13)+2:-0.00509, (M0-203.08)+2:-0.00563];[D186+1:-0.00108, D204+1:-0.00214, D366+1:-0.00064];[zDot1+1:-0.00266, zDot3+1:-0.00283, zDot4+1:0.00081, zDot6+1:-0.00747, zDot9+1:0.00263, zDot11+1:0.00314];[c4+1:-0.00348, c5+1:-0.00361, c7+1:-0.00562, c8+1:-0.00692, c10+1:-0.00771]}	{9095@[b2+1:-11.59, b3+1:-2.24];[y5+1:-4.50, y6+1:-6.30, y7+1:1.54, y8+1:-7.29, y9+1:-4.42];[(M0-162.05)+2:-9.15, (M0-365.13)+2:-6.35, (M0-203.08)+2:-6.76];[D126+1:-7.38, D138+1:-6.12, D144+1:-5.56, D168+1:-5.45, D186+1:-6.08, D204+1:-5.15, D366+1:-5.60]}{9097@[y2+1:-2.34];[(M0-162.05)+2:-5.44, (M0-365.13)+2:-3.66, (M0-203.08)+2:-3.62];[D186+1:-5.83, D204+1:-10.55, D366+1:-1.76];[zDot1+1:-16.85, zDot3+1:-8.27, zDot4+1:1.79, zDot6+1:-8.86, zDot9+1:1.70, zDot11+1:1.80];[c4+1:-7.75, c5+1:-3.94, c7+1:-4.32, c8+1:-4.89, c10+1:-4.82]}	{9095@[b2+1:5118, b3+1:42772];[y5+1:7301, y6+1:6404, y7+1:6640, y8+1:69260, y9+1:20257];[(M0-162.05)+2:45699, (M0-365.13)+2:296367, (M0-203.08)+2:65649];[D126+1:167423, D138+1:52428, D144+1:62778, D168+1:25740, D186+1:126429, D204+1:214118, D366+1:23166]}{9097@[y2+1:1049];[(M0-162.05)+2:6833, (M0-365.13)+2:27182, (M0-203.08)+2:19849];[D186+1:1107, D204+1:11928, D366+1:1845];[zDot1+1:1023, zDot3+1:3481, zDot4+1:1993, zDot6+1:4629, zDot9+1:2166, zDot11+1:7220];[c4+1:4304, c5+1:12367, c7+1:13177, c8+1:16471, c10+1:11834]}	{9095@17}{9097@18}	T	0	0	0	10.0548	6.13546	10.189	2	4	568.212	H1N2	FALSE	0.782581	(N),(N(H))	Level1	[5,H1N1,0.994][6,N1,0.994]	[184,H1N1,0.994][185,N1,0.994]	{@5[5-1,6-0]}	{@1[0,0.000][1,0.000]}{@5[0,0.006][1,0.994]}{@6[0,0.994][1,0.005]}{@9[1,0.000][0,0.000]}
-55CV	12445	31.4608	12411	578.031	4	2308.1	O00592	Homo sapiens	Podocalyxin	[175 to 190]	AEHLTTPHPTSPLSPR	K,Q	AEHLTTPHPT[O-Glycosylation:H1N2 on X]SPLSPR	1	2308.11	25.2096	0	{12445@[b2+1, b3+1, b4+1, b6+1, b8+1];[y8+1, y10+1, y13+2, y14+2];[(M0-162.05)+3, (M0-365.13)+3, (M0-568.21)+2];[D126+1, D138+1, D144+1, D168+1, D186+1, D204+1, D366+1]}{12447@[y2+1];[b3+1, b9+1];[(M0-162.05)+4, (M0-203.08)+3, (M0-365.13)+3];[D204+1, D366+1];[c3+1, c4+1, c5+1, c10+2];[zDot6+1, zDot13+2, zDot15+3]}	{12445@[b2+1:201.08643, b3+1:338.14542, b4+1:451.23160, b6+1:653.32935, b8+1:887.43555];[y8+1:854.47144, y10+1:1088.58191, y13+2:702.38650, y14+2:770.91351];[(M0-162.05)+3:716.35747, (M0-365.13)+3:648.66567, (M0-568.21)+2:870.95423];[D126+1:126.05413, D138+1:138.05427, D144+1:144.06472, D168+1:168.06450, D186+1:186.07506, D204+1:204.08578, D366+1:366.13940]}{12447@[y2+1:272.17154];[b3+1:338.14651, b9+1:984.48248];[(M0-162.05)+4:537.52211, (M0-203.08)+3:702.68503, (M0-365.13)+3:648.66750];[D204+1:204.08615, D366+1:366.13776];[c3+1:355.17224, c4+1:468.25299, c5+1:569.30386, c10+2:835.89540];[zDot6+1:640.35559, zDot13+2:978.48474, zDot15+3:741.36011]}	{12445@[b2+1:-0.00056, b3+1:-0.00048, b4+1:0.00164, b6+1:0.00403, b8+1:-0.00144];[y8+1:-0.00161, y10+1:-0.00281, y13+2:0.00157, y14+2:-0.00330];[(M0-162.05)+3:-0.00364, (M0-365.13)+3:0.00033, (M0-568.21)+2:-0.00157];[D126+1:-0.00082, D138+1:-0.00068, D144+1:-0.00080, D168+1:-0.00102, D186+1:-0.00102, D204+1:-0.00086, D366+1:-0.00006]}{12447@[y2+1:-0.00018];[b3+1:0.00062, b9+1:-0.00727];[(M0-162.05)+4:0.00511, (M0-203.08)+3:0.00559, (M0-365.13)+3:0.00582];[D204+1:-0.00050, D366+1:-0.00171];[c3+1:-0.00020, c4+1:-0.00352, c5+1:-0.00033, c10+2:0.00799];[zDot6+1:0.00171, zDot13+2:0.00523, zDot15+3:0.00729]}	{12445@[b2+1:-2.79, b3+1:-1.42, b4+1:3.64, b6+1:6.18, b8+1:-1.63];[y8+1:-1.88, y10+1:-2.58, y13+2:1.12, y14+2:-2.15];[(M0-162.05)+3:-1.70, (M0-365.13)+3:0.17, (M0-568.21)+2:-0.90];[D126+1:-6.56, D138+1:-4.95, D144+1:-5.56, D168+1:-6.09, D186+1:-5.50, D204+1:-4.24, D366+1:-0.17]}{12447@[y2+1:-0.65];[b3+1:1.84, b9+1:-7.39];[(M0-162.05)+4:2.38, (M0-203.08)+3:2.66, (M0-365.13)+3:3.00];[D204+1:-2.44, D366+1:-4.68];[c3+1:-0.57, c4+1:-7.53, c5+1:-0.57, c10+2:4.78];[zDot6+1:2.68, zDot13+2:2.68, zDot15+3:3.28]}	{12445@[b2+1:4155, b3+1:27081, b4+1:9598, b6+1:8149, b8+1:11471];[y8+1:28537, y10+1:13292, y13+2:24721, y14+2:16798];[(M0-162.05)+3:30180, (M0-365.13)+3:165590, (M0-568.21)+2:137127];[D126+1:77869, D138+1:44239, D144+1:49875, D168+1:21386, D186+1:95699, D204+1:120066, D366+1:10231]}{12447@[y2+1:1938];[b3+1:1045, b9+1:4830];[(M0-162.05)+4:9407, (M0-203.08)+3:9482, (M0-365.13)+3:13110];[D204+1:5366, D366+1:1475];[c3+1:10920, c4+1:2141, c5+1:16322, c10+2:6779];[zDot6+1:6350, zDot13+2:14350, zDot15+3:4800]}	{12445@19}{12447@15}	T	0	0	0	7.05032	6.12691	9.14313	1	5	568.212	H1N2	FALSE	0.853223	(N(H)(N))	Level3			{@4[10-3]}{@4[6-3]}{@5[6-0,10-1]}{@5[6-1,10-0]}
-55CV	9207	21.4811	9189	680.963	3	2039.87	O00592	Homo sapiens	Podocalyxin	[200 to 211]	TPTSSGHDHLMK	A,I	T[O-Glycosylation:H1N1 on X]PT[O-Glycosylation:H1N1 on X]SSGHDHLMK	2	2039.87	25.199	0	{9207@[y1+1, y2+1, y4+1, y10+1];[b8+1, b10+1, b11+1];[(M0-365.13)+2];[D109+1, D126+1, D138+1, D144+1, D168+1, D186+1, D204+1, D366+1]}{9209@[y7+1];[(M0-162.05)+3, (M0-365.13)+2];[D204+1, D366+1];[c2+1, c3+1, c5+1, c6+1, c7+1, c8+1, c9+1, c10+1, c11+1];[zDot3+1, zDot4+1, zDot6+1, zDot7+1, zDot9+1]}	{9207@[y1+1:147.11194, y2+1:278.14960, y4+1:528.29620, y10+1:1112.50500];[b8+1:783.31818, b10+1:1033.46082, b11+1:1164.49843];[(M0-365.13)+2:838.37585];[D109+1:109.02717, D126+1:126.05420, D138+1:138.05431, D144+1:144.06454, D168+1:168.06465, D186+1:186.07507, D204+1:204.08577, D366+1:366.13925]}{9209@[y7+1:837.40234];[(M0-162.05)+3:626.94470, (M0-365.13)+2:838.37199];[D204+1:204.08528, D366+1:366.13681];[c2+1:581.26740, c3+1:1047.43832, c5+1:1221.50427, c6+1:1278.52307, c7+1:1415.57261, c8+1:1530.60388, c9+1:1667.65845, c10+1:1780.72864, c11+1:1911.79429];[zDot3+1:375.21631, zDot4+1:512.27319, zDot6+1:764.35693, zDot7+1:821.37250, zDot9+1:995.44165]}	{9207@[y1+1:-0.00087, y2+1:-0.00369, y4+1:-0.00006, y10+1:-0.01031];[b8+1:-0.00860, b10+1:-0.00893, b11+1:-0.01180];[(M0-365.13)+2:-0.00352];[D109+1:-0.00123, D126+1:-0.00074, D138+1:-0.00063, D144+1:-0.00097, D168+1:-0.00086, D186+1:-0.00100, D204+1:-0.00087, D366+1:-0.00022]}{9209@[y7+1:-0.00124];[(M0-162.05)+3:-0.00777, (M0-365.13)+2:-0.01125];[D204+1:-0.00137, D366+1:-0.00266];[c2+1:0.00094, c3+1:-0.00801, c5+1:-0.00611, c6+1:-0.00878, c7+1:-0.01815, c8+1:-0.01382, c9+1:-0.01817, c10+1:-0.03204, c11+1:-0.00688];[zDot3+1:-0.00232, zDot4+1:-0.00435, zDot6+1:-0.00646, zDot7+1:-0.01236, zDot9+1:-0.00727]}	{9207@[y1+1:-5.93, y2+1:-13.32, y4+1:-0.12, y10+1:-9.28];[b8+1:-10.99, b10+1:-8.65, b11+1:-10.14];[(M0-365.13)+2:-2.10];[D109+1:-11.37, D126+1:-5.95, D138+1:-4.61, D144+1:-6.79, D168+1:-5.18, D186+1:-5.42, D204+1:-4.30, D366+1:-0.60]}{9209@[y7+1:-1.48];[(M0-162.05)+3:-4.14, (M0-365.13)+2:-6.72];[D204+1:-6.72, D366+1:-7.27];[c2+1:1.62, c3+1:-7.65, c5+1:-5.01, c6+1:-6.87, c7+1:-12.83, c8+1:-9.03, c9+1:-10.90, c10+1:-18.00, c11+1:-3.60];[zDot3+1:-6.20, zDot4+1:-8.50, zDot6+1:-8.47, zDot7+1:-15.07, zDot9+1:-7.31]}	{9207@[y1+1:5180, y2+1:8646, y4+1:11244, y10+1:13214];[b8+1:12099, b10+1:9026, b11+1:15001];[(M0-365.13)+2:75526];[D109+1:2876, D126+1:253300, D138+1:87912, D144+1:106802, D168+1:56893, D186+1:275220, D204+1:326020, D366+1:113678]}{9209@[y7+1:4006];[(M0-162.05)+3:72548, (M0-365.13)+2:32532];[D204+1:4155, D366+1:8537];[c2+1:5402, c3+1:34190, c5+1:8005, c6+1:17463, c7+1:18450, c8+1:20646, c9+1:31776, c10+1:5852, c11+1:13695];[zDot3+1:13936, zDot4+1:6866, zDot6+1:14118, zDot7+1:5013, zDot9+1:33762]}	{9207@16}{9209@19}	T	0	0	0	14.1426	3.06776	10.2568	2	4	730.264	H2N2	FALSE	0.888955	(N(H)),(N(H))	Level1	[1,H1N1,1.000][3,H1N1,1.000]	[200,H1N1,1.000][202,H1N1,1.000]	{@10[1-1,3-1]}	{@1[1,1.000]}{@3[1,1.000]}{@4[1,0.000]}{@5[1,0.000]}
-55CV	9946	23.8898	9922	905.027	3	2712.06	O00592	Homo sapiens	Podocalyxin	[276 to 287]	TQQTSSQMPASS	R,T	T[O-Glycosylation:H1N1 on X]QQTSS[O-Glycosylation:H1N1 on X]QMPASS[O-Glycosylation:H2N2 on X]	3	2712.07	25.1768	0	{9946@[y4+1, y5+1, y6+1, y7+1, y8+1, y9+1, y10+1];[b7+1, b8+1, b10+1, b11+1];[D109+1, D126+1, D138+1, D144+1, D168+1, D186+1, D204+1, D366+1]}{9948@[(M0-324.11)+3, (M0-527.19)+2, (M0-730.26)+1];[D186+1, D204+1, D366+1];[c1+1, c2+1, c3+1, c4+1, c5+1, c6+1, c7+1, c9+1, c10+1];[zDot3+1, zDot5+1]}	{9946@[y4+1:361.17017, y5+1:492.20721, y6+1:620.26453, y7+1:707.30060, y8+1:794.33258, y9+1:895.37488, y10+1:1023.44324];[b7+1:761.33984, b8+1:892.37671, b10+1:1060.46997, b11+1:1147.49207];[D109+1:109.02759, D126+1:126.05393, D138+1:138.05397, D144+1:144.06448, D168+1:168.06451, D186+1:186.07488, D204+1:204.08546, D366+1:366.13824]}{9948@[(M0-324.11)+3:796.99551, (M0-527.19)+2:1093.45096, (M0-730.26)+1:1982.79932];[D186+1:186.07524, D204+1:204.08588, D366+1:366.13841];[c1+1:484.21463, c2+1:612.27274, c3+1:740.32898, c4+1:841.38165, c5+1:928.40680, c6+1:1380.57654, c7+1:1508.63220, c9+1:1736.71207, c10+1:1807.75623];[zDot3+1:978.35840, zDot5+1:1206.46667]}	{9946@[y4+1:-0.00161, y5+1:-0.00505, y6+1:-0.00631, y7+1:-0.00227, y8+1:-0.00231, y9+1:-0.00770, y10+1:0.00209];[b7+1:-0.00258, b8+1:-0.00620, b10+1:-0.00281, b11+1:-0.01275];[D109+1:-0.00081, D126+1:-0.00101, D138+1:-0.00098, D144+1:-0.00103, D168+1:-0.00100, D186+1:-0.00119, D204+1:-0.00118, D366+1:-0.00123]}{9948@[(M0-324.11)+3:0.00146, (M0-527.19)+2:0.00349, (M0-730.26)+1:-0.01247];[D186+1:-0.00084, D204+1:-0.00077, D366+1:-0.00106];[c1+1:0.00094, c2+1:0.00047, c3+1:-0.00187, c4+1:0.00313, c5+1:-0.00376, c6+1:0.00176, c7+1:-0.00115, c9+1:-0.01453, c10+1:-0.00749];[zDot3+1:-0.00627, zDot5+1:0.00876]}	{9946@[y4+1:-4.47, y5+1:-10.27, y6+1:-10.19, y7+1:-3.21, y8+1:-2.92, y9+1:-8.60, y10+1:2.04];[b7+1:-3.39, b8+1:-6.95, b10+1:-2.66, b11+1:-11.12];[D109+1:-7.49, D126+1:-8.11, D138+1:-7.12, D144+1:-7.22, D168+1:-6.00, D186+1:-6.45, D204+1:-5.82, D366+1:-3.36]}{9948@[(M0-324.11)+3:0.61, (M0-527.19)+2:1.60, (M0-730.26)+1:-6.29];[D186+1:-4.51, D204+1:-3.79, D366+1:-2.90];[c1+1:1.94, c2+1:0.77, c3+1:-2.53, c4+1:3.72, c5+1:-4.05, c6+1:1.28, c7+1:-0.76, c9+1:-8.37, c10+1:-4.14];[zDot3+1:-6.41, zDot5+1:7.27]}	{9946@[y4+1:29763, y5+1:7764, y6+1:7265, y7+1:7250, y8+1:5338, y9+1:8867, y10+1:6139];[b7+1:19790, b8+1:126067, b10+1:9802, b11+1:17921];[D109+1:3227, D126+1:161954, D138+1:76414, D144+1:86055, D168+1:46735, D186+1:296144, D204+1:550627, D366+1:181427]}{9948@[(M0-324.11)+3:10022, (M0-527.19)+2:8639, (M0-730.26)+1:2187];[D186+1:2269, D204+1:12245, D366+1:17975];[c1+1:2574, c2+1:7321, c3+1:9750, c4+1:3907, c5+1:3249, c6+1:3002, c7+1:7909, c9+1:3320, c10+1:1333];[zDot3+1:1775, zDot5+1:5786]}	{9946@19}{9948@17}	T	0	0	0	11.0713	3.02638	11.5386	3	6	1460.53	H4N4	FALSE	0.887957	(N(H)),(N(H)),(N(H)(N(H)))	Level2	[1,H1N1,1.000][6,H1N1,0.994]	[276,H1N1,1.000][281,H1N1,0.994]	{@83[1-1,6-1,12-5]}{@83[1-1,6-1,11-5]}{@84[1-1,6-1,11-1,12-1]}	{@1[1,1.000][5,0.000]}{@4[1,0.000][5,0.000]}{@5[1,0.006][5,0.000]}{@6[1,0.994][5,0.000]}{@11[1,0.333][5,0.333]}{@12[5,0.333][1,0.333]}
-55CV	10421	25.3601	10391	768.013	3	2301.02	O00592	Homo sapiens	Podocalyxin	[110 to 125]	GGGSGNPTTTIESPKS	R,T	GGGSGNPT[O-Glycosylation:N1 on X]T[O-Glycosylation:N1 on X]T[O-Glycosylation:N1 on X]IESPKS[O-Glycosylation:N1 on X]	4	2301.02	25.1613	0	{10421@[y3+1, y4+1, y5+1, y7+1, y10+1, y12+1];[b6+1, b12+1, b13+1, b15+1];[D126+1, D138+1, D144+1, D168+1, D186+1, D204+1]}{10423@[(M0-203.08)+2];[D186+1, D204+1];[zDot2+1, zDot4+1, zDot5+1, zDot6+1, zDot8+1, zDot11+1, zDot16+2];[c4+1, c5+1, c7+1, c8+1, c10+1, c11+1, c14+1]}	{10421@[y3+1:331.19644, y4+1:418.22998, y5+1:547.26556, y7+1:761.40167, y10+1:1060.54934, y12+1:1231.62366];[b6+1:430.16580, b12+1:1072.49243, b13+1:1159.52051, b15+1:1384.64978];[D126+1:126.05403, D138+1:138.05403, D144+1:144.06450, D168+1:168.06474, D186+1:186.07534, D204+1:204.08566]}{10423@[(M0-203.08)+2:1049.97953];[D186+1:186.07497, D204+1:204.08593];[zDot2+1:421.20520, zDot4+1:605.28827, zDot5+1:734.33038, zDot6+1:847.41705, zDot8+1:1455.66614, zDot11+1:1970.88627, zDot16+2:1143.51199];[c4+1:276.13000, c5+1:333.15118, c7+1:544.24939, c8+1:848.38945, c10+1:1456.63469, c11+1:1569.71240, c14+1:1882.83115]}	{10421@[y3+1:-0.00115, y4+1:0.00036, y5+1:-0.00665, y7+1:-0.00229, y10+1:-0.00274, y12+1:0.00718];[b6+1:-0.00229, b12+1:0.00189, b13+1:-0.00206, b15+1:-0.02052];[D126+1:-0.00091, D138+1:-0.00092, D144+1:-0.00102, D168+1:-0.00077, D186+1:-0.00074, D204+1:-0.00098]}{10423@[(M0-203.08)+2:0.00079];[D186+1:-0.00111, D204+1:-0.00072];[zDot2+1:-0.00028, zDot4+1:-0.00200, zDot5+1:-0.00248, zDot6+1:0.00013, zDot8+1:-0.00489, zDot11+1:-0.00749, zDot16+2:0.00505];[c4+1:-0.00024, c5+1:-0.00052, c7+1:0.00199, c8+1:0.01501, c10+1:0.00614, c11+1:-0.00021, c14+1:-0.00884]}	{10421@[y3+1:-3.50, y4+1:0.85, y5+1:-12.18, y7+1:-3.01, y10+1:-2.59, y12+1:5.84];[b6+1:-5.32, b12+1:1.76, b13+1:-1.78, b15+1:-14.83];[D126+1:-7.29, D138+1:-6.68, D144+1:-7.11, D168+1:-4.63, D186+1:-3.98, D204+1:-4.84]}{10423@[(M0-203.08)+2:0.37];[D186+1:-6.00, D204+1:-3.53];[zDot2+1:-0.66, zDot4+1:-3.31, zDot5+1:-3.38, zDot6+1:0.15, zDot8+1:-3.36, zDot11+1:-3.80, zDot16+2:2.21];[c4+1:-0.87, c5+1:-1.58, c7+1:3.66, c8+1:17.71, c10+1:4.22, c11+1:-0.13, c14+1:-4.70]}	{10421@[y3+1:6028, y4+1:11072, y5+1:5676, y7+1:6105, y10+1:29727, y12+1:6802];[b6+1:8423, b12+1:15291, b13+1:19644, b15+1:7188];[D126+1:261215, D138+1:188140, D144+1:202174, D168+1:96014, D186+1:443385, D204+1:672523]}{10423@[(M0-203.08)+2:104503];[D186+1:9815, D204+1:31862];[zDot2+1:5249, zDot4+1:3237, zDot5+1:7337, zDot6+1:16505, zDot8+1:4166, zDot11+1:12002, zDot16+2:25954];[c4+1:1938, c5+1:17204, c7+1:3437, c8+1:15841, c10+1:18779, c11+1:9415, c14+1:8331]}	{10421@16}{10423@17}	T	0	0	0	14.1247	1.05504	8.46592	4	6	812.317	N4	TRUE	0.930588	(N),(N),(N),(N)	Level1b	[8,N1,1.000][9,N1,1.000][10,N1,1.000][16,N1,1.000]	[117,N1,1.000][118,N1,1.000][119,N1,1.000][125,N1,1.000]	{@13[8-0,9-0,10-0,16-0]}	{@4[0,0.000]}{@8[0,1.000]}{@9[0,1.000]}{@10[0,1.000]}{@13[0,0.000]}{@16[0,1.000]}
-55CV	10939	27.0455	10903	741.661	3	2221.96	O00592	Homo sapiens	Podocalyxin	[162 to 174]	SSHSVTTDLTSTK	K,A	SSHSVTT[O-Glycosylation:H1N1A1 on X]DLTST[O-Glycosylation:N1 on X]K	2	2221.97	25.1417	0	{10939@[b3+1, b4+1, b5+1];[y5+1, y8+1, y10+1];[(M0-656.23)+2];[D126+1, D138+1, D144+1, D168+1, D186+1, D204+1, D274+1, D292+1, D366+1]}{10941@[b10+1];[(M0-291.10)+1, (M0-453.15)+2, (M0-656.23)+2, (M0-203.08)+2];[D186+1, D204+1, D274+1, D292+1, D366+1];[c3+1, c4+1, c5+1, c7+1, c8+1, c10+1, c12+2];[zDot3+1, zDot5+1, zDot6+1, zDot8+1, zDot10+1, zDot13+2]}	{10939@[b3+1:312.12726, b4+1:399.15826, b5+1:498.23596];[y5+1:549.32245, y8+1:866.44324, y10+1:1052.54248];[(M0-656.23)+2:783.87251];[D126+1:126.05400, D138+1:138.05403, D144+1:144.06447, D168+1:168.06490, D186+1:186.07513, D204+1:204.08568, D274+1:274.09126, D292+1:292.10168, D366+1:366.13834]}{10941@[b10+1:1029.47998];[(M0-291.10)+1:1931.87452, (M0-453.15)+2:885.41581, (M0-656.23)+2:783.87545, (M0-203.08)+2:1010.44743];[D186+1:186.07521, D204+1:204.08456, D274+1:274.09085, D292+1:292.10089, D366+1:366.13837];[c3+1:329.15634, c4+1:416.18771, c5+1:515.25637, c7+1:1373.57507, c8+1:1488.61780, c10+1:1702.72217, c12+2:1047.45077];[zDot3+1:522.25250, zDot5+1:736.38062, zDot6+1:851.40850, zDot8+1:1709.73145, zDot10+1:1895.81433, zDot13+2:1103.98108]}	{10939@[b3+1:-0.00299, b4+1:-0.00401, b5+1:0.00527];[y5+1:-0.00180, y8+1:-0.00332, y10+1:-0.00452];[(M0-656.23)+2:-0.01159];[D126+1:-0.00095, D138+1:-0.00092, D144+1:-0.00105, D168+1:-0.00062, D186+1:-0.00095, D204+1:-0.00097, D274+1:-0.00086, D292+1:-0.00100, D366+1:-0.00113]}{10941@[b10+1:-0.00475];[(M0-291.10)+1:-0.00701, (M0-453.15)+2:-0.00436, (M0-656.23)+2:-0.00572, (M0-203.08)+2:-0.00998];[D186+1:-0.00087, D204+1:-0.00208, D274+1:-0.00128, D292+1:-0.00180, D366+1:-0.00110];[c3+1:-0.00045, c4+1:-0.00111, c5+1:-0.00087, c7+1:-0.00513, c8+1:0.01065, c10+1:-0.01672, c12+2:-0.00369];[zDot3+1:-0.00065, zDot5+1:-0.00428, zDot6+1:-0.00335, zDot8+1:-0.00336, zDot10+1:-0.02092, zDot13+2:-0.00334]}	{10939@[b3+1:-9.60, b4+1:-10.07, b5+1:10.61];[y5+1:-3.29, y8+1:-3.83, y10+1:-4.29];[(M0-656.23)+2:-7.41];[D126+1:-7.57, D138+1:-6.68, D144+1:-7.33, D168+1:-3.71, D186+1:-5.13, D204+1:-4.77, D274+1:-3.16, D292+1:-3.44, D366+1:-3.10]}{10941@[b10+1:-4.62];[(M0-291.10)+1:-3.63, (M0-453.15)+2:-2.46, (M0-656.23)+2:-3.65, (M0-203.08)+2:-4.94];[D186+1:-4.68, D204+1:-10.25, D274+1:-4.67, D292+1:-6.17, D366+1:-3.01];[c3+1:-1.37, c4+1:-2.67, c5+1:-1.69, c7+1:-3.74, c8+1:7.16, c10+1:-9.83, c12+2:-1.76];[zDot3+1:-1.26, zDot5+1:-5.83, zDot6+1:-3.93, zDot8+1:-1.97, zDot10+1:-11.04, zDot13+2:-1.51]}	{10939@[b3+1:8184, b4+1:6927, b5+1:3888];[y5+1:5372, y8+1:12578, y10+1:9980];[(M0-656.23)+2:62030];[D126+1:84107, D138+1:53553, D144+1:59259, D168+1:29991, D186+1:132856, D204+1:182830, D274+1:173601, D292+1:39978, D366+1:31510]}{10941@[b10+1:2101];[(M0-291.10)+1:4566, (M0-453.15)+2:9524, (M0-656.23)+2:3102, (M0-203.08)+2:8091];[D186+1:1578, D204+1:3860, D274+1:4784, D292+1:4897, D366+1:1351];[c3+1:8908, c4+1:3815, c5+1:3991, c7+1:10835, c8+1:3236, c10+1:4070, c12+2:11823];[zDot3+1:1931, zDot5+1:2044, zDot6+1:4923, zDot8+1:2511, zDot10+1:1986, zDot13+2:12204]}	{10939@16}{10941@23}	T	0	0	0	12.0986	5.04879	14.311	2	8	859.307	H1N2A1	FALSE	0.903725	(N),(N(H(A)))	Level3			{@15[7-4,12-0]}{@15[6-4,12-0]}{@15[7-4,11-0]}{@15[6-4,11-0]}
-55CV	10322	25.0553	10303	777.994	3	2330.96	O00592	Homo sapiens	Podocalyxin	[200 to 211]	TPTSSGHDHLMK	A,I	T[O-Glycosylation:H1N1 on X]PT[O-Glycosylation:H1N1A1 on X]SSGHDHLMK	2	2330.97	25.1276	1	{10322@[y2+1, y4+1];[b8+1];[(M0-656.23)+2];[D126+1, D138+1, D144+1, D168+1, D186+1, D204+1, D274+1, D292+1, D366+1]}{10324@[y8+1];[(M0-162.05)+3, (M0-365.13)+2, (M0-291.10)+3, (M0-656.23)+2];[D204+1, D274+1, D292+1, D366+1];[c2+1, c3+1, c4+1, c5+1, c6+1, c7+1, c8+1, c9+1, c10+2, c11+2];[zDot2+1, zDot3+1, zDot4+1, zDot6+1, zDot8+1, zDot9+1]}	{10322@[y2+1:278.14972, y4+1:528.29388];[b8+1:783.31573];[(M0-656.23)+2:838.37136];[D126+1:126.05392, D138+1:138.05400, D144+1:144.06432, D168+1:168.06456, D186+1:186.07497, D204+1:204.08565, D274+1:274.09102, D292+1:292.10172, D366+1:366.13809]}{10324@[y8+1:924.42731];[(M0-162.05)+3:723.97858, (M0-365.13)+2:983.92438, (M0-291.10)+3:680.96640, (M0-656.23)+2:838.37801];[D204+1:204.08627, D274+1:274.09143, D292+1:292.10245, D366+1:366.13898];[c2+1:581.26025, c3+1:1338.54048, c4+1:1425.57048, c5+1:1512.62073, c6+1:1569.60925, c7+1:1706.66455, c8+1:1821.70068, c9+1:1958.76644, c10+2:1036.43379, c11+2:1101.95162];[zDot2+1:262.13391, zDot3+1:375.21829, zDot4+1:512.27820, zDot6+1:764.36304, zDot8+1:908.41406, zDot9+1:995.44926]}	{10322@[y2+1:-0.00357, y4+1:-0.00238];[b8+1:-0.01104];[(M0-656.23)+2:-0.01251];[D126+1:-0.00103, D138+1:-0.00095, D144+1:-0.00120, D168+1:-0.00096, D186+1:-0.00111, D204+1:-0.00100, D274+1:-0.00111, D292+1:-0.00097, D366+1:-0.00138]}{10324@[y8+1:-0.00830];[(M0-162.05)+3:-0.00157, (M0-365.13)+2:-0.00190, (M0-291.10)+3:0.00450, (M0-656.23)+2:0.00079];[D204+1:-0.00037, D274+1:-0.00070, D292+1:-0.00024, D366+1:-0.00049];[c2+1:-0.00620, c3+1:-0.00126, c4+1:-0.00330, c5+1:0.01492, c6+1:-0.01801, c7+1:-0.02163, c8+1:-0.01244, c9+1:-0.00560, c10+2:0.00422, c11+2:-0.00063];[zDot2+1:-0.00065, zDot3+1:-0.00034, zDot4+1:0.00066, zDot6+1:-0.00036, zDot8+1:-0.00283, zDot9+1:0.00035]}	{10322@[y2+1:-12.88, y4+1:-4.52];[b8+1:-14.11];[(M0-656.23)+2:-7.47];[D126+1:-8.23, D138+1:-6.90, D144+1:-8.39, D168+1:-5.73, D186+1:-6.00, D204+1:-4.92, D274+1:-4.05, D292+1:-3.34, D366+1:-3.78]}{10324@[y8+1:-8.99];[(M0-162.05)+3:-0.72, (M0-365.13)+2:-0.97, (M0-291.10)+3:2.21, (M0-656.23)+2:0.47];[D204+1:-1.84, D274+1:-2.55, D292+1:-0.82, D366+1:-1.34];[c2+1:-10.69, c3+1:-0.94, c4+1:-2.32, c5+1:9.87, c6+1:-11.48, c7+1:-12.68, c8+1:-6.83, c9+1:-2.86, c10+2:2.04, c11+2:-0.29];[zDot2+1:-2.50, zDot3+1:-0.90, zDot4+1:1.29, zDot6+1:-0.47, zDot8+1:-3.11, zDot9+1:0.35]}	{10322@[y2+1:6251, y4+1:9646];[b8+1:5341];[(M0-656.23)+2:79333];[D126+1:129750, D138+1:58988, D144+1:57314, D168+1:38813, D186+1:183187, D204+1:256582, D274+1:201121, D292+1:48571, D366+1:108888]}{10324@[y8+1:1729];[(M0-162.05)+3:18104, (M0-365.13)+2:6699, (M0-291.10)+3:7841, (M0-656.23)+2:2397];[D204+1:2225, D274+1:3358, D292+1:3532, D366+1:3900];[c2+1:1477, c3+1:7364, c4+1:4511, c5+1:3246, c6+1:3654, c7+1:4241, c8+1:4399, c9+1:9399, c10+2:4952, c11+2:15160];[zDot2+1:1106, zDot3+1:9423, zDot4+1:2503, zDot6+1:3887, zDot8+1:4003, zDot9+1:9543]}	{10322@13}{10324@25}	T	0	0	0	16.1355	5.04935	13.3011	2	4	1021.36	H2N2A1	FALSE	0.942503	(N(H)),(N(H(A)))	Level1	[1,H1N1,0.997][3,H1N1A1,0.997]	[200,H1N1,0.997][202,H1N1A1,0.997]	{@26[1-1,3-4]}	{@1[1,0.997][4,0.003]}{@3[1,0.003][4,0.997]}{@4[1,0.000][4,0.000]}{@5[4,0.000][1,0.000]}
-55CV	10945	27.0646	10924	729.295	4	2913.15	O00592	Homo sapiens	Podocalyxin	[200 to 211]	TPTSSGHDHLMK	A,I	T[O-Glycosylation:H1N1A1 on X]PT[O-Glycosylation:H1N1A2 on X]SSGHDHLMK	2	2913.16	25.1053	0	{10945@[y2+1, y3+1, y4+1, y5+1, y8+1, y9+1, y10+1];[b3+1, b8+1, b9+1, b10+1, b11+1];[(M0-947.32)+2];[D126+1, D138+1, D144+1, D168+1, D186+1, D204+1, D274+1, D292+1, D366+1]}{10947@[(M0-291.10)+3, (M0-453.15)+3, (M0-582.19)+3, (M0-744.24)+3];[D274+1, D292+1];[c3+1, c7+2, c9+2, c10+2, c11+2];[zDot3+1, zDot4+1, zDot5+1]}	{10945@[y2+1:278.15244, y3+1:391.23813, y4+1:528.29669, y5+1:643.31592, y8+1:924.42517, y9+1:1011.47540, y10+1:1112.51257];[b3+1:300.15524, b8+1:783.32849, b9+1:920.39319, b10+1:1033.46753, b11+1:1164.49915];[(M0-947.32)+2:983.92181];[D126+1:126.05420, D138+1:138.05412, D144+1:144.06468, D168+1:168.06474, D186+1:186.07549, D204+1:204.08583, D274+1:274.09134, D292+1:292.10235, D366+1:366.13922]}{10947@[(M0-291.10)+3:875.03000, (M0-453.15)+3:821.01338, (M0-582.19)+3:777.99820, (M0-744.24)+3:723.97955];[D274+1:274.09119, D292+1:292.10211];[c3+1:1920.74133, c7+2:1144.94686, c9+2:1270.98711, c10+2:1327.53118, c11+2:1393.05181];[zDot3+1:375.22131, zDot4+1:512.28052, zDot5+1:627.30286]}	{10945@[y2+1:-0.00085, y3+1:0.00078, y4+1:0.00043, y5+1:-0.00729, y8+1:-0.01044, y9+1:0.00776, y10+1:-0.00275];[b3+1:-0.00015, b8+1:0.00172, b9+1:0.00750, b10+1:-0.00222, b11+1:-0.01109];[(M0-947.32)+2:-0.00702];[D126+1:-0.00075, D138+1:-0.00082, D144+1:-0.00083, D168+1:-0.00078, D186+1:-0.00059, D204+1:-0.00082, D274+1:-0.00079, D292+1:-0.00033, D366+1:-0.00025]}{10947@[(M0-291.10)+3:0.00447, (M0-453.15)+3:0.00744, (M0-582.19)+3:0.00449, (M0-744.24)+3:0.00137];[D274+1:-0.00094, D292+1:-0.00057];[c3+1:0.00875, c7+2:0.00942, c9+2:0.00408, c10+2:0.00814, c11+2:0.00892];[zDot3+1:0.00268, zDot4+1:0.00298, zDot5+1:-0.00163]}	{10945@[y2+1:-3.08, y3+1:1.99, y4+1:0.81, y5+1:-11.35, y8+1:-11.31, y9+1:7.68, y10+1:-2.47];[b3+1:-0.52, b8+1:2.20, b9+1:8.16, b10+1:-2.15, b11+1:-9.53];[(M0-947.32)+2:-3.57];[D126+1:-5.98, D138+1:-6.01, D144+1:-5.83, D168+1:-4.67, D186+1:-3.19, D204+1:-4.02, D274+1:-2.89, D292+1:-1.14, D366+1:-0.69]}{10947@[(M0-291.10)+3:1.70, (M0-453.15)+3:3.02, (M0-582.19)+3:1.93, (M0-744.24)+3:0.63];[D274+1:-3.44, D292+1:-1.97];[c3+1:4.56, c7+2:4.12, c9+2:1.61, c10+2:3.07, c11+2:3.20];[zDot3+1:7.17, zDot4+1:5.82, zDot5+1:-2.60]}	{10945@[y2+1:12046, y3+1:5645, y4+1:23618, y5+1:5165, y8+1:6551, y9+1:8807, y10+1:6424];[b3+1:5051, b8+1:27542, b9+1:8858, b10+1:7241, b11+1:11018];[(M0-947.32)+2:84304];[D126+1:278028, D138+1:99819, D144+1:83423, D168+1:98843, D186+1:377849, D204+1:638711, D274+1:2882725, D292+1:756154, D366+1:368898]}{10947@[(M0-291.10)+3:747239, (M0-453.15)+3:112942, (M0-582.19)+3:88750, (M0-744.24)+3:19263];[D274+1:182034, D292+1:115094];[c3+1:19649, c7+2:29912, c9+2:70266, c10+2:46393, c11+2:182003];[zDot3+1:9043, zDot4+1:17579, zDot5+1:10526]}	{10945@22}{10947@14}	T	0	0	0	8.07084	5.07234	11.2672	2	4	1603.55	H2N2A3	FALSE	1.19654	(N(H(A))),(N(H(A))(A))	Level3			{@116[1-4,3-7]}{@116[1-7,3-4]}
-55CV	10675	26.2879	10652	805.36	3	2413.06	O00592	Homo sapiens	Podocalyxin	[180 to 190]	TPHPTSPLSPR	T,Q	T[O-Glycosylation:N1 on X]PHPT[O-Glycosylation:H1N1A1 on X]S[O-Glycosylation:H1N1 on X]PLSPR	3	2413.06	25.0907	0	{10675@[b2+1, b3+1, b5+1];[y9+1];[(M0-291.10)+2, (M0-453.15)+2, (M0-656.23)+1];[D126+1, D138+1, D144+1, D168+1, D186+1, D204+1, D274+1, D292+1, D366+1]}{10677@[y2+1, y3+1, y5+1];[(M0-203.08)+2, (M0-291.10)+2, (M0-453.15)+2, (M0-162.05)+3];[D204+1, D274+1, D292+1, D366+1];[zDot1+1, zDot3+1, zDot4+1, zDot6+1, zDot7+1, zDot9+1, zDot11+2];[c2+1, c4+1, c5+1, c7+1]}	{10675@[b2+1:199.10498, b3+1:336.16556, b5+1:534.26801];[y9+1:991.51746];[(M0-291.10)+2:1061.98975, (M0-453.15)+2:980.96022, (M0-656.23)+1:1757.83492];[D126+1:126.05424, D138+1:138.05430, D144+1:144.06451, D168+1:168.06461, D186+1:186.07531, D204+1:204.08581, D274+1:274.09128, D292+1:292.10178, D366+1:366.13814]}{10677@[y2+1:272.16858, y3+1:359.19983, y5+1:569.34094];[(M0-203.08)+2:1105.99153, (M0-291.10)+2:1061.98441, (M0-453.15)+2:980.95868, (M0-162.05)+3:751.34094];[D204+1:204.08575, D274+1:274.09146, D292+1:292.10202, D366+1:366.13751];[zDot1+1:159.09949, zDot3+1:343.18384, zDot4+1:456.26837, zDot6+1:1005.47852, zDot7+1:1762.75220, zDot9+1:1996.85315, zDot11+2:1199.52201];[c2+1:419.21146, c4+1:653.32343, c5+1:1410.58989, c7+1:1959.78153]}	{10675@[b2+1:-0.00274, b3+1:-0.00107, b5+1:0.00093];[y9+1:-0.01450];[(M0-291.10)+2:-0.00393, (M0-453.15)+2:-0.01016, (M0-656.23)+1:-0.00903];[D126+1:-0.00071, D138+1:-0.00065, D144+1:-0.00100, D168+1:-0.00091, D186+1:-0.00077, D204+1:-0.00084, D274+1:-0.00085, D292+1:-0.00091, D366+1:-0.00132]}{10677@[y2+1:-0.00314, y3+1:-0.00392, y5+1:0.00037];[(M0-203.08)+2:-0.01641, (M0-291.10)+2:-0.01460, (M0-453.15)+2:-0.01325, (M0-162.05)+3:-0.01047];[D204+1:-0.00089, D274+1:-0.00067, D292+1:-0.00067, D366+1:-0.00195];[zDot1+1:-0.00074, zDot3+1:-0.00118, zDot4+1:-0.00071, zDot6+1:-0.00755, zDot7+1:-0.00916, zDot9+1:-0.01988, zDot11+2:-0.01611];[c2+1:-0.00218, c4+1:-0.00189, c5+1:-0.01072, c7+1:-0.03605]}	{10675@[b2+1:-13.82, b3+1:-3.20, b5+1:1.75];[y9+1:-14.64];[(M0-291.10)+2:-1.85, (M0-453.15)+2:-5.18, (M0-656.23)+1:-5.14];[D126+1:-5.68, D138+1:-4.73, D144+1:-7.01, D168+1:-5.45, D186+1:-4.14, D204+1:-4.13, D274+1:-3.10, D292+1:-3.13, D366+1:-3.63]}{10677@[y2+1:-11.57, y3+1:-10.93, y5+1:0.65];[(M0-203.08)+2:-7.42, (M0-291.10)+2:-6.88, (M0-453.15)+2:-6.76, (M0-162.05)+3:-4.65];[D204+1:-4.39, D274+1:-2.44, D292+1:-2.29, D366+1:-5.35];[zDot1+1:-4.69, zDot3+1:-3.46, zDot4+1:-1.57, zDot6+1:-7.52, zDot7+1:-5.20, zDot9+1:-9.96, zDot11+2:-6.72];[c2+1:-5.22, c4+1:-2.89, c5+1:-7.60, c7+1:-18.40]}	{10675@[b2+1:5104, b3+1:60445, b5+1:4039];[y9+1:16617];[(M0-291.10)+2:30181, (M0-453.15)+2:105058, (M0-656.23)+1:26772];[D126+1:245944, D138+1:131703, D144+1:142034, D168+1:75568, D186+1:358566, D204+1:420014, D274+1:490963, D292+1:112542, D366+1:150450]}{10677@[y2+1:2010, y3+1:1766, y5+1:3274];[(M0-203.08)+2:13244, (M0-291.10)+2:90202, (M0-453.15)+2:22527, (M0-162.05)+3:22163];[D204+1:3347, D274+1:8148, D292+1:9665, D366+1:3302];[zDot1+1:6569, zDot3+1:9330, zDot4+1:6302, zDot6+1:6612, zDot7+1:2428, zDot9+1:1549, zDot11+2:43647];[c2+1:2607, c4+1:5608, c5+1:13140, c7+1:6704]}	{10675@16}{10677@22}	T	0	0	0	10.02	7.05346	13.1857	3	4	1224.44	H2N3A1	FALSE	1.02631	(N),(N(H)),(N(H(A)))	Level1	[1,N1,1.000][5,H1N1A1,0.990][6,H1N1,0.990]	[180,N1,1.000][184,H1N1A1,0.990][185,H1N1,0.990]	{@47[1-0,5-4,6-1]}	{@1[0,1.000][1,0.000][4,0.000]}{@5[0,0.000][1,0.010][4,0.990]}{@6[1,0.990][0,0.000][4,0.010]}{@9[4,0.000][1,0.000][0,0.000]}
-55CV	9170	21.3663	9136	777.993	3	2330.96	O00592	Homo sapiens	Podocalyxin	[200 to 211]	TPTSSGHDHLMK	A,I	T[O-Glycosylation:H1N1A1 on X]PT[O-Glycosylation:H1N1 on X]SSGHDHLMK	2	2330.97	25.0879	1	{9170@[b2+1, b8+1, b11+1];[y10+1];[(M0-656.23)+2];[D126+1, D138+1, D144+1, D168+1, D186+1, D204+1, D274+1, D292+1, D366+1]}{9171@[y7+1];[(M0-291.10)+2, (M0-453.15)+2];[D204+1, D274+1, D292+1, D366+1];[c2+1, c3+1, c4+1, c5+1, c6+1, c7+1, c8+1, c9+1, c10+2, c11+2];[zDot3+1, zDot4+1, zDot5+1, zDot6+1, zDot8+1, zDot9+1, zDot12+2]}	{9170@[b2+1:199.10577, b8+1:783.32117, b11+1:1164.50500];[y10+1:1112.51599];[(M0-656.23)+2:838.37376];[D126+1:126.05387, D138+1:138.05391, D144+1:144.06464, D168+1:168.06452, D186+1:186.07504, D204+1:204.08540, D274+1:274.09134, D292+1:292.10164, D366+1:366.13812]}{9171@[y7+1:837.39801];[(M0-291.10)+2:1020.94426, (M0-453.15)+2:939.91834];[D204+1:204.08643, D274+1:274.09177, D292+1:292.10260, D366+1:366.14111];[c2+1:872.36316, c3+1:1338.54224, c4+1:1425.57556, c5+1:1512.60095, c6+1:1569.65491, c7+1:1706.67383, c8+1:1821.70715, c9+1:1958.76634, c10+2:1036.43216, c11+2:1101.95241];[zDot3+1:375.21844, zDot4+1:512.27716, zDot5+1:627.29572, zDot6+1:764.36252, zDot8+1:908.42059, zDot9+1:995.44910, zDot12+2:1158.48637]}	{9170@[b2+1:-0.00194, b8+1:-0.00561, b11+1:-0.00523];[y10+1:0.00067];[(M0-656.23)+2:-0.00771];[D126+1:-0.00108, D138+1:-0.00104, D144+1:-0.00088, D168+1:-0.00099, D186+1:-0.00104, D204+1:-0.00124, D274+1:-0.00079, D292+1:-0.00105, D366+1:-0.00135]}{9171@[y7+1:-0.00557];[(M0-291.10)+2:0.00111, (M0-453.15)+2:0.00209];[D204+1:-0.00022, D274+1:-0.00036, D292+1:-0.00009, D366+1:0.00165];[c2+1:0.00128, c3+1:0.00049, c4+1:0.00179, c5+1:-0.00485, c6+1:0.02764, c7+1:-0.01235, c8+1:-0.00597, c9+1:-0.00570, c10+2:0.00096, c11+2:0.00096];[zDot3+1:-0.00018, zDot4+1:-0.00038, zDot5+1:-0.00877, zDot6+1:-0.00087, zDot8+1:0.00371, zDot9+1:0.00018, zDot12+2:0.00862]}	{9170@[b2+1:-9.82, b8+1:-7.17, b11+1:-4.49];[y10+1:0.60];[(M0-656.23)+2:-4.60];[D126+1:-8.60, D138+1:-7.57, D144+1:-6.15, D168+1:-5.95, D186+1:-5.62, D204+1:-6.12, D274+1:-2.88, D292+1:-3.60, D366+1:-3.70]}{9171@[y7+1:-6.66];[(M0-291.10)+2:0.54, (M0-453.15)+2:1.11];[D204+1:-1.09, D274+1:-1.32, D292+1:-0.30, D366+1:4.51];[c2+1:1.47, c3+1:0.37, c4+1:1.25, c5+1:-3.21, c6+1:17.62, c7+1:-7.24, c8+1:-3.28, c9+1:-2.91, c10+2:0.46, c11+2:0.44];[zDot3+1:-0.49, zDot4+1:-0.74, zDot5+1:-14.00, zDot6+1:-1.15, zDot8+1:4.08, zDot9+1:0.18, zDot12+2:3.72]}	{9170@[b2+1:6043, b8+1:5890, b11+1:6814];[y10+1:7465];[(M0-656.23)+2:73757];[D126+1:146960, D138+1:66136, D144+1:81153, D168+1:41455, D186+1:195645, D204+1:244240, D274+1:266186, D292+1:61232, D366+1:92183]}{9171@[y7+1:1661];[(M0-291.10)+2:37640, (M0-453.15)+2:16915];[D204+1:4004, D274+1:7418, D292+1:7651, D366+1:2680];[c2+1:1965, c3+1:5943, c4+1:2860, c5+1:1597, c6+1:3283, c7+1:6743, c8+1:3308, c9+1:6614, c10+2:5954, c11+2:19073];[zDot3+1:5833, zDot4+1:4065, zDot5+1:5346, zDot6+1:3239, zDot8+1:1797, zDot9+1:5750, zDot12+2:6684]}	{9170@14}{9171@24}	T	0	0	0	16.0587	3.03947	13.229	2	4	1021.36	H2N2A1	FALSE	0.699183	(N(H)),(N(H(A)))	Level1b	[1,H1N1A1,0.500][3,H1N1,0.500]	[200,H1N1A1,0.500][202,H1N1,0.500]	{@26[1-4,3-1]}	{@1[1,0.500][4,0.500]}{@3[1,0.500][4,0.500]}{@4[1,0.000][4,0.000]}{@5[4,0.000][1,0.000]}
-55CV	15880	40.7336	15856	944.164	4	3772.63	O00592	Homo sapiens	Podocalyxin	[307 to 329]	TPTLPETMSSSPTAASTTHRYPK	R,T	TPTLPETMSSS[O-Glycosylation:H1N1A1 on X]PTAASTT[O-Glycosylation:H1N1A1 on X]HRYPK	2	3772.65	25.081	4	{15880@[b2+1, b3+1, b4+1, b6+1, b11+1, b12+1];[D126+1, D138+1, D144+1, D168+1, D186+1, D204+1, D274+1, D292+1, D366+1]}{15882@[(M0-291.10)+4, (M0-453.15)+3];[D292+1];[c2+1, c3+1, c6+1, c7+1, c8+1, c9+1, c10+1, c22+3];[zDot3+1, zDot4+1, zDot9+2, zDot10+2, zDot11+1, zDot17+2, zDot20+2, zDot21+2, zDot23+3]}	{15880@[b2+1:199.10699, b3+1:300.15454, b4+1:413.23790, b6+1:639.32745, b11+1:1132.53516, b12+1:1229.57666];[D126+1:126.05405, D138+1:138.05409, D144+1:144.06458, D168+1:168.06470, D186+1:186.07533, D204+1:204.08587, D274+1:274.09113, D292+1:292.10233, D366+1:366.13873]}{15882@[(M0-291.10)+4:871.40143, (M0-453.15)+3:1107.52011];[D292+1:292.10223];[c2+1:216.13434, c3+1:317.18396, c6+1:656.36633, c7+1:757.41312, c8+1:888.44989, c9+1:975.49383, c10+1:1062.52063, c22+3:1215.53723];[zDot3+1:391.21249, zDot4+1:547.31665, zDot9+2:850.88002, zDot10+2:886.41131, zDot11+1:1872.83020, zDot17+2:1560.16957, zDot20+2:1729.75349, zDot21+2:1780.27179, zDot23+3:1253.22590]}	{15880@[b2+1:-0.00072, b3+1:-0.00086, b4+1:-0.00156, b6+1:-0.00736, b11+1:0.01609, b12+1:0.00483];[D126+1:-0.00089, D138+1:-0.00085, D144+1:-0.00094, D168+1:-0.00082, D186+1:-0.00075, D204+1:-0.00078, D274+1:-0.00100, D292+1:-0.00036, D366+1:-0.00073]}{15882@[(M0-291.10)+4:0.02131, (M0-453.15)+3:0.03603];[D292+1:-0.00045];[c2+1:0.00007, c3+1:0.00201, c6+1:0.00497, c7+1:0.00407, c8+1:0.00036, c9+1:0.01227, c10+1:0.00704, c22+3:0.01813];[zDot3+1:0.00232, zDot4+1:0.00537, zDot9+2:-0.00954, zDot10+2:0.01592, zDot11+1:-0.01690, zDot17+2:0.02015, zDot20+2:0.00857, zDot21+2:-0.00252, zDot23+3:0.02390]}	{15880@[b2+1:-3.66, b3+1:-2.86, b4+1:-3.78, b6+1:-11.54, b11+1:14.22, b12+1:3.93];[D126+1:-7.13, D138+1:-6.23, D144+1:-6.58, D168+1:-4.90, D186+1:-4.06, D204+1:-3.83, D274+1:-3.66, D292+1:-1.24, D366+1:-2.01]}{15882@[(M0-291.10)+4:6.12, (M0-453.15)+3:10.85];[D292+1:-1.55];[c2+1:0.33, c3+1:6.37, c6+1:7.58, c7+1:5.39, c8+1:0.40, c9+1:12.59, c10+1:6.63, c22+3:4.98];[zDot3+1:5.95, zDot4+1:9.82, zDot9+2:-5.61, zDot10+2:8.99, zDot11+1:-9.03, zDot17+2:6.46, zDot20+2:2.48, zDot21+2:-0.71, zDot23+3:6.36]}	{15880@[b2+1:14369, b3+1:16438, b4+1:55733, b6+1:5423, b11+1:6997, b12+1:8583];[D126+1:31639, D138+1:26132, D144+1:21737, D168+1:15508, D186+1:84147, D204+1:121838, D274+1:185496, D292+1:52147, D366+1:36262]}{15882@[(M0-291.10)+4:11104, (M0-453.15)+3:2112];[D292+1:1245];[c2+1:1585, c3+1:5289, c6+1:7599, c7+1:6914, c8+1:2199, c9+1:2935, c10+1:5057, c22+3:8698];[zDot3+1:1301, zDot4+1:2970, zDot9+2:1271, zDot10+2:3561, zDot11+1:1481, zDot17+2:5506, zDot20+2:17896, zDot21+2:4565, zDot23+3:21858]}	{15880@15}{15882@20}	T	0	0	0	16.0706	2.00601	10.1567	2	10	1312.46	H2N2A2	FALSE	1.20215	(N(H(A))),(N(H(A)))	Level2	[11,H1N1A1,0.973]	[317,H1N1A1,0.973]	{@59[11-4,18-4]}{@59[11-4,17-4]}{@59[11-4,16-4]}	{@1[4,0.000]}{@3[4,0.000]}{@7[4,0.000]}{@9[4,0.000]}{@10[4,0.013]}{@11[4,0.973]}{@13[4,0.014]}{@16[4,0.333]}{@17[4,0.333]}{@18[4,0.333]}
-55CV	11280	28.0079	11250	800.849	4	3199.36	O00592	Homo sapiens	Podocalyxin	[162 to 178]	SSHSVTTDLTSTKAEHL	K,T	SSHSVTTDLTS[O-Glycosylation:H1N1 on X]T[O-Glycosylation:H2N2A1 on X]KAEHL	2	3199.38	25.0787	0	{11280@[y2+1, y5+1];[b3+1, b4+1, b5+1, b6+1, b8+1, b9+1];[(M0-818.28)+2, (M0-1021.36)+2];[D109+1, D126+1, D138+1, D144+1, D168+1, D186+1, D204+1, D274+1, D292+1, D366+1]}{11282@[(M0-162.05)+4, (M0-291.10)+2];[D274+1, D292+1, D366+1];[c3+1, c4+1, c6+1, c7+1, c8+1, c13+2, c16+3];[zDot4+1, zDot5+1, zDot6+1, zDot13+2, zDot14+2, zDot15+3]}	{11280@[y2+1:269.16003, y5+1:597.33020];[b3+1:312.12866, b4+1:399.16177, b5+1:498.23038, b6+1:599.28119, b8+1:815.35370, b9+1:928.44473];[(M0-818.28)+2:1191.54780, (M0-1021.36)+2:1090.00872];[D109+1:109.02779, D126+1:126.05397, D138+1:138.05402, D144+1:144.06476, D168+1:168.06469, D186+1:186.07539, D204+1:204.08575, D274+1:274.09142, D292+1:292.10199, D366+1:366.13831]}{11282@[(M0-162.05)+4:760.33498, (M0-291.10)+2:1455.13567];[D274+1:274.09032, D292+1:292.10120, D366+1:366.13550];[c3+1:329.15497, c4+1:416.18692, c6+1:616.30798, c7+1:717.34900, c8+1:832.37545, c13+2:1375.07774, c16+3:1029.43524];[zDot4+1:453.21921, zDot5+1:581.31268, zDot6+1:1703.72473, zDot13+2:1393.59477, zDot14+2:1437.11881, zDot15+3:1004.10243]}	{11280@[y2+1:-0.00078, y5+1:-0.00529];[b3+1:-0.00158, b4+1:-0.00050, b5+1:-0.00031, b6+1:0.00282, b8+1:0.00071, b9+1:0.00768];[(M0-818.28)+2:-0.01588, (M0-1021.36)+2:-0.01467];[D109+1:-0.00061, D126+1:-0.00098, D138+1:-0.00093, D144+1:-0.00076, D168+1:-0.00083, D186+1:-0.00068, D204+1:-0.00089, D274+1:-0.00071, D292+1:-0.00070, D366+1:-0.00116]}{11282@[(M0-162.05)+4:-0.01374, (M0-291.10)+2:-0.02514];[D274+1:-0.00181, D292+1:-0.00149, D366+1:-0.00397];[c3+1:-0.00183, c4+1:-0.00190, c6+1:0.00307, c7+1:-0.00359, c8+1:-0.00409, c13+2:-0.02974, c16+3:-0.02538];[zDot4+1:-0.00259, zDot5+1:-0.00408, zDot6+1:0.00049, zDot13+2:-0.02865, zDot14+2:-0.01261, zDot15+3:-0.00913]}	{11280@[y2+1:-2.92, y5+1:-8.87];[b3+1:-5.09, b4+1:-1.26, b5+1:-0.62, b6+1:4.72, b8+1:0.87, b9+1:8.28];[(M0-818.28)+2:-6.67, (M0-1021.36)+2:-6.73];[D109+1:-5.65, D126+1:-7.81, D138+1:-6.79, D144+1:-5.30, D168+1:-4.95, D186+1:-3.68, D204+1:-4.40, D274+1:-2.60, D292+1:-2.39, D366+1:-3.18]}{11282@[(M0-162.05)+4:-4.53, (M0-291.10)+2:-8.65];[D274+1:-6.62, D292+1:-5.12, D366+1:-10.87];[c3+1:-5.56, c4+1:-4.58, c6+1:4.99, c7+1:-5.02, c8+1:-4.92, c13+2:-10.82, c16+3:-8.23];[zDot4+1:-5.73, zDot5+1:-7.03, zDot6+1:0.29, zDot13+2:-10.29, zDot14+2:-4.39, zDot15+3:-3.03]}	{11280@[y2+1:11159, y5+1:5410];[b3+1:13038, b4+1:8328, b5+1:11283, b6+1:7729, b8+1:12315, b9+1:9038];[(M0-818.28)+2:72887, (M0-1021.36)+2:88891];[D109+1:3661, D126+1:155955, D138+1:96991, D144+1:108217, D168+1:59778, D186+1:391374, D204+1:567845, D274+1:415971, D292+1:110778, D366+1:251490]}{11282@[(M0-162.05)+4:43372, (M0-291.10)+2:23270];[D274+1:31484, D292+1:24891, D366+1:9638];[c3+1:30050, c4+1:14468, c6+1:9932, c7+1:25487, c8+1:24566, c13+2:26940, c16+3:26278];[zDot4+1:6176, zDot5+1:12722, zDot6+1:9203, zDot13+2:18078, zDot14+2:27655, zDot15+3:12896]}	{11280@20}{11282@18}	T	0	0	0	13.0664	4.02977	13.2637	2	8	1386.49	H3N3A1	FALSE	0.823344	(N(H)),(N(H(A))(N(H)))	Level2	[12,H2N2A1,0.970]	[173,H2N2A1,0.970]	{@68[11-1,12-8]}{@68[10-1,12-8]}	{@1[1,0.000][8,0.000]}{@2[1,0.000][8,0.000]}{@4[1,0.000][8,0.000]}{@6[1,0.000][8,0.000]}{@7[1,0.000][8,0.000]}{@10[1,0.492][8,0.015]}{@11[1,0.492][8,0.015]}{@12[8,0.970][1,0.015]}
-55CV	10126	24.4359	10100	895.389	4	3577.53	O00592	Homo sapiens	Podocalyxin	[162 to 179]	SSHSVTTDLTSTKAEHLT	K,T	SSHSVTT[O-Glycosylation:H1N1 on X]DLTS[O-Glycosylation:H1N2 on X]T[O-Glycosylation:H1N1 on X]KAEHLT[O-Glycosylation:H1N1 on X]	4	3577.54	25.0751	1	{10126@[b3+1, b8+1, b13+1];[D126+1, D138+1, D144+1, D168+1, D186+1, D204+1, D366+1]}{10128@[(M0-162.05)+4];[D204+1, D366+1];[zDot2+1, zDot3+1, zDot4+1, zDot5+1, zDot6+1, zDot11+2, zDot13+2, zDot15+2];[c3+1, c4+1, c5+1, c6+1, c7+1, c8+1, c9+1, c11+2, c12+2, c13+2, c14+2, c15+2, c16+2]}	{10126@[b3+1:312.12927, b8+1:815.35028, b13+1:1345.63745];[D126+1:126.05394, D138+1:138.05402, D144+1:144.06444, D168+1:168.06447, D186+1:186.07492, D204+1:204.08580, D366+1:366.13809]}{10128@[(M0-162.05)+4:854.87941];[D204+1:204.08623, D366+1:366.13959];[zDot2+1:582.26526, zDot3+1:719.31683, zDot4+1:848.36708, zDot5+1:919.40668, zDot6+1:1047.49829, zDot11+2:1249.54035, zDot13+2:1533.17299, zDot15+2:1626.20588];[c3+1:329.15607, c4+1:416.18777, c5+1:515.25952, c6+1:616.30786, c7+1:1082.48935, c8+1:1197.50338, c9+1:1310.59033, c11+2:1033.95081, c12+2:1267.03930, c13+2:1331.08561, c14+2:1366.60747, c15+2:1431.12051, c16+2:1499.65186]}	{10126@[b3+1:-0.00097, b8+1:-0.00271, b13+1:-0.02195];[D126+1:-0.00101, D138+1:-0.00093, D144+1:-0.00108, D168+1:-0.00105, D186+1:-0.00116, D204+1:-0.00085, D366+1:-0.00138]}{10128@[(M0-162.05)+4:0.00016];[D204+1:-0.00042, D366+1:0.00012];[zDot2+1:0.00221, zDot3+1:-0.00513, zDot4+1:0.00253, zDot5+1:0.00501, zDot6+1:0.00166, zDot11+2:-0.00535, zDot13+2:0.03238, zDot15+2:-0.00228];[c3+1:-0.00073, c4+1:-0.00105, c5+1:0.00228, c6+1:0.00295, c7+1:0.00457, c8+1:-0.00834, c9+1:-0.00546, c11+2:0.00728, c12+2:0.00440, c13+2:0.00205, c14+2:0.00867, c15+2:-0.00784, c16+2:-0.00407]}	{10126@[b3+1:-3.13, b8+1:-3.32, b13+1:-16.32];[D126+1:-8.09, D138+1:-6.79, D144+1:-7.54, D168+1:-6.27, D186+1:-6.24, D204+1:-4.17, D366+1:-3.78]}{10128@[(M0-162.05)+4:0.05];[D204+1:-2.06, D366+1:0.33];[zDot2+1:3.80, zDot3+1:-7.14, zDot4+1:2.99, zDot5+1:5.46, zDot6+1:1.59, zDot11+2:-2.14, zDot13+2:10.57, zDot15+2:-0.70];[c3+1:-2.22, c4+1:-2.52, c5+1:4.44, c6+1:4.79, c7+1:4.22, c8+1:-6.97, c9+1:-4.17, c11+2:3.52, c12+2:1.74, c13+2:0.77, c14+2:3.17, c15+2:-2.74, c16+2:-1.36]}	{10126@[b3+1:4008, b8+1:5116, b13+1:6091];[D126+1:88832, D138+1:80026, D144+1:89490, D168+1:48240, D186+1:270139, D204+1:401222, D366+1:147857]}{10128@[(M0-162.05)+4:45988];[D204+1:2842, D366+1:5637];[zDot2+1:3018, zDot3+1:2241, zDot4+1:3684, zDot5+1:4496, zDot6+1:5554, zDot11+2:3763, zDot13+2:3897, zDot15+2:3672];[c3+1:4919, c4+1:4311, c5+1:5321, c6+1:2148, c7+1:4519, c8+1:4999, c9+1:2589, c11+2:4124, c12+2:12924, c13+2:11088, c14+2:6802, c15+2:5669, c16+2:8160]}	{10126@10}{10128@24}	T	0	0	0	21.1031	1.02136	9.27034	4	9	1663.61	H4N5	FALSE	0.89425	(N(H)),(N(H)),(N(H)),(N(H)(N))	Level2	[7,H1N1,0.993][12,H1N1,0.986][18,H1N1,1.000]	[168,H1N1,0.993][173,H1N1,0.986][179,H1N1,1.000]	{@131[7-1,11-3,12-1,18-1]}{@131[7-1,10-3,12-1,18-1]}	{@1[1,0.000][3,0.000]}{@2[1,0.000][3,0.000]}{@4[1,0.000][3,0.000]}{@6[1,0.007][3,0.000]}{@7[1,0.993][3,0.000]}{@10[1,0.007][3,0.497]}{@11[1,0.007][3,0.497]}{@12[1,0.986][3,0.007]}{@18[3,0.000][1,1.000]}
-55CV	11772	29.4338	11739	946.891	4	3783.54	O00592	Homo sapiens	Podocalyxin	[195 to 211]	THPVATPTSSGHDHLMK	S,I	T[O-Glycosylation:H1N1A1 on X]HPVATPT[O-Glycosylation:H2N2A2 on X]SSGHDHLMK	2	3783.56	25.0713	0	{11772@[b2+1, b4+1, b5+1];[y4+1, y11+1, y15+1];[D126+1, D138+1, D144+1, D168+1, D186+1, D204+1, D274+1, D292+1, D366+1]}{11774@[(M0-291.10)+3, (M0-453.15)+4, (M0-947.32)+2];[D274+1, D292+1];[c1+1, c5+1, c11+2, c13+2, c14+2, c15+2, c16+3];[zDot2+1, zDot3+1, zDot4+1, zDot5+1, zDot6+1, zDot8+1, zDot9+1, zDot13+2, zDot16+2]}	{11772@[b2+1:239.11250, b4+1:435.23111, b5+1:506.27014];[y4+1:528.29486, y11+1:1209.58411, y15+1:1577.75244];[D126+1:126.05392, D138+1:138.05408, D144+1:144.06432, D168+1:168.06461, D186+1:186.07503, D204+1:204.08583, D274+1:274.09115, D292+1:292.10190, D366+1:366.13847]}{11774@[(M0-291.10)+3:1165.16671, (M0-453.15)+4:833.61433, (M0-947.32)+2:1419.14634];[D274+1:274.09357, D292+1:292.10371];[c1+1:775.31244, c5+1:1179.53455, c11+2:1511.62405, c13+2:1637.66329, c14+2:1706.18894, c15+2:1762.72656, c16+3:1219.17359];[zDot2+1:262.13544, zDot3+1:375.22009, zDot4+1:512.28113, zDot5+1:627.31036, zDot6+1:764.37207, zDot8+1:908.42419, zDot9+1:995.45864, zDot13+2:1339.56487, zDot16+2:1506.14328]}	{11772@[b2+1:-0.00136, b4+1:-0.00393, b5+1:-0.00202];[y4+1:-0.00140, y11+1:0.01602, y15+1:-0.02161];[D126+1:-0.00103, D138+1:-0.00087, D144+1:-0.00120, D168+1:-0.00091, D186+1:-0.00105, D204+1:-0.00082, D274+1:-0.00097, D292+1:-0.00079, D366+1:-0.00100]}{11774@[(M0-291.10)+3:0.01754, (M0-453.15)+4:0.02026, (M0-947.32)+2:0.04496];[D274+1:0.00144, D292+1:0.00103];[c1+1:0.00332, c5+1:0.00823, c11+2:0.02565, c13+2:0.01827, c14+2:0.01066, c15+2:0.00183, c16+3:0.02171];[zDot2+1:0.00087, zDot3+1:0.00146, zDot4+1:0.00359, zDot5+1:0.00588, zDot6+1:0.00867, zDot8+1:0.00731, zDot9+1:0.00972, zDot13+2:0.03309, zDot16+2:0.00982]}	{11772@[b2+1:-5.73, b4+1:-9.06, b5+1:-3.99];[y4+1:-2.66, y11+1:13.26, y15+1:-13.71];[D126+1:-8.23, D138+1:-6.34, D144+1:-8.39, D168+1:-5.45, D186+1:-5.67, D204+1:-4.02, D274+1:-3.56, D292+1:-2.71, D366+1:-2.73]}{11774@[(M0-291.10)+3:5.02, (M0-453.15)+4:6.08, (M0-947.32)+2:15.85];[D274+1:5.27, D292+1:3.53];[c1+1:4.29, c5+1:6.98, c11+2:8.49, c13+2:5.58, c14+2:3.13, c15+2:0.52, c16+3:5.94];[zDot2+1:3.34, zDot3+1:3.91, zDot4+1:7.02, zDot5+1:9.39, zDot6+1:11.36, zDot8+1:8.05, zDot9+1:9.78, zDot13+2:12.36, zDot16+2:3.26]}	{11772@[b2+1:33565, b4+1:6344, b5+1:6319];[y4+1:11936, y11+1:7149, y15+1:10060];[D126+1:71107, D138+1:34310, D144+1:35455, D168+1:29541, D186+1:141061, D204+1:234708, D274+1:547856, D292+1:147835, D366+1:126629]}{11774@[(M0-291.10)+3:80273, (M0-453.15)+4:1811, (M0-947.32)+2:2189];[D274+1:14645, D292+1:18657];[c1+1:2684, c5+1:5155, c11+2:2936, c13+2:8462, c14+2:7058, c15+2:3560, c16+3:12271];[zDot2+1:1303, zDot3+1:2184, zDot4+1:1618, zDot5+1:3385, zDot6+1:2702, zDot8+1:1629, zDot9+1:1656, zDot13+2:1553, zDot16+2:1723]}	{11772@15}{11774@21}	T	0	0	0	16.0543	3.03421	11.2457	2	5	1968.68	H3N3A3	FALSE	0.967716	(N(H(A))),(N(H(A))(N(H(A))))	Level2	[1,H1N1A1,1.000]	[195,H1N1A1,1.000]	{@235[1-4,8-10]}{@235[1-4,6-10]}{@237[1-4,6-1,8-7]}{@237[1-4,6-7,8-1]}{@238[1-4,6-4,8-4]}	{@1[4,1.000][10,0.000][1,0.000][7,0.000]}{@6[4,0.199][10,0.197][1,0.199][7,0.199]}{@8[4,0.199][10,0.197][1,0.199][7,0.199]}{@9[4,0.004][10,0.002][1,0.004][7,0.004]}{@10[10,0.000][4,0.000][7,0.000][1,0.000]}
-55CV	15767	40.4438	15747	952.652	4	3806.58	O00592	Homo sapiens	Podocalyxin	[327 to 343]	YPKTPSPTVAHESNWAK	R,C	YPKT[O-Glycosylation:H1N1A2 on X]PSPT[O-Glycosylation:H1N1A2 on X]VAHESNWAK	2	3806.59	25.07	9	{15767@[y1+1, y7+1, y13+1];[D126+1, D138+1, D144+1, D168+1, D186+1, D204+1, D274+1, D292+1, D366+1]}{15769@[y2+1, y3+1];[(M0-291.10)+3];[c2+1, c3+1, c5+1, c8+2, c9+2, c11+2, c14+2, c15+2, c16+3];[zDot2+1, zDot3+1, zDot4+1, zDot5+1, zDot6+1, zDot7+1, zDot8+1, zDot9+1, zDot15+2, zDot17+3]}	{15767@[y1+1:147.11227, y7+1:871.40393, y13+1:1423.67419];[D126+1:126.05388, D138+1:138.05403, D144+1:144.06456, D168+1:168.06459, D186+1:186.07506, D204+1:204.08576, D274+1:274.09146, D292+1:292.10205, D366+1:366.13914]}{15769@[y2+1:218.14967, y3+1:404.22696];[(M0-291.10)+3:1172.84001];[c2+1:278.14865, c3+1:406.24582, c5+1:1551.69116, c8+2:1392.56402, c9+2:1442.10098, c11+2:1546.15199, c14+2:1711.20701, c15+2:1804.24252, c16+3:1226.84564];[zDot2+1:202.13002, zDot3+1:388.21234, zDot4+1:502.25290, zDot5+1:589.28369, zDot6+1:718.32687, zDot7+1:855.38464, zDot8+1:926.42075, zDot9+1:1025.49480, zDot15+2:1766.24105, zDot17+3:1264.53272]}	{15767@[y1+1:-0.00053, y7+1:-0.00176, y13+1:-0.02226];[D126+1:-0.00107, D138+1:-0.00092, D144+1:-0.00096, D168+1:-0.00093, D186+1:-0.00102, D204+1:-0.00089, D274+1:-0.00067, D292+1:-0.00064, D366+1:-0.00033]}{15769@[y2+1:-0.00024, y3+1:-0.00227];[(M0-291.10)+3:-0.00035];[c2+1:-0.00127, c3+1:0.00094, c5+1:0.02281, c8+2:-0.00310, c9+2:0.00242, c11+2:0.00840, c14+2:0.00089, c15+2:-0.00740, c16+3:0.00010];[zDot2+1:-0.00117, zDot3+1:0.00183, zDot4+1:-0.00054, zDot5+1:-0.00177, zDot6+1:-0.00118, zDot7+1:-0.00232, zDot8+1:-0.00333, zDot9+1:0.00231, zDot15+2:0.00840, zDot17+3:0.00108]}	{15767@[y1+1:-3.63, y7+1:-2.02, y13+1:-15.65];[D126+1:-8.54, D138+1:-6.68, D144+1:-6.69, D168+1:-5.54, D186+1:-5.50, D204+1:-4.36, D274+1:-2.44, D292+1:-2.18, D366+1:-0.90]}{15769@[y2+1:-1.13, y3+1:-5.63];[(M0-291.10)+3:-0.10];[c2+1:-4.57, c3+1:2.32, c5+1:14.71, c8+2:-1.11, c9+2:0.84, c11+2:2.72, c14+2:0.26, c15+2:-2.05, c16+3:0.03];[zDot2+1:-5.84, zDot3+1:4.74, zDot4+1:-1.07, zDot5+1:-3.01, zDot6+1:-1.65, zDot7+1:-2.72, zDot8+1:-3.60, zDot9+1:2.25, zDot15+2:2.38, zDot17+3:0.28]}	{15767@[y1+1:3672, y7+1:14899, y13+1:6614];[D126+1:30513, D138+1:21276, D144+1:20140, D168+1:17901, D186+1:93021, D204+1:141879, D274+1:447166, D292+1:134352, D366+1:82927]}{15769@[y2+1:1555, y3+1:2207];[(M0-291.10)+3:86843];[c2+1:4156, c3+1:2948, c5+1:2534, c8+2:12640, c9+2:9435, c11+2:10094, c14+2:11736, c15+2:7458, c16+3:18472];[zDot2+1:3386, zDot3+1:1717, zDot4+1:2633, zDot5+1:4851, zDot6+1:7060, zDot7+1:2009, zDot8+1:4023, zDot9+1:7722, zDot15+2:6249, zDot17+3:25098]}	{15767@12}{15769@22}	T	0	0	0	19.0934	1.02442	9.15623	2	4	1894.65	H2N2A4	FALSE	1.05643	(N(H(A))(A)),(N(H(A))(A))	Level2	[4,H1N1A2,0.997]	[330,H1N1A2,0.997]	{@207[4-7,8-7]}{@207[4-7,6-7]}	{@4[7,0.997]}{@6[7,0.501]}{@8[7,0.501]}{@13[7,0.000]}
-55CV	11543	28.7602	11522	964.906	4	3855.59	O00592	Homo sapiens	Podocalyxin	[162 to 178]	SSHSVTTDLTSTKAEHL	K,T	SSHSVTT[O-Glycosylation:H1N1A1 on X]DLTS[O-Glycosylation:H2N2A1 on X]T[O-Glycosylation:H1N1 on X]KAEHL	3	3855.6	25.0295	1	{11543@[y2+1];[b3+1, b4+1, b5+1, b8+1];[D109+1, D126+1, D138+1, D144+1, D168+1, D186+1, D204+1, D274+1, D292+1, D366+1]}{11545@[(M0-291.10)+4, (M0-453.15)+3, (M0-656.23)+3];[D204+1, D274+1, D292+1, D366+1];[c3+1, c4+1, c5+1, c6+1, c7+1, c8+1, c9+1, c11+2, c12+2, c14+2, c16+3];[zDot3+1, zDot4+1, zDot5+1, zDot9+2, zDot12+2, zDot15+3]}	{11543@[y2+1:269.16037];[b3+1:312.13013, b4+1:399.15796, b5+1:498.23022, b8+1:815.34576];[D109+1:109.02769, D126+1:126.05410, D138+1:138.05397, D144+1:144.06463, D168+1:168.06487, D186+1:186.07520, D204+1:204.08589, D274+1:274.09094, D292+1:292.10153, D366+1:366.13836]}{11545@[(M0-291.10)+4:892.13750, (M0-453.15)+3:1135.16342, (M0-656.23)+3:1067.47073];[D204+1:204.08449, D274+1:274.09158, D292+1:292.10254, D366+1:366.14084];[c3+1:329.15631, c4+1:416.18782, c5+1:515.25586, c6+1:616.30334, c7+1:1373.57605, c8+1:1488.59763, c9+1:1601.71362, c11+2:1406.06748, c12+2:1639.15740, c14+2:1738.73975, c16+3:1248.18612];[zDot3+1:382.18521, zDot4+1:453.22206, zDot5+1:581.31592, zDot9+2:1185.51436, zDot12+2:1672.19386, zDot15+3:1222.85225]}	{11543@[y2+1:-0.00045];[b3+1:-0.00012, b4+1:-0.00431, b5+1:-0.00046, b8+1:-0.00722];[D109+1:-0.00071, D126+1:-0.00085, D138+1:-0.00098, D144+1:-0.00089, D168+1:-0.00064, D186+1:-0.00088, D204+1:-0.00076, D274+1:-0.00118, D292+1:-0.00115, D366+1:-0.00110]}{11545@[(M0-291.10)+4:0.01133, (M0-453.15)+3:0.01171, (M0-656.23)+3:0.01300];[D204+1:-0.00216, D274+1:-0.00054, D292+1:-0.00015, D366+1:0.00137];[c3+1:-0.00048, c4+1:-0.00100, c5+1:-0.00138, c6+1:-0.00157, c7+1:-0.00415, c8+1:-0.00952, c9+1:0.02241, c11+2:-0.00303, c12+2:-0.00307, c14+2:0.02956, c16+3:-0.00035];[zDot3+1:0.00053, zDot4+1:0.00026, zDot5+1:-0.00084, zDot9+2:0.00124, zDot12+2:0.01033, zDot15+3:0.01274]}	{11543@[y2+1:-1.67];[b3+1:-0.38, b4+1:-10.84, b5+1:-0.93, b8+1:-8.87];[D109+1:-6.57, D126+1:-6.80, D138+1:-7.12, D144+1:-6.20, D168+1:-3.85, D186+1:-4.76, D204+1:-3.72, D274+1:-4.34, D292+1:-3.96, D366+1:-3.02]}{11545@[(M0-291.10)+4:3.18, (M0-453.15)+3:3.44, (M0-656.23)+3:4.06];[D204+1:-10.63, D274+1:-1.99, D292+1:-0.51, D366+1:3.76];[c3+1:-1.47, c4+1:-2.41, c5+1:-2.68, c6+1:-2.55, c7+1:-3.03, c8+1:-6.40, c9+1:14.00, c11+2:-1.08, c12+2:-0.94, c14+2:8.50, c16+3:-0.09];[zDot3+1:1.38, zDot4+1:0.58, zDot5+1:-1.46, zDot9+2:0.52, zDot12+2:3.09, zDot15+3:3.47]}	{11543@[y2+1:7965];[b3+1:7342, b4+1:4822, b5+1:5595, b8+1:7313];[D109+1:4028, D126+1:142555, D138+1:125791, D144+1:124507, D168+1:79886, D186+1:474356, D204+1:657810, D274+1:738582, D292+1:213147, D366+1:376190]}{11545@[(M0-291.10)+4:13283, (M0-453.15)+3:22016, (M0-656.23)+3:7927];[D204+1:1852, D274+1:8670, D292+1:12133, D366+1:5217];[c3+1:8774, c4+1:6200, c5+1:6257, c6+1:2664, c7+1:7383, c8+1:6192, c9+1:3465, c11+2:10087, c12+2:14715, c14+2:12451, c16+3:15131];[zDot3+1:4576, zDot4+1:7064, zDot5+1:9813, zDot9+2:3428, zDot12+2:3065, zDot15+3:5677]}	{11543@15}{11545@24}	T	0	0	0	17.0362	3.00683	14.2404	3	8	2042.72	H4N4A2	FALSE	0.946524	(N(H)),(N(H(A))),(N(H(A))(N(H)))	Level2	[7,H1N1A1,0.984][12,H1N1,0.980]	[168,H1N1A1,0.984][173,H1N1,0.980]	{@267[7-4,11-8,12-1]}{@267[7-4,10-8,12-1]}{@271[7-4,10-1,11-4,12-1]}{@271[7-4,10-4,11-1,12-1]}	{@1[1,0.000][4,0.000][8,0.000]}{@2[1,0.000][4,0.000][8,0.000]}{@4[1,0.000][4,0.000][8,0.000]}{@6[1,0.000][4,0.016][8,0.000]}{@7[1,0.000][4,0.984][8,0.000]}{@10[1,0.257][4,0.245][8,0.249]}{@11[4,0.245][1,0.257][8,0.249]}{@12[8,0.008][4,0.004][1,0.980]}
-55CV	7777	16.8588	7750	410.85	3	1229.53	O00592	Homo sapiens	Podocalyxin	[203 to 211]	SSGHDHLMK	T,I	S[O-Glycosylation:N1 on X]SGHDHLM[Common Variable:Oxidation on M]K	2	1229.53	24.5141	0	{7777@[y1+1, y2+1, y4+1];[b2+1, b5+1, b6+1, b7+1];[(M0-203.08)+2];[D126+1, D138+1, D144+1, D186+1, D204+1]}{7779@[y7+1];[(M0-203.08)+2];[D126+1, D138+1, D144+1, D186+1, D204+1];[c2+1, c3+1, c4+1, c5+1, c6+1, c7+1, c8+1];[zDot3+1, zDot4+1, zDot5+1, zDot6+1, zDot7+1, zDot8+1, zDot9+2]}	{7777@[y1+1:147.11133, y2+1:294.14679, y4+1:544.28723];[b2+1:175.07159, b5+1:484.17542, b6+1:621.24280, b7+1:734.32330];[(M0-203.08)+2:514.23466];[D126+1:126.05409, D138+1:138.05426, D144+1:144.06487, D186+1:186.07549, D204+1:204.08676]}{7779@[y7+1:853.39893];[(M0-203.08)+2:514.23230];[D126+1:126.05358, D138+1:138.05426, D144+1:144.06406, D186+1:186.07494, D204+1:204.08499];[c2+1:395.17938, c3+1:452.19553, c4+1:589.25580, c5+1:704.28064, c6+1:841.33687, c7+1:954.42026, c8+1:1101.45951];[zDot3+1:391.20956, zDot4+1:528.27289, zDot5+1:643.29974, zDot6+1:780.35276, zDot7+1:837.37006, zDot8+1:924.40247, zDot9+2:607.77330]}	{7777@[y1+1:-0.00148, y2+1:-0.00141, y4+1:-0.00395];[b2+1:0.00026, b5+1:-0.00324, b6+1:0.00523, b7+1:0.00168];[(M0-203.08)+2:-0.00051];[D126+1:-0.00085, D138+1:-0.00069, D144+1:-0.00065, D186+1:-0.00059, D204+1:0.00012]}{7779@[y7+1:0.00043];[(M0-203.08)+2:-0.00523];[D126+1:-0.00137, D138+1:-0.00069, D144+1:-0.00146, D186+1:-0.00114, D204+1:-0.00166];[c2+1:0.00213, c3+1:-0.00319, c4+1:-0.00183, c5+1:-0.00393, c6+1:-0.00661, c7+1:-0.00729, c8+1:-0.00344];[zDot3+1:-0.00398, zDot4+1:0.00043, zDot5+1:0.00034, zDot6+1:-0.00555, zDot7+1:-0.00972, zDot8+1:-0.00934, zDot9+2:0.01612]}	{7777@[y1+1:-10.10, y2+1:-4.82, y4+1:-7.27];[b2+1:1.50, b5+1:-6.70, b6+1:8.44, b7+1:2.28];[(M0-203.08)+2:-0.49];[D126+1:-6.83, D138+1:-5.01, D144+1:-4.55, D186+1:-3.19, D204+1:0.57]}{7779@[y7+1:0.50];[(M0-203.08)+2:-5.10];[D126+1:-10.92, D138+1:-5.01, D144+1:-10.21, D186+1:-6.16, D204+1:-8.15];[c2+1:5.40, c3+1:-7.07, c4+1:-3.11, c5+1:-5.59, c6+1:-7.87, c7+1:-7.64, c8+1:-3.13];[zDot3+1:-10.20, zDot4+1:0.82, zDot5+1:0.54, zDot6+1:-7.13, zDot7+1:-11.62, zDot8+1:-10.11, zDot9+2:13.28]}	{7777@[y1+1:6662, y2+1:5265, y4+1:5248];[b2+1:3523, b5+1:6662, b6+1:5499, b7+1:5182];[(M0-203.08)+2:38449];[D126+1:34302, D138+1:16563, D144+1:19558, D186+1:13648, D204+1:4022]}{7779@[y7+1:1338];[(M0-203.08)+2:20537];[D126+1:2508, D138+1:1129, D144+1:1022, D186+1:1990, D204+1:4091];[c2+1:1587, c3+1:4786, c4+1:4385, c5+1:3591, c6+1:6990, c7+1:5826, c8+1:2120];[zDot3+1:2127, zDot4+1:2935, zDot5+1:1918, zDot6+1:6291, zDot7+1:3163, zDot8+1:2726, zDot9+2:3199]}	{7777@13}{7779@21}	T	0	0	0	13.235	2.19328	10.2987	1	2	203.079	N1	FALSE	0.846868	(N)	Level1	[1,N1,0.998]	[203,N1,0.998]	{@0[1-0]}	{@1[0,0.998]}{@2[0,0.002]}
-55CV	9440	22.1987	9421	626.945	3	1877.81	O00592	Homo sapiens	Podocalyxin	[200 to 211]	TPTSSGHDHLMK	A,I	TPT[O-Glycosylation:H1N2 on X]SSGHDHLMK	1	1877.82	24.44	1	{9440@[y2+1, y4+1, y10+2];[(M0-365.13)+2, (M0-568.21)+2];[D126+1, D138+1, D144+1, D168+1, D186+1, D204+1, D366+1]}{9442@[y7+1];[(M0-162.05)+3, (M0-203.08)+2, (M0-365.13)+2];[D204+1];[c3+1, c4+1, c5+1, c6+1, c7+1, c8+1, c9+1, c10+1, c11+2];[zDot4+1, zDot6+1, zDot7+1, zDot8+1, zDot9+1, zDot12+1]}	{9440@[y2+1:278.15085, y4+1:528.29944, y10+2:556.75826];[(M0-365.13)+2:757.34745, (M0-568.21)+2:655.80819];[D126+1:126.05366, D138+1:138.05356, D144+1:144.06406, D168+1:168.06393, D186+1:186.07452, D204+1:204.08485, D366+1:366.13672]}{9442@[y7+1:837.39569];[(M0-162.05)+3:572.93000, (M0-203.08)+2:838.37953, (M0-365.13)+2:757.35176];[D204+1:204.08580];[c3+1:885.39132, c4+1:972.42663, c5+1:1059.45764, c6+1:1116.48096, c7+1:1253.54761, c8+1:1368.56669, c9+1:1505.63013, c10+1:1618.72058, c11+2:875.37932];[zDot4+1:512.27649, zDot6+1:764.36261, zDot7+1:821.38739, zDot8+1:908.41693, zDot9+1:995.44757, zDot12+1:1862.82837]}	{9440@[y2+1:-0.00244, y4+1:0.00317, y10+2:-0.00608];[(M0-365.13)+2:-0.00751, (M0-568.21)+2:-0.00666];[D126+1:-0.00129, D138+1:-0.00139, D144+1:-0.00146, D168+1:-0.00158, D186+1:-0.00155, D204+1:-0.00179, D366+1:-0.00275]}{9442@[y7+1:-0.00789];[(M0-162.05)+3:0.00094, (M0-203.08)+2:0.00384, (M0-365.13)+2:0.00112];[D204+1:-0.00085];[c3+1:-0.00219, c4+1:0.00109, c5+1:0.00008, c6+1:0.00193, c7+1:0.00967, c8+1:0.00181, c9+1:0.00633, c10+1:0.01272, c11+2:0.00302];[zDot4+1:-0.00105, zDot6+1:-0.00078, zDot7+1:0.00253, zDot8+1:0.00004, zDot9+1:-0.00135, zDot12+1:0.01977]}	{9440@[y2+1:-8.81, y4+1:6.02, y10+2:-5.47];[(M0-365.13)+2:-4.97, (M0-568.21)+2:-5.09];[D126+1:-10.31, D138+1:-10.13, D144+1:-10.21, D168+1:-9.47, D186+1:-8.39, D204+1:-8.83, D366+1:-7.53]}{9442@[y7+1:-9.44];[(M0-162.05)+3:0.55, (M0-203.08)+2:2.29, (M0-365.13)+2:0.74];[D204+1:-4.17];[c3+1:-2.47, c4+1:1.12, c5+1:0.07, c6+1:1.73, c7+1:7.72, c8+1:1.32, c9+1:4.21, c10+1:7.87, c11+2:1.73];[zDot4+1:-2.06, zDot6+1:-1.03, zDot7+1:3.08, zDot8+1:0.05, zDot9+1:-1.35, zDot12+1:10.62]}	{9440@[y2+1:4632, y4+1:5122, y10+2:7034];[(M0-365.13)+2:66735, (M0-568.21)+2:202377];[D126+1:86620, D138+1:32867, D144+1:34577, D168+1:18569, D186+1:83763, D204+1:88576, D366+1:9896]}{9442@[y7+1:1466];[(M0-162.05)+3:18400, (M0-203.08)+2:4741, (M0-365.13)+2:9361];[D204+1:1334];[c3+1:9299, c4+1:3193, c5+1:2467, c6+1:6802, c7+1:5171, c8+1:6170, c9+1:10554, c10+1:2683, c11+2:6923];[zDot4+1:2216, zDot6+1:5219, zDot7+1:1551, zDot8+1:2976, zDot9+1:9201, zDot12+1:3421]}	{9440@12}{9442@20}	T	0	0	0	14.1674	5.28205	8.29653	1	4	568.212	H1N2	FALSE	0.950556	(N(H)(N))	Level3			{@4[3-3]}{@4[1-3]}{@5[1-0,3-1]}{@5[1-1,3-0]}
-55CV	16807	43.4032	16774	734.661	3	2200.96	O00592	Homo sapiens	Podocalyxin	[212 to 224]	ISSSSSTVAIPGY	K,T	ISSS[O-Glycosylation:H1N1 on X]SS[O-Glycosylation:H1N1 on X]T[O-Glycosylation:N1 on X]VAIPGY	3	2200.97	24.4399	0	{16807@[y1+1, y3+1];[b8+1, b9+1, b10+1, b12+1];[D109+1, D126+1, D138+1, D144+1, D168+1, D186+1, D204+1, D366+1]}{16809@[y3+1, y4+1];[(M0-162.05)+3, (M0-365.13)+2, (M0-203.08)+2];[D186+1, D204+1, D366+1];[c2+1, c3+1, c4+1, c5+1, c6+1, c7+1, c8+1, c9+1, c12+2];[zDot4+1, zDot6+1, zDot9+1, zDot13+2]}	{16807@[y1+1:182.08081, y3+1:336.15441];[b8+1:749.36200, b9+1:820.40398, b10+1:933.48844, b12+1:1087.55225];[D109+1:109.02696, D126+1:126.05407, D138+1:138.05399, D144+1:144.06438, D168+1:168.06424, D186+1:186.07507, D204+1:204.08545, D366+1:366.13843]}{16809@[y3+1:336.15500, y4+1:449.23462];[(M0-162.05)+3:680.64884, (M0-365.13)+2:918.92656, (M0-203.08)+2:999.95818];[D186+1:186.07414, D204+1:204.08611, D366+1:366.13836];[c2+1:218.14877, c3+1:305.18323, c4+1:757.34507, c5+1:844.37935, c6+1:1296.53967, c7+1:1600.67045, c8+1:1699.73853, c9+1:1770.77429, c12+2:1019.47078];[zDot4+1:433.22145, zDot6+1:603.32556, zDot9+1:1446.64856, zDot13+2:1093.48616]}	{16807@[y1+1:-0.00036, y3+1:-0.00099];[b8+1:-0.00558, b9+1:-0.00071, b10+1:-0.00032, b12+1:-0.01073];[D109+1:-0.00143, D126+1:-0.00088, D138+1:-0.00096, D144+1:-0.00114, D168+1:-0.00128, D186+1:-0.00100, D204+1:-0.00120, D366+1:-0.00104]}{16809@[y3+1:-0.00040, y4+1:-0.00484];[(M0-162.05)+3:0.00415, (M0-365.13)+2:-0.00259, (M0-203.08)+2:0.00782];[D186+1:-0.00193, D204+1:-0.00054, D366+1:-0.00111];[c2+1:-0.00114, c3+1:0.00128, c4+1:-0.00110, c5+1:0.00116, c6+1:-0.00274, c7+1:0.00099, c8+1:0.00065, c9+1:-0.00070, c12+2:0.00100];[zDot4+1:0.00072, zDot6+1:-0.00070, zDot9+1:-0.00100, zDot13+2:0.00315]}	{16807@[y1+1:-1.98, y3+1:-2.96];[b8+1:-7.45, b9+1:-0.86, b10+1:-0.34, b12+1:-9.88];[D109+1:-13.28, D126+1:-7.02, D138+1:-7.01, D144+1:-7.97, D168+1:-7.64, D186+1:-5.42, D204+1:-5.90, D366+1:-2.84]}{16809@[y3+1:-1.18, y4+1:-10.80];[(M0-162.05)+3:2.04, (M0-365.13)+2:-1.41, (M0-203.08)+2:3.92];[D186+1:-10.45, D204+1:-2.66, D366+1:-3.03];[c2+1:-5.27, c3+1:4.21, c4+1:-1.45, c5+1:1.38, c6+1:-2.11, c7+1:0.62, c8+1:0.38, c9+1:-0.39, c12+2:0.49];[zDot4+1:1.66, zDot6+1:-1.17, zDot9+1:-0.69, zDot13+2:1.44]}	{16807@[y1+1:4279, y3+1:109470];[b8+1:8240, b9+1:35725, b10+1:84813, b12+1:4746];[D109+1:3067, D126+1:58006, D138+1:38066, D144+1:43303, D168+1:26748, D186+1:113572, D204+1:159658, D366+1:23228]}{16809@[y3+1:20553, y4+1:1202];[(M0-162.05)+3:3427, (M0-365.13)+2:3871, (M0-203.08)+2:2365];[D186+1:2288, D204+1:12001, D366+1:6441];[c2+1:1206, c3+1:2907, c4+1:3833, c5+1:3117, c6+1:3606, c7+1:7759, c8+1:12072, c9+1:17091, c12+2:6868];[zDot4+1:6608, zDot6+1:1101, zDot9+1:2661, zDot13+2:8173]}	{16807@14}{16809@21}	T	0	0	0	13.2899	3.01952	11.4579	3	6	933.344	H2N3	FALSE	0.879066	(N),(N(H)),(N(H))	Level1b	[4,H1N1,0.995][6,H1N1,0.499][7,N1,0.499]	[215,H1N1,0.995][217,H1N1,0.499][218,N1,0.499]	{@20[4-1,6-1,7-0]}	{@2[0,0.000][1,0.000]}{@3[0,0.000][1,0.003]}{@4[0,0.002][1,0.995]}{@5[0,0.002][1,0.002]}{@6[1,0.499][0,0.497]}{@7[1,0.501][0,0.499]}
-55CV	11256	27.9505	11231	673.321	2	1344.63	O00592	Homo sapiens	Podocalyxin	[334 to 343]	TVAHESNWAK	P,C	T[O-Glycosylation:N1 on X]VAHESNWAK	1	1344.63	24.4059	0	{11256@[y1+1, y5+1, y6+1, y7+1, y8+2];[b2+1, b4+1, b5+1, b6+1, b7+1, b8+1, b9+1];[(M0-203.08)+1];[D126+1, D138+1, D144+1, D168+1, D186+1, D204+1]}{11258@[y7+1, y8+1];[c5+1, c7+1, c8+1, c9+1];[zDot6+1, zDot7+1, zDot8+1, zDot9+1, zDot10+1]}	{11256@[y1+1:147.11205, y5+1:605.30066, y6+1:734.34494, y7+1:871.40200, y8+2:471.72356];[b2+1:201.12250, b4+1:409.21732, b5+1:538.25769, b6+1:625.29712, b7+1:739.33264, b8+1:925.41357, b9+1:996.44646];[(M0-203.08)+1:1142.55192];[D126+1:126.05393, D138+1:138.05397, D144+1:144.06444, D168+1:168.06439, D186+1:186.07491, D204+1:204.08568]}{11258@[y7+1:871.40112, y8+1:942.43982];[c5+1:758.35809, c7+1:959.43732, c8+1:1145.51717, c9+1:1216.55484];[zDot6+1:718.33203, zDot7+1:855.38318, zDot8+1:926.42273, zDot9+1:1025.49093, zDot10+1:1329.61472]}	{11256@[y1+1:-0.00076, y5+1:-0.00353, y6+1:-0.00184, y7+1:-0.00369, y8+2:-0.00297];[b2+1:-0.00087, b4+1:-0.00208, b5+1:-0.00430, b6+1:0.00310, b7+1:-0.00430, b8+1:-0.00268, b9+1:-0.00691];[(M0-203.08)+1:-0.00698];[D126+1:-0.00101, D138+1:-0.00098, D144+1:-0.00108, D168+1:-0.00112, D186+1:-0.00117, D204+1:-0.00096]}{11258@[y7+1:-0.00457, y8+1:-0.00299];[c5+1:-0.00981, c7+1:-0.00555, c8+1:-0.00501, c9+1:-0.00445];[zDot6+1:0.00398, zDot7+1:-0.00379, zDot8+1:-0.00135, zDot9+1:-0.00156, zDot10+1:-0.00482]}	{11256@[y1+1:-5.19, y5+1:-5.84, y6+1:-2.51, y7+1:-4.24, y8+2:-3.15];[b2+1:-4.35, b4+1:-5.09, b5+1:-8.00, b6+1:4.97, b7+1:-5.83, b8+1:-2.90, b9+1:-6.94];[(M0-203.08)+1:-6.12];[D126+1:-8.11, D138+1:-7.12, D144+1:-7.54, D168+1:-6.73, D186+1:-6.33, D204+1:-4.73]}{11258@[y7+1:-5.25, y8+1:-3.17];[c5+1:-12.96, c7+1:-5.79, c8+1:-4.37, c9+1:-3.66];[zDot6+1:5.54, zDot7+1:-4.43, zDot8+1:-1.46, zDot9+1:-1.53, zDot10+1:-3.63]}	{11256@[y1+1:6425, y5+1:17500, y6+1:23982, y7+1:26458, y8+2:67077];[b2+1:16947, b4+1:8369, b5+1:9079, b6+1:11746, b7+1:10291, b8+1:28607, b9+1:22616];[(M0-203.08)+1:497027];[D126+1:129613, D138+1:66414, D144+1:82019, D168+1:36974, D186+1:148215, D204+1:132041]}{11258@[y7+1:4121, y8+1:6304];[c5+1:1111, c7+1:3010, c8+1:6600, c9+1:22027];[zDot6+1:2086, zDot7+1:3662, zDot8+1:24833, zDot9+1:4603, zDot10+1:35540]}	{11256@19}{11258@11}	T	0	0	0	8.12492	1.17647	6.21135	1	2	203.079	N1	FALSE	0.809741	(N)	Level1	[1,N1,1.000]	[334,N1,1.000]	{@0[1-0]}	{@1[0,1.000]}{@6[0,0.000]}
-55CV	7677	16.5299	7645	533.259	3	1596.76	O00592	Homo sapiens	Podocalyxin	[319 to 329]	TAASTTHRYPK	P,T	TAASTT[O-Glycosylation:H1N1 on X]HRYPK	1	1596.76	24.3946	0	{7677@[b2+1, b9+1];[y2+1, y5+1, y8+2, y9+2, y10+1];[(M0-162.05)+2, (M0-365.13)+1];[D126+1, D138+1, D144+1, D168+1, D186+1, D204+1]}{7679@[b6+1];[(M0-162.05)+3];[zDot3+1, zDot4+1, zDot5+1, zDot7+2, zDot8+2, zDot9+2, zDot11+2];[c4+1, c5+1, c6+1, c7+1, c8+1, c10+2]}	{7677@[b2+1:173.09048, b9+1:989.48682];[y2+1:244.16447, y5+1:700.38055, y8+2:495.25688, y9+2:530.77635, y10+1:1131.57397];[(M0-162.05)+2:718.35803, (M0-365.13)+1:1232.63140];[D126+1:126.05364, D138+1:138.05360, D144+1:144.06401, D168+1:168.06425, D186+1:186.07437, D204+1:204.08464]}{7679@[b6+1:533.26154];[(M0-162.05)+3:479.24446];[zDot3+1:391.20911, zDot4+1:547.31012, zDot5+1:684.36719, zDot7+2:626.30280, zDot8+2:669.81774, zDot9+2:705.33672, zDot11+2:791.37938];[c4+1:348.18658, c5+1:449.23193, c6+1:915.41638, c7+1:1052.47024, c8+1:1208.57690, c10+2:734.84900]}	{7677@[b2+1:-0.00158, b9+1:0.00690];[y2+1:-0.00109, y5+1:-0.00837, y8+2:-0.00983, y9+2:-0.00800, y10+1:-0.01656];[(M0-162.05)+2:-0.00879, (M0-365.13)+1:-0.00681];[D126+1:-0.00130, D138+1:-0.00134, D144+1:-0.00151, D168+1:-0.00126, D186+1:-0.00171, D204+1:-0.00201]}{7679@[b6+1:0.00497];[(M0-162.05)+3:0.00126];[zDot3+1:-0.00107, zDot4+1:-0.00117, zDot5+1:-0.00301, zDot7+2:0.00057, zDot8+2:-0.00157, zDot9+2:-0.00072, zDot11+2:-0.00019];[c4+1:-0.00118, c5+1:-0.00350, c6+1:0.00107, c7+1:-0.00398, c8+1:0.00157, c10+2:-0.00070]}	{7677@[b2+1:-9.21, b9+1:6.98];[y2+1:-4.50, y5+1:-11.96, y8+2:-9.94, y9+2:-7.55, y10+1:-14.65];[(M0-162.05)+2:-6.13, (M0-365.13)+1:-5.53];[D126+1:-10.43, D138+1:-9.79, D144+1:-10.53, D168+1:-7.55, D186+1:-9.21, D204+1:-9.88]}{7679@[b6+1:9.33];[(M0-162.05)+3:0.88];[zDot3+1:-2.73, zDot4+1:-2.13, zDot5+1:-4.40, zDot7+2:0.46, zDot8+2:-1.17, zDot9+2:-0.51, zDot11+2:-0.12];[c4+1:-3.39, c5+1:-7.82, c6+1:1.18, c7+1:-3.78, c8+1:1.30, c10+2:-0.48]}	{7677@[b2+1:24777, b9+1:5706];[y2+1:6699, y5+1:4604, y8+2:5879, y9+2:32486, y10+1:4822];[(M0-162.05)+2:49870, (M0-365.13)+1:21322];[D126+1:15049, D138+1:13611, D144+1:13200, D168+1:7114, D186+1:26976, D204+1:28449]}{7679@[b6+1:34276];[(M0-162.05)+3:3045];[zDot3+1:5755, zDot4+1:10814, zDot5+1:6243, zDot7+2:3909, zDot8+2:2435, zDot9+2:2441, zDot11+2:14258];[c4+1:1211, c5+1:1668, c6+1:6020, c7+1:14575, c8+1:7392, c10+2:6453]}	{7677@15}{7679@15}	T	0	0	0	12.1752	3.08673	6.11916	1	4	365.132	H1N1	FALSE	1.03109	(N(H))	Level1	[6,H1N1,0.997]	[324,H1N1,0.997]	{@1[6-1]}	{@1[1,0.000]}{@4[1,0.000]}{@5[1,0.003]}{@6[1,0.997]}
-55CV	7838	17.0579	7816	595.581	3	1783.72	O00592	Homo sapiens	Podocalyxin	[202 to 211]	TSSGHDHLMK	P,I	T[O-Glycosylation:H1N1A1 on X]SSGHDHLM[Common Variable:Oxidation on M]K	2	1783.73	24.373	0	{7838@[y4+1, y8+1];[b8+1];[(M0-656.23)+1];[D126+1, D138+1, D144+1, D168+1, D186+1, D204+1, D274+1, D292+1, D366+1]}{7840@[y5+1, y8+1];[(M0-291.10)+2, (M0-453.15)+2, (M0-656.23)+2];[D274+1, D292+1];[c2+1, c3+1, c4+1, c5+1, c6+1, c7+1, c8+1, c9+2];[zDot3+1, zDot4+1, zDot5+1, zDot6+1, zDot8+1, zDot9+1, zDot10+1]}	{7838@[y4+1:544.28668, y8+1:940.42535];[b8+1:835.36310];[(M0-656.23)+1:1128.50256];[D126+1:126.05375, D138+1:138.05382, D144+1:144.06430, D168+1:168.06367, D186+1:186.07449, D204+1:204.08486, D274+1:274.09042, D292+1:292.10138, D366+1:366.13623]}{7840@[y5+1:659.31512, y8+1:940.43121];[(M0-291.10)+2:747.32056, (M0-453.15)+2:666.29405, (M0-656.23)+2:564.75203];[D274+1:274.08936, D292+1:292.09967];[c2+1:862.34265, c3+1:949.37299, c4+1:1006.39065, c5+1:1143.44849, c6+1:1258.47424, c7+1:1395.52775, c8+1:1508.62449, c9+2:828.32887];[zDot3+1:391.21103, zDot4+1:528.26996, zDot5+1:643.29582, zDot6+1:780.35620, zDot8+1:924.40805, zDot9+1:1011.42822, zDot10+1:1768.73499]}	{7838@[y4+1:-0.00450, y8+1:-0.00517];[b8+1:-0.00621];[(M0-656.23)+1:-0.00767];[D126+1:-0.00120, D138+1:-0.00113, D144+1:-0.00122, D168+1:-0.00184, D186+1:-0.00158, D204+1:-0.00179, D274+1:-0.00170, D292+1:-0.00131, D366+1:-0.00324]}{7840@[y5+1:-0.00300, y8+1:0.00069];[(M0-291.10)+2:-0.00859, (M0-453.15)+2:-0.00879, (M0-656.23)+2:-0.01345];[D274+1:-0.00277, D292+1:-0.00302];[c2+1:0.00151, c3+1:-0.00019, c4+1:-0.00399, c5+1:-0.00506, c6+1:-0.00625, c7+1:-0.01165, c8+1:0.00102, c9+2:-0.00839];[zDot3+1:-0.00251, zDot4+1:-0.00250, zDot5+1:-0.00358, zDot6+1:-0.00211, zDot8+1:-0.00375, zDot9+1:-0.01561, zDot10+1:0.01587]}	{7838@[y4+1:-8.28, y8+1:-5.51];[b8+1:-7.44];[(M0-656.23)+1:-6.81];[D126+1:-9.58, D138+1:-8.24, D144+1:-8.50, D168+1:-11.02, D186+1:-8.55, D204+1:-8.79, D274+1:-6.23, D292+1:-4.49, D366+1:-8.86]}{7840@[y5+1:-4.55, y8+1:0.73];[(M0-291.10)+2:-5.75, (M0-453.15)+2:-6.61, (M0-656.23)+2:-11.93];[D274+1:-10.15, D292+1:-10.36];[c2+1:1.75, c3+1:-0.20, c4+1:-3.97, c5+1:-4.43, c6+1:-4.97, c7+1:-8.35, c8+1:0.68, c9+2:-5.07];[zDot3+1:-6.44, zDot4+1:-4.74, zDot5+1:-5.57, zDot6+1:-2.70, zDot8+1:-4.06, zDot9+1:-15.45, zDot10+1:8.98]}	{7838@[y4+1:4958, y8+1:4628];[b8+1:5490];[(M0-656.23)+1:189359];[D126+1:41004, D138+1:14059, D144+1:15503, D168+1:10482, D186+1:47083, D204+1:55051, D274+1:129758, D292+1:26132, D366+1:11371]}{7840@[y5+1:1644, y8+1:2263];[(M0-291.10)+2:36912, (M0-453.15)+2:16690, (M0-656.23)+2:1979];[D274+1:10406, D292+1:6605];[c2+1:5194, c3+1:1558, c4+1:4615, c5+1:16777, c6+1:6008, c7+1:8250, c8+1:6027, c9+2:11780];[zDot3+1:1753, zDot4+1:2696, zDot5+1:4499, zDot6+1:3939, zDot8+1:3747, zDot9+1:1280, zDot10+1:2671]}	{7838@13}{7840@22}	T	0	0	0	14.1837	4.23297	11.3013	1	3	656.228	H1N1A1	FALSE	0.906857	(N(H(A)))	Level1	[1,H1N1A1,0.998]	[202,H1N1A1,0.998]	{@7[1-4]}	{@1[4,0.998]}{@2[4,0.002]}{@3[4,0.000]}
-55CV	7703	16.6198	7680	533.259	3	1596.76	O00592	Homo sapiens	Podocalyxin	[319 to 329]	TAASTTHRYPK	P,T	TAASTT[O-Glycosylation:H1N1 on X]HRYPK	1	1596.76	24.361	0	{7703@[b2+1, b3+1, b9+1];[y2+1, y4+1, y6+1, y9+1, y10+2];[(M0-162.05)+2, (M0-365.13)+1];[D126+1, D138+1, D144+1, D168+1, D186+1, D204+1, D366+1]}{7705@[b6+1];[zDot3+1, zDot4+1, zDot5+1, zDot7+1, zDot8+2, zDot9+2, zDot11+1];[c4+1, c5+1, c6+1, c7+1, c8+1, c10+2]}	{7703@[b2+1:173.09029, b3+1:244.12669, b9+1:989.49017];[y2+1:244.16428, y4+1:563.32306, y6+1:801.44385, y9+1:1060.54690, y10+2:566.29862];[(M0-162.05)+2:718.35883, (M0-365.13)+1:1232.63257];[D126+1:126.05353, D138+1:138.05363, D144+1:144.06416, D168+1:168.06416, D186+1:186.07443, D204+1:204.08501, D366+1:366.13461]}{7705@[b6+1:533.25873];[zDot3+1:391.20706, zDot4+1:547.30756, zDot5+1:684.36562, zDot7+1:1251.58655, zDot8+2:669.81594, zDot9+2:705.33380, zDot11+1:1581.74670];[c4+1:348.18546, c5+1:449.23242, c6+1:915.41131, c7+1:1052.47067, c8+1:1208.57007, c10+2:734.84717]}	{7703@[b2+1:-0.00178, b3+1:-0.00249, b9+1:0.01025];[y2+1:-0.00129, y4+1:-0.00695, y6+1:0.00725, y9+1:-0.00652, y10+2:-0.00056];[(M0-162.05)+2:-0.00720, (M0-365.13)+1:-0.00565];[D126+1:-0.00142, D138+1:-0.00131, D144+1:-0.00135, D168+1:-0.00135, D186+1:-0.00164, D204+1:-0.00164, D366+1:-0.00485]}{7705@[b6+1:0.00216];[zDot3+1:-0.00311, zDot4+1:-0.00373, zDot5+1:-0.00458, zDot7+1:-0.01119, zDot8+2:-0.00517, zDot9+2:-0.00656, zDot11+1:-0.00497];[c4+1:-0.00230, c5+1:-0.00302, c6+1:-0.00400, c7+1:-0.00355, c8+1:-0.00526, c10+2:-0.00435]}	{7703@[b2+1:-10.36, b3+1:-10.24, b9+1:10.37];[y2+1:-5.31, y4+1:-12.36, y6+1:9.06, y9+1:-6.16, y10+2:-0.50];[(M0-162.05)+2:-5.02, (M0-365.13)+1:-4.58];[D126+1:-11.34, D138+1:-9.57, D144+1:-9.46, D168+1:-8.10, D186+1:-8.88, D204+1:-8.07, D366+1:-13.29]}{7705@[b6+1:4.06];[zDot3+1:-7.97, zDot4+1:-6.82, zDot5+1:-6.70, zDot7+1:-8.95, zDot8+2:-3.87, zDot9+2:-4.66, zDot11+1:-3.15];[c4+1:-6.64, c5+1:-6.73, c6+1:-4.37, c7+1:-3.38, c8+1:-4.36, c10+2:-2.97]}	{7703@[b2+1:27114, b3+1:5524, b9+1:10983];[y2+1:11020, y4+1:5241, y6+1:4480, y9+1:33737, y10+2:13866];[(M0-162.05)+2:74111, (M0-365.13)+1:41478];[D126+1:21356, D138+1:16956, D144+1:20979, D168+1:8904, D186+1:35911, D204+1:48284, D366+1:5148]}{7705@[b6+1:45288];[zDot3+1:5287, zDot4+1:14397, zDot5+1:9105, zDot7+1:2012, zDot8+2:5582, zDot9+2:4753, zDot11+1:2654];[c4+1:2331, c5+1:4342, c6+1:9531, c7+1:16658, c8+1:12258, c10+2:10120]}	{7703@17}{7705@14}	T	0	0	0	12.1918	2.08663	7.11807	1	4	365.132	H1N1	FALSE	0.808225	(N(H))	Level1	[6,H1N1,0.996]	[324,H1N1,0.996]	{@1[6-1]}	{@1[1,0.000]}{@4[1,0.000]}{@5[1,0.004]}{@6[1,0.996]}
-55CV	7790	16.9027	7767	533.259	3	1596.76	O00592	Homo sapiens	Podocalyxin	[319 to 329]	TAASTTHRYPK	P,T	TAASTT[O-Glycosylation:H1N1 on X]HRYPK	1	1596.76	24.3541	0	{7790@[b2+1, b3+1, b9+1];[y2+1, y5+1, y6+1, y9+1];[(M0-162.05)+2, (M0-365.13)+1];[D126+1, D138+1, D144+1, D168+1, D186+1, D204+1]}{7792@[b6+1];[(M0-162.05)+2];[zDot3+1, zDot4+1, zDot5+1, zDot7+1, zDot8+2, zDot10+2, zDot11+1];[c4+1, c5+1, c6+1, c7+1, c8+1, c10+2]}	{7790@[b2+1:173.09045, b3+1:244.12756, b9+1:989.49518];[y2+1:244.16266, y5+1:700.38452, y6+1:801.42609, y9+1:1060.54369];[(M0-162.05)+2:718.35783, (M0-365.13)+1:1232.63128];[D126+1:126.05350, D138+1:138.05354, D144+1:144.06406, D168+1:168.06453, D186+1:186.07420, D204+1:204.08473]}{7792@[b6+1:533.25891];[(M0-162.05)+2:718.35919];[zDot3+1:391.20693, zDot4+1:547.30881, zDot5+1:684.36864, zDot7+1:1251.58948, zDot8+2:669.82031, zDot10+2:740.85088, zDot11+1:1581.75195];[c4+1:348.18500, c5+1:449.23233, c6+1:915.40869, c7+1:1052.46853, c8+1:1208.56817, c10+2:734.84534]}	{7790@[b2+1:-0.00161, b3+1:-0.00162, b9+1:0.01526];[y2+1:-0.00291, y5+1:-0.00440, y6+1:-0.01051, y9+1:-0.00973];[(M0-162.05)+2:-0.00919, (M0-365.13)+1:-0.00693];[D126+1:-0.00144, D138+1:-0.00140, D144+1:-0.00146, D168+1:-0.00099, D186+1:-0.00187, D204+1:-0.00191]}{7792@[b6+1:0.00234];[(M0-162.05)+2:-0.00647];[zDot3+1:-0.00324, zDot4+1:-0.00248, zDot5+1:-0.00156, zDot7+1:-0.00826, zDot8+2:0.00358, zDot10+2:-0.00951, zDot11+1:0.00028];[c4+1:-0.00276, c5+1:-0.00311, c6+1:-0.00662, c7+1:-0.00569, c8+1:-0.00716, c10+2:-0.00802]}	{7790@[b2+1:-9.38, b3+1:-6.66, b9+1:15.44];[y2+1:-11.96, y5+1:-6.29, y6+1:-13.13, y9+1:-9.18];[(M0-162.05)+2:-6.40, (M0-365.13)+1:-5.63];[D126+1:-11.53, D138+1:-10.24, D144+1:-10.21, D168+1:-5.91, D186+1:-10.12, D204+1:-9.43]}{7792@[b6+1:4.40];[(M0-162.05)+2:-4.51];[zDot3+1:-8.30, zDot4+1:-4.54, zDot5+1:-2.28, zDot7+1:-6.61, zDot8+2:2.67, zDot10+2:-6.42, zDot11+1:0.17];[c4+1:-7.96, c5+1:-6.93, c6+1:-7.23, c7+1:-5.41, c8+1:-5.93, c10+2:-5.47]}	{7790@[b2+1:34440, b3+1:6423, b9+1:12351];[y2+1:7523, y5+1:5063, y6+1:4468, y9+1:31349];[(M0-162.05)+2:71827, (M0-365.13)+1:29183];[D126+1:22180, D138+1:13992, D144+1:20159, D168+1:9591, D186+1:41963, D204+1:43182]}{7792@[b6+1:43085];[(M0-162.05)+2:4583];[zDot3+1:7391, zDot4+1:14142, zDot5+1:7156, zDot7+1:2134, zDot8+2:2653, zDot10+2:4322, zDot11+1:2724];[c4+1:1503, c5+1:2488, c6+1:8262, c7+1:14157, c8+1:12207, c10+2:8605]}	{7790@15}{7792@15}	T	0	0	0	12.1846	3.08749	6.12114	1	4	365.132	H1N1	FALSE	0.694078	(N(H))	Level1	[6,H1N1,0.997]	[324,H1N1,0.997]	{@1[6-1]}	{@1[1,0.000]}{@4[1,0.000]}{@5[1,0.003]}{@6[1,0.997]}
-55CV	12087	30.4171	12065	898.056	3	2691.15	O00592	Homo sapiens	Podocalyxin	[330 to 343]	TPSPTVAHESNWAK	K,C	TPSPT[O-Glycosylation:H2N2A1F1 on X]VAHESNWAK	1	2691.15	24.2729	6	{12087@[b2+1];[y8+1, y12+1];[(M0-802.29)+1, (M0-964.34)+2, (M0-1167.42)+2];[D126+1, D138+1, D144+1, D168+1, D186+1, D204+1, D274+1, D292+1, D366+1]}{12089@[y3+1, y5+1];[(M0-146.06)+3, (M0-291.10)+2, (M0-453.15)+3];[D274+1, D292+1];[zDot3+1, zDot4+1, zDot5+1, zDot6+1, zDot7+1, zDot8+1, zDot9+1];[c5+1, c6+1, c7+1, c8+1, c12+2, c13+2]}	{12087@[b2+1:199.10635];[y8+1:942.44196, y12+1:1326.63513];[(M0-802.29)+1:1889.88135, (M0-964.34)+2:864.41106, (M0-1167.42)+2:762.87223];[D126+1:126.05413, D138+1:138.05415, D144+1:144.06448, D168+1:168.06454, D186+1:186.07492, D204+1:204.08588, D274+1:274.09129, D292+1:292.10144, D366+1:366.13824]}{12089@[y3+1:404.22849, y5+1:605.29980];[(M0-146.06)+3:849.36895, (M0-291.10)+2:1201.02886, (M0-453.15)+3:747.00424];[D274+1:274.08966, D292+1:292.10013];[zDot3+1:388.20856, zDot4+1:502.25153, zDot5+1:589.28223, zDot6+1:718.31982, zDot7+1:855.37921, zDot8+1:926.41706, zDot9+1:1025.48584];[c5+1:1668.67432, c6+1:1767.72351, c7+1:1838.76999, c8+1:1975.83252, c12+2:1246.51250, c13+2:1282.03426]}	{12087@[b2+1:-0.00137];[y8+1:-0.00085, y12+1:-0.00856];[(M0-802.29)+1:0.00503, (M0-964.34)+2:-0.00867, (M0-1167.42)+2:-0.00695];[D126+1:-0.00082, D138+1:-0.00079, D144+1:-0.00103, D168+1:-0.00097, D186+1:-0.00116, D204+1:-0.00077, D274+1:-0.00083, D292+1:-0.00125, D366+1:-0.00123]}{12089@[y3+1:-0.00075, y5+1:-0.00438];[(M0-146.06)+3:-0.01164, (M0-291.10)+2:-0.01597, (M0-453.15)+3:-0.01543];[D274+1:-0.00247, D292+1:-0.00256];[zDot3+1:-0.00195, zDot4+1:-0.00191, zDot5+1:-0.00324, zDot6+1:-0.00823, zDot7+1:-0.00776, zDot8+1:-0.00703, zDot9+1:-0.00666];[c5+1:-0.01013, c6+1:-0.02935, c7+1:-0.01998, c8+1:-0.01637, c12+2:-0.02803, c13+2:-0.02163]}	{12087@[b2+1:-6.89];[y8+1:-0.90, y12+1:-6.46];[(M0-802.29)+1:2.66, (M0-964.34)+2:-5.02, (M0-1167.42)+2:-4.56];[D126+1:-6.56, D138+1:-5.79, D144+1:-7.22, D168+1:-5.82, D186+1:-6.25, D204+1:-3.80, D274+1:-3.05, D292+1:-4.28, D366+1:-3.36]}{12089@[y3+1:-1.85, y5+1:-7.25];[(M0-146.06)+3:-4.57, (M0-291.10)+2:-6.66, (M0-453.15)+3:-6.89];[D274+1:-9.03, D292+1:-8.79];[zDot3+1:-5.04, zDot4+1:-3.81, zDot5+1:-5.50, zDot6+1:-11.48, zDot7+1:-9.08, zDot8+1:-7.59, zDot9+1:-6.50];[c5+1:-6.08, c6+1:-16.61, c7+1:-10.87, c8+1:-8.29, c12+2:-11.25, c13+2:-8.44]}	{12087@[b2+1:4032];[y8+1:6944, y12+1:7253];[(M0-802.29)+1:5858, (M0-964.34)+2:247083, (M0-1167.42)+2:234281];[D126+1:72653, D138+1:28867, D144+1:29881, D168+1:23576, D186+1:108077, D204+1:161168, D274+1:193565, D292+1:46706, D366+1:59234]}{12089@[y3+1:2130, y5+1:2435];[(M0-146.06)+3:6679, (M0-291.10)+2:22701, (M0-453.15)+3:7214];[D274+1:2292, D292+1:3919];[zDot3+1:2879, zDot4+1:5877, zDot5+1:6562, zDot6+1:6081, zDot7+1:2570, zDot8+1:3408, zDot9+1:3283];[c5+1:4273, c6+1:3035, c7+1:3209, c8+1:5158, c12+2:4542, c13+2:19026]}	{12087@15}{12089@20}	T	0	0	0	13.1054	6.20018	11.2543	1	4	1167.42	H2N2A1F1	FALSE	0.966074	(N(H)(N(H(A))(F)))	Level3			{@40[5-9]}{@40[3-9]}{@40[1-9]}
-55CV	12594	31.8891	12565	818.709	3	2453.1	O00592	Homo sapiens	Podocalyxin	[307 to 326]	TPTLPETMSSSPTAASTTHR	R,Y	TPTLPETM[Common Variable:Oxidation on M]SSS[O-Glycosylation:H1N1 on X]PTAASTTHR	2	2453.11	24.2332	0	{12594@[y1+1, y5+1, y6+1, y9+1, y10+1, y16+2, y17+2];[b2+1, b3+1, b4+1, b17+2];[(M0-365.13)+3];[D126+1, D138+1, D144+1, D168+1, D186+1, D204+1, D366+1]}{12596@[c7+1, c9+1, c10+1, c12+1, c13+1, c14+1];[zDot7+1, zDot10+1, zDot13+1, zDot14+1, zDot17+2, zDot20+2]}	{12594@[y1+1:175.11771, y5+1:601.30548, y6+1:672.34045, y9+1:941.46558, y10+1:1028.51648, y16+2:838.87714, y17+2:895.42226];[b2+1:199.10664, b3+1:300.15649, b4+1:413.23627, b17+2:838.87714];[(M0-365.13)+3:697.00067];[D126+1:126.05375, D138+1:138.05382, D144+1:144.06421, D168+1:168.06393, D186+1:186.07472, D204+1:204.08517, D366+1:366.13775]}{12596@[c7+1:757.40155, c9+1:991.47888, c10+1:1078.50321, c12+1:1627.70020, c13+1:1728.75154, c14+1:1799.78039];[zDot7+1:727.35763, zDot10+1:1377.62657, zDot13+1:1698.71765, zDot14+1:1799.78039, zDot17+2:1069.97347, zDot20+2:1219.54801]}	{12594@[y1+1:-0.00125, y5+1:0.00023, y6+1:-0.00191, y9+1:-0.01434, y10+1:0.00453, y16+2:-0.00744, y17+2:-0.00126];[b2+1:-0.00108, b3+1:0.00110, b4+1:-0.00319, b17+2:-0.02136];[(M0-365.13)+3:0.00084];[D126+1:-0.00120, D138+1:-0.00113, D144+1:-0.00131, D168+1:-0.00158, D186+1:-0.00136, D204+1:-0.00148, D366+1:-0.00172]}{12596@[c7+1:-0.00750, c9+1:0.00241, c10+1:-0.00530, c12+1:-0.02529, c13+1:-0.02163, c14+1:-0.02989];[zDot7+1:-0.00312, zDot10+1:0.00115, zDot13+1:-0.00722, zDot14+1:0.00784, zDot17+2:-0.01231, zDot20+2:-0.01135]}	{12594@[y1+1:-7.16, y5+1:0.39, y6+1:-2.84, y9+1:-15.25, y10+1:4.41, y16+2:-4.44, y17+2:-0.70];[b2+1:-5.43, b3+1:3.67, b4+1:-7.75, b17+2:-12.75];[(M0-365.13)+3:0.40];[D126+1:-9.58, D138+1:-8.24, D144+1:-9.14, D168+1:-9.47, D186+1:-7.36, D204+1:-7.29, D366+1:-4.70]}{12596@[c7+1:-9.91, c9+1:2.43, c10+1:-4.91, c12+1:-15.55, c13+1:-12.52, c14+1:-16.61];[zDot7+1:-4.29, zDot10+1:0.84, zDot13+1:-4.25, zDot14+1:4.36, zDot17+2:-5.76, zDot20+2:-4.66]}	{12594@[y1+1:7853, y5+1:5805, y6+1:7667, y9+1:12647, y10+1:6057, y16+2:40958, y17+2:7908];[b2+1:6040, b3+1:6144, b4+1:13997, b17+2:40958];[(M0-365.13)+3:13617];[D126+1:40693, D138+1:21599, D144+1:25072, D168+1:9962, D186+1:66338, D204+1:90249, D366+1:35799]}{12596@[c7+1:5147, c9+1:1784, c10+1:4686, c12+1:1404, c13+1:5593, c14+1:4623];[zDot7+1:7150, zDot10+1:3200, zDot13+1:2313, zDot14+1:4623, zDot17+2:9167, zDot20+2:16500]}	{12594@19}{12596@12}	T	0	0	0	11.1511	1.00995	7.21165	1	10	365.132	H1N1	FALSE	0.861469	(N(H))	Level1	[11,H1N1,0.990]	[317,H1N1,0.990]	{@1[11-1]}	{@1[1,0.000]}{@3[1,0.000]}{@7[1,0.000]}{@9[1,0.000]}{@10[1,0.000]}{@11[1,0.990]}{@13[1,0.010]}{@16[1,0.000]}{@17[1,0.000]}{@18[1,0.000]}
-55CV	8883	20.4157	8864	654.31	3	1959.91	O00592	Homo sapiens	Podocalyxin	[180 to 190]	TPHPTSPLSPR	T,Q	T[O-Glycosylation:N1 on X]PHPT[O-Glycosylation:H1N1 on X]SPLS[O-Glycosylation:N1 on X]PR	3	1959.92	24.2154	0	{8883@[b2+1, b3+1, b7+1];[y8+1, y9+1];[(M0-203.08)+2, (M0-162.05)+2, (M0-365.13)+2];[D109+1, D126+1, D138+1, D144+1, D168+1, D186+1, D204+1, D366+1]}{8885@[y1+1];[(M0-203.08)+2, (M0-162.05)+3, (M0-365.13)+2];[D186+1, D204+1, D366+1];[zDot1+1, zDot3+1, zDot4+1, zDot6+1, zDot7+1, zDot11+1];[c2+1, c4+1, c5+1, c7+1, c8+1, c10+1]}	{8883@[b2+1:199.10777, b3+1:336.16579, b7+1:718.35931];[y8+1:854.45935, y9+1:991.53033];[(M0-203.08)+2:879.42093, (M0-162.05)+2:899.93029, (M0-365.13)+2:798.39526];[D109+1:109.02775, D126+1:126.05408, D138+1:138.05370, D144+1:144.06439, D168+1:168.06467, D186+1:186.07489, D204+1:204.08542, D366+1:366.13815]}{8885@[y1+1:175.12169];[(M0-203.08)+2:879.42073, (M0-162.05)+3:600.29291, (M0-365.13)+2:798.39581];[D186+1:186.07530, D204+1:204.08588, D366+1:366.13748];[zDot1+1:159.09943, zDot3+1:546.26587, zDot4+1:659.34222, zDot6+1:843.42788, zDot7+1:1309.59306, zDot11+1:1944.89038];[c2+1:419.21436, c4+1:653.31378, c5+1:1119.49573, c7+1:1303.58350, c8+1:1416.65829, c10+1:1803.82373]}	{8883@[b2+1:0.00005, b3+1:-0.00084, b7+1:0.00745];[y8+1:-0.01369, y9+1:-0.00162];[(M0-203.08)+2:-0.00936, (M0-162.05)+2:-0.01721, (M0-365.13)+2:-0.00789];[D109+1:-0.00065, D126+1:-0.00087, D138+1:-0.00125, D144+1:-0.00112, D168+1:-0.00085, D186+1:-0.00119, D204+1:-0.00123, D366+1:-0.00131]}{8885@[y1+1:0.00274];[(M0-203.08)+2:-0.00977, (M0-162.05)+3:-0.00634, (M0-365.13)+2:-0.00679];[D186+1:-0.00077, D204+1:-0.00077, D366+1:-0.00198];[zDot1+1:-0.00080, zDot3+1:0.00148, zDot4+1:-0.00623, zDot6+1:-0.00537, zDot7+1:-0.02006, zDot11+1:-0.01422];[c2+1:0.00072, c4+1:-0.01153, c5+1:-0.00945, c7+1:-0.00648, c8+1:-0.01575, c10+1:-0.01447]}	{8883@[b2+1:0.27, b3+1:-2.51, b7+1:10.38];[y8+1:-16.04, y9+1:-1.64];[(M0-203.08)+2:-5.33, (M0-162.05)+2:-9.57, (M0-365.13)+2:-4.95];[D109+1:-6.00, D126+1:-6.93, D138+1:-9.12, D144+1:-7.86, D168+1:-5.09, D186+1:-6.41, D204+1:-6.05, D366+1:-3.60]}{8885@[y1+1:15.72];[(M0-203.08)+2:-5.56, (M0-162.05)+3:-3.52, (M0-365.13)+2:-4.26];[D186+1:-4.18, D204+1:-3.79, D366+1:-5.44];[zDot1+1:-5.07, zDot3+1:2.71, zDot4+1:-9.46, zDot6+1:-6.38, zDot7+1:-15.33, zDot11+1:-7.32];[c2+1:1.72, c4+1:-17.68, c5+1:-8.45, c7+1:-4.97, c8+1:-11.13, c10+1:-8.03]}	{8883@[b2+1:4157, b3+1:37742, b7+1:8519];[y8+1:6382, y9+1:4372];[(M0-203.08)+2:129303, (M0-162.05)+2:23806, (M0-365.13)+2:280426];[D109+1:4160, D126+1:176299, D138+1:56614, D144+1:68604, D168+1:31782, D186+1:113903, D204+1:164071, D366+1:29335]}{8885@[y1+1:949];[(M0-203.08)+2:39188, (M0-162.05)+3:9180, (M0-365.13)+2:10388];[D186+1:2145, D204+1:7918, D366+1:1599];[zDot1+1:2166, zDot3+1:1083, zDot4+1:1414, zDot6+1:4526, zDot7+1:3166, zDot11+1:6142];[c2+1:1746, c4+1:5980, c5+1:12836, c7+1:4334, c8+1:12358, c10+1:6175]}	{8883@16}{8885@19}	T	0	0	0	11.0428	6.15922	11.19	3	4	771.291	H1N3	FALSE	0.847356	(N),(N),(N(H))	Level1	[1,N1,1.000][5,H1N1,1.000][9,N1,1.000]	[180,N1,1.000][184,H1N1,1.000][188,N1,1.000]	{@12[1-0,5-1,9-0]}	{@1[0,1.000][1,0.000]}{@5[0,0.000][1,1.000]}{@6[0,0.000][1,0.000]}{@9[1,0.000][0,1.000]}
-55CV	11166	27.6741	11138	905.385	3	2713.13	O00592	Homo sapiens	Podocalyxin	[110 to 125]	GGGSGNPTTTIESPKS	R,T	GGGSGNPTT[O-Glycosylation:H1N1A1 on X]T[O-Glycosylation:H1N1 on X]IESPKS[O-Glycosylation:N1 on X]	3	2713.14	24.2126	0	{11166@[y3+1, y4+1, y5+1, y10+1];[b6+1, b12+1, b13+1];[D109+1, D126+1, D138+1, D144+1, D168+1, D186+1, D204+1, D274+1, D292+1, D366+1]}{11168@[(M0-291.10)+2, (M0-453.15)+2, (M0-162.05)+3, (M0-365.13)+2, (M0-203.08)+2];[D168+1, D186+1, D204+1, D274+1, D292+1, D366+1];[zDot2+1, zDot4+1, zDot5+1, zDot6+1, zDot7+1];[c5+1, c7+1, c8+1, c9+1, c10+1, c11+1, c15+2]}	{11166@[y3+1:331.19681, y4+1:418.22836, y5+1:547.26581, y10+1:1060.54712];[b6+1:430.16299, b12+1:1072.49182, b13+1:1159.52783];[D109+1:109.02721, D126+1:126.05411, D138+1:138.05403, D144+1:144.06450, D168+1:168.06451, D186+1:186.07514, D204+1:204.08579, D274+1:274.09149, D292+1:292.10196, D366+1:366.13891]}{11168@[(M0-291.10)+2:1212.02510, (M0-453.15)+2:1130.99739, (M0-162.05)+3:851.36725, (M0-365.13)+2:1175.00531, (M0-203.08)+2:1256.03362];[D168+1:168.06581, D186+1:186.07393, D204+1:204.08502, D274+1:274.09045, D292+1:292.10126, D366+1:366.13739];[zDot2+1:421.20429, zDot4+1:605.28455, zDot5+1:734.32886, zDot6+1:847.41724, zDot7+1:1313.57739];[c5+1:333.15054, c7+1:544.24377, c8+1:645.29193, c9+1:1402.56409, c10+1:1868.72358, c11+1:1981.81579, c15+2:1212.02510]}	{11166@[y3+1:-0.00079, y4+1:-0.00126, y5+1:-0.00641, y10+1:-0.00496];[b6+1:-0.00509, b12+1:0.00128, b13+1:0.00526];[D109+1:-0.00118, D126+1:-0.00084, D138+1:-0.00092, D144+1:-0.00102, D168+1:-0.00100, D186+1:-0.00093, D204+1:-0.00085, D274+1:-0.00063, D292+1:-0.00073, D366+1:-0.00056]}{11168@[(M0-291.10)+2:-0.01372, (M0-453.15)+2:-0.01631, (M0-162.05)+3:-0.01205, (M0-365.13)+2:-0.01652, (M0-203.08)+2:-0.01273];[D168+1:0.00029, D186+1:-0.00215, D204+1:-0.00162, D274+1:-0.00167, D292+1:-0.00143, D366+1:-0.00208];[zDot2+1:-0.00119, zDot4+1:-0.00572, zDot5+1:-0.00401, zDot6+1:0.00031, zDot7+1:-0.01940];[c5+1:-0.00117, c7+1:-0.00363, c8+1:-0.00315, c9+1:-0.00628, c10+1:-0.02665, c11+1:-0.01851, c15+2:-0.01373]}	{11166@[y3+1:-2.39, y4+1:-3.02, y5+1:-11.73, y10+1:-4.68];[b6+1:-11.87, b12+1:1.19, b13+1:4.54];[D109+1:-10.95, D126+1:-6.71, D138+1:-6.68, D144+1:-7.11, D168+1:-6.00, D186+1:-5.05, D204+1:-4.21, D274+1:-2.32, D292+1:-2.50, D366+1:-1.52]}{11168@[(M0-291.10)+2:-5.67, (M0-453.15)+2:-7.22, (M0-162.05)+3:-4.72, (M0-365.13)+2:-7.04, (M0-203.08)+2:-5.07];[D168+1:1.76, D186+1:-11.60, D204+1:-8.00, D274+1:-6.12, D292+1:-4.91, D366+1:-5.69];[zDot2+1:-2.84, zDot4+1:-9.47, zDot5+1:-5.46, zDot6+1:0.36, zDot7+1:-14.78];[c5+1:-3.51, c7+1:-6.67, c8+1:-4.89, c9+1:-4.48, c10+1:-14.27, c11+1:-9.34, c15+2:-5.67]}	{11166@[y3+1:10866, y4+1:10195, y5+1:8222, y10+1:14888];[b6+1:4481, b12+1:9882, b13+1:12644];[D109+1:2711, D126+1:130400, D138+1:74059, D144+1:79693, D168+1:40226, D186+1:225101, D204+1:395990, D274+1:254432, D292+1:68874, D366+1:106682]}{11168@[(M0-291.10)+2:55681, (M0-453.15)+2:18762, (M0-162.05)+3:9283, (M0-365.13)+2:25192, (M0-203.08)+2:20777];[D168+1:1016, D186+1:3151, D204+1:12167, D274+1:8131, D292+1:9777, D366+1:5182];[zDot2+1:5719, zDot4+1:2939, zDot5+1:4230, zDot6+1:4802, zDot7+1:2193];[c5+1:4342, c7+1:4491, c8+1:4981, c9+1:6819, c10+1:4085, c11+1:3878, c15+2:55681]}	{11166@17}{11168@23}	T	0	0	0	12.1658	5.10524	16.4748	3	6	1224.44	H2N3A1	TRUE	0.929305	(N),(N(H)),(N(H(A)))	Level1	[9,H1N1A1,0.991][10,H1N1,1.000][16,N1,1.000]	[118,H1N1A1,0.991][119,H1N1,1.000][125,N1,1.000]	{@47[9-4,10-1,16-0]}	{@4[0,0.000][1,0.000][4,0.000]}{@8[0,0.000][1,0.000][4,0.008]}{@9[0,0.000][1,0.000][4,0.991]}{@10[0,0.000][1,1.000][4,0.000]}{@13[1,0.000][0,0.000][4,0.000]}{@16[4,0.000][1,0.000][0,1.000]}
-55CV	14943	38.4071	14920	896.743	3	2687.21	O00592	Homo sapiens	Podocalyxin	[175 to 190]	AEHLTTPHPTSPLSPR	K,Q	AEHLTTPHPT[O-Glycosylation:H1N1A2 on X]SPLSPR	1	2687.22	24.2046	0	{14943@[b3+1, b4+1, b5+1, b6+1, b8+1];[y8+1, y10+1, y12+1, y13+1, y14+3];[(M0-291.10)+3, (M0-582.19)+2, (M0-744.24)+2, (M0-947.32)+2];[D126+1, D138+1, D144+1, D168+1, D186+1, D204+1, D274+1, D292+1, D366+1]}{14945@[(M0-291.10)+2];[c3+1, c4+1, c5+1, c7+1];[zDot3+1, zDot4+1, zDot6+1, zDot13+2, zDot16+2]}	{14943@[b3+1:338.14297, b4+1:451.22678, b5+1:552.27118, b6+1:653.31866, b8+1:887.43115];[y8+1:854.45947, y10+1:1088.57572, y12+1:1290.68274, y13+1:1403.75488, y14+3:514.27640];[(M0-291.10)+3:799.71216, (M0-582.19)+2:1053.51581, (M0-744.24)+2:972.48875, (M0-947.32)+2:870.94967];[D126+1:126.05317, D138+1:138.05289, D144+1:144.06322, D168+1:168.06371, D186+1:186.07409, D204+1:204.08401, D274+1:274.08983, D292+1:292.09946, D366+1:366.13685]}{14945@[(M0-291.10)+2:1199.06872];[c3+1:355.17178, c4+1:468.25574, c5+1:569.30786, c7+1:767.41052];[zDot3+1:343.18427, zDot4+1:456.26703, zDot6+1:640.35651, zDot13+2:1168.04081, zDot16+2:1336.60639]}	{14943@[b3+1:-0.00292, b4+1:-0.00318, b5+1:-0.00646, b6+1:-0.00665, b8+1:-0.00584];[y8+1:-0.01357, y10+1:-0.00900, y12+1:0.00266, y13+1:-0.00926, y14+3:-0.00841];[(M0-291.10)+3:-0.00844, (M0-582.19)+2:-0.01061, (M0-744.24)+2:-0.01191, (M0-947.32)+2:-0.01069];[D126+1:-0.00178, D138+1:-0.00206, D144+1:-0.00230, D168+1:-0.00181, D186+1:-0.00199, D204+1:-0.00263, D274+1:-0.00230, D292+1:-0.00323, D366+1:-0.00262]}{14945@[(M0-291.10)+2:-0.00021];[c3+1:-0.00066, c4+1:-0.00077, c5+1:0.00367, c7+1:0.00589];[zDot3+1:-0.00076, zDot4+1:-0.00206, zDot6+1:0.00263, zDot13+2:0.00590, zDot16+2:-0.00156]}	{14943@[b3+1:-8.66, b4+1:-7.07, b5+1:-11.72, b6+1:-10.20, b8+1:-6.59];[y8+1:-15.90, y10+1:-8.28, y12+1:2.07, y13+1:-6.60, y14+3:-5.46];[(M0-291.10)+3:-3.52, (M0-582.19)+2:-5.04, (M0-744.24)+2:-6.13, (M0-947.32)+2:-6.14];[D126+1:-14.21, D138+1:-15.03, D144+1:-16.07, D168+1:-10.84, D186+1:-10.74, D204+1:-12.96, D274+1:-8.41, D292+1:-11.09, D366+1:-7.16]}{14945@[(M0-291.10)+2:-0.09];[c3+1:-1.87, c4+1:-1.65, c5+1:6.47, c7+1:7.69];[zDot3+1:-2.21, zDot4+1:-4.52, zDot6+1:4.11, zDot13+2:2.53, zDot16+2:-0.59]}	{14943@[b3+1:33383, b4+1:21386, b5+1:7590, b6+1:14871, b8+1:18640];[y8+1:25985, y10+1:20797, y12+1:5620, y13+1:5019, y14+3:23123];[(M0-291.10)+3:23205, (M0-582.19)+2:36107, (M0-744.24)+2:84084, (M0-947.32)+2:262433];[D126+1:17290, D138+1:10587, D144+1:12581, D168+1:6585, D186+1:41402, D204+1:58362, D274+1:72929, D292+1:21253, D366+1:40685]}{14945@[(M0-291.10)+2:54921];[c3+1:4378, c4+1:1549, c5+1:1721, c7+1:1167];[zDot3+1:2680, zDot4+1:1120, zDot6+1:1426, zDot13+2:3947, zDot16+2:33293]}	{14943@23}{14945@10}	T	0	0	0	9.06738	5.13105	9.06792	1	5	947.323	H1N1A2	FALSE	0.84145	(N(H(A))(A))	Level1	[10,H1N1A2,0.975]	[184,H1N1A2,0.975]	{@21[10-7]}	{@5[7,0.000]}{@6[7,0.012]}{@10[7,0.975]}{@11[7,0.012]}{@14[7,0.000]}
-55CV	11187	27.7363	11161	905.385	3	2713.13	O00592	Homo sapiens	Podocalyxin	[110 to 125]	GGGSGNPTTTIESPKS	R,T	GGGSGNPTT[O-Glycosylation:H1N1A1 on X]T[O-Glycosylation:H1N1 on X]IESPKS[O-Glycosylation:N1 on X]	3	2713.14	24.1984	0	{11187@[y3+1, y4+1, y5+1, y10+1];[b6+1, b12+1, b13+1, b15+1];[D126+1, D138+1, D144+1, D168+1, D186+1, D204+1, D274+1, D292+1, D366+1]}{11189@[(M0-291.10)+2, (M0-453.15)+2, (M0-656.23)+2, (M0-365.13)+2, (M0-203.08)+2];[D186+1, D204+1, D274+1, D292+1, D366+1];[zDot2+1, zDot4+1, zDot5+1, zDot6+1];[c5+1, c7+1, c8+1, c9+1, c10+1, c11+1, c15+2]}	{11187@[y3+1:331.19656, y4+1:418.22763, y5+1:547.27161, y10+1:1060.55038];[b6+1:430.16431, b12+1:1072.48450, b13+1:1159.51050, b15+1:1384.67126];[D126+1:126.05413, D138+1:138.05399, D144+1:144.06438, D168+1:168.06467, D186+1:186.07487, D204+1:204.08578, D274+1:274.09103, D292+1:292.10147, D366+1:366.13897]}{11189@[(M0-291.10)+2:1212.02471, (M0-453.15)+2:1131.00039, (M0-656.23)+2:1029.46204, (M0-365.13)+2:1175.00795, (M0-203.08)+2:1256.03367];[D186+1:186.07439, D204+1:204.08475, D274+1:274.09009, D292+1:292.10089, D366+1:366.13577];[zDot2+1:421.20352, zDot4+1:605.28143, zDot5+1:734.33273, zDot6+1:847.41457];[c5+1:333.14926, c7+1:544.24493, c8+1:645.29211, c9+1:1402.56248, c10+1:1868.73547, c11+1:1981.80638, c15+2:1212.02471]}	{11187@[y3+1:-0.00103, y4+1:-0.00199, y5+1:-0.00061, y10+1:-0.00170];[b6+1:-0.00378, b12+1:-0.00605, b13+1:-0.01207, b15+1:0.00097];[D126+1:-0.00082, D138+1:-0.00096, D144+1:-0.00114, D168+1:-0.00085, D186+1:-0.00120, D204+1:-0.00087, D274+1:-0.00109, D292+1:-0.00122, D366+1:-0.00049]}{11189@[(M0-291.10)+2:-0.01449, (M0-453.15)+2:-0.01033, (M0-656.23)+2:-0.00766, (M0-365.13)+2:-0.01124, (M0-203.08)+2:-0.01263];[D186+1:-0.00169, D204+1:-0.00190, D274+1:-0.00204, D292+1:-0.00180, D366+1:-0.00369];[zDot2+1:-0.00196, zDot4+1:-0.00884, zDot5+1:-0.00013, zDot6+1:-0.00236];[c5+1:-0.00245, c7+1:-0.00247, c8+1:-0.00296, c9+1:-0.00789, c10+1:-0.01476, c11+1:-0.02792, c15+2:-0.01450]}	{11187@[y3+1:-3.13, y4+1:-4.78, y5+1:-1.12, y10+1:-1.61];[b6+1:-8.81, b12+1:-5.64, b13+1:-10.42, b15+1:0.70];[D126+1:-6.53, D138+1:-7.01, D144+1:-7.97, D168+1:-5.09, D186+1:-6.49, D204+1:-4.28, D274+1:-4.00, D292+1:-4.18, D366+1:-1.36]}{11189@[(M0-291.10)+2:-5.98, (M0-453.15)+2:-4.57, (M0-656.23)+2:-3.72, (M0-365.13)+2:-4.79, (M0-203.08)+2:-5.03];[D186+1:-9.13, D204+1:-9.35, D274+1:-7.46, D292+1:-6.17, D366+1:-10.12];[zDot2+1:-4.66, zDot4+1:-14.63, zDot5+1:-0.18, zDot6+1:-2.79];[c5+1:-7.37, c7+1:-4.54, c8+1:-4.60, c9+1:-5.63, c10+1:-7.90, c11+1:-14.10, c15+2:-5.99]}	{11187@[y3+1:6457, y4+1:4839, y5+1:6286, y10+1:7935];[b6+1:8904, b12+1:8911, b13+1:7742, b15+1:5774];[D126+1:106733, D138+1:61278, D144+1:73722, D168+1:32295, D186+1:190925, D204+1:331700, D274+1:196092, D292+1:49157, D366+1:87536]}{11189@[(M0-291.10)+2:40148, (M0-453.15)+2:15734, (M0-656.23)+2:4415, (M0-365.13)+2:17438, (M0-203.08)+2:15690];[D186+1:2497, D204+1:10751, D274+1:5948, D292+1:7551, D366+1:3137];[zDot2+1:5460, zDot4+1:2819, zDot5+1:3209, zDot6+1:3564];[c5+1:1633, c7+1:3746, c8+1:2744, c9+1:4377, c10+1:3597, c11+1:3172, c15+2:40148]}	{11187@17}{11189@21}	T	0	0	0	11.1634	5.09791	14.478	3	6	1224.44	H2N3A1	TRUE	0.8312	(N),(N(H)),(N(H(A)))	Level1	[9,H1N1A1,0.983][10,H1N1,0.991][16,N1,1.000]	[118,H1N1A1,0.983][119,H1N1,0.991][125,N1,1.000]	{@47[9-4,10-1,16-0]}	{@4[0,0.000][1,0.000][4,0.000]}{@8[0,0.000][1,0.000][4,0.009]}{@9[0,0.000][1,0.009][4,0.983]}{@10[0,0.000][1,0.991][4,0.009]}{@13[1,0.000][0,0.000][4,0.000]}{@16[4,0.000][1,0.000][0,1.000]}
-55CV	9174	21.3806	9153	708.327	3	2121.96	O00592	Homo sapiens	Podocalyxin	[180 to 190]	TPHPTSPLSPR	T,Q	T[O-Glycosylation:N1 on X]PHPT[O-Glycosylation:H1N1 on X]S[O-Glycosylation:H1N1 on X]PLSPR	3	2121.97	24.1844	0	{9174@[b2+1, b3+1, b7+1];[y5+1, y8+1, y9+2];[(M0-203.08)+2, (M0-365.13)+2];[D109+1, D126+1, D138+1, D144+1, D168+1, D186+1, D204+1, D366+1]}{9176@[(M0-203.08)+2, (M0-162.05)+2, (M0-365.13)+2];[D186+1, D204+1, D366+1];[zDot1+1, zDot3+1, zDot4+1, zDot6+1, zDot7+1, zDot9+1, zDot11+2];[c2+1, c4+1, c5+1, c7+1, c8+1, c10+1]}	{9174@[b2+1:199.10707, b3+1:336.16558, b7+1:718.36011];[y5+1:569.33832, y8+1:854.46704, y9+2:496.26794];[(M0-203.08)+2:960.44576, (M0-365.13)+2:879.42083];[D109+1:109.02789, D126+1:126.05418, D138+1:138.05423, D144+1:144.06447, D168+1:168.06450, D186+1:186.07520, D204+1:204.08563, D366+1:366.13842]}{9176@[(M0-203.08)+2:960.44664, (M0-162.05)+2:980.96295, (M0-365.13)+2:879.42274];[D186+1:186.07536, D204+1:204.08571, D366+1:366.13873];[zDot1+1:159.09927, zDot3+1:343.18423, zDot4+1:456.26978, zDot6+1:1005.47835, zDot7+1:1471.65588, zDot9+1:1705.76208, zDot11+2:1053.97774];[c2+1:419.21277, c4+1:653.32422, c5+1:1119.49777, c7+1:1668.70581, c8+1:1781.79110, c10+1:1965.87508]}	{9174@[b2+1:-0.00065, b3+1:-0.00106, b7+1:0.00824];[y5+1:-0.00225, y8+1:-0.00600, y9+2:-0.00334];[(M0-203.08)+2:-0.01253, (M0-365.13)+2:-0.00957];[D109+1:-0.00051, D126+1:-0.00077, D138+1:-0.00072, D144+1:-0.00105, D168+1:-0.00102, D186+1:-0.00088, D204+1:-0.00101, D366+1:-0.00104]}{9176@[(M0-203.08)+2:-0.01078, (M0-162.05)+2:-0.00471, (M0-365.13)+2:-0.00576];[D186+1:-0.00071, D204+1:-0.00094, D366+1:-0.00073];[zDot1+1:-0.00095, zDot3+1:-0.00079, zDot4+1:0.00069, zDot6+1:-0.00771, zDot7+1:-0.01005, zDot9+1:-0.01553, zDot11+2:-0.00922];[c2+1:-0.00087, c4+1:-0.00109, c5+1:-0.00741, c7+1:-0.01635, c8+1:-0.01513, c10+1:-0.01594]}	{9174@[b2+1:-3.27, b3+1:-3.15, b7+1:11.49];[y5+1:-3.97, y8+1:-7.03, y9+2:-3.37];[(M0-203.08)+2:-6.53, (M0-365.13)+2:-5.45];[D109+1:-4.73, D126+1:-6.13, D138+1:-5.23, D144+1:-7.33, D168+1:-6.09, D186+1:-4.76, D204+1:-5.00, D366+1:-2.86]}{9176@[(M0-203.08)+2:-5.62, (M0-162.05)+2:-2.40, (M0-365.13)+2:-3.28];[D186+1:-3.85, D204+1:-4.62, D366+1:-2.01];[zDot1+1:-6.04, zDot3+1:-2.30, zDot4+1:1.52, zDot6+1:-7.68, zDot7+1:-6.83, zDot9+1:-9.11, zDot11+2:-4.38];[c2+1:-2.08, c4+1:-1.68, c5+1:-6.62, c7+1:-9.81, c8+1:-8.50, c10+1:-8.11]}	{9174@[b2+1:7279, b3+1:69512, b7+1:5408];[y5+1:4981, y8+1:13457, y9+2:73565];[(M0-203.08)+2:194040, (M0-365.13)+2:481039];[D109+1:8491, D126+1:360943, D138+1:196375, D144+1:194773, D168+1:82024, D186+1:377762, D204+1:341316, D366+1:147514]}{9176@[(M0-203.08)+2:43152, (M0-162.05)+2:8178, (M0-365.13)+2:28841];[D186+1:4417, D204+1:10173, D366+1:4658];[zDot1+1:9061, zDot3+1:8663, zDot4+1:3907, zDot6+1:12201, zDot7+1:2155, zDot9+1:7074, zDot11+2:43150];[c2+1:5832, c4+1:7525, c5+1:33748, c7+1:8913, c8+1:29804, c10+1:19687]}	{9174@16}{9176@19}	T	0	0	0	12.0897	5.09913	11.1869	3	4	933.344	H2N3	FALSE	1.07787	(N),(N(H)),(N(H))	Level1	[1,N1,1.000][5,H1N1,1.000][6,H1N1,1.000]	[180,N1,1.000][184,H1N1,1.000][185,H1N1,1.000]	{@20[1-0,5-1,6-1]}	{@1[0,1.000][1,0.000]}{@5[0,0.000][1,1.000]}{@6[1,1.000][0,0.000]}{@9[1,0.000][0,0.000]}
-55CV	8352	18.6771	8334	654.969	3	1961.89	O00592	Homo sapiens	Podocalyxin	[319 to 329]	TAASTTHRYPK	P,T	T[O-Glycosylation:H1N1 on X]AASTT[O-Glycosylation:H1N1 on X]HRYPK	2	1961.9	24.1811	0	{8352@[b2+1, b9+1];[y2+1, y5+1, y9+1];[(M0-365.13)+2];[D126+1, D138+1, D144+1, D168+1, D186+1, D204+1, D366+1]}{8354@[y2+1, y3+1, y4+1];[(M0-162.05)+2, (M0-365.13)+2];[D186+1, D204+1, D366+1];[c2+1, c3+1, c4+1, c5+1, c6+1, c7+1, c8+1, c10+1];[zDot3+1, zDot4+1, zDot5+1, zDot7+1, zDot11+1]}	{8352@[b2+1:173.09132, b9+1:989.47455];[y2+1:244.16354, y5+1:700.38367, y9+1:1060.55627];[(M0-365.13)+2:799.38509];[D126+1:126.05405, D138+1:138.05403, D144+1:144.06448, D168+1:168.06493, D186+1:186.07491, D204+1:204.08574, D366+1:366.13834]}{8354@[y2+1:244.16302, y3+1:407.22571, y4+1:563.32758];[(M0-162.05)+2:900.92402, (M0-365.13)+2:799.38500];[D186+1:186.07358, D204+1:204.08383, D366+1:366.13590];[c2+1:555.24341, c3+1:626.28363, c4+1:713.32031, c5+1:814.36951, c6+1:1280.53735, c7+1:1417.60018, c8+1:1573.70006, c10+1:1833.81439];[zDot3+1:391.20740, zDot4+1:547.30731, zDot5+1:684.36609, zDot7+1:1251.61340, zDot11+1:1946.87916]}	{8352@[b2+1:-0.00074, b9+1:-0.00537];[y2+1:-0.00202, y5+1:-0.00525, y9+1:0.00286];[(M0-365.13)+2:-0.00749];[D126+1:-0.00090, D138+1:-0.00092, D144+1:-0.00103, D168+1:-0.00059, D186+1:-0.00117, D204+1:-0.00091, D366+1:-0.00113]}{8354@[y2+1:-0.00254, y3+1:-0.00319, y4+1:-0.00243];[(M0-162.05)+2:-0.00902, (M0-365.13)+2:-0.00768];[D186+1:-0.00250, D204+1:-0.00281, D366+1:-0.00356];[c2+1:-0.00740, c3+1:-0.00429, c4+1:0.00036, c5+1:0.00188, c6+1:-0.01014, c7+1:-0.00623, c8+1:-0.00746, c10+1:-0.00922];[zDot3+1:-0.00278, zDot4+1:-0.00397, zDot5+1:-0.00411, zDot7+1:0.01566, zDot11+1:-0.00471]}	{8352@[b2+1:-4.33, b9+1:-5.43];[y2+1:-8.33, y5+1:-7.51, y9+1:2.70];[(M0-365.13)+2:-4.69];[D126+1:-7.17, D138+1:-6.68, D144+1:-7.22, D168+1:-3.53, D186+1:-6.33, D204+1:-4.47, D366+1:-3.10]}{8354@[y2+1:-10.46, y3+1:-7.85, y4+1:-4.32];[(M0-162.05)+2:-5.01, (M0-365.13)+2:-4.81];[D186+1:-13.50, D204+1:-13.86, D366+1:-9.76];[c2+1:-13.35, c3+1:-6.86, c4+1:0.51, c5+1:2.31, c6+1:-7.93, c7+1:-4.40, c8+1:-4.74, c10+1:-5.03];[zDot3+1:-7.11, zDot4+1:-7.27, zDot5+1:-6.01, zDot7+1:12.52, zDot11+1:-2.42]}	{8352@[b2+1:7243, b9+1:7231];[y2+1:7838, y5+1:6559, y9+1:6266];[(M0-365.13)+2:413878];[D126+1:193213, D138+1:86682, D144+1:98227, D168+1:48313, D186+1:235582, D204+1:239270, D366+1:85139]}{8354@[y2+1:1393, y3+1:2666, y4+1:2845];[(M0-162.05)+2:3994, (M0-365.13)+2:32214];[D186+1:1706, D204+1:6172, D366+1:3937];[c2+1:1334, c3+1:1685, c4+1:2663, c5+1:2868, c6+1:2528, c7+1:33167, c8+1:28599, c10+1:8076];[zDot3+1:13489, zDot4+1:24561, zDot5+1:2572, zDot7+1:1551, zDot11+1:21182]}	{8352@13}{8354@21}	T	0	0	0	12.1015	3.10603	10.2195	2	4	730.264	H2N2	FALSE	0.88246	(N(H)),(N(H))	Level1	[1,H1N1,1.000][6,H1N1,0.995]	[319,H1N1,1.000][324,H1N1,0.995]	{@10[1-1,6-1]}	{@1[1,1.000]}{@4[1,0.000]}{@5[1,0.005]}{@6[1,0.995]}
-55CV	9931	23.8406	9907	905.027	3	2712.06	O00592	Homo sapiens	Podocalyxin	[276 to 287]	TQQTSSQMPASS	R,T	T[O-Glycosylation:H1N1 on X]QQTSS[O-Glycosylation:H1N1 on X]QMPASS[O-Glycosylation:H2N2 on X]	3	2712.07	24.1759	0	{9931@[y4+1, y5+1, y7+1, y10+1];[b7+1, b8+1, b10+1, b11+1];[D126+1, D138+1, D144+1, D168+1, D186+1, D204+1, D366+1]}{9933@[(M0-162.05)+3, (M0-324.11)+3, (M0-527.19)+2, (M0-730.26)+1];[D186+1, D204+1, D366+1];[c1+1, c2+1, c3+1, c4+1, c5+1, c6+1, c7+1, c9+1, c10+1];[zDot3+1, zDot5+1, zDot9+1]}	{9931@[y4+1:361.17102, y5+1:492.21268, y7+1:707.29913, y10+1:1023.43701];[b7+1:761.34015, b8+1:892.37856, b10+1:1060.47144, b11+1:1147.50038];[D126+1:126.05419, D138+1:138.05403, D144+1:144.06456, D168+1:168.06462, D186+1:186.07517, D204+1:204.08562, D366+1:366.13870]}{9933@[(M0-162.05)+3:851.01470, (M0-324.11)+3:796.99637, (M0-527.19)+2:1093.44922, (M0-730.26)+1:1982.81152];[D186+1:186.07518, D204+1:204.08586, D366+1:366.13922];[c1+1:484.21252, c2+1:612.27185, c3+1:740.33374, c4+1:841.38190, c5+1:928.41205, c6+1:1380.58350, c7+1:1508.63144, c9+1:1736.71118, c10+1:1807.75891];[zDot3+1:978.37323, zDot5+1:1206.45508, zDot9+1:1974.75012]}	{9931@[y4+1:-0.00076, y5+1:0.00042, y7+1:-0.00373, y10+1:-0.00414];[b7+1:-0.00227, b8+1:-0.00434, b10+1:-0.00135, b11+1:-0.00443];[D126+1:-0.00076, D138+1:-0.00092, D144+1:-0.00096, D168+1:-0.00090, D186+1:-0.00091, D204+1:-0.00103, D366+1:-0.00077]}{9933@[(M0-162.05)+3:0.00621, (M0-324.11)+3:0.00403, (M0-527.19)+2:0.00000, (M0-730.26)+1:-0.00026];[D186+1:-0.00090, D204+1:-0.00079, D366+1:-0.00025];[c1+1:-0.00117, c2+1:-0.00042, c3+1:0.00289, c4+1:0.00337, c5+1:0.00149, c6+1:0.00872, c7+1:-0.00191, c9+1:-0.01542, c10+1:-0.00480];[zDot3+1:0.00856, zDot5+1:-0.00284, zDot9+1:-0.01030]}	{9931@[y4+1:-2.10, y5+1:0.85, y7+1:-5.29, y10+1:-4.05];[b7+1:-2.99, b8+1:-4.87, b10+1:-1.27, b11+1:-3.86];[D126+1:-6.07, D138+1:-6.68, D144+1:-6.69, D168+1:-5.36, D186+1:-4.92, D204+1:-5.07, D366+1:-2.11]}{9933@[(M0-162.05)+3:2.44, (M0-324.11)+3:1.69, (M0-527.19)+2:0.00, (M0-730.26)+1:-0.13];[D186+1:-4.84, D204+1:-3.87, D366+1:-0.69];[c1+1:-2.42, c2+1:-0.69, c3+1:3.91, c4+1:4.01, c5+1:1.61, c6+1:6.32, c7+1:-1.27, c9+1:-8.88, c10+1:-2.66];[zDot3+1:8.76, zDot5+1:-2.35, zDot9+1:-5.22]}	{9931@[y4+1:20698, y5+1:5545, y7+1:5770, y10+1:6150];[b7+1:17613, b8+1:108592, b10+1:17328, b11+1:21383];[D126+1:154852, D138+1:74508, D144+1:83159, D168+1:47598, D186+1:268251, D204+1:524161, D366+1:174424]}{9933@[(M0-162.05)+3:5598, (M0-324.11)+3:13353, (M0-527.19)+2:9844, (M0-730.26)+1:3189];[D186+1:1537, D204+1:13435, D366+1:20792];[c1+1:2107, c2+1:9654, c3+1:10756, c4+1:4165, c5+1:3064, c6+1:3066, c7+1:9754, c9+1:2969, c10+1:1339];[zDot3+1:2737, zDot5+1:6042, zDot9+1:2262]}	{9931@15}{9933@19}	T	0	0	0	12.0738	4.03529	10.5404	3	6	1460.53	H4N4	FALSE	0.895976	(N(H)),(N(H)),(N(H)(N(H)))	Level2	[1,H1N1,1.000][6,H1N1,0.995]	[276,H1N1,1.000][281,H1N1,0.995]	{@83[1-1,6-1,12-5]}{@83[1-1,6-1,11-5]}{@84[1-1,6-1,11-1,12-1]}	{@1[1,1.000][5,0.000]}{@4[1,0.000][5,0.000]}{@5[1,0.005][5,0.000]}{@6[1,0.995][5,0.000]}{@11[1,0.333][5,0.333]}{@12[5,0.333][1,0.333]}
-55CV	8403	18.8527	8385	602.927	3	1805.76	O00592	Homo sapiens	Podocalyxin	[172 to 178]	STKAEHL	T,T	S[O-Glycosylation:H1N1A1 on X]T[O-Glycosylation:H1N1 on X]KAEHL	2	1805.77	24.1663	0	{8403@[y2+1, y4+1];[b5+1, b6+1];[(M0-453.15)+2, (M0-656.23)+1];[D126+1, D138+1, D144+1, D168+1, D186+1, D204+1, D274+1, D292+1, D366+1]}{8405@[y2+1, y5+1];[(M0-291.10)+1, (M0-453.15)+1, (M0-656.23)+1, (M0-162.05)+2];[D274+1, D292+1];[c1+1, c2+1, c3+1, c4+1, c5+1, c6+2];[zDot2+1, zDot3+1, zDot4+1, zDot5+1, zDot6+1, zDot7+1]}	{8403@[y2+1:269.16223, y4+1:469.24329];[b5+1:517.26007, b6+1:654.31537];[(M0-453.15)+2:677.31466, (M0-656.23)+1:1150.54083];[D126+1:126.05398, D138+1:138.05405, D144+1:144.06451, D168+1:168.06453, D186+1:186.07521, D204+1:204.08573, D274+1:274.09143, D292+1:292.10162, D366+1:366.13842]}{8405@[y2+1:269.15891, y5+1:597.33191];[(M0-291.10)+1:1515.67546, (M0-453.15)+1:1353.62878, (M0-656.23)+1:1150.52747, (M0-162.05)+2:822.86328];[D274+1:274.09044, D292+1:292.10138];[c1+1:761.29184, c2+1:1227.46887, c3+1:1355.56865, c4+1:1426.61119, c5+1:1555.64417, c6+2:846.85516];[zDot2+1:253.14122, zDot3+1:382.18405, zDot4+1:453.21977, zDot5+1:581.31571, zDot6+1:1047.49673, zDot7+1:1790.76770]}	{8403@[y2+1:0.00141, y4+1:0.00276];[b5+1:-0.00158, b6+1:-0.00520];[(M0-453.15)+2:-0.00471, (M0-656.23)+1:-0.00655];[D126+1:-0.00097, D138+1:-0.00090, D144+1:-0.00100, D168+1:-0.00099, D186+1:-0.00087, D204+1:-0.00092, D274+1:-0.00070, D292+1:-0.00106, D366+1:-0.00104]}{8405@[y2+1:-0.00191, y5+1:-0.00358];[(M0-291.10)+1:-0.00411, (M0-453.15)+1:0.00203, (M0-656.23)+1:-0.01992, (M0-162.05)+2:-0.00289];[D274+1:-0.00169, D292+1:-0.00131];[c1+1:-0.00162, c2+1:-0.00446, c3+1:0.00035, c4+1:0.00578, c5+1:-0.00384, c6+2:-0.00386];[zDot2+1:-0.00087, zDot3+1:-0.00063, zDot4+1:-0.00203, zDot5+1:-0.00105, zDot6+1:0.00010, zDot7+1:0.01143]}	{8403@[y2+1:5.27, y4+1:5.90];[b5+1:-3.07, b6+1:-7.95];[(M0-453.15)+2:-3.49, (M0-656.23)+1:-5.70];[D126+1:-7.75, D138+1:-6.57, D144+1:-7.01, D168+1:-5.91, D186+1:-4.68, D204+1:-4.51, D274+1:-2.55, D292+1:-3.65, D366+1:-2.86]}{8405@[y2+1:-7.13, y5+1:-6.00];[(M0-291.10)+1:-2.71, (M0-453.15)+1:1.50, (M0-656.23)+1:-17.33, (M0-162.05)+2:-1.76];[D274+1:-6.18, D292+1:-4.49];[c1+1:-2.13, c2+1:-3.64, c3+1:0.26, c4+1:4.05, c5+1:-2.47, c6+2:-2.28];[zDot2+1:-3.46, zDot3+1:-1.66, zDot4+1:-4.48, zDot5+1:-1.81, zDot6+1:0.09, zDot7+1:6.39]}	{8403@[y2+1:4014, y4+1:4230];[b5+1:6678, b6+1:10868];[(M0-453.15)+2:21916, (M0-656.23)+1:175250];[D126+1:107170, D138+1:48000, D144+1:61390, D168+1:41812, D186+1:200344, D204+1:286354, D274+1:387629, D292+1:79475, D366+1:59378]}{8405@[y2+1:2182, y5+1:1373];[(M0-291.10)+1:18251, (M0-453.15)+1:2224, (M0-656.23)+1:1664, (M0-162.05)+2:4746];[D274+1:38093, D292+1:21142];[c1+1:18607, c2+1:19405, c3+1:25364, c4+1:21181, c5+1:21057, c6+2:35107];[zDot2+1:1074, zDot3+1:6260, zDot4+1:12014, zDot5+1:14443, zDot6+1:2727, zDot7+1:7969]}	{8403@15}{8405@20}	T	0	0	0	11.1529	6.06649	11.3727	2	2	1021.36	H2N2A1	FALSE	0.781897	(N(H)),(N(H(A)))	Level1	[1,H1N1A1,1.000][2,H1N1,1.000]	[172,H1N1A1,1.000][173,H1N1,1.000]	{@26[1-4,2-1]}	{@1[1,0.000][4,1.000]}{@2[4,0.000][1,1.000]}
-55CV	13992	35.7777	13961	798.62	4	3190.45	O00592	Homo sapiens	Podocalyxin	[307 to 329]	TPTLPETMSSSPTAASTTHRYPK	R,T	TPTLPETMSSSPT[O-Glycosylation:H1N1 on X]AASTT[O-Glycosylation:H1N1 on X]HRYPK	2	3190.46	24.1516	0	{13992@[b2+1, b3+1, b4+1];[y19+2];[(M0-365.13)+3];[D126+1, D138+1, D144+1, D168+1, D186+1, D204+1, D366+1]}{13994@[b10+1, b14+1];[(M0-365.13)+3];[D204+1, D366+1];[c3+1, c6+1, c7+1, c9+1, c10+1, c13+1, c16+1, c22+3];[zDot4+1, zDot7+2, zDot8+2, zDot9+2, zDot10+2, zDot16+2, zDot20+2, zDot23+3]}	{13992@[b2+1:199.10712, b3+1:300.15872, b4+1:413.24399];[y19+2:1024.99977];[(M0-365.13)+3:942.79181];[D126+1:126.05562, D138+1:138.05579, D144+1:144.06638, D168+1:168.06642, D186+1:186.07763, D204+1:204.08845, D366+1:366.14321]}{13994@[b10+1:1045.49182, b14+1:1401.64832];[(M0-365.13)+3:942.78403];[D204+1:204.08604, D366+1:366.13950];[c3+1:317.17969, c6+1:656.36162, c7+1:757.40851, c9+1:975.47780, c10+1:1062.51855, c13+1:1712.77500, c16+1:1941.87854, c22+3:1021.46717];[zDot4+1:547.31244, zDot7+2:626.30420, zDot8+2:669.81887, zDot9+2:705.33553, zDot10+2:740.85651, zDot16+2:1218.53896, zDot20+2:1438.65195, zDot23+3:1059.15460]}	{13992@[b2+1:-0.00060, b3+1:0.00332, b4+1:0.00453];[y19+2:0.02169];[(M0-365.13)+3:0.02592];[D126+1:0.00067, D138+1:0.00084, D144+1:0.00086, D168+1:0.00091, D186+1:0.00155, D204+1:0.00181, D366+1:0.00375]}{13994@[b10+1:0.00478, b14+1:-0.00831];[(M0-365.13)+3:0.00257];[D204+1:-0.00060, D366+1:0.00003];[c3+1:-0.00226, c6+1:0.00025, c7+1:-0.00054, c9+1:-0.00375, c10+1:0.00497, c13+1:-0.00325, c16+1:-0.00596, c22+3:-0.00122];[zDot4+1:0.00116, zDot7+2:0.00338, zDot8+2:0.00069, zDot9+2:-0.00310, zDot10+2:0.00175, zDot16+2:-0.00256, zDot20+2:-0.00368, zDot23+3:0.00084]}	{13992@[b2+1:-3.04, b3+1:11.11, b4+1:10.98];[y19+2:10.59];[(M0-365.13)+3:9.17];[D126+1:5.37, D138+1:6.13, D144+1:6.01, D168+1:5.42, D186+1:8.39, D204+1:8.90, D366+1:10.26]}{13994@[b10+1:4.58, b14+1:-5.93];[(M0-365.13)+3:0.91];[D204+1:-2.97, D366+1:0.08];[c3+1:-7.14, c6+1:0.38, c7+1:-0.71, c9+1:-3.85, c10+1:4.68, c13+1:-1.90, c16+1:-3.07, c22+3:-0.40];[zDot4+1:2.12, zDot7+2:2.70, zDot8+2:0.51, zDot9+2:-2.20, zDot10+2:1.18, zDot16+2:-1.05, zDot20+2:-1.28, zDot23+3:0.26]}	{13992@[b2+1:5903, b3+1:8504, b4+1:29955];[y19+2:41125];[(M0-365.13)+3:93329];[D126+1:44852, D138+1:26668, D144+1:29961, D168+1:12421, D186+1:89056, D204+1:123445, D366+1:48529]}{13994@[b10+1:1573, b14+1:4166];[(M0-365.13)+3:7769];[D204+1:1790, D366+1:1291];[c3+1:3114, c6+1:11843, c7+1:6111, c9+1:3167, c10+1:3737, c13+1:4530, c16+1:3577, c22+3:6832];[zDot4+1:3794, zDot7+2:6416, zDot8+2:1848, zDot9+2:1746, zDot10+2:8893, zDot16+2:6841, zDot20+2:17247, zDot23+3:21031]}	{13992@12}{13994@21}	T	0	0	0	15.1044	2.04391	9.15905	2	10	730.264	H2N2	FALSE	0.890094	(N(H)),(N(H))	Level3			{@10[13-1,18-1]}{@10[11-1,18-1]}{@10[13-1,17-1]}{@10[11-1,17-1]}
-55CV	9108	21.1666	9084	586.616	3	1756.83	O00592	Homo sapiens	Podocalyxin	[180 to 190]	TPHPTSPLSPR	T,Q	TPHPT[O-Glycosylation:H1N1 on X]S[O-Glycosylation:N1 on X]PLSPR	2	1756.84	24.1454	0	{9108@[b2+1, b3+1];[y3+1, y5+1, y7+1, y8+1, y9+1];[(M0-162.05)+2, (M0-365.13)+1, (M0-203.08)+2];[D126+1, D138+1, D144+1, D168+1, D186+1, D204+1, D366+1]}{9110@[(M0-162.05)+3, (M0-365.13)+2, (M0-203.08)+2];[D186+1, D204+1, D366+1];[zDot3+1, zDot4+1, zDot6+1, zDot7+1, zDot9+2, zDot11+1];[c4+1, c5+1, c7+1, c8+1, c10+1]}	{9108@[b2+1:199.10712, b3+1:336.16547];[y3+1:359.20483, y5+1:569.33612, y7+1:757.40900, y8+1:854.46649, y9+1:991.52768];[(M0-162.05)+2:798.39496, (M0-365.13)+1:1392.70427, (M0-203.08)+2:777.88190];[D126+1:126.05413, D138+1:138.05420, D144+1:144.06471, D168+1:168.06476, D186+1:186.07529, D204+1:204.08607, D366+1:366.13849]}{9110@[(M0-162.05)+3:532.60612, (M0-365.13)+2:696.86527, (M0-203.08)+2:777.89231];[D186+1:186.07571, D204+1:204.08746, D366+1:366.14178];[zDot3+1:343.18594, zDot4+1:456.27176, zDot6+1:843.43390, zDot7+1:1309.60205, zDot9+2:772.37218, zDot11+1:1741.84668];[c4+1:450.24829, c5+1:916.43383, c7+1:1303.59521, c8+1:1416.68528, c10+1:1600.76841]}	{9108@[b2+1:-0.00060, b3+1:-0.00116];[y3+1:0.00109, y5+1:-0.00445, y7+1:-0.01128, y8+1:-0.00655, y9+1:-0.00428];[(M0-162.05)+2:-0.00850, (M0-365.13)+1:-0.00750, (M0-203.08)+2:-0.00807];[D126+1:-0.00082, D138+1:-0.00075, D144+1:-0.00080, D168+1:-0.00076, D186+1:-0.00078, D204+1:-0.00057, D366+1:-0.00098]}{9110@[(M0-162.05)+3:0.01265, (M0-365.13)+2:0.01149, (M0-203.08)+2:0.01276];[D186+1:-0.00036, D204+1:0.00082, D366+1:0.00232];[zDot3+1:0.00092, zDot4+1:0.00267, zDot6+1:0.00065, zDot7+1:-0.01106, zDot9+2:0.01229, zDot11+1:0.02145];[c4+1:0.00235, c5+1:0.00802, c7+1:0.00524, c8+1:0.01124, c10+1:0.00958]}	{9108@[b2+1:-3.04, b3+1:-3.47];[y3+1:3.04, y5+1:-7.83, y7+1:-14.92, y8+1:-7.68, y9+1:-4.32];[(M0-162.05)+2:-5.33, (M0-365.13)+1:-5.39, (M0-203.08)+2:-5.19];[D126+1:-6.52, D138+1:-5.45, D144+1:-5.62, D168+1:-4.54, D186+1:-4.22, D204+1:-2.82, D366+1:-2.68]}{9110@[(M0-162.05)+3:7.94, (M0-365.13)+2:8.26, (M0-203.08)+2:8.21];[D186+1:-1.96, D204+1:4.02, D366+1:6.35];[zDot3+1:2.70, zDot4+1:5.88, zDot6+1:0.77, zDot7+1:-8.46, zDot9+2:7.97, zDot11+1:12.32];[c4+1:5.23, c5+1:8.76, c7+1:4.02, c8+1:7.94, c10+1:5.99]}	{9108@[b2+1:10509, b3+1:54697];[y3+1:5647, y5+1:6286, y7+1:10517, y8+1:89911, y9+1:27022];[(M0-162.05)+2:51000, (M0-365.13)+1:6659, (M0-203.08)+2:79685];[D126+1:190197, D138+1:59160, D144+1:68723, D168+1:34167, D186+1:146240, D204+1:230200, D366+1:28415]}{9110@[(M0-162.05)+3:17668, (M0-365.13)+2:25977, (M0-203.08)+2:23471];[D186+1:1069, D204+1:10939, D366+1:2772];[zDot3+1:4247, zDot4+1:2382, zDot6+1:3470, zDot7+1:1535, zDot9+2:5338, zDot11+1:7096];[c4+1:3924, c5+1:11770, c7+1:11479, c8+1:18291, c10+1:9413]}	{9108@17}{9110@17}	T	0	0	0	10.0464	6.06225	10.1814	2	4	568.212	H1N2	FALSE	0.860848	(N),(N(H))	Level1	[5,H1N1,0.994][6,N1,0.994]	[184,H1N1,0.994][185,N1,0.994]	{@5[5-1,6-0]}	{@1[0,0.000][1,0.000]}{@5[0,0.006][1,0.994]}{@6[0,0.994][1,0.006]}{@9[1,0.000][0,0.000]}
-55CV	9068	21.0311	9049	762.344	3	2284.01	O00592	Homo sapiens	Podocalyxin	[180 to 190]	TPHPTSPLSPR	T,Q	T[O-Glycosylation:H1N1 on X]PHPT[O-Glycosylation:H1N1 on X]S[O-Glycosylation:H1N1 on X]PLSPR	3	2284.02	24.1419	0	{9068@[b2+1, b3+1, b7+1];[y2+1, y3+1, y5+1, y9+1];[(M0-162.05)+2, (M0-365.13)+2];[D109+1, D115+1, D126+1, D138+1, D144+1, D168+1, D186+1, D204+1, D366+1]}{9070@[y1+1];[(M0-162.05)+3, (M0-365.13)+2];[D186+1, D204+1, D366+1];[zDot1+1, zDot3+1, zDot4+1, zDot6+1, zDot7+1, zDot9+1, zDot11+2];[c2+1, c4+1, c5+1, c7+1, c8+1]}	{9068@[b2+1:199.10684, b3+1:336.16558, b7+1:718.35834];[y2+1:272.17007, y3+1:359.20181, y5+1:569.34705, y9+1:991.52979];[(M0-162.05)+2:1061.98482, (M0-365.13)+2:960.44721];[D109+1:109.02772, D115+1:115.03896, D126+1:126.05430, D138+1:138.05434, D144+1:144.06467, D168+1:168.06468, D186+1:186.07561, D204+1:204.08589, D366+1:366.13861]}{9070@[y1+1:175.11906];[(M0-162.05)+3:708.33130, (M0-365.13)+2:960.45298];[D186+1:186.07513, D204+1:204.08591, D366+1:366.13886];[zDot1+1:159.09949, zDot3+1:343.18475, zDot4+1:456.26855, zDot6+1:1005.48546, zDot7+1:1471.66284, zDot9+1:1705.75159, zDot11+2:1135.00923];[c2+1:581.26642, c4+1:815.37798, c5+1:1281.55884, c7+1:1830.77332, c8+1:1943.85595]}	{9068@[b2+1:-0.00088, b3+1:-0.00106, b7+1:0.00647];[y2+1:-0.00164, y3+1:-0.00193, y5+1:0.00647, y9+1:-0.00217];[(M0-162.05)+2:-0.01378, (M0-365.13)+2:-0.00964];[D109+1:-0.00068, D115+1:-0.00000, D126+1:-0.00064, D138+1:-0.00061, D144+1:-0.00085, D168+1:-0.00083, D186+1:-0.00047, D204+1:-0.00075, D366+1:-0.00086]}{9070@[y1+1:0.00011];[(M0-162.05)+3:0.00321, (M0-365.13)+2:0.00190];[D186+1:-0.00094, D204+1:-0.00074, D366+1:-0.00060];[zDot1+1:-0.00074, zDot3+1:-0.00027, zDot4+1:-0.00053, zDot6+1:-0.00061, zDot7+1:-0.00309, zDot9+1:-0.02602, zDot11+2:0.00094];[c2+1:-0.00004, c4+1:-0.00015, c5+1:0.00084, c7+1:-0.00167, c8+1:-0.00309]}	{9068@[b2+1:-4.43, b3+1:-3.15, b7+1:9.02];[y2+1:-6.05, y3+1:-5.39, y5+1:11.39, y9+1:-2.19];[(M0-162.05)+2:-6.49, (M0-365.13)+2:-5.02];[D109+1:-6.28, D115+1:-0.01, D126+1:-5.16, D138+1:-4.45, D144+1:-5.94, D168+1:-5.00, D186+1:-2.53, D204+1:-3.70, D366+1:-2.35]}{9070@[y1+1:0.64];[(M0-162.05)+3:1.51, (M0-365.13)+2:0.99];[D186+1:-5.09, D204+1:-3.64, D366+1:-1.65];[zDot1+1:-4.69, zDot3+1:-0.78, zDot4+1:-1.16, zDot6+1:-0.61, zDot7+1:-2.10, zDot9+1:-15.27, zDot11+2:0.42];[c2+1:-0.07, c4+1:-0.19, c5+1:0.65, c7+1:-0.91, c8+1:-1.59]}	{9068@[b2+1:16407, b3+1:195571, b7+1:19919];[y2+1:9014, y3+1:9872, y5+1:10981, y9+1:25113];[(M0-162.05)+2:132134, (M0-365.13)+2:1675053];[D109+1:23988, D115+1:8477, D126+1:1233684, D138+1:605318, D144+1:627213, D168+1:286604, D186+1:1436142, D204+1:1416334, D366+1:661922]}{9070@[y1+1:8657];[(M0-162.05)+3:602636, (M0-365.13)+2:234878];[D186+1:16752, D204+1:27494, D366+1:39053];[zDot1+1:49513, zDot3+1:89576, zDot4+1:30338, zDot6+1:83148, zDot7+1:12933, zDot9+1:15912, zDot11+2:184669];[c2+1:19361, c4+1:39689, c5+1:165648, c7+1:49676, c8+1:107439]}	{9068@18}{9070@18}	T	0	0	0	11.0589	4.08893	12.1577	3	4	1095.4	H3N3	FALSE	1.04659	(N(H)),(N(H)),(N(H))	Level1	[1,H1N1,1.000][5,H1N1,1.000][6,H1N1,1.000]	[180,H1N1,1.000][184,H1N1,1.000][185,H1N1,1.000]	{@32[1-1,5-1,6-1]}	{@1[1,1.000]}{@5[1,1.000]}{@6[1,1.000]}{@9[1,0.000]}
-55CV	10064	24.2593	10049	747.804	4	2987.19	O00592	Homo sapiens	Podocalyxin	[200 to 211]	TPTSSGHDHLMK	A,I	TPT[O-Glycosylation:H2N2A2 on X]S[O-Glycosylation:H1N1 on X]SGHDHLMK	2	2987.2	24.1386	8	{10064@[y1+1, y4+1];[b9+1];[(M0-744.24)+2, (M0-906.30)+2, (M0-947.32)+2, (M0-1109.38)+1, (M0-1312.46)+1];[D109+1, D126+1, D138+1, D144+1, D168+1, D186+1, D204+1, D274+1, D292+1, D366+1]}{10066@[y5+1];[(M0-291.10)+3, (M0-453.15)+3, (M0-582.19)+3, (M0-744.24)+3];[D204+1, D274+1, D292+1, D366+1];[c3+1, c7+2, c8+2, c9+2, c10+2, c11+2];[zDot3+1, zDot4+1, zDot5+1, zDot8+1, zDot12+3]}	{10064@[y1+1:147.11238, y4+1:528.29547];[b9+1:920.40271];[(M0-744.24)+2:1122.47916, (M0-906.30)+2:1041.45320, (M0-947.32)+2:1020.94003, (M0-1109.38)+1:1878.82117, (M0-1312.46)+1:1675.73779];[D109+1:109.02716, D126+1:126.05412, D138+1:138.05405, D144+1:144.06447, D168+1:168.06455, D186+1:186.07524, D204+1:204.08562, D274+1:274.09174, D292+1:292.10184, D366+1:366.13852]}{10066@[y5+1:643.32208];[(M0-291.10)+3:899.70923, (M0-453.15)+3:845.69170, (M0-582.19)+3:802.68120, (M0-744.24)+3:748.65808];[D204+1:204.08447, D274+1:274.09111, D292+1:292.10153, D366+1:366.13828];[c3+1:1629.64517, c7+2:1181.96460, c8+2:1239.47475, c9+2:1308.00785, c10+2:1364.55310, c11+2:1430.07016];[zDot3+1:375.21860, zDot4+1:512.27871, zDot5+1:627.30176, zDot8+1:908.40967, zDot12+3:991.40229]}	{10064@[y1+1:-0.00042, y4+1:-0.00079];[b9+1:0.01703];[(M0-744.24)+2:-0.00848, (M0-906.30)+2:-0.00756, (M0-947.32)+2:-0.00736, (M0-1109.38)+1:-0.00615, (M0-1312.46)+1:-0.01016];[D109+1:-0.00124, D126+1:-0.00082, D138+1:-0.00090, D144+1:-0.00105, D168+1:-0.00096, D186+1:-0.00083, D204+1:-0.00103, D274+1:-0.00039, D292+1:-0.00085, D366+1:-0.00095]}{10066@[y5+1:-0.00113];[(M0-291.10)+3:0.00538, (M0-453.15)+3:0.00562, (M0-582.19)+3:0.01670, (M0-744.24)+3:0.00018];[D204+1:-0.00217, D274+1:-0.00102, D292+1:-0.00115, D366+1:-0.00119];[c3+1:0.00800, c7+2:0.00813, c8+2:0.00149, c9+2:0.00877, c10+2:0.01522, c11+2:0.00884];[zDot3+1:-0.00003, zDot4+1:0.00117, zDot5+1:-0.00273, zDot8+1:-0.00722, zDot12+3:0.00786]}	{10064@[y1+1:-2.90, y4+1:-1.51];[b9+1:18.52];[(M0-744.24)+2:-3.78, (M0-906.30)+2:-3.63, (M0-947.32)+2:-3.61, (M0-1109.38)+1:-3.28, (M0-1312.46)+1:-6.07];[D109+1:-11.44, D126+1:-6.59, D138+1:-6.57, D144+1:-7.33, D168+1:-5.77, D186+1:-4.51, D204+1:-5.07, D274+1:-1.43, D292+1:-2.92, D366+1:-2.59]}{10066@[y5+1:-1.75];[(M0-291.10)+3:2.00, (M0-453.15)+3:2.22, (M0-582.19)+3:6.95, (M0-744.24)+3:0.08];[D204+1:-10.70, D274+1:-3.72, D292+1:-3.97, D366+1:-3.26];[c3+1:4.91, c7+2:3.44, c8+2:0.60, c9+2:3.36, c10+2:5.58, c11+2:3.09];[zDot3+1:-0.08, zDot4+1:2.28, zDot5+1:-4.35, zDot8+1:-7.96, zDot12+3:2.64]}	{10064@[y1+1:4999, y4+1:18186];[b9+1:6080];[(M0-744.24)+2:25054, (M0-906.30)+2:46154, (M0-947.32)+2:179011, (M0-1109.38)+1:39300, (M0-1312.46)+1:120538];[D109+1:4449, D126+1:267748, D138+1:107177, D144+1:126021, D168+1:86770, D186+1:446863, D204+1:624357, D274+1:1099321, D292+1:264608, D366+1:381402]}{10066@[y5+1:3355];[(M0-291.10)+3:323412, (M0-453.15)+3:62082, (M0-582.19)+3:23592, (M0-744.24)+3:20134];[D204+1:6674, D274+1:78738, D292+1:49366, D366+1:9788];[c3+1:18148, c7+2:49470, c8+2:37815, c9+2:58029, c10+2:23424, c11+2:74197];[zDot3+1:4557, zDot4+1:12042, zDot5+1:9535, zDot8+1:4133, zDot12+3:23562]}	{10064@18}{10066@20}	T	0	0	0	10.0975	9.09324	14.3145	2	4	1677.59	H3N3A2	FALSE	0.850471	(N(H)),(N(H(A))(N(H(A))))	Level2	[4,H1N1,0.962]	[203,H1N1,0.962]	{@132[3-10,4-1]}{@132[1-10,4-1]}{@135[1-1,3-7,4-1]}{@135[1-7,3-1,4-1]}{@136[1-4,3-4,4-1]}	{@1[1,0.208][10,0.199][7,0.195][4,0.199]}{@3[1,0.208][10,0.199][7,0.195][4,0.199]}{@4[1,0.962][10,0.006][7,0.003][4,0.006]}{@5[10,0.000][1,0.016][7,0.000][4,0.000]}
-55CV	8866	20.3545	8846	776.021	3	2325.04	O00592	Homo sapiens	Podocalyxin	[180 to 190]	TPHPTSPLSPR	T,Q	T[O-Glycosylation:N1 on X]PHPT[O-Glycosylation:H1N1 on X]S[O-Glycosylation:N1 on X]PLS[O-Glycosylation:H1N1 on X]PR	4	2325.05	24.138	0	{8866@[b2+1, b3+1];[y2+1, y8+1, y9+1];[(M0-203.08)+2, (M0-162.05)+2, (M0-365.13)+2];[D126+1, D138+1, D144+1, D168+1, D186+1, D204+1, D366+1]}{8868@[y1+1];[(M0-203.08)+2, (M0-162.05)+3, (M0-365.13)+2];[D186+1, D204+1, D366+1];[zDot1+1, zDot3+1, zDot4+1, zDot6+1, zDot7+1, zDot9+1, zDot11+2];[c2+1, c4+1, c5+1, c7+1, c8+1]}	{8866@[b2+1:199.10715, b3+1:336.16538];[y2+1:272.17239, y8+1:854.47540, y9+1:991.52454];[(M0-203.08)+2:1061.98627, (M0-162.05)+2:1082.49772, (M0-365.13)+2:980.95988];[D126+1:126.05422, D138+1:138.05408, D144+1:144.06483, D168+1:168.06462, D186+1:186.07534, D204+1:204.08603, D366+1:366.13854]}{8868@[y1+1:175.11821];[(M0-203.08)+2:1061.99376, (M0-162.05)+3:722.00641, (M0-365.13)+2:980.96606];[D186+1:186.07513, D204+1:204.08560, D366+1:366.13950];[zDot1+1:159.09941, zDot3+1:708.32092, zDot4+1:821.39069, zDot6+1:1208.56653, zDot7+1:1674.74686, zDot9+1:1908.84729, zDot11+2:1155.52321];[c2+1:419.21315, c4+1:653.32539, c5+1:1119.50623, c7+1:1506.66174, c8+1:1619.75159]}	{8866@[b2+1:-0.00057, b3+1:-0.00125];[y2+1:0.00068, y8+1:0.00236, y9+1:-0.00742];[(M0-203.08)+2:-0.01089, (M0-162.05)+2:-0.01453, (M0-365.13)+2:-0.01084];[D126+1:-0.00073, D138+1:-0.00087, D144+1:-0.00069, D168+1:-0.00090, D186+1:-0.00074, D204+1:-0.00062, D366+1:-0.00092]}{8868@[y1+1:-0.00074];[(M0-203.08)+2:0.00410, (M0-162.05)+3:0.00198, (M0-365.13)+2:0.00152];[D186+1:-0.00094, D204+1:-0.00104, D366+1:0.00003];[zDot1+1:-0.00082, zDot3+1:0.00371, zDot4+1:-0.01059, zDot6+1:0.00109, zDot7+1:0.00156, zDot9+1:-0.00969, zDot11+2:0.00236];[c2+1:-0.00049, c4+1:0.00008, c5+1:0.00104, c7+1:-0.00760, c8+1:-0.00182]}	{8866@[b2+1:-2.89, b3+1:-3.74];[y2+1:2.50, y8+1:2.77, y9+1:-7.49];[(M0-203.08)+2:-5.13, (M0-162.05)+2:-6.72, (M0-365.13)+2:-5.53];[D126+1:-5.83, D138+1:-6.34, D144+1:-4.82, D168+1:-5.36, D186+1:-3.98, D204+1:-3.05, D366+1:-2.53]}{8868@[y1+1:-4.26];[(M0-203.08)+2:1.93, (M0-162.05)+3:0.91, (M0-365.13)+2:0.78];[D186+1:-5.09, D204+1:-5.14, D366+1:0.08];[zDot1+1:-5.17, zDot3+1:5.25, zDot4+1:-12.91, zDot6+1:0.90, zDot7+1:0.93, zDot9+1:-5.08, zDot11+2:1.02];[c2+1:-1.16, c4+1:0.12, c5+1:0.93, c7+1:-5.05, c8+1:-1.13]}	{8866@[b2+1:9589, b3+1:101406];[y2+1:7364, y8+1:7479, y9+1:6020];[(M0-203.08)+2:142386, (M0-162.05)+2:13106, (M0-365.13)+2:428507];[D126+1:496082, D138+1:207133, D144+1:252974, D168+1:107184, D186+1:488524, D204+1:517085, D366+1:153552]}{8868@[y1+1:1480];[(M0-203.08)+2:37245, (M0-162.05)+3:46088, (M0-365.13)+2:27704];[D186+1:3654, D204+1:8466, D366+1:6788];[zDot1+1:6879, zDot3+1:7402, zDot4+1:2471, zDot6+1:17894, zDot7+1:5965, zDot9+1:4004, zDot11+2:52594];[c2+1:7642, c4+1:14005, c5+1:41998, c7+1:2649, c8+1:13301]}	{8866@15}{8868@19}	T	0	0	0	11.0562	6.07736	10.1806	4	4	1136.42	H2N4	FALSE	0.775552	(N),(N),(N(H)),(N(H))	Level1b	[1,N1,1.000][5,H1N1,0.667][6,N1,0.333][9,H1N1,0.667]	[180,N1,1.000][184,H1N1,0.667][185,N1,0.333][188,H1N1,0.667]	{@37[1-0,5-1,6-0,9-1]}	{@1[0,1.000][1,0.000]}{@5[0,0.333][1,0.667]}{@6[1,0.667][0,0.333]}{@9[1,0.667][0,0.333]}
-55CV	9198	21.4509	9172	777.993	3	2330.96	O00592	Homo sapiens	Podocalyxin	[200 to 211]	TPTSSGHDHLMK	A,I	T[O-Glycosylation:H1N1A1 on X]PT[O-Glycosylation:H1N1 on X]SSGHDHLMK	2	2330.97	24.1059	0	{9198@[y4+1, y9+1, y10+1];[b8+1, b10+1, b11+1];[(M0-656.23)+2];[D126+1, D138+1, D144+1, D168+1, D186+1, D204+1, D274+1, D292+1, D366+1]}{9200@[(M0-291.10)+3, (M0-453.15)+2];[D274+1, D292+1, D366+1];[c2+1, c3+1, c4+1, c6+1, c7+1, c8+1, c9+1, c11+2];[zDot3+1, zDot4+1, zDot6+1, zDot7+1, zDot8+1, zDot9+1, zDot12+2]}	{9198@[y4+1:528.29712, y9+1:1011.46100, y10+1:1112.50427];[b8+1:783.32056, b10+1:1033.46277, b11+1:1164.52209];[(M0-656.23)+2:838.37356];[D126+1:126.05387, D138+1:138.05399, D144+1:144.06459, D168+1:168.06439, D186+1:186.07488, D204+1:204.08555, D274+1:274.09091, D292+1:292.10190, D366+1:366.13827]}{9200@[(M0-291.10)+3:680.96504, (M0-453.15)+2:939.91933];[D274+1:274.09198, D292+1:292.10260, D366+1:366.13806];[c2+1:872.37537, c3+1:1338.53636, c4+1:1425.57971, c6+1:1569.62024, c7+1:1706.67749, c8+1:1821.71033, c9+1:1958.75220, c11+2:1101.95168];[zDot3+1:375.21790, zDot4+1:512.27820, zDot6+1:764.36777, zDot7+1:821.38312, zDot8+1:908.41187, zDot9+1:995.44611, zDot12+2:1158.48574]}	{9198@[y4+1:0.00085, y9+1:-0.00664, y10+1:-0.01105];[b8+1:-0.00622, b10+1:-0.00698, b11+1:0.01186];[(M0-656.23)+2:-0.00812];[D126+1:-0.00108, D138+1:-0.00095, D144+1:-0.00093, D168+1:-0.00112, D186+1:-0.00119, D204+1:-0.00110, D274+1:-0.00122, D292+1:-0.00079, D366+1:-0.00120]}{9200@[(M0-291.10)+3:0.00042, (M0-453.15)+2:0.00407];[D274+1:-0.00015, D292+1:-0.00009, D366+1:-0.00140];[c2+1:0.01349, c3+1:-0.00539, c4+1:0.00594, c6+1:-0.00703, c7+1:-0.00869, c8+1:-0.00279, c9+1:-0.01984, c11+2:-0.00051];[zDot3+1:-0.00073, zDot4+1:0.00066, zDot6+1:0.00437, zDot7+1:-0.00174, zDot8+1:-0.00502, zDot9+1:-0.00281, zDot12+2:0.00737]}	{9198@[y4+1:1.62, y9+1:-6.57, y10+1:-9.94];[b8+1:-7.95, b10+1:-6.76, b11+1:10.19];[(M0-656.23)+2:-4.85];[D126+1:-8.60, D138+1:-6.95, D144+1:-6.47, D168+1:-6.73, D186+1:-6.45, D204+1:-5.41, D274+1:-4.45, D292+1:-2.71, D366+1:-3.28]}{9200@[(M0-291.10)+3:0.20, (M0-453.15)+2:2.17];[D274+1:-0.54, D292+1:-0.30, D366+1:-3.85];[c2+1:15.48, c3+1:-4.03, c4+1:4.17, c6+1:-4.48, c7+1:-5.09, c8+1:-1.53, c9+1:-10.13, c11+2:-0.23];[zDot3+1:-1.96, zDot4+1:1.29, zDot6+1:5.73, zDot7+1:-2.12, zDot8+1:-5.54, zDot9+1:-2.83, zDot12+2:3.18]}	{9198@[y4+1:10184, y9+1:7532, y10+1:10073];[b8+1:9917, b10+1:9852, b11+1:7521];[(M0-656.23)+2:79569];[D126+1:123995, D138+1:64892, D144+1:54983, D168+1:40194, D186+1:218277, D204+1:299724, D274+1:450895, D292+1:105266, D366+1:144260]}{9200@[(M0-291.10)+3:6516, (M0-453.15)+2:12700];[D274+1:5502, D292+1:6359, D366+1:1177];[c2+1:1473, c3+1:5082, c4+1:2494, c6+1:2600, c7+1:4962, c8+1:4049, c9+1:4461, c11+2:11937];[zDot3+1:4564, zDot4+1:2970, zDot6+1:2738, zDot7+1:1606, zDot8+1:1987, zDot9+1:3145, zDot12+2:5473]}	{9198@16}{9200@20}	T	0	0	0	14.0912	3.03387	12.2717	2	4	1021.36	H2N2A1	FALSE	1.19095	(N(H)),(N(H(A)))	Level1	[1,H1N1A1,0.996][3,H1N1,0.996]	[200,H1N1A1,0.996][202,H1N1,0.996]	{@26[1-4,3-1]}	{@1[1,0.004][4,0.996]}{@3[1,0.996][4,0.004]}{@4[1,0.000][4,0.000]}{@5[4,0.000][1,0.000]}
-55CV	12600	31.9073	12582	709.567	4	2834.24	O00592	Homo sapiens	Podocalyxin	[162 to 178]	SSHSVTTDLTSTKAEHL	K,T	SSHSVTTDLTS[O-Glycosylation:H1N1A1 on X]T[O-Glycosylation:H1N1 on X]KAEHL	2	2834.25	24.0943	0	{12600@[y2+1, y12+1];[b4+1, b5+1, b8+1];[D126+1, D138+1, D144+1, D168+1, D186+1, D204+1, D274+1, D292+1, D366+1]}{12602@[(M0-291.10)+2, (M0-453.15)+3];[D204+1, D274+1, D292+1, D366+1];[c3+1, c4+1, c6+1, c7+1, c8+1, c10+1, c11+2, c13+2, c14+2, c15+2, c16+2];[zDot4+1, zDot5+1, zDot6+1, zDot9+2, zDot13+2, zDot14+2]}	{12600@[y2+1:269.15707, y12+1:1316.66660];[b4+1:399.16028, b5+1:498.22470, b8+1:815.34265];[D126+1:126.05392, D138+1:138.05417, D144+1:144.06469, D168+1:168.06458, D186+1:186.07520, D204+1:204.08589, D274+1:274.09140, D292+1:292.10246, D366+1:366.13806]}{12602@[(M0-291.10)+2:1272.57581, (M0-453.15)+3:794.70337];[D204+1:204.08588, D274+1:274.09099, D292+1:292.10132, D366+1:366.13867];[c3+1:329.15491, c4+1:416.18713, c6+1:616.30438, c7+1:717.35028, c8+1:832.37734, c10+1:1046.50684, c11+2:895.38302, c13+2:1192.52223, c14+2:1228.04201, c15+2:1292.56278, c16+2:1361.08935];[zDot4+1:453.22009, zDot5+1:581.31372, zDot6+1:1047.50354, zDot9+2:1002.94435, zDot13+2:1211.03560, zDot14+2:1254.55115]}	{12600@[y2+1:-0.00374, y12+1:-0.00263];[b4+1:-0.00200, b5+1:-0.00599, b8+1:-0.01034];[D126+1:-0.00102, D138+1:-0.00078, D144+1:-0.00083, D168+1:-0.00094, D186+1:-0.00087, D204+1:-0.00076, D274+1:-0.00073, D292+1:-0.00022, D366+1:-0.00140]}{12602@[(M0-291.10)+2:-0.01268, (M0-453.15)+3:-0.00865];[D204+1:-0.00077, D274+1:-0.00114, D292+1:-0.00137, D366+1:-0.00079];[c3+1:-0.00189, c4+1:-0.00169, c6+1:-0.00053, c7+1:-0.00231, c8+1:-0.00220, c10+1:-0.00444, c11+2:-0.01216, c13+2:-0.00856, c14+2:-0.00612, c15+2:-0.00718, c16+2:-0.01295];[zDot4+1:-0.00171, zDot5+1:-0.00304, zDot6+1:0.00691, zDot9+2:-0.00659, zDot13+2:-0.01481, zDot14+2:-0.01572]}	{12600@[y2+1:-13.96, y12+1:-2.00];[b4+1:-5.01, b5+1:-12.04, b8+1:-12.69];[D126+1:-8.17, D138+1:-5.68, D144+1:-5.78, D168+1:-5.63, D186+1:-4.72, D204+1:-3.72, D274+1:-2.66, D292+1:-0.77, D366+1:-3.85]}{12602@[(M0-291.10)+2:-4.99, (M0-453.15)+3:-3.63];[D204+1:-3.79, D274+1:-4.17, D292+1:-4.70, D366+1:-2.18];[c3+1:-5.75, c4+1:-4.07, c6+1:-0.87, c7+1:-3.23, c8+1:-2.64, c10+1:-4.25, c11+2:-6.80, c13+2:-3.59, c14+2:-2.49, c15+2:-2.78, c16+2:-4.76];[zDot4+1:-3.77, zDot5+1:-5.24, zDot6+1:6.60, zDot9+2:-3.29, zDot13+2:-6.12, zDot14+2:-6.27]}	{12600@[y2+1:4099, y12+1:5430];[b4+1:7211, b5+1:5419, b8+1:5897];[D126+1:63120, D138+1:39257, D144+1:41317, D168+1:19626, D186+1:131998, D204+1:159470, D274+1:166114, D292+1:47043, D366+1:47590]}{12602@[(M0-291.10)+2:6138, (M0-453.15)+3:16417];[D204+1:1214, D274+1:7880, D292+1:7020, D366+1:1827];[c3+1:4271, c4+1:4360, c6+1:3586, c7+1:6490, c8+1:7160, c10+1:4649, c11+2:4334, c13+2:11238, c14+2:5448, c15+2:5153, c16+2:2345];[zDot4+1:3226, zDot5+1:2453, zDot6+1:3276, zDot9+2:3063, zDot13+2:8346, zDot14+2:4854]}	{12600@14}{12602@23}	T	0	0	0	17.1145	2.01761	13.2917	2	8	1021.36	H2N2A1	FALSE	0.871444	(N(H)),(N(H(A)))	Level1	[11,H1N1A1,0.992][12,H1N1,1.000]	[172,H1N1A1,0.992][173,H1N1,1.000]	{@26[11-4,12-1]}	{@1[1,0.000][4,0.000]}{@2[1,0.000][4,0.000]}{@4[1,0.000][4,0.000]}{@6[1,0.000][4,0.000]}{@7[1,0.000][4,0.000]}{@10[1,0.000][4,0.008]}{@11[1,0.000][4,0.992]}{@12[4,0.000][1,1.000]}
-55CV	9858	23.5875	9840	859.379	3	2575.11	O00592	Homo sapiens	Podocalyxin	[180 to 190]	TPHPTSPLSPR	T,Q	T[O-Glycosylation:H1N1 on X]PHPT[O-Glycosylation:H1N1A1 on X]S[O-Glycosylation:H1N1 on X]PLSPR	3	2575.12	24.094	0	{9858@[b2+1, b3+1, b7+1];[y3+1, y5+1, y9+2];[(M0-365.13)+2, (M0-291.10)+2, (M0-453.15)+2, (M0-656.23)+1];[D115+1, D126+1, D138+1, D144+1, D168+1, D186+1, D204+1, D274+1, D292+1, D366+1]}{9860@[y5+1];[(M0-162.05)+2, (M0-365.13)+2, (M0-291.10)+2, (M0-453.15)+2];[D204+1, D274+1, D292+1, D366+1];[zDot1+1, zDot3+1, zDot4+1, zDot6+1, zDot7+1, zDot11+2];[c2+1, c4+1, c5+1]}	{9858@[b2+1:199.10756, b3+1:336.16585, b7+1:718.35498];[y3+1:359.20453, y5+1:569.34772, y9+2:496.26852];[(M0-365.13)+2:1105.99325, (M0-291.10)+2:1143.01631, (M0-453.15)+2:1061.98607, (M0-656.23)+1:1919.88953];[D115+1:115.03816, D126+1:126.05410, D138+1:138.05416, D144+1:144.06444, D168+1:168.06454, D186+1:186.07504, D204+1:204.08577, D274+1:274.09149, D292+1:292.10257, D366+1:366.13873]}{9860@[y5+1:569.33673];[(M0-162.05)+2:1207.53483, (M0-365.13)+2:1105.99531, (M0-291.10)+2:1143.01364, (M0-453.15)+2:1061.98747];[D204+1:204.08458, D274+1:274.08994, D292+1:292.10001, D366+1:366.13718];[zDot1+1:159.09821, zDot3+1:343.18292, zDot4+1:456.26566, zDot6+1:1005.47827, zDot7+1:1762.73779, zDot11+2:1280.55206];[c2+1:581.26581, c4+1:815.37750, c5+1:1572.64510]}	{9858@[b2+1:-0.00016, b3+1:-0.00078, b7+1:0.00312];[y3+1:0.00078, y5+1:0.00715, y9+2:-0.00219];[(M0-365.13)+2:-0.01296, (M0-291.10)+2:-0.00361, (M0-453.15)+2:-0.01129, (M0-656.23)+1:-0.00725];[D115+1:-0.00079, D126+1:-0.00084, D138+1:-0.00078, D144+1:-0.00108, D168+1:-0.00097, D186+1:-0.00103, D204+1:-0.00088, D274+1:-0.00063, D292+1:-0.00012, D366+1:-0.00074]}{9860@[y5+1:-0.00384];[(M0-162.05)+2:-0.00918, (M0-365.13)+2:-0.00885, (M0-291.10)+2:-0.00897, (M0-453.15)+2:-0.00848];[D204+1:-0.00207, D274+1:-0.00219, D292+1:-0.00268, D366+1:-0.00229];[zDot1+1:-0.00202, zDot3+1:-0.00210, zDot4+1:-0.00343, zDot6+1:-0.00780, zDot7+1:-0.02356, zDot11+2:-0.00883];[c2+1:-0.00065, c4+1:-0.00063, c5+1:-0.00832]}	{9858@[b2+1:-0.81, b3+1:-2.33, b7+1:4.34];[y3+1:2.19, y5+1:12.57, y9+2:-2.21];[(M0-365.13)+2:-5.87, (M0-291.10)+2:-1.58, (M0-453.15)+2:-5.32, (M0-656.23)+1:-3.78];[D115+1:-6.97, D126+1:-6.74, D138+1:-5.73, D144+1:-7.54, D168+1:-5.82, D186+1:-5.58, D204+1:-4.32, D274+1:-2.32, D292+1:-0.41, D366+1:-2.02]}{9860@[y5+1:-6.76];[(M0-162.05)+2:-3.80, (M0-365.13)+2:-4.00, (M0-291.10)+2:-3.93, (M0-453.15)+2:-4.00];[D204+1:-10.18, D274+1:-8.02, D292+1:-9.21, D366+1:-6.27];[zDot1+1:-12.79, zDot3+1:-6.13, zDot4+1:-7.53, zDot6+1:-7.76, zDot7+1:-13.37, zDot11+2:-3.45];[c2+1:-1.12, c4+1:-0.78, c5+1:-5.30]}	{9858@[b2+1:10228, b3+1:207694, b7+1:17938];[y3+1:16260, y5+1:11001, y9+2:87025];[(M0-365.13)+2:139050, (M0-291.10)+2:54122, (M0-453.15)+2:578901, (M0-656.23)+1:39230];[D115+1:7014, D126+1:923077, D138+1:476897, D144+1:491435, D168+1:294215, D186+1:1436432, D204+1:1570790, D274+1:2595724, D292+1:670539, D366+1:925938]}{9860@[y5+1:92764];[(M0-162.05)+2:52096, (M0-365.13)+2:178650, (M0-291.10)+2:1010966, (M0-453.15)+2:152789];[D204+1:21393, D274+1:55456, D292+1:85277, D366+1:66406];[zDot1+1:38561, zDot3+1:72150, zDot4+1:51905, zDot6+1:56515, zDot7+1:17358, zDot11+2:396755];[c2+1:22227, c4+1:42403, c5+1:100829]}	{9858@20}{9860@18}	T	0	0	0	8.01668	8.05907	14.1673	3	4	1386.49	H3N3A1	FALSE	1.0366	(N(H)),(N(H)),(N(H(A)))	Level1	[1,H1N1,1.000][5,H1N1A1,1.000][6,H1N1,1.000]	[180,H1N1,1.000][184,H1N1A1,1.000][185,H1N1,1.000]	{@70[1-1,5-4,6-1]}	{@1[1,1.000][4,0.000]}{@5[1,0.000][4,1.000]}{@6[1,1.000][4,0.000]}{@9[4,0.000][1,0.000]}
-55CV	12112	30.4972	12084	785.597	4	3138.36	O00592	Homo sapiens	Podocalyxin	[162 to 179]	SSHSVTTDLTSTKAEHLT	K,T	SSHSVTT[O-Glycosylation:H1N1A1 on X]DLTST[O-Glycosylation:H1N1 on X]KAEHLT[O-Glycosylation:N1 on X]	3	3138.37	24.0928	1	{12112@[y3+1];[b16+2, b17+2];[(M0-656.23)+2];[D126+1, D138+1, D144+1, D168+1, D186+1, D204+1, D274+1, D292+1, D366+1]}{12114@[(M0-291.10)+3, (M0-453.15)+3, (M0-203.08)+3];[D186+1, D204+1, D274+1, D292+1];[zDot2+1, zDot4+1, zDot5+1, zDot6+1, zDot11+2, zDot15+2];[c3+1, c4+1, c5+1, c6+1, c7+1, c8+1, c12+2, c13+2, c14+2, c15+2, c16+2]}	{12112@[y3+1:370.20975];[b16+2:841.89679, b17+2:898.44297];[(M0-656.23)+2:1242.07056];[D126+1:126.05380, D138+1:138.05423, D144+1:144.06459, D168+1:168.06451, D186+1:186.07526, D204+1:204.08574, D274+1:274.09113, D292+1:292.10141, D366+1:366.13837]}{12114@[(M0-291.10)+3:950.08838, (M0-453.15)+3:896.07154, (M0-203.08)+3:979.42687];[D186+1:186.07426, D204+1:204.08528, D274+1:274.09000, D292+1:292.10037];[zDot2+1:420.20892, zDot4+1:686.30707, zDot5+1:757.33783, zDot6+1:885.42654, zDot11+2:884.40251, zDot15+2:1406.59998];[c3+1:329.15384, c4+1:416.18875, c5+1:515.25256, c6+1:616.30103, c7+1:1373.55725, c8+1:1488.59079, c12+2:1128.46821, c13+2:1192.50891, c14+2:1228.03062, c15+2:1292.54593, c16+2:1361.07340]}	{12112@[y3+1:0.00125];[b16+2:-0.01172, b17+2:-0.00341];[(M0-656.23)+2:-0.01805];[D126+1:-0.00115, D138+1:-0.00072, D144+1:-0.00093, D168+1:-0.00100, D186+1:-0.00082, D204+1:-0.00091, D274+1:-0.00100, D292+1:-0.00128, D366+1:-0.00110]}{12114@[(M0-291.10)+3:-0.03349, (M0-453.15)+3:-0.03120, (M0-203.08)+3:-0.03406];[D186+1:-0.00181, D204+1:-0.00137, D274+1:-0.00213, D292+1:-0.00231];[zDot2+1:-0.00131, zDot4+1:-0.00467, zDot5+1:-0.01102, zDot6+1:-0.01727, zDot11+2:-0.01664, zDot15+2:-0.04513];[c3+1:-0.00296, c4+1:-0.00007, c5+1:-0.00467, c6+1:-0.00389, c7+1:-0.02295, c8+1:-0.01635, c12+2:-0.02164, c13+2:-0.03520, c14+2:-0.02890, c15+2:-0.04087, c16+2:-0.04485]}	{12112@[y3+1:3.39];[b16+2:-6.97, b17+2:-1.90];[(M0-656.23)+2:-7.27];[D126+1:-9.18, D138+1:-5.23, D144+1:-6.47, D168+1:-6.00, D186+1:-4.43, D204+1:-4.47, D274+1:-3.67, D292+1:-4.39, D366+1:-3.01]}{12114@[(M0-291.10)+3:-11.76, (M0-453.15)+3:-11.62, (M0-203.08)+3:-11.60];[D186+1:-9.79, D204+1:-6.72, D274+1:-7.80, D292+1:-7.95];[zDot2+1:-3.12, zDot4+1:-6.81, zDot5+1:-14.57, zDot6+1:-19.53, zDot11+2:-9.42, zDot15+2:-16.05];[c3+1:-9.01, c4+1:-0.17, c5+1:-9.09, c6+1:-6.32, c7+1:-16.72, c8+1:-10.99, c12+2:-9.59, c13+2:-14.77, c14+2:-11.78, c15+2:-15.82, c16+2:-16.49]}	{12112@[y3+1:3914];[b16+2:7904, b17+2:16375];[(M0-656.23)+2:12989];[D126+1:57606, D138+1:40703, D144+1:50052, D168+1:26547, D186+1:154026, D204+1:191060, D274+1:193981, D292+1:59262, D366+1:55846]}{12114@[(M0-291.10)+3:18802, (M0-453.15)+3:11559, (M0-203.08)+3:7709];[D186+1:1075, D204+1:2273, D274+1:3918, D292+1:4714];[zDot2+1:1745, zDot4+1:1309, zDot5+1:3700, zDot6+1:7411, zDot11+2:3127, zDot15+2:3276];[c3+1:4204, c4+1:2180, c5+1:3715, c6+1:1497, c7+1:6915, c8+1:2709, c12+2:7869, c13+2:4628, c14+2:5959, c15+2:6069, c16+2:6353]}	{12112@13}{12114@24}	T	0	0	0	17.1003	4.03148	13.3058	3	9	1224.44	H2N3A1	FALSE	0.81322	(N),(N(H)),(N(H(A)))	Level2	[7,H1N1A1,0.992][18,N1,1.000]	[168,H1N1A1,0.992][179,N1,1.000]	{@47[7-4,12-1,18-0]}{@47[7-4,11-1,18-0]}{@47[7-4,10-1,18-0]}	{@1[0,0.000][1,0.000][4,0.000]}{@2[0,0.000][1,0.000][4,0.000]}{@4[0,0.000][1,0.000][4,0.000]}{@6[0,0.000][1,0.000][4,0.008]}{@7[0,0.000][1,0.000][4,0.992]}{@10[0,0.000][1,0.333][4,0.000]}{@11[0,0.000][1,0.333][4,0.000]}{@12[1,0.333][0,0.000][4,0.000]}{@18[4,0.000][1,0.000][0,1.000]}
-55CV	15895	40.7844	15875	944.166	4	3772.64	O00592	Homo sapiens	Podocalyxin	[307 to 329]	TPTLPETMSSSPTAASTTHRYPK	R,T	TPTLPETMSSSPT[O-Glycosylation:H1N1A1 on X]AASTT[O-Glycosylation:H1N1A1 on X]HRYPK	2	3772.65	24.0862	6	{15895@[b2+1, b3+1, b4+1];[y19+2];[D126+1, D138+1, D144+1, D168+1, D186+1, D204+1, D274+1, D292+1, D366+1]}{15897@[(M0-291.10)+2, (M0-453.15)+3];[D292+1];[c2+1, c3+1, c5+1, c6+1, c7+1, c8+1, c9+1, c10+1, c19+2, c22+3];[zDot3+1, zDot4+1, zDot10+2, zDot13+2, zDot16+2, zDot20+2, zDot21+2, zDot23+3]}	{15895@[b2+1:199.10728, b3+1:300.15390, b4+1:413.23773];[y19+2:1024.98225];[D126+1:126.05398, D138+1:138.05405, D144+1:144.06452, D168+1:168.06453, D186+1:186.07487, D204+1:204.08569, D274+1:274.09108, D292+1:292.10158, D366+1:366.13787]}{15897@[(M0-291.10)+2:1741.78345, (M0-453.15)+3:1107.50998];[D292+1:292.10358];[c2+1:216.13280, c3+1:317.18134, c5+1:527.31909, c6+1:656.36125, c7+1:757.40936, c8+1:888.44875, c9+1:975.48029, c10+1:1062.51425, c19+2:1614.68251, c22+3:1215.53205];[zDot3+1:391.21149, zDot4+1:547.31222, zDot10+2:886.40430, zDot13+2:1357.07920, zDot16+2:1509.63297, zDot20+2:1729.74680, zDot21+2:1780.27233, zDot23+3:1253.21860]}	{15895@[b2+1:-0.00043, b3+1:-0.00150, b4+1:-0.00173];[y19+2:-0.01335];[D126+1:-0.00097, D138+1:-0.00090, D144+1:-0.00099, D168+1:-0.00099, D186+1:-0.00120, D204+1:-0.00095, D274+1:-0.00105, D292+1:-0.00111, D366+1:-0.00159]}{15897@[(M0-291.10)+2:-0.00293, (M0-453.15)+3:0.00563];[D292+1:0.00089];[c2+1:-0.00147, c3+1:-0.00061, c5+1:0.00032, c6+1:-0.00011, c7+1:0.00032, c8+1:-0.00078, c9+1:-0.00127, c10+1:0.00066, c19+2:-0.00407, c22+3:0.00260];[zDot3+1:0.00131, zDot4+1:0.00094, zDot10+2:0.00190, zDot13+2:-0.00837, zDot16+2:-0.00538, zDot20+2:-0.00481, zDot21+2:-0.00143, zDot23+3:0.00198]}	{15895@[b2+1:-2.19, b3+1:-5.00, b4+1:-4.19];[y19+2:-6.52];[D126+1:-7.75, D138+1:-6.57, D144+1:-6.95, D168+1:-5.91, D186+1:-6.49, D204+1:-4.70, D274+1:-3.83, D292+1:-3.81, D366+1:-4.36]}{15897@[(M0-291.10)+2:-0.84, (M0-453.15)+3:1.70];[D292+1:3.06];[c2+1:-6.84, c3+1:-1.93, c5+1:0.60, c6+1:-0.17, c7+1:0.42, c8+1:-0.87, c9+1:-1.31, c10+1:0.62, c19+2:-1.26, c22+3:0.71];[zDot3+1:3.37, zDot4+1:1.72, zDot10+2:1.07, zDot13+2:-3.09, zDot16+2:-1.78, zDot20+2:-1.39, zDot21+2:-0.40, zDot23+3:0.53]}	{15895@[b2+1:11100, b3+1:24411, b4+1:61258];[y19+2:44386];[D126+1:40967, D138+1:29103, D144+1:34079, D168+1:21380, D186+1:95373, D204+1:156599, D274+1:221067, D292+1:66519, D366+1:49198]}{15897@[(M0-291.10)+2:14675, (M0-453.15)+3:3401];[D292+1:1358];[c2+1:1597, c3+1:6912, c5+1:3076, c6+1:11124, c7+1:8739, c8+1:3186, c9+1:5013, c10+1:5816, c19+2:6515, c22+3:13415];[zDot3+1:1592, zDot4+1:3128, zDot10+2:4622, zDot13+2:5978, zDot16+2:8120, zDot20+2:22559, zDot21+2:3637, zDot23+3:30510]}	{15895@13}{15897@21}	T	0	0	0	17.0886	2.00624	10.1508	2	10	1312.46	H2N2A2	FALSE	0.766849	(N(H(A))),(N(H(A)))	Level3			{@59[13-4,18-4]}{@59[11-4,18-4]}{@59[13-4,17-4]}{@59[11-4,17-4]}{@59[13-4,16-4]}{@59[11-4,16-4]}
-55CV	10959	27.0991	10924	875.026	3	2622.05	O00592	Homo sapiens	Podocalyxin	[200 to 211]	TPTSSGHDHLMK	A,I	T[O-Glycosylation:H1N1A1 on X]PT[O-Glycosylation:H1N1A1 on X]SSGHDHLMK	2	2622.06	24.0848	0	{10959@[y1+1, y4+1, y6+1, y9+1, y10+1];[b8+1, b9+1, b11+1];[D126+1, D138+1, D144+1, D168+1, D186+1, D204+1, D274+1, D292+1, D366+1]}{10961@[(M0-291.10)+3, (M0-453.15)+2];[D274+1];[c2+1, c3+1, c4+1, c6+1, c7+1, c10+2, c11+2];[zDot3+1, zDot4+1, zDot5+1, zDot6+1, zDot8+1, zDot9+1, zDot12+2]}	{10959@[y1+1:147.11143, y4+1:528.29205, y6+1:780.37769, y9+1:1011.47418, y10+1:1112.52014];[b8+1:783.31891, b9+1:920.40302, b11+1:1164.51001];[D126+1:126.05405, D138+1:138.05418, D144+1:144.06444, D168+1:168.06442, D186+1:186.07507, D204+1:204.08569, D274+1:274.09097, D292+1:292.10159, D366+1:366.13842]}{10961@[(M0-291.10)+3:777.99779, (M0-453.15)+2:1085.47078];[D274+1:274.09149];[c2+1:872.36469, c3+1:1629.64610, c4+1:1716.66394, c6+1:1860.72961, c7+1:1997.78278, c10+2:1181.98348, c11+2:1247.50153];[zDot3+1:375.21875, zDot4+1:512.27881, zDot5+1:627.30579, zDot6+1:764.36328, zDot8+1:908.41974, zDot9+1:995.45068, zDot12+2:1304.03552]}	{10959@[y1+1:-0.00137, y4+1:-0.00421, y6+1:-0.00443, y9+1:0.00654, y10+1:0.00482];[b8+1:-0.00786, b9+1:0.01733, b11+1:-0.00022];[D126+1:-0.00090, D138+1:-0.00077, D144+1:-0.00108, D168+1:-0.00109, D186+1:-0.00100, D204+1:-0.00095, D274+1:-0.00116, D292+1:-0.00109, D366+1:-0.00104]}{10961@[(M0-291.10)+3:0.00325, (M0-453.15)+2:0.01154];[D274+1:-0.00063];[c2+1:0.00281, c3+1:0.00893, c4+1:-0.00525, c6+1:0.00693, c7+1:0.00118, c10+2:0.00816, c11+2:0.00379];[zDot3+1:0.00012, zDot4+1:0.00127, zDot5+1:0.00130, zDot6+1:-0.00011, zDot8+1:0.00285, zDot9+1:0.00177, zDot12+2:0.01150]}	{10959@[y1+1:-9.37, y4+1:-7.99, y6+1:-5.69, y9+1:6.47, y10+1:4.34];[b8+1:-10.05, b9+1:18.85, b11+1:-0.19];[D126+1:-7.17, D138+1:-5.62, D144+1:-7.54, D168+1:-6.55, D186+1:-5.42, D204+1:-4.70, D274+1:-4.23, D292+1:-3.76, D366+1:-2.86]}{10961@[(M0-291.10)+3:1.39, (M0-453.15)+2:5.32];[D274+1:-2.32];[c2+1:3.22, c3+1:5.48, c4+1:-3.06, c6+1:3.72, c7+1:0.59, c10+2:3.46, c11+2:1.52];[zDot3+1:0.32, zDot4+1:2.48, zDot5+1:2.08, zDot6+1:-0.15, zDot8+1:3.14, zDot9+1:1.78, zDot12+2:4.41]}	{10959@[y1+1:4559, y4+1:12922, y6+1:5194, y9+1:15955, y10+1:16865];[b8+1:6957, b9+1:5381, b11+1:7347];[D126+1:133944, D138+1:51090, D144+1:44072, D168+1:52033, D186+1:208011, D204+1:332779, D274+1:617271, D292+1:184857, D366+1:158640]}{10961@[(M0-291.10)+3:29241, (M0-453.15)+2:5893];[D274+1:6204];[c2+1:1778, c3+1:3729, c4+1:3278, c6+1:3899, c7+1:14697, c10+2:8449, c11+2:39873];[zDot3+1:12157, zDot4+1:7149, zDot5+1:15230, zDot6+1:3039, zDot8+1:4512, zDot9+1:3188, zDot12+2:21248]}	{10959@17}{10961@17}	T	0	0	0	13.0966	2.01457	10.2703	2	4	1312.46	H2N2A2	FALSE	1.2352	(N(H(A))),(N(H(A)))	Level1	[1,H1N1A1,1.000][3,H1N1A1,1.000]	[200,H1N1A1,1.000][202,H1N1A1,1.000]	{@59[1-4,3-4]}	{@1[4,1.000]}{@3[4,1.000]}{@4[4,0.000]}{@5[4,0.000]}
-55CV	12088	30.4182	12065	873.623	4	3490.46	O00592	Homo sapiens	Podocalyxin	[162 to 178]	SSHSVTTDLTSTKAEHL	K,T	SSHSVTTDLT[O-Glycosylation:H1N1A1 on X]S[O-Glycosylation:H1N1A1 on X]T[O-Glycosylation:H1N1 on X]KAEHL	3	3490.47	24.0622	0	{12088@[y2+1, y4+1];[b4+1, b5+1, b8+1];[D126+1, D138+1, D144+1, D168+1, D186+1, D204+1, D274+1, D292+1, D366+1]}{12090@[y5+1];[(M0-291.10)+3, (M0-453.15)+4, (M0-365.13)+3];[D274+1, D292+1, D366+1];[c3+1, c4+1, c5+1, c6+1, c7+1, c8+1, c10+1, c11+2, c13+3];[zDot4+1, zDot5+1, zDot7+2, zDot13+2, zDot14+2, zDot15+2]}	{12088@[y2+1:269.15921, y4+1:469.23642];[b4+1:399.15900, b5+1:498.23569, b8+1:815.34912];[D126+1:126.05405, D138+1:138.05408, D144+1:144.06458, D168+1:168.06459, D186+1:186.07503, D204+1:204.08593, D274+1:274.09145, D292+1:292.10165, D366+1:366.13839]}{12090@[y5+1:597.33423];[(M0-291.10)+3:1067.46742, (M0-453.15)+4:760.33930, (M0-365.13)+3:1042.78525];[D274+1:274.09210, D292+1:292.10222, D366+1:366.13718];[c3+1:329.15643, c4+1:416.18872, c5+1:515.26080, c6+1:616.30695, c7+1:717.35321, c8+1:832.37866, c10+1:1702.73545, c11+2:1223.50239, c13+3:1014.11588];[zDot4+1:453.22171, zDot5+1:581.31732, zDot7+2:895.88538, zDot13+2:1539.15358, zDot14+2:1582.66768, zDot15+2:1651.20324]}	{12088@[y2+1:-0.00161, y4+1:-0.00410];[b4+1:-0.00328, b5+1:0.00500, b8+1:-0.00387];[D126+1:-0.00089, D138+1:-0.00087, D144+1:-0.00094, D168+1:-0.00093, D186+1:-0.00105, D204+1:-0.00072, D274+1:-0.00068, D292+1:-0.00103, D366+1:-0.00107]}{12090@[y5+1:-0.00126];[(M0-291.10)+3:0.00306, (M0-453.15)+4:0.00355, (M0-365.13)+3:-0.00667];[D274+1:-0.00002, D292+1:-0.00047, D366+1:-0.00229];[c3+1:-0.00036, c4+1:-0.00010, c5+1:0.00357, c6+1:0.00203, c7+1:0.00062, c8+1:-0.00087, c10+1:-0.00344, c11+2:-0.00103, c13+3:0.05972];[zDot4+1:-0.00009, zDot5+1:0.00056, zDot7+2:0.00721, zDot13+2:-0.00644, zDot14+2:-0.01028, zDot15+2:0.00192]}	{12088@[y2+1:-5.99, y4+1:-8.77];[b4+1:-8.23, b5+1:10.06, b8+1:-4.75];[D126+1:-7.13, D138+1:-6.34, D144+1:-6.58, D168+1:-5.54, D186+1:-5.67, D204+1:-3.53, D274+1:-2.49, D292+1:-3.55, D366+1:-2.94]}{12090@[y5+1:-2.11];[(M0-291.10)+3:0.96, (M0-453.15)+4:1.17, (M0-365.13)+3:-2.13];[D274+1:-0.09, D292+1:-1.61, D366+1:-6.27];[c3+1:-1.10, c4+1:-0.25, c5+1:6.94, c6+1:3.30, c7+1:0.86, c8+1:-1.05, c10+1:-2.02, c11+2:-0.42, c13+3:19.65];[zDot4+1:-0.20, zDot5+1:0.96, zDot7+2:4.03, zDot13+2:-2.09, zDot14+2:-3.25, zDot15+2:0.58]}	{12088@[y2+1:4440, y4+1:4751];[b4+1:6087, b5+1:5331, b8+1:8818];[D126+1:47511, D138+1:35619, D144+1:39982, D168+1:22479, D186+1:138055, D204+1:212096, D274+1:325104, D292+1:98408, D366+1:116446]}{12090@[y5+1:1711];[(M0-291.10)+3:50271, (M0-453.15)+4:3394, (M0-365.13)+3:1543];[D274+1:9046, D292+1:10556, D366+1:1175];[c3+1:8318, c4+1:4158, c5+1:1591, c6+1:3888, c7+1:4129, c8+1:4657, c10+1:4744, c11+2:5832, c13+3:7916];[zDot4+1:2468, zDot5+1:3814, zDot7+2:1891, zDot13+2:4164, zDot14+2:6496, zDot15+2:2650]}	{12088@14}{12090@22}	T	0	0	0	15.0473	3.02425	12.2868	3	8	1677.59	H3N3A2	FALSE	0.890873	(N(H)),(N(H(A))),(N(H(A)))	Level1	[10,H1N1A1,1.000][11,H1N1A1,0.988][12,H1N1,0.988]	[171,H1N1A1,1.000][172,H1N1A1,0.988][173,H1N1,0.988]	{@136[10-4,11-4,12-1]}	{@1[1,0.000][4,0.000]}{@2[1,0.000][4,0.000]}{@4[1,0.000][4,0.000]}{@6[1,0.000][4,0.000]}{@7[1,0.000][4,0.000]}{@10[1,0.000][4,1.000]}{@11[4,0.988][1,0.012]}{@12[4,0.012][1,0.988]}
-55CV	10782	26.6065	10762	892.133	4	3564.5	O00592	Homo sapiens	Podocalyxin	[162 to 178]	SSHSVTTDLTSTKAEHL	K,T	SSHSVTT[O-Glycosylation:H1N1A1 on X]DLT[O-Glycosylation:H1N1 on X]S[O-Glycosylation:H1N1 on X]T[O-Glycosylation:H1N1 on X]KAEHL	4	3564.51	24.0237	2	{10782@[y2+1];[b3+1, b5+1];[D109+1, D126+1, D138+1, D144+1, D168+1, D186+1, D204+1, D274+1, D292+1, D366+1]}{10784@[y5+1];[b11+1];[(M0-291.10)+2, (M0-453.15)+3];[D186+1, D204+1, D274+1, D292+1, D366+1];[c3+1, c4+1, c5+1, c6+1, c7+1, c8+1, c9+1, c10+2, c11+2, c13+2, c14+2, c16+3];[zDot3+1, zDot4+1, zDot5+1, zDot9+2, zDot13+2]}	{10782@[y2+1:269.16016];[b3+1:312.12869, b5+1:498.22946];[D109+1:109.02783, D126+1:126.05411, D138+1:138.05406, D144+1:144.06476, D168+1:168.06490, D186+1:186.07527, D204+1:204.08565, D274+1:274.09149, D292+1:292.10226, D366+1:366.13855]}{10784@[y5+1:597.34332];[b11+1:1116.50391];[(M0-291.10)+2:1637.71498, (M0-453.15)+3:1038.12950];[D186+1:186.07478, D204+1:204.08553, D274+1:274.09128, D292+1:292.10275, D366+1:366.13888];[c3+1:329.15671, c4+1:416.18842, c5+1:515.25836, c6+1:616.30872, c7+1:1373.59204, c8+1:1488.61169, c9+1:1601.69861, c10+2:1034.44250, c11+2:1260.52308, c13+2:1557.66003, c14+2:1593.19570, c16+3:1151.15745];[zDot3+1:382.18375, zDot4+1:453.22263, zDot5+1:581.31866, zDot9+2:1039.97060, zDot13+2:1576.17354]}	{10782@[y2+1:-0.00066];[b3+1:-0.00155, b5+1:-0.00123];[D109+1:-0.00056, D126+1:-0.00083, D138+1:-0.00088, D144+1:-0.00076, D168+1:-0.00062, D186+1:-0.00080, D204+1:-0.00100, D274+1:-0.00063, D292+1:-0.00042, D366+1:-0.00092]}{10784@[y5+1:0.00784];[b11+1:-0.01285];[(M0-291.10)+2:0.00127, (M0-453.15)+3:0.00535];[D186+1:-0.00129, D204+1:-0.00112, D274+1:-0.00085, D292+1:0.00007, D366+1:-0.00059];[c3+1:-0.00008, c4+1:-0.00041, c5+1:0.00113, c6+1:0.00380, c7+1:0.01184, c8+1:0.00455, c9+1:0.00740, c10+2:0.00665, c11+2:0.00358, c13+2:0.00265, c14+2:0.03687, c16+3:0.00906];[zDot3+1:-0.00094, zDot4+1:0.00083, zDot5+1:0.00190, zDot9+2:0.00914, zDot13+2:-0.00330]}	{10782@[y2+1:-2.46];[b3+1:-4.99, b5+1:-2.47];[D109+1:-5.23, D126+1:-6.65, D138+1:-6.45, D144+1:-5.30, D168+1:-3.71, D186+1:-4.35, D204+1:-4.92, D274+1:-2.32, D292+1:-1.45, D366+1:-2.51]}{10784@[y5+1:13.14];[b11+1:-11.52];[(M0-291.10)+2:0.39, (M0-453.15)+3:1.72];[D186+1:-6.99, D204+1:-5.52, D274+1:-3.11, D292+1:0.23, D366+1:-1.61];[c3+1:-0.26, c4+1:-0.98, c5+1:2.19, c6+1:6.18, c7+1:8.62, c8+1:3.06, c9+1:4.62, c10+2:3.22, c11+2:1.42, c13+2:0.85, c14+2:11.58, c16+3:2.63];[zDot3+1:-2.47, zDot4+1:1.83, zDot5+1:3.28, zDot9+2:4.40, zDot13+2:-1.05]}	{10782@[y2+1:9485];[b3+1:4944, b5+1:10878];[D109+1:3299, D126+1:164936, D138+1:148572, D144+1:148056, D168+1:87693, D186+1:551854, D204+1:765519, D274+1:356905, D292+1:104232, D366+1:476565]}{10784@[y5+1:1373];[b11+1:1184];[(M0-291.10)+2:16010, (M0-453.15)+3:10215];[D186+1:969, D204+1:3016, D274+1:4268, D292+1:4589, D366+1:12309];[c3+1:8510, c4+1:4651, c5+1:4623, c6+1:2945, c7+1:3935, c8+1:3880, c9+1:2498, c10+2:10170, c11+2:11804, c13+2:15396, c14+2:14477, c16+3:9833];[zDot3+1:3625, zDot4+1:3704, zDot5+1:7306, zDot9+2:4088, zDot13+2:5444]}	{10782@13}{10784@26}	T	0	0	0	17.0397	2.00391	15.2278	4	8	1751.62	H4N4A1	FALSE	0.938315	(N(H)),(N(H)),(N(H)),(N(H(A)))	Level1	[7,H1N1A1,0.982][10,H1N1,1.000][11,H1N1,1.000][12,H1N1,1.000]	[168,H1N1A1,0.982][171,H1N1,1.000][172,H1N1,1.000][173,H1N1,1.000]	{@158[7-4,10-1,11-1,12-1]}	{@1[1,0.000][4,0.000]}{@2[1,0.000][4,0.000]}{@4[1,0.000][4,0.000]}{@6[1,0.000][4,0.018]}{@7[1,0.000][4,0.982]}{@10[1,1.000][4,0.000]}{@11[1,1.000][4,0.000]}{@12[4,0.000][1,1.000]}
-55CV	17320	44.6202	17279	462.237	2	922.46	O00592	Homo sapiens	Podocalyxin	[218 to 224]	TVAIPGY	S,T	T[O-Glycosylation:N1 on X]VAIPGY	1	922.465	23.7632	0	{17320@[y1+1, y2+1, y3+1, y4+1];[b2+1, b3+1, b4+1, b5+1, b6+1];[(M0-203.08)+1];[D126+1, D138+1, D144+1, D168+1, D186+1, D204+1]}{17322@[y1+1, y2+1, y3+1, y4+1];[b2+1, b4+1];[(M0-203.08)+1];[D126+1, D138+1, D144+1, D168+1, D186+1, D204+1];[c2+1, c3+1, c5+1, c6+1];[zDot5+1, zDot7+1]}	{17320@[y1+1:182.08027, y2+1:239.10156, y3+1:336.15410, y4+1:449.23734];[b2+1:201.12276, b3+1:272.15945, b4+1:385.24313, b5+1:482.29480, b6+1:539.31470];[(M0-203.08)+1:720.38989];[D126+1:126.05417, D138+1:138.05424, D144+1:144.06476, D168+1:168.06458, D186+1:186.07526, D204+1:204.08571]}{17322@[y1+1:182.07956, y2+1:239.10120, y3+1:336.15364, y4+1:449.23544];[b2+1:201.12190, b4+1:385.24273];[(M0-203.08)+1:720.38888];[D126+1:126.05336, D138+1:138.05405, D144+1:144.06328, D168+1:168.06505, D186+1:186.07414, D204+1:204.08469];[c2+1:421.22501, c3+1:492.26394, c5+1:702.39777, c6+1:759.42016];[zDot5+1:504.25631, zDot7+1:907.44727]}	{17320@[y1+1:-0.00090, y2+1:-0.00107, y3+1:-0.00130, y4+1:-0.00213];[b2+1:-0.00061, b3+1:-0.00103, b4+1:-0.00142, b5+1:-0.00251, b6+1:-0.00408];[(M0-203.08)+1:-0.00277];[D126+1:-0.00078, D138+1:-0.00070, D144+1:-0.00076, D168+1:-0.00094, D186+1:-0.00081, D204+1:-0.00094]}{17322@[y1+1:-0.00161, y2+1:-0.00144, y3+1:-0.00175, y4+1:-0.00402];[b2+1:-0.00147, b4+1:-0.00182];[(M0-203.08)+1:-0.00378];[D126+1:-0.00159, D138+1:-0.00090, D144+1:-0.00224, D168+1:-0.00047, D186+1:-0.00193, D204+1:-0.00196];[c2+1:-0.00428, c3+1:-0.00246, c5+1:-0.00546, c6+1:-0.00453];[zDot5+1:-0.00154, zDot7+1:-0.00605]}	{17320@[y1+1:-4.97, y2+1:-4.50, y3+1:-3.87, y4+1:-4.74];[b2+1:-3.02, b3+1:-3.79, b4+1:-3.69, b5+1:-5.22, b6+1:-7.57];[(M0-203.08)+1:-3.86];[D126+1:-6.22, D138+1:-5.12, D144+1:-5.30, D168+1:-5.63, D186+1:-4.39, D204+1:-4.62]}{17322@[y1+1:-8.89, y2+1:-6.04, y3+1:-5.23, y4+1:-8.96];[b2+1:-7.33, b4+1:-4.72];[(M0-203.08)+1:-5.26];[D126+1:-12.69, D138+1:-6.57, D144+1:-15.65, D168+1:-2.80, D186+1:-10.45, D204+1:-9.65];[c2+1:-10.19, c3+1:-5.02, c5+1:-7.79, c6+1:-5.97];[zDot5+1:-3.07, zDot7+1:-6.67]}	{17320@[y1+1:43497, y2+1:26470, y3+1:639964, y4+1:17974];[b2+1:79670, b3+1:372351, b4+1:65465, b5+1:5981, b6+1:8214];[(M0-203.08)+1:7240];[D126+1:315163, D138+1:102799, D144+1:122834, D168+1:43889, D186+1:155567, D204+1:124696]}{17322@[y1+1:2431, y2+1:1185, y3+1:43590, y4+1:2211];[b2+1:1424, b4+1:7152];[(M0-203.08)+1:50883];[D126+1:12944, D138+1:831, D144+1:1317, D168+1:1482, D186+1:8306, D204+1:24110];[c2+1:1332, c3+1:56476, c5+1:15521, c6+1:87053];[zDot5+1:4994, zDot7+1:19426]}	{17320@16}{17322@19}	T	0	0	0	5.22585	2.05505	12.365	1	1	203.079	N1	FALSE	0.836893	(N)	Level1	[1,N1,1.000]	[218,N1,1.000]	{@0[1-0]}	{@1[0,1.000]}
-55CV	17330	44.6464	17302	543.263	2	1084.51	O00592	Homo sapiens	Podocalyxin	[218 to 224]	TVAIPGY	S,T	T[O-Glycosylation:H1N1 on X]VAIPGY	1	1084.52	23.7112	0	{17330@[y1+1, y2+1, y3+1, y4+1, y5+1];[b2+1, b3+1, b4+1, b5+1, b6+1];[(M0-365.13)+1];[D126+1, D138+1, D144+1, D168+1, D186+1, D204+1, D366+1]}{17332@[y1+1, y3+1];[b4+1];[(M0-162.05)+1, (M0-365.13)+1];[D126+1, D186+1, D204+1, D366+1];[c2+1, c3+1, c5+1, c6+1];[zDot5+1, zDot6+1, zDot7+1]}	{17330@[y1+1:182.08037, y2+1:239.10149, y3+1:336.15363, y4+1:449.23596, y5+1:520.27313];[b2+1:201.12238, b3+1:272.15933, b4+1:385.24261, b5+1:482.29514, b6+1:539.31610];[(M0-365.13)+1:720.38507];[D126+1:126.05429, D138+1:138.05426, D144+1:144.06470, D168+1:168.06473, D186+1:186.07518, D204+1:204.08578, D366+1:366.13794]}{17332@[y1+1:182.07878, y3+1:336.15302];[b4+1:385.24121];[(M0-162.05)+1:923.47266, (M0-365.13)+1:720.38803];[D126+1:126.05312, D186+1:186.07372, D204+1:204.08433, D366+1:366.13696];[c2+1:583.27838, c3+1:654.31561, c5+1:864.45166, c6+1:921.47183];[zDot5+1:504.25519, zDot6+1:603.31757, zDot7+1:1069.50057]}	{17330@[y1+1:-0.00080, y2+1:-0.00115, y3+1:-0.00177, y4+1:-0.00350, y5+1:-0.00344];[b2+1:-0.00099, b3+1:-0.00115, b4+1:-0.00194, b5+1:-0.00217, b6+1:-0.00267];[(M0-365.13)+1:-0.00760];[D126+1:-0.00065, D138+1:-0.00069, D144+1:-0.00082, D168+1:-0.00079, D186+1:-0.00090, D204+1:-0.00087, D366+1:-0.00153]}{17332@[y1+1:-0.00239, y3+1:-0.00238];[b4+1:-0.00334];[(M0-162.05)+1:0.00062, (M0-365.13)+1:-0.00464];[D126+1:-0.00183, D186+1:-0.00236, D204+1:-0.00232, D366+1:-0.00251];[c2+1:-0.00373, c3+1:-0.00361, c5+1:-0.00439, c6+1:-0.00568];[zDot5+1:-0.00266, zDot6+1:-0.00870, zDot7+1:-0.00556]}	{17330@[y1+1:-4.43, y2+1:-4.82, y3+1:-5.29, y4+1:-7.81, y5+1:-6.63];[b2+1:-4.96, b3+1:-4.24, b4+1:-5.04, b5+1:-4.52, b6+1:-4.97];[(M0-365.13)+1:-10.56];[D126+1:-5.22, D138+1:-5.01, D144+1:-5.73, D168+1:-4.72, D186+1:-4.84, D204+1:-4.28, D366+1:-4.18]}{17332@[y1+1:-13.19, y3+1:-7.10];[b4+1:-8.68];[(M0-162.05)+1:0.67, (M0-365.13)+1:-6.45];[D126+1:-14.64, D186+1:-12.76, D204+1:-11.42, D366+1:-6.87];[c2+1:-6.40, c3+1:-5.52, c5+1:-5.08, c6+1:-6.17];[zDot5+1:-5.29, zDot6+1:-14.44, zDot7+1:-5.20]}	{17330@[y1+1:41554, y2+1:19622, y3+1:851106, y4+1:28522, y5+1:6045];[b2+1:36577, b3+1:256267, b4+1:156276, b5+1:13488, b6+1:25721];[(M0-365.13)+1:52825];[D126+1:278229, D138+1:79029, D144+1:83045, D168+1:44161, D186+1:212313, D204+1:221884, D366+1:31371]}{17332@[y1+1:886, y3+1:23442];[b4+1:2787];[(M0-162.05)+1:13601, (M0-365.13)+1:30669];[D126+1:6091, D186+1:5034, D204+1:16099, D366+1:9314];[c2+1:2577, c3+1:36218, c5+1:12578, c6+1:82267];[zDot5+1:2119, zDot6+1:1365, zDot7+1:30015]}	{17330@18}{17332@16}	T	0	0	0	6.17281	3.05775	11.349	1	1	365.132	H1N1	FALSE	0.951635	(N(H))	Level1	[1,H1N1,1.000]	[218,H1N1,1.000]	{@1[1-1]}	{@1[1,1.000]}
-55CV	8391	18.8116	8368	405.518	3	1213.53	O00592	Homo sapiens	Podocalyxin	[203 to 211]	SSGHDHLMK	T,I	S[O-Glycosylation:N1 on X]SGHDHLMK	1	1213.54	23.5976	0	{8391@[y1+1, y2+1, y4+1, y5+1];[b5+1, b6+1, b7+1, b8+1];[(M0-203.08)+2];[D126+1, D138+1, D144+1, D168+1, D186+1, D204+1]}{8393@[(M0-203.08)+2];[D126+1, D144+1, D186+1, D204+1];[c2+1, c3+1, c4+1, c5+1, c6+1, c7+1, c8+1];[zDot4+1, zDot5+1, zDot6+1, zDot7+1, zDot8+1, zDot9+1]}	{8391@[y1+1:147.11169, y2+1:278.15314, y4+1:528.29309, y5+1:643.32190];[b5+1:484.17783, b6+1:621.24048, b7+1:734.31897, b8+1:865.35522];[(M0-203.08)+2:506.23567];[D126+1:126.05398, D138+1:138.05397, D144+1:144.06436, D168+1:168.06424, D186+1:186.07530, D204+1:204.08638]}{8393@[(M0-203.08)+2:506.23549];[D126+1:126.05367, D144+1:144.06410, D186+1:186.07465, D204+1:204.08463];[c2+1:395.17517, c3+1:452.19705, c4+1:589.25511, c5+1:704.27890, c6+1:841.33913, c7+1:954.42188, c8+1:1085.46558];[zDot4+1:512.27431, zDot5+1:627.30133, zDot6+1:764.36133, zDot7+1:821.37872, zDot8+1:908.42212, zDot9+1:1198.53015]}	{8391@[y1+1:-0.00111, y2+1:-0.00015, y4+1:-0.00317, y5+1:-0.00131];[b5+1:-0.00083, b6+1:0.00291, b7+1:-0.00266, b8+1:-0.00689];[(M0-203.08)+2:-0.00358];[D126+1:-0.00097, D138+1:-0.00098, D144+1:-0.00115, D168+1:-0.00128, D186+1:-0.00077, D204+1:-0.00027]}{8393@[(M0-203.08)+2:-0.00394];[D126+1:-0.00128, D144+1:-0.00141, D186+1:-0.00143, D204+1:-0.00202];[c2+1:-0.00208, c3+1:-0.00166, c4+1:-0.00252, c5+1:-0.00567, c6+1:-0.00435, c7+1:-0.00567, c8+1:-0.00246];[zDot4+1:-0.00323, zDot5+1:-0.00315, zDot6+1:-0.00207, zDot7+1:-0.00614, zDot8+1:0.00523, zDot9+1:0.00186]}	{8391@[y1+1:-7.60, y2+1:-0.55, y4+1:-6.02, y5+1:-2.04];[b5+1:-1.71, b6+1:4.70, b7+1:-3.62, b8+1:-7.97];[(M0-203.08)+2:-3.54];[D126+1:-7.75, D138+1:-7.12, D144+1:-8.07, D168+1:-7.64, D186+1:-4.18, D204+1:-1.31]}{8393@[(M0-203.08)+2:-3.90];[D126+1:-10.25, D144+1:-9.89, D186+1:-7.73, D204+1:-9.95];[c2+1:-5.28, c3+1:-3.69, c4+1:-4.29, c5+1:-8.07, c6+1:-5.18, c7+1:-5.95, c8+1:-2.26];[zDot4+1:-6.31, zDot5+1:-5.04, zDot6+1:-2.71, zDot7+1:-7.48, zDot8+1:5.76, zDot9+1:1.56]}	{8391@[y1+1:14273, y2+1:10040, y4+1:5872, y5+1:7639];[b5+1:5816, b6+1:13467, b7+1:11151, b8+1:10590];[(M0-203.08)+2:47188];[D126+1:36882, D138+1:22292, D144+1:20623, D168+1:4025, D186+1:13849, D204+1:7565]}{8393@[(M0-203.08)+2:27185];[D126+1:1549, D144+1:1262, D186+1:2414, D204+1:7436];[c2+1:2362, c3+1:3872, c4+1:6764, c5+1:5715, c6+1:9814, c7+1:5025, c8+1:4546];[zDot4+1:5365, zDot5+1:3407, zDot6+1:5961, zDot7+1:5215, zDot8+1:1816, zDot9+1:1304]}	{8391@15}{8393@18}	T	0	0	0	12.2265	2.20435	10.2979	1	2	203.079	N1	FALSE	1.08094	(N)	Level1	[1,N1,0.998]	[203,N1,0.998]	{@0[1-0]}	{@1[0,0.998]}{@2[0,0.002]}
-55CV	8068	17.7852	8036	479.242	3	1434.7	O00592	Homo sapiens	Podocalyxin	[319 to 329]	TAASTTHRYPK	P,T	TAASTT[O-Glycosylation:N1 on X]HRYPK	1	1434.71	23.4319	0	{8068@[b2+1, b3+1];[y2+1, y5+1, y6+1, y7+1, y8+2, y9+1, y10+1];[(M0-203.08)+2];[D126+1, D138+1, D144+1, D168+1, D186+1, D204+1]}{8070@[b2+1];[zDot3+1, zDot4+1, zDot5+1, zDot7+1, zDot9+1, zDot11+2];[c4+1, c5+1, c6+1, c7+1, c8+1, c10+2]}	{8068@[b2+1:173.09242, b3+1:244.13100];[y2+1:244.16513, y5+1:700.39111, y6+1:801.44495, y7+1:902.48938, y8+2:495.26460, y9+1:1060.55627, y10+1:1131.59399];[(M0-203.08)+2:616.82675];[D126+1:126.05485, D138+1:138.05507, D144+1:144.06563, D168+1:168.06607, D186+1:186.07639, D204+1:204.08752]}{8070@[b2+1:173.09096];[zDot3+1:391.20828, zDot4+1:547.30765, zDot5+1:684.37000, zDot7+1:1089.53174, zDot9+1:1247.60693, zDot11+2:710.34939];[c4+1:348.18613, c5+1:449.23465, c6+1:753.35431, c7+1:890.41509, c8+1:1046.51284, c10+2:653.82041]}	{8068@[b2+1:0.00035, b3+1:0.00181];[y2+1:-0.00044, y5+1:0.00219, y6+1:0.00835, y7+1:0.00510, y8+2:0.00561, y9+1:0.00286, y10+1:0.00346];[(M0-203.08)+2:0.00801];[D126+1:-0.00010, D138+1:0.00012, D144+1:0.00011, D168+1:0.00055, D186+1:0.00031, D204+1:0.00088]}{8070@[b2+1:-0.00111];[zDot3+1:-0.00190, zDot4+1:-0.00364, zDot5+1:-0.00020, zDot7+1:-0.01318, zDot9+1:-0.00713, zDot11+2:-0.00736];[c4+1:-0.00163, c5+1:-0.00079, c6+1:-0.00818, c7+1:-0.00631, c8+1:-0.00967, c10+2:-0.00506]}	{8068@[b2+1:2.06, b3+1:7.46];[y2+1:-1.80, y5+1:3.14, y6+1:10.43, y7+1:5.66, y8+2:5.68, y9+1:2.70, y10+1:3.06];[(M0-203.08)+2:6.50];[D126+1:-0.79, D138+1:0.89, D144+1:0.78, D168+1:3.32, D186+1:1.67, D204+1:4.32]}{8070@[b2+1:-6.46];[zDot3+1:-4.86, zDot4+1:-6.66, zDot5+1:-0.29, zDot7+1:-12.11, zDot9+1:-5.72, zDot11+2:-5.19];[c4+1:-4.70, c5+1:-1.76, c6+1:-10.87, c7+1:-7.09, c8+1:-9.25, c10+2:-3.88]}	{8068@[b2+1:26956, b3+1:3947];[y2+1:8535, y5+1:6832, y6+1:6895, y7+1:7756, y8+2:11731, y9+1:50727, y10+1:9852];[(M0-203.08)+2:77918];[D126+1:24558, D138+1:20835, D144+1:21898, D168+1:5651, D186+1:29488, D204+1:25394]}{8070@[b2+1:1028];[zDot3+1:7169, zDot4+1:8065, zDot5+1:3022, zDot7+1:3804, zDot9+1:1065, zDot11+2:8173];[c4+1:2309, c5+1:2585, c6+1:3386, c7+1:9598, c8+1:8834, c10+2:7944]}	{8068@16}{8070@13}	T	0	0	0	11.1934	1.09781	6.16046	1	4	203.079	N1	FALSE	0.951458	(N)	Level1	[6,N1,0.996]	[324,N1,0.996]	{@0[6-0]}	{@1[0,0.000]}{@4[0,0.000]}{@5[0,0.004]}{@6[0,0.996]}
-55CV	7891	17.2268	7871	486.558	3	1456.65	O00592	Homo sapiens	Podocalyxin	[324 to 329]	THRYPK	T,T	T[O-Glycosylation:H1N1A1 on X]HRYPK	1	1456.66	23.409	0	{7891@[b2+1, b3+1, b4+1];[y2+1, y3+1, y4+1, y5+1];[(M0-291.10)+2, (M0-453.15)+2, (M0-656.23)+1];[D109+1, D126+1, D138+1, D144+1, D168+1, D186+1, D204+1, D274+1, D292+1, D366+1]}{7893@[y2+1, y3+1, y4+1];[(M0-291.10)+1, (M0-453.15)+2];[D274+1, D292+1];[c1+1, c2+1, c3+1, c5+2];[zDot3+1, zDot4+1, zDot5+1, zDot6+1]}	{7891@[b2+1:239.11310, b3+1:395.21402, b4+1:558.27631];[y2+1:244.16412, y3+1:407.22769, y4+1:563.32812, y5+1:700.38715];[(M0-291.10)+2:583.78482, (M0-453.15)+2:502.75954, (M0-656.23)+1:801.43213];[D109+1:109.02778, D126+1:126.05424, D138+1:138.05429, D144+1:144.06489, D168+1:168.06475, D186+1:186.07529, D204+1:204.08586, D274+1:274.09100, D292+1:292.10207, D366+1:366.13832]}{7893@[y2+1:244.16377, y3+1:407.22626, y4+1:563.32520];[(M0-291.10)+1:1166.56548, (M0-453.15)+2:502.76049];[D274+1:274.09114, D292+1:292.10188];[c1+1:775.30564, c2+1:912.36377, c3+1:1068.46313, c5+2:664.79453];[zDot3+1:391.20844, zDot4+1:547.30951, zDot5+1:684.36517, zDot6+1:1441.65491]}	{7891@[b2+1:-0.00077, b3+1:-0.00096, b4+1:-0.00200];[y2+1:-0.00144, y3+1:-0.00120, y4+1:-0.00188, y5+1:-0.00177];[(M0-291.10)+2:-0.00642, (M0-453.15)+2:-0.00416, (M0-656.23)+1:-0.00447];[D109+1:-0.00062, D126+1:-0.00071, D138+1:-0.00066, D144+1:-0.00063, D168+1:-0.00077, D186+1:-0.00078, D204+1:-0.00079, D274+1:-0.00112, D292+1:-0.00062, D366+1:-0.00115]}{7893@[y2+1:-0.00180, y3+1:-0.00264, y4+1:-0.00481];[(M0-291.10)+1:-0.00331, (M0-453.15)+2:-0.00227];[D274+1:-0.00099, D292+1:-0.00080];[c1+1:-0.00348, c2+1:-0.00426, c3+1:-0.00600, c5+2:-0.00344];[zDot3+1:-0.00173, zDot4+1:-0.00178, zDot5+1:-0.00502, zDot6+1:0.00942]}	{7891@[b2+1:-3.23, b3+1:-2.43, b4+1:-3.59];[y2+1:-5.94, y3+1:-2.97, y4+1:-3.35, y5+1:-2.54];[(M0-291.10)+2:-5.51, (M0-453.15)+2:-4.14, (M0-656.23)+1:-5.58];[D109+1:-5.72, D126+1:-5.68, D138+1:-4.78, D144+1:-4.39, D168+1:-4.58, D186+1:-4.22, D204+1:-3.87, D274+1:-4.11, D292+1:-2.13, D366+1:-3.15]}{7893@[y2+1:-7.38, y3+1:-6.50, y4+1:-8.56];[(M0-291.10)+1:-2.84, (M0-453.15)+2:-2.27];[D274+1:-3.61, D292+1:-2.76];[c1+1:-4.49, c2+1:-4.67, c3+1:-5.62, c5+2:-2.59];[zDot3+1:-4.43, zDot4+1:-3.25, zDot5+1:-7.35, zDot6+1:6.54]}	{7891@[b2+1:12086, b3+1:31258, b4+1:23851];[y2+1:19336, y3+1:10905, y4+1:22927, y5+1:7004];[(M0-291.10)+2:191369, (M0-453.15)+2:727185, (M0-656.23)+1:3415402];[D109+1:8102, D126+1:476341, D138+1:214542, D144+1:207609, D168+1:138998, D186+1:638598, D204+1:652907, D274+1:957983, D292+1:177641, D366+1:156681]}{7893@[y2+1:8473, y3+1:8781, y4+1:13286];[(M0-291.10)+1:135406, (M0-453.15)+2:92114];[D274+1:182667, D292+1:57309];[c1+1:32515, c2+1:193977, c3+1:204295, c5+2:188046];[zDot3+1:131615, zDot4+1:148491, zDot5+1:67326, zDot6+1:86112]}	{7891@20}{7893@15}	T	0	0	0	7.14397	5.29526	12.2521	1	1	656.228	H1N1A1	FALSE	1.02447	(N(H(A)))	Level1	[1,H1N1A1,1.000]	[324,H1N1A1,1.000]	{@7[1-4]}	{@1[4,1.000]}
-55CV	15554	39.8729	15520	683.058	4	2728.2	O00592	Homo sapiens	Podocalyxin	[307 to 326]	TPTLPETMSSSPTAASTTHR	R,Y	TPTLPETMSSSPT[O-Glycosylation:H1N1A1 on X]AASTTHR	1	2728.21	23.4039	0	{15554@[b4+1, b6+1, b7+1, b17+2];[y5+1, y9+1, y10+1, y11+1, y12+1, y16+2];[(M0-656.23)+2];[D126+1, D138+1, D144+1, D168+1, D186+1, D204+1, D274+1, D292+1, D366+1]}{15556@[b2+1];[(M0-291.10)+3, (M0-453.15)+3];[D274+1, D292+1];[c3+1, c6+1, c7+1, c9+1, c10+1, c14+2, c19+2];[zDot14+2, zDot17+2]}	{15554@[b4+1:413.23724, b6+1:639.33331, b7+1:740.38165, b17+2:830.88225];[y5+1:601.30029, y9+1:941.48236, y10+1:1028.49463, y11+1:1115.52429, y12+1:1202.56836, y16+2:830.88225];[(M0-656.23)+2:1036.99855];[D126+1:126.05418, D138+1:138.05453, D144+1:144.06439, D168+1:168.06470, D186+1:186.07538, D204+1:204.08598, D274+1:274.09096, D292+1:292.10263, D366+1:366.13669]}{15556@[b2+1:199.10738];[(M0-291.10)+3:813.38141, (M0-453.15)+3:759.36318];[D274+1:274.09216, D292+1:292.10217];[c3+1:317.18250, c6+1:656.35681, c7+1:757.41168, c9+1:975.47304, c10+1:1062.51901, c14+2:1037.95093, c19+2:1286.56937];[zDot14+2:1037.95093, zDot17+2:1207.52876]}	{15554@[b4+1:-0.00222, b6+1:-0.00151, b7+1:-0.00084, b17+2:-0.01622];[y5+1:-0.00496, y9+1:0.00244, y10+1:-0.01732, y11+1:-0.01968, y12+1:-0.00765, y16+2:-0.00230];[(M0-656.23)+2:-0.00188];[D126+1:-0.00077, D138+1:-0.00041, D144+1:-0.00112, D168+1:-0.00082, D186+1:-0.00070, D204+1:-0.00066, D274+1:-0.00117, D292+1:-0.00006, D366+1:-0.00278]}{15556@[b2+1:-0.00034];[(M0-291.10)+3:0.00577, (M0-453.15)+3:0.00390];[D274+1:0.00004, D292+1:-0.00051];[c3+1:0.00055, c6+1:-0.00456, c7+1:0.00264, c9+1:-0.00852, c10+1:0.00542, c14+2:-0.01620, c19+2:-0.00274];[zDot14+2:0.02153, zDot17+2:-0.00222]}	{15554@[b4+1:-5.38, b6+1:-2.36, b7+1:-1.14, b17+2:-9.77];[y5+1:-8.26, y9+1:2.60, y10+1:-16.86, y11+1:-17.66, y12+1:-6.36, y16+2:-1.39];[(M0-656.23)+2:-0.91];[D126+1:-6.16, D138+1:-3.00, D144+1:-7.86, D168+1:-4.90, D186+1:-3.77, D204+1:-3.27, D274+1:-4.28, D292+1:-0.19, D366+1:-7.61]}{15556@[b2+1:-1.73];[(M0-291.10)+3:2.37, (M0-453.15)+3:1.71];[D274+1:0.13, D292+1:-1.76];[c3+1:1.74, c6+1:-6.95, c7+1:3.49, c9+1:-8.74, c10+1:5.11, c14+2:-7.81, c19+2:-1.06];[zDot14+2:10.38, zDot17+2:-0.92]}	{15554@[b4+1:15620, b6+1:6307, b7+1:5585, b17+2:21652];[y5+1:6506, y9+1:8928, y10+1:11376, y11+1:5488, y12+1:13066, y16+2:21652];[(M0-656.23)+2:62727];[D126+1:16788, D138+1:8758, D144+1:8544, D168+1:5258, D186+1:23746, D204+1:40364, D274+1:54131, D292+1:10417, D366+1:6012]}{15556@[b2+1:1238];[(M0-291.10)+3:13745, (M0-453.15)+3:6152];[D274+1:4064, D292+1:4392];[c3+1:2647, c6+1:5343, c7+1:3160, c9+1:2702, c10+1:7787, c14+2:4415, c19+2:4103];[zDot14+2:4415, zDot17+2:8398]}	{15554@20}{15556@14}	T	0	0	0	9.15283	3.13643	11.2845	1	10	656.228	H1N1A1	FALSE	1.02511	(N(H(A)))	Level3			{@7[13-4]}{@7[11-4]}
-55CV	7690	16.5748	7663	533.259	3	1596.76	O00592	Homo sapiens	Podocalyxin	[319 to 329]	TAASTTHRYPK	P,T	TAASTT[O-Glycosylation:H1N1 on X]HRYPK	1	1596.76	23.3565	0	{7690@[b2+1, b9+1];[y2+1, y9+1, y10+1];[(M0-162.05)+2, (M0-365.13)+1];[D126+1, D138+1, D144+1, D168+1, D186+1, D204+1, D366+1]}{7692@[b2+1, b6+1];[(M0-162.05)+3];[zDot3+1, zDot4+1, zDot5+1, zDot7+2, zDot8+2, zDot9+2, zDot11+1];[c4+1, c5+1, c6+1, c7+1, c8+1, c10+2]}	{7690@[b2+1:173.09074, b9+1:989.48920];[y2+1:244.16608, y9+1:1060.54669, y10+1:1131.57605];[(M0-162.05)+2:718.35914, (M0-365.13)+1:1232.63168];[D126+1:126.05368, D138+1:138.05379, D144+1:144.06425, D168+1:168.06354, D186+1:186.07458, D204+1:204.08490, D366+1:366.13373]}{7692@[b2+1:173.09149, b6+1:533.25848];[(M0-162.05)+3:479.24176];[zDot3+1:391.20654, zDot4+1:547.30716, zDot5+1:684.36861, zDot7+2:626.29979, zDot8+2:669.81718, zDot9+2:705.33358, zDot11+1:1581.74316];[c4+1:348.18823, c5+1:449.23264, c6+1:915.40850, c7+1:1052.46526, c8+1:1208.56710, c10+2:734.84601]}	{7690@[b2+1:-0.00132, b9+1:0.00928];[y2+1:0.00051, y9+1:-0.00673, y10+1:-0.01448];[(M0-162.05)+2:-0.00658, (M0-365.13)+1:-0.00653];[D126+1:-0.00127, D138+1:-0.00116, D144+1:-0.00126, D168+1:-0.00198, D186+1:-0.00149, D204+1:-0.00175, D366+1:-0.00574]}{7692@[b2+1:-0.00058, b6+1:0.00192];[(M0-162.05)+3:-0.00685];[zDot3+1:-0.00363, zDot4+1:-0.00413, zDot5+1:-0.00159, zDot7+2:-0.00544, zDot8+2:-0.00269, zDot9+2:-0.00701, zDot11+1:-0.00851];[c4+1:0.00047, c5+1:-0.00280, c6+1:-0.00681, c7+1:-0.00896, c8+1:-0.00823, c10+2:-0.00667]}	{7690@[b2+1:-7.70, b9+1:9.39];[y2+1:2.09, y9+1:-6.35, y10+1:-12.81];[(M0-162.05)+2:-4.59, (M0-365.13)+1:-5.31];[D126+1:-10.12, D138+1:-8.46, D144+1:-8.82, D168+1:-11.85, D186+1:-8.06, D204+1:-8.60, D366+1:-15.72]}{7692@[b2+1:-3.35, b6+1:3.60];[(M0-162.05)+3:-4.78];[zDot3+1:-9.30, zDot4+1:-7.55, zDot5+1:-2.32, zDot7+2:-4.35, zDot8+2:-2.01, zDot9+2:-4.97, zDot11+1:-5.39];[c4+1:1.36, c5+1:-6.25, c6+1:-7.44, c7+1:-8.52, c8+1:-6.81, c10+2:-4.55]}	{7690@[b2+1:24395, b9+1:8644];[y2+1:6254, y9+1:41579, y10+1:6162];[(M0-162.05)+2:60954, (M0-365.13)+1:34084];[D126+1:18287, D138+1:14868, D144+1:14174, D168+1:14090, D186+1:46433, D204+1:39486, D366+1:6846]}{7692@[b2+1:818, b6+1:39825];[(M0-162.05)+3:10169];[zDot3+1:7066, zDot4+1:13083, zDot5+1:7475, zDot7+2:5587, zDot8+2:4838, zDot9+2:5229, zDot11+1:3193];[c4+1:2150, c5+1:3271, c6+1:7596, c7+1:14458, c8+1:9866, c10+2:8666]}	{7690@14}{7692@16}	T	0	0	0	12.2087	3.09342	7.1279	1	4	365.132	H1N1	FALSE	1.04898	(N(H))	Level1	[6,H1N1,0.996]	[324,H1N1,0.996]	{@1[6-1]}	{@1[1,0.000]}{@4[1,0.000]}{@5[1,0.004]}{@6[1,0.996]}
-55CV	14212	36.3965	14198	600.036	4	2396.11	O00592	Homo sapiens	Podocalyxin	[175 to 190]	AEHLTTPHPTSPLSPR	K,Q	AEHLTT[O-Glycosylation:H1N1A1 on X]PHPTSPLSPR	1	2396.12	23.2515	0	{14212@[b3+1, b4+1, b5+1, b6+1, b8+1];[y6+1, y8+1, y10+1, y12+1, y13+2, y14+2];[(M0-453.15)+3, (M0-656.23)+2];[D126+1, D138+1, D144+1, D168+1, D186+1, D204+1, D274+1, D292+1, D366+1]}{14214@[(M0-291.10)+3, (M0-453.15)+3, (M0-656.23)+3];[D274+1, D292+1];[c3+1, c4+1, c5+1, c9+2, c13+2];[zDot6+1, zDot7+1]}	{14212@[b3+1:338.14371, b4+1:451.22745, b5+1:552.26941, b6+1:653.32477, b8+1:887.43280];[y6+1:656.37402, y8+1:854.46759, y10+1:1088.57117, y12+1:1290.67468, y13+2:702.38482, y14+2:770.91084];[(M0-453.15)+3:648.66318, (M0-656.23)+2:870.94950];[D126+1:126.05384, D138+1:138.05388, D144+1:144.06435, D168+1:168.06418, D186+1:186.07481, D204+1:204.08530, D274+1:274.09103, D292+1:292.10114, D366+1:366.13837]}{14214@[(M0-291.10)+3:702.68866, (M0-453.15)+3:648.67014, (M0-656.23)+3:580.97742];[D274+1:274.09348, D292+1:292.10483];[c3+1:355.17444, c4+1:468.25931, c5+1:569.31003, c9+2:829.38271, c13+2:1028.49772];[zDot6+1:640.35710, zDot7+1:741.40698]}	{14212@[b3+1:-0.00219, b4+1:-0.00251, b5+1:-0.00823, b6+1:-0.00055, b8+1:-0.00419];[y6+1:0.00142, y8+1:-0.00545, y10+1:-0.01355, y12+1:-0.00539, y13+2:-0.00178, y14+2:-0.00865];[(M0-453.15)+3:-0.00714, (M0-656.23)+2:-0.01104];[D126+1:-0.00111, D138+1:-0.00107, D144+1:-0.00117, D168+1:-0.00134, D186+1:-0.00126, D204+1:-0.00134, D274+1:-0.00109, D292+1:-0.00155, D366+1:-0.00110]}{14214@[(M0-291.10)+3:0.01648, (M0-453.15)+3:0.01374, (M0-656.23)+3:0.01495];[D274+1:0.00135, D292+1:0.00214];[c3+1:0.00199, c4+1:0.00280, c5+1:0.00584, c9+2:0.01422, c13+2:0.02771];[zDot6+1:0.00323, zDot7+1:0.00543]}	{14212@[b3+1:-6.49, b4+1:-5.58, b5+1:-14.93, b6+1:-0.84, b8+1:-4.73];[y6+1:2.17, y8+1:-6.39, y10+1:-12.46, y12+1:-4.18, y13+2:-1.27, y14+2:-5.62];[(M0-453.15)+3:-3.67, (M0-656.23)+2:-6.34];[D126+1:-8.84, D138+1:-7.79, D144+1:-8.18, D168+1:-8.01, D186+1:-6.82, D204+1:-6.61, D274+1:-4.00, D292+1:-5.33, D366+1:-3.01]}{14214@[(M0-291.10)+3:7.83, (M0-453.15)+3:7.07, (M0-656.23)+3:8.59];[D274+1:4.94, D292+1:7.36];[c3+1:5.63, c4+1:5.99, c5+1:10.28, c9+2:8.59, c13+2:13.48];[zDot6+1:5.05, zDot7+1:7.33]}	{14212@[b3+1:18299, b4+1:11805, b5+1:5453, b6+1:6155, b8+1:19489];[y6+1:7336, y8+1:24344, y10+1:9929, y12+1:7607, y13+2:20829, y14+2:21922];[(M0-453.15)+3:197554, (M0-656.23)+2:201624];[D126+1:16671, D138+1:17554, D144+1:10941, D168+1:11773, D186+1:41568, D204+1:51477, D274+1:174980, D292+1:39898, D366+1:8195]}{14214@[(M0-291.10)+3:45489, (M0-453.15)+3:21224, (M0-656.23)+3:4612];[D274+1:12454, D292+1:7707];[c3+1:7135, c4+1:5493, c5+1:14127, c9+2:6825, c13+2:8485];[zDot6+1:2950, zDot7+1:9298]}	{14212@22}{14214@12}	T	0	0	0	7.03685	5.1728	11.1402	1	5	656.228	H1N1A1	FALSE	1.60449	(N(H(A)))	Level1	[6,H1N1A1,0.977]	[180,H1N1A1,0.977]	{@7[6-4]}	{@5[4,0.023]}{@6[4,0.977]}{@10[4,0.001]}{@11[4,0.000]}{@14[4,0.000]}
-55CV	15394	39.4712	15370	824.69	3	2471.05	O00592	Homo sapiens	Podocalyxin	[330 to 343]	TPSPTVAHESNWAK	K,C	TPSPT[O-Glycosylation:H1N1A2 on X]VAHESNWAK	1	2471.06	23.2169	0	{15394@[b2+1, b12+1];[y11+1, y12+1, y13+2];[(M0-744.24)+2, (M0-947.32)+1];[D126+1, D138+1, D144+1, D168+1, D186+1, D204+1, D274+1, D292+1, D366+1]}{15396@[y3+1];[(M0-291.10)+3];[zDot3+1, zDot4+1, zDot5+1, zDot6+1, zDot8+1, zDot9+1, zDot14+2];[c4+1, c5+1, c6+1, c8+1, c9+1, c10+1, c13+2]}	{15394@[b2+1:199.10614, b12+1:1307.59863];[y11+1:1239.59277, y12+1:1326.62048, y13+2:712.34839];[(M0-744.24)+2:864.41167, (M0-947.32)+1:1524.73613];[D126+1:126.05374, D138+1:138.05383, D144+1:144.06418, D168+1:168.06421, D186+1:186.07433, D204+1:204.08493, D274+1:274.09074, D292+1:292.10077, D366+1:366.13785]}{15396@[y3+1:404.22510];[(M0-291.10)+3:727.66080];[zDot3+1:388.20929, zDot4+1:502.25232, zDot5+1:589.29071, zDot6+1:718.32690, zDot8+1:926.42438, zDot9+1:1025.48843, zDot14+2:1228.52909];[c4+1:400.21866, c5+1:1448.58531, c6+1:1547.65757, c8+1:1755.74585, c9+1:1884.80029, c10+1:1971.81152, c13+2:1171.99415]}	{15394@[b2+1:-0.00158, b12+1:-0.00286];[y11+1:-0.01889, y12+1:-0.02321, y13+2:-0.00695];[(M0-744.24)+2:-0.00744, (M0-947.32)+1:-0.00800];[D126+1:-0.00121, D138+1:-0.00111, D144+1:-0.00134, D168+1:-0.00131, D186+1:-0.00175, D204+1:-0.00172, D274+1:-0.00138, D292+1:-0.00192, D366+1:-0.00162]}{15396@[y3+1:-0.00413];[(M0-291.10)+3:-0.00390];[zDot3+1:-0.00122, zDot4+1:-0.00111, zDot5+1:0.00525, zDot6+1:-0.00115, zDot8+1:0.00030, zDot9+1:-0.00407, zDot14+2:0.00246];[c4+1:-0.00040, c5+1:-0.00446, c6+1:-0.00061, c8+1:-0.00836, c9+1:0.00349, c10+1:-0.01731, c13+2:-0.00716]}	{15394@[b2+1:-7.97, b12+1:-2.19];[y11+1:-15.25, y12+1:-17.51, y13+2:-4.89];[(M0-744.24)+2:-4.31, (M0-947.32)+1:-5.25];[D126+1:-9.64, D138+1:-8.12, D144+1:-9.35, D168+1:-7.83, D186+1:-9.46, D204+1:-8.45, D274+1:-5.06, D292+1:-6.59, D366+1:-4.43]}{15396@[y3+1:-10.25];[(M0-291.10)+3:-1.79];[zDot3+1:-3.14, zDot4+1:-2.22, zDot5+1:8.92, zDot6+1:-1.61, zDot8+1:0.32, zDot9+1:-3.97, zDot14+2:1.00];[c4+1:-1.01, c5+1:-3.08, c6+1:-0.39, c8+1:-4.76, c9+1:1.85, c10+1:-8.78, c13+2:-3.06]}	{15394@[b2+1:6200, b12+1:4546];[y11+1:7702, y12+1:8096, y13+2:8477];[(M0-744.24)+2:79088, (M0-947.32)+1:39639];[D126+1:14576, D138+1:10827, D144+1:9548, D168+1:5734, D186+1:35270, D204+1:53669, D274+1:87474, D292+1:25963, D366+1:11877]}{15396@[y3+1:1250];[(M0-291.10)+3:6292];[zDot3+1:3010, zDot4+1:2465, zDot5+1:2552, zDot6+1:3857, zDot8+1:2820, zDot9+1:4847, zDot14+2:8431];[c4+1:1276, c5+1:6741, c6+1:1968, c8+1:4384, c9+1:3068, c10+1:3603, c13+2:7388]}	{15394@16}{15396@16}	T	0	0	0	13.118	3.097	9.1862	1	4	947.323	H1N1A2	FALSE	1.13396	(N(H(A))(A))	Level1	[5,H1N1A2,0.992]	[334,H1N1A2,0.992]	{@21[5-7]}	{@1[7,0.004]}{@3[7,0.004]}{@5[7,0.992]}{@10[7,0.000]}
-55CV	15072	38.7131	15041	896.742	3	2687.2	O00592	Homo sapiens	Podocalyxin	[175 to 190]	AEHLTTPHPTSPLSPR	K,Q	AEHLTTPHPTS[O-Glycosylation:H1N1A2 on X]PLSPR	1	2687.22	23.2111	0	{15072@[b2+1, b3+1, b4+1, b5+1, b6+1, b8+1];[y2+1, y8+1, y10+1, y11+1, y12+1, y13+1, y14+2];[(M0-582.19)+2, (M0-744.24)+2, (M0-947.32)+2];[D126+1, D138+1, D144+1, D168+1, D186+1, D204+1, D274+1, D292+1, D366+1]}{15074@[(M0-291.10)+2];[c3+1, c4+1];[zDot3+1, zDot4+1, zDot13+2, zDot16+2]}	{15072@[b2+1:201.08627, b3+1:338.14313, b4+1:451.22684, b5+1:552.27338, b6+1:653.32050, b8+1:887.43374];[y2+1:272.16934, y8+1:854.46576, y10+1:1088.58020, y11+1:1189.63599, y12+1:1290.68481, y13+1:1403.75085, y14+2:770.91169];[(M0-582.19)+2:1053.51628, (M0-744.24)+2:972.49048, (M0-947.32)+2:870.95073];[D126+1:126.05317, D138+1:138.05313, D144+1:144.06360, D168+1:168.06383, D186+1:186.07388, D204+1:204.08473, D274+1:274.08922, D292+1:292.09976, D366+1:366.13622]}{15074@[(M0-291.10)+2:1199.06137];[c3+1:355.16959, c4+1:468.25253];[zDot3+1:343.18347, zDot4+1:456.26797, zDot13+2:1168.03554, zDot16+2:1336.59704]}	{15072@[b2+1:-0.00071, b3+1:-0.00277, b4+1:-0.00312, b5+1:-0.00426, b6+1:-0.00482, b8+1:-0.00325];[y2+1:-0.00237, y8+1:-0.00728, y10+1:-0.00452, y11+1:0.00359, y12+1:0.00474, y13+1:-0.01329, y14+2:-0.00694];[(M0-582.19)+2:-0.00966, (M0-744.24)+2:-0.00845, (M0-947.32)+2:-0.00858];[D126+1:-0.00178, D138+1:-0.00182, D144+1:-0.00192, D168+1:-0.00169, D186+1:-0.00220, D204+1:-0.00192, D274+1:-0.00291, D292+1:-0.00292, D366+1:-0.00324]}{15074@[(M0-291.10)+2:-0.01491];[c3+1:-0.00286, c4+1:-0.00398];[zDot3+1:-0.00155, zDot4+1:-0.00111, zDot13+2:-0.00464, zDot16+2:-0.02027]}	{15072@[b2+1:-3.55, b3+1:-8.20, b4+1:-6.93, b5+1:-7.73, b6+1:-7.39, b8+1:-3.67];[y2+1:-8.75, y8+1:-8.53, y10+1:-4.15, y11+1:3.02, y12+1:3.67, y13+1:-9.47, y14+2:-4.51];[(M0-582.19)+2:-4.59, (M0-744.24)+2:-4.35, (M0-947.32)+2:-4.93];[D126+1:-14.21, D138+1:-13.25, D144+1:-13.41, D168+1:-10.11, D186+1:-11.89, D204+1:-9.43, D274+1:-10.65, D292+1:-10.05, D366+1:-8.88]}{15074@[(M0-291.10)+2:-6.22];[c3+1:-8.07, c4+1:-8.51];[zDot3+1:-4.53, zDot4+1:-2.44, zDot13+2:-1.99, zDot16+2:-7.59]}	{15072@[b2+1:5043, b3+1:55661, b4+1:29332, b5+1:15198, b6+1:23782, b8+1:26012];[y2+1:3727, y8+1:37508, y10+1:30053, y11+1:8761, y12+1:12661, y13+1:7621, y14+2:31301];[(M0-582.19)+2:42348, (M0-744.24)+2:95136, (M0-947.32)+2:344531];[D126+1:20716, D138+1:13852, D144+1:11197, D168+1:11335, D186+1:58756, D204+1:83080, D274+1:66797, D292+1:26047, D366+1:49872]}{15074@[(M0-291.10)+2:77638];[c3+1:4387, c4+1:2475];[zDot3+1:2695, zDot4+1:3232, zDot13+2:5979, zDot16+2:42487]}	{15072@25}{15074@7}	T	0	0	0	6.04439	4.12809	9.06567	1	5	947.323	H1N1A2	FALSE	1.23708	(N(H(A))(A))	Level3			{@21[11-7]}{@21[10-7]}{@21[6-7]}{@21[5-7]}
-55CV	9277	21.7033	9256	654.31	3	1959.91	O00592	Homo sapiens	Podocalyxin	[180 to 190]	TPHPTSPLSPR	T,Q	T[O-Glycosylation:N1 on X]PHPT[O-Glycosylation:H1N1 on X]S[O-Glycosylation:N1 on X]PLSPR	3	1959.92	23.2094	0	{9277@[b2+1, b3+1, b7+1];[y8+1, y9+2];[(M0-203.08)+2, (M0-365.13)+2];[D109+1, D126+1, D138+1, D144+1, D168+1, D186+1, D204+1, D366+1]}{9279@[(M0-203.08)+2, (M0-162.05)+3, (M0-365.13)+2];[D168+1, D186+1, D204+1, D366+1];[zDot1+1, zDot3+1, zDot4+1, zDot6+1, zDot7+1, zDot9+1, zDot11+1];[c2+1, c4+1, c5+1, c7+1, c8+1, c10+1]}	{9277@[b2+1:199.10611, b3+1:336.16538, b7+1:718.35443];[y8+1:854.46014, y9+2:496.26806];[(M0-203.08)+2:879.42069, (M0-365.13)+2:798.39496];[D109+1:109.02746, D126+1:126.05410, D138+1:138.05419, D144+1:144.06445, D168+1:168.06448, D186+1:186.07503, D204+1:204.08578, D366+1:366.13799]}{9279@[(M0-203.08)+2:879.42594, (M0-162.05)+3:600.29548, (M0-365.13)+2:798.39972];[D168+1:168.06474, D186+1:186.07518, D204+1:204.08571, D366+1:366.13968];[zDot1+1:159.09944, zDot3+1:343.18448, zDot4+1:456.27078, zDot6+1:843.43042, zDot7+1:1309.60484, zDot9+1:1543.72461, zDot11+1:1944.89795];[c2+1:419.21475, c4+1:653.32404, c5+1:1119.50571, c7+1:1506.66764, c8+1:1619.74941, c10+1:1803.83842]}	{9277@[b2+1:-0.00161, b3+1:-0.00125, b7+1:0.00257];[y8+1:-0.01290, y9+2:-0.00312];[(M0-203.08)+2:-0.00985, (M0-365.13)+2:-0.00850];[D109+1:-0.00094, D126+1:-0.00084, D138+1:-0.00075, D144+1:-0.00106, D168+1:-0.00103, D186+1:-0.00105, D204+1:-0.00086, D366+1:-0.00147]}{9279@[(M0-203.08)+2:0.00065, (M0-162.05)+3:0.00137, (M0-365.13)+2:0.00102];[D168+1:-0.00077, D186+1:-0.00090, D204+1:-0.00094, D366+1:0.00021];[zDot1+1:-0.00079, zDot3+1:-0.00054, zDot4+1:0.00170, zDot6+1:-0.00283, zDot7+1:-0.00828, zDot9+1:-0.00018, zDot11+1:-0.00665];[c2+1:0.00111, c4+1:-0.00128, c5+1:0.00053, c7+1:-0.00171, c8+1:-0.00399, c10+1:0.00022]}	{9277@[b2+1:-8.12, b3+1:-3.74, b7+1:3.58];[y8+1:-15.11, y9+2:-3.15];[(M0-203.08)+2:-5.61, (M0-365.13)+2:-5.33];[D109+1:-8.69, D126+1:-6.74, D138+1:-5.50, D144+1:-7.43, D168+1:-6.18, D186+1:-5.67, D204+1:-4.25, D366+1:-4.03]}{9279@[(M0-203.08)+2:0.37, (M0-162.05)+3:0.76, (M0-365.13)+2:0.64];[D168+1:-4.63, D186+1:-4.84, D204+1:-4.62, D366+1:0.58];[zDot1+1:-4.98, zDot3+1:-1.58, zDot4+1:3.73, zDot6+1:-3.36, zDot7+1:-6.33, zDot9+1:-0.12, zDot11+1:-3.42];[c2+1:2.66, c4+1:-1.96, c5+1:0.47, c7+1:-1.13, c8+1:-2.47, c10+1:0.12]}	{9277@[b2+1:4854, b3+1:57156, b7+1:5182];[y8+1:14090, y9+2:73598];[(M0-203.08)+2:265988, (M0-365.13)+2:488149];[D109+1:3633, D126+1:310379, D138+1:148037, D144+1:151777, D168+1:61046, D186+1:247612, D204+1:251140, D366+1:56137]}{9279@[(M0-203.08)+2:79203, (M0-162.05)+3:10044, (M0-365.13)+2:19875];[D168+1:917, D186+1:7053, D204+1:12522, D366+1:1453];[zDot1+1:3963, zDot3+1:4310, zDot4+1:1655, zDot6+1:11027, zDot7+1:5049, zDot9+1:10367, zDot11+1:10369];[c2+1:5872, c4+1:9936, c5+1:37370, c7+1:20668, c8+1:30305, c10+1:14091]}	{9277@15}{9279@20}	T	0	0	0	12.0755	5.1401	12.1841	3	4	771.291	H1N3	FALSE	1.03293	(N),(N),(N(H))	Level1	[1,N1,1.000][5,H1N1,0.996][6,N1,0.996]	[180,N1,1.000][184,H1N1,0.996][185,N1,0.996]	{@12[1-0,5-1,6-0]}	{@1[0,1.000][1,0.000]}{@5[0,0.004][1,0.996]}{@6[0,0.996][1,0.004]}{@9[1,0.000][0,0.000]}
-55CV	9389	22.0365	9368	654.31	3	1959.91	O00592	Homo sapiens	Podocalyxin	[180 to 190]	TPHPTSPLSPR	T,Q	T[O-Glycosylation:N1 on X]PHPT[O-Glycosylation:H1N1 on X]S[O-Glycosylation:N1 on X]PLSPR	3	1959.92	23.2045	0	{9389@[b2+1, b3+1];[y5+1, y8+1, y9+2];[(M0-203.08)+2, (M0-365.13)+2];[D109+1, D126+1, D138+1, D144+1, D168+1, D186+1, D204+1, D366+1]}{9391@[(M0-203.08)+2, (M0-162.05)+3, (M0-365.13)+2];[D186+1, D204+1, D366+1];[zDot1+1, zDot3+1, zDot4+1, zDot6+1, zDot7+1, zDot9+1, zDot11+1];[c2+1, c4+1, c5+1, c7+1, c8+1, c10+1]}	{9389@[b2+1:199.10620, b3+1:336.16534];[y5+1:569.34412, y8+1:854.46375, y9+2:496.26783];[(M0-203.08)+2:879.42140, (M0-365.13)+2:798.39575];[D109+1:109.02767, D126+1:126.05417, D138+1:138.05403, D144+1:144.06451, D168+1:168.06470, D186+1:186.07503, D204+1:204.08592, D366+1:366.13809]}{9391@[(M0-203.08)+2:879.42835, (M0-162.05)+3:600.29511, (M0-365.13)+2:798.40178];[D186+1:186.07567, D204+1:204.08606, D366+1:366.14044];[zDot1+1:159.09959, zDot3+1:343.18457, zDot4+1:456.26804, zDot6+1:843.43569, zDot7+1:1309.62256, zDot9+1:1543.72449, zDot11+1:1944.91455];[c2+1:419.21332, c4+1:653.32635, c5+1:1119.50723, c7+1:1506.66572, c8+1:1619.75674, c10+1:1803.84570]}	{9389@[b2+1:-0.00152, b3+1:-0.00129];[y5+1:0.00354, y8+1:-0.00930, y9+2:-0.00357];[(M0-203.08)+2:-0.00842, (M0-365.13)+2:-0.00692];[D109+1:-0.00072, D126+1:-0.00077, D138+1:-0.00092, D144+1:-0.00100, D168+1:-0.00082, D186+1:-0.00105, D204+1:-0.00072, D366+1:-0.00138]}{9391@[(M0-203.08)+2:0.00547, (M0-162.05)+3:0.00028, (M0-365.13)+2:0.00515];[D186+1:-0.00041, D204+1:-0.00059, D366+1:0.00098];[zDot1+1:-0.00063, zDot3+1:-0.00045, zDot4+1:-0.00105, zDot6+1:0.00244, zDot7+1:0.00944, zDot9+1:-0.00030, zDot11+1:0.00995];[c2+1:-0.00032, c4+1:0.00104, c5+1:0.00205, c7+1:-0.00362, c8+1:0.00333, c10+1:0.00750]}	{9389@[b2+1:-7.66, b3+1:-3.84];[y5+1:6.24, y8+1:-10.89, y9+2:-3.60];[(M0-203.08)+2:-4.79, (M0-365.13)+2:-4.34];[D109+1:-6.71, D126+1:-6.19, D138+1:-6.68, D144+1:-7.01, D168+1:-4.90, D186+1:-5.67, D204+1:-3.57, D366+1:-3.78]}{9391@[(M0-203.08)+2:3.11, (M0-162.05)+3:0.15, (M0-365.13)+2:3.23];[D186+1:-2.21, D204+1:-2.89, D366+1:2.67];[zDot1+1:-4.01, zDot3+1:-1.32, zDot4+1:-2.30, zDot6+1:2.90, zDot7+1:7.22, zDot9+1:-0.20, zDot11+1:5.12];[c2+1:-0.77, c4+1:1.60, c5+1:1.84, c7+1:-2.41, c8+1:2.06, c10+1:4.16]}	{9389@[b2+1:7988, b3+1:52328];[y5+1:4032, y8+1:11383, y9+2:68173];[(M0-203.08)+2:240421, (M0-365.13)+2:434179];[D109+1:6002, D126+1:283480, D138+1:154291, D144+1:159922, D168+1:63465, D186+1:245106, D204+1:220141, D366+1:49703]}{9391@[(M0-203.08)+2:93776, (M0-162.05)+3:12713, (M0-365.13)+2:25875];[D186+1:8303, D204+1:15786, D366+1:3047];[zDot1+1:5211, zDot3+1:4544, zDot4+1:3136, zDot6+1:11444, zDot7+1:4127, zDot9+1:12246, zDot11+1:11873];[c2+1:6063, c4+1:8707, c5+1:40523, c7+1:22702, c8+1:32078, c10+1:12641]}	{9389@15}{9391@19}	T	0	0	0	12.0714	5.13714	11.1872	3	4	771.291	H1N3	FALSE	0.96479	(N),(N),(N(H))	Level1	[1,N1,1.000][5,H1N1,1.000][6,N1,1.000]	[180,N1,1.000][184,H1N1,1.000][185,N1,1.000]	{@12[1-0,5-1,6-0]}	{@1[0,1.000][1,0.000]}{@5[0,0.000][1,1.000]}{@6[0,1.000][1,0.000]}{@9[1,0.000][0,0.000]}
-55CV	9191	21.4312	9172	708.328	3	2121.96	O00592	Homo sapiens	Podocalyxin	[180 to 190]	TPHPTSPLSPR	T,Q	T[O-Glycosylation:N1 on X]PHPT[O-Glycosylation:H1N1 on X]S[O-Glycosylation:H1N1 on X]PLSPR	3	2121.97	23.188	0	{9191@[b2+1, b3+1];[y5+1, y8+1, y9+1];[(M0-203.08)+2, (M0-365.13)+2];[D109+1, D126+1, D138+1, D144+1, D168+1, D186+1, D204+1, D366+1]}{9193@[(M0-203.08)+2, (M0-162.05)+3, (M0-365.13)+2];[D186+1, D204+1, D366+1];[zDot1+1, zDot3+1, zDot4+1, zDot6+1, zDot7+1, zDot9+1, zDot11+2];[c2+1, c4+1, c5+1, c7+1, c8+1, c10+1]}	{9191@[b2+1:199.10590, b3+1:336.16495];[y5+1:569.33514, y8+1:854.47583, y9+1:991.53253];[(M0-203.08)+2:960.44605, (M0-365.13)+2:879.42130];[D109+1:109.02767, D126+1:126.05427, D138+1:138.05428, D144+1:144.06462, D168+1:168.06465, D186+1:186.07541, D204+1:204.08569, D366+1:366.13836]}{9193@[(M0-203.08)+2:960.45929, (M0-162.05)+3:654.31907, (M0-365.13)+2:879.43300];[D186+1:186.07655, D204+1:204.08720, D366+1:366.14166];[zDot1+1:159.10056, zDot3+1:343.18808, zDot4+1:456.27225, zDot6+1:1005.49193, zDot7+1:1471.69348, zDot9+1:1705.79543, zDot11+2:1053.99087];[c2+1:419.21567, c4+1:653.32941, c5+1:1119.51257, c7+1:1668.74057, c8+1:1781.81565, c10+1:1965.90441]}	{9191@[b2+1:-0.00182, b3+1:-0.00168];[y5+1:-0.00543, y8+1:0.00279, y9+1:0.00058];[(M0-203.08)+2:-0.01195, (M0-365.13)+2:-0.00863];[D109+1:-0.00072, D126+1:-0.00068, D138+1:-0.00066, D144+1:-0.00090, D168+1:-0.00086, D186+1:-0.00067, D204+1:-0.00095, D366+1:-0.00111]}{9193@[(M0-203.08)+2:0.01453, (M0-162.05)+3:0.01933, (M0-365.13)+2:0.01477];[D186+1:0.00048, D204+1:0.00056, D366+1:0.00220];[zDot1+1:0.00033, zDot3+1:0.00306, zDot4+1:0.00316, zDot6+1:0.00587, zDot7+1:0.02755, zDot9+1:0.01782, zDot11+2:0.01705];[c2+1:0.00203, c4+1:0.00409, c5+1:0.00739, c7+1:0.01841, c8+1:0.00943, c10+1:0.01339]}	{9191@[b2+1:-9.20, b3+1:-5.02];[y5+1:-9.55, y8+1:3.27, y9+1:0.58];[(M0-203.08)+2:-6.23, (M0-365.13)+2:-4.91];[D109+1:-6.71, D126+1:-5.43, D138+1:-4.84, D144+1:-6.26, D168+1:-5.18, D186+1:-3.60, D204+1:-4.70, D366+1:-3.03]}{9193@[(M0-203.08)+2:7.57, (M0-162.05)+3:9.86, (M0-365.13)+2:8.41];[D186+1:2.58, D204+1:2.75, D366+1:6.01];[zDot1+1:2.07, zDot3+1:8.94, zDot4+1:6.95, zDot6+1:5.84, zDot7+1:18.73, zDot9+1:10.45, zDot11+2:8.10];[c2+1:4.85, c4+1:6.27, c5+1:6.61, c7+1:11.04, c8+1:5.29, c10+1:6.82]}	{9191@[b2+1:4732, b3+1:36108];[y5+1:5511, y8+1:8092, y9+1:7577];[(M0-203.08)+2:134294, (M0-365.13)+2:309946];[D109+1:3490, D126+1:250068, D138+1:116157, D144+1:127484, D168+1:60184, D186+1:243761, D204+1:237277, D366+1:98105]}{9193@[(M0-203.08)+2:30212, (M0-162.05)+3:18199, (M0-365.13)+2:23349];[D186+1:3145, D204+1:7250, D366+1:4061];[zDot1+1:7049, zDot3+1:6292, zDot4+1:2645, zDot6+1:8114, zDot7+1:1665, zDot9+1:4503, zDot11+2:28159];[c2+1:3087, c4+1:4613, c5+1:24917, c7+1:8548, c8+1:20738, c10+1:12703]}	{9191@15}{9193@19}	T	0	0	0	12.0926	5.10965	11.1938	3	4	933.344	H2N3	FALSE	0.944378	(N),(N(H)),(N(H))	Level1	[1,N1,1.000][5,H1N1,1.000][6,H1N1,1.000]	[180,N1,1.000][184,H1N1,1.000][185,H1N1,1.000]	{@20[1-0,5-1,6-1]}	{@1[0,1.000][1,0.000]}{@5[0,0.000][1,1.000]}{@6[1,1.000][0,0.000]}{@9[1,0.000][0,0.000]}
-55CV	8869	20.3681	8846	654.311	3	1959.91	O00592	Homo sapiens	Podocalyxin	[180 to 190]	TPHPTSPLSPR	T,Q	T[O-Glycosylation:N1 on X]PHPT[O-Glycosylation:H1N1 on X]SPLS[O-Glycosylation:N1 on X]PR	3	1959.92	23.1856	0	{8869@[b2+1, b3+1, b7+1];[y8+1, y9+1];[(M0-203.08)+2, (M0-162.05)+2, (M0-365.13)+2];[D109+1, D126+1, D138+1, D144+1, D168+1, D186+1, D204+1, D366+1]}{8871@[(M0-203.08)+2, (M0-162.05)+2, (M0-365.13)+2];[D186+1, D204+1, D366+1];[zDot1+1, zDot4+1, zDot6+1, zDot7+1, zDot9+1, zDot11+1];[c2+1, c4+1, c5+1, c7+1, c8+1, c10+1]}	{8869@[b2+1:199.10657, b3+1:336.16571, b7+1:718.36224];[y8+1:854.47253, y9+1:991.51819];[(M0-203.08)+2:879.42214, (M0-162.05)+2:899.93511, (M0-365.13)+2:798.39617];[D109+1:109.02811, D126+1:126.05417, D138+1:138.05428, D144+1:144.06465, D168+1:168.06451, D186+1:186.07545, D204+1:204.08610, D366+1:366.13843]}{8871@[(M0-203.08)+2:879.42336, (M0-162.05)+2:899.93754, (M0-365.13)+2:798.39532];[D186+1:186.07425, D204+1:204.08475, D366+1:366.13892];[zDot1+1:159.09840, zDot4+1:659.34491, zDot6+1:843.43047, zDot7+1:1309.60789, zDot9+1:1543.73425, zDot11+1:1944.89771];[c2+1:419.20929, c4+1:653.32336, c5+1:1119.50269, c7+1:1303.59814, c8+1:1416.66589, c10+1:1803.82633]}	{8869@[b2+1:-0.00115, b3+1:-0.00092, b7+1:0.01038];[y8+1:-0.00051, y9+1:-0.01377];[(M0-203.08)+2:-0.00696, (M0-162.05)+2:-0.00756, (M0-365.13)+2:-0.00607];[D109+1:-0.00029, D126+1:-0.00077, D138+1:-0.00067, D144+1:-0.00086, D168+1:-0.00100, D186+1:-0.00063, D204+1:-0.00054, D366+1:-0.00104]}{8871@[(M0-203.08)+2:-0.00451, (M0-162.05)+2:-0.00270, (M0-365.13)+2:-0.00778];[D186+1:-0.00183, D204+1:-0.00190, D366+1:-0.00055];[zDot1+1:-0.00182, zDot4+1:-0.00354, zDot6+1:-0.00278, zDot7+1:-0.00523, zDot9+1:0.00946, zDot11+1:-0.00690];[c2+1:-0.00435, c4+1:-0.00195, c5+1:-0.00250, c7+1:0.00817, c8+1:-0.00814, c10+1:-0.01187]}	{8869@[b2+1:-5.81, b3+1:-2.75, b7+1:14.47];[y8+1:-0.60, y9+1:-13.90];[(M0-203.08)+2:-3.96, (M0-162.05)+2:-4.21, (M0-365.13)+2:-3.81];[D109+1:-2.68, D126+1:-6.19, D138+1:-4.89, D144+1:-6.05, D168+1:-6.00, D186+1:-3.40, D204+1:-2.67, D366+1:-2.84]}{8871@[(M0-203.08)+2:-2.57, (M0-162.05)+2:-1.50, (M0-365.13)+2:-4.88];[D186+1:-9.87, D204+1:-9.35, D366+1:-1.51];[zDot1+1:-11.54, zDot4+1:-5.38, zDot6+1:-3.30, zDot7+1:-3.99, zDot9+1:6.13, zDot11+1:-3.55];[c2+1:-10.40, c4+1:-2.99, c5+1:-2.23, c7+1:6.27, c8+1:-5.75, c10+1:-6.58]}	{8869@[b2+1:4370, b3+1:46825, b7+1:6973];[y8+1:6979, y9+1:5645];[(M0-203.08)+2:178531, (M0-162.05)+2:19768, (M0-365.13)+2:354094];[D109+1:4907, D126+1:229304, D138+1:78957, D144+1:95667, D168+1:35164, D186+1:169591, D204+1:213141, D366+1:33627]}{8871@[(M0-203.08)+2:51809, (M0-162.05)+2:3327, (M0-365.13)+2:17515];[D186+1:2740, D204+1:10497, D366+1:1832];[zDot1+1:3748, zDot4+1:2610, zDot6+1:6168, zDot7+1:3299, zDot9+1:2582, zDot11+1:9067];[c2+1:1870, c4+1:5757, c5+1:13446, c7+1:3889, c8+1:14697, c10+1:8755]}	{8869@16}{8871@18}	T	0	0	0	11.0333	6.13964	11.1761	3	4	771.291	H1N3	FALSE	0.876898	(N),(N),(N(H))	Level1	[1,N1,1.000][5,H1N1,1.000][9,N1,0.995]	[180,N1,1.000][184,H1N1,1.000][188,N1,0.995]	{@12[1-0,5-1,9-0]}	{@1[0,1.000][1,0.000]}{@5[0,0.000][1,1.000]}{@6[0,0.005][1,0.000]}{@9[1,0.000][0,0.995]}
-55CV	8624	19.5814	8606	680.962	3	2039.86	O00592	Homo sapiens	Podocalyxin	[200 to 211]	TPTSSGHDHLMK	A,I	T[O-Glycosylation:H1N1 on X]PT[O-Glycosylation:H1N1 on X]SSGHDHLMK	2	2039.87	23.167	0	{8624@[y4+1, y10+1];[b10+1];[(M0-365.13)+2];[D126+1, D138+1, D144+1, D168+1, D186+1, D204+1, D366+1]}{8626@[y8+1];[(M0-162.05)+2, (M0-365.13)+2];[D186+1, D204+1, D366+1];[c2+1, c3+1, c4+1, c5+1, c6+1, c7+1, c8+1, c9+1, c10+1, c11+2];[zDot3+1, zDot4+1, zDot6+1, zDot7+1, zDot8+1, zDot9+1]}	{8624@[y4+1:528.28979, y10+1:1112.50879];[b10+1:1033.45300];[(M0-365.13)+2:838.37117];[D126+1:126.05392, D138+1:138.05409, D144+1:144.06445, D168+1:168.06451, D186+1:186.07513, D204+1:204.08549, D366+1:366.13818]}{8626@[y8+1:924.42963];[(M0-162.05)+2:939.91382, (M0-365.13)+2:838.37402];[D186+1:186.07384, D204+1:204.08440, D366+1:366.13657];[c2+1:581.26495, c3+1:1047.43982, c4+1:1134.46216, c5+1:1221.51431, c6+1:1278.52371, c7+1:1415.58576, c8+1:1530.60984, c9+1:1667.66147, c10+1:1780.75053, c11+2:956.39893];[zDot3+1:375.21576, zDot4+1:512.27283, zDot6+1:764.35779, zDot7+1:821.38080, zDot8+1:908.41364, zDot9+1:995.44547]}	{8624@[y4+1:-0.00647, y10+1:-0.00653];[b10+1:-0.01675];[(M0-365.13)+2:-0.01288];[D126+1:-0.00103, D138+1:-0.00085, D144+1:-0.00106, D168+1:-0.00100, D186+1:-0.00095, D204+1:-0.00116, D366+1:-0.00129]}{8626@[y8+1:-0.00599];[(M0-162.05)+2:-0.00696, (M0-365.13)+2:-0.00718];[D186+1:-0.00224, D204+1:-0.00225, D366+1:-0.00290];[c2+1:-0.00150, c3+1:-0.00651, c4+1:-0.01620, c5+1:0.00393, c6+1:-0.00814, c7+1:-0.00500, c8+1:-0.00786, c9+1:-0.01514, c10+1:-0.01015, c11+2:-0.01057];[zDot3+1:-0.00287, zDot4+1:-0.00471, zDot6+1:-0.00560, zDot7+1:-0.00406, zDot8+1:-0.00325, zDot9+1:-0.00345]}	{8624@[y4+1:-12.27, y10+1:-5.87];[b10+1:-16.22];[(M0-365.13)+2:-7.69];[D126+1:-8.23, D138+1:-6.23, D144+1:-7.43, D168+1:-6.00, D186+1:-5.13, D204+1:-5.71, D366+1:-3.53]}{8626@[y8+1:-6.48];[(M0-162.05)+2:-3.70, (M0-365.13)+2:-4.29];[D186+1:-12.10, D204+1:-11.08, D366+1:-7.94];[c2+1:-2.59, c3+1:-6.22, c4+1:-14.29, c5+1:3.22, c6+1:-6.37, c7+1:-3.54, c8+1:-5.14, c9+1:-9.08, c10+1:-5.70, c11+2:-5.53];[zDot3+1:-7.67, zDot4+1:-9.22, zDot6+1:-7.34, zDot7+1:-4.95, zDot8+1:-3.58, zDot9+1:-3.47]}	{8624@[y4+1:5392, y10+1:5172];[b10+1:4968];[(M0-365.13)+2:18322];[D126+1:102556, D138+1:39197, D144+1:39000, D168+1:21669, D186+1:125185, D204+1:132531, D366+1:44217]}{8626@[y8+1:2037];[(M0-162.05)+2:1911, (M0-365.13)+2:14182];[D186+1:1250, D204+1:2405, D366+1:3536];[c2+1:2704, c3+1:14515, c4+1:1970, c5+1:4860, c6+1:8572, c7+1:7488, c8+1:9463, c9+1:11620, c10+1:3209, c11+2:11036];[zDot3+1:4793, zDot4+1:2734, zDot6+1:7193, zDot7+1:2539, zDot8+1:1835, zDot9+1:12647]}	{8624@11}{8626@22}	T	0	0	0	16.2279	3.02912	10.2852	2	4	730.264	H2N2	FALSE	1.00507	(N(H)),(N(H))	Level1	[1,H1N1,1.000][3,H1N1,1.000]	[200,H1N1,1.000][202,H1N1,1.000]	{@10[1-1,3-1]}	{@1[1,1.000]}{@3[1,1.000]}{@4[1,0.000]}{@5[1,0.000]}
-55CV	10970	27.1349	10943	779.696	3	2336.07	O00592	Homo sapiens	Podocalyxin	[295 to 306]	TVQPTSPATALR	E,T	T[O-Glycosylation:H1N1 on X]VQPT[O-Glycosylation:H1N1 on X]S[O-Glycosylation:H1N1 on X]PATALR	3	2336.07	23.1607	0	{10970@[b2+1, b3+1];[y6+1, y9+1, y10+1];[D109+1, D126+1, D138+1, D144+1, D168+1, D186+1, D204+1, D366+1]}{10972@[(M0-162.05)+3, (M0-365.13)+2];[D186+1, D204+1, D366+1];[c1+1, c2+1, c4+1, c5+1, c7+1, c8+1, c9+1];[zDot1+1, zDot2+1, zDot3+1, zDot4+1, zDot5+1, zDot7+1, zDot10+1, zDot11+1, zDot12+2]}	{10970@[b2+1:201.12244, b3+1:329.18063];[y6+1:628.37140, y9+1:913.50836, y10+1:1041.56609];[D109+1:109.02749, D126+1:126.05400, D138+1:138.05414, D144+1:144.06467, D168+1:168.06454, D186+1:186.07518, D204+1:204.08556, D366+1:366.13880]}{10972@[(M0-162.05)+3:725.68127, (M0-365.13)+2:986.47906];[D186+1:186.07475, D204+1:204.08572, D366+1:366.13895];[c1+1:484.21383, c2+1:583.28300, c4+1:808.38947, c5+1:1274.57452, c7+1:1823.79154, c8+1:1894.82666, c9+1:1995.87982];[zDot1+1:159.09921, zDot2+1:272.18359, zDot3+1:343.22070, zDot4+1:444.26697, zDot5+1:515.30611, zDot7+1:1064.52334, zDot10+1:1755.80603, zDot11+1:1854.86975, zDot12+2:1161.03723]}	{10970@[b2+1:-0.00093, b3+1:-0.00131];[y6+1:-0.00629, y9+1:-0.00180, y10+1:-0.00265];[D109+1:-0.00091, D126+1:-0.00095, D138+1:-0.00081, D144+1:-0.00085, D168+1:-0.00097, D186+1:-0.00090, D204+1:-0.00109, D366+1:-0.00066]}{10972@[(M0-162.05)+3:0.00068, (M0-365.13)+2:0.00164];[D186+1:-0.00132, D204+1:-0.00092, D366+1:-0.00052];[c1+1:0.00013, c2+1:0.00089, c4+1:-0.00398, c5+1:0.00120, c7+1:0.00124, c8+1:-0.00075, c9+1:0.00472];[zDot1+1:-0.00102, zDot2+1:-0.00070, zDot3+1:-0.00070, zDot4+1:-0.00212, zDot5+1:-0.00009, zDot7+1:0.00016, zDot10+1:-0.00836, zDot11+1:-0.01305, zDot12+2:0.00450]}	{10970@[b2+1:-4.66, b3+1:-4.00];[y6+1:-10.02, y9+1:-1.97, y10+1:-2.54];[D109+1:-8.40, D126+1:-7.57, D138+1:-5.89, D144+1:-5.94, D168+1:-5.82, D186+1:-4.84, D204+1:-5.35, D366+1:-1.82]}{10972@[(M0-162.05)+3:0.31, (M0-365.13)+2:0.83];[D186+1:-7.15, D204+1:-4.54, D366+1:-1.42];[c1+1:0.28, c2+1:1.53, c4+1:-4.93, c5+1:0.94, c7+1:0.68, c8+1:-0.40, c9+1:2.37];[zDot1+1:-6.42, zDot2+1:-2.58, zDot3+1:-2.05, zDot4+1:-4.78, zDot5+1:-0.17, zDot7+1:0.15, zDot10+1:-4.76, zDot11+1:-7.04, zDot12+2:1.94]}	{10970@[b2+1:30317, b3+1:75763];[y6+1:13679, y9+1:86033, y10+1:14658];[D109+1:5398, D126+1:224730, D138+1:113254, D144+1:126461, D168+1:78623, D186+1:466261, D204+1:780893, D366+1:274296]}{10972@[(M0-162.05)+3:15803, (M0-365.13)+2:29860];[D186+1:2839, D204+1:12086, D366+1:22321];[c1+1:7654, c2+1:9790, c4+1:1887, c5+1:19049, c7+1:8729, c8+1:5459, c9+1:13914];[zDot1+1:9905, zDot2+1:5575, zDot3+1:10773, zDot4+1:2846, zDot5+1:7546, zDot7+1:10612, zDot10+1:7547, zDot11+1:4267, zDot12+2:24075]}	{10970@13}{10972@21}	T	0	0	0	15.1172	2.02755	11.4249	3	4	1095.4	H3N3	FALSE	0.927432	(N(H)),(N(H)),(N(H))	Level1	[1,H1N1,1.000][5,H1N1,1.000][6,H1N1,1.000]	[295,H1N1,1.000][299,H1N1,1.000][300,H1N1,1.000]	{@32[1-1,5-1,6-1]}	{@1[1,1.000]}{@5[1,1.000]}{@6[1,1.000]}{@9[1,0.000]}
-55CV	9313	21.8036	9293	708.329	3	2121.96	O00592	Homo sapiens	Podocalyxin	[180 to 190]	TPHPTSPLSPR	T,Q	T[O-Glycosylation:H1N1 on X]PHPT[O-Glycosylation:H1N1 on X]S[O-Glycosylation:N1 on X]PLSPR	3	2121.97	23.154	0	{9313@[b2+1, b3+1];[y5+1, y8+1, y9+1];[(M0-162.05)+2, (M0-365.13)+2];[D109+1, D126+1, D138+1, D144+1, D168+1, D186+1, D204+1, D366+1]}{9315@[(M0-162.05)+2, (M0-365.13)+2, (M0-203.08)+1];[D168+1, D186+1, D204+1, D366+1];[zDot1+1, zDot3+1, zDot4+1, zDot6+1, zDot7+1, zDot9+1, zDot11+2];[c2+1, c4+1, c5+1, c7+1, c8+1, c10+1]}	{9313@[b2+1:199.10646, b3+1:336.16507];[y5+1:569.33643, y8+1:854.45880, y9+1:991.52863];[(M0-162.05)+2:980.95906, (M0-365.13)+2:879.42100];[D109+1:109.02773, D126+1:126.05415, D138+1:138.05433, D144+1:144.06451, D168+1:168.06461, D186+1:186.07524, D204+1:204.08571, D366+1:366.13886]}{9315@[(M0-162.05)+2:980.96194, (M0-365.13)+2:879.42145, (M0-203.08)+1:1919.90649];[D168+1:168.06509, D186+1:186.07480, D204+1:204.08543, D366+1:366.13690];[zDot1+1:159.09927, zDot3+1:343.18341, zDot4+1:456.26624, zDot6+1:843.42696, zDot7+1:1309.59668, zDot9+1:1543.70859, zDot11+2:1053.97711];[c2+1:581.26440, c4+1:815.37396, c5+1:1281.54928, c7+1:1668.69913, c8+1:1781.78984, c10+1:1965.87142]}	{9313@[b2+1:-0.00126, b3+1:-0.00156];[y5+1:-0.00415, y8+1:-0.01424, y9+1:-0.00333];[(M0-162.05)+2:-0.01248, (M0-365.13)+2:-0.00924];[D109+1:-0.00066, D126+1:-0.00080, D138+1:-0.00062, D144+1:-0.00100, D168+1:-0.00091, D186+1:-0.00083, D204+1:-0.00093, D366+1:-0.00060]}{9315@[(M0-162.05)+2:-0.00672, (M0-365.13)+2:-0.00833, (M0-203.08)+1:0.00972];[D168+1:-0.00042, D186+1:-0.00128, D204+1:-0.00121, D366+1:-0.00256];[zDot1+1:-0.00095, zDot3+1:-0.00161, zDot4+1:-0.00285, zDot6+1:-0.00629, zDot7+1:-0.01644, zDot9+1:-0.01620, zDot11+2:-0.01048];[c2+1:-0.00205, c4+1:-0.00417, c5+1:-0.00872, c7+1:-0.02303, c8+1:-0.01639, c10+1:-0.01960]}	{9313@[b2+1:-6.35, b3+1:-4.65];[y5+1:-7.30, y8+1:-16.69, y9+1:-3.36];[(M0-162.05)+2:-6.37, (M0-365.13)+2:-5.26];[D109+1:-6.14, D126+1:-6.38, D138+1:-4.50, D144+1:-7.01, D168+1:-5.45, D186+1:-4.51, D204+1:-4.60, D366+1:-1.65]}{9315@[(M0-162.05)+2:-3.43, (M0-365.13)+2:-4.74, (M0-203.08)+1:5.06];[D168+1:-2.53, D186+1:-6.90, D204+1:-5.97, D366+1:-7.02];[zDot1+1:-6.04, zDot3+1:-4.70, zDot4+1:-6.26, zDot6+1:-7.46, zDot7+1:-12.56, zDot9+1:-10.50, zDot11+2:-4.98];[c2+1:-3.54, c4+1:-5.12, c5+1:-6.81, c7+1:-13.81, c8+1:-9.21, c10+1:-9.98]}	{9313@[b2+1:9330, b3+1:89715];[y5+1:6517, y8+1:15082, y9+1:9891];[(M0-162.05)+2:42905, (M0-365.13)+2:893311];[D109+1:9149, D126+1:511106, D138+1:238348, D144+1:257525, D168+1:107561, D186+1:489728, D204+1:489012, D366+1:149525]}{9315@[(M0-162.05)+2:61210, (M0-365.13)+2:139765, (M0-203.08)+1:7139];[D168+1:2604, D186+1:11218, D204+1:22662, D366+1:14835];[zDot1+1:11303, zDot3+1:9772, zDot4+1:8215, zDot6+1:16722, zDot7+1:8326, zDot9+1:8622, zDot11+2:61771];[c2+1:9330, c4+1:25412, c5+1:50213, c7+1:19117, c8+1:47135, c10+1:19316]}	{9313@15}{9315@20}	T	0	0	0	12.0607	5.09736	12.1615	3	4	933.344	H2N3	FALSE	0.982281	(N),(N(H)),(N(H))	Level1	[1,H1N1,1.000][5,H1N1,0.996][6,N1,0.996]	[180,H1N1,1.000][184,H1N1,0.996][185,N1,0.996]	{@20[1-1,5-1,6-0]}	{@1[0,0.000][1,1.000]}{@5[0,0.004][1,0.996]}{@6[1,0.004][0,0.996]}{@9[1,0.000][0,0.000]}
-55CV	9052	20.9827	9033	783.325	3	2346.95	O00592	Homo sapiens	Podocalyxin	[200 to 211]	TPTSSGHDHLMK	A,I	T[O-Glycosylation:H1N1 on X]PT[O-Glycosylation:H1N1A1 on X]SSGHDHLM[Common Variable:Oxidation on M]K	3	2346.96	23.1498	0	{9052@[y2+1, y4+1];[b10+1];[(M0-656.23)+1];[D126+1, D138+1, D144+1, D168+1, D186+1, D204+1, D274+1, D292+1, D366+1]}{9054@[b8+1];[(M0-162.05)+3, (M0-365.13)+2, (M0-291.10)+3];[D274+1, D292+1, D366+1];[c2+1, c3+1, c4+1, c6+1, c7+1, c8+1, c9+1, c11+2];[zDot2+1, zDot3+1, zDot4+1, zDot5+1, zDot6+1, zDot8+1, zDot9+1]}	{9052@[y2+1:294.14914, y4+1:544.28638];[b10+1:1033.45312];[(M0-656.23)+1:1691.73330];[D126+1:126.05421, D138+1:138.05397, D144+1:144.06451, D168+1:168.06432, D186+1:186.07492, D204+1:204.08565, D274+1:274.09108, D292+1:292.10123, D366+1:366.13815]}{9054@[b8+1:783.32849];[(M0-162.05)+3:729.31078, (M0-365.13)+2:991.92397, (M0-291.10)+3:686.29683];[D274+1:274.09201, D292+1:292.10114, D366+1:366.13953];[c2+1:581.26550, c3+1:1338.54759, c4+1:1425.56067, c6+1:1569.63517, c7+1:1706.68250, c8+1:1821.69543, c9+1:1958.77063, c11+2:1109.94874];[zDot2+1:278.12616, zDot3+1:391.21271, zDot4+1:528.27234, zDot5+1:643.30029, zDot6+1:780.35541, zDot8+1:924.41315, zDot9+1:1011.44080]}	{9052@[y2+1:0.00094, y4+1:-0.00480];[b10+1:-0.01662];[(M0-656.23)+1:-0.00956];[D126+1:-0.00074, D138+1:-0.00098, D144+1:-0.00100, D168+1:-0.00120, D186+1:-0.00116, D204+1:-0.00100, D274+1:-0.00105, D292+1:-0.00146, D366+1:-0.00131]}{9054@[b8+1:0.00172];[(M0-162.05)+3:0.00014, (M0-365.13)+2:0.00237, (M0-291.10)+3:0.00089];[D274+1:-0.00012, D292+1:-0.00155, D366+1:0.00006];[c2+1:-0.00095, c3+1:0.00584, c4+1:-0.01311, c6+1:0.00790, c7+1:-0.00368, c8+1:-0.01769, c9+1:-0.00140, c11+2:-0.00129];[zDot2+1:-0.00332, zDot3+1:-0.00084, zDot4+1:-0.00012, zDot5+1:0.00089, zDot6+1:-0.00290, zDot8+1:0.00135, zDot9+1:-0.00304]}	{9052@[y2+1:3.19, y4+1:-8.84];[b10+1:-16.10];[(M0-656.23)+1:-5.66];[D126+1:-5.89, D138+1:-7.12, D144+1:-7.01, D168+1:-7.19, D186+1:-6.25, D204+1:-4.92, D274+1:-3.83, D292+1:-5.01, D366+1:-3.60]}{9054@[b8+1:2.20];[(M0-162.05)+3:0.06, (M0-365.13)+2:1.20, (M0-291.10)+3:0.43];[D274+1:-0.42, D292+1:-5.33, D366+1:0.16];[c2+1:-1.65, c3+1:4.37, c4+1:-9.20, c6+1:5.04, c7+1:-2.16, c8+1:-9.71, c9+1:-0.72, c11+2:-0.58];[zDot2+1:-11.98, zDot3+1:-2.14, zDot4+1:-0.22, zDot5+1:1.39, zDot6+1:-3.72, zDot8+1:1.46, zDot9+1:-3.00]}	{9052@[y2+1:3997, y4+1:8622];[b10+1:6795];[(M0-656.23)+1:16323];[D126+1:126446, D138+1:49057, D144+1:47266, D168+1:22614, D186+1:169842, D204+1:207876, D274+1:174189, D292+1:36339, D366+1:93478]}{9054@[b8+1:71813];[(M0-162.05)+3:19880, (M0-365.13)+2:6051, (M0-291.10)+3:10922];[D274+1:3049, D292+1:2741, D366+1:2364];[c2+1:2684, c3+1:5843, c4+1:3472, c6+1:3936, c7+1:6049, c8+1:5996, c9+1:7600, c11+2:32850];[zDot2+1:2815, zDot3+1:11688, zDot4+1:5919, zDot5+1:3658, zDot6+1:3370, zDot8+1:4087, zDot9+1:6306]}	{9052@13}{9054@22}	T	0	0	0	15.1177	4.02849	12.2597	2	4	1021.36	H2N2A1	FALSE	1.03788	(N(H)),(N(H(A)))	Level1	[1,H1N1,0.997][3,H1N1A1,0.997]	[200,H1N1,0.997][202,H1N1A1,0.997]	{@26[1-1,3-4]}	{@1[1,0.997][4,0.003]}{@3[1,0.003][4,0.997]}{@4[1,0.000][4,0.000]}{@5[4,0.000][1,0.000]}
-55CV	9085	21.0891	9067	762.347	3	2284.02	O00592	Homo sapiens	Podocalyxin	[180 to 190]	TPHPTSPLSPR	T,Q	T[O-Glycosylation:H1N1 on X]PHPT[O-Glycosylation:H1N1 on X]S[O-Glycosylation:H1N1 on X]PLSPR	3	2284.02	23.1432	0	{9085@[b2+1, b3+1, b7+1];[y2+1, y3+1, y5+1, y8+1, y9+1];[(M0-162.05)+2, (M0-365.13)+2];[D109+1, D115+1, D126+1, D138+1, D144+1, D168+1, D186+1, D204+1, D366+1]}{9087@[(M0-162.05)+3, (M0-365.13)+2];[D186+1, D204+1, D366+1];[zDot1+1, zDot3+1, zDot4+1, zDot6+1, zDot7+1, zDot11+2];[c2+1, c4+1, c5+1, c7+1, c8+1]}	{9085@[b2+1:199.10704, b3+1:336.16602, b7+1:718.36487];[y2+1:272.17166, y3+1:359.20361, y5+1:569.34125, y8+1:854.46594, y9+1:991.53009];[(M0-162.05)+2:1061.98927, (M0-365.13)+2:960.44909];[D109+1:109.02773, D115+1:115.03853, D126+1:126.05453, D138+1:138.05450, D144+1:144.06503, D168+1:168.06506, D186+1:186.07570, D204+1:204.08598, D366+1:366.13910]}{9087@[(M0-162.05)+3:708.33118, (M0-365.13)+2:960.45294];[D186+1:186.07521, D204+1:204.08598, D366+1:366.13876];[zDot1+1:159.09935, zDot3+1:343.18503, zDot4+1:456.26907, zDot6+1:1005.48566, zDot7+1:1471.69019, zDot11+2:1135.01149];[c2+1:581.26270, c4+1:815.37909, c5+1:1281.55981, c7+1:1830.77195, c8+1:1943.85545]}	{9085@[b2+1:-0.00068, b3+1:-0.00062, b7+1:0.01300];[y2+1:-0.00005, y3+1:-0.00013, y5+1:0.00068, y8+1:-0.00710, y9+1:-0.00186];[(M0-162.05)+2:-0.00488, (M0-365.13)+2:-0.00587];[D109+1:-0.00066, D115+1:-0.00043, D126+1:-0.00041, D138+1:-0.00044, D144+1:-0.00049, D168+1:-0.00046, D186+1:-0.00037, D204+1:-0.00066, D366+1:-0.00037]}{9087@[(M0-162.05)+3:0.00284, (M0-365.13)+2:0.00182];[D186+1:-0.00087, D204+1:-0.00066, D366+1:-0.00070];[zDot1+1:-0.00088, zDot3+1:0.00001, zDot4+1:-0.00001, zDot6+1:-0.00041, zDot7+1:0.02425, zDot11+2:0.00547];[c2+1:-0.00376, c4+1:0.00096, c5+1:0.00181, c7+1:-0.00304, c8+1:-0.00360]}	{9085@[b2+1:-3.42, b3+1:-1.84, b7+1:18.13];[y2+1:-0.20, y3+1:-0.37, y5+1:1.19, y8+1:-8.32, y9+1:-1.88];[(M0-162.05)+2:-2.30, (M0-365.13)+2:-3.06];[D109+1:-6.14, D115+1:-3.75, D126+1:-3.30, D138+1:-3.22, D144+1:-3.43, D168+1:-2.75, D186+1:-2.02, D204+1:-3.27, D366+1:-1.02]}{9087@[(M0-162.05)+3:1.34, (M0-365.13)+2:0.95];[D186+1:-4.68, D204+1:-3.27, D366+1:-1.93];[zDot1+1:-5.55, zDot3+1:0.02, zDot4+1:-0.02, zDot6+1:-0.41, zDot7+1:16.49, zDot11+2:2.41];[c2+1:-6.48, c4+1:1.17, c5+1:1.42, c7+1:-1.66, c8+1:-1.85]}	{9085@[b2+1:29401, b3+1:316944, b7+1:29365];[y2+1:18652, y3+1:17512, y5+1:23669, y8+1:23113, y9+1:39885];[(M0-162.05)+2:153907, (M0-365.13)+2:2195006];[D109+1:26881, D115+1:9492, D126+1:2285724, D138+1:1042994, D144+1:1174026, D168+1:544824, D186+1:2610103, D204+1:2722854, D366+1:1221501]}{9087@[(M0-162.05)+3:2270708, (M0-365.13)+2:882996];[D186+1:82183, D204+1:151163, D366+1:159315];[zDot1+1:161701, zDot3+1:235374, zDot4+1:87932, zDot6+1:199391, zDot7+1:36299, zDot11+2:706051];[c2+1:58315, c4+1:100026, c5+1:522943, c7+1:105001, c8+1:359745]}	{9085@19}{9087@16}	T	0	0	0	10.0486	4.09114	12.1896	3	4	1095.4	H3N3	FALSE	0.893144	(N(H)),(N(H)),(N(H))	Level1	[1,H1N1,1.000][5,H1N1,1.000][6,H1N1,1.000]	[180,H1N1,1.000][184,H1N1,1.000][185,H1N1,1.000]	{@32[1-1,5-1,6-1]}	{@1[1,1.000]}{@5[1,1.000]}{@6[1,1.000]}{@9[1,0.000]}
-55CV	10627	26.133	10615	735.663	3	2203.97	O00592	Homo sapiens	Podocalyxin	[324 to 333]	THRYPKTPSP	T,T	T[O-Glycosylation:H1N1A1 on X]HRYPKT[O-Glycosylation:H1N1 on X]PSP	2	2203.97	23.1295	0	{10627@[y1+1, y3+1, y4+1];[b3+1, b5+1, b6+1, b7+1];[(M0-291.10)+2, (M0-453.15)+2, (M0-656.23)+2, (M0-365.13)+2];[D109+1, D126+1, D138+1, D144+1, D168+1, D186+1, D204+1, D274+1, D292+1, D366+1]}{10629@[(M0-291.10)+1, (M0-453.15)+2, (M0-162.05)+3, (M0-365.13)+1];[D274+1, D292+1, D366+1];[c2+1, c3+1, c5+1, c8+2];[zDot5+1, zDot7+1, zDot8+1, zDot10+2]}	{10627@[y1+1:116.06996, y3+1:300.15311, y4+1:401.19907];[b3+1:395.21851, b5+1:655.32684, b6+1:783.41748, b7+1:884.46881];[(M0-291.10)+2:957.44211, (M0-453.15)+2:876.41576, (M0-656.23)+2:774.87767, (M0-365.13)+2:920.41965];[D109+1:109.02771, D126+1:126.05403, D138+1:138.05429, D144+1:144.06438, D168+1:168.06453, D186+1:186.07484, D204+1:204.08564, D274+1:274.09106, D292+1:292.10130, D366+1:366.13857]}{10629@[(M0-291.10)+1:1913.87872, (M0-453.15)+2:876.41663, (M0-162.05)+3:681.64551, (M0-365.13)+1:1839.81958];[D274+1:274.09225, D292+1:292.10281, D366+1:366.13965];[c2+1:912.37610, c3+1:1068.46328, c5+1:1328.57202, c8+2:1010.45571];[zDot5+1:878.39990, zDot7+1:1138.51969, zDot8+1:1294.62249, zDot10+2:1094.98279]}	{10627@[y1+1:-0.00064, y3+1:-0.00229, y4+1:-0.00401];[b3+1:0.00353, b5+1:-0.00423, b6+1:-0.00855, b7+1:-0.00490];[(M0-291.10)+2:-0.00926, (M0-453.15)+2:-0.00914, (M0-656.23)+2:-0.00597, (M0-365.13)+2:-0.01742];[D109+1:-0.00069, D126+1:-0.00091, D138+1:-0.00066, D144+1:-0.00114, D168+1:-0.00099, D186+1:-0.00123, D204+1:-0.00101, D274+1:-0.00106, D292+1:-0.00138, D366+1:-0.00089]}{10629@[(M0-291.10)+1:-0.00749, (M0-453.15)+2:-0.00742, (M0-162.05)+3:-0.00684, (M0-365.13)+1:-0.02986];[D274+1:0.00013, D292+1:0.00013, D366+1:0.00018];[c2+1:0.00807, c3+1:-0.00586, c5+1:-0.01321, c8+2:-0.00868];[zDot5+1:-0.01161, zDot7+1:-0.00791, zDot8+1:-0.00621, zDot10+2:-0.00461]}	{10627@[y1+1:-5.59, y3+1:-7.66, y4+1:-10.02];[b3+1:8.95, b5+1:-6.46, b6+1:-10.93, b7+1:-5.55];[(M0-291.10)+2:-4.84, (M0-453.15)+2:-5.22, (M0-656.23)+2:-3.86, (M0-365.13)+2:-9.47];[D109+1:-6.36, D126+1:-7.29, D138+1:-4.78, D144+1:-7.97, D168+1:-5.91, D186+1:-6.66, D204+1:-4.96, D274+1:-3.89, D292+1:-4.75, D366+1:-2.44]}{10629@[(M0-291.10)+1:-3.91, (M0-453.15)+2:-4.24, (M0-162.05)+3:-3.35, (M0-365.13)+1:-16.24];[D274+1:0.47, D292+1:0.44, D366+1:0.50];[c2+1:8.86, c3+1:-5.49, c5+1:-9.95, c8+2:-4.30];[zDot5+1:-13.23, zDot7+1:-6.95, zDot8+1:-4.80, zDot10+2:-2.11]}	{10627@[y1+1:5882, y3+1:18919, y4+1:9075];[b3+1:4190, b5+1:7257, b6+1:5544, b7+1:6506];[(M0-291.10)+2:39051, (M0-453.15)+2:171939, (M0-656.23)+2:236719, (M0-365.13)+2:5808];[D109+1:2672, D126+1:140126, D138+1:63615, D144+1:70598, D168+1:56012, D186+1:259801, D204+1:296020, D274+1:442337, D292+1:98434, D366+1:139129]}{10629@[(M0-291.10)+1:19747, (M0-453.15)+2:7102, (M0-162.05)+3:6610, (M0-365.13)+1:3270];[D274+1:2958, D292+1:2303, D366+1:1250];[c2+1:14242, c3+1:11930, c5+1:2935, c8+2:8437];[zDot5+1:3124, zDot7+1:9142, zDot8+1:13086, zDot10+2:35282]}	{10627@21}{10629@15}	T	0	0	0	7.04609	8.07873	13.2197	2	3	1021.36	H2N2A1	FALSE	0.958599	(N(H)),(N(H(A)))	Level1b	[1,H1N1A1,0.500][7,H1N1,0.495]	[324,H1N1A1,0.500][330,H1N1,0.495]	{@26[1-4,7-1]}	{@1[1,0.500][4,0.500]}{@7[1,0.495][4,0.495]}{@9[4,0.005][1,0.005]}
-55CV	9295	21.7562	9272	708.328	3	2121.96	O00592	Homo sapiens	Podocalyxin	[180 to 190]	TPHPTSPLSPR	T,Q	T[O-Glycosylation:H1N1 on X]PHPT[O-Glycosylation:H1N1 on X]S[O-Glycosylation:N1 on X]PLSPR	3	2121.97	23.1207	0	{9295@[b2+1, b3+1];[y3+1, y8+1, y9+2];[(M0-162.05)+2, (M0-365.13)+1];[D109+1, D126+1, D138+1, D144+1, D168+1, D186+1, D204+1, D366+1]}{9297@[(M0-162.05)+3, (M0-365.13)+2, (M0-203.08)+2];[D186+1, D204+1, D366+1];[zDot1+1, zDot3+1, zDot4+1, zDot6+1, zDot7+1, zDot9+1, zDot11+2];[c2+1, c4+1, c5+1, c7+1, c8+1, c10+1]}	{9295@[b2+1:199.10660, b3+1:336.16541];[y3+1:359.20535, y8+1:854.46509, y9+2:496.26830];[(M0-162.05)+2:980.95740, (M0-365.13)+1:1757.84192];[D109+1:109.02737, D126+1:126.05410, D138+1:138.05409, D144+1:144.06460, D168+1:168.06477, D186+1:186.07507, D204+1:204.08564, D366+1:366.13838]}{9297@[(M0-162.05)+3:654.31328, (M0-365.13)+2:879.42618, (M0-203.08)+2:960.45557];[D186+1:186.07486, D204+1:204.08580, D366+1:366.13840];[zDot1+1:159.09927, zDot3+1:343.18561, zDot4+1:456.26810, zDot6+1:843.43317, zDot7+1:1309.61292, zDot9+1:1543.72602, zDot11+2:1053.98328];[c2+1:581.26605, c4+1:815.37701, c5+1:1281.55734, c7+1:1668.73059, c8+1:1781.80497, c10+1:1965.89880]}	{9295@[b2+1:-0.00112, b3+1:-0.00122];[y3+1:0.00161, y8+1:-0.00796, y9+2:-0.00264];[(M0-162.05)+2:-0.01581, (M0-365.13)+1:-0.00204];[D109+1:-0.00103, D126+1:-0.00084, D138+1:-0.00086, D144+1:-0.00092, D168+1:-0.00075, D186+1:-0.00100, D204+1:-0.00101, D366+1:-0.00109]}{9297@[(M0-162.05)+3:0.00196, (M0-365.13)+2:0.00113, (M0-203.08)+2:0.00709];[D186+1:-0.00122, D204+1:-0.00085, D366+1:-0.00107];[zDot1+1:-0.00095, zDot3+1:0.00059, zDot4+1:-0.00099, zDot6+1:-0.00008, zDot7+1:-0.00020, zDot9+1:0.00123, zDot11+2:0.00185];[c2+1:-0.00041, c4+1:-0.00112, c5+1:-0.00066, c7+1:0.00843, c8+1:-0.00126, c10+1:0.00778]}	{9295@[b2+1:-5.66, b3+1:-3.65];[y3+1:4.49, y8+1:-9.32, y9+2:-2.66];[(M0-162.05)+2:-8.07, (M0-365.13)+1:-1.16];[D109+1:-9.53, D126+1:-6.74, D138+1:-6.28, D144+1:-6.42, D168+1:-4.49, D186+1:-5.42, D204+1:-4.96, D366+1:-2.99]}{9297@[(M0-162.05)+3:1.00, (M0-365.13)+2:0.65, (M0-203.08)+2:3.70];[D186+1:-6.58, D204+1:-4.17, D366+1:-2.93];[zDot1+1:-6.04, zDot3+1:1.72, zDot4+1:-2.17, zDot6+1:-0.10, zDot7+1:-0.15, zDot9+1:0.80, zDot11+2:0.88];[c2+1:-0.70, c4+1:-1.37, c5+1:-0.52, c7+1:5.05, c8+1:-0.71, c10+1:3.96]}	{9295@[b2+1:10664, b3+1:89040];[y3+1:6382, y8+1:14717, y9+2:81734];[(M0-162.05)+2:39778, (M0-365.13)+1:7869];[D109+1:9588, D126+1:495899, D138+1:226419, D144+1:271543, D168+1:113464, D186+1:478093, D204+1:461814, D366+1:139585]}{9297@[(M0-162.05)+3:192632, (M0-365.13)+2:145505, (M0-203.08)+2:17597];[D186+1:13651, D204+1:26272, D366+1:19411];[zDot1+1:13240, zDot3+1:13885, zDot4+1:6874, zDot6+1:21084, zDot7+1:7665, zDot9+1:9581, zDot11+2:64650];[c2+1:9666, c4+1:29471, c5+1:58884, c7+1:16083, c8+1:48214, c10+1:28986]}	{9295@15}{9297@19}	T	0	0	0	12.0588	5.05704	11.1615	3	4	933.344	H2N3	FALSE	0.844665	(N),(N(H)),(N(H))	Level1	[1,H1N1,1.000][5,H1N1,0.996][6,N1,0.996]	[180,H1N1,1.000][184,H1N1,0.996][185,N1,0.996]	{@20[1-1,5-1,6-0]}	{@1[0,0.000][1,1.000]}{@5[0,0.004][1,0.996]}{@6[1,0.004][0,0.996]}{@9[1,0.000][0,0.000]}
-55CV	9841	23.5308	9822	859.379	3	2575.11	O00592	Homo sapiens	Podocalyxin	[180 to 190]	TPHPTSPLSPR	T,Q	T[O-Glycosylation:H1N1 on X]PHPT[O-Glycosylation:H1N1A1 on X]S[O-Glycosylation:H1N1 on X]PLSPR	3	2575.12	23.1101	0	{9841@[b2+1, b3+1, b7+1];[y2+1, y3+1, y5+1, y8+1, y9+2];[(M0-365.13)+2, (M0-453.15)+2, (M0-656.23)+1];[D115+1, D126+1, D138+1, D144+1, D168+1, D186+1, D204+1, D274+1, D292+1, D366+1]}{9843@[y5+1];[(M0-162.05)+3, (M0-365.13)+2, (M0-291.10)+2, (M0-453.15)+3];[D204+1, D274+1, D292+1, D366+1];[zDot1+1, zDot3+1, zDot4+1, zDot6+1, zDot11+2];[c4+1, c5+1]}	{9841@[b2+1:199.10602, b3+1:336.16608, b7+1:718.36200];[y2+1:272.17142, y3+1:359.20273, y5+1:569.34100, y8+1:854.46808, y9+2:496.26889];[(M0-365.13)+2:1105.99873, (M0-453.15)+2:1061.98876, (M0-656.23)+1:1919.89734];[D115+1:115.03811, D126+1:126.05423, D138+1:138.05441, D144+1:144.06490, D168+1:168.06498, D186+1:186.07516, D204+1:204.08586, D274+1:274.09155, D292+1:292.10260, D366+1:366.13889]}{9843@[y5+1:569.34290];[(M0-162.05)+3:805.36311, (M0-365.13)+2:1106.00064, (M0-291.10)+2:1143.01733, (M0-453.15)+3:708.33163];[D204+1:204.08559, D274+1:274.09079, D292+1:292.10278, D366+1:366.13751];[zDot1+1:159.09915, zDot3+1:343.18417, zDot4+1:456.26889, zDot6+1:1005.48641, zDot11+2:1280.55873];[c4+1:815.38245, c5+1:1572.65086]}	{9841@[b2+1:-0.00170, b3+1:-0.00055, b7+1:0.01013];[y2+1:-0.00030, y3+1:-0.00102, y5+1:0.00043, y8+1:-0.00496, y9+2:-0.00146];[(M0-365.13)+2:-0.00201, (M0-453.15)+2:-0.00591, (M0-656.23)+1:0.00056];[D115+1:-0.00085, D126+1:-0.00072, D138+1:-0.00053, D144+1:-0.00061, D168+1:-0.00054, D186+1:-0.00091, D204+1:-0.00079, D274+1:-0.00058, D292+1:-0.00009, D366+1:-0.00058]}{9843@[y5+1:0.00232];[(M0-162.05)+3:0.00320, (M0-365.13)+2:0.00181, (M0-291.10)+2:-0.00159, (M0-453.15)+3:0.00420];[D204+1:-0.00106, D274+1:-0.00134, D292+1:0.00010, D366+1:-0.00195];[zDot1+1:-0.00108, zDot3+1:-0.00085, zDot4+1:-0.00019, zDot6+1:0.00034, zDot11+2:0.00452];[c4+1:0.00431, c5+1:-0.00256]}	{9841@[b2+1:-8.59, b3+1:-1.65, b7+1:14.13];[y2+1:-1.10, y3+1:-2.84, y5+1:0.76, y8+1:-5.82, y9+2:-1.47];[(M0-365.13)+2:-0.91, (M0-453.15)+2:-2.78, (M0-656.23)+1:0.29];[D115+1:-7.43, D126+1:-5.74, D138+1:-3.89, D144+1:-4.28, D168+1:-3.21, D186+1:-4.93, D204+1:-3.87, D274+1:-2.11, D292+1:-0.29, D366+1:-1.59]}{9843@[y5+1:4.09];[(M0-162.05)+3:1.33, (M0-365.13)+2:0.82, (M0-291.10)+2:-0.70, (M0-453.15)+3:1.98];[D204+1:-5.22, D274+1:-4.89, D292+1:0.33, D366+1:-5.35];[zDot1+1:-6.81, zDot3+1:-2.47, zDot4+1:-0.42, zDot6+1:0.34, zDot11+2:1.77];[c4+1:5.30, c5+1:-1.63]}	{9841@[b2+1:12612, b3+1:125563, b7+1:7591];[y2+1:10601, y3+1:9677, y5+1:9056, y8+1:9205, y9+2:56583];[(M0-365.13)+2:83062, (M0-453.15)+2:296032, (M0-656.23)+1:23753];[D115+1:5219, D126+1:593757, D138+1:272010, D144+1:298806, D168+1:168368, D186+1:895032, D204+1:1026919, D274+1:1635404, D292+1:409624, D366+1:549361]}{9843@[y5+1:51319];[(M0-162.05)+3:548027, (M0-365.13)+2:128272, (M0-291.10)+2:772014, (M0-453.15)+3:84599];[D204+1:18492, D274+1:52566, D292+1:47878, D366+1:41344];[zDot1+1:26865, zDot3+1:56774, zDot4+1:43666, zDot6+1:35349, zDot11+2:285374];[c4+1:46786, c5+1:64555]}	{9841@21}{9843@16}	T	0	0	0	6.01593	7.07708	14.1718	3	4	1386.49	H3N3A1	FALSE	0.934221	(N(H)),(N(H)),(N(H(A)))	Level1	[1,H1N1,0.978][5,H1N1A1,0.977][6,H1N1,0.999]	[180,H1N1,0.978][184,H1N1A1,0.977][185,H1N1,0.999]	{@70[1-1,5-4,6-1]}	{@1[1,0.978][4,0.022]}{@5[1,0.023][4,0.977]}{@6[1,0.999][4,0.001]}{@9[4,0.000][1,0.001]}
-55CV	10671	26.2696	10652	956.409	3	2866.2	O00592	Homo sapiens	Podocalyxin	[180 to 190]	TPHPTSPLSPR	T,Q	T[O-Glycosylation:H1N1A1 on X]PHPT[O-Glycosylation:H1N1 on X]S[O-Glycosylation:H1N1A1 on X]PLSPR	3	2866.21	23.0925	0	{10671@[b2+1, b3+1, b7+1];[y2+1, y3+1, y5+1, y8+1, y9+2];[(M0-453.15)+2, (M0-656.23)+2];[D126+1, D138+1, D144+1, D168+1, D186+1, D204+1, D274+1, D292+1, D366+1]}{10673@[y2+1, y4+1, y5+1];[(M0-291.10)+2, (M0-453.15)+2];[D274+1, D292+1, D366+1];[zDot1+1, zDot3+1, zDot4+1, zDot6+1, zDot7+1, zDot11+2];[c4+1, c5+1]}	{10671@[b2+1:199.10777, b3+1:336.16582, b7+1:718.35590];[y2+1:272.17307, y3+1:359.20264, y5+1:569.33459, y8+1:854.46655, y9+2:496.26858];[(M0-453.15)+2:1207.53108, (M0-656.23)+2:1105.99417];[D126+1:126.05400, D138+1:138.05406, D144+1:144.06451, D168+1:168.06492, D186+1:186.07523, D204+1:204.08593, D274+1:274.09109, D292+1:292.10196, D366+1:366.13886]}{10673@[y2+1:272.17188, y4+1:472.29166, y5+1:569.33704];[(M0-291.10)+2:1288.56180, (M0-453.15)+2:1207.53701];[D274+1:274.09169, D292+1:292.10202, D366+1:366.13641];[zDot1+1:159.09958, zDot3+1:343.18439, zDot4+1:456.26862, zDot6+1:1296.57922, zDot7+1:1762.74097, zDot11+2:1426.09855];[c4+1:1106.48669, c5+1:1572.64058]}	{10671@[b2+1:0.00005, b3+1:-0.00081, b7+1:0.00403];[y2+1:0.00135, y3+1:-0.00111, y5+1:-0.00598, y8+1:-0.00649, y9+2:-0.00207];[(M0-453.15)+2:-0.01668, (M0-656.23)+2:-0.01114];[D126+1:-0.00095, D138+1:-0.00088, D144+1:-0.00100, D168+1:-0.00060, D186+1:-0.00085, D204+1:-0.00072, D274+1:-0.00103, D292+1:-0.00073, D366+1:-0.00060]}{10673@[y2+1:0.00016, y4+1:0.00385, y5+1:-0.00354];[(M0-291.10)+2:-0.00806, (M0-453.15)+2:-0.00483];[D274+1:-0.00044, D292+1:-0.00067, D366+1:-0.00305];[zDot1+1:-0.00065, zDot3+1:-0.00063, zDot4+1:-0.00047, zDot6+1:-0.00226, zDot7+1:-0.02039, zDot11+2:-0.01126];[c4+1:0.01314, c5+1:-0.01284]}	{10671@[b2+1:0.27, b3+1:-2.42, b7+1:5.62];[y2+1:4.98, y3+1:-3.09, y5+1:-10.52, y8+1:-7.60, y9+2:-2.09];[(M0-453.15)+2:-6.91, (M0-656.23)+2:-5.04];[D126+1:-7.56, D138+1:-6.45, D144+1:-7.01, D168+1:-3.58, D186+1:-4.59, D204+1:-3.53, D274+1:-3.78, D292+1:-2.50, D366+1:-1.65]}{10673@[y2+1:0.59, y4+1:8.17, y5+1:-6.22];[(M0-291.10)+2:-3.13, (M0-453.15)+2:-2.00];[D274+1:-1.60, D292+1:-2.29, D366+1:-8.36];[zDot1+1:-4.11, zDot3+1:-1.85, zDot4+1:-1.03, zDot6+1:-1.75, zDot7+1:-11.57, zDot11+2:-3.95];[c4+1:11.89, c5+1:-8.17]}	{10671@[b2+1:6751, b3+1:133638, b7+1:7037];[y2+1:7329, y3+1:11076, y5+1:8151, y8+1:7846, y9+2:37736];[(M0-453.15)+2:48537, (M0-656.23)+2:125127];[D126+1:226122, D138+1:122536, D144+1:120376, D168+1:98536, D186+1:519986, D204+1:679793, D274+1:3051071, D292+1:677603, D366+1:459925]}{10673@[y2+1:2643, y4+1:2540, y5+1:2394];[(M0-291.10)+2:423450, (M0-453.15)+2:113434];[D274+1:34597, D292+1:49850, D366+1:2429];[zDot1+1:4455, zDot3+1:22352, zDot4+1:16572, zDot6+1:6976, zDot7+1:2863, zDot11+2:132802];[c4+1:24712, c5+1:14721]}	{10671@19}{10673@16}	T	0	0	0	7.01132	4.0616	12.1826	3	4	1677.59	H3N3A2	FALSE	1.01795	(N(H)),(N(H(A))),(N(H(A)))	Level1b	[1,H1N1A1,1.000][5,H1N1,0.494][6,H1N1A1,0.494]	[180,H1N1A1,1.000][184,H1N1,0.494][185,H1N1A1,0.494]	{@136[1-4,5-1,6-4]}	{@1[1,0.000][4,1.000]}{@5[1,0.494][4,0.506]}{@6[4,0.494][1,0.494]}{@9[4,0.000][1,0.012]}
-55CV	10167	24.5658	10138	895.389	4	3577.53	O00592	Homo sapiens	Podocalyxin	[162 to 179]	SSHSVTTDLTSTKAEHLT	K,T	SSHSVTT[O-Glycosylation:H1N1 on X]DLT[O-Glycosylation:H1N1 on X]ST[O-Glycosylation:H1N2 on X]KAEHLT[O-Glycosylation:H1N1 on X]	4	3577.54	23.0828	0	{10167@[b5+1, b13+1];[y5+1];[D126+1, D138+1, D144+1, D168+1, D186+1, D204+1, D366+1]}{10169@[(M0-162.05)+4];[D204+1, D366+1];[c3+1, c4+1, c5+1, c6+1, c7+1, c8+1, c9+1, c10+1, c12+2, c13+2, c14+2, c16+2];[zDot3+1, zDot4+1, zDot5+1, zDot6+1, zDot14+2, zDot16+2, zDot18+3]}	{10167@[b5+1:498.23236, b13+1:1345.63550];[y5+1:570.28137];[D126+1:126.05399, D138+1:138.05433, D144+1:144.06450, D168+1:168.06451, D186+1:186.07494, D204+1:204.08585, D366+1:366.13848]}{10169@[(M0-162.05)+4:854.88082];[D204+1:204.08676, D366+1:366.13986];[c3+1:329.15692, c4+1:416.18839, c5+1:515.25616, c6+1:616.30591, c7+1:1082.48523, c8+1:1197.51040, c9+1:1310.60071, c10+1:1776.77698, c12+2:1267.03751, c13+2:1331.08684, c14+2:1366.60032, c16+2:1499.65653];[zDot3+1:719.31946, zDot4+1:848.36682, zDot5+1:919.40295, zDot6+1:1047.49854, zDot14+2:1582.69710, zDot16+2:1694.73621, zDot18+3:1188.18245]}	{10167@[b5+1:0.00167, b13+1:-0.02390];[y5+1:-0.00683];[D126+1:-0.00095, D138+1:-0.00062, D144+1:-0.00102, D168+1:-0.00100, D186+1:-0.00114, D204+1:-0.00080, D366+1:-0.00098]}{10169@[(M0-162.05)+4:0.00580];[D204+1:0.00012, D366+1:0.00040];[c3+1:0.00013, c4+1:-0.00044, c5+1:-0.00107, c6+1:0.00099, c7+1:0.00045, c8+1:-0.00132, c9+1:0.00492, c10+1:0.00132, c12+2:0.00081, c13+2:0.00452, c14+2:-0.00563, c16+2:0.00527];[zDot3+1:-0.00250, zDot4+1:0.00227, zDot5+1:0.00129, zDot6+1:0.00190, zDot14+2:0.01219, zDot16+2:-0.00054, zDot18+3:0.00306]}	{10167@[b5+1:3.37, b13+1:-17.78];[y5+1:-12.00];[D126+1:-7.62, D138+1:-4.50, D144+1:-7.11, D168+1:-6.00, D186+1:-6.16, D204+1:-3.95, D366+1:-2.69]}{10169@[(M0-162.05)+4:1.70];[D204+1:0.57, D366+1:1.08];[c3+1:0.39, c4+1:-1.05, c5+1:-2.08, c6+1:1.61, c7+1:0.41, c8+1:-1.11, c9+1:3.76, c10+1:0.74, c12+2:0.32, c13+2:1.70, c14+2:-2.06, c16+2:1.76];[zDot3+1:-3.49, zDot4+1:2.68, zDot5+1:1.40, zDot6+1:1.82, zDot14+2:3.85, zDot16+2:-0.16, zDot18+3:0.86]}	{10167@[b5+1:4756, b13+1:8594];[y5+1:4319];[D126+1:72112, D138+1:57495, D144+1:64429, D168+1:39248, D186+1:216221, D204+1:295917, D366+1:110839]}{10169@[(M0-162.05)+4:33223];[D204+1:2345, D366+1:3580];[c3+1:4696, c4+1:3018, c5+1:3636, c6+1:1866, c7+1:4778, c8+1:3629, c9+1:2532, c10+1:5891, c12+2:7765, c13+2:7946, c14+2:7994, c16+2:3224];[zDot3+1:1600, zDot4+1:3052, zDot5+1:4603, zDot6+1:4294, zDot14+2:4790, zDot16+2:4890, zDot18+3:8726]}	{10167@10}{10169@22}	T	0	0	0	18.0851	1.02099	9.27565	4	9	1663.61	H4N5	FALSE	0.959679	(N(H)),(N(H)),(N(H)),(N(H)(N))	Level2	[7,H1N1,0.992][10,H1N1,0.498][18,H1N1,1.000]	[168,H1N1,0.992][171,H1N1,0.498][179,H1N1,1.000]	{@131[7-1,10-1,12-3,18-1]}{@131[7-1,10-1,11-3,18-1]}	{@1[1,0.000][3,0.000]}{@2[1,0.000][3,0.000]}{@4[1,0.000][3,0.000]}{@6[1,0.008][3,0.000]}{@7[1,0.992][3,0.000]}{@10[1,0.498][3,0.498]}{@11[1,0.251][3,0.251]}{@12[1,0.251][3,0.251]}{@18[3,0.000][1,1.000]}
-55CV	12987	32.97	12977	898.884	4	3591.51	O00592	Homo sapiens	Podocalyxin	[162 to 179]	SSHSVTTDLTSTKAEHLT	K,T	SSHSVTTDLTST[O-Glycosylation:H2N2A2 on X]KAEHLT[O-Glycosylation:H1N1 on X]	2	3591.52	23.0774	0	{12987@[b3+1, b4+1, b5+1, b6+1, b8+1, b9+1];[y3+1, y16+2];[(M0-906.30)+3, (M0-1109.38)+2, (M0-1312.46)+2];[D109+1, D126+1, D138+1, D144+1, D168+1, D186+1, D204+1, D274+1, D292+1, D366+1]}{12989@[(M0-291.10)+2, (M0-162.05)+3];[D204+1, D274+1, D292+1, D366+1];[zDot2+1, zDot4+1, zDot5+1, zDot8+2, zDot18+3];[c3+1, c4+1, c5+1, c6+1, c17+3]}	{12987@[b3+1:312.12891, b4+1:399.16296, b5+1:498.22598, b6+1:599.28827, b8+1:815.35012, b9+1:928.43500];[y3+1:370.20670, y16+2:870.93141];[(M0-906.30)+3:896.07929, (M0-1109.38)+2:1242.07206, (M0-1312.46)+2:1140.53308];[D109+1:109.02757, D126+1:126.05386, D138+1:138.05394, D144+1:144.06447, D168+1:168.06454, D186+1:186.07486, D204+1:204.08557, D274+1:274.09109, D292+1:292.10149, D366+1:366.13842]}{12989@[(M0-291.10)+2:1651.21827, (M0-162.05)+3:1144.16227];[D204+1:204.08578, D274+1:274.09116, D292+1:292.10226, D366+1:366.14084];[zDot2+1:582.25928, zDot4+1:848.35907, zDot5+1:919.39917, zDot8+2:1274.53222, zDot18+3:1192.84340];[c3+1:329.15601, c4+1:416.18808, c5+1:515.25433, c6+1:616.30170, c17+3:1042.46068]}	{12987@[b3+1:-0.00134, b4+1:0.00069, b5+1:-0.00470, b6+1:0.00990, b8+1:-0.00287, b9+1:-0.00205];[y3+1:-0.00180, y16+2:-0.02072];[(M0-906.30)+3:-0.00794, (M0-1109.38)+2:-0.01504, (M0-1312.46)+2:-0.01363];[D109+1:-0.00083, D126+1:-0.00109, D138+1:-0.00101, D144+1:-0.00105, D168+1:-0.00097, D186+1:-0.00122, D204+1:-0.00108, D274+1:-0.00103, D292+1:-0.00120, D366+1:-0.00104]}{12989@[(M0-291.10)+2:-0.00304, (M0-162.05)+3:-0.00265];[D204+1:-0.00086, D274+1:-0.00097, D292+1:-0.00042, D366+1:0.00137];[zDot2+1:-0.00377, zDot4+1:-0.00548, zDot5+1:-0.00250, zDot8+2:0.02560, zDot18+3:0.00665];[c3+1:-0.00079, c4+1:-0.00074, c5+1:-0.00290, c6+1:-0.00322, c17+3:0.00364]}	{12987@[b3+1:-4.30, b4+1:1.73, b5+1:-9.46, b6+1:16.55, b8+1:-3.52, b9+1:-2.21];[y3+1:-4.88, y16+2:-11.91];[(M0-906.30)+3:-2.96, (M0-1109.38)+2:-6.06, (M0-1312.46)+2:-5.98];[D109+1:-7.70, D126+1:-8.73, D138+1:-7.35, D144+1:-7.33, D168+1:-5.82, D186+1:-6.58, D204+1:-5.30, D274+1:-3.78, D292+1:-4.12, D366+1:-2.86]}{12989@[(M0-291.10)+2:-0.92, (M0-162.05)+3:-0.77];[D204+1:-4.24, D274+1:-3.55, D292+1:-1.45, D366+1:3.76];[zDot2+1:-6.49, zDot4+1:-6.47, zDot5+1:-2.72, zDot8+2:10.05, zDot18+3:1.86];[c3+1:-2.40, c4+1:-1.79, c5+1:-5.65, c6+1:-5.23, c17+3:1.16]}	{12987@[b3+1:6507, b4+1:6852, b5+1:6037, b6+1:4478, b8+1:8848, b9+1:8872];[y3+1:5500, y16+2:5613];[(M0-906.30)+3:8982, (M0-1109.38)+2:106593, (M0-1312.46)+2:102394];[D109+1:2271, D126+1:60698, D138+1:54384, D144+1:66800, D168+1:36090, D186+1:223940, D204+1:307991, D274+1:462016, D292+1:137616, D366+1:122332]}{12989@[(M0-291.10)+2:26132, (M0-162.05)+3:16938];[D204+1:2811, D274+1:9585, D292+1:11363, D366+1:3859];[zDot2+1:4717, zDot4+1:3359, zDot5+1:6073, zDot8+2:12941, zDot18+3:15435];[c3+1:7334, c4+1:3188, c5+1:4452, c6+1:3937, c17+3:10965]}	{12987@21}{12989@16}	T	0	0	0	9.02264	5.04784	14.2469	2	9	1677.59	H3N3A2	FALSE	0.814132	(N(H)),(N(H(A))(N(H(A))))	Level2	[18,H1N1,1.000]	[179,H1N1,1.000]	{@132[12-10,18-1]}{@132[11-10,18-1]}{@135[11-1,12-7,18-1]}{@135[11-7,12-1,18-1]}{@136[11-4,12-4,18-1]}	{@1[1,0.000][10,0.000][7,0.000][4,0.000]}{@2[1,0.000][10,0.000][7,0.000][4,0.000]}{@4[1,0.000][10,0.000][7,0.000][4,0.000]}{@6[1,0.000][10,0.000][7,0.000][4,0.010]}{@7[1,0.010][10,0.003][7,0.010][4,0.355]}{@10[1,0.010][10,0.003][7,0.010][4,0.128]}{@11[1,0.125][10,0.118][7,0.125][4,0.243]}{@12[1,0.125][10,0.118][7,0.125][4,0.243]}{@18[10,0.000][1,1.000][7,0.000][4,0.000]}
-55CV	10680	26.3026	10652	859.377	3	2575.11	O00592	Homo sapiens	Podocalyxin	[180 to 190]	TPHPTSPLSPR	T,Q	T[O-Glycosylation:H1N1 on X]PHPT[O-Glycosylation:H1N1A1 on X]S[O-Glycosylation:H1N1 on X]PLSPR	3	2575.12	23.0597	0	{10680@[b2+1, b3+1];[y2+1, y3+1, y8+1, y9+1];[(M0-365.13)+2, (M0-291.10)+2, (M0-453.15)+2, (M0-656.23)+1];[D115+1, D126+1, D138+1, D144+1, D168+1, D186+1, D204+1, D274+1, D292+1, D366+1]}{10682@[y2+1, y5+1];[(M0-162.05)+3, (M0-365.13)+2, (M0-291.10)+3, (M0-453.15)+3];[D204+1, D274+1, D292+1, D366+1];[zDot1+1, zDot3+1, zDot4+1, zDot6+1];[c2+1, c4+1, c5+1]}	{10680@[b2+1:199.10718, b3+1:336.16515];[y2+1:272.17389, y3+1:359.20218, y8+1:854.47198, y9+1:991.52934];[(M0-365.13)+2:1105.99361, (M0-291.10)+2:1143.00429, (M0-453.15)+2:1061.98460, (M0-656.23)+1:1919.88504];[D115+1:115.03793, D126+1:126.05418, D138+1:138.05431, D144+1:144.06450, D168+1:168.06489, D186+1:186.07520, D204+1:204.08594, D274+1:274.09106, D292+1:292.10178, D366+1:366.13879]}{10682@[y2+1:272.17242, y5+1:569.34039];[(M0-162.05)+3:805.36359, (M0-365.13)+2:1105.99947, (M0-291.10)+3:762.34790, (M0-453.15)+3:708.33140];[D204+1:204.08597, D274+1:274.09122, D292+1:292.10226, D366+1:366.13956];[zDot1+1:159.09917, zDot3+1:343.18518, zDot4+1:456.26978, zDot6+1:1005.48615];[c2+1:581.26990, c4+1:815.38025, c5+1:1572.65574]}	{10680@[b2+1:-0.00054, b3+1:-0.00148];[y2+1:0.00217, y3+1:-0.00157, y8+1:-0.00106, y9+1:-0.00261];[(M0-365.13)+2:-0.01226, (M0-291.10)+2:-0.02766, (M0-453.15)+2:-0.01422, (M0-656.23)+1:-0.01174];[D115+1:-0.00103, D126+1:-0.00077, D138+1:-0.00064, D144+1:-0.00102, D168+1:-0.00063, D186+1:-0.00088, D204+1:-0.00071, D274+1:-0.00106, D292+1:-0.00091, D366+1:-0.00068]}{10682@[y2+1:0.00071, y5+1:-0.00018];[(M0-162.05)+3:0.00466, (M0-365.13)+2:-0.00054, (M0-291.10)+3:0.00018, (M0-453.15)+3:0.00349];[D204+1:-0.00068, D274+1:-0.00091, D292+1:-0.00042, D366+1:0.00009];[zDot1+1:-0.00106, zDot3+1:0.00016, zDot4+1:0.00069, zDot6+1:0.00008];[c2+1:0.00344, c4+1:0.00212, c5+1:0.00232]}	{10680@[b2+1:-2.73, b3+1:-4.42];[y2+1:8.01, y3+1:-4.37, y8+1:-1.24, y9+1:-2.64];[(M0-365.13)+2:-5.55, (M0-291.10)+2:-12.11, (M0-453.15)+2:-6.70, (M0-656.23)+1:-6.12];[D115+1:-9.04, D126+1:-6.13, D138+1:-4.67, D144+1:-7.11, D168+1:-3.76, D186+1:-4.76, D204+1:-3.49, D274+1:-3.89, D292+1:-3.13, D366+1:-1.86]}{10682@[y2+1:2.61, y5+1:-0.32];[(M0-162.05)+3:1.93, (M0-365.13)+2:-0.24, (M0-291.10)+3:0.08, (M0-453.15)+3:1.64];[D204+1:-3.34, D274+1:-3.33, D292+1:-1.45, D366+1:0.25];[zDot1+1:-6.71, zDot3+1:0.47, zDot4+1:1.52, zDot6+1:0.08];[c2+1:5.93, c4+1:2.60, c5+1:1.48]}	{10680@[b2+1:7359, b3+1:48851];[y2+1:4855, y3+1:5498, y8+1:7743, y9+1:8746];[(M0-365.13)+2:23502, (M0-291.10)+2:15790, (M0-453.15)+2:101965, (M0-656.23)+1:15940];[D115+1:3276, D126+1:212675, D138+1:97820, D144+1:96710, D168+1:58196, D186+1:286323, D204+1:352476, D274+1:567020, D292+1:126715, D366+1:183506]}{10682@[y2+1:1526, y5+1:3791];[(M0-162.05)+3:60106, (M0-365.13)+2:19085, (M0-291.10)+3:5097, (M0-453.15)+3:8003];[D204+1:2343, D274+1:8601, D292+1:13324, D366+1:5678];[zDot1+1:4923, zDot3+1:9804, zDot4+1:4587, zDot6+1:5518];[c2+1:1220, c4+1:4735, c5+1:8882]}	{10680@20}{10682@17}	T	0	0	0	7.01372	8.03976	14.1779	3	4	1386.49	H3N3A1	FALSE	1.0653	(N(H)),(N(H)),(N(H(A)))	Level1	[1,H1N1,1.000][5,H1N1A1,0.984][6,H1N1,0.984]	[180,H1N1,1.000][184,H1N1A1,0.984][185,H1N1,0.984]	{@70[1-1,5-4,6-1]}	{@1[1,1.000][4,0.000]}{@5[1,0.016][4,0.984]}{@6[1,0.984][4,0.015]}{@9[4,0.000][1,0.000]}
-55CV	13342	33.9268	13319	1069.71	4	4274.82	O00592	Homo sapiens	Podocalyxin	[324 to 343]	THRYPKTPSPTVAHESNWAK	T,C	T[O-Glycosylation:H1N1A1 on X]HRYPKT[O-Glycosylation:H1N1A1 on X]PSPT[O-Glycosylation:H1N1A1 on X]VAHESNWAK	3	4274.84	23.045	2	{13342@[y1+1, y3+1, y5+1, y6+1, y7+1, y8+1];[b6+1];[D126+1, D138+1, D144+1, D168+1, D186+1, D204+1, D274+1, D292+1, D366+1]}{13344@[y3+1];[(M0-291.10)+4];[c2+1, c3+1, c5+1, c8+2, c11+2, c15+2, c17+2];[zDot3+1, zDot4+1, zDot5+1, zDot6+1, zDot7+1, zDot8+1, zDot9+1]}	{13342@[y1+1:147.11206, y3+1:404.23135, y5+1:605.30420, y6+1:734.34155, y7+1:871.41241, y8+1:942.44403];[b6+1:783.43201];[D126+1:126.05397, D138+1:138.05417, D144+1:144.06439, D168+1:168.06417, D186+1:186.07505, D204+1:204.08558, D274+1:274.09100, D292+1:292.10204, D366+1:366.13866]}{13344@[y3+1:404.23019];[(M0-291.10)+4:996.94495];[c2+1:912.36505, c3+1:1068.46814, c5+1:1328.60229, c8+2:1156.01102, c11+2:1626.68877, c15+2:1844.78743, c17+2:1945.33067];[zDot3+1:388.21081, zDot4+1:502.25460, zDot5+1:589.28534, zDot6+1:718.33111, zDot7+1:855.39468, zDot8+1:926.42706, zDot9+1:1025.49460]}	{13342@[y1+1:-0.00074, y3+1:0.00212, y5+1:0.00001, y6+1:-0.00523, y7+1:0.00672, y8+1:0.00123];[b6+1:0.00597];[D126+1:-0.00098, D138+1:-0.00078, D144+1:-0.00112, D168+1:-0.00135, D186+1:-0.00103, D204+1:-0.00107, D274+1:-0.00112, D292+1:-0.00065, D366+1:-0.00081]}{13344@[y3+1:0.00096];[(M0-291.10)+4:0.00766];[c2+1:-0.00297, c3+1:-0.00100, c5+1:0.01707, c8+2:0.00653, c11+2:0.00194, c15+2:-0.00778, c17+2:0.00375];[zDot3+1:0.00030, zDot4+1:0.00116, zDot5+1:-0.00012, zDot6+1:0.00306, zDot7+1:0.00771, zDot8+1:0.00298, zDot9+1:0.00211]}	{13342@[y1+1:-5.09, y3+1:5.26, y5+1:0.02, y6+1:-7.13, y7+1:7.72, y8+1:1.30];[b6+1:7.63];[D126+1:-7.84, D138+1:-5.67, D144+1:-7.86, D168+1:-8.05, D186+1:-5.54, D204+1:-5.26, D274+1:-4.11, D292+1:-2.23, D366+1:-2.21]}{13344@[y3+1:2.39];[(M0-291.10)+4:1.92];[c2+1:-3.26, c3+1:-0.93, c5+1:12.85, c8+2:2.82, c11+2:0.60, c15+2:-2.11, c17+2:0.96];[zDot3+1:0.78, zDot4+1:2.32, zDot5+1:-0.21, zDot6+1:4.26, zDot7+1:9.02, zDot8+1:3.22, zDot9+1:2.06]}	{13342@[y1+1:4631, y3+1:4681, y5+1:11660, y6+1:4548, y7+1:6646, y8+1:9209];[b6+1:4499];[D126+1:146267, D138+1:82966, D144+1:99916, D168+1:58999, D186+1:345307, D204+1:405830, D274+1:504476, D292+1:160572, D366+1:228543]}{13344@[y3+1:6977];[(M0-291.10)+4:52274];[c2+1:13041, c3+1:11507, c5+1:5978, c8+2:6936, c11+2:25611, c15+2:16169, c17+2:14386];[zDot3+1:8379, zDot4+1:10356, zDot5+1:8682, zDot6+1:11892, zDot7+1:4748, zDot8+1:5096, zDot9+1:18361]}	{13342@16}{13344@16}	T	0	0	0	14.0607	1.00991	9.14278	3	5	1968.68	H3N3A3	FALSE	0.862729	(N(H(A))),(N(H(A))),(N(H(A)))	Level2	[1,H1N1A1,1.000][7,H1N1A1,0.990]	[324,H1N1A1,1.000][330,H1N1A1,0.990]	{@238[1-4,7-4,11-4]}{@238[1-4,7-4,9-4]}	{@1[4,1.000]}{@7[4,0.990]}{@9[4,0.505]}{@11[4,0.505]}{@16[4,0.000]}
-55CV	17445	44.9607	17426	462.238	2	922.461	O00592	Homo sapiens	Podocalyxin	[218 to 224]	TVAIPGY	S,T	T[O-Glycosylation:N1 on X]VAIPGY	1	922.465	22.762	0	{17445@[y1+1, y2+1, y3+1, y4+1];[b2+1, b3+1, b4+1, b5+1, b6+1];[D126+1, D138+1, D144+1, D168+1, D186+1, D204+1]}{17447@[y1+1, y3+1, y4+1];[b2+1, b4+1];[(M0-203.08)+1];[D126+1, D138+1, D144+1, D168+1, D186+1, D204+1];[c2+1, c3+1, c5+1, c6+1];[zDot5+1, zDot6+1, zDot7+1]}	{17445@[y1+1:182.08024, y2+1:239.10129, y3+1:336.15332, y4+1:449.23578];[b2+1:201.12208, b3+1:272.15892, b4+1:385.24154, b5+1:482.29208, b6+1:539.31561];[D126+1:126.05419, D138+1:138.05402, D144+1:144.06462, D168+1:168.06451, D186+1:186.07478, D204+1:204.08530]}{17447@[y1+1:182.07974, y3+1:336.15305, y4+1:449.23676];[b2+1:201.12216, b4+1:385.24219];[(M0-203.08)+1:720.38870];[D126+1:126.05346, D138+1:138.05392, D144+1:144.06427, D168+1:168.06432, D186+1:186.07423, D204+1:204.08503];[c2+1:421.22745, c3+1:492.26362, c5+1:702.39819, c6+1:759.41962];[zDot5+1:504.25594, zDot6+1:603.31879, zDot7+1:907.44670]}	{17445@[y1+1:-0.00093, y2+1:-0.00135, y3+1:-0.00207, y4+1:-0.00368];[b2+1:-0.00128, b3+1:-0.00156, b4+1:-0.00301, b5+1:-0.00523, b6+1:-0.00316];[D126+1:-0.00076, D138+1:-0.00093, D144+1:-0.00089, D168+1:-0.00101, D186+1:-0.00129, D204+1:-0.00135]}{17447@[y1+1:-0.00143, y3+1:-0.00235, y4+1:-0.00271];[b2+1:-0.00121, b4+1:-0.00236];[(M0-203.08)+1:-0.00397];[D126+1:-0.00149, D138+1:-0.00102, D144+1:-0.00125, D168+1:-0.00120, D186+1:-0.00184, D204+1:-0.00162];[c2+1:-0.00184, c3+1:-0.00279, c5+1:-0.00504, c6+1:-0.00508];[zDot5+1:-0.00191, zDot6+1:-0.00748, zDot7+1:-0.00661]}	{17445@[y1+1:-5.14, y2+1:-5.65, y3+1:-6.19, y4+1:-8.22];[b2+1:-6.42, b3+1:-5.76, b4+1:-7.82, b5+1:-10.86, b6+1:-5.87];[D126+1:-6.07, D138+1:-6.79, D144+1:-6.26, D168+1:-6.04, D186+1:-6.98, D204+1:-6.65]}{17447@[y1+1:-7.88, y3+1:-7.01, y4+1:-6.04];[b2+1:-6.03, b4+1:-6.14];[(M0-203.08)+1:-5.51];[D126+1:-11.89, D138+1:-7.46, D144+1:-8.71, D168+1:-7.19, D186+1:-9.96, D204+1:-7.97];[c2+1:-4.38, c3+1:-5.67, c5+1:-7.18, c6+1:-6.69];[zDot5+1:-3.79, zDot6+1:-12.42, zDot7+1:-7.29]}	{17445@[y1+1:47162, y2+1:23925, y3+1:672183, y4+1:25755];[b2+1:97185, b3+1:417765, b4+1:72040, b5+1:4988, b6+1:8284];[D126+1:368480, D138+1:119165, D144+1:144405, D168+1:41259, D186+1:176784, D204+1:128694]}{17447@[y1+1:1348, y3+1:44229, y4+1:1929];[b2+1:1753, b4+1:8731];[(M0-203.08)+1:50138];[D126+1:12520, D138+1:1501, D144+1:2427, D168+1:1212, D186+1:8023, D204+1:23413];[c2+1:2600, c3+1:53515, c5+1:14822, c6+1:88069];[zDot5+1:4718, zDot6+1:1838, zDot7+1:18856]}	{17445@15}{17447@19}	T	0	0	0	6.23178	1.05247	12.3772	1	1	203.079	N1	FALSE	0.792824	(N)	Level1	[1,N1,1.000]	[218,N1,1.000]	{@0[1-0]}	{@1[0,1.000]}
-55CV	17350	44.6935	17324	462.237	2	922.46	O00592	Homo sapiens	Podocalyxin	[218 to 224]	TVAIPGY	S,T	T[O-Glycosylation:N1 on X]VAIPGY	1	922.465	22.7536	0	{17350@[y1+1, y2+1, y3+1, y4+1];[b2+1, b3+1, b4+1, b5+1, b6+1];[(M0-203.08)+1];[D126+1, D138+1, D144+1, D168+1, D186+1, D204+1]}{17352@[y1+1, y3+1, y4+1];[b4+1, b6+1];[(M0-203.08)+1];[D126+1, D138+1, D168+1, D186+1, D204+1];[c2+1, c3+1, c5+1, c6+1];[zDot5+1, zDot7+1]}	{17350@[y1+1:182.08041, y2+1:239.10187, y3+1:336.15396, y4+1:449.23724];[b2+1:201.12243, b3+1:272.15949, b4+1:385.24282, b5+1:482.29376, b6+1:539.31616];[(M0-203.08)+1:720.38928];[D126+1:126.05435, D138+1:138.05452, D144+1:144.06474, D168+1:168.06475, D186+1:186.07542, D204+1:204.08614]}{17352@[y1+1:182.08047, y3+1:336.15349, y4+1:449.23758];[b4+1:385.24165, b6+1:539.30988];[(M0-203.08)+1:720.38925];[D126+1:126.05343, D138+1:138.05415, D168+1:168.06378, D186+1:186.07434, D204+1:204.08494];[c2+1:421.22714, c3+1:492.26407, c5+1:702.39880, c6+1:759.42109];[zDot5+1:504.25555, zDot7+1:907.44936]}	{17350@[y1+1:-0.00076, y2+1:-0.00076, y3+1:-0.00144, y4+1:-0.00222];[b2+1:-0.00094, b3+1:-0.00100, b4+1:-0.00172, b5+1:-0.00355, b6+1:-0.00261];[(M0-203.08)+1:-0.00339];[D126+1:-0.00060, D138+1:-0.00043, D144+1:-0.00077, D168+1:-0.00077, D186+1:-0.00065, D204+1:-0.00051]}{17352@[y1+1:-0.00069, y3+1:-0.00191, y4+1:-0.00188];[b4+1:-0.00290, b6+1:-0.00890];[(M0-203.08)+1:-0.00342];[D126+1:-0.00152, D138+1:-0.00079, D168+1:-0.00173, D186+1:-0.00174, D204+1:-0.00170];[c2+1:-0.00215, c3+1:-0.00233, c5+1:-0.00443, c6+1:-0.00361];[zDot5+1:-0.00230, zDot7+1:-0.00395]}	{17350@[y1+1:-4.21, y2+1:-3.19, y3+1:-4.28, y4+1:-4.95];[b2+1:-4.70, b3+1:-3.68, b4+1:-4.49, b5+1:-7.37, b6+1:-4.85];[(M0-203.08)+1:-4.71];[D126+1:-4.76, D138+1:-3.11, D144+1:-5.41, D168+1:-4.58, D186+1:-3.52, D204+1:-2.52]}{17352@[y1+1:-3.84, y3+1:-5.69, y4+1:-4.20];[b4+1:-7.54, b6+1:-16.53];[(M0-203.08)+1:-4.75];[D126+1:-12.14, D138+1:-5.79, D168+1:-10.38, D186+1:-9.38, D204+1:-8.38];[c2+1:-5.11, c3+1:-4.74, c5+1:-6.31, c6+1:-4.75];[zDot5+1:-4.56, zDot7+1:-4.36]}	{17350@[y1+1:122324, y2+1:60109, y3+1:1762286, y4+1:66527];[b2+1:214971, b3+1:1004308, b4+1:208226, b5+1:12790, b6+1:20069];[(M0-203.08)+1:7919];[D126+1:833175, D138+1:275076, D144+1:321784, D168+1:114382, D186+1:442037, D204+1:327105]}{17352@[y1+1:5371, y3+1:139221, y4+1:5582];[b4+1:23161, b6+1:4135];[(M0-203.08)+1:161855];[D126+1:47131, D138+1:3613, D168+1:3274, D186+1:28782, D204+1:80990];[c2+1:9356, c3+1:187688, c5+1:53923, c6+1:267092];[zDot5+1:11871, zDot7+1:68575]}	{17350@16}{17352@17}	T	0	0	0	5.2196	2.05211	11.356	1	1	203.079	N1	FALSE	0.918798	(N)	Level1	[1,N1,1.000]	[218,N1,1.000]	{@0[1-0]}	{@1[0,1.000]}
-55CV	8925	20.5664	8898	493.219	3	1476.63	O00592	Homo sapiens	Podocalyxin	[202 to 211]	TSSGHDHLMK	P,I	TS[O-Glycosylation:H1N1 on X]SGHDHLMK	1	1476.64	22.5705	0	{8925@[y1+1, y2+1, y7+1, y8+1];[b2+1, b7+1, b8+1, b9+1];[(M0-365.13)+2];[D126+1, D138+1, D144+1, D168+1, D186+1, D204+1]}{8927@[y6+1];[(M0-365.13)+2];[D126+1, D168+1, D186+1, D204+1, D366+1];[c2+1, c4+1, c5+1, c6+1, c7+1, c8+1, c9+2];[zDot4+1, zDot5+1, zDot6+1, zDot8+1]}	{8925@[y1+1:147.11125, y2+1:278.15085, y7+1:837.39777, y8+1:924.42511];[b2+1:189.08472, b7+1:722.28064, b8+1:835.36084, b9+1:966.41022];[(M0-365.13)+2:556.75916];[D126+1:126.05364, D138+1:138.05376, D144+1:144.06421, D168+1:168.06377, D186+1:186.07452, D204+1:204.08514]}{8927@[y6+1:780.37573];[(M0-365.13)+2:556.75907];[D126+1:126.05434, D168+1:168.06706, D186+1:186.07503, D204+1:204.08559, D366+1:366.13834];[c2+1:571.24316, c4+1:715.29785, c5+1:852.34979, c6+1:967.37653, c7+1:1104.43411, c8+1:1217.50830, c9+2:674.78329];[zDot4+1:512.27362, zDot5+1:627.30469, zDot6+1:764.35718, zDot8+1:908.41021]}	{8925@[y1+1:-0.00155, y2+1:-0.00244, y7+1:-0.00582, y8+1:-0.01050];[b2+1:-0.00227, b7+1:-0.00460, b8+1:-0.00847, b9+1:0.00043];[(M0-365.13)+2:-0.00428];[D126+1:-0.00130, D138+1:-0.00119, D144+1:-0.00131, D168+1:-0.00175, D186+1:-0.00155, D204+1:-0.00150]}{8927@[y6+1:-0.00639];[(M0-365.13)+2:-0.00446];[D126+1:-0.00061, D168+1:0.00155, D186+1:-0.00105, D204+1:-0.00106, D366+1:-0.00113];[c2+1:-0.00256, c4+1:-0.00136, c5+1:-0.00833, c6+1:-0.00854, c7+1:-0.00987, c8+1:-0.01974, c9+2:-0.00924];[zDot4+1:-0.00392, zDot5+1:0.00020, zDot6+1:-0.00622, zDot8+1:-0.00668]}	{8925@[y1+1:-10.62, y2+1:-8.81, y7+1:-6.96, y8+1:-11.37];[b2+1:-12.05, b7+1:-6.38, b8+1:-10.15, b9+1:0.44];[(M0-365.13)+2:-3.86];[D126+1:-10.43, D138+1:-8.68, D144+1:-9.14, D168+1:-10.48, D186+1:-8.39, D204+1:-7.40]}{8927@[y6+1:-8.20];[(M0-365.13)+2:-4.02];[D126+1:-4.88, D168+1:9.25, D186+1:-5.67, D204+1:-5.22, D366+1:-3.10];[c2+1:-4.49, c4+1:-1.91, c5+1:-9.79, c6+1:-8.84, c7+1:-8.94, c8+1:-16.23, c9+2:-6.85];[zDot4+1:-7.67, zDot5+1:0.32, zDot6+1:-8.15, zDot8+1:-7.36]}	{8925@[y1+1:6938, y2+1:6425, y7+1:5655, y8+1:10160];[b2+1:5096, b7+1:7199, b8+1:7908, b9+1:9671];[(M0-365.13)+2:144226];[D126+1:33416, D138+1:20345, D144+1:21904, D168+1:8631, D186+1:26315, D204+1:28320]}{8927@[y6+1:1262];[(M0-365.13)+2:14944];[D126+1:865, D168+1:886, D186+1:2271, D204+1:5570, D366+1:1094];[c2+1:3322, c4+1:4388, c5+1:6568, c6+1:5716, c7+1:8726, c8+1:2098, c9+2:7616];[zDot4+1:4793, zDot5+1:2775, zDot6+1:4272, zDot8+1:3560]}	{8925@15}{8927@18}	T	0	0	0	11.2287	2.29343	11.2708	1	3	365.132	H1N1	FALSE	0.928852	(N(H))	Level3			{@1[2-1]}{@1[1-1]}
-55CV	7817	16.9921	7800	486.558	3	1456.65	O00592	Homo sapiens	Podocalyxin	[324 to 329]	THRYPK	T,T	T[O-Glycosylation:H1N1A1 on X]HRYPK	1	1456.66	22.4104	0	{7817@[b2+1, b3+1, b4+1];[y2+1, y3+1, y4+1];[(M0-291.10)+2, (M0-453.15)+2, (M0-656.23)+1];[D109+1, D126+1, D138+1, D144+1, D168+1, D186+1, D204+1, D274+1, D292+1, D366+1]}{7819@[y2+1, y3+1, y4+1];[(M0-291.10)+1, (M0-453.15)+2];[D274+1, D292+1];[c1+1, c2+1, c3+1, c5+2];[zDot3+1, zDot4+1, zDot5+1, zDot6+1]}	{7817@[b2+1:239.11311, b3+1:395.21381, b4+1:558.27484];[y2+1:244.16487, y3+1:407.22580, y4+1:563.32739];[(M0-291.10)+2:583.78491, (M0-453.15)+2:502.75930, (M0-656.23)+1:801.43046];[D109+1:109.02741, D126+1:126.05428, D138+1:138.05415, D144+1:144.06462, D168+1:168.06465, D186+1:186.07525, D204+1:204.08566, D274+1:274.09146, D292+1:292.10159, D366+1:366.13842]}{7819@[y2+1:244.16367, y3+1:407.22775, y4+1:563.32806];[(M0-291.10)+1:1166.56645, (M0-453.15)+2:502.76064];[D274+1:274.09094, D292+1:292.10165];[c1+1:775.30798, c2+1:912.36493, c3+1:1068.46493, c5+2:664.79463];[zDot3+1:391.20899, zDot4+1:547.30969, zDot5+1:684.36786, zDot6+1:1441.65491]}	{7817@[b2+1:-0.00075, b3+1:-0.00117, b4+1:-0.00347];[y2+1:-0.00070, y3+1:-0.00310, y4+1:-0.00261];[(M0-291.10)+2:-0.00624, (M0-453.15)+2:-0.00465, (M0-656.23)+1:-0.00614];[D109+1:-0.00098, D126+1:-0.00067, D138+1:-0.00079, D144+1:-0.00090, D168+1:-0.00086, D186+1:-0.00083, D204+1:-0.00098, D274+1:-0.00067, D292+1:-0.00109, D366+1:-0.00104]}{7819@[y2+1:-0.00190, y3+1:-0.00114, y4+1:-0.00194];[(M0-291.10)+1:-0.00233, (M0-453.15)+2:-0.00196];[D274+1:-0.00118, D292+1:-0.00103];[c1+1:-0.00113, c2+1:-0.00310, c3+1:-0.00421, c5+2:-0.00325];[zDot3+1:-0.00118, zDot4+1:-0.00159, zDot5+1:-0.00234, zDot6+1:0.00942]}	{7817@[b2+1:-3.16, b3+1:-2.97, b4+1:-6.22];[y2+1:-2.87, y3+1:-7.62, y4+1:-4.65];[(M0-291.10)+2:-5.35, (M0-453.15)+2:-4.63, (M0-656.23)+1:-7.67];[D109+1:-9.11, D126+1:-5.34, D138+1:-5.79, D144+1:-6.26, D168+1:-5.18, D186+1:-4.47, D204+1:-4.84, D274+1:-2.44, D292+1:-3.76, D366+1:-2.86]}{7819@[y2+1:-7.82, y3+1:-2.82, y4+1:-3.46];[(M0-291.10)+1:-2.00, (M0-453.15)+2:-1.95];[D274+1:-4.33, D292+1:-3.55];[c1+1:-1.46, c2+1:-3.40, c3+1:-3.94, c5+2:-2.45];[zDot3+1:-3.02, zDot4+1:-2.92, zDot5+1:-3.42, zDot6+1:6.54]}	{7817@[b2+1:8540, b3+1:28464, b4+1:33046];[y2+1:15621, y3+1:5763, y4+1:26813];[(M0-291.10)+2:218963, (M0-453.15)+2:741602, (M0-656.23)+1:3690399];[D109+1:11039, D126+1:536740, D138+1:203999, D144+1:217446, D168+1:143783, D186+1:664140, D204+1:679394, D274+1:1044629, D292+1:198551, D366+1:180459]}{7819@[y2+1:7678, y3+1:8542, y4+1:13384];[(M0-291.10)+1:175952, (M0-453.15)+2:85330];[D274+1:210611, D292+1:58574];[c1+1:35946, c2+1:198201, c3+1:252017, c5+2:198480];[zDot3+1:153779, zDot4+1:173639, zDot5+1:72852, zDot6+1:109485]}	{7817@19}{7819@15}	T	0	0	0	7.1383	5.29879	12.2537	1	1	656.228	H1N1A1	FALSE	0.93816	(N(H(A)))	Level1	[1,H1N1A1,1.000]	[324,H1N1A1,1.000]	{@7[1-4]}	{@1[4,1.000]}
-55CV	15591	39.9772	15561	813.376	3	2437.11	O00592	Homo sapiens	Podocalyxin	[307 to 326]	TPTLPETMSSSPTAASTTHR	R,Y	TPTLPETMSSSPT[O-Glycosylation:H1N1 on X]AASTTHR	1	2437.12	22.3975	0	{15591@[b2+1, b3+1, b4+1, b17+2];[y5+1, y6+1, y9+1, y10+1, y11+1, y12+1, y13+1, y16+2];[(M0-365.13)+2];[D126+1, D138+1, D144+1, D168+1, D186+1, D204+1, D366+1]}{15593@[zDot1+1, zDot7+1, zDot10+1, zDot14+1, zDot20+2];[c7+1, c9+1, c13+1, c14+1]}	{15591@[b2+1:199.10622, b3+1:300.15442, b4+1:413.23816, b17+2:830.88159];[y5+1:601.31049, y6+1:672.34283, y9+1:941.47968, y10+1:1028.50271, y11+1:1115.54724, y12+1:1202.56641, y13+1:1333.61377, y16+2:830.88159];[(M0-365.13)+2:1036.99668];[D126+1:126.05384, D138+1:138.05405, D144+1:144.06445, D168+1:168.06467, D186+1:186.07484, D204+1:204.08539, D366+1:366.13831]}{15593@[zDot1+1:159.09923, zDot7+1:727.35577, zDot10+1:1377.61182, zDot14+1:1783.78650, zDot20+2:1211.54113];[c7+1:757.40283, c9+1:975.46252, c13+1:1712.76196, c14+1:1783.78650]}	{15591@[b2+1:-0.00150, b3+1:-0.00098, b4+1:-0.00130, b17+2:-0.01754];[y5+1:0.00524, y6+1:0.00047, y9+1:-0.00024, y10+1:-0.00924, y11+1:0.00327, y12+1:-0.00960, y13+1:-0.00272, y16+2:-0.00362];[(M0-365.13)+2:-0.00562];[D126+1:-0.00111, D138+1:-0.00090, D144+1:-0.00106, D168+1:-0.00085, D186+1:-0.00123, D204+1:-0.00126, D366+1:-0.00116]}{15593@[zDot1+1:-0.00100, zDot7+1:-0.00498, zDot10+1:-0.01360, zDot14+1:0.00887, zDot20+2:-0.03019];[c7+1:-0.00621, c9+1:-0.01903, c13+1:-0.01629, c14+1:-0.02886]}	{15591@[b2+1:-7.58, b3+1:-3.27, b4+1:-3.16, b17+2:-10.57];[y5+1:8.72, y6+1:0.70, y9+1:-0.26, y10+1:-8.99, y11+1:2.93, y12+1:-7.99, y13+1:-2.04, y16+2:-2.18];[(M0-365.13)+2:-2.71];[D126+1:-8.84, D138+1:-6.57, D144+1:-7.43, D168+1:-5.09, D186+1:-6.66, D204+1:-6.20, D366+1:-3.18]}{15593@[zDot1+1:-6.33, zDot7+1:-6.86, zDot10+1:-9.88, zDot14+1:4.97, zDot20+2:-12.47];[c7+1:-8.21, c9+1:-19.53, c13+1:-9.51, c14+1:-16.19]}	{15591@[b2+1:7173, b3+1:8207, b4+1:14573, b17+2:33962];[y5+1:6528, y6+1:7336, y9+1:14947, y10+1:17485, y11+1:5844, y12+1:13426, y13+1:5834, y16+2:33962];[(M0-365.13)+2:103074];[D126+1:26366, D138+1:9475, D144+1:9954, D168+1:10854, D186+1:45182, D204+1:65963, D366+1:27344]}{15593@[zDot1+1:1030, zDot7+1:5249, zDot10+1:2463, zDot14+1:4235, zDot20+2:13155];[c7+1:4476, c9+1:1666, c13+1:5161, c14+1:4235]}	{15591@20}{15593@9}	T	0	0	0	8.07079	1.11515	7.218	1	10	365.132	H1N1	FALSE	0.951892	(N(H))	Level3			{@1[13-1]}{@1[11-1]}
-55CV	7785	16.8862	7767	486.558	3	1456.65	O00592	Homo sapiens	Podocalyxin	[324 to 329]	THRYPK	T,T	T[O-Glycosylation:H1N1A1 on X]HRYPK	1	1456.66	22.3955	0	{7785@[b2+1, b3+1, b4+1];[y2+1, y3+1, y4+1, y5+1];[(M0-291.10)+2, (M0-453.15)+2, (M0-656.23)+1];[D109+1, D126+1, D138+1, D144+1, D168+1, D186+1, D204+1, D274+1, D292+1, D366+1]}{7787@[y2+1, y4+1];[(M0-291.10)+1, (M0-453.15)+2];[D274+1, D292+1];[c1+1, c2+1, c3+1, c5+1];[zDot3+1, zDot4+1, zDot5+1, zDot6+1]}	{7785@[b2+1:239.11310, b3+1:395.21329, b4+1:558.27521];[y2+1:244.16434, y3+1:407.22610, y4+1:563.32574, y5+1:700.38959];[(M0-291.10)+2:583.78485, (M0-453.15)+2:502.75957, (M0-656.23)+1:801.43313];[D109+1:109.02739, D126+1:126.05429, D138+1:138.05436, D144+1:144.06462, D168+1:168.06474, D186+1:186.07526, D204+1:204.08579, D274+1:274.09100, D292+1:292.10155, D366+1:366.13813]}{7787@[y2+1:244.16496, y4+1:563.32471];[(M0-291.10)+1:1166.56503, (M0-453.15)+2:502.75983];[D274+1:274.09036, D292+1:292.10132];[c1+1:775.30411, c2+1:912.36310, c3+1:1068.46184, c5+1:1328.57955];[zDot3+1:391.20860, zDot4+1:547.30926, zDot5+1:684.36566, zDot6+1:1441.65283]}	{7785@[b2+1:-0.00077, b3+1:-0.00169, b4+1:-0.00310];[y2+1:-0.00123, y3+1:-0.00279, y4+1:-0.00426, y5+1:0.00067];[(M0-291.10)+2:-0.00636, (M0-453.15)+2:-0.00410, (M0-656.23)+1:-0.00347];[D109+1:-0.00101, D126+1:-0.00066, D138+1:-0.00059, D144+1:-0.00090, D168+1:-0.00078, D186+1:-0.00082, D204+1:-0.00085, D274+1:-0.00112, D292+1:-0.00114, D366+1:-0.00133]}{7787@[y2+1:-0.00061, y4+1:-0.00530];[(M0-291.10)+1:-0.00376, (M0-453.15)+2:-0.00359];[D274+1:-0.00176, D292+1:-0.00137];[c1+1:-0.00500, c2+1:-0.00493, c3+1:-0.00729, c5+1:-0.00568];[zDot3+1:-0.00158, zDot4+1:-0.00202, zDot5+1:-0.00453, zDot6+1:0.00735]}	{7785@[b2+1:-3.23, b3+1:-4.29, b4+1:-5.56];[y2+1:-5.06, y3+1:-6.87, y4+1:-7.58, y5+1:0.96];[(M0-291.10)+2:-5.46, (M0-453.15)+2:-4.09, (M0-656.23)+1:-4.33];[D109+1:-9.32, D126+1:-5.28, D138+1:-4.28, D144+1:-6.26, D168+1:-4.67, D186+1:-4.43, D204+1:-4.21, D274+1:-4.12, D292+1:-3.91, D366+1:-3.65]}{7787@[y2+1:-2.49, y4+1:-9.43];[(M0-291.10)+1:-3.23, (M0-453.15)+2:-3.58];[D274+1:-6.46, D292+1:-4.70];[c1+1:-6.46, c2+1:-5.41, c3+1:-6.83, c5+1:-4.28];[zDot3+1:-4.04, zDot4+1:-3.70, zDot5+1:-6.63, zDot6+1:5.10]}	{7785@[b2+1:9498, b3+1:24440, b4+1:28134];[y2+1:12205, y3+1:9639, y4+1:29856, y5+1:5898];[(M0-291.10)+2:184857, (M0-453.15)+2:688940, (M0-656.23)+1:3469776];[D109+1:10080, D126+1:485629, D138+1:201366, D144+1:197375, D168+1:136341, D186+1:608822, D204+1:631518, D274+1:964333, D292+1:171836, D366+1:150474]}{7787@[y2+1:7031, y4+1:13242];[(M0-291.10)+1:157381, (M0-453.15)+2:89013];[D274+1:180768, D292+1:52157];[c1+1:24335, c2+1:195674, c3+1:211387, c5+1:42466];[zDot3+1:137025, zDot4+1:169113, zDot5+1:72024, zDot6+1:105723]}	{7785@20}{7787@14}	T	0	0	0	7.11601	5.299	12.2477	1	1	656.228	H1N1A1	FALSE	1.08792	(N(H(A)))	Level1	[1,H1N1A1,1.000]	[324,H1N1A1,1.000]	{@7[1-4]}	{@1[4,1.000]}
-55CV	16782	43.3393	16754	788.679	3	2363.02	O00592	Homo sapiens	Podocalyxin	[212 to 224]	ISSSSSTVAIPGY	K,T	ISSS[O-Glycosylation:H1N1 on X]SS[O-Glycosylation:H1N1 on X]T[O-Glycosylation:H1N1 on X]VAIPGY	3	2363.03	22.3902	0	{16782@[y1+1, y2+1, y3+1, y4+1];[b8+1, b9+1, b10+1];[D126+1, D138+1, D144+1, D168+1, D186+1, D204+1, D366+1]}{16784@[y3+1, y6+1];[(M0-162.05)+3];[D204+1, D366+1];[c3+1, c4+1, c5+1, c6+1, c7+1, c8+1, c9+1];[zDot4+1, zDot5+1, zDot6+1, zDot9+1, zDot13+2]}	{16782@[y1+1:182.08006, y2+1:239.10184, y3+1:336.15438, y4+1:449.23776];[b8+1:749.36609, b9+1:820.39879, b10+1:933.48273];[D126+1:126.05418, D138+1:138.05426, D144+1:144.06454, D168+1:168.06471, D186+1:186.07498, D204+1:204.08578, D366+1:366.13833]}{16784@[y3+1:336.15395, y6+1:619.34967];[(M0-162.05)+3:734.66000];[D204+1:204.08488, D366+1:366.13844];[c3+1:305.18030, c4+1:757.34336, c5+1:844.36719, c6+1:1296.51807, c7+1:1762.70670, c8+1:1861.77390, c9+1:1932.81384];[zDot4+1:433.21936, zDot5+1:504.25342, zDot6+1:603.32190, zDot9+1:1608.69041, zDot13+2:1174.50736]}	{16782@[y1+1:-0.00111, y2+1:-0.00080, y3+1:-0.00102, y4+1:-0.00170];[b8+1:-0.00149, b9+1:-0.00590, b10+1:-0.00602];[D126+1:-0.00077, D138+1:-0.00069, D144+1:-0.00097, D168+1:-0.00080, D186+1:-0.00109, D204+1:-0.00086, D366+1:-0.00114]}{16784@[y3+1:-0.00145, y6+1:0.00468];[(M0-162.05)+3:-0.01516];[D204+1:-0.00177, D366+1:-0.00103];[c3+1:-0.00165, c4+1:-0.00281, c5+1:-0.01101, c6+1:-0.02435, c7+1:-0.01558, c8+1:-0.01679, c9+1:-0.01396];[zDot4+1:-0.00138, zDot5+1:-0.00443, zDot6+1:-0.00437, zDot9+1:-0.01197, zDot13+2:-0.00727]}	{16782@[y1+1:-6.11, y2+1:-3.34, y3+1:-3.05, y4+1:-3.79];[b8+1:-1.99, b9+1:-7.20, b10+1:-6.46];[D126+1:-6.16, D138+1:-5.00, D144+1:-6.79, D168+1:-4.81, D186+1:-5.92, D204+1:-4.25, D366+1:-3.11]}{16784@[y3+1:-4.32, y6+1:7.57];[(M0-162.05)+3:-6.89];[D204+1:-8.72, D366+1:-2.82];[c3+1:-5.42, c4+1:-3.71, c5+1:-13.05, c6+1:-18.79, c7+1:-8.84, c8+1:-9.02, c9+1:-7.23];[zDot4+1:-3.18, zDot5+1:-8.81, zDot6+1:-7.25, zDot9+1:-7.45, zDot13+2:-3.10]}	{16782@[y1+1:8638, y2+1:5436, y3+1:214091, y4+1:6263];[b8+1:16153, b9+1:60163, b10+1:173430];[D126+1:97031, D138+1:51883, D144+1:58210, D168+1:39335, D186+1:194388, D204+1:331136, D366+1:77112]}{16784@[y3+1:33438, y6+1:2265];[(M0-162.05)+3:8686];[D204+1:14438, D366+1:14453];[c3+1:4749, c4+1:9348, c5+1:6561, c6+1:4633, c7+1:8210, c8+1:16514, c9+1:22333];[zDot4+1:16914, zDot5+1:2549, zDot6+1:1840, zDot9+1:4774, zDot13+2:16947]}	{16782@14}{16784@17}	T	0	0	0	12.2264	1.00878	9.4303	3	6	1095.4	H3N3	FALSE	0.965487	(N(H)),(N(H)),(N(H))	Level1	[4,H1N1,0.990][6,H1N1,0.995][7,H1N1,1.000]	[215,H1N1,0.990][217,H1N1,0.995][218,H1N1,1.000]	{@32[4-1,6-1,7-1]}	{@2[1,0.005]}{@3[1,0.005]}{@4[1,0.990]}{@5[1,0.005]}{@6[1,0.995]}{@7[1,1.000]}
-55CV	14491	37.1552	14464	915.071	3	2742.19	O00592	Homo sapiens	Podocalyxin	[276 to 298]	TQQTSSQMPASSTAPSSQETVQP	R,T	TQQTSSQMPASST[O-Glycosylation:H1N1 on X]APSSQETVQP	1	2742.2	22.291	0	{14491@[y1+1, y2+1, y9+1, y15+1];[b4+1, b7+1, b8+1, b10+1, b14+1];[D126+1, D138+1, D144+1, D168+1, D186+1, D204+1, D366+1]}{14493@[y2+1, y9+1];[b12+1, b13+1];[(M0-162.05)+3, (M0-365.13)+2];[D204+1, D366+1];[zDot4+1, zDot5+1, zDot6+1, zDot10+1, zDot16+1];[c7+1, c13+1]}	{14491@[y1+1:116.07056, y2+1:244.12939, y9+1:972.46747, y15+1:1486.72449];[b4+1:459.22629, b7+1:761.34204, b8+1:892.39001, b10+1:1060.47095, b14+1:1406.62803];[D126+1:126.05489, D138+1:138.05507, D144+1:144.06528, D168+1:168.06609, D186+1:186.07631, D204+1:204.08714, D366+1:366.14138]}{14493@[y2+1:244.12820, y9+1:972.46216];[b12+1:1234.54163, b13+1:1335.61051];[(M0-162.05)+3:861.05826, (M0-365.13)+2:1189.54299];[D204+1:204.08566, D366+1:366.13947];[zDot4+1:428.22366, zDot5+1:557.26886, zDot6+1:685.33099, zDot10+1:1027.48645, zDot16+1:1966.86023];[c7+1:778.37012, c13+1:1717.72864]}	{14491@[y1+1:-0.00005, y2+1:0.00021, y9+1:0.00420, y15+1:0.02249];[b4+1:0.00650, b7+1:-0.00038, b8+1:0.00711, b10+1:-0.00184, b14+1:0.00640];[D126+1:-0.00005, D138+1:0.00012, D144+1:-0.00024, D168+1:0.00057, D186+1:0.00023, D204+1:0.00050, D366+1:0.00192]}{14493@[y2+1:-0.00098, y9+1:-0.00111];[b12+1:0.00478, b13+1:0.02599];[(M0-162.05)+3:0.00323, (M0-365.13)+2:0.00107];[D204+1:-0.00098, D366+1:-0.00000];[zDot4+1:-0.00289, zDot5+1:-0.00029, zDot6+1:0.00327, zDot10+1:0.00479, zDot16+1:0.00429];[c7+1:0.00115, c13+1:-0.01462]}	{14491@[y1+1:-0.42, y2+1:0.87, y9+1:4.33, y15+1:15.14];[b4+1:14.18, b7+1:-0.50, b8+1:7.97, b10+1:-1.74, b14+1:4.55];[D126+1:-0.42, D138+1:0.89, D144+1:-1.67, D168+1:3.41, D186+1:1.26, D204+1:2.44, D366+1:5.25]}{14493@[y2+1:-4.02, y9+1:-1.14];[b12+1:3.88, b13+1:19.48];[(M0-162.05)+3:1.25, (M0-365.13)+2:0.45];[D204+1:-4.84, D366+1:-0.00];[zDot4+1:-6.76, zDot5+1:-0.51, zDot6+1:4.78, zDot10+1:4.67, zDot16+1:2.18];[c7+1:1.47, c13+1:-8.52]}	{14491@[y1+1:15161, y2+1:13311, y9+1:19520, y15+1:10231];[b4+1:5984, b7+1:6078, b8+1:38894, b10+1:8290, b14+1:17307];[D126+1:41751, D138+1:15211, D144+1:18645, D168+1:12295, D186+1:61739, D204+1:99526, D366+1:35498]}{14493@[y2+1:1356, y9+1:2543];[b12+1:1386, b13+1:1809];[(M0-162.05)+3:13443, (M0-365.13)+2:10311];[D204+1:3852, D366+1:5141];[zDot4+1:1712, zDot5+1:3113, zDot6+1:2145, zDot10+1:2601, zDot16+1:2310];[c7+1:9384, c13+1:1453]}	{14491@16}{14493@15}	T	0	0	0	7.05629	2.05539	9.37169	1	10	365.132	H1N1	FALSE	0.81584	(N(H))	Level3			{@1[13-1]}{@1[12-1]}{@1[11-1]}
-55CV	18320	46.9805	18293	756.667	3	2266.98	O00592	Homo sapiens	Podocalyxin	[45 to 57]	TAPTPASSVTIMA	K,T	TAPT[O-Glycosylation:H1N1 on X]PASSVT[O-Glycosylation:H1N1A1 on X]IMA	2	2266.99	22.2737	0	{18320@[y2+1, y9+1, y11+1];[b9+1, b10+1, b11+1, b12+1];[D126+1, D138+1, D144+1, D168+1, D186+1, D204+1, D274+1, D292+1, D366+1]}{18322@[(M0-291.10)+2, (M0-453.15)+2, (M0-656.23)+1];[D204+1, D274+1, D292+1, D366+1];[zDot3+1, zDot5+1, zDot6+1, zDot8+1, zDot12+2];[c5+1, c6+1, c7+1, c8+1, c9+1, c10+1, c11+2]}	{18320@[y2+1:221.09412, y9+1:876.43826, y11+1:1074.53918];[b9+1:812.40631, b10+1:913.45361, b11+1:1026.53159, b12+1:1157.56604];[D126+1:126.05433, D138+1:138.05440, D144+1:144.06502, D168+1:168.06503, D186+1:186.07550, D204+1:204.08572, D274+1:274.09155, D292+1:292.10208, D366+1:366.13760]}{18322@[(M0-291.10)+2:988.95534, (M0-453.15)+2:907.92894, (M0-656.23)+1:1611.76135];[D204+1:204.08600, D274+1:274.09131, D292+1:292.10236, D366+1:366.13978];[zDot3+1:318.15964, zDot5+1:1174.50321, zDot6+1:1261.54517, zDot8+1:1419.60704, zDot12+2:1075.97229];[c5+1:850.40282, c6+1:921.43988, c7+1:1008.47552, c8+1:1095.50452, c9+1:1194.57705, c10+1:1951.84969, c11+2:1032.97072]}	{18320@[y2+1:-0.00132, y9+1:-0.01127, y11+1:-0.01079];[b9+1:-0.00855, b10+1:-0.00892, b11+1:-0.01501, b12+1:-0.02105];[D126+1:-0.00062, D138+1:-0.00055, D144+1:-0.00050, D168+1:-0.00048, D186+1:-0.00058, D204+1:-0.00092, D274+1:-0.00057, D292+1:-0.00061, D366+1:-0.00186]}{18322@[(M0-291.10)+2:0.00426, (M0-453.15)+2:0.00428, (M0-656.23)+1:-0.00560];[D204+1:-0.00065, D274+1:-0.00082, D292+1:-0.00033, D366+1:0.00031];[zDot3+1:-0.00114, zDot5+1:-0.00127, zDot6+1:0.00866, zDot8+1:0.00138, zDot12+2:0.00914];[c5+1:-0.00119, c6+1:-0.00125, c7+1:0.00237, c8+1:-0.00067, c9+1:0.00345, c10+1:0.00080, c11+2:0.00121]}	{18320@[y2+1:-6.01, y9+1:-12.88, y11+1:-10.05];[b9+1:-10.54, b10+1:-9.78, b11+1:-14.64, b12+1:-18.20];[D126+1:-4.94, D138+1:-4.01, D144+1:-3.49, D168+1:-2.89, D186+1:-3.11, D204+1:-4.55, D274+1:-2.10, D292+1:-2.08, D366+1:-5.10]}{18322@[(M0-291.10)+2:2.15, (M0-453.15)+2:2.36, (M0-656.23)+1:-3.48];[D204+1:-3.19, D274+1:-2.99, D292+1:-1.14, D366+1:0.86];[zDot3+1:-3.60, zDot5+1:-1.08, zDot6+1:6.87, zDot8+1:0.97, zDot12+2:4.25];[c5+1:-1.40, c6+1:-1.36, c7+1:2.35, c8+1:-0.61, c9+1:2.89, c10+1:0.41, c11+2:0.59]}	{18320@[y2+1:8916, y9+1:14822, y11+1:10976];[b9+1:12765, b10+1:8671, b11+1:24461, b12+1:14443];[D126+1:38280, D138+1:19064, D144+1:26859, D168+1:17110, D186+1:74394, D204+1:128809, D274+1:173426, D292+1:34206, D366+1:30065]}{18322@[(M0-291.10)+2:20460, (M0-453.15)+2:10027, (M0-656.23)+1:12735];[D204+1:7496, D274+1:13730, D292+1:13739, D366+1:7885];[zDot3+1:2182, zDot5+1:4694, zDot6+1:1645, zDot8+1:1980, zDot12+2:6679];[c5+1:5648, c6+1:2996, c7+1:9012, c8+1:8006, c9+1:1451, c10+1:7541, c11+2:13135]}	{18320@16}{18322@19}	T	0	0	0	12.188	3.07693	13.5391	2	5	1021.36	H2N2A1	FALSE	0.709774	(N(H)),(N(H(A)))	Level1	[4,H1N1,0.996][10,H1N1A1,1.000]	[48,H1N1,0.996][54,H1N1A1,1.000]	{@26[4-1,10-4]}	{@1[1,0.004][4,0.000]}{@4[1,0.996][4,0.000]}{@7[1,0.000][4,0.000]}{@8[1,0.000][4,0.000]}{@10[4,1.000][1,0.000]}
-55CV	9742	23.1973	9723	696.3	3	2085.88	O00592	Homo sapiens	Podocalyxin	[118 to 125]	TTIESPKS	T,T	T[O-Glycosylation:H1N1A1 on X]T[O-Glycosylation:H1N1 on X]IESPKS[O-Glycosylation:N1 on X]	3	2085.88	22.2734	0	{9742@[y3+1, y4+1];[b5+1, b7+1];[(M0-656.23)+1];[D109+1, D126+1, D138+1, D144+1, D168+1, D186+1, D204+1, D274+1, D292+1, D366+1]}{9744@[(M0-291.10)+2, (M0-453.15)+2, (M0-656.23)+1, (M0-365.13)+2, (M0-203.08)+2];[D168+1, D186+1, D204+1, D274+1, D292+1, D366+1];[c1+1, c2+1, c3+1, c4+1, c6+1, c7+2];[zDot1+1, zDot2+1, zDot4+1, zDot5+1, zDot6+1, zDot7+1]}	{9742@[y3+1:331.19711, y4+1:418.23029];[b5+1:532.25787, b7+1:757.40710];[(M0-656.23)+1:1430.65589];[D109+1:109.02716, D126+1:126.05399, D138+1:138.05402, D144+1:144.06451, D168+1:168.06448, D186+1:186.07520, D204+1:204.08597, D274+1:274.09135, D292+1:292.10178, D366+1:366.13852]}{9744@[(M0-291.10)+2:898.40769, (M0-453.15)+2:817.38194, (M0-656.23)+1:1430.67331, (M0-365.13)+2:861.38945, (M0-203.08)+2:942.41712];[D168+1:168.06587, D186+1:186.07649, D204+1:204.08731, D274+1:274.09381, D292+1:292.10410, D366+1:366.14178];[c1+1:775.31573, c2+1:1241.49707, c3+1:1354.58421, c4+1:1483.62688, c6+1:1667.71170, c7+2:898.40769];[zDot1+1:293.11032, zDot2+1:421.20764, zDot4+1:605.29382, zDot5+1:734.33984, zDot6+1:847.42421, zDot7+1:1313.60270]}	{9742@[y3+1:-0.00048, y4+1:0.00066];[b5+1:-0.00345, b7+1:-0.00194];[(M0-656.23)+1:-0.00730];[D109+1:-0.00124, D126+1:-0.00096, D138+1:-0.00093, D144+1:-0.00100, D168+1:-0.00103, D186+1:-0.00088, D204+1:-0.00068, D274+1:-0.00077, D292+1:-0.00091, D366+1:-0.00095]}{9744@[(M0-291.10)+2:0.01272, (M0-453.15)+2:0.01403, (M0-656.23)+1:0.01011, (M0-365.13)+2:0.01301, (M0-203.08)+2:0.01552];[D168+1:0.00036, D186+1:0.00042, D204+1:0.00066, D274+1:0.00169, D292+1:0.00141, D366+1:0.00232];[c1+1:0.00662, c2+1:0.00809, c3+1:0.01116, c4+1:0.01124, c6+1:0.01127, c7+2:0.01271];[zDot1+1:-0.00019, zDot2+1:0.00216, zDot4+1:0.00355, zDot5+1:0.00698, zDot6+1:0.00729, zDot7+1:0.00590]}	{9742@[y3+1:-1.46, y4+1:1.58];[b5+1:-6.49, b7+1:-2.57];[(M0-656.23)+1:-5.11];[D109+1:-11.44, D126+1:-7.66, D138+1:-6.79, D144+1:-7.01, D168+1:-6.18, D186+1:-4.76, D204+1:-3.34, D274+1:-2.83, D292+1:-3.13, D366+1:-2.59]}{9744@[(M0-291.10)+2:7.09, (M0-453.15)+2:8.59, (M0-656.23)+1:7.07, (M0-365.13)+2:7.56, (M0-203.08)+2:8.24];[D168+1:2.13, D186+1:2.25, D204+1:3.27, D274+1:6.17, D292+1:4.84, D366+1:6.35];[c1+1:8.55, c2+1:6.52, c3+1:8.25, c4+1:7.58, c6+1:6.76, c7+2:7.08];[zDot1+1:-0.67, zDot2+1:5.15, zDot4+1:5.88, zDot5+1:9.52, zDot6+1:8.61, zDot7+1:4.50]}	{9742@[y3+1:13167, y4+1:10475];[b5+1:6102, b7+1:10102];[(M0-656.23)+1:217354];[D109+1:4987, D126+1:194122, D138+1:106161, D144+1:109303, D168+1:61537, D186+1:348796, D204+1:491843, D274+1:626606, D292+1:147577, D366+1:148201]}{9744@[(M0-291.10)+2:130286, (M0-453.15)+2:61571, (M0-656.23)+1:16311, (M0-365.13)+2:8107, (M0-203.08)+2:13346];[D168+1:1461, D186+1:4142, D204+1:20279, D274+1:43596, D292+1:41719, D366+1:12022];[c1+1:19490, c2+1:39583, c3+1:18138, c4+1:20616, c6+1:29364, c7+2:130286];[zDot1+1:9916, zDot2+1:12585, zDot4+1:10270, zDot5+1:14659, zDot6+1:36414, zDot7+1:4353]}	{9742@15}{9744@23}	T	0	0	0	12.2479	6.12762	16.4112	3	4	1224.44	H2N3A1	FALSE	0.971252	(N),(N(H)),(N(H(A)))	Level1	[1,H1N1A1,1.000][2,H1N1,1.000][8,N1,1.000]	[118,H1N1A1,1.000][119,H1N1,1.000][125,N1,1.000]	{@47[1-4,2-1,8-0]}	{@1[0,0.000][1,0.000][4,1.000]}{@2[0,0.000][1,1.000][4,0.000]}{@5[1,0.000][0,0.000][4,0.000]}{@8[4,0.000][1,0.000][0,1.000]}
-55CV	8643	19.6489	8622	626.944	3	1877.81	O00592	Homo sapiens	Podocalyxin	[200 to 211]	TPTSSGHDHLMK	A,I	T[O-Glycosylation:N1 on X]PT[O-Glycosylation:H1N1 on X]SSGHDHLMK	2	1877.82	22.2438	0	{8643@[y4+1, y10+1];[(M0-365.13)+2];[D109+1, D126+1, D138+1, D144+1, D168+1, D186+1, D204+1, D366+1]}{8645@[(M0-203.08)+2, (M0-162.05)+3, (M0-365.13)+2];[D204+1];[c2+1, c3+1, c4+1, c5+1, c6+1, c7+1, c8+1, c9+1, c10+1, c11+2];[zDot3+1, zDot4+1, zDot6+1, zDot8+1, zDot9+1, zDot12+1]}	{8643@[y4+1:528.29077, y10+1:1112.50110];[(M0-365.13)+2:757.34574];[D109+1:109.02734, D126+1:126.05344, D138+1:138.05357, D144+1:144.06387, D168+1:168.06337, D186+1:186.07441, D204+1:204.08473, D366+1:366.13715]}{8645@[(M0-203.08)+2:838.37783, (M0-162.05)+3:572.92921, (M0-365.13)+2:757.35262];[D204+1:204.08609];[c2+1:419.21268, c3+1:885.39539, c4+1:972.42511, c5+1:1059.45117, c6+1:1116.48233, c7+1:1253.53384, c8+1:1368.56522, c9+1:1505.62259, c10+1:1618.70898, c11+2:875.37900];[zDot3+1:375.21924, zDot4+1:512.27716, zDot6+1:764.36566, zDot8+1:908.41531, zDot9+1:995.44507, zDot12+1:1862.81803]}	{8643@[y4+1:-0.00549, y10+1:-0.01422];[(M0-365.13)+2:-0.01093];[D109+1:-0.00106, D126+1:-0.00151, D138+1:-0.00137, D144+1:-0.00164, D168+1:-0.00215, D186+1:-0.00167, D204+1:-0.00191, D366+1:-0.00232]}{8645@[(M0-203.08)+2:0.00042, (M0-162.05)+3:-0.00141, (M0-365.13)+2:0.00283];[D204+1:-0.00056];[c2+1:-0.00096, c3+1:0.00188, c4+1:-0.00042, c5+1:-0.00639, c6+1:0.00331, c7+1:-0.00410, c8+1:0.00034, c9+1:-0.00120, c10+1:0.00113, c11+2:0.00239];[zDot3+1:0.00061, zDot4+1:-0.00038, zDot6+1:0.00227, zDot8+1:-0.00158, zDot9+1:-0.00385, zDot12+1:0.00943]}	{8643@[y4+1:-10.42, y10+1:-12.79];[(M0-365.13)+2:-7.23];[D109+1:-9.82, D126+1:-12.08, D138+1:-10.02, D144+1:-11.49, D168+1:-12.85, D186+1:-9.00, D204+1:-9.43, D366+1:-6.36]}{8645@[(M0-203.08)+2:0.25, (M0-162.05)+3:-0.82, (M0-365.13)+2:1.87];[D204+1:-2.74];[c2+1:-2.30, c3+1:2.13, c4+1:-0.44, c5+1:-6.04, c6+1:2.96, c7+1:-3.27, c8+1:0.25, c9+1:-0.80, c10+1:0.70, c11+2:1.37];[zDot3+1:1.63, zDot4+1:-0.74, zDot6+1:2.97, zDot8+1:-1.74, zDot9+1:-3.87, zDot12+1:5.07]}	{8643@[y4+1:7283, y10+1:5426];[(M0-365.13)+2:47443];[D109+1:3775, D126+1:78801, D138+1:32707, D144+1:35588, D168+1:13157, D186+1:89598, D204+1:83597, D366+1:13965]}{8645@[(M0-203.08)+2:13423, (M0-162.05)+3:8157, (M0-365.13)+2:5451];[D204+1:3116];[c2+1:2441, c3+1:9497, c4+1:2967, c5+1:2519, c6+1:4733, c7+1:8223, c8+1:8698, c9+1:13017, c10+1:3785, c11+2:8542];[zDot3+1:2640, zDot4+1:4956, zDot6+1:2502, zDot8+1:2892, zDot9+1:6443, zDot12+1:4521]}	{8643@11}{8645@20}	T	0	0	0	15.2022	4.08547	9.30379	2	4	568.212	H1N2	FALSE	0.919059	(N),(N(H))	Level1	[1,N1,0.998][3,H1N1,0.998]	[200,N1,0.998][202,H1N1,0.998]	{@5[1-0,3-1]}	{@1[0,0.998][1,0.002]}{@3[0,0.002][1,0.998]}{@4[0,0.000][1,0.000]}{@5[1,0.000][0,0.000]}
-55CV	9264	21.6661	9239	654.31	3	1959.91	O00592	Homo sapiens	Podocalyxin	[180 to 190]	TPHPTSPLSPR	T,Q	T[O-Glycosylation:N1 on X]PHPT[O-Glycosylation:H1N1 on X]S[O-Glycosylation:N1 on X]PLSPR	3	1959.92	22.2208	0	{9264@[b2+1, b3+1];[y8+1, y9+2];[(M0-203.08)+2, (M0-365.13)+2];[D109+1, D126+1, D138+1, D144+1, D168+1, D186+1, D204+1, D366+1]}{9266@[(M0-203.08)+2, (M0-162.05)+3, (M0-365.13)+2];[D168+1, D186+1, D204+1, D366+1];[zDot1+1, zDot3+1, zDot4+1, zDot6+1, zDot7+1, zDot9+1, zDot11+1];[c2+1, c4+1, c5+1, c7+1, c8+1, c10+1]}	{9264@[b2+1:199.10767, b3+1:336.16525];[y8+1:854.46790, y9+2:496.26754];[(M0-203.08)+2:879.42228, (M0-365.13)+2:798.39624];[D109+1:109.02769, D126+1:126.05405, D138+1:138.05415, D144+1:144.06488, D168+1:168.06469, D186+1:186.07509, D204+1:204.08568, D366+1:366.13828]}{9266@[(M0-203.08)+2:879.42533, (M0-162.05)+3:600.29500, (M0-365.13)+2:798.39911];[D168+1:168.06445, D186+1:186.07480, D204+1:204.08563, D366+1:366.13931];[zDot1+1:159.09912, zDot3+1:343.18515, zDot4+1:456.27045, zDot6+1:843.43187, zDot7+1:1309.60510, zDot9+1:1543.72546, zDot11+1:1944.89734];[c2+1:419.21320, c4+1:653.32501, c5+1:1119.50592, c7+1:1506.66678, c8+1:1619.75527, c10+1:1803.84094]}	{9264@[b2+1:-0.00005, b3+1:-0.00138];[y8+1:-0.00515, y9+2:-0.00415];[(M0-203.08)+2:-0.00668, (M0-365.13)+2:-0.00593];[D109+1:-0.00071, D126+1:-0.00089, D138+1:-0.00079, D144+1:-0.00064, D168+1:-0.00083, D186+1:-0.00099, D204+1:-0.00097, D366+1:-0.00119]}{9266@[(M0-203.08)+2:-0.00057, (M0-162.05)+3:-0.00006, (M0-365.13)+2:-0.00020];[D168+1:-0.00106, D186+1:-0.00128, D204+1:-0.00101, D366+1:-0.00015];[zDot1+1:-0.00111, zDot3+1:0.00013, zDot4+1:0.00136, zDot6+1:-0.00137, zDot7+1:-0.00801, zDot9+1:0.00067, zDot11+1:-0.00726];[c2+1:-0.00044, c4+1:-0.00030, c5+1:0.00074, c7+1:-0.00256, c8+1:0.00187, c10+1:0.00274]}	{9264@[b2+1:-0.27, b3+1:-4.11];[y8+1:-6.03, y9+2:-4.18];[(M0-203.08)+2:-3.80, (M0-365.13)+2:-3.72];[D109+1:-6.57, D126+1:-7.13, D138+1:-5.79, D144+1:-4.44, D168+1:-4.95, D186+1:-5.34, D204+1:-4.77, D366+1:-3.26]}{9266@[(M0-203.08)+2:-0.33, (M0-162.05)+3:-0.03, (M0-365.13)+2:-0.12];[D168+1:-6.37, D186+1:-6.90, D204+1:-4.99, D366+1:-0.42];[zDot1+1:-7.00, zDot3+1:0.38, zDot4+1:2.99, zDot6+1:-1.63, zDot7+1:-6.12, zDot9+1:0.44, zDot11+1:-3.74];[c2+1:-1.06, c4+1:-0.46, c5+1:0.66, c7+1:-1.70, c8+1:1.15, c10+1:1.52]}	{9264@[b2+1:4286, b3+1:47586];[y8+1:8645, y9+2:48824];[(M0-203.08)+2:217635, (M0-365.13)+2:369763];[D109+1:3057, D126+1:223141, D138+1:104174, D144+1:120580, D168+1:40734, D186+1:189042, D204+1:185222, D366+1:40504]}{9266@[(M0-203.08)+2:73731, (M0-162.05)+3:7095, (M0-365.13)+2:16651];[D168+1:1305, D186+1:6373, D204+1:12168, D366+1:1632];[zDot1+1:3748, zDot3+1:3864, zDot4+1:1749, zDot6+1:9480, zDot7+1:2041, zDot9+1:8888, zDot11+1:10876];[c2+1:3613, c4+1:6350, c5+1:29600, c7+1:14205, c8+1:23517, c10+1:9652]}	{9264@14}{9266@20}	T	0	0	0	12.0693	5.15273	12.189	3	4	771.291	H1N3	FALSE	0.830216	(N),(N),(N(H))	Level1	[1,N1,1.000][5,H1N1,0.997][6,N1,0.997]	[180,N1,1.000][184,H1N1,0.997][185,N1,0.997]	{@12[1-0,5-1,6-0]}	{@1[0,1.000][1,0.000]}{@5[0,0.003][1,0.997]}{@6[0,0.997][1,0.003]}{@9[1,0.000][0,0.000]}
-55CV	9370	21.9707	9349	654.31	3	1959.91	O00592	Homo sapiens	Podocalyxin	[180 to 190]	TPHPTSPLSPR	T,Q	T[O-Glycosylation:N1 on X]PHPT[O-Glycosylation:H1N1 on X]S[O-Glycosylation:N1 on X]PLSPR	3	1959.92	22.2152	1	{9370@[b3+1];[y8+1, y9+2];[(M0-203.08)+2, (M0-365.13)+2];[D109+1, D126+1, D138+1, D144+1, D168+1, D186+1, D204+1, D366+1]}{9372@[y2+1];[(M0-203.08)+2, (M0-162.05)+3, (M0-365.13)+2];[D186+1, D204+1, D366+1];[zDot1+1, zDot3+1, zDot4+1, zDot6+1, zDot7+1, zDot9+1, zDot11+1];[c2+1, c4+1, c5+1, c7+1, c8+1, c10+1]}	{9370@[b3+1:336.16484];[y8+1:854.47113, y9+2:496.26708];[(M0-203.08)+2:879.42202, (M0-365.13)+2:798.39606];[D109+1:109.02785, D126+1:126.05419, D138+1:138.05409, D144+1:144.06456, D168+1:168.06465, D186+1:186.07504, D204+1:204.08562, D366+1:366.13812]}{9372@[y2+1:272.16727];[(M0-203.08)+2:879.42706, (M0-162.05)+3:600.29481, (M0-365.13)+2:798.40000];[D186+1:186.07545, D204+1:204.08597, D366+1:366.13858];[zDot1+1:159.09940, zDot3+1:343.18439, zDot4+1:456.27411, zDot6+1:843.43334, zDot7+1:1309.60742, zDot9+1:1543.72837, zDot11+1:1944.90051];[c2+1:419.21481, c4+1:653.32477, c5+1:1119.50488, c7+1:1506.67008, c8+1:1619.75295, c10+1:1803.83703]}	{9370@[b3+1:-0.00179];[y8+1:-0.00191, y9+2:-0.00507];[(M0-203.08)+2:-0.00719, (M0-365.13)+2:-0.00630];[D109+1:-0.00054, D126+1:-0.00075, D138+1:-0.00085, D144+1:-0.00096, D168+1:-0.00086, D186+1:-0.00104, D204+1:-0.00103, D366+1:-0.00134]}{9372@[y2+1:-0.00445];[(M0-203.08)+2:0.00288, (M0-162.05)+3:-0.00064, (M0-365.13)+2:0.00159];[D186+1:-0.00062, D204+1:-0.00068, D366+1:-0.00089];[zDot1+1:-0.00083, zDot3+1:-0.00063, zDot4+1:0.00502, zDot6+1:0.00009, zDot7+1:-0.00569, zDot9+1:0.00358, zDot11+1:-0.00409];[c2+1:0.00118, c4+1:-0.00055, c5+1:-0.00030, c7+1:0.00073, c8+1:-0.00045, c10+1:-0.00117]}	{9370@[b3+1:-5.33];[y8+1:-2.24, y9+2:-5.12];[(M0-203.08)+2:-4.09, (M0-365.13)+2:-3.95];[D109+1:-5.01, D126+1:-6.01, D138+1:-6.23, D144+1:-6.69, D168+1:-5.18, D186+1:-5.62, D204+1:-5.07, D366+1:-3.68]}{9372@[y2+1:-16.41];[(M0-203.08)+2:1.64, (M0-162.05)+3:-0.36, (M0-365.13)+2:1.00];[D186+1:-3.36, D204+1:-3.34, D366+1:-2.43];[zDot1+1:-5.27, zDot3+1:-1.85, zDot4+1:11.04, zDot6+1:0.11, zDot7+1:-4.35, zDot9+1:2.32, zDot11+1:-2.10];[c2+1:2.81, c4+1:-0.84, c5+1:-0.27, c7+1:0.49, c8+1:-0.28, c10+1:-0.65]}	{9370@[b3+1:44550];[y8+1:10891, y9+2:54414];[(M0-203.08)+2:213766, (M0-365.13)+2:400769];[D109+1:4368, D126+1:240805, D138+1:120487, D144+1:128193, D168+1:55448, D186+1:208859, D204+1:185222, D366+1:46790]}{9372@[y2+1:1096];[(M0-203.08)+2:69307, (M0-162.05)+3:8065, (M0-365.13)+2:16530];[D186+1:6452, D204+1:11058, D366+1:2004];[zDot1+1:3182, zDot3+1:4043, zDot4+1:1345, zDot6+1:9091, zDot7+1:2827, zDot9+1:7956, zDot11+1:8490];[c2+1:4073, c4+1:5863, c5+1:29107, c7+1:15933, c8+1:20586, c10+1:9296]}	{9370@13}{9372@20}	T	0	0	0	12.0743	5.14915	11.1914	3	4	771.291	H1N3	FALSE	0.93989	(N),(N),(N(H))	Level1	[1,N1,1.000][5,H1N1,0.997][6,N1,0.997]	[180,N1,1.000][184,H1N1,0.997][185,N1,0.997]	{@12[1-0,5-1,6-0]}	{@1[0,1.000][1,0.000]}{@5[0,0.003][1,0.997]}{@6[0,0.997][1,0.003]}{@9[1,0.000][0,0.000]}
-55CV	8971	20.7143	8950	654.311	3	1959.91	O00592	Homo sapiens	Podocalyxin	[180 to 190]	TPHPTSPLSPR	T,Q	T[O-Glycosylation:N1 on X]PHPT[O-Glycosylation:H1N1 on X]SPLS[O-Glycosylation:N1 on X]PR	3	1959.92	22.2118	0	{8971@[b2+1, b3+1];[y2+1, y8+1, y9+2];[(M0-203.08)+2, (M0-162.05)+2, (M0-365.13)+2];[D126+1, D138+1, D144+1, D168+1, D186+1, D204+1, D366+1]}{8973@[(M0-203.08)+2, (M0-162.05)+2, (M0-365.13)+2];[D186+1, D204+1, D366+1];[zDot1+1, zDot4+1, zDot6+1, zDot7+1, zDot9+1, zDot11+1];[c4+1, c5+1, c7+1, c8+1, c10+1]}	{8971@[b2+1:199.10605, b3+1:336.16495];[y2+1:272.16824, y8+1:854.47375, y9+2:496.26738];[(M0-203.08)+2:879.41959, (M0-162.05)+2:899.93487, (M0-365.13)+2:798.39423];[D126+1:126.05420, D138+1:138.05423, D144+1:144.06451, D168+1:168.06454, D186+1:186.07503, D204+1:204.08594, D366+1:366.13785]}{8973@[(M0-203.08)+2:879.42631, (M0-162.05)+2:899.93757, (M0-365.13)+2:798.39850];[D186+1:186.07507, D204+1:204.08556, D366+1:366.14005];[zDot1+1:159.09938, zDot4+1:659.35291, zDot6+1:843.43262, zDot7+1:1309.61121, zDot9+1:1543.71924, zDot11+1:1944.90894];[c4+1:653.32062, c5+1:1119.50406, c7+1:1303.58948, c8+1:1416.66821, c10+1:1803.82446]}	{8971@[b2+1:-0.00167, b3+1:-0.00168];[y2+1:-0.00347, y8+1:0.00071, y9+2:-0.00448];[(M0-203.08)+2:-0.01205, (M0-162.05)+2:-0.00804, (M0-365.13)+2:-0.00996];[D126+1:-0.00074, D138+1:-0.00072, D144+1:-0.00100, D168+1:-0.00097, D186+1:-0.00105, D204+1:-0.00070, D366+1:-0.00162]}{8973@[(M0-203.08)+2:0.00138, (M0-162.05)+2:-0.00264, (M0-365.13)+2:-0.00142];[D186+1:-0.00100, D204+1:-0.00108, D366+1:0.00058];[zDot1+1:-0.00085, zDot4+1:0.00445, zDot6+1:-0.00063, zDot7+1:-0.00191, zDot9+1:-0.00555, zDot11+1:0.00433];[c4+1:-0.00470, c5+1:-0.00112, c7+1:-0.00050, c8+1:-0.00583, c10+1:-0.01374]}	{8971@[b2+1:-8.43, b3+1:-5.02];[y2+1:-12.81, y8+1:0.83, y9+2:-4.52];[(M0-203.08)+2:-6.86, (M0-162.05)+2:-4.47, (M0-365.13)+2:-6.25];[D126+1:-5.95, D138+1:-5.23, D144+1:-7.01, D168+1:-5.82, D186+1:-5.67, D204+1:-3.46, D366+1:-4.43]}{8973@[(M0-203.08)+2:0.78, (M0-162.05)+2:-1.47, (M0-365.13)+2:-0.89];[D186+1:-5.42, D204+1:-5.34, D366+1:1.58];[zDot1+1:-5.36, zDot4+1:6.76, zDot6+1:-0.75, zDot7+1:-1.46, zDot9+1:-3.60, zDot11+1:2.23];[c4+1:-7.20, c5+1:-1.00, c7+1:-0.38, c8+1:-4.11, c10+1:-7.62]}	{8971@[b2+1:4330, b3+1:43261];[y2+1:4793, y8+1:7114, y9+2:19336];[(M0-203.08)+2:134768, (M0-162.05)+2:13509, (M0-365.13)+2:311583];[D126+1:172869, D138+1:66859, D144+1:71462, D168+1:28336, D186+1:131124, D204+1:157347, D366+1:30377]}{8973@[(M0-203.08)+2:40687, (M0-162.05)+2:2795, (M0-365.13)+2:13006];[D186+1:1685, D204+1:8676, D366+1:1385];[zDot1+1:2160, zDot4+1:1858, zDot6+1:4071, zDot7+1:2930, zDot9+1:2422, zDot11+1:7242];[c4+1:7744, c5+1:9033, c7+1:4656, c8+1:12099, c10+1:7052]}	{8971@15}{8973@17}	T	0	0	0	10.0319	6.15639	10.1856	3	4	771.291	H1N3	FALSE	0.979239	(N),(N),(N(H))	Level1	[1,N1,0.995][5,H1N1,1.000][9,N1,0.995]	[180,N1,0.995][184,H1N1,1.000][188,N1,0.995]	{@12[1-0,5-1,9-0]}	{@1[0,0.995][1,0.000]}{@5[0,0.000][1,1.000]}{@6[0,0.010][1,0.000]}{@9[1,0.000][0,0.995]}
-55CV	9224	21.5316	9205	680.962	3	2039.86	O00592	Homo sapiens	Podocalyxin	[200 to 211]	TPTSSGHDHLMK	A,I	T[O-Glycosylation:H1N1 on X]PT[O-Glycosylation:H1N1 on X]SSGHDHLMK	2	2039.87	22.1905	0	{9224@[y4+1, y10+1, y11+2];[b8+1, b11+1];[(M0-365.13)+2];[D126+1, D138+1, D144+1, D168+1, D186+1, D204+1, D366+1]}{9226@[(M0-162.05)+3, (M0-365.13)+2];[D186+1, D204+1, D366+1];[c2+1, c3+1, c4+1, c5+1, c6+1, c7+1, c8+1, c9+1, c11+1];[zDot3+1, zDot4+1, zDot6+1, zDot8+1, zDot9+1]}	{9224@[y4+1:528.29517, y10+1:1112.50549, y11+2:605.28462];[b8+1:783.33002, b11+1:1164.49135];[(M0-365.13)+2:838.37371];[D126+1:126.05407, D138+1:138.05405, D144+1:144.06461, D168+1:168.06462, D186+1:186.07534, D204+1:204.08573, D366+1:366.13812]}{9226@[(M0-162.05)+3:626.95270, (M0-365.13)+2:838.38527];[D186+1:186.07790, D204+1:204.08781, D366+1:366.14200];[c2+1:581.26752, c3+1:1047.45187, c4+1:1134.47852, c5+1:1221.52230, c6+1:1278.54297, c7+1:1415.60059, c8+1:1530.63297, c9+1:1667.68079, c11+1:1911.78052];[zDot3+1:375.22031, zDot4+1:512.28381, zDot6+1:764.37061, zDot8+1:908.41595, zDot9+1:995.45471]}	{9224@[y4+1:-0.00110, y10+1:-0.00983, y11+2:-0.00612];[b8+1:0.00324, b11+1:-0.01888];[(M0-365.13)+2:-0.00782];[D126+1:-0.00088, D138+1:-0.00090, D144+1:-0.00090, D168+1:-0.00090, D186+1:-0.00074, D204+1:-0.00092, D366+1:-0.00135]}{9226@[(M0-162.05)+3:0.01622, (M0-365.13)+2:0.01531];[D186+1:0.00182, D204+1:0.00117, D366+1:0.00253];[c2+1:0.00106, c3+1:0.00554, c4+1:0.00016, c5+1:0.01192, c6+1:0.01112, c7+1:0.00983, c8+1:0.01527, c9+1:0.00417, c11+1:-0.02065];[zDot3+1:0.00168, zDot4+1:0.00627, zDot6+1:0.00721, zDot8+1:-0.00093, zDot9+1:0.00580]}	{9224@[y4+1:-2.08, y10+1:-8.84, y11+2:-5.06];[b8+1:4.15, b11+1:-16.23];[(M0-365.13)+2:-4.67];[D126+1:-7.02, D138+1:-6.57, D144+1:-6.31, D168+1:-5.36, D186+1:-3.98, D204+1:-4.51, D366+1:-3.70]}{9226@[(M0-162.05)+3:8.64, (M0-365.13)+2:9.14];[D186+1:9.83, D204+1:5.75, D366+1:6.93];[c2+1:1.83, c3+1:5.30, c4+1:0.14, c5+1:9.77, c6+1:8.71, c7+1:6.95, c8+1:9.98, c9+1:2.50, c11+1:-10.80];[zDot3+1:4.48, zDot4+1:12.27, zDot6+1:9.44, zDot8+1:-1.03, zDot9+1:5.83]}	{9224@[y4+1:8442, y10+1:10900, y11+2:13327];[b8+1:6554, b11+1:9837];[(M0-365.13)+2:47115];[D126+1:168436, D138+1:58695, D144+1:68683, D168+1:39464, D186+1:191840, D204+1:224525, D366+1:76543]}{9226@[(M0-162.05)+3:42048, (M0-365.13)+2:23302];[D186+1:2251, D204+1:4039, D366+1:5429];[c2+1:4633, c3+1:21097, c4+1:4924, c5+1:4382, c6+1:12050, c7+1:9490, c8+1:13534, c9+1:18818, c11+1:5322];[zDot3+1:6846, zDot4+1:3729, zDot6+1:11680, zDot8+1:3647, zDot9+1:17414]}	{9224@13}{9226@19}	T	0	0	0	14.1457	3.0664	10.2683	2	4	730.264	H2N2	FALSE	0.799115	(N(H)),(N(H))	Level1	[1,H1N1,1.000][3,H1N1,1.000]	[200,H1N1,1.000][202,H1N1,1.000]	{@10[1-1,3-1]}	{@1[1,1.000]}{@3[1,1.000]}{@4[1,0.000]}{@5[1,0.000]}
-55CV	9406	22.091	9385	654.31	3	1959.91	O00592	Homo sapiens	Podocalyxin	[180 to 190]	TPHPTSPLSPR	T,Q	T[O-Glycosylation:N1 on X]PHPT[O-Glycosylation:H1N1 on X]S[O-Glycosylation:N1 on X]PLSPR	3	1959.92	22.1887	0	{9406@[b2+1, b3+1];[y8+1, y9+1];[(M0-203.08)+2, (M0-365.13)+2];[D109+1, D126+1, D138+1, D144+1, D168+1, D186+1, D204+1, D366+1]}{9408@[(M0-203.08)+2, (M0-162.05)+3, (M0-365.13)+2];[D186+1, D204+1, D366+1];[zDot1+1, zDot3+1, zDot4+1, zDot6+1, zDot7+1, zDot9+1, zDot11+1];[c2+1, c4+1, c5+1, c7+1, c8+1, c10+1]}	{9406@[b2+1:199.10722, b3+1:336.16561];[y8+1:854.46594, y9+1:991.52911];[(M0-203.08)+2:879.42162, (M0-365.13)+2:798.39636];[D109+1:109.02786, D126+1:126.05422, D138+1:138.05415, D144+1:144.06481, D168+1:168.06467, D186+1:186.07510, D204+1:204.08590, D366+1:366.13874]}{9408@[(M0-203.08)+2:879.42775, (M0-162.05)+3:600.29551, (M0-365.13)+2:798.40029];[D186+1:186.07530, D204+1:204.08578, D366+1:366.13901];[zDot1+1:159.09958, zDot3+1:343.18509, zDot4+1:456.26709, zDot6+1:843.43268, zDot7+1:1309.60815, zDot9+1:1543.72623, zDot11+1:1944.90808];[c2+1:419.21332, c4+1:653.32758, c5+1:1119.50647, c7+1:1506.66816, c8+1:1619.75330, c10+1:1803.83702]}	{9406@[b2+1:-0.00050, b3+1:-0.00102];[y8+1:-0.00710, y9+1:-0.00284];[(M0-203.08)+2:-0.00800, (M0-365.13)+2:-0.00570];[D109+1:-0.00053, D126+1:-0.00073, D138+1:-0.00079, D144+1:-0.00070, D168+1:-0.00085, D186+1:-0.00097, D204+1:-0.00075, D366+1:-0.00072]}{9408@[(M0-203.08)+2:0.00426, (M0-162.05)+3:0.00147, (M0-365.13)+2:0.00216];[D186+1:-0.00077, D204+1:-0.00086, D366+1:-0.00046];[zDot1+1:-0.00065, zDot3+1:0.00007, zDot4+1:-0.00199, zDot6+1:-0.00057, zDot7+1:-0.00496, zDot9+1:0.00144, zDot11+1:0.00348];[c2+1:-0.00032, c4+1:0.00226, c5+1:0.00129, c7+1:-0.00118, c8+1:-0.00011, c10+1:-0.00118]}	{9406@[b2+1:-2.50, b3+1:-3.06];[y8+1:-8.32, y9+1:-2.87];[(M0-203.08)+2:-4.55, (M0-365.13)+2:-3.58];[D109+1:-4.94, D126+1:-5.83, D138+1:-5.79, D144+1:-4.92, D168+1:-5.09, D186+1:-5.25, D204+1:-3.68, D366+1:-1.98]}{9408@[(M0-203.08)+2:2.42, (M0-162.05)+3:0.82, (M0-365.13)+2:1.36];[D186+1:-4.18, D204+1:-4.25, D366+1:-1.26];[zDot1+1:-4.11, zDot3+1:0.21, zDot4+1:-4.38, zDot6+1:-0.67, zDot7+1:-3.79, zDot9+1:0.93, zDot11+1:1.79];[c2+1:-0.77, c4+1:3.47, c5+1:1.15, c7+1:-0.79, c8+1:-0.07, c10+1:-0.66]}	{9406@[b2+1:7923, b3+1:68042];[y8+1:14467, y9+1:13854];[(M0-203.08)+2:261286, (M0-365.13)+2:480037];[D109+1:4028, D126+1:316061, D138+1:161005, D144+1:172435, D168+1:67420, D186+1:269030, D204+1:252646, D366+1:59400]}{9408@[(M0-203.08)+2:84285, (M0-162.05)+3:10284, (M0-365.13)+2:18259];[D186+1:7770, D204+1:14262, D366+1:1406];[zDot1+1:4261, zDot3+1:5146, zDot4+1:2259, zDot6+1:11218, zDot7+1:5558, zDot9+1:9172, zDot11+1:12731];[c2+1:7001, c4+1:9025, c5+1:36951, c7+1:22231, c8+1:34529, c10+1:12264]}	{9406@14}{9408@19}	T	0	0	0	12.0751	5.1295	11.1816	3	4	771.291	H1N3	FALSE	0.864308	(N),(N),(N(H))	Level1	[1,N1,1.000][5,H1N1,0.996][6,N1,0.996]	[180,N1,1.000][184,H1N1,0.996][185,N1,0.996]	{@12[1-0,5-1,6-0]}	{@1[0,1.000][1,0.000]}{@5[0,0.004][1,0.996]}{@6[0,0.996][1,0.004]}{@9[1,0.000][0,0.000]}
-55CV	8856	20.321	8826	654.311	3	1959.91	O00592	Homo sapiens	Podocalyxin	[180 to 190]	TPHPTSPLSPR	T,Q	T[O-Glycosylation:N1 on X]PHPT[O-Glycosylation:H1N1 on X]SPLS[O-Glycosylation:N1 on X]PR	3	1959.92	22.1869	2	{8856@[b2+1, b3+1];[y9+2];[(M0-203.08)+2, (M0-162.05)+2, (M0-365.13)+2];[D109+1, D126+1, D138+1, D144+1, D168+1, D186+1, D204+1, D366+1]}{8858@[(M0-203.08)+2, (M0-162.05)+3, (M0-365.13)+2];[D186+1, D204+1, D366+1];[zDot1+1, zDot3+1, zDot4+1, zDot6+1, zDot7+1, zDot9+1, zDot11+1];[c2+1, c4+1, c5+1, c7+1, c8+1, c10+1]}	{8856@[b2+1:199.10785, b3+1:336.16571];[y9+2:496.26791];[(M0-203.08)+2:879.41993, (M0-162.05)+2:899.93201, (M0-365.13)+2:798.39382];[D109+1:109.02766, D126+1:126.05419, D138+1:138.05434, D144+1:144.06469, D168+1:168.06454, D186+1:186.07484, D204+1:204.08590, D366+1:366.13830]}{8858@[(M0-203.08)+2:879.42618, (M0-162.05)+3:600.29597, (M0-365.13)+2:798.39976];[D186+1:186.07498, D204+1:204.08577, D366+1:366.13898];[zDot1+1:159.09927, zDot3+1:546.26562, zDot4+1:659.35504, zDot6+1:843.43298, zDot7+1:1309.60620, zDot9+1:1543.74377, zDot11+1:1944.89954];[c2+1:419.21091, c4+1:653.32452, c5+1:1119.50696, c7+1:1303.59204, c8+1:1416.67497, c10+1:1803.83761]}	{8856@[b2+1:0.00013, b3+1:-0.00092];[y9+2:-0.00340];[(M0-203.08)+2:-0.01137, (M0-162.05)+2:-0.01377, (M0-365.13)+2:-0.01077];[D109+1:-0.00074, D126+1:-0.00076, D138+1:-0.00061, D144+1:-0.00083, D168+1:-0.00097, D186+1:-0.00124, D204+1:-0.00075, D366+1:-0.00117]}{8858@[(M0-203.08)+2:0.00113, (M0-162.05)+3:0.00284, (M0-365.13)+2:0.00110];[D186+1:-0.00109, D204+1:-0.00088, D366+1:-0.00049];[zDot1+1:-0.00095, zDot3+1:0.00123, zDot4+1:0.00659, zDot6+1:-0.00026, zDot7+1:-0.00691, zDot9+1:0.01898, zDot11+1:-0.00507];[c2+1:-0.00273, c4+1:-0.00079, c5+1:0.00178, c7+1:0.00207, c8+1:0.00093, c10+1:-0.00059]}	{8856@[b2+1:0.66, b3+1:-2.74];[y9+2:-3.44];[(M0-203.08)+2:-6.47, (M0-162.05)+2:-7.66, (M0-365.13)+2:-6.76];[D109+1:-6.85, D126+1:-6.04, D138+1:-4.45, D144+1:-5.78, D168+1:-5.82, D186+1:-6.70, D204+1:-3.68, D366+1:-3.19]}{8858@[(M0-203.08)+2:0.65, (M0-162.05)+3:1.58, (M0-365.13)+2:0.69];[D186+1:-5.92, D204+1:-4.32, D366+1:-1.34];[zDot1+1:-6.04, zDot3+1:2.26, zDot4+1:10.01, zDot6+1:-0.31, zDot7+1:-5.28, zDot9+1:12.31, zDot11+1:-2.61];[c2+1:-6.53, c4+1:-1.21, c5+1:1.59, c7+1:1.59, c8+1:0.66, c10+1:-0.33]}	{8856@[b2+1:5276, b3+1:61156];[y9+2:37630];[(M0-203.08)+2:194110, (M0-162.05)+2:29467, (M0-365.13)+2:459502];[D109+1:4476, D126+1:309419, D138+1:112984, D144+1:124119, D168+1:47862, D186+1:216102, D204+1:280892, D366+1:42804]}{8858@[(M0-203.08)+2:59938, (M0-162.05)+3:16590, (M0-365.13)+2:22390];[D186+1:3771, D204+1:13189, D366+1:2501];[zDot1+1:3515, zDot3+1:2653, zDot4+1:2839, zDot6+1:6081, zDot7+1:5315, zDot9+1:2360, zDot11+1:9814];[c2+1:1923, c4+1:9032, c5+1:17438, c7+1:6828, c8+1:20790, c10+1:10049]}	{8856@14}{8858@19}	T	0	0	0	12.0451	6.1375	11.1797	3	4	771.291	H1N3	FALSE	0.912515	(N),(N),(N(H))	Level1	[1,N1,0.995][5,H1N1,0.995][9,N1,0.995]	[180,N1,0.995][184,H1N1,0.995][188,N1,0.995]	{@12[1-0,5-1,9-0]}	{@1[0,0.995][1,0.000]}{@5[0,0.000][1,0.995]}{@6[0,0.009][1,0.005]}{@9[1,0.000][0,0.995]}
-55CV	8993	20.7886	8966	722.003	3	2162.99	O00592	Homo sapiens	Podocalyxin	[180 to 190]	TPHPTSPLSPR	T,Q	T[O-Glycosylation:N1 on X]PHPT[O-Glycosylation:H1N1 on X]S[O-Glycosylation:N1 on X]PLS[O-Glycosylation:N1 on X]PR	4	2163	22.1836	0	{8993@[y2+1, y8+1, y9+2];[b3+1];[(M0-203.08)+2, (M0-365.13)+2];[D126+1, D138+1, D144+1, D168+1, D186+1, D204+1, D366+1]}{8995@[y1+1];[(M0-203.08)+2, (M0-162.05)+3, (M0-365.13)+2];[D186+1, D204+1, D366+1];[zDot1+1, zDot3+1, zDot4+1, zDot6+1, zDot7+1, zDot9+1, zDot11+2];[c2+1, c4+1, c5+1, c7+1, c8+1]}	{8993@[y2+1:272.16977, y8+1:854.46686, y9+2:496.26649];[b3+1:336.16507];[(M0-203.08)+2:980.95745, (M0-365.13)+2:899.93298];[D126+1:126.05410, D138+1:138.05392, D144+1:144.06460, D168+1:168.06435, D186+1:186.07508, D204+1:204.08553, D366+1:366.13871]}{8995@[y1+1:175.11833];[(M0-203.08)+2:980.96624, (M0-162.05)+3:667.98938, (M0-365.13)+2:899.93883];[D186+1:186.07512, D204+1:204.08546, D366+1:366.13840];[zDot1+1:159.09898, zDot3+1:546.26434, zDot4+1:659.34772, zDot6+1:1046.50936, zDot7+1:1512.69010, zDot9+1:1746.79294, zDot11+2:1074.49698];[c2+1:419.21356, c4+1:653.32428, c5+1:1119.50376, c7+1:1506.66330, c8+1:1619.75267]}	{8993@[y2+1:-0.00195, y8+1:-0.00619, y9+2:-0.00625];[b3+1:-0.00156];[(M0-203.08)+2:-0.01571, (M0-365.13)+2:-0.01182];[D126+1:-0.00085, D138+1:-0.00102, D144+1:-0.00092, D168+1:-0.00117, D186+1:-0.00100, D204+1:-0.00111, D366+1:-0.00075]}{8995@[y1+1:-0.00062];[(M0-203.08)+2:0.00187, (M0-162.05)+3:0.00370, (M0-365.13)+2:-0.00012];[D186+1:-0.00096, D204+1:-0.00118, D366+1:-0.00107];[zDot1+1:-0.00124, zDot3+1:-0.00005, zDot4+1:-0.00074, zDot6+1:-0.00325, zDot7+1:-0.00239, zDot9+1:-0.01122, zDot11+2:0.00270];[c2+1:-0.00008, c4+1:-0.00103, c5+1:-0.00143, c7+1:-0.00604, c8+1:-0.00074]}	{8993@[y2+1:-7.18, y8+1:-7.25, y9+2:-6.31];[b3+1:-4.66];[(M0-203.08)+2:-8.01, (M0-365.13)+2:-6.57];[D126+1:-6.80, D138+1:-7.46, D144+1:-6.42, D168+1:-7.00, D186+1:-5.38, D204+1:-5.49, D366+1:-2.07]}{8995@[y1+1:-3.56];[(M0-203.08)+2:0.95, (M0-162.05)+3:1.85, (M0-365.13)+2:-0.07];[D186+1:-5.17, D204+1:-5.82, D366+1:-2.93];[zDot1+1:-7.87, zDot3+1:-0.09, zDot4+1:-1.12, zDot6+1:-3.11, zDot7+1:-1.58, zDot9+1:-6.42, zDot11+2:1.26];[c2+1:-0.18, c4+1:-1.58, c5+1:-1.28, c7+1:-4.01, c8+1:-0.46]}	{8993@[y2+1:4028, y8+1:5372, y9+2:6699];[b3+1:52221];[(M0-203.08)+2:102295, (M0-365.13)+2:223061];[D126+1:238011, D138+1:108386, D144+1:119335, D168+1:48525, D186+1:202966, D204+1:205812, D366+1:36549]}{8995@[y1+1:1204];[(M0-203.08)+2:36789, (M0-162.05)+3:12650, (M0-365.13)+2:16113];[D186+1:3295, D204+1:8769, D366+1:2995];[zDot1+1:5653, zDot3+1:3401, zDot4+1:3833, zDot6+1:13006, zDot7+1:3195, zDot9+1:5457, zDot11+2:27726];[c2+1:4374, c4+1:5708, c5+1:24893, c7+1:4443, c8+1:15197]}	{8993@13}{8995@19}	T	0	0	0	11.0778	5.10205	10.1983	4	4	974.37	H1N4	FALSE	0.855996	(N),(N),(N),(N(H))	Level1b	[1,N1,1.000][5,H1N1,0.500][6,N1,0.500][9,N1,1.000]	[180,N1,1.000][184,H1N1,0.500][185,N1,0.500][188,N1,1.000]	{@23[1-0,5-1,6-0,9-0]}	{@1[0,1.000][1,0.000]}{@5[0,0.500][1,0.500]}{@6[0,0.500][1,0.500]}{@9[1,0.000][0,1.000]}
-55CV	10155	24.5254	10120	796.992	3	2387.96	O00592	Homo sapiens	Podocalyxin	[276 to 287]	TQQTSSQMPASS	R,T	T[O-Glycosylation:H1N1 on X]QQTSS[O-Glycosylation:N1 on X]QMPAS[O-Glycosylation:N1 on X]S[O-Glycosylation:H1N1 on X]	4	2387.96	22.1755	0	{10155@[y4+1, y5+1];[b7+1, b8+1, b10+1, b11+1];[D126+1, D138+1, D144+1, D168+1, D186+1, D204+1, D366+1]}{10156@[(M0-162.05)+3, (M0-365.13)+2, (M0-203.08)+2];[D186+1, D204+1, D366+1];[c1+1, c2+1, c3+1, c4+1, c5+1, c6+1, c7+1, c9+1, c10+1, c11+1];[zDot1+1, zDot3+1, zDot12+2]}	{10155@[y4+1:361.17041, y5+1:492.21054];[b7+1:761.33350, b8+1:892.37560, b10+1:1060.46936, b11+1:1147.49194];[D126+1:126.05401, D138+1:138.05397, D144+1:144.06467, D168+1:168.06450, D186+1:186.07491, D204+1:204.08568, D366+1:366.13792]}{10156@[(M0-162.05)+3:742.97919, (M0-365.13)+2:1012.42479, (M0-203.08)+2:1093.44888];[D186+1:186.07524, D204+1:204.08566, D366+1:366.13876];[c1+1:484.21390, c2+1:612.27332, c3+1:740.33191, c4+1:841.38080, c5+1:928.40771, c6+1:1218.50684, c7+1:1346.57886, c9+1:1574.67021, c10+1:1645.72791, c11+1:1935.83813];[zDot1+1:455.16061, zDot3+1:816.31598, zDot12+2:1186.98538]}	{10155@[y4+1:-0.00137, y5+1:-0.00172];[b7+1:-0.00893, b8+1:-0.00730, b10+1:-0.00343, b11+1:-0.01287];[D126+1:-0.00094, D138+1:-0.00098, D144+1:-0.00084, D168+1:-0.00102, D186+1:-0.00117, D204+1:-0.00096, D366+1:-0.00155]}{10156@[(M0-162.05)+3:0.00531, (M0-365.13)+2:0.00397, (M0-203.08)+2:-0.00066];[D186+1:-0.00084, D204+1:-0.00098, D366+1:-0.00070];[c1+1:0.00020, c2+1:0.00104, c3+1:0.00106, c4+1:0.00227, c5+1:-0.00284, c6+1:-0.01512, c7+1:-0.00167, c9+1:-0.00357, c10+1:0.01701, c11+1:0.01584];[zDot1+1:-0.00272, zDot3+1:0.00413, zDot12+2:0.01169]}	{10155@[y4+1:-3.79, y5+1:-3.50];[b7+1:-11.74, b8+1:-8.19, b10+1:-3.23, b11+1:-11.23];[D126+1:-7.50, D138+1:-7.12, D144+1:-5.88, D168+1:-6.09, D186+1:-6.33, D204+1:-4.73, D366+1:-4.24]}{10156@[(M0-162.05)+3:2.38, (M0-365.13)+2:1.96, (M0-203.08)+2:-0.30];[D186+1:-4.51, D204+1:-4.84, D366+1:-1.93];[c1+1:0.42, c2+1:1.71, c3+1:1.43, c4+1:2.70, c5+1:-3.06, c6+1:-12.42, c7+1:-1.24, c9+1:-2.27, c10+1:10.34, c11+1:8.19];[zDot1+1:-5.99, zDot3+1:5.07, zDot12+2:4.93]}	{10155@[y4+1:12274, y5+1:4554];[b7+1:8341, b8+1:57836, b10+1:6280, b11+1:7973];[D126+1:103660, D138+1:42815, D144+1:51939, D168+1:31856, D186+1:163902, D204+1:279565, D366+1:50154]}{10156@[(M0-162.05)+3:6018, (M0-365.13)+2:8231, (M0-203.08)+2:5836];[D186+1:1527, D204+1:14256, D366+1:3770];[c1+1:2746, c2+1:2421, c3+1:4059, c4+1:4924, c5+1:1954, c6+1:1502, c7+1:4764, c9+1:2041, c10+1:1631, c11+1:3381];[zDot1+1:944, zDot3+1:1796, zDot12+2:6658]}	{10155@13}{10156@19}	T	0	0	0	12.067	3.03877	10.4979	4	6	1136.42	H2N4	FALSE	0.747496	(N),(N),(N(H)),(N(H))	Level1	[1,H1N1,1.000][6,N1,0.996][11,N1,0.996][12,H1N1,0.996]	[276,H1N1,1.000][281,N1,0.996][286,N1,0.996][287,H1N1,0.996]	{@37[1-1,6-0,11-0,12-1]}	{@1[0,0.000][1,1.000]}{@4[0,0.000][1,0.000]}{@5[0,0.004][1,0.000]}{@6[0,0.996][1,0.000]}{@11[1,0.004][0,0.996]}{@12[1,0.996][0,0.004]}
-55CV	9985	24.0097	9959	851.009	3	2550.01	O00592	Homo sapiens	Podocalyxin	[276 to 287]	TQQTSSQMPASS	R,T	T[O-Glycosylation:H1N1 on X]QQTSS[O-Glycosylation:H1N1 on X]QMPASS[O-Glycosylation:H1N2 on X]	3	2550.02	22.1656	0	{9985@[y4+1, y5+1, y7+1, y8+1];[b7+1, b8+1, b10+1, b11+1];[D126+1, D138+1, D144+1, D168+1, D186+1, D204+1, D366+1]}{9987@[(M0-365.13)+2];[D186+1, D204+1, D366+1];[c1+1, c2+1, c3+1, c4+1, c5+1, c6+1, c7+1, c9+1, c10+1];[zDot3+1, zDot5+1, zDot7+1, zDot10+1]}	{9985@[y4+1:361.17114, y5+1:492.21048, y7+1:707.28937, y8+1:794.32312];[b7+1:761.34106, b8+1:892.37777, b10+1:1060.45691, b11+1:1147.50037];[D126+1:126.05394, D138+1:138.05400, D144+1:144.06447, D168+1:168.06442, D186+1:186.07509, D204+1:204.08560, D366+1:366.13879]}{9987@[(M0-365.13)+2:1093.45740];[D186+1:186.07623, D204+1:204.08682, D366+1:366.14151];[c1+1:484.21585, c2+1:612.27563, c3+1:740.33527, c4+1:841.38300, c5+1:928.41528, c6+1:1380.57322, c7+1:1508.64648, c9+1:1736.74597, c10+1:1807.78589];[zDot3+1:816.32092, zDot5+1:1044.41272, zDot7+1:1624.64246, zDot10+1:1940.75159]}	{9985@[y4+1:-0.00063, y5+1:-0.00178, y7+1:-0.01350, y8+1:-0.01177];[b7+1:-0.00136, b8+1:-0.00514, b10+1:-0.01588, b11+1:-0.00445];[D126+1:-0.00101, D138+1:-0.00095, D144+1:-0.00105, D168+1:-0.00109, D186+1:-0.00099, D204+1:-0.00105, D366+1:-0.00068]}{9987@[(M0-365.13)+2:0.01636];[D186+1:0.00016, D204+1:0.00018, D366+1:0.00204];[c1+1:0.00216, c2+1:0.00336, c3+1:0.00442, c4+1:0.00447, c5+1:0.00473, c6+1:-0.00155, c7+1:0.01313, c9+1:0.01937, c10+1:0.02217];[zDot3+1:0.00908, zDot5+1:0.00762, zDot7+1:0.01456, zDot10+1:-0.01459]}	{9985@[y4+1:-1.76, y5+1:-3.63, y7+1:-19.11, y8+1:-14.84];[b7+1:-1.79, b8+1:-5.76, b10+1:-14.99, b11+1:-3.88];[D126+1:-8.05, D138+1:-6.90, D144+1:-7.33, D168+1:-6.55, D186+1:-5.34, D204+1:-5.15, D366+1:-1.86]}{9987@[(M0-365.13)+2:7.49];[D186+1:0.85, D204+1:0.86, D366+1:5.60];[c1+1:4.46, c2+1:5.50, c3+1:5.97, c4+1:5.32, c5+1:5.10, c6+1:-1.12, c7+1:8.71, c9+1:11.16, c10+1:12.27];[zDot3+1:11.13, zDot5+1:7.31, zDot7+1:8.97, zDot10+1:-7.52]}	{9985@[y4+1:18869, y5+1:4859, y7+1:4468, y8+1:4355];[b7+1:12714, b8+1:66772, b10+1:8405, b11+1:14983];[D126+1:103276, D138+1:50736, D144+1:56119, D168+1:31146, D186+1:175311, D204+1:288860, D366+1:70827]}{9987@[(M0-365.13)+2:11908];[D186+1:2685, D204+1:21103, D366+1:12946];[c1+1:3034, c2+1:8163, c3+1:8688, c4+1:4821, c5+1:3235, c6+1:1944, c7+1:4161, c9+1:3193, c10+1:2917];[zDot3+1:1549, zDot5+1:3007, zDot7+1:1582, zDot10+1:1615]}	{9985@15}{9987@17}	T	0	0	0	13.0622	1.01502	10.5633	3	6	1298.48	H3N4	FALSE	0.904076	(N(H)),(N(H)),(N(H)(N))	Level2	[1,H1N1,1.000][6,H1N1,1.000]	[276,H1N1,1.000][281,H1N1,1.000]	{@55[1-1,6-1,12-3]}{@55[1-1,6-1,11-3]}{@56[1-1,6-1,11-0,12-1]}{@56[1-1,6-1,11-1,12-0]}	{@1[1,1.000][3,0.000][0,0.000]}{@4[1,0.000][3,0.000][0,0.000]}{@5[1,0.000][3,0.000][0,0.000]}{@6[1,1.000][3,0.000][0,0.000]}{@11[1,0.250][3,0.250][0,0.250]}{@12[3,0.250][1,0.250][0,0.250]}
-55CV	9333	21.8565	9312	708.329	3	2121.96	O00592	Homo sapiens	Podocalyxin	[180 to 190]	TPHPTSPLSPR	T,Q	T[O-Glycosylation:H1N1 on X]PHPT[O-Glycosylation:H1N1 on X]S[O-Glycosylation:N1 on X]PLSPR	3	2121.97	22.1624	0	{9333@[b2+1, b3+1, b7+1];[y8+1, y9+2];[(M0-365.13)+2];[D109+1, D126+1, D138+1, D144+1, D168+1, D186+1, D204+1, D366+1]}{9335@[(M0-162.05)+2, (M0-365.13)+2, (M0-203.08)+2];[D186+1, D204+1, D366+1];[zDot1+1, zDot3+1, zDot4+1, zDot6+1, zDot7+1, zDot9+1, zDot11+2];[c2+1, c4+1, c5+1, c7+1, c8+1, c10+1]}	{9333@[b2+1:199.10660, b3+1:336.16564, b7+1:718.35297];[y8+1:854.47235, y9+2:496.26851];[(M0-365.13)+2:879.42239];[D109+1:109.02748, D126+1:126.05433, D138+1:138.05418, D144+1:144.06464, D168+1:168.06485, D186+1:186.07546, D204+1:204.08595, D366+1:366.13944]}{9335@[(M0-162.05)+2:980.96224, (M0-365.13)+2:879.42280, (M0-203.08)+2:960.45207];[D186+1:186.07430, D204+1:204.08472, D366+1:366.13754];[zDot1+1:159.09856, zDot3+1:343.18048, zDot4+1:456.26715, zDot6+1:843.42788, zDot7+1:1309.61011, zDot9+1:1543.70825, zDot11+2:1053.97841];[c2+1:581.26306, c4+1:815.37822, c5+1:1281.55301, c7+1:1668.70361, c8+1:1781.78967, c10+1:1965.88310]}	{9333@[b2+1:-0.00112, b3+1:-0.00099, b7+1:0.00110];[y8+1:-0.00069, y9+2:-0.00221];[(M0-365.13)+2:-0.00646];[D109+1:-0.00092, D126+1:-0.00062, D138+1:-0.00076, D144+1:-0.00088, D168+1:-0.00067, D186+1:-0.00061, D204+1:-0.00069, D366+1:-0.00002]}{9335@[(M0-162.05)+2:-0.00612, (M0-365.13)+2:-0.00564, (M0-203.08)+2:0.00010];[D186+1:-0.00178, D204+1:-0.00193, D366+1:-0.00192];[zDot1+1:-0.00167, zDot3+1:-0.00454, zDot4+1:-0.00193, zDot6+1:-0.00537, zDot7+1:-0.00301, zDot9+1:-0.01654, zDot11+2:-0.00788];[c2+1:-0.00340, c4+1:0.00009, c5+1:-0.00499, c7+1:-0.01855, c8+1:-0.01656, c10+1:-0.00792]}	{9333@[b2+1:-5.66, b3+1:-2.97, b7+1:1.53];[y8+1:-0.81, y9+2:-2.23];[(M0-365.13)+2:-3.68];[D109+1:-8.47, D126+1:-4.94, D138+1:-5.56, D144+1:-6.15, D168+1:-3.99, D186+1:-3.32, D204+1:-3.42, D366+1:-0.06]}{9335@[(M0-162.05)+2:-3.12, (M0-365.13)+2:-3.21, (M0-203.08)+2:0.05];[D186+1:-9.63, D204+1:-9.50, D366+1:-5.27];[zDot1+1:-10.57, zDot3+1:-13.27, zDot4+1:-4.25, zDot6+1:-6.38, zDot7+1:-2.30, zDot9+1:-10.72, zDot11+2:-3.74];[c2+1:-5.85, c4+1:0.11, c5+1:-3.90, c7+1:-11.12, c8+1:-9.30, c10+1:-4.03]}	{9333@[b2+1:8785, b3+1:68057, b7+1:6961];[y8+1:10118, y9+2:65847];[(M0-365.13)+2:758141];[D109+1:8492, D126+1:434237, D138+1:206575, D144+1:222968, D168+1:91876, D186+1:417984, D204+1:383015, D366+1:113492]}{9335@[(M0-162.05)+2:59094, (M0-365.13)+2:111423, (M0-203.08)+2:16513];[D186+1:7370, D204+1:19044, D366+1:14494];[zDot1+1:9876, zDot3+1:6638, zDot4+1:4336, zDot6+1:12897, zDot7+1:5980, zDot9+1:9229, zDot11+2:56678];[c2+1:7253, c4+1:20370, c5+1:41083, c7+1:12036, c8+1:36400, c10+1:15889]}	{9333@14}{9335@19}	T	0	0	0	12.0617	4.10018	11.161	3	4	933.344	H2N3	FALSE	0.926478	(N),(N(H)),(N(H))	Level1	[1,H1N1,1.000][5,H1N1,0.996][6,N1,0.996]	[180,H1N1,1.000][184,H1N1,0.996][185,N1,0.996]	{@20[1-1,5-1,6-0]}	{@1[0,0.000][1,1.000]}{@5[0,0.004][1,0.996]}{@6[1,0.004][0,0.996]}{@9[1,0.000][0,0.000]}
-55CV	13234	33.6271	13197	973.758	3	2918.25	O00592	Homo sapiens	Podocalyxin	[295 to 306]	TVQPTSPATALR	E,T	T[O-Glycosylation:H1N1A2 on X]VQPT[O-Glycosylation:H1N1 on X]S[O-Glycosylation:H1N1 on X]PATALR	3	2918.26	22.1572	0	{13234@[b2+1, b3+1];[y6+1, y9+1, y10+2];[(M0-947.32)+1];[D126+1, D138+1, D144+1, D168+1, D186+1, D204+1, D274+1, D292+1, D366+1]}{13236@[y3+1];[(M0-291.10)+2, (M0-453.15)+2, (M0-582.19)+2, (M0-744.24)+2, (M0-365.13)+2];[D204+1, D274+1, D292+1, D366+1];[zDot1+1, zDot2+1, zDot3+1, zDot4+1, zDot5+1, zDot7+1, zDot10+1, zDot12+2];[c2+1, c5+1]}	{13234@[b2+1:201.12233, b3+1:329.18130];[y6+1:628.37604, y9+1:913.51052, y10+2:521.28801];[(M0-947.32)+1:1971.94250];[D126+1:126.05402, D138+1:138.05386, D144+1:144.06444, D168+1:168.06442, D186+1:186.07507, D204+1:204.08580, D274+1:274.09137, D292+1:292.10204, D366+1:366.13838]}{13236@[y3+1:359.23825];[(M0-291.10)+2:1314.58569, (M0-453.15)+2:1233.56028, (M0-582.19)+2:1169.03821, (M0-744.24)+2:1088.01271, (M0-365.13)+2:1277.56738];[D204+1:204.08504, D274+1:274.09097, D292+1:292.10127, D366+1:366.13757];[zDot1+1:159.09874, zDot2+1:272.18298, zDot3+1:343.22057, zDot4+1:444.26761, zDot5+1:515.30501, zDot7+1:1064.50979, zDot10+1:1755.80192, zDot12+2:1452.12540];[c2+1:1165.46692, c5+1:1856.76050]}	{13234@[b2+1:-0.00104, b3+1:-0.00064];[y6+1:-0.00165, y9+1:0.00037, y10+2:0.00000];[(M0-947.32)+1:-0.00670];[D126+1:-0.00093, D138+1:-0.00108, D144+1:-0.00108, D168+1:-0.00109, D186+1:-0.00100, D204+1:-0.00084, D274+1:-0.00076, D292+1:-0.00065, D366+1:-0.00109]}{13236@[y3+1:-0.00188];[(M0-291.10)+2:-0.01271, (M0-453.15)+2:-0.01072, (M0-582.19)+2:-0.01226, (M0-744.24)+2:-0.01043, (M0-365.13)+2:-0.01257];[D204+1:-0.00161, D274+1:-0.00115, D292+1:-0.00141, D366+1:-0.00189];[zDot1+1:-0.00149, zDot2+1:-0.00131, zDot3+1:-0.00084, zDot4+1:-0.00148, zDot5+1:-0.00118, zDot7+1:-0.01339, zDot10+1:-0.01247, zDot12+2:-0.01000];[c2+1:-0.00603, c5+1:-0.00366]}	{13234@[b2+1:-5.19, b3+1:-1.95];[y6+1:-2.63, y9+1:0.40, y10+2:0.00];[(M0-947.32)+1:-3.40];[D126+1:-7.41, D138+1:-7.90, D144+1:-7.54, D168+1:-6.55, D186+1:-5.42, D204+1:-4.15, D274+1:-2.77, D292+1:-2.23, D366+1:-2.99]}{13236@[y3+1:-5.25];[(M0-291.10)+2:-4.84, (M0-453.15)+2:-4.35, (M0-582.19)+2:-5.25, (M0-744.24)+2:-4.80, (M0-365.13)+2:-4.92];[D204+1:-7.92, D274+1:-4.22, D292+1:-4.86, D366+1:-5.19];[zDot1+1:-9.42, zDot2+1:-4.83, zDot3+1:-2.45, zDot4+1:-3.33, zDot5+1:-2.30, zDot7+1:-12.59, zDot10+1:-7.11, zDot12+2:-3.44];[c2+1:-5.18, c5+1:-1.97]}	{13234@[b2+1:14693, b3+1:50056];[y6+1:9553, y9+1:31701, y10+2:20875];[(M0-947.32)+1:42707];[D126+1:116206, D138+1:62394, D144+1:59604, D168+1:54968, D186+1:290831, D204+1:557952, D274+1:784956, D292+1:240286, D366+1:256723]}{13236@[y3+1:1965];[(M0-291.10)+2:113632, (M0-453.15)+2:41540, (M0-582.19)+2:5382, (M0-744.24)+2:7649, (M0-365.13)+2:12816];[D204+1:3354, D274+1:22320, D292+1:24370, D366+1:8061];[zDot1+1:4870, zDot2+1:6204, zDot3+1:14306, zDot4+1:5360, zDot5+1:5885, zDot7+1:3913, zDot10+1:1531, zDot12+2:37120];[c2+1:2854, c5+1:8993]}	{13234@15}{13236@20}	T	0	0	0	9.03088	6.09222	13.4329	3	4	1677.59	H3N3A2	FALSE	1.04682	(N(H)),(N(H)),(N(H(A))(A))	Level1	[1,H1N1A2,1.000][5,H1N1,1.000][6,H1N1,1.000]	[295,H1N1A2,1.000][299,H1N1,1.000][300,H1N1,1.000]	{@135[1-7,5-1,6-1]}	{@1[1,0.000][7,1.000]}{@5[1,1.000][7,0.000]}{@6[1,1.000][7,0.000]}{@9[7,0.000][1,0.000]}
-55CV	9173	21.3762	9153	762.346	3	2284.02	O00592	Homo sapiens	Podocalyxin	[180 to 190]	TPHPTSPLSPR	T,Q	T[O-Glycosylation:H1N1 on X]PHPT[O-Glycosylation:H1N1 on X]S[O-Glycosylation:H1N1 on X]PLSPR	3	2284.02	22.1511	1	{9173@[b3+1];[y3+1, y5+1, y8+1, y9+2];[(M0-162.05)+2, (M0-365.13)+2];[D126+1, D138+1, D144+1, D168+1, D186+1, D204+1, D366+1]}{9175@[y1+1];[(M0-162.05)+3, (M0-365.13)+2];[D186+1, D204+1, D366+1];[zDot1+1, zDot3+1, zDot4+1, zDot6+1, zDot7+1, zDot9+1, zDot11+2];[c2+1, c4+1, c5+1, c7+1, c8+1]}	{9173@[b3+1:336.16525];[y3+1:359.20526, y5+1:569.33600, y8+1:854.46564, y9+2:496.26879];[(M0-162.05)+2:1061.98458, (M0-365.13)+2:960.44680];[D126+1:126.05432, D138+1:138.05428, D144+1:144.06464, D168+1:168.06476, D186+1:186.07513, D204+1:204.08595, D366+1:366.13851]}{9175@[y1+1:175.11699];[(M0-162.05)+3:708.32850, (M0-365.13)+2:960.44835];[D186+1:186.07458, D204+1:204.08551, D366+1:366.13766];[zDot1+1:159.09900, zDot3+1:343.18384, zDot4+1:456.26763, zDot6+1:1005.48388, zDot7+1:1471.65173, zDot9+1:1705.75366, zDot11+2:1135.00406];[c2+1:581.26257, c4+1:815.37496, c5+1:1281.55145, c7+1:1830.75964, c8+1:1943.84495]}	{9173@[b3+1:-0.00138];[y3+1:0.00152, y5+1:-0.00457, y8+1:-0.00741, y9+2:-0.00166];[(M0-162.05)+2:-0.01427, (M0-365.13)+2:-0.01045];[D126+1:-0.00063, D138+1:-0.00066, D144+1:-0.00088, D168+1:-0.00076, D186+1:-0.00094, D204+1:-0.00069, D366+1:-0.00096]}{9175@[y1+1:-0.00196];[(M0-162.05)+3:-0.00521, (M0-365.13)+2:-0.00735];[D186+1:-0.00149, D204+1:-0.00114, D366+1:-0.00180];[zDot1+1:-0.00123, zDot3+1:-0.00118, zDot4+1:-0.00146, zDot6+1:-0.00219, zDot7+1:-0.01420, zDot9+1:-0.02395, zDot11+2:-0.00941];[c2+1:-0.00388, c4+1:-0.00318, c5+1:-0.00655, c7+1:-0.01534, c8+1:-0.01410]}	{9173@[b3+1:-4.10];[y3+1:4.23, y5+1:-8.05, y8+1:-8.68, y9+2:-1.68];[(M0-162.05)+2:-6.72, (M0-365.13)+2:-5.44];[D126+1:-5.03, D138+1:-4.84, D144+1:-6.15, D168+1:-4.54, D186+1:-5.09, D204+1:-3.42, D366+1:-2.62]}{9175@[y1+1:-11.27];[(M0-162.05)+3:-2.46, (M0-365.13)+2:-3.83];[D186+1:-8.06, D204+1:-5.59, D366+1:-4.93];[zDot1+1:-7.77, zDot3+1:-3.46, zDot4+1:-3.20, zDot6+1:-2.18, zDot7+1:-9.66, zDot9+1:-14.05, zDot11+2:-4.15];[c2+1:-6.69, c4+1:-3.90, c5+1:-5.12, c7+1:-8.38, c8+1:-7.26]}	{9173@[b3+1:202458];[y3+1:17369, y5+1:22980, y8+1:21203, y9+2:142489];[(M0-162.05)+2:119886, (M0-365.13)+2:1954057];[D126+1:1420073, D138+1:640719, D144+1:721026, D168+1:347197, D186+1:1628901, D204+1:1560300, D366+1:800827]}{9175@[y1+1:4746];[(M0-162.05)+3:506388, (M0-365.13)+2:231552];[D186+1:18941, D204+1:31912, D366+1:32169];[zDot1+1:33820, zDot3+1:60683, zDot4+1:22308, zDot6+1:50463, zDot7+1:5904, zDot9+1:13003, zDot11+2:156771];[c2+1:12588, c4+1:40968, c5+1:128468, c7+1:31904, c8+1:84027]}	{9173@14}{9175@18}	T	0	0	0	11.0559	4.09699	10.1611	3	4	1095.4	H3N3	FALSE	0.943059	(N(H)),(N(H)),(N(H))	Level1	[1,H1N1,1.000][5,H1N1,1.000][6,H1N1,1.000]	[180,H1N1,1.000][184,H1N1,1.000][185,H1N1,1.000]	{@32[1-1,5-1,6-1]}	{@1[1,1.000]}{@5[1,1.000]}{@6[1,1.000]}{@9[1,0.000]}
-55CV	17387	44.7888	17368	712.663	3	2134.97	O00592	Homo sapiens	Podocalyxin	[263 to 275]	SAGITASSVISQR	Q,T	SAGITAS[O-Glycosylation:H1N2A1 on X]SVISQR	1	2134.99	22.1383	1	{17387@[y3+1, y4+1, y6+1, y7+1];[D126+1, D138+1, D144+1, D168+1, D186+1, D204+1, D274+1, D292+1, D366+1]}{17389@[y1+1, y5+1, y6+1];[(M0-291.10)+1, (M0-453.15)+2];[D274+1, D292+1];[zDot1+1, zDot2+1, zDot3+1, zDot4+1, zDot5+1, zDot6+1, zDot13+2];[c7+1, c8+1, c9+1, c10+1, c11+1, c12+1]}	{17387@[y3+1:390.20828, y4+1:503.29166, y6+1:689.39252, y7+1:776.41699];[D126+1:126.05426, D138+1:138.05403, D144+1:144.06470, D168+1:168.06464, D186+1:186.07510, D204+1:204.08583, D274+1:274.09113, D292+1:292.10175, D366+1:366.13752]}{17389@[y1+1:175.11868, y5+1:602.35663, y6+1:689.39178];[(M0-291.10)+1:1844.88146, (M0-453.15)+2:841.91828];[D274+1:274.09088, D292+1:292.10162];[zDot1+1:159.09898, zDot2+1:287.15756, zDot3+1:374.18759, zDot4+1:487.27225, zDot5+1:586.34271, zDot6+1:673.37523, zDot13+2:1060.48187];[c7+1:1464.61879, c8+1:1551.64966, c9+1:1650.71940, c10+1:1763.80021, c11+1:1850.82816, c12+1:1978.89072]}	{17387@[y3+1:-0.00128, y4+1:-0.00197, y6+1:-0.00155, y7+1:-0.00910];[D126+1:-0.00069, D138+1:-0.00092, D144+1:-0.00082, D168+1:-0.00088, D186+1:-0.00097, D204+1:-0.00082, D274+1:-0.00100, D292+1:-0.00094, D366+1:-0.00194]}{17389@[y1+1:-0.00027, y5+1:-0.00541, y6+1:-0.00228];[(M0-291.10)+1:-0.01565, (M0-453.15)+2:-0.01501];[D274+1:-0.00125, D292+1:-0.00106];[zDot1+1:-0.00124, zDot2+1:-0.00124, zDot3+1:-0.00324, zDot4+1:-0.00265, zDot5+1:-0.00060, zDot6+1:-0.00011, zDot13+2:-0.01734];[c7+1:-0.01351, c8+1:-0.01467, c9+1:-0.01334, c10+1:-0.01659, c11+1:-0.02067, c12+1:-0.01668]}	{17387@[y3+1:-3.28, y4+1:-3.91, y6+1:-2.25, y7+1:-11.74];[D126+1:-5.49, D138+1:-6.68, D144+1:-5.73, D168+1:-5.27, D186+1:-5.26, D204+1:-4.02, D274+1:-3.67, D292+1:-3.23, D366+1:-5.33]}{17389@[y1+1:-1.55, y5+1:-8.99, y6+1:-3.31];[(M0-291.10)+1:-8.49, (M0-453.15)+2:-8.92];[D274+1:-4.56, D292+1:-3.65];[zDot1+1:-7.87, zDot2+1:-4.35, zDot3+1:-8.69, zDot4+1:-5.45, zDot5+1:-1.02, zDot6+1:-0.16, zDot13+2:-8.19];[c7+1:-9.23, c8+1:-9.46, c9+1:-8.09, c10+1:-9.41, c11+1:-11.17, c12+1:-8.44]}	{17387@[y3+1:20815, y4+1:20551, y6+1:8535, y7+1:11814];[D126+1:145950, D138+1:33128, D144+1:31854, D168+1:48004, D186+1:147032, D204+1:308915, D274+1:1288901, D292+1:353051, D366+1:68238]}{17389@[y1+1:2742, y5+1:5930, y6+1:6957];[(M0-291.10)+1:62477, (M0-453.15)+2:67170];[D274+1:96593, D292+1:66303];[zDot1+1:38206, zDot2+1:4677, zDot3+1:6907, zDot4+1:7509, zDot5+1:27878, zDot6+1:33416, zDot13+2:31294];[c7+1:40654, c8+1:43007, c9+1:13006, c10+1:10416, c11+1:28396, c12+1:73347]}	{17387@13}{17389@20}	T	0	0	0	12.156	2.03364	11.3364	1	5	859.307	H1N2A1	FALSE	1.03998	(N(H(A))(N))	Level3			{@14[7-6]}{@14[5-6]}{@14[1-6]}{@15[5-0,7-4]}{@15[1-0,7-4]}{@15[5-4,7-0]}{@15[1-4,7-0]}{@15[1-0,5-4]}{@15[1-4,5-0]}{@16[5-1,7-2]}... In Total:15 Paths
