## Supplemental Dataset S1 for "False positive glycopeptide identification via in-FAIMS fragmentation" (part 16 of 31)

### Sheet: O-Pair search results (continued)
File Name	Scan Number	Scan Retention Time	Precursor Scan Number	Precursor MZ	Precursor Charge	Precursor Mass	Protein Accession	Organism	Protein Name	Start and End Residues In Protein	Base Sequence	FlankingResidues	Full Sequence	Number of Mods	Peptide Monoisotopic Mass	Score	Rank	Matched Ion Series	Matched Ion Mass-To-Charge Ratios	Matched Ion Mass Diff (Da)	Matched Ion Mass Diff (Ppm)	Matched Ion Intensities	Matched Ion Counts	Decoy/Contaminant/Target	QValue	PEP	PEP_QValue	Localization Score	Yion Score	DiagonosticIon Score	Plausible Number Of Glycans	Total Glycosylation sites	GlycanMass	Plausible GlycanComposition	N-Glycan motif Check	R138/144	Plausible GlycanStructure	GlycanLocalizationLevel	Localized Glycans with Peptide Site Specific Probability	Localized Glycans with Protein Site Specific Probability	All potential glycan localizations	AllSiteSpecificLocalizationProbability
-55CV	12162	30.6548	12139	876.728	3	2627.16	O00592	Homo sapiens	Podocalyxin	[295 to 306]	TVQPTSPATALR	E,T	T[O-Glycosylation:H1N1A1 on X]VQPT[O-Glycosylation:H1N1 on X]S[O-Glycosylation:H1N1 on X]PATALR	3	2627.17	22.135	1	{12162@[b2+1, b3+1];[y6+1, y9+1, y10+1];[(M0-656.23)+1];[D109+1, D126+1, D138+1, D144+1, D168+1, D186+1, D204+1, D274+1, D292+1, D366+1]}{12164@[y4+1];[(M0-291.10)+2, (M0-453.15)+2, (M0-656.23)+2, (M0-365.13)+2];[D186+1, D204+1, D274+1, D292+1, D366+1];[c1+1, c2+1, c4+1, c5+1];[zDot1+1, zDot2+1, zDot3+1, zDot4+1, zDot5+1, zDot7+1, zDot11+1]}	{12162@[b2+1:201.12242, b3+1:329.18093];[y6+1:628.37610, y9+1:913.50690, y10+1:1041.56982];[(M0-656.23)+1:1971.94222];[D109+1:109.02776, D126+1:126.05416, D138+1:138.05408, D144+1:144.06470, D168+1:168.06464, D186+1:186.07520, D204+1:204.08610, D274+1:274.09119, D292+1:292.10184, D366+1:366.13906]}{12164@[y4+1:460.28171];[(M0-291.10)+2:1169.03987, (M0-453.15)+2:1088.01550, (M0-656.23)+2:986.47408, (M0-365.13)+2:1132.02552];[D186+1:186.07484, D204+1:204.08498, D274+1:274.09073, D292+1:292.10150, D366+1:366.13896];[c1+1:775.30945, c2+1:874.37319, c4+1:1099.49072, c5+1:1565.65891];[zDot1+1:159.09888, zDot2+1:272.18265, zDot3+1:343.22025, zDot4+1:444.26715, zDot5+1:515.30483, zDot7+1:1064.52429, zDot11+1:1854.85388]}	{12162@[b2+1:-0.00095, b3+1:-0.00102];[y6+1:-0.00159, y9+1:-0.00326, y10+1:0.00109];[(M0-656.23)+1:-0.00699];[D109+1:-0.00064, D126+1:-0.00079, D138+1:-0.00087, D144+1:-0.00082, D168+1:-0.00088, D186+1:-0.00087, D204+1:-0.00054, D274+1:-0.00094, D292+1:-0.00085, D366+1:-0.00040]}{12164@[y4+1:-0.00610];[(M0-291.10)+2:-0.00892, (M0-453.15)+2:-0.00485, (M0-656.23)+2:-0.00832, (M0-365.13)+2:-0.00087];[D186+1:-0.00123, D204+1:-0.00167, D274+1:-0.00140, D292+1:-0.00118, D366+1:-0.00051];[c1+1:0.00033, c2+1:-0.00434, c4+1:0.00185, c5+1:-0.00982];[zDot1+1:-0.00135, zDot2+1:-0.00164, zDot3+1:-0.00116, zDot4+1:-0.00193, zDot5+1:-0.00137, zDot7+1:0.00111, zDot11+1:-0.02892]}	{12162@[b2+1:-4.74, b3+1:-3.11];[y6+1:-2.53, y9+1:-3.57, y10+1:1.05];[(M0-656.23)+1:-3.55];[D109+1:-5.93, D126+1:-6.29, D138+1:-6.34, D144+1:-5.72, D168+1:-5.27, D186+1:-4.72, D204+1:-2.67, D274+1:-3.44, D292+1:-2.92, D366+1:-1.10]}{12164@[y4+1:-13.28];[(M0-291.10)+2:-3.82, (M0-453.15)+2:-2.23, (M0-656.23)+2:-4.22, (M0-365.13)+2:-0.38];[D186+1:-6.66, D204+1:-8.22, D274+1:-5.12, D292+1:-4.07, D366+1:-1.40];[c1+1:0.43, c2+1:-4.96, c4+1:1.69, c5+1:-6.28];[zDot1+1:-8.55, zDot2+1:-6.06, zDot3+1:-3.39, zDot4+1:-4.36, zDot5+1:-2.66, zDot7+1:1.05, zDot11+1:-15.60]}	{12162@[b2+1:32993, b3+1:91055];[y6+1:20570, y9+1:76085, y10+1:10160];[(M0-656.23)+1:68535];[D109+1:5159, D126+1:245146, D138+1:149006, D144+1:147987, D168+1:111182, D186+1:597739, D204+1:1040204, D274+1:926961, D292+1:255916, D366+1:468199]}{12164@[y4+1:3384];[(M0-291.10)+2:122607, (M0-453.15)+2:85293, (M0-656.23)+2:10367, (M0-365.13)+2:29376];[D186+1:1872, D204+1:9142, D274+1:37630, D292+1:47449, D366+1:24301];[c1+1:9772, c2+1:18041, c4+1:4788, c5+1:18088];[zDot1+1:18945, zDot2+1:14826, zDot3+1:25480, zDot4+1:7394, zDot5+1:12860, zDot7+1:9458, zDot11+1:4730]}	{12162@16}{12164@21}	T	0	0	0	11.0458	5.07294	15.4169	3	4	1386.49	H3N3A1	FALSE	0.956805	(N(H)),(N(H)),(N(H(A)))	Level1	[1,H1N1A1,1.000][5,H1N1,1.000][6,H1N1,1.000]	[295,H1N1A1,1.000][299,H1N1,1.000][300,H1N1,1.000]	{@70[1-4,5-1,6-1]}	{@1[1,0.000][4,1.000]}{@5[1,1.000][4,0.000]}{@6[1,1.000][4,0.000]}{@9[4,0.000][1,0.000]}
-55CV	13241	33.649	13219	973.759	3	2918.25	O00592	Homo sapiens	Podocalyxin	[295 to 306]	TVQPTSPATALR	E,T	T[O-Glycosylation:H1N1A1 on X]VQPT[O-Glycosylation:H1N1A1 on X]S[O-Glycosylation:H1N1 on X]PATALR	3	2918.26	22.133	0	{13241@[b2+1, b3+1];[y6+1, y9+1, y10+2];[D126+1, D138+1, D144+1, D168+1, D186+1, D204+1, D274+1, D292+1, D366+1]}{13243@[y3+1, y4+1];[(M0-291.10)+2, (M0-453.15)+2, (M0-656.23)+2, (M0-162.05)+3, (M0-365.13)+2];[D204+1, D274+1, D292+1, D366+1];[c1+1, c2+1, c4+1, c5+1];[zDot1+1, zDot2+1, zDot3+1, zDot4+1, zDot5+1, zDot7+1]}	{13241@[b2+1:201.12247, b3+1:329.18033];[y6+1:628.37244, y9+1:913.50469, y10+2:521.28578];[D126+1:126.05389, D138+1:138.05386, D144+1:144.06433, D168+1:168.06457, D186+1:186.07497, D204+1:204.08536, D274+1:274.09119, D292+1:292.10173, D366+1:366.13854]}{13243@[y3+1:359.24182, y4+1:460.28772];[(M0-291.10)+2:1314.58213, (M0-453.15)+2:1233.55826, (M0-656.23)+2:1132.01550, (M0-162.05)+3:919.73757, (M0-365.13)+2:1277.56685];[D204+1:204.08464, D274+1:274.09094, D292+1:292.10121, D366+1:366.13815];[c1+1:775.30377, c2+1:874.37176, c4+1:1099.48914, c5+1:1856.75293];[zDot1+1:159.09871, zDot2+1:272.18250, zDot3+1:343.21945, zDot4+1:444.26648, zDot5+1:515.30328, zDot7+1:1064.51803]}	{13241@[b2+1:-0.00090, b3+1:-0.00162];[y6+1:-0.00525, y9+1:-0.00546, y10+2:-0.00445];[D126+1:-0.00105, D138+1:-0.00108, D144+1:-0.00119, D168+1:-0.00095, D186+1:-0.00111, D204+1:-0.00129, D274+1:-0.00094, D292+1:-0.00096, D366+1:-0.00092]}{13243@[y3+1:0.00169, y4+1:-0.00009];[(M0-291.10)+2:-0.01983, (M0-453.15)+2:-0.01475, (M0-656.23)+2:-0.02090, (M0-162.05)+3:-0.02127, (M0-365.13)+2:-0.01363];[D204+1:-0.00201, D274+1:-0.00118, D292+1:-0.00147, D366+1:-0.00132];[c1+1:-0.00534, c2+1:-0.00577, c4+1:0.00027, c5+1:-0.01123];[zDot1+1:-0.00152, zDot2+1:-0.00180, zDot3+1:-0.00195, zDot4+1:-0.00260, zDot5+1:-0.00291, zDot7+1:-0.00515]}	{13241@[b2+1:-4.51, b3+1:-4.92];[y6+1:-8.37, y9+1:-5.99, y10+2:-4.28];[D126+1:-8.42, D138+1:-7.90, D144+1:-8.29, D168+1:-5.68, D186+1:-6.00, D204+1:-6.35, D274+1:-3.45, D292+1:-3.28, D366+1:-2.53]}{13243@[y3+1:4.72, y4+1:-0.19];[(M0-291.10)+2:-7.55, (M0-453.15)+2:-5.98, (M0-656.23)+2:-9.24, (M0-162.05)+3:-7.72, (M0-365.13)+2:-5.34];[D204+1:-9.88, D274+1:-4.33, D292+1:-5.06, D366+1:-3.61];[c1+1:-6.90, c2+1:-6.61, c4+1:0.24, c5+1:-6.05];[zDot1+1:-9.61, zDot2+1:-6.62, zDot3+1:-5.71, zDot4+1:-5.88, zDot5+1:-5.67, zDot7+1:-4.84]}	{13241@[b2+1:18477, b3+1:48289];[y6+1:10488, y9+1:32314, y10+2:20066];[D126+1:123334, D138+1:63540, D144+1:72075, D168+1:59303, D186+1:292138, D204+1:586788, D274+1:831716, D292+1:270164, D366+1:269497]}{13243@[y3+1:1713, y4+1:1863];[(M0-291.10)+2:141407, (M0-453.15)+2:46777, (M0-656.23)+2:11598, (M0-162.05)+3:4265, (M0-365.13)+2:13777];[D204+1:3566, D274+1:26917, D292+1:32490, D366+1:11501];[c1+1:1714, c2+1:4649, c4+1:1331, c5+1:9014];[zDot1+1:5227, zDot2+1:7695, zDot3+1:18815, zDot4+1:5865, zDot5+1:8001, zDot7+1:6277]}	{13241@14}{13243@21}	T	0	0	0	10.0291	5.08435	13.4394	3	4	1677.59	H3N3A2	FALSE	0.881586	(N(H)),(N(H(A))),(N(H(A)))	Level1	[1,H1N1A1,1.000][5,H1N1A1,1.000][6,H1N1,1.000]	[295,H1N1A1,1.000][299,H1N1A1,1.000][300,H1N1,1.000]	{@136[1-4,5-4,6-1]}	{@1[1,0.000][4,1.000]}{@5[1,0.000][4,1.000]}{@6[4,0.000][1,1.000]}{@9[4,0.000][1,0.000]}
-55CV	11497	28.6382	11462	752.339	3	2253.99	O00592	Homo sapiens	Podocalyxin	[330 to 343]	TPSPTVAHESNWAK	K,C	T[O-Glycosylation:H1N1 on X]PSPT[O-Glycosylation:H1N1 on X]VAHESNWAK	2	2254	22.1236	1	{11497@[y8+1, y11+2, y12+1];[D126+1, D138+1, D144+1, D168+1, D186+1, D204+1, D366+1]}{11499@[y9+1];[(M0-162.05)+3];[D204+1, D366+1];[c2+1, c4+1, c5+1, c6+1, c7+1, c8+1, c9+1, c10+1, c11+1, c13+2];[zDot3+1, zDot4+1, zDot5+1, zDot6+1, zDot7+1, zDot8+1, zDot9+1]}	{11497@[y8+1:942.45056, y11+2:620.30832, y12+1:1326.62476];[D126+1:126.05357, D138+1:138.05365, D144+1:144.06398, D168+1:168.06441, D186+1:186.07443, D204+1:204.08490, D366+1:366.13770]}{11499@[y9+1:1041.49280];[(M0-162.05)+3:698.32202];[D204+1:204.08589, D366+1:366.13837];[c2+1:581.26654, c4+1:765.34973, c5+1:1231.52700, c6+1:1330.59631, c7+1:1401.62280, c8+1:1538.69751, c9+1:1667.72409, c10+1:1754.75281, c11+1:1868.81531, c13+2:1063.46656];[zDot3+1:388.20688, zDot4+1:502.24713, zDot5+1:589.28052, zDot6+1:718.32654, zDot7+1:855.38373, zDot8+1:926.42749, zDot9+1:1025.48947]}	{11497@[y8+1:0.00776, y11+2:-0.00229, y12+1:-0.01893];[D126+1:-0.00137, D138+1:-0.00130, D144+1:-0.00154, D168+1:-0.00111, D186+1:-0.00164, D204+1:-0.00175, D366+1:-0.00177]}{11499@[y9+1:-0.01842];[(M0-162.05)+3:-0.00418];[D204+1:-0.00075, D366+1:-0.00110];[c2+1:0.00008, c4+1:-0.00152, c5+1:-0.00411, c6+1:-0.00322, c7+1:-0.01384, c8+1:0.00195, c9+1:-0.01406, c10+1:-0.01737, c11+1:0.00220, c13+2:-0.00370];[zDot3+1:-0.00363, zDot4+1:-0.00630, zDot5+1:-0.00495, zDot6+1:-0.00152, zDot7+1:-0.00324, zDot8+1:0.00341, zDot9+1:-0.00303]}	{11497@[y8+1:8.24, y11+2:-1.85, y12+1:-14.28];[D126+1:-10.98, D138+1:-9.46, D144+1:-10.74, D168+1:-6.64, D186+1:-8.88, D204+1:-8.60, D366+1:-4.85]}{11499@[y9+1:-17.70];[(M0-162.05)+3:-2.00];[D204+1:-3.72, D366+1:-3.01];[c2+1:0.14, c4+1:-1.99, c5+1:-3.34, c6+1:-2.42, c7+1:-9.88, c8+1:1.27, c9+1:-8.43, c10+1:-9.91, c11+1:1.18, c13+2:-1.74];[zDot3+1:-9.37, zDot4+1:-12.57, zDot5+1:-8.41, zDot6+1:-2.12, zDot7+1:-3.79, zDot8+1:3.68, zDot9+1:-2.96]}	{11497@[y8+1:6526, y11+2:7599, y12+1:5447];[D126+1:86128, D138+1:31959, D144+1:36539, D168+1:19806, D186+1:96211, D204+1:116100, D366+1:42357]}{11499@[y9+1:1596];[(M0-162.05)+3:11840];[D204+1:1256, D366+1:3950];[c2+1:2228, c4+1:2176, c5+1:7154, c6+1:1400, c7+1:2144, c8+1:5073, c9+1:2215, c10+1:3214, c11+1:4012, c13+2:8863];[zDot3+1:1926, zDot4+1:1864, zDot5+1:2100, zDot6+1:2667, zDot7+1:1720, zDot8+1:1619, zDot9+1:4221]}	{11497@10}{11499@21}	T	0	0	0	17.1277	1.01902	9.32241	2	4	730.264	H2N2	FALSE	0.874646	(N(H)),(N(H))	Level1b	[1,H1N1,0.999][5,H1N1,0.501]	[330,H1N1,0.999][334,H1N1,0.501]	{@10[1-1,5-1]}	{@1[1,0.999]}{@3[1,0.501]}{@5[1,0.501]}{@10[1,0.000]}
-55CV	12181	30.7105	12157	876.728	3	2627.16	O00592	Homo sapiens	Podocalyxin	[295 to 306]	TVQPTSPATALR	E,T	T[O-Glycosylation:H1N1A1 on X]VQPT[O-Glycosylation:H1N1 on X]S[O-Glycosylation:H1N1 on X]PATALR	3	2627.17	22.1234	0	{12181@[b2+1, b3+1, b6+1];[y6+1, y9+1, y10+2];[(M0-656.23)+1];[D109+1, D126+1, D138+1, D144+1, D168+1, D186+1, D204+1, D274+1, D292+1, D366+1]}{12183@[y4+1];[(M0-291.10)+2, (M0-453.15)+2, (M0-656.23)+2];[D186+1, D204+1, D274+1, D292+1, D366+1];[c1+1, c2+1, c4+1, c5+1];[zDot1+1, zDot2+1, zDot3+1, zDot4+1, zDot5+1, zDot7+1, zDot11+1]}	{12181@[b2+1:201.12245, b3+1:329.18097, b6+1:614.32013];[y6+1:628.37231, y9+1:913.51000, y10+2:521.28770];[(M0-656.23)+1:1971.93298];[D109+1:109.02725, D126+1:126.05389, D138+1:138.05406, D144+1:144.06442, D168+1:168.06456, D186+1:186.07521, D204+1:204.08556, D274+1:274.09125, D292+1:292.10223, D366+1:366.13909]}{12183@[y4+1:460.28879];[(M0-291.10)+2:1169.03848, (M0-453.15)+2:1088.01611, (M0-656.23)+2:986.47581];[D186+1:186.07539, D204+1:204.08540, D274+1:274.09125, D292+1:292.10190, D366+1:366.13850];[c1+1:775.30560, c2+1:874.37753, c4+1:1099.47473, c5+1:1565.66154];[zDot1+1:159.09903, zDot2+1:272.18320, zDot3+1:343.22034, zDot4+1:444.26883, zDot5+1:515.30504, zDot7+1:1064.52230, zDot11+1:1854.86292]}	{12181@[b2+1:-0.00092, b3+1:-0.00097, b6+1:0.00571];[y6+1:-0.00537, y9+1:-0.00015, y10+2:-0.00061];[(M0-656.23)+1:-0.01622];[D109+1:-0.00114, D126+1:-0.00106, D138+1:-0.00088, D144+1:-0.00109, D168+1:-0.00096, D186+1:-0.00087, D204+1:-0.00109, D274+1:-0.00088, D292+1:-0.00045, D366+1:-0.00037]}{12183@[y4+1:0.00098];[(M0-291.10)+2:-0.01171, (M0-453.15)+2:-0.00363, (M0-656.23)+2:-0.00487];[D186+1:-0.00068, D204+1:-0.00124, D274+1:-0.00088, D292+1:-0.00079, D366+1:-0.00097];[c1+1:-0.00351, c2+1:-0.00000, c4+1:-0.01414, c5+1:-0.00720];[zDot1+1:-0.00120, zDot2+1:-0.00109, zDot3+1:-0.00107, zDot4+1:-0.00026, zDot5+1:-0.00115, zDot7+1:-0.00088, zDot11+1:-0.01989]}	{12181@[b2+1:-4.58, b3+1:-2.97, b6+1:9.31];[y6+1:-8.56, y9+1:-0.17, y10+2:-0.58];[(M0-656.23)+1:-8.23];[D109+1:-10.59, D126+1:-8.48, D138+1:-6.45, D144+1:-7.65, D168+1:-5.73, D186+1:-4.68, D204+1:-5.37, D274+1:-3.22, D292+1:-1.55, D366+1:-1.02]}{12183@[y4+1:2.13];[(M0-291.10)+2:-5.01, (M0-453.15)+2:-1.67, (M0-656.23)+2:-2.47];[D186+1:-3.69, D204+1:-6.12, D274+1:-3.22, D292+1:-2.71, D366+1:-2.65];[c1+1:-4.53, c2+1:-0.00, c4+1:-12.87, c5+1:-4.60];[zDot1+1:-7.58, zDot2+1:-4.04, zDot3+1:-3.12, zDot4+1:-0.58, zDot5+1:-2.24, zDot7+1:-0.83, zDot11+1:-10.73]}	{12181@[b2+1:21044, b3+1:74274, b6+1:11197];[y6+1:11802, y9+1:53382, y10+2:35534];[(M0-656.23)+1:44515];[D109+1:2890, D126+1:194639, D138+1:106928, D144+1:118588, D168+1:81268, D186+1:452753, D204+1:779947, D274+1:693226, D292+1:176356, D366+1:325760]}{12183@[y4+1:1413];[(M0-291.10)+2:88055, (M0-453.15)+2:46390, (M0-656.23)+2:9683];[D186+1:1690, D204+1:5812, D274+1:23018, D292+1:28530, D366+1:15142];[c1+1:5696, c2+1:13076, c4+1:1850, c5+1:12236];[zDot1+1:11828, zDot2+1:8329, zDot3+1:20477, zDot4+1:4936, zDot5+1:9348, zDot7+1:7666, zDot11+1:3155]}	{12181@17}{12183@20}	T	0	0	0	11.0452	4.05931	15.4094	3	4	1386.49	H3N3A1	FALSE	0.949885	(N(H)),(N(H)),(N(H(A)))	Level1	[1,H1N1A1,1.000][5,H1N1,1.000][6,H1N1,1.000]	[295,H1N1A1,1.000][299,H1N1,1.000][300,H1N1,1.000]	{@70[1-4,5-1,6-1]}	{@1[1,0.000][4,1.000]}{@5[1,1.000][4,0.000]}{@6[1,1.000][4,0.000]}{@9[4,0.000][1,0.000]}
-55CV	10695	26.3502	10670	805.36	3	2413.06	O00592	Homo sapiens	Podocalyxin	[180 to 190]	TPHPTSPLSPR	T,Q	T[O-Glycosylation:N1 on X]PHPT[O-Glycosylation:H1N1A1 on X]S[O-Glycosylation:H1N1 on X]PLSPR	3	2413.06	22.1022	23	{10695@[b3+1];[y5+1, y9+2];[(M0-291.10)+2, (M0-453.15)+2, (M0-656.23)+2, (M0-365.13)+2];[D126+1, D138+1, D144+1, D168+1, D186+1, D204+1, D274+1, D292+1, D366+1]}{10697@[y2+1, y5+1];[(M0-291.10)+3, (M0-453.15)+2, (M0-162.05)+2, (M0-365.13)+2];[D186+1, D204+1, D274+1, D292+1, D366+1];[zDot1+1, zDot3+1, zDot4+1, zDot6+1, zDot11+2];[c2+1, c4+1, c5+1, c7+1]}	{10695@[b3+1:336.16556];[y5+1:569.33356, y9+2:496.26830];[(M0-291.10)+2:1061.98677, (M0-453.15)+2:980.95898, (M0-656.23)+2:879.42091, (M0-365.13)+2:1024.96663];[D126+1:126.05421, D138+1:138.05406, D144+1:144.06454, D168+1:168.06454, D186+1:186.07498, D204+1:204.08589, D274+1:274.09103, D292+1:292.10176, D366+1:366.13945]}{10697@[y2+1:272.17340, y5+1:569.34088];[(M0-291.10)+3:708.32953, (M0-453.15)+2:980.95697, (M0-162.05)+2:1126.51094, (M0-365.13)+2:1024.96744];[D186+1:186.07605, D204+1:204.08621, D274+1:274.09222, D292+1:292.10307, D366+1:366.13980];[zDot1+1:159.09976, zDot3+1:343.18512, zDot4+1:456.26892, zDot6+1:1005.47931, zDot11+2:1199.52223];[c2+1:419.20789, c4+1:653.32831, c5+1:1410.58982, c7+1:1959.78955]}	{10695@[b3+1:-0.00107];[y5+1:-0.00702, y9+2:-0.00264];[(M0-291.10)+2:-0.00988, (M0-453.15)+2:-0.01264, (M0-656.23)+2:-0.00942, (M0-365.13)+2:-0.01339];[D126+1:-0.00074, D138+1:-0.00088, D144+1:-0.00097, D168+1:-0.00097, D186+1:-0.00109, D204+1:-0.00075, D274+1:-0.00109, D292+1:-0.00093, D366+1:-0.00001]}{10697@[y2+1:0.00168, y5+1:0.00031];[(M0-291.10)+3:-0.00211, (M0-453.15)+2:-0.01667, (M0-162.05)+2:-0.00415, (M0-365.13)+2:-0.01177];[D186+1:-0.00003, D204+1:-0.00043, D274+1:0.00010, D292+1:0.00039, D366+1:0.00033];[zDot1+1:-0.00047, zDot3+1:0.00010, zDot4+1:-0.00016, zDot6+1:-0.00676, zDot11+2:-0.01566];[c2+1:-0.00575, c4+1:0.00299, c5+1:-0.01078, c7+1:-0.02803]}	{10695@[b3+1:-3.20];[y5+1:-12.34, y9+2:-2.66];[(M0-291.10)+2:-4.65, (M0-453.15)+2:-6.45, (M0-656.23)+2:-5.36, (M0-365.13)+2:-6.54];[D126+1:-5.89, D138+1:-6.45, D144+1:-6.79, D168+1:-5.82, D186+1:-5.92, D204+1:-3.70, D274+1:-4.00, D292+1:-3.18, D366+1:-0.03]}{10697@[y2+1:6.21, y5+1:0.54];[(M0-291.10)+3:-1.00, (M0-453.15)+2:-8.50, (M0-162.05)+2:-1.85, (M0-365.13)+2:-5.75];[D186+1:-0.14, D204+1:-2.14, D274+1:0.36, D292+1:1.33, D366+1:0.92];[zDot1+1:-2.95, zDot3+1:0.29, zDot4+1:-0.36, zDot6+1:-6.73, zDot11+2:-6.53];[c2+1:-13.75, c4+1:4.59, c5+1:-7.65, c7+1:-14.31]}	{10695@[b3+1:39630];[y5+1:4690, y9+2:29955];[(M0-291.10)+2:27275, (M0-453.15)+2:101390, (M0-656.23)+2:538241, (M0-365.13)+2:12454];[D126+1:254595, D138+1:149465, D144+1:167834, D168+1:83227, D186+1:386578, D204+1:475649, D274+1:471032, D292+1:102010, D366+1:163945]}{10697@[y2+1:2381, y5+1:4094];[(M0-291.10)+3:13686, (M0-453.15)+2:24469, (M0-162.05)+2:4804, (M0-365.13)+2:8603];[D186+1:1582, D204+1:3888, D274+1:8902, D292+1:10700, D366+1:3310];[zDot1+1:6091, zDot3+1:10423, zDot4+1:5199, zDot6+1:4511, zDot11+2:43548];[c2+1:3028, c4+1:5396, c5+1:9100, c7+1:5096]}	{10695@16}{10697@20}	T	0	0	0	8.01403	8.07118	14.2007	3	4	1224.44	H2N3A1	FALSE	0.890553	(N),(N(H)),(N(H(A)))	Level1	[1,N1,1.000][5,H1N1A1,0.985][6,H1N1,0.985]	[180,N1,1.000][184,H1N1A1,0.985][185,H1N1,0.985]	{@47[1-0,5-4,6-1]}	{@1[0,1.000][1,0.000][4,0.000]}{@5[0,0.000][1,0.015][4,0.985]}{@6[1,0.985][0,0.000][4,0.015]}{@9[4,0.000][1,0.000][0,0.000]}
-55CV	13261	33.7109	13240	973.759	3	2918.25	O00592	Homo sapiens	Podocalyxin	[295 to 306]	TVQPTSPATALR	E,T	T[O-Glycosylation:H1N1A1 on X]VQPT[O-Glycosylation:H1N1A1 on X]S[O-Glycosylation:H1N1 on X]PATALR	3	2918.26	22.1021	0	{13261@[b2+1, b3+1, b6+1];[y6+1, y9+1, y10+2];[D126+1, D138+1, D144+1, D168+1, D186+1, D204+1, D274+1, D292+1, D366+1]}{13263@[y3+1];[(M0-291.10)+3, (M0-453.15)+2, (M0-656.23)+2, (M0-162.05)+3, (M0-365.13)+2];[D204+1, D274+1, D292+1, D366+1];[c1+1, c2+1, c5+1];[zDot1+1, zDot2+1, zDot3+1, zDot4+1, zDot5+1, zDot7+1, zDot12+2]}	{13261@[b2+1:201.12239, b3+1:329.18149, b6+1:614.31940];[y6+1:628.37671, y9+1:913.50933, y10+2:521.28669];[D126+1:126.05389, D138+1:138.05397, D144+1:144.06444, D168+1:168.06456, D186+1:186.07521, D204+1:204.08594, D274+1:274.09125, D292+1:292.10184, D366+1:366.13864]}{13263@[y3+1:359.23856];[(M0-291.10)+3:876.73055, (M0-453.15)+2:1233.56485, (M0-656.23)+2:1132.02584, (M0-162.05)+3:919.74593, (M0-365.13)+2:1277.57458];[D204+1:204.08423, D274+1:274.09027, D292+1:292.10107, D366+1:366.13736];[c1+1:775.30139, c2+1:874.37359, c5+1:1856.76828];[zDot1+1:159.09843, zDot2+1:272.18277, zDot3+1:343.21957, zDot4+1:444.26776, zDot5+1:515.30468, zDot7+1:1064.52127, zDot12+2:1452.13492]}	{13261@[b2+1:-0.00098, b3+1:-0.00046, b6+1:0.00498];[y6+1:-0.00098, y9+1:-0.00082, y10+2:-0.00262];[D126+1:-0.00106, D138+1:-0.00098, D144+1:-0.00108, D168+1:-0.00096, D186+1:-0.00087, D204+1:-0.00071, D274+1:-0.00088, D292+1:-0.00085, D366+1:-0.00083]}{13263@[y3+1:-0.00157];[(M0-291.10)+3:0.00027, (M0-453.15)+2:-0.00157, (M0-656.23)+2:-0.00023, (M0-162.05)+3:0.00382, (M0-365.13)+2:0.00183];[D204+1:-0.00242, D274+1:-0.00186, D292+1:-0.00161, D366+1:-0.00211];[c1+1:-0.00772, c2+1:-0.00394, c5+1:0.00413];[zDot1+1:-0.00179, zDot2+1:-0.00152, zDot3+1:-0.00183, zDot4+1:-0.00132, zDot5+1:-0.00152, zDot7+1:-0.00192, zDot12+2:0.00905]}	{13261@[b2+1:-4.89, b3+1:-1.39, b6+1:8.12];[y6+1:-1.56, y9+1:-0.90, y10+2:-2.52];[D126+1:-8.48, D138+1:-7.12, D144+1:-7.54, D168+1:-5.73, D186+1:-4.68, D204+1:-3.50, D274+1:-3.22, D292+1:-2.92, D366+1:-2.26]}{13263@[y3+1:-4.39];[(M0-291.10)+3:0.10, (M0-453.15)+2:-0.64, (M0-656.23)+2:-0.10, (M0-162.05)+3:1.38, (M0-365.13)+2:0.72];[D204+1:-11.91, D274+1:-6.79, D292+1:-5.54, D366+1:-5.77];[c1+1:-9.97, c2+1:-4.51, c5+1:2.22];[zDot1+1:-11.35, zDot2+1:-5.61, zDot3+1:-5.35, zDot4+1:-2.98, zDot5+1:-2.96, zDot7+1:-1.80, zDot12+2:3.12]}	{13261@[b2+1:29011, b3+1:71713, b6+1:6230];[y6+1:8798, y9+1:47856, y10+2:29417];[D126+1:143953, D138+1:79714, D144+1:82267, D168+1:58810, D186+1:351623, D204+1:700545, D274+1:1018689, D292+1:310889, D366+1:307890]}{13263@[y3+1:1967];[(M0-291.10)+3:5898, (M0-453.15)+2:47597, (M0-656.23)+2:12539, (M0-162.05)+3:7737, (M0-365.13)+2:16214];[D204+1:3941, D274+1:27186, D292+1:33946, D366+1:10978];[c1+1:2446, c2+1:5355, c5+1:10599];[zDot1+1:6038, zDot2+1:8282, zDot3+1:21407, zDot4+1:6897, zDot5+1:8234, zDot7+1:7742, zDot12+2:53118]}	{13261@15}{13263@20}	T	0	0	0	9.03295	5.03107	13.4282	3	4	1677.59	H3N3A2	FALSE	0.96897	(N(H)),(N(H(A))),(N(H(A)))	Level1	[1,H1N1A1,1.000][5,H1N1A1,1.000][6,H1N1,1.000]	[295,H1N1A1,1.000][299,H1N1A1,1.000][300,H1N1,1.000]	{@136[1-4,5-4,6-1]}	{@1[1,0.000][4,1.000]}{@5[1,0.000][4,1.000]}{@6[4,0.000][1,1.000]}{@9[4,0.000][1,0.000]}
-55CV	10450	25.4557	10424	640.635	3	1918.88	O00592	Homo sapiens	Podocalyxin	[180 to 190]	TPHPTSPLSPR	T,Q	T[O-Glycosylation:H1N1 on X]PHPT[O-Glycosylation:H1N1 on X]SPLSPR	2	1918.89	22.0951	0	{10450@[b3+1, b7+1];[y8+1, y9+1];[(M0-162.05)+2, (M0-365.13)+1];[D109+1, D126+1, D138+1, D144+1, D168+1, D186+1, D204+1, D366+1]}{10452@[y2+1, y3+1];[(M0-365.13)+2];[D186+1, D204+1, D366+1];[zDot1+1, zDot3+1, zDot4+1, zDot6+1, zDot7+1, zDot9+1, zDot11+1];[c2+1, c4+1, c5+1, c7+1, c8+1, c10+1]}	{10450@[b3+1:336.16443, b7+1:718.36249];[y8+1:854.47217, y9+1:991.52794];[(M0-162.05)+2:879.42106, (M0-365.13)+1:1554.75781];[D109+1:109.02745, D126+1:126.05408, D138+1:138.05412, D144+1:144.06442, D168+1:168.06453, D186+1:186.07504, D204+1:204.08536, D366+1:366.13815]}{10452@[y2+1:272.16882, y3+1:359.20718];[(M0-365.13)+2:777.88206];[D186+1:186.07437, D204+1:204.08536, D366+1:366.13928];[zDot1+1:159.09909, zDot3+1:343.18471, zDot4+1:456.26724, zDot6+1:640.34833, zDot7+1:1106.52625, zDot9+1:1340.62415, zDot11+1:1903.86255];[c2+1:581.27374, c4+1:815.37384, c5+1:1281.55127, c7+1:1465.62883, c8+1:1578.71031, c10+1:1762.79187]}	{10450@[b3+1:-0.00220, b7+1:0.01062];[y8+1:-0.00088, y9+1:-0.00401];[(M0-162.05)+2:-0.00912, (M0-365.13)+1:-0.00677];[D109+1:-0.00095, D126+1:-0.00087, D138+1:-0.00082, D144+1:-0.00109, D168+1:-0.00099, D186+1:-0.00104, D204+1:-0.00129, D366+1:-0.00132]}{10452@[y2+1:-0.00289, y3+1:0.00344];[(M0-365.13)+2:-0.00775];[D186+1:-0.00171, D204+1:-0.00129, D366+1:-0.00018];[zDot1+1:-0.00114, zDot3+1:-0.00031, zDot4+1:-0.00184, zDot6+1:-0.00555, zDot7+1:-0.00750, zDot9+1:-0.02128, zDot11+1:-0.01550];[c2+1:0.00728, c4+1:-0.00429, c5+1:-0.00673, c7+1:-0.01396, c8+1:-0.01655, c10+1:-0.01978]}	{10450@[b3+1:-6.56, b7+1:14.81];[y8+1:-1.03, y9+1:-4.05];[(M0-162.05)+2:-5.19, (M0-365.13)+1:-4.36];[D109+1:-8.76, D126+1:-6.93, D138+1:-6.01, D144+1:-7.65, D168+1:-5.91, D186+1:-5.62, D204+1:-6.35, D366+1:-3.61]}{10452@[y2+1:-10.67, y3+1:9.60];[(M0-365.13)+2:-4.98];[D186+1:-9.21, D204+1:-6.35, D366+1:-0.50];[zDot1+1:-7.20, zDot3+1:-0.91, zDot4+1:-4.05, zDot6+1:-8.68, zDot7+1:-6.78, zDot9+1:-15.88, zDot11+1:-8.15];[c2+1:12.55, c4+1:-5.27, c5+1:-5.26, c7+1:-9.53, c8+1:-10.49, c10+1:-11.23]}	{10450@[b3+1:36849, b7+1:6436];[y8+1:15965, y9+1:24560];[(M0-162.05)+2:14226, (M0-365.13)+1:5642];[D109+1:2582, D126+1:220180, D138+1:83553, D144+1:93599, D168+1:37136, D186+1:169761, D204+1:154078, D366+1:57811]}{10452@[y2+1:1448, y3+1:1586];[(M0-365.13)+2:68204];[D186+1:5269, D204+1:7622, D366+1:5221];[zDot1+1:3133, zDot3+1:7539, zDot4+1:1305, zDot6+1:8553, zDot7+1:5298, zDot9+1:2643, zDot11+1:10288];[c2+1:3985, c4+1:17545, c5+1:11757, c7+1:3981, c8+1:24838, c10+1:5701]}	{10450@14}{10452@19}	T	0	0	0	12.0475	3.03219	11.1833	2	4	730.264	H2N2	FALSE	0.937307	(N(H)),(N(H))	Level1	[1,H1N1,1.000][5,H1N1,1.000]	[180,H1N1,1.000][184,H1N1,1.000]	{@10[1-1,5-1]}	{@1[1,1.000]}{@5[1,1.000]}{@6[1,0.000]}{@9[1,0.000]}
-55CV	9823	23.4742	9806	859.377	3	2575.11	O00592	Homo sapiens	Podocalyxin	[180 to 190]	TPHPTSPLSPR	T,Q	T[O-Glycosylation:H1N1 on X]PHPT[O-Glycosylation:H1N1A1 on X]S[O-Glycosylation:H1N1 on X]PLSPR	3	2575.12	22.0816	0	{9823@[b2+1, b3+1];[y2+1, y3+1, y9+1];[(M0-365.13)+2, (M0-291.10)+2, (M0-453.15)+2, (M0-656.23)+1];[D126+1, D138+1, D144+1, D168+1, D186+1, D204+1, D274+1, D292+1, D366+1]}{9825@[y5+1];[(M0-162.05)+3, (M0-365.13)+2, (M0-291.10)+3, (M0-453.15)+3];[D204+1, D274+1, D292+1, D366+1];[zDot1+1, zDot3+1, zDot4+1, zDot6+1, zDot11+2];[c2+1, c4+1, c5+1]}	{9823@[b2+1:199.10674, b3+1:336.16522];[y2+1:272.17004, y3+1:359.20471, y9+1:991.53241];[(M0-365.13)+2:1105.99245, (M0-291.10)+2:1143.00722, (M0-453.15)+2:1061.98526, (M0-656.23)+1:1919.88484];[D126+1:126.05405, D138+1:138.05418, D144+1:144.06467, D168+1:168.06459, D186+1:186.07523, D204+1:204.08571, D274+1:274.09106, D292+1:292.10178, D366+1:366.13843]}{9825@[y5+1:569.34033];[(M0-162.05)+3:805.36304, (M0-365.13)+2:1106.00052, (M0-291.10)+3:762.34790, (M0-453.15)+3:708.33105];[D204+1:204.08607, D274+1:274.09189, D292+1:292.10266, D366+1:366.13953];[zDot1+1:159.09966, zDot3+1:343.18533, zDot4+1:456.26944, zDot6+1:1005.48633, zDot11+2:1280.55820];[c2+1:581.27264, c4+1:815.38000, c5+1:1572.64832]}	{9823@[b2+1:-0.00098, b3+1:-0.00141];[y2+1:-0.00167, y3+1:0.00097, y9+1:0.00045];[(M0-365.13)+2:-0.01458, (M0-291.10)+2:-0.02180, (M0-453.15)+2:-0.01290, (M0-656.23)+1:-0.01194];[D126+1:-0.00090, D138+1:-0.00077, D144+1:-0.00085, D168+1:-0.00093, D186+1:-0.00084, D204+1:-0.00093, D274+1:-0.00106, D292+1:-0.00091, D366+1:-0.00104]}{9825@[y5+1:-0.00024];[(M0-162.05)+3:0.00300, (M0-365.13)+2:0.00156, (M0-291.10)+3:0.00017, (M0-453.15)+3:0.00246];[D204+1:-0.00057, D274+1:-0.00024, D292+1:-0.00003, D366+1:0.00006];[zDot1+1:-0.00057, zDot3+1:0.00031, zDot4+1:0.00036, zDot6+1:0.00026, zDot11+2:0.00347];[c2+1:0.00619, c4+1:0.00187, c5+1:-0.00511]}	{9823@[b2+1:-4.96, b3+1:-4.20];[y2+1:-6.17, y3+1:2.70, y9+1:0.46];[(M0-365.13)+2:-6.60, (M0-291.10)+2:-9.54, (M0-453.15)+2:-6.08, (M0-656.23)+1:-6.22];[D126+1:-7.20, D138+1:-5.62, D144+1:-5.94, D168+1:-5.54, D186+1:-4.55, D204+1:-4.60, D274+1:-3.89, D292+1:-3.13, D366+1:-2.84]}{9825@[y5+1:-0.42];[(M0-162.05)+3:1.24, (M0-365.13)+2:0.71, (M0-291.10)+3:0.07, (M0-453.15)+3:1.16];[D204+1:-2.81, D274+1:-0.87, D292+1:-0.09, D366+1:0.16];[zDot1+1:-3.62, zDot3+1:0.91, zDot4+1:0.78, zDot6+1:0.26, zDot11+2:1.36];[c2+1:10.66, c4+1:2.30, c5+1:-3.25]}	{9823@[b2+1:5865, b3+1:90993];[y2+1:8935, y3+1:5737, y9+1:11038];[(M0-365.13)+2:68384, (M0-291.10)+2:22741, (M0-453.15)+2:222996, (M0-656.23)+1:20411];[D126+1:369169, D138+1:175331, D144+1:179627, D168+1:112771, D186+1:540076, D204+1:626148, D274+1:1006144, D292+1:237308, D366+1:344545]}{9825@[y5+1:34412];[(M0-162.05)+3:245922, (M0-365.13)+2:71615, (M0-291.10)+3:15985, (M0-453.15)+3:30994];[D204+1:5926, D274+1:18924, D292+1:23837, D366+1:17373];[zDot1+1:12036, zDot3+1:29931, zDot4+1:20476, zDot6+1:16803, zDot11+2:122602];[c2+1:4635, c4+1:16561, c5+1:33718]}	{9823@18}{9825@17}	T	0	0	0	7.01303	8.04894	13.1669	3	4	1386.49	H3N3A1	FALSE	0.986621	(N(H)),(N(H)),(N(H(A)))	Level1	[1,H1N1,1.000][5,H1N1A1,0.999][6,H1N1,0.999]	[180,H1N1,1.000][184,H1N1A1,0.999][185,H1N1,0.999]	{@70[1-1,5-4,6-1]}	{@1[1,1.000][4,0.000]}{@5[1,0.001][4,0.999]}{@6[1,0.999][4,0.000]}{@9[4,0.000][1,0.000]}
-55CV	12967	32.9126	12941	858.371	4	3429.45	O00592	Homo sapiens	Podocalyxin	[162 to 179]	SSHSVTTDLTSTKAEHLT	K,T	SSHSVTT[O-Glycosylation:H1N1A1 on X]DLTST[O-Glycosylation:H1N1A1 on X]KAEHLT[O-Glycosylation:N1 on X]	3	3429.47	22.0612	3	{12967@[b3+1, b8+1, b16+2];[D126+1, D138+1, D144+1, D168+1, D186+1, D204+1, D274+1, D292+1, D366+1]}{12969@[(M0-291.10)+4, (M0-453.15)+3, (M0-656.23)+3];[D204+1, D274+1, D292+1];[zDot2+1, zDot4+1, zDot5+1, zDot6+1, zDot15+2, zDot18+3];[c3+1, c5+1, c6+1, c7+1, c8+1, c10+1, c12+2, c13+2, c16+2, c17+2]}	{12967@[b3+1:312.12936, b8+1:815.34644, b16+2:841.89815];[D126+1:126.05402, D138+1:138.05423, D144+1:144.06464, D168+1:168.06468, D186+1:186.07539, D204+1:204.08612, D274+1:274.09167, D292+1:292.10217, D366+1:366.13859]}{12969@[(M0-291.10)+4:785.60051, (M0-453.15)+3:993.11231, (M0-656.23)+3:925.41989];[D204+1:204.08575, D274+1:274.09213, D292+1:292.10242];[zDot2+1:420.21066, zDot4+1:686.31482, zDot5+1:757.34985, zDot6+1:885.44579, zDot15+2:1552.17989, zDot18+3:1138.82245];[c3+1:329.15651, c5+1:515.25586, c6+1:616.30255, c7+1:1373.58752, c8+1:1488.60791, c10+1:1702.73401, c12+2:1274.02689, c13+2:1338.07605, c16+2:1506.64676, c17+2:1563.18380]}	{12967@[b3+1:-0.00088, b8+1:-0.00655, b16+2:-0.00900];[D126+1:-0.00092, D138+1:-0.00072, D144+1:-0.00088, D168+1:-0.00083, D186+1:-0.00069, D204+1:-0.00053, D274+1:-0.00045, D292+1:-0.00051, D366+1:-0.00088]}{12969@[(M0-291.10)+4:0.00071, (M0-453.15)+3:-0.00431, (M0-656.23)+3:-0.00218];[D204+1:-0.00089, D274+1:0.00001, D292+1:-0.00027];[zDot2+1:0.00043, zDot4+1:0.00308, zDot5+1:0.00101, zDot6+1:0.00198, zDot15+2:0.01928, zDot18+3:-0.00340];[c3+1:-0.00028, c5+1:-0.00138, c6+1:-0.00236, c7+1:0.00732, c8+1:0.00076, c10+1:-0.00488, c12+2:0.00029, c13+2:0.00366, c16+2:0.00646, c17+2:-0.00353]}	{12967@[b3+1:-2.83, b8+1:-8.05, b16+2:-5.35];[D126+1:-7.38, D138+1:-5.23, D144+1:-6.15, D168+1:-5.00, D186+1:-3.73, D204+1:-2.59, D274+1:-1.66, D292+1:-1.76, D366+1:-2.40]}{12969@[(M0-291.10)+4:0.23, (M0-453.15)+3:-1.45, (M0-656.23)+3:-0.79];[D204+1:-4.39, D274+1:0.02, D292+1:-0.93];[zDot2+1:1.03, zDot4+1:4.50, zDot5+1:1.33, zDot6+1:2.24, zDot15+2:6.22, zDot18+3:-1.00];[c3+1:-0.86, c5+1:-2.68, c6+1:-3.84, c7+1:5.33, c8+1:0.51, c10+1:-2.87, c12+2:0.11, c13+2:1.37, c16+2:2.15, c17+2:-1.13]}	{12967@[b3+1:6207, b8+1:6736, b16+2:7182];[D126+1:47666, D138+1:47131, D144+1:51691, D168+1:28293, D186+1:144611, D204+1:178038, D274+1:299161, D292+1:91490, D366+1:54591]}{12969@[(M0-291.10)+4:7526, (M0-453.15)+3:12259, (M0-656.23)+3:3622];[D204+1:1996, D274+1:4721, D292+1:7064];[zDot2+1:2123, zDot4+1:2620, zDot5+1:4835, zDot6+1:5127, zDot15+2:3249, zDot18+3:8091];[c3+1:4977, c5+1:3251, c6+1:1839, c7+1:7921, c8+1:2955, c10+1:6458, c12+2:8240, c13+2:5864, c16+2:5082, c17+2:8354]}	{12967@12}{12969@22}	T	0	0	0	15.0657	3.01241	12.2791	3	9	1515.53	H2N3A2	FALSE	0.911784	(N),(N(H(A))),(N(H(A)))	Level2	[7,H1N1A1,0.988][18,N1,1.000]	[168,H1N1A1,0.988][179,N1,1.000]	{@97[7-4,12-4,18-0]}{@97[7-4,11-4,18-0]}	{@1[0,0.000][4,0.000]}{@2[0,0.000][4,0.000]}{@4[0,0.000][4,0.000]}{@6[0,0.000][4,0.012]}{@7[0,0.000][4,0.988]}{@10[0,0.000][4,0.006]}{@11[0,0.000][4,0.497]}{@12[4,0.497][0,0.000]}{@18[4,0.000][0,1.000]}
-55CV	9984	24.0085	9959	673.32	2	1344.63	O00592	Homo sapiens	Podocalyxin	[334 to 343]	TVAHESNWAK	P,C	T[O-Glycosylation:N1 on X]VAHESNWAK	1	1344.63	21.4381	0	{9984@[y1+1, y5+1, y6+1, y7+1, y8+2];[b2+1, b4+1, b6+1, b7+1, b8+1, b9+1];[(M0-203.08)+1];[D126+1, D138+1, D144+1, D168+1, D186+1, D204+1]}{9986@[y8+1];[zDot6+1, zDot7+1, zDot8+1, zDot9+1, zDot10+1];[c7+1, c8+1, c9+1]}	{9984@[y1+1:147.11121, y5+1:605.29633, y6+1:734.33960, y7+1:871.39624, y8+2:471.72202];[b2+1:201.12108, b4+1:409.21646, b6+1:625.28668, b7+1:739.32458, b8+1:925.41101, b9+1:996.44653];[(M0-203.08)+1:1142.55034];[D126+1:126.05324, D138+1:138.05319, D144+1:144.06395, D168+1:168.06360, D186+1:186.07424, D204+1:204.08441]}{9986@[y8+1:942.43610];[zDot6+1:718.33392, zDot7+1:855.37683, zDot8+1:926.42282, zDot9+1:1025.48889, zDot10+1:1329.61405];[c7+1:959.44177, c8+1:1145.52893, c9+1:1216.55477]}	{9984@[y1+1:-0.00160, y5+1:-0.00786, y6+1:-0.00718, y7+1:-0.00945, y8+2:-0.00605];[b2+1:-0.00229, b4+1:-0.00293, b6+1:-0.00733, b7+1:-0.01236, b8+1:-0.00525, b9+1:-0.00684];[(M0-203.08)+1:-0.00856];[D126+1:-0.00171, D138+1:-0.00175, D144+1:-0.00157, D168+1:-0.00192, D186+1:-0.00183, D204+1:-0.00223]}{9986@[y8+1:-0.00671];[zDot6+1:0.00587, zDot7+1:-0.01014, zDot8+1:-0.00126, zDot9+1:-0.00360, zDot10+1:-0.00549];[c7+1:-0.00109, c8+1:0.00676, c9+1:-0.00451]}	{9984@[y1+1:-10.94, y5+1:-13.01, y6+1:-9.79, y7+1:-10.86, y8+2:-6.43];[b2+1:-11.45, b4+1:-7.19, b6+1:-11.75, b7+1:-16.74, b8+1:-5.67, b9+1:-6.87];[(M0-203.08)+1:-7.50];[D126+1:-13.66, D138+1:-12.80, D144+1:-10.95, D168+1:-11.48, D186+1:-9.91, D204+1:-11.00]}{9986@[y8+1:-7.13];[zDot6+1:8.18, zDot7+1:-11.86, zDot8+1:-1.36, zDot9+1:-3.52, zDot10+1:-4.13];[c7+1:-1.14, c8+1:5.90, c9+1:-3.71]}	{9984@[y1+1:4163, y5+1:9444, y6+1:13236, y7+1:14395, y8+2:27844];[b2+1:10049, b4+1:4302, b6+1:6780, b7+1:5622, b8+1:11742, b9+1:13405];[(M0-203.08)+1:310483];[D126+1:79527, D138+1:27327, D144+1:36741, D168+1:13777, D186+1:58345, D204+1:70469]}{9986@[y8+1:3519];[zDot6+1:1169, zDot7+1:1702, zDot8+1:13194, zDot9+1:2824, zDot10+1:19052];[c7+1:2020, c8+1:4943, c9+1:13813]}	{9984@18}{9986@9}	T	0	0	0	7.11291	1.22241	6.20501	1	2	203.079	N1	FALSE	0.680125	(N)	Level1	[1,N1,1.000]	[334,N1,1.000]	{@0[1-0]}	{@1[0,1.000]}{@6[0,0.000]}
-55CV	7801	16.9398	7784	486.558	3	1456.65	O00592	Homo sapiens	Podocalyxin	[324 to 329]	THRYPK	T,T	T[O-Glycosylation:H1N1A1 on X]HRYPK	1	1456.66	21.41	0	{7801@[b2+1, b3+1, b4+1];[y2+1, y4+1];[(M0-291.10)+2, (M0-453.15)+2, (M0-656.23)+1];[D109+1, D115+1, D126+1, D138+1, D144+1, D168+1, D186+1, D204+1, D274+1, D292+1, D366+1]}{7803@[y2+1, y3+1, y4+1];[(M0-291.10)+1, (M0-453.15)+2];[D274+1, D292+1];[c1+1, c2+1, c3+1, c5+2];[zDot3+1, zDot4+1, zDot5+1, zDot6+1]}	{7801@[b2+1:239.11246, b3+1:395.21387, b4+1:558.27789];[y2+1:244.16472, y4+1:563.32751];[(M0-291.10)+2:583.78663, (M0-453.15)+2:502.76041, (M0-656.23)+1:801.43310];[D109+1:109.02781, D115+1:115.03835, D126+1:126.05443, D138+1:138.05456, D144+1:144.06482, D168+1:168.06483, D186+1:186.07533, D204+1:204.08610, D274+1:274.09140, D292+1:292.10245, D366+1:366.13908]}{7803@[y2+1:244.16434, y3+1:407.22845, y4+1:563.32742];[(M0-291.10)+1:1166.56572, (M0-453.15)+2:502.76026];[D274+1:274.09097, D292+1:292.10135];[c1+1:775.30652, c2+1:912.36395, c3+1:1068.46380, c5+2:664.79472];[zDot3+1:391.20892, zDot4+1:547.31067, zDot5+1:684.36780, zDot6+1:1441.65540]}	{7801@[b2+1:-0.00141, b3+1:-0.00111, b4+1:-0.00041];[y2+1:-0.00085, y4+1:-0.00249];[(M0-291.10)+2:-0.00280, (M0-453.15)+2:-0.00243, (M0-656.23)+1:-0.00350];[D109+1:-0.00059, D115+1:-0.00061, D126+1:-0.00052, D138+1:-0.00039, D144+1:-0.00070, D168+1:-0.00068, D186+1:-0.00074, D204+1:-0.00055, D274+1:-0.00073, D292+1:-0.00024, D366+1:-0.00039]}{7803@[y2+1:-0.00123, y3+1:-0.00044, y4+1:-0.00259];[(M0-291.10)+1:-0.00307, (M0-453.15)+2:-0.00272];[D274+1:-0.00115, D292+1:-0.00134];[c1+1:-0.00260, c2+1:-0.00407, c3+1:-0.00534, c5+2:-0.00307];[zDot3+1:-0.00125, zDot4+1:-0.00062, zDot5+1:-0.00240, zDot6+1:0.00991]}	{7801@[b2+1:-5.92, b3+1:-2.82, b4+1:-0.74];[y2+1:-3.49, y4+1:-4.43];[(M0-291.10)+2:-2.40, (M0-453.15)+2:-2.42, (M0-656.23)+1:-4.37];[D109+1:-5.44, D115+1:-5.36, D126+1:-4.15, D138+1:-2.83, D144+1:-4.87, D168+1:-4.08, D186+1:-4.02, D204+1:-2.71, D274+1:-2.66, D292+1:-0.82, D366+1:-1.06]}{7803@[y2+1:-5.06, y3+1:-1.09, y4+1:-4.60];[(M0-291.10)+1:-2.63, (M0-453.15)+2:-2.71];[D274+1:-4.22, D292+1:-4.60];[c1+1:-3.35, c2+1:-4.47, c3+1:-5.00, c5+2:-2.31];[zDot3+1:-3.22, zDot4+1:-1.13, zDot5+1:-3.51, zDot6+1:6.88]}	{7801@[b2+1:14851, b3+1:31592, b4+1:28621];[y2+1:17926, y4+1:35329];[(M0-291.10)+2:221974, (M0-453.15)+2:831650, (M0-656.23)+1:3835494];[D109+1:10404, D115+1:2806, D126+1:547359, D138+1:235641, D144+1:232291, D168+1:146872, D186+1:714021, D204+1:713384, D274+1:1080854, D292+1:188885, D366+1:172249]}{7803@[y2+1:6778, y3+1:8029, y4+1:12001];[(M0-291.10)+1:173933, (M0-453.15)+2:56335];[D274+1:160514, D292+1:48837];[c1+1:27346, c2+1:195963, c3+1:203139, c5+2:184123];[zDot3+1:137690, zDot4+1:157890, zDot5+1:68690, zDot6+1:104624]}	{7801@19}{7803@15}	T	0	0	0	7.1391	5.29761	13.248	1	1	656.228	H1N1A1	FALSE	1.07699	(N(H(A)))	Level1	[1,H1N1A1,1.000]	[324,H1N1A1,1.000]	{@7[1-4]}	{@1[4,1.000]}
-55CV	7904	17.2772	7890	486.558	3	1456.65	O00592	Homo sapiens	Podocalyxin	[324 to 329]	THRYPK	T,T	T[O-Glycosylation:H1N1A1 on X]HRYPK	1	1456.66	21.4085	0	{7904@[b2+1, b3+1, b4+1];[y2+1, y4+1];[(M0-291.10)+2, (M0-453.15)+2, (M0-656.23)+1];[D109+1, D126+1, D138+1, D144+1, D168+1, D186+1, D204+1, D274+1, D292+1, D366+1]}{7906@[y2+1, y3+1, y4+1];[(M0-291.10)+1, (M0-453.15)+2];[D274+1, D292+1];[c1+1, c2+1, c3+1, c5+2];[zDot3+1, zDot4+1, zDot5+1, zDot6+1]}	{7904@[b2+1:239.11229, b3+1:395.21323, b4+1:558.27484];[y2+1:244.16473, y4+1:563.32703];[(M0-291.10)+2:583.78530, (M0-453.15)+2:502.75926, (M0-656.23)+1:801.43096];[D109+1:109.02784, D126+1:126.05431, D138+1:138.05428, D144+1:144.06473, D168+1:168.06465, D186+1:186.07533, D204+1:204.08569, D274+1:274.09100, D292+1:292.10164, D366+1:366.13803]}{7906@[y2+1:244.16339, y3+1:407.22778, y4+1:563.32404];[(M0-291.10)+1:1166.56386, (M0-453.15)+2:502.75904];[D274+1:274.09105, D292+1:292.10089];[c1+1:775.30579, c2+1:912.36292, c3+1:1068.46221, c5+2:664.79357];[zDot3+1:391.20805, zDot4+1:547.30929, zDot5+1:684.36676, zDot6+1:1441.65466]}	{7904@[b2+1:-0.00158, b3+1:-0.00175, b4+1:-0.00347];[y2+1:-0.00083, y4+1:-0.00298];[(M0-291.10)+2:-0.00547, (M0-453.15)+2:-0.00473, (M0-656.23)+1:-0.00564];[D109+1:-0.00056, D126+1:-0.00063, D138+1:-0.00067, D144+1:-0.00079, D168+1:-0.00086, D186+1:-0.00074, D204+1:-0.00095, D274+1:-0.00112, D292+1:-0.00105, D366+1:-0.00144]}{7906@[y2+1:-0.00218, y3+1:-0.00111, y4+1:-0.00597];[(M0-291.10)+1:-0.00493, (M0-453.15)+2:-0.00516];[D274+1:-0.00108, D292+1:-0.00180];[c1+1:-0.00333, c2+1:-0.00510, c3+1:-0.00693, c5+2:-0.00537];[zDot3+1:-0.00212, zDot4+1:-0.00199, zDot5+1:-0.00344, zDot6+1:0.00918]}	{7904@[b2+1:-6.62, b3+1:-4.44, b4+1:-6.22];[y2+1:-3.43, y4+1:-5.30];[(M0-291.10)+2:-4.69, (M0-453.15)+2:-4.72, (M0-656.23)+1:-7.04];[D109+1:-5.15, D126+1:-5.07, D138+1:-4.89, D144+1:-5.51, D168+1:-5.17, D186+1:-4.02, D204+1:-4.69, D274+1:-4.11, D292+1:-3.60, D366+1:-3.95]}{7906@[y2+1:-8.95, y3+1:-2.74, y4+1:-10.62];[(M0-291.10)+1:-4.23, (M0-453.15)+2:-5.14];[D274+1:-3.94, D292+1:-6.17];[c1+1:-4.30, c2+1:-5.60, c3+1:-6.49, c5+2:-4.04];[zDot3+1:-5.44, zDot4+1:-3.64, zDot5+1:-5.03, zDot6+1:6.37]}	{7904@[b2+1:13541, b3+1:29685, b4+1:25362];[y2+1:13079, y4+1:23886];[(M0-291.10)+2:167250, (M0-453.15)+2:675791, (M0-656.23)+1:3383251];[D109+1:5810, D126+1:490608, D138+1:186511, D144+1:202019, D168+1:130022, D186+1:636614, D204+1:636003, D274+1:940770, D292+1:184656, D366+1:151404]}{7906@[y2+1:7759, y3+1:9728, y4+1:14273];[(M0-291.10)+1:141211, (M0-453.15)+2:81681];[D274+1:170370, D292+1:55261];[c1+1:21875, c2+1:187415, c3+1:206000, c5+2:178759];[zDot3+1:121376, zDot4+1:163247, zDot5+1:61898, zDot6+1:99924]}	{7904@18}{7906@15}	T	0	0	0	7.14328	5.29413	12.2518	1	1	656.228	H1N1A1	FALSE	0.931088	(N(H(A)))	Level1	[1,H1N1A1,1.000]	[324,H1N1A1,1.000]	{@7[1-4]}	{@1[4,1.000]}
-55CV	7988	17.5444	7971	486.557	3	1456.65	O00592	Homo sapiens	Podocalyxin	[324 to 329]	THRYPK	T,T	T[O-Glycosylation:H1N1A1 on X]HRYPK	1	1456.66	21.4068	0	{7988@[b2+1, b3+1, b4+1];[y2+1, y4+1];[(M0-291.10)+2, (M0-453.15)+2, (M0-656.23)+1];[D109+1, D126+1, D138+1, D144+1, D168+1, D186+1, D204+1, D274+1, D292+1, D366+1]}{7990@[y2+1, y3+1, y4+1];[(M0-291.10)+1, (M0-453.15)+2];[D274+1, D292+1];[c1+1, c2+1, c3+1, c5+2];[zDot3+1, zDot4+1, zDot5+1, zDot6+1]}	{7988@[b2+1:239.11221, b3+1:395.21270, b4+1:558.27356];[y2+1:244.16473, y4+1:563.32825];[(M0-291.10)+2:583.78497, (M0-453.15)+2:502.75942, (M0-656.23)+1:801.43210];[D109+1:109.02779, D126+1:126.05408, D138+1:138.05418, D144+1:144.06461, D168+1:168.06467, D186+1:186.07517, D204+1:204.08586, D274+1:274.09146, D292+1:292.10147, D366+1:366.13785]}{7990@[y2+1:244.16347, y3+1:407.22882, y4+1:563.32776];[(M0-291.10)+1:1166.56592, (M0-453.15)+2:502.75958];[D274+1:274.09114, D292+1:292.10165];[c1+1:775.30320, c2+1:912.36311, c3+1:1068.46299, c5+2:664.79466];[zDot3+1:391.20835, zDot4+1:547.30997, zDot5+1:684.36859, zDot6+1:1441.65503]}	{7988@[b2+1:-0.00165, b3+1:-0.00228, b4+1:-0.00475];[y2+1:-0.00083, y4+1:-0.00176];[(M0-291.10)+2:-0.00612, (M0-453.15)+2:-0.00440, (M0-656.23)+1:-0.00450];[D109+1:-0.00061, D126+1:-0.00086, D138+1:-0.00076, D144+1:-0.00091, D168+1:-0.00085, D186+1:-0.00090, D204+1:-0.00079, D274+1:-0.00067, D292+1:-0.00122, D366+1:-0.00162]}{7990@[y2+1:-0.00210, y3+1:-0.00008, y4+1:-0.00225];[(M0-291.10)+1:-0.00286, (M0-453.15)+2:-0.00409];[D274+1:-0.00099, D292+1:-0.00103];[c1+1:-0.00592, c2+1:-0.00492, c3+1:-0.00615, c5+2:-0.00319];[zDot3+1:-0.00182, zDot4+1:-0.00132, zDot5+1:-0.00160, zDot6+1:0.00955]}	{7988@[b2+1:-6.95, b3+1:-5.77, b4+1:-8.52];[y2+1:-3.43, y4+1:-3.13];[(M0-291.10)+2:-5.25, (M0-453.15)+2:-4.39, (M0-656.23)+1:-5.62];[D109+1:-5.65, D126+1:-6.89, D138+1:-5.56, D144+1:-6.37, D168+1:-5.09, D186+1:-4.88, D204+1:-3.87, D274+1:-2.44, D292+1:-4.18, D366+1:-4.43]}{7990@[y2+1:-8.64, y3+1:-0.19, y4+1:-4.00];[(M0-291.10)+1:-2.46, (M0-453.15)+2:-4.07];[D274+1:-3.61, D292+1:-3.54];[c1+1:-7.64, c2+1:-5.40, c3+1:-5.76, c5+2:-2.41];[zDot3+1:-4.66, zDot4+1:-2.41, zDot5+1:-2.35, zDot6+1:6.63]}	{7988@[b2+1:5649, b3+1:14420, b4+1:15582];[y2+1:5048, y4+1:12148];[(M0-291.10)+2:70864, (M0-453.15)+2:286333, (M0-656.23)+1:1410625];[D109+1:3685, D126+1:226560, D138+1:91911, D144+1:88875, D168+1:64260, D186+1:272029, D204+1:264361, D274+1:409293, D292+1:71902, D366+1:62095]}{7990@[y2+1:3160, y3+1:2031, y4+1:4332];[(M0-291.10)+1:48963, (M0-453.15)+2:26928];[D274+1:62297, D292+1:20058];[c1+1:9927, c2+1:66227, c3+1:61285, c5+2:53781];[zDot3+1:39371, zDot4+1:49903, zDot5+1:25940, zDot6+1:33225]}	{7988@18}{7990@15}	T	0	0	0	7.13758	5.29578	12.2648	1	1	656.228	H1N1A1	FALSE	1.03416	(N(H(A)))	Level1	[1,H1N1A1,1.000]	[324,H1N1A1,1.000]	{@7[1-4]}	{@1[4,1.000]}
-55CV	7698	16.6024	7680	486.557	3	1456.65	O00592	Homo sapiens	Podocalyxin	[324 to 329]	THRYPK	T,T	T[O-Glycosylation:H1N1A1 on X]HRYPK	1	1456.66	21.4	0	{7698@[b2+1, b3+1, b4+1];[y2+1, y4+1];[(M0-291.10)+2, (M0-453.15)+2, (M0-656.23)+1];[D109+1, D126+1, D138+1, D144+1, D168+1, D186+1, D204+1, D274+1, D292+1, D366+1]}{7700@[y2+1, y3+1, y4+1];[(M0-291.10)+1, (M0-453.15)+2];[D274+1, D292+1];[c1+1, c2+1, c3+1, c5+1];[zDot3+1, zDot4+1, zDot5+1, zDot6+1]}	{7698@[b2+1:239.11240, b3+1:395.21246, b4+1:558.27502];[y2+1:244.16365, y4+1:563.32587];[(M0-291.10)+2:583.78564, (M0-453.15)+2:502.75942, (M0-656.23)+1:801.43234];[D109+1:109.02773, D126+1:126.05431, D138+1:138.05438, D144+1:144.06462, D168+1:168.06487, D186+1:186.07535, D204+1:204.08608, D274+1:274.09103, D292+1:292.10184, D366+1:366.13839]}{7700@[y2+1:244.16370, y3+1:407.23120, y4+1:563.32703];[(M0-291.10)+1:1166.56540, (M0-453.15)+2:502.75936];[D274+1:274.09093, D292+1:292.10129];[c1+1:775.30426, c2+1:912.36334, c3+1:1068.46270, c5+1:1328.58017];[zDot3+1:391.20867, zDot4+1:547.30920, zDot5+1:684.36639, zDot6+1:1441.65405]}	{7698@[b2+1:-0.00147, b3+1:-0.00251, b4+1:-0.00328];[y2+1:-0.00192, y4+1:-0.00414];[(M0-291.10)+2:-0.00478, (M0-453.15)+2:-0.00440, (M0-656.23)+1:-0.00426];[D109+1:-0.00066, D126+1:-0.00064, D138+1:-0.00057, D144+1:-0.00090, D168+1:-0.00064, D186+1:-0.00073, D204+1:-0.00056, D274+1:-0.00109, D292+1:-0.00085, D366+1:-0.00107]}{7700@[y2+1:-0.00187, y3+1:0.00230, y4+1:-0.00298];[(M0-291.10)+1:-0.00338, (M0-453.15)+2:-0.00453];[D274+1:-0.00120, D292+1:-0.00140];[c1+1:-0.00485, c2+1:-0.00468, c3+1:-0.00644, c5+1:-0.00506];[zDot3+1:-0.00150, zDot4+1:-0.00208, zDot5+1:-0.00380, zDot6+1:0.00857]}	{7698@[b2+1:-6.18, b3+1:-6.38, b4+1:-5.89];[y2+1:-7.89, y4+1:-7.36];[(M0-291.10)+2:-4.10, (M0-453.15)+2:-4.38, (M0-656.23)+1:-5.32];[D109+1:-6.14, D126+1:-5.13, D138+1:-4.17, D144+1:-6.26, D168+1:-3.85, D186+1:-3.93, D204+1:-2.78, D274+1:-4.00, D292+1:-2.92, D366+1:-2.94]}{7700@[y2+1:-7.70, y3+1:5.67, y4+1:-5.30];[(M0-291.10)+1:-2.90, (M0-453.15)+2:-4.52];[D274+1:-4.39, D292+1:-4.80];[c1+1:-6.26, c2+1:-5.14, c3+1:-6.03, c5+1:-3.81];[zDot3+1:-3.86, zDot4+1:-3.81, zDot5+1:-5.56, zDot6+1:5.95]}	{7698@[b2+1:6339, b3+1:20957, b4+1:13575];[y2+1:10128, y4+1:12134];[(M0-291.10)+2:111040, (M0-453.15)+2:369854, (M0-656.23)+1:1899338];[D109+1:3771, D126+1:278416, D138+1:108880, D144+1:115840, D168+1:83764, D186+1:352762, D204+1:360164, D274+1:525260, D292+1:100143, D366+1:91753]}{7700@[y2+1:2910, y3+1:3716, y4+1:6896];[(M0-291.10)+1:68448, (M0-453.15)+2:34402];[D274+1:78913, D292+1:23859];[c1+1:12051, c2+1:84702, c3+1:93718, c5+1:19183];[zDot3+1:60178, zDot4+1:73166, zDot5+1:31989, zDot6+1:51084]}	{7698@18}{7700@15}	T	0	0	0	7.11821	5.30046	12.2583	1	1	656.228	H1N1A1	FALSE	1.00823	(N(H(A)))	Level1	[1,H1N1A1,1.000]	[324,H1N1A1,1.000]	{@7[1-4]}	{@1[4,1.000]}
-55CV	7920	17.333	7903	486.558	3	1456.65	O00592	Homo sapiens	Podocalyxin	[324 to 329]	THRYPK	T,T	T[O-Glycosylation:H1N1A1 on X]HRYPK	1	1456.66	21.3988	0	{7920@[b2+1, b3+1, b4+1];[y2+1, y3+1, y4+1];[(M0-291.10)+2, (M0-453.15)+2, (M0-656.23)+1];[D109+1, D126+1, D138+1, D144+1, D168+1, D186+1, D204+1, D274+1, D292+1, D366+1]}{7922@[y3+1, y4+1];[(M0-291.10)+1, (M0-453.15)+2];[D274+1, D292+1];[c1+1, c2+1, c3+1, c5+1];[zDot3+1, zDot4+1, zDot5+1, zDot6+1]}	{7920@[b2+1:239.11229, b3+1:395.21423, b4+1:558.27484];[y2+1:244.16446, y3+1:407.22842, y4+1:563.32574];[(M0-291.10)+2:583.78615, (M0-453.15)+2:502.76035, (M0-656.23)+1:801.43237];[D109+1:109.02803, D126+1:126.05429, D138+1:138.05431, D144+1:144.06479, D168+1:168.06482, D186+1:186.07553, D204+1:204.08589, D274+1:274.09152, D292+1:292.10213, D366+1:366.13883]}{7922@[y3+1:407.22772, y4+1:563.32379];[(M0-291.10)+1:1166.56501, (M0-453.15)+2:502.75984];[D274+1:274.09055, D292+1:292.10144];[c1+1:775.30585, c2+1:912.36359, c3+1:1068.46306, c5+1:1328.58103];[zDot3+1:391.20875, zDot4+1:547.30963, zDot5+1:684.36554, zDot6+1:1441.65369]}	{7920@[b2+1:-0.00158, b3+1:-0.00074, b4+1:-0.00347];[y2+1:-0.00111, y3+1:-0.00047, y4+1:-0.00426];[(M0-291.10)+2:-0.00376, (M0-453.15)+2:-0.00254, (M0-656.23)+1:-0.00422];[D109+1:-0.00037, D126+1:-0.00066, D138+1:-0.00064, D144+1:-0.00073, D168+1:-0.00070, D186+1:-0.00054, D204+1:-0.00075, D274+1:-0.00060, D292+1:-0.00056, D366+1:-0.00063]}{7922@[y3+1:-0.00117, y4+1:-0.00622];[(M0-291.10)+1:-0.00378, (M0-453.15)+2:-0.00357];[D274+1:-0.00158, D292+1:-0.00125];[c1+1:-0.00326, c2+1:-0.00444, c3+1:-0.00607, c5+1:-0.00419];[zDot3+1:-0.00142, zDot4+1:-0.00166, zDot5+1:-0.00466, zDot6+1:0.00820]}	{7920@[b2+1:-6.62, b3+1:-1.89, b4+1:-6.22];[y2+1:-4.56, y3+1:-1.16, y4+1:-7.58];[(M0-291.10)+2:-3.23, (M0-453.15)+2:-2.53, (M0-656.23)+1:-5.28];[D109+1:-3.39, D126+1:-5.25, D138+1:-4.67, D144+1:-5.09, D168+1:-4.17, D186+1:-2.94, D204+1:-3.72, D274+1:-2.21, D292+1:-1.92, D366+1:-1.73]}{7922@[y3+1:-2.89, y4+1:-11.05];[(M0-291.10)+1:-3.24, (M0-453.15)+2:-3.56];[D274+1:-5.79, D292+1:-4.28];[c1+1:-4.21, c2+1:-4.87, c3+1:-5.69, c5+1:-3.16];[zDot3+1:-3.65, zDot4+1:-3.03, zDot5+1:-6.81, zDot6+1:5.69]}	{7920@[b2+1:8505, b3+1:26458, b4+1:29475];[y2+1:9275, y3+1:8597, y4+1:23139];[(M0-291.10)+2:139118, (M0-453.15)+2:607368, (M0-656.23)+1:2956873];[D109+1:6072, D126+1:424814, D138+1:169640, D144+1:174492, D168+1:112086, D186+1:522645, D204+1:527681, D274+1:824227, D292+1:143849, D366+1:130408]}{7922@[y3+1:5029, y4+1:7558];[(M0-291.10)+1:129519, (M0-453.15)+2:67433];[D274+1:139243, D292+1:44087];[c1+1:27955, c2+1:147074, c3+1:164592, c5+1:29999];[zDot3+1:110972, zDot4+1:132614, zDot5+1:54812, zDot6+1:75303]}	{7920@19}{7922@14}	T	0	0	0	7.11851	5.30103	12.2494	1	1	656.228	H1N1A1	FALSE	0.972193	(N(H(A)))	Level1	[1,H1N1A1,1.000]	[324,H1N1A1,1.000]	{@7[1-4]}	{@1[4,1.000]}
-55CV	16592	42.8313	16566	755.831	4	3019.3	O00592	Homo sapiens	Podocalyxin	[307 to 326]	TPTLPETMSSSPTAASTTHR	R,Y	TPTLPETMSSSPT[O-Glycosylation:H1N1A2 on X]AASTTHR	1	3019.31	21.2972	0	{16592@[b4+1, b17+1];[y9+1, y10+1, y11+1, y12+1, y16+2];[(M0-947.32)+2];[D126+1, D138+1, D144+1, D186+1, D204+1, D274+1, D292+1, D366+1]}{16594@[(M0-291.10)+2];[D274+1, D292+1];[c2+1, c3+1, c5+1, c6+1, c7+1, c8+1, c9+1, c10+1, c14+2];[zDot10+2, zDot14+2, zDot17+2]}	{16592@[b4+1:413.23859, b17+1:1660.76807];[y9+1:941.47467, y10+1:1028.49597, y11+1:1115.54419, y12+1:1202.57642, y16+2:830.88286];[(M0-947.32)+2:1036.99830];[D126+1:126.05402, D138+1:138.05464, D144+1:144.06456, D186+1:186.07555, D204+1:204.08565, D274+1:274.09164, D292+1:292.10291, D366+1:366.13940]}{16594@[(M0-291.10)+2:1365.11311];[D274+1:274.09171, D292+1:292.10214];[c2+1:216.13416, c3+1:317.18307, c5+1:527.31708, c6+1:656.35954, c7+1:757.40717, c8+1:888.44861, c9+1:975.46991, c10+1:1062.51467, c14+2:1183.48720];[zDot10+2:980.40600, zDot14+2:1183.48720, zDot17+2:1353.07659]}	{16592@[b4+1:-0.00087, b17+1:-0.00538];[y9+1:-0.00525, y10+1:-0.01598, y11+1:0.00021, y12+1:0.00041, y16+2:-0.00108];[(M0-947.32)+2:-0.00239];[D126+1:-0.00093, D138+1:-0.00030, D144+1:-0.00096, D186+1:-0.00053, D204+1:-0.00100, D274+1:-0.00048, D292+1:0.00022, D366+1:-0.00006]}{16594@[(M0-291.10)+2:-0.00038];[D274+1:-0.00042, D292+1:-0.00054];[c2+1:-0.00011, c3+1:0.00113, c5+1:-0.00170, c6+1:-0.00182, c7+1:-0.00188, c8+1:-0.00092, c9+1:-0.01165, c10+1:0.00109, c14+2:-0.03908];[zDot10+2:-0.01152, zDot14+2:-0.00135, zDot17+2:-0.00199]}	{16592@[b4+1:-2.12, b17+1:-3.24];[y9+1:-5.58, y10+1:-15.55, y11+1:0.19, y12+1:0.34, y16+2:-0.65];[(M0-947.32)+2:-1.16];[D126+1:-7.44, D138+1:-2.22, D144+1:-6.69, D186+1:-2.86, D204+1:-4.92, D274+1:-1.76, D292+1:0.75, D366+1:-0.17]}{16594@[(M0-291.10)+2:-0.14];[D274+1:-1.54, D292+1:-1.87];[c2+1:-0.52, c3+1:3.57, c5+1:-3.22, c6+1:-2.78, c7+1:-2.49, c8+1:-1.04, c9+1:-11.95, c10+1:1.02, c14+2:-16.52];[zDot10+2:-5.88, zDot14+2:-0.57, zDot17+2:-0.74]}	{16592@[b4+1:9065, b17+1:6989];[y9+1:5943, y10+1:9759, y11+1:5021, y12+1:6130, y16+2:20239];[(M0-947.32)+2:90548];[D126+1:14731, D138+1:3914, D144+1:5592, D186+1:17117, D204+1:33978, D274+1:81998, D292+1:18477, D366+1:8083]}{16594@[(M0-291.10)+2:5530];[D274+1:4057, D292+1:4410];[c2+1:1195, c3+1:1443, c5+1:1484, c6+1:4934, c7+1:2492, c8+1:1701, c9+1:2832, c10+1:5178, c14+2:3861];[zDot10+2:2166, zDot14+2:3861, zDot17+2:6541]}	{16592@16}{16594@15}	T	0	0	0	12.1048	2.13654	10.2719	1	10	947.323	H1N1A2	FALSE	0.699941	(N(H(A))(A))	Level3			{@21[13-7]}{@21[11-7]}
-55CV	14674	37.6522	14638	759.359	3	2275.05	O00592	Homo sapiens	Podocalyxin	[307 to 326]	TPTLPETMSSSPTAASTTHR	R,Y	TPTLPETMSSSPT[O-Glycosylation:N1 on X]AASTTHR	1	2275.06	21.273	0	{14674@[b3+1, b4+1, b17+2];[y6+1, y7+1, y9+1, y12+1, y16+2];[(M0-203.08)+2];[D126+1, D138+1, D144+1, D168+1, D186+1, D204+1]}{14676@[b11+1];[zDot1+1, zDot7+1, zDot13+1, zDot14+1, zDot20+2];[c3+1, c6+1, c7+1, c12+1, c13+1, c14+1]}	{14674@[b3+1:300.15393, b4+1:413.23764, b17+2:830.88066];[y6+1:672.33649, y7+1:743.37836, y9+1:941.47278, y12+1:1202.56836, y16+2:830.88066];[(M0-203.08)+2:1036.99294];[D126+1:126.05343, D138+1:138.05373, D144+1:144.06421, D168+1:168.06509, D186+1:186.07457, D204+1:204.08480]}{14676@[b11+1:1132.51257];[zDot1+1:159.09853, zDot7+1:727.35675, zDot13+1:1520.67773, zDot14+1:1621.74866, zDot20+2:1130.52608];[c3+1:317.18643, c6+1:656.35443, c7+1:757.40985, c12+1:1246.58130, c13+1:1550.72375, c14+1:1621.74866]}	{14674@[b3+1:-0.00147, b4+1:-0.00182, b17+2:-0.01939];[y6+1:-0.00588, y7+1:-0.00112, y9+1:-0.00714, y12+1:-0.00765, y16+2:-0.00548];[(M0-203.08)+2:-0.01311];[D126+1:-0.00152, D138+1:-0.00122, D144+1:-0.00131, D168+1:-0.00042, D186+1:-0.00151, D204+1:-0.00185]}{14676@[b11+1:-0.00649];[zDot1+1:-0.00170, zDot7+1:-0.00400, zDot13+1:0.00060, zDot14+1:0.02384, zDot20+2:-0.00747];[c3+1:0.00449, c6+1:-0.00694, c7+1:0.00081, c12+1:-0.01708, c13+1:-0.00167, c14+1:-0.01388]}	{14674@[b3+1:-4.90, b4+1:-4.42, b17+2:-11.68];[y6+1:-8.75, y7+1:-1.51, y9+1:-7.59, y12+1:-6.36, y16+2:-3.30];[(M0-203.08)+2:-6.33];[D126+1:-12.14, D138+1:-8.90, D144+1:-9.14, D168+1:-2.53, D186+1:-8.14, D204+1:-9.09]}{14676@[b11+1:-5.74];[zDot1+1:-10.77, zDot7+1:-5.51, zDot13+1:0.39, zDot14+1:14.71, zDot20+2:-3.31];[c3+1:14.19, c6+1:-10.58, c7+1:1.06, c12+1:-13.71, c13+1:-1.08, c14+1:-8.57]}	{14674@[b3+1:7590, b4+1:11535, b17+2:26580];[y6+1:6476, y7+1:4452, y9+1:18082, y12+1:6088, y16+2:26580];[(M0-203.08)+2:69981];[D126+1:18705, D138+1:12196, D144+1:15234, D168+1:8907, D186+1:33810, D204+1:48203]}{14676@[b11+1:1983];[zDot1+1:1006, zDot7+1:2459, zDot13+1:7451, zDot14+1:1878, zDot20+2:7845];[c3+1:942, c6+1:3186, c7+1:3858, c12+1:1842, c13+1:3055, c14+1:1878]}	{14674@15}{14676@12}	T	0	0	0	10.0669	1.07188	6.14077	1	10	203.079	N1	FALSE	0.800561	(N)	Level1	[13,N1,0.973]	[319,N1,0.973]	{@0[13-0]}	{@1[0,0.000]}{@3[0,0.000]}{@7[0,0.000]}{@9[0,0.009]}{@10[0,0.009]}{@11[0,0.009]}{@13[0,0.973]}{@16[0,0.000]}{@17[0,0.000]}{@18[0,0.000]}
-55CV	21174	53.569	21136	853.697	3	2558.07	O00592	Homo sapiens	Podocalyxin	[45 to 57]	TAPTPASSVTIMA	K,T	TAPT[O-Glycosylation:H1N1A1 on X]PASSVT[O-Glycosylation:H1N1A1 on X]IMA	2	2558.08	21.2347	0	{21174@[y2+1, y9+1, y11+1];[b9+1, b10+1, b11+1, b12+1];[D126+1, D138+1, D144+1, D168+1, D186+1, D204+1, D274+1, D292+1, D366+1]}{21176@[(M0-291.10)+2, (M0-453.15)+2, (M0-656.23)+1];[D204+1, D274+1, D292+1, D366+1];[zDot3+1, zDot5+1, zDot8+1, zDot12+2, zDot13+2];[c5+1, c6+1, c7+1, c8+1, c10+2, c11+2]}	{21174@[y2+1:221.09404, y9+1:876.44574, y11+1:1074.54788];[b9+1:812.41357, b10+1:913.45380, b11+1:1026.53887, b12+1:1157.57617];[D126+1:126.05395, D138+1:138.05394, D144+1:144.06438, D168+1:168.06447, D186+1:186.07481, D204+1:204.08537, D274+1:274.09094, D292+1:292.10159, D366+1:366.13846]}{21176@[(M0-291.10)+2:1134.50143, (M0-453.15)+2:1053.47679, (M0-656.23)+1:1902.86658];[D204+1:204.08582, D274+1:274.09171, D292+1:292.10226, D366+1:366.13937];[zDot3+1:318.16290, zDot5+1:1174.50643, zDot8+1:1419.60132, zDot12+2:1221.51890, zDot13+2:1272.03967];[c5+1:1141.49483, c6+1:1212.53467, c7+1:1299.56836, c8+1:1386.60535, c10+2:1121.97487, c11+2:1178.51751]}	{21174@[y2+1:-0.00140, y9+1:-0.00379, y11+1:-0.00210];[b9+1:-0.00129, b10+1:-0.00874, b11+1:-0.00773, b12+1:-0.01092];[D126+1:-0.00100, D138+1:-0.00101, D144+1:-0.00114, D168+1:-0.00105, D186+1:-0.00126, D204+1:-0.00127, D274+1:-0.00118, D292+1:-0.00109, D366+1:-0.00101]}{21176@[(M0-291.10)+2:0.00101, (M0-453.15)+2:0.00456, (M0-656.23)+1:0.00420];[D204+1:-0.00083, D274+1:-0.00042, D292+1:-0.00042, D366+1:-0.00009];[zDot3+1:0.00212, zDot5+1:0.00194, zDot8+1:-0.00433, zDot12+2:0.00695, zDot13+2:0.00079];[c5+1:-0.00460, c6+1:-0.00188, c7+1:-0.00022, c8+1:0.00474, c10+2:-0.00184, c11+2:-0.00062]}	{21174@[y2+1:-6.36, y9+1:-4.33, y11+1:-1.95];[b9+1:-1.58, b10+1:-9.58, b11+1:-7.54, b12+1:-9.44];[D126+1:-7.99, D138+1:-7.35, D144+1:-7.97, D168+1:-6.27, D186+1:-6.82, D204+1:-6.27, D274+1:-4.33, D292+1:-3.75, D366+1:-2.76]}{21176@[(M0-291.10)+2:0.45, (M0-453.15)+2:2.17, (M0-656.23)+1:2.21];[D204+1:-4.09, D274+1:-1.54, D292+1:-1.45, D366+1:-0.25];[zDot3+1:6.69, zDot5+1:1.66, zDot8+1:-3.06, zDot12+2:2.85, zDot13+2:0.31];[c5+1:-4.04, c6+1:-1.55, c7+1:-0.17, c8+1:3.42, c10+2:-0.82, c11+2:-0.26]}	{21174@[y2+1:7822, y9+1:15894, y11+1:14896];[b9+1:14937, b10+1:15285, b11+1:49460, b12+1:29803];[D126+1:39581, D138+1:24764, D144+1:25757, D168+1:19139, D186+1:94573, D204+1:162414, D274+1:344969, D292+1:101962, D366+1:42167]}{21176@[(M0-291.10)+2:39344, (M0-453.15)+2:9460, (M0-656.23)+1:8138];[D204+1:7344, D274+1:18437, D292+1:26021, D366+1:6735];[zDot3+1:1473, zDot5+1:3412, zDot8+1:3552, zDot12+2:7864, zDot13+2:5741];[c5+1:6465, c6+1:4140, c7+1:9204, c8+1:7217, c10+2:10170, c11+2:18970]}	{21174@16}{21176@18}	T	0	0	0	10.1565	3.06682	13.5082	2	5	1312.46	H2N2A2	FALSE	0.961433	(N(H(A))),(N(H(A)))	Level1	[4,H1N1A1,0.994][10,H1N1A1,1.000]	[48,H1N1A1,0.994][54,H1N1A1,1.000]	{@59[4-4,10-4]}	{@1[4,0.006]}{@4[4,0.994]}{@7[4,0.000]}{@8[4,0.000]}{@10[4,1.000]}
-55CV	9724	23.1358	9706	696.3	3	2085.88	O00592	Homo sapiens	Podocalyxin	[118 to 125]	TTIESPKS	T,T	T[O-Glycosylation:H1N1A1 on X]T[O-Glycosylation:H1N1 on X]IESPKS[O-Glycosylation:N1 on X]	3	2085.88	21.228	11	{9724@[y3+1, y4+1];[b7+1];[(M0-656.23)+1];[D109+1, D126+1, D138+1, D144+1, D168+1, D186+1, D204+1, D274+1, D292+1, D366+1]}{9726@[(M0-291.10)+1, (M0-453.15)+2, (M0-656.23)+1, (M0-365.13)+2, (M0-203.08)+2];[D186+1, D204+1, D274+1, D292+1, D366+1];[c1+1, c2+1, c3+1, c4+1, c6+1, c7+1];[zDot1+1, zDot2+1, zDot4+1, zDot5+1, zDot6+1, zDot7+1]}	{9724@[y3+1:331.19550, y4+1:418.23080];[b7+1:757.41003];[(M0-656.23)+1:1430.65427];[D109+1:109.02774, D126+1:126.05400, D138+1:138.05408, D144+1:144.06454, D168+1:168.06486, D186+1:186.07530, D204+1:204.08588, D274+1:274.09149, D292+1:292.10220, D366+1:366.13871]}{9726@[(M0-291.10)+1:1795.79143, (M0-453.15)+2:817.37315, (M0-656.23)+1:1430.65819, (M0-365.13)+2:861.38159, (M0-203.08)+2:942.41013];[D186+1:186.07455, D204+1:204.08490, D274+1:274.09105, D292+1:292.10132, D366+1:366.13800];[c1+1:775.30579, c2+1:1241.48677, c3+1:1354.57261, c4+1:1483.61278, c6+1:1667.69370, c7+1:1795.79143];[zDot1+1:293.10736, zDot2+1:421.20386, zDot4+1:605.28754, zDot5+1:734.33151, zDot6+1:847.41524, zDot7+1:1313.59123]}	{9724@[y3+1:-0.00210, y4+1:0.00118];[b7+1:0.00099];[(M0-656.23)+1:-0.00893];[D109+1:-0.00066, D126+1:-0.00095, D138+1:-0.00087, D144+1:-0.00097, D168+1:-0.00066, D186+1:-0.00077, D204+1:-0.00076, D274+1:-0.00063, D292+1:-0.00048, D366+1:-0.00075]}{9726@[(M0-291.10)+1:-0.00396, (M0-453.15)+2:-0.00355, (M0-656.23)+1:-0.00501, (M0-365.13)+2:-0.00271, (M0-203.08)+2:0.00155];[D186+1:-0.00152, D204+1:-0.00175, D274+1:-0.00108, D292+1:-0.00137, D366+1:-0.00147];[c1+1:-0.00332, c2+1:-0.00222, c3+1:-0.00044, c4+1:-0.00286, c6+1:-0.00673, c7+1:-0.00397];[zDot1+1:-0.00315, zDot2+1:-0.00162, zDot4+1:-0.00273, zDot5+1:-0.00135, zDot6+1:-0.00169, zDot7+1:-0.00557]}	{9724@[y3+1:-6.36, y4+1:2.83];[b7+1:1.31];[(M0-656.23)+1:-6.25];[D109+1:-6.07, D126+1:-7.56, D138+1:-6.34, D144+1:-6.79, D168+1:-3.94, D186+1:-4.18, D204+1:-3.76, D274+1:-2.32, D292+1:-1.66, D366+1:-2.07]}{9726@[(M0-291.10)+1:-2.21, (M0-453.15)+2:-2.17, (M0-656.23)+1:-3.50, (M0-365.13)+2:-1.58, (M0-203.08)+2:0.82];[D186+1:-8.22, D204+1:-8.60, D274+1:-3.94, D292+1:-4.70, D366+1:-4.01];[c1+1:-4.29, c2+1:-1.79, c3+1:-0.32, c4+1:-1.93, c6+1:-4.04, c7+1:-2.21];[zDot1+1:-10.80, zDot2+1:-3.86, zDot4+1:-4.52, zDot5+1:-1.84, zDot6+1:-1.99, zDot7+1:-4.24]}	{9724@[y3+1:9041, y4+1:8617];[b7+1:16567];[(M0-656.23)+1:297785];[D109+1:3974, D126+1:245955, D138+1:138351, D144+1:138088, D168+1:91680, D186+1:442780, D204+1:628339, D274+1:854984, D292+1:186512, D366+1:180021]}{9726@[(M0-291.10)+1:103373, (M0-453.15)+2:94521, (M0-656.23)+1:25595, (M0-365.13)+2:13841, (M0-203.08)+2:16377];[D186+1:7737, D204+1:23995, D274+1:63377, D292+1:53650, D366+1:13724];[c1+1:22747, c2+1:50910, c3+1:28367, c4+1:34836, c6+1:40053, c7+1:103373];[zDot1+1:10980, zDot2+1:16636, zDot4+1:8576, zDot5+1:18200, zDot6+1:50736, zDot7+1:9951]}	{9724@14}{9726@22}	T	0	0	0	12.2019	6.11015	15.4109	3	4	1224.44	H2N3A1	FALSE	1.0019	(N),(N(H)),(N(H(A)))	Level1	[1,H1N1A1,1.000][2,H1N1,1.000][8,N1,1.000]	[118,H1N1A1,1.000][119,H1N1,1.000][125,N1,1.000]	{@47[1-4,2-1,8-0]}	{@1[0,0.000][1,0.000][4,1.000]}{@2[0,0.000][1,1.000][4,0.000]}{@5[1,0.000][0,0.000][4,0.000]}{@8[4,0.000][1,0.000][0,1.000]}
-55CV	9824	23.4785	9806	654.31	3	1959.91	O00592	Homo sapiens	Podocalyxin	[180 to 190]	TPHPTSPLSPR	T,Q	T[O-Glycosylation:N1 on X]PHPT[O-Glycosylation:H1N1 on X]S[O-Glycosylation:N1 on X]PLSPR	3	1959.92	21.2146	0	{9824@[b2+1, b3+1];[y8+1, y9+2];[(M0-203.08)+2, (M0-365.13)+2];[D126+1, D138+1, D144+1, D168+1, D186+1, D204+1, D366+1]}{9826@[(M0-203.08)+2, (M0-162.05)+3, (M0-365.13)+2];[D186+1, D204+1];[zDot1+1, zDot3+1, zDot4+1, zDot6+1, zDot9+1, zDot11+1];[c2+1, c4+1, c5+1, c7+1, c8+1, c10+1]}	{9824@[b2+1:199.10696, b3+1:336.16571];[y8+1:854.46521, y9+2:496.26883];[(M0-203.08)+2:879.42173, (M0-365.13)+2:798.39630];[D126+1:126.05409, D138+1:138.05412, D144+1:144.06467, D168+1:168.06465, D186+1:186.07538, D204+1:204.08611, D366+1:366.13828]}{9826@[(M0-203.08)+2:879.43259, (M0-162.05)+3:600.30103, (M0-365.13)+2:798.40641];[D186+1:186.07635, D204+1:204.08737];[zDot1+1:159.10063, zDot3+1:343.18683, zDot4+1:456.27048, zDot6+1:843.43853, zDot9+1:1543.73720, zDot11+1:1944.91882];[c2+1:419.21722, c4+1:653.32971, c5+1:1119.51391, c7+1:1506.67734, c8+1:1619.76284, c10+1:1803.85152]}	{9824@[b2+1:-0.00075, b3+1:-0.00092];[y8+1:-0.00783, y9+2:-0.00157];[(M0-203.08)+2:-0.00778, (M0-365.13)+2:-0.00581];[D126+1:-0.00085, D138+1:-0.00082, D144+1:-0.00085, D168+1:-0.00086, D186+1:-0.00070, D204+1:-0.00053, D366+1:-0.00119]}{9826@[(M0-203.08)+2:0.01395, (M0-162.05)+3:0.01804, (M0-365.13)+2:0.01441];[D186+1:0.00028, D204+1:0.00073];[zDot1+1:0.00040, zDot3+1:0.00181, zDot4+1:0.00139, zDot6+1:0.00528, zDot9+1:0.01241, zDot11+1:0.01422];[c2+1:0.00359, c4+1:0.00440, c5+1:0.00873, c7+1:0.00800, c8+1:0.00943, c10+1:0.01332]}	{9824@[b2+1:-3.81, b3+1:-2.74];[y8+1:-9.18, y9+2:-1.59];[(M0-203.08)+2:-4.43, (M0-365.13)+2:-3.64];[D126+1:-6.83, D138+1:-6.01, D144+1:-5.94, D168+1:-5.18, D186+1:-3.77, D204+1:-2.63, D366+1:-3.26]}{9826@[(M0-203.08)+2:7.94, (M0-162.05)+3:10.03, (M0-365.13)+2:9.04];[D186+1:1.50, D204+1:3.57];[zDot1+1:2.55, zDot3+1:5.28, zDot4+1:3.06, zDot6+1:6.27, zDot9+1:8.04, zDot11+1:7.32];[c2+1:8.58, c4+1:6.74, c5+1:7.80, c7+1:5.31, c8+1:5.83, c10+1:7.39]}	{9824@[b2+1:5599, b3+1:43604];[y8+1:11369, y9+2:60696];[(M0-203.08)+2:205178, (M0-365.13)+2:347638];[D126+1:242903, D138+1:102267, D144+1:122775, D168+1:48759, D186+1:181972, D204+1:185561, D366+1:35472]}{9826@[(M0-203.08)+2:69465, (M0-162.05)+3:6547, (M0-365.13)+2:17622];[D186+1:5460, D204+1:10127];[zDot1+1:3983, zDot3+1:3102, zDot4+1:1997, zDot6+1:7126, zDot9+1:7908, zDot11+1:11098];[c2+1:4311, c4+1:8033, c5+1:27799, c7+1:12837, c8+1:22173, c10+1:9897]}	{9824@13}{9826@17}	T	0	0	0	11.0713	5.14579	9.19073	3	4	771.291	H1N3	FALSE	0.832966	(N),(N),(N(H))	Level1	[1,N1,1.000][5,H1N1,1.000][6,N1,1.000]	[180,N1,1.000][184,H1N1,1.000][185,N1,1.000]	{@12[1-0,5-1,6-0]}	{@1[0,1.000][1,0.000]}{@5[0,0.000][1,1.000]}{@6[0,1.000][1,0.000]}{@9[1,0.000][0,0.000]}
-55CV	17359	44.7095	17324	712.662	3	2134.96	O00592	Homo sapiens	Podocalyxin	[263 to 275]	SAGITASSVISQR	Q,T	SAGITAS[O-Glycosylation:H1N2A1 on X]SVISQR	1	2134.99	21.2133	2	{17359@[y3+1, y4+1, y6+1];[D126+1, D138+1, D144+1, D168+1, D186+1, D204+1, D274+1, D292+1, D366+1]}{17361@[y1+1, y5+1, y6+1];[(M0-291.10)+2, (M0-453.15)+2];[D274+1, D292+1];[zDot1+1, zDot2+1, zDot3+1, zDot4+1, zDot5+1, zDot6+1, zDot13+2];[c7+1, c8+1, c9+1, c10+1, c11+1, c12+1]}	{17359@[y3+1:390.20670, y4+1:503.29300, y6+1:689.39838];[D126+1:126.05374, D138+1:138.05371, D144+1:144.06413, D168+1:168.06438, D186+1:186.07468, D204+1:204.08547, D274+1:274.09070, D292+1:292.10140, D366+1:366.13800]}{17361@[y1+1:175.11697, y5+1:602.36127, y6+1:689.38849];[(M0-291.10)+2:922.94205, (M0-453.15)+2:841.91636];[D274+1:274.09125, D292+1:292.10135];[zDot1+1:159.09900, zDot2+1:287.15756, zDot3+1:374.18887, zDot4+1:487.27542, zDot5+1:586.34113, zDot6+1:673.37419, zDot13+2:1060.48049];[c7+1:1464.61199, c8+1:1551.64323, c9+1:1650.71921, c10+1:1763.80082, c11+1:1850.82068, c12+1:1978.87792]}	{17359@[y3+1:-0.00286, y4+1:-0.00062, y6+1:0.00431];[D126+1:-0.00121, D138+1:-0.00124, D144+1:-0.00138, D168+1:-0.00114, D186+1:-0.00140, D204+1:-0.00118, D274+1:-0.00143, D292+1:-0.00129, D366+1:-0.00147]}{17361@[y1+1:-0.00198, y5+1:-0.00077, y6+1:-0.00558];[(M0-291.10)+2:-0.02029, (M0-453.15)+2:-0.01885];[D274+1:-0.00088, D292+1:-0.00134];[zDot1+1:-0.00123, zDot2+1:-0.00124, zDot3+1:-0.00196, zDot4+1:0.00052, zDot5+1:-0.00219, zDot6+1:-0.00115, zDot13+2:-0.02011];[c7+1:-0.02031, c8+1:-0.02110, c9+1:-0.01353, c10+1:-0.01598, c11+1:-0.02815, c12+1:-0.02948]}	{17359@[y3+1:-7.35, y4+1:-1.24, y6+1:6.26];[D126+1:-9.64, D138+1:-9.02, D144+1:-9.67, D168+1:-6.82, D186+1:-7.56, D204+1:-5.79, D274+1:-5.23, D292+1:-4.44, D366+1:-4.01]}{17361@[y1+1:-11.36, y5+1:-1.28, y6+1:-8.10];[(M0-291.10)+2:-11.00, (M0-453.15)+2:-11.21];[D274+1:-3.22, D292+1:-4.60];[zDot1+1:-7.77, zDot2+1:-4.35, zDot3+1:-5.25, zDot4+1:1.08, zDot5+1:-3.74, zDot6+1:-1.71, zDot13+2:-9.49];[c7+1:-13.88, c8+1:-13.60, c9+1:-8.20, c10+1:-9.07, c11+1:-15.22, c12+1:-14.91]}	{17359@[y3+1:8678, y4+1:10554, y6+1:4615];[D126+1:51468, D138+1:14114, D144+1:13750, D168+1:20621, D186+1:63701, D204+1:131081, D274+1:493396, D292+1:137738, D366+1:29609]}{17361@[y1+1:1105, y5+1:2163, y6+1:2615];[(M0-291.10)+2:107774, (M0-453.15)+2:23985];[D274+1:32475, D292+1:19514];[zDot1+1:14356, zDot2+1:2066, zDot3+1:2184, zDot4+1:2579, zDot5+1:10288, zDot6+1:8978, zDot13+2:11432];[c7+1:13625, c8+1:16737, c9+1:4487, c10+1:3858, c11+1:8299, c12+1:26979]}	{17359@12}{17361@20}	T	0	0	0	12.141	2.10277	11.3509	1	5	859.307	H1N2A1	FALSE	1.02644	(N(H(A))(N))	Level3			{@14[7-6]}{@14[5-6]}{@14[1-6]}{@15[5-0,7-4]}{@15[1-0,7-4]}{@15[5-4,7-0]}{@15[1-4,7-0]}{@15[1-0,5-4]}{@15[1-4,5-0]}{@16[5-1,7-2]}... In Total:15 Paths
-55CV	9253	21.6347	9222	654.31	3	1959.91	O00592	Homo sapiens	Podocalyxin	[180 to 190]	TPHPTSPLSPR	T,Q	T[O-Glycosylation:N1 on X]PHPT[O-Glycosylation:H1N1 on X]S[O-Glycosylation:N1 on X]PLSPR	3	1959.92	21.2103	1	{9253@[b3+1];[y8+1, y9+2];[(M0-203.08)+2, (M0-365.13)+2];[D126+1, D138+1, D144+1, D168+1, D186+1, D204+1, D366+1]}{9255@[(M0-203.08)+2, (M0-162.05)+3, (M0-365.13)+2];[D186+1, D204+1];[zDot1+1, zDot3+1, zDot4+1, zDot6+1, zDot7+1, zDot9+1, zDot11+1];[c2+1, c4+1, c5+1, c7+1, c8+1, c10+1]}	{9253@[b3+1:336.16522];[y8+1:854.47089, y9+2:496.26780];[(M0-203.08)+2:879.42084, (M0-365.13)+2:798.39476];[D126+1:126.05390, D138+1:138.05399, D144+1:144.06441, D168+1:168.06454, D186+1:186.07499, D204+1:204.08563, D366+1:366.13760]}{9255@[(M0-203.08)+2:879.42667, (M0-162.05)+3:600.29671, (M0-365.13)+2:798.39994];[D186+1:186.07515, D204+1:204.08589];[zDot1+1:159.09978, zDot3+1:343.18491, zDot4+1:456.26740, zDot6+1:843.43502, zDot7+1:1309.60221, zDot9+1:1543.73130, zDot11+1:1944.90637];[c2+1:419.21219, c4+1:653.32123, c5+1:1119.50739, c7+1:1506.66843, c8+1:1619.75179, c10+1:1803.83899]}	{9253@[b3+1:-0.00141];[y8+1:-0.00216, y9+2:-0.00363];[(M0-203.08)+2:-0.00956, (M0-365.13)+2:-0.00888];[D126+1:-0.00104, D138+1:-0.00096, D144+1:-0.00111, D168+1:-0.00097, D186+1:-0.00109, D204+1:-0.00101, D366+1:-0.00187]}{9255@[(M0-203.08)+2:0.00211, (M0-162.05)+3:0.00507, (M0-365.13)+2:0.00147];[D186+1:-0.00093, D204+1:-0.00075];[zDot1+1:-0.00045, zDot3+1:-0.00011, zDot4+1:-0.00169, zDot6+1:0.00177, zDot7+1:-0.01090, zDot9+1:0.00651, zDot11+1:0.00177];[c2+1:-0.00145, c4+1:-0.00409, c5+1:0.00221, c7+1:-0.00091, c8+1:-0.00162, c10+1:0.00079]}	{9253@[b3+1:-4.20];[y8+1:-2.53, y9+2:-3.66];[(M0-203.08)+2:-5.44, (M0-365.13)+2:-5.57];[D126+1:-8.36, D138+1:-7.01, D144+1:-7.75, D168+1:-5.82, D186+1:-5.87, D204+1:-5.00, D366+1:-5.12]}{9255@[(M0-203.08)+2:1.20, (M0-162.05)+3:2.82, (M0-365.13)+2:0.92];[D186+1:-5.01, D204+1:-3.72];[zDot1+1:-2.85, zDot3+1:-0.33, zDot4+1:-3.71, zDot6+1:2.10, zDot7+1:-8.33, zDot9+1:4.22, zDot11+1:0.91];[c2+1:-3.47, c4+1:-6.26, c5+1:1.97, c7+1:-0.61, c8+1:-1.00, c10+1:0.44]}	{9253@[b3+1:28293];[y8+1:7044, y9+2:30824];[(M0-203.08)+2:128839, (M0-365.13)+2:230526];[D126+1:143240, D138+1:79691, D144+1:72370, D168+1:25474, D186+1:110568, D204+1:126785, D366+1:27203]}{9255@[(M0-203.08)+2:53736, (M0-162.05)+3:7370, (M0-365.13)+2:14761];[D186+1:4731, D204+1:9739];[zDot1+1:2840, zDot3+1:2636, zDot4+1:1227, zDot6+1:5324, zDot7+1:2180, zDot9+1:5113, zDot11+1:4494];[c2+1:1908, c4+1:4458, c5+1:21027, c7+1:10825, c8+1:16342, c10+1:8214]}	{9253@12}{9255@18}	T	0	0	0	12.065	5.14801	9.18852	3	4	771.291	H1N3	FALSE	1.10116	(N),(N),(N(H))	Level1	[1,N1,1.000][5,H1N1,0.997][6,N1,0.997]	[180,N1,1.000][184,H1N1,0.997][185,N1,0.997]	{@12[1-0,5-1,6-0]}	{@1[0,1.000][1,0.000]}{@5[0,0.003][1,0.997]}{@6[0,0.997][1,0.003]}{@9[1,0.000][0,0.000]}
-55CV	9812	23.438	9791	654.31	3	1959.91	O00592	Homo sapiens	Podocalyxin	[180 to 190]	TPHPTSPLSPR	T,Q	T[O-Glycosylation:N1 on X]PHPT[O-Glycosylation:H1N1 on X]S[O-Glycosylation:N1 on X]PLSPR	3	1959.92	21.2032	0	{9812@[b2+1, b3+1];[y8+1, y9+2];[(M0-203.08)+2, (M0-365.13)+2];[D109+1, D126+1, D138+1, D144+1, D168+1, D186+1, D204+1, D366+1]}{9814@[(M0-203.08)+2, (M0-162.05)+3, (M0-365.13)+2];[D186+1, D204+1, D366+1];[zDot1+1, zDot3+1, zDot4+1, zDot6+1, zDot9+1, zDot11+1];[c2+1, c4+1, c5+1, c7+1, c8+1, c10+1]}	{9812@[b2+1:199.10684, b3+1:336.16481];[y8+1:854.46582, y9+2:496.26571];[(M0-203.08)+2:879.41877, (M0-365.13)+2:798.39374];[D109+1:109.02789, D126+1:126.05414, D138+1:138.05400, D144+1:144.06445, D168+1:168.06450, D186+1:186.07508, D204+1:204.08574, D366+1:366.13763]}{9814@[(M0-203.08)+2:879.42767, (M0-162.05)+3:600.29612, (M0-365.13)+2:798.40086];[D186+1:186.07559, D204+1:204.08594, D366+1:366.14175];[zDot1+1:159.10001, zDot3+1:343.18625, zDot4+1:456.27164, zDot6+1:843.43313, zDot9+1:1543.73343, zDot11+1:1944.89795];[c2+1:419.21222, c4+1:653.32550, c5+1:1119.50766, c7+1:1506.66987, c8+1:1619.75502, c10+1:1803.84135]}	{9812@[b2+1:-0.00088, b3+1:-0.00182];[y8+1:-0.00722, y9+2:-0.00782];[(M0-203.08)+2:-0.01369, (M0-365.13)+2:-0.01094];[D109+1:-0.00050, D126+1:-0.00081, D138+1:-0.00095, D144+1:-0.00106, D168+1:-0.00102, D186+1:-0.00100, D204+1:-0.00091, D366+1:-0.00183]}{9814@[(M0-203.08)+2:0.00410, (M0-162.05)+3:0.00329, (M0-365.13)+2:0.00330];[D186+1:-0.00048, D204+1:-0.00071, D366+1:0.00229];[zDot1+1:-0.00022, zDot3+1:0.00123, zDot4+1:0.00255, zDot6+1:-0.00012, zDot9+1:0.00864, zDot11+1:-0.00665];[c2+1:-0.00142, c4+1:0.00019, c5+1:0.00248, c7+1:0.00053, c8+1:0.00161, c10+1:0.00315]}	{9812@[b2+1:-4.43, b3+1:-5.42];[y8+1:-8.46, y9+2:-7.89];[(M0-203.08)+2:-7.79, (M0-365.13)+2:-6.86];[D109+1:-4.66, D126+1:-6.47, D138+1:-6.90, D144+1:-7.43, D168+1:-6.09, D186+1:-5.38, D204+1:-4.47, D366+1:-5.02]}{9814@[(M0-203.08)+2:2.33, (M0-162.05)+3:1.83, (M0-365.13)+2:2.07];[D186+1:-2.62, D204+1:-3.49, D366+1:6.27];[zDot1+1:-1.40, zDot3+1:3.59, zDot4+1:5.61, zDot6+1:-0.14, zDot9+1:5.60, zDot11+1:-3.42];[c2+1:-3.39, c4+1:0.29, c5+1:2.22, c7+1:0.35, c8+1:0.99, c10+1:1.75]}	{9812@[b2+1:4604, b3+1:41821];[y8+1:6066, y9+2:45404];[(M0-203.08)+2:195429, (M0-365.13)+2:304364];[D109+1:4477, D126+1:226061, D138+1:105563, D144+1:115041, D168+1:43195, D186+1:183482, D204+1:168814, D366+1:44918]}{9814@[(M0-203.08)+2:59126, (M0-162.05)+3:8698, (M0-365.13)+2:13654];[D186+1:6218, D204+1:11188, D366+1:1182];[zDot1+1:2164, zDot3+1:3075, zDot4+1:1684, zDot6+1:7052, zDot9+1:7114, zDot11+1:7476];[c2+1:4507, c4+1:5260, c5+1:23877, c7+1:13441, c8+1:21063, c10+1:7505]}	{9812@14}{9814@18}	T	0	0	0	11.0697	5.1392	11.1955	3	4	771.291	H1N3	FALSE	0.917614	(N),(N),(N(H))	Level1	[1,N1,1.000][5,H1N1,0.995][6,N1,0.995]	[180,N1,1.000][184,H1N1,0.995][185,N1,0.995]	{@12[1-0,5-1,6-0]}	{@1[0,1.000][1,0.000]}{@5[0,0.005][1,0.995]}{@6[0,0.995][1,0.005]}{@9[1,0.000][0,0.000]}
-55CV	9837	23.5167	9806	777.993	3	2330.96	O00592	Homo sapiens	Podocalyxin	[200 to 211]	TPTSSGHDHLMK	A,I	TPT[O-Glycosylation:H2N2A1 on X]SSGHDHLMK	1	2330.97	21.1777	3	{9837@[y4+1, y10+1];[b8+1];[(M0-656.23)+2, (M0-818.28)+1, (M0-1021.36)+1];[D126+1, D138+1, D144+1, D168+1, D186+1, D204+1, D274+1, D292+1, D366+1]}{9839@[y7+1];[(M0-162.05)+3, (M0-291.10)+2];[D274+1];[c3+1, c6+1, c7+1, c8+1, c9+1, c11+2];[zDot3+1, zDot4+1, zDot5+1, zDot8+1, zDot9+1, zDot12+2]}	{9837@[y4+1:528.29553, y10+1:1112.51978];[b8+1:783.31897];[(M0-656.23)+2:838.37388, (M0-818.28)+1:1513.69238, (M0-1021.36)+1:1310.61008];[D126+1:126.05393, D138+1:138.05409, D144+1:144.06441, D168+1:168.06453, D186+1:186.07535, D204+1:204.08531, D274+1:274.09116, D292+1:292.10184, D366+1:366.13854]}{9839@[y7+1:837.39844];[(M0-162.05)+3:723.97961, (M0-291.10)+2:1020.94281];[D274+1:274.09283];[c3+1:1338.53186, c6+1:1569.62048, c7+1:1706.68491, c8+1:1821.71387, c9+1:1958.77808, c11+2:1101.95203];[zDot3+1:375.21860, zDot4+1:512.27765, zDot5+1:627.29260, zDot8+1:908.42542, zDot9+1:995.45659, zDot12+2:1158.48751]}	{9837@[y4+1:-0.00073, y10+1:0.00446];[b8+1:-0.00780];[(M0-656.23)+2:-0.00748, (M0-818.28)+1:-0.00275, (M0-1021.36)+1:-0.00568];[D126+1:-0.00101, D138+1:-0.00085, D144+1:-0.00111, D168+1:-0.00099, D186+1:-0.00073, D204+1:-0.00134, D274+1:-0.00097, D292+1:-0.00085, D366+1:-0.00092]}{9839@[y7+1:-0.00515];[(M0-162.05)+3:0.00153, (M0-291.10)+2:-0.00181];[D274+1:0.00071];[c3+1:-0.00989, c6+1:-0.00678, c7+1:-0.00127, c8+1:0.00075, c9+1:0.00604, c11+2:0.00019];[zDot3+1:-0.00003, zDot4+1:0.00011, zDot5+1:-0.01188, zDot8+1:0.00853, zDot9+1:0.00768, zDot12+2:0.01090]}	{9837@[y4+1:-1.39, y10+1:4.01];[b8+1:-9.97];[(M0-656.23)+2:-4.46, (M0-818.28)+1:-1.82, (M0-1021.36)+1:-4.34];[D126+1:-8.11, D138+1:-6.23, D144+1:-7.75, D168+1:-5.91, D186+1:-3.93, D204+1:-6.58, D274+1:-3.55, D292+1:-2.92, D366+1:-2.53]}{9839@[y7+1:-6.15];[(M0-162.05)+3:0.70, (M0-291.10)+2:-0.89];[D274+1:2.59];[c3+1:-7.39, c6+1:-4.32, c7+1:-0.74, c8+1:0.41, c9+1:3.09, c11+2:0.09];[zDot3+1:-0.08, zDot4+1:0.21, zDot5+1:-18.97, zDot8+1:9.40, zDot9+1:7.72, zDot12+2:4.71]}	{9837@[y4+1:5873, y10+1:5112];[b8+1:5885];[(M0-656.23)+2:37717, (M0-818.28)+1:23577, (M0-1021.36)+1:132606];[D126+1:70837, D138+1:30509, D144+1:24089, D168+1:18824, D186+1:101508, D204+1:139532, D274+1:115054, D292+1:32985, D366+1:56945]}{9839@[y7+1:1254];[(M0-162.05)+3:7228, (M0-291.10)+2:16205];[D274+1:1265];[c3+1:3265, c6+1:2917, c7+1:5512, c8+1:4982, c9+1:4962, c11+2:15015];[zDot3+1:4054, zDot4+1:3464, zDot5+1:4878, zDot8+1:1550, zDot9+1:2742, zDot12+2:6205]}	{9837@15}{9839@16}	T	0	0	0	11.0871	5.11108	10.2702	1	4	1021.36	H2N2A1	FALSE	1.26653	(N(H(A))(N(H)))	Level3			{@25[3-8]}{@25[1-8]}{@26[1-1,3-4]}{@26[1-4,3-1]}
-55CV	9974	23.9742	9940	851.01	3	2550.01	O00592	Homo sapiens	Podocalyxin	[276 to 287]	TQQTSSQMPASS	R,T	T[O-Glycosylation:H1N1 on X]QQTSS[O-Glycosylation:H1N1 on X]QMPAS[O-Glycosylation:H1N1 on X]S[O-Glycosylation:N1 on X]	4	2550.02	21.1762	0	{9974@[y4+1, y5+1];[b7+1, b8+1, b10+1, b11+1];[D126+1, D138+1, D144+1, D168+1, D186+1, D204+1, D366+1]}{9976@[(M0-162.05)+3, (M0-365.13)+2];[D186+1, D204+1, D366+1];[c1+1, c2+1, c3+1, c4+1, c5+1, c6+1, c7+1, c9+1, c10+1, c11+2];[zDot3+1, zDot5+1, zDot10+1]}	{9974@[y4+1:361.17068, y5+1:492.21545];[b7+1:761.33539, b8+1:892.37872, b10+1:1060.47778, b11+1:1147.49902];[D126+1:126.05419, D138+1:138.05417, D144+1:144.06462, D168+1:168.06464, D186+1:186.07536, D204+1:204.08603, D366+1:366.13909]}{9976@[(M0-162.05)+3:796.99847, (M0-365.13)+2:1093.44876];[D186+1:186.07538, D204+1:204.08583, D366+1:366.13922];[c1+1:484.21320, c2+1:612.27232, c3+1:740.32910, c4+1:841.37982, c5+1:928.41150, c6+1:1380.57275, c7+1:1508.63599, c9+1:1736.70581, c10+1:1807.77759, c11+2:1130.46584];[zDot3+1:816.31396, zDot5+1:1044.40222, zDot10+1:1940.77869]}	{9974@[y4+1:-0.00109, y5+1:0.00319];[b7+1:-0.00703, b8+1:-0.00419, b10+1:0.00500, b11+1:-0.00579];[D126+1:-0.00076, D138+1:-0.00078, D144+1:-0.00090, D168+1:-0.00088, D186+1:-0.00072, D204+1:-0.00062, D366+1:-0.00037]}{9976@[(M0-162.05)+3:0.01033, (M0-365.13)+2:-0.00091];[D186+1:-0.00070, D204+1:-0.00082, D366+1:-0.00025];[c1+1:-0.00050, c2+1:0.00005, c3+1:-0.00175, c4+1:0.00129, c5+1:0.00094, c6+1:-0.00202, c7+1:0.00263, c9+1:-0.02079, c10+1:0.01387, c11+2:-0.00353];[zDot3+1:0.00212, zDot5+1:-0.00287, zDot10+1:0.01251]}	{9974@[y4+1:-3.03, y5+1:6.50];[b7+1:-9.25, b8+1:-4.70, b10+1:4.72, b11+1:-5.05];[D126+1:-6.04, D138+1:-5.68, D144+1:-6.26, D168+1:-5.27, D186+1:-3.89, D204+1:-3.04, D366+1:-1.02]}{9976@[(M0-162.05)+3:4.33, (M0-365.13)+2:-0.42];[D186+1:-3.77, D204+1:-4.02, D366+1:-0.67];[c1+1:-1.03, c2+1:0.08, c3+1:-2.37, c4+1:1.54, c5+1:1.02, c6+1:-1.46, c7+1:1.75, c9+1:-11.98, c10+1:7.68, c11+2:-1.56];[zDot3+1:2.60, zDot5+1:-2.76, zDot10+1:6.45]}	{9974@[y4+1:20088, y5+1:8364];[b7+1:8996, b8+1:81659, b10+1:9268, b11+1:12913];[D126+1:108411, D138+1:53974, D144+1:60077, D168+1:28273, D186+1:172610, D204+1:327166, D366+1:70644]}{9976@[(M0-162.05)+3:5042, (M0-365.13)+2:10478];[D186+1:2262, D204+1:22322, D366+1:15575];[c1+1:3920, c2+1:7568, c3+1:8637, c4+1:6034, c5+1:1542, c6+1:3081, c7+1:7508, c9+1:3723, c10+1:2249, c11+2:4534];[zDot3+1:2984, zDot5+1:3376, zDot10+1:1497]}	{9974@13}{9976@18}	T	0	0	0	13.0842	2.01942	10.5496	4	6	1298.48	H3N4	FALSE	0.898424	(N),(N(H)),(N(H)),(N(H))	Level1	[1,H1N1,1.000][6,H1N1,0.992][11,H1N1,0.996][12,N1,0.992]	[276,H1N1,1.000][281,H1N1,0.992][286,H1N1,0.996][287,N1,0.992]	{@56[1-1,6-1,11-1,12-0]}	{@1[0,0.000][1,1.000]}{@4[0,0.000][1,0.000]}{@5[0,0.000][1,0.004]}{@6[1,0.992][0,0.004]}{@11[1,0.996][0,0.004]}{@12[1,0.008][0,0.992]}
-55CV	8521	19.2374	8502	602.927	3	1805.76	O00592	Homo sapiens	Podocalyxin	[172 to 178]	STKAEHL	T,T	S[O-Glycosylation:H1N1A1 on X]T[O-Glycosylation:H1N1 on X]KAEHL	2	1805.77	21.1741	1	{8521@[y3+1, y4+1];[b6+1];[(M0-453.15)+1, (M0-656.23)+1];[D126+1, D138+1, D144+1, D168+1, D186+1, D204+1, D274+1, D292+1, D366+1]}{8523@[y2+1, y3+1];[(M0-291.10)+1, (M0-453.15)+2, (M0-162.05)+2];[D204+1, D274+1, D292+1];[c1+1, c2+1, c3+1, c4+1, c5+1, c6+1];[zDot3+1, zDot4+1, zDot5+1, zDot6+1, zDot7+1]}	{8521@[y3+1:398.20081, y4+1:469.23666];[b6+1:654.32137];[(M0-453.15)+1:1353.60754, (M0-656.23)+1:1150.53788];[D126+1:126.05395, D138+1:138.05405, D144+1:144.06447, D168+1:168.06445, D186+1:186.07517, D204+1:204.08559, D274+1:274.09117, D292+1:292.10147, D366+1:366.13845]}{8523@[y2+1:269.15945, y3+1:398.20334];[(M0-291.10)+1:1515.67254, (M0-453.15)+2:677.31451, (M0-162.05)+2:822.86223];[D204+1:204.08456, D274+1:274.09061, D292+1:292.10092];[c1+1:761.28888, c2+1:1227.46701, c3+1:1355.56331, c4+1:1426.60588, c5+1:1555.63864, c6+1:1692.69189];[zDot3+1:382.18231, zDot4+1:453.21945, zDot5+1:581.31419, zDot6+1:1047.48120, zDot7+1:1790.77026]}	{8521@[y3+1:-0.00260, y4+1:-0.00386];[b6+1:0.00080];[(M0-453.15)+1:-0.01921, (M0-656.23)+1:-0.00950];[D126+1:-0.00100, D138+1:-0.00090, D144+1:-0.00105, D168+1:-0.00106, D186+1:-0.00091, D204+1:-0.00105, D274+1:-0.00095, D292+1:-0.00121, D366+1:-0.00101]}{8523@[y2+1:-0.00136, y3+1:-0.00007];[(M0-291.10)+1:-0.00703, (M0-453.15)+2:-0.00500, (M0-162.05)+2:-0.00498];[D204+1:-0.00208, D274+1:-0.00152, D292+1:-0.00176];[c1+1:-0.00458, c2+1:-0.00633, c3+1:-0.00498, c4+1:0.00047, c5+1:-0.00936, c6+1:-0.01502];[zDot3+1:-0.00237, zDot4+1:-0.00235, zDot5+1:-0.00257, zDot6+1:-0.01543, zDot7+1:0.01399]}	{8521@[y3+1:-6.56, y4+1:-8.24];[b6+1:1.23];[(M0-453.15)+1:-14.20, (M0-656.23)+1:-8.27];[D126+1:-7.99, D138+1:-6.57, D144+1:-7.33, D168+1:-6.37, D186+1:-4.92, D204+1:-5.19, D274+1:-3.50, D292+1:-4.17, D366+1:-2.78]}{8523@[y2+1:-5.08, y3+1:-0.18];[(M0-291.10)+1:-4.64, (M0-453.15)+2:-3.70, (M0-162.05)+2:-3.03];[D204+1:-10.25, D274+1:-5.56, D292+1:-6.06];[c1+1:-6.03, c2+1:-5.16, c3+1:-3.68, c4+1:0.33, c5+1:-6.02, c6+1:-8.88];[zDot3+1:-6.23, zDot4+1:-5.19, zDot5+1:-4.44, zDot6+1:-14.74, zDot7+1:7.82]}	{8521@[y3+1:4857, y4+1:4933];[b6+1:9836];[(M0-453.15)+1:6236, (M0-656.23)+1:181362];[D126+1:98121, D138+1:53290, D144+1:56192, D168+1:42408, D186+1:205213, D204+1:263160, D274+1:371163, D292+1:71366, D366+1:66217]}{8523@[y2+1:3457, y3+1:1307];[(M0-291.10)+1:15963, (M0-453.15)+2:51686, (M0-162.05)+2:4920];[D204+1:1651, D274+1:33821, D292+1:20818];[c1+1:18119, c2+1:14016, c3+1:25391, c4+1:18099, c5+1:21402, c6+1:6663];[zDot3+1:5486, zDot4+1:12167, zDot5+1:14191, zDot6+1:2028, zDot7+1:5119]}	{8521@14}{8523@19}	T	0	0	0	10.1122	5.09083	12.3734	2	2	1021.36	H2N2A1	FALSE	0.948354	(N(H)),(N(H(A)))	Level1	[1,H1N1A1,1.000][2,H1N1,1.000]	[172,H1N1A1,1.000][173,H1N1,1.000]	{@26[1-4,2-1]}	{@1[1,0.000][4,1.000]}{@2[4,0.000][1,1.000]}
-55CV	9190	21.4269	9172	762.347	3	2284.02	O00592	Homo sapiens	Podocalyxin	[180 to 190]	TPHPTSPLSPR	T,Q	T[O-Glycosylation:H1N1 on X]PHPT[O-Glycosylation:H1N1 on X]S[O-Glycosylation:H1N1 on X]PLSPR	3	2284.02	21.1494	2	{9190@[b2+1, b3+1];[y8+1, y9+1];[(M0-162.05)+2, (M0-365.13)+2];[D115+1, D126+1, D138+1, D144+1, D168+1, D186+1, D204+1, D366+1]}{9192@[y1+1];[(M0-162.05)+3, (M0-365.13)+2];[D186+1, D204+1, D366+1];[zDot1+1, zDot3+1, zDot4+1, zDot6+1, zDot7+1, zDot9+1, zDot11+2];[c2+1, c4+1, c5+1, c7+1, c8+1]}	{9190@[b2+1:199.10693, b3+1:336.16588];[y8+1:854.46979, y9+1:991.52997];[(M0-162.05)+2:1061.98366, (M0-365.13)+2:960.44644];[D115+1:115.03815, D126+1:126.05418, D138+1:138.05430, D144+1:144.06448, D168+1:168.06471, D186+1:186.07497, D204+1:204.08576, D366+1:366.13831]}{9192@[y1+1:175.11891];[(M0-162.05)+3:708.33561, (M0-365.13)+2:960.45984];[D186+1:186.07695, D204+1:204.08702, D366+1:366.14152];[zDot1+1:159.10036, zDot3+1:343.18698, zDot4+1:456.27405, zDot6+1:1005.49261, zDot7+1:1471.65576, zDot9+1:1705.74744, zDot11+2:1135.01693];[c2+1:581.27350, c4+1:815.38652, c5+1:1281.56269, c7+1:1830.78562, c8+1:1943.86358]}	{9190@[b2+1:-0.00079, b3+1:-0.00075];[y8+1:-0.00326, y9+1:-0.00199];[(M0-162.05)+2:-0.01610, (M0-365.13)+2:-0.01118];[D115+1:-0.00080, D126+1:-0.00076, D138+1:-0.00065, D144+1:-0.00103, D168+1:-0.00080, D186+1:-0.00111, D204+1:-0.00089, D366+1:-0.00116]}{9192@[y1+1:-0.00004];[(M0-162.05)+3:0.01613, (M0-365.13)+2:0.01563];[D186+1:0.00087, D204+1:0.00037, D366+1:0.00205];[zDot1+1:0.00013, zDot3+1:0.00196, zDot4+1:0.00496, zDot6+1:0.00655, zDot7+1:-0.01017, zDot9+1:-0.03017, zDot11+2:0.01633];[c2+1:0.00704, c4+1:0.00839, c5+1:0.00469, c7+1:0.01063, c8+1:0.00454]}	{9190@[b2+1:-3.96, b3+1:-2.24];[y8+1:-3.81, y9+1:-2.01];[(M0-162.05)+2:-7.59, (M0-365.13)+2:-5.83];[D115+1:-7.03, D126+1:-6.10, D138+1:-4.73, D144+1:-7.22, D168+1:-4.81, D186+1:-6.00, D204+1:-4.38, D366+1:-3.18]}{9192@[y1+1:-0.23];[(M0-162.05)+3:7.60, (M0-365.13)+2:8.15];[D186+1:4.72, D204+1:1.84, D366+1:5.62];[zDot1+1:0.82, zDot3+1:5.73, zDot4+1:10.90, zDot6+1:6.52, zDot7+1:-6.92, zDot9+1:-17.70, zDot11+2:7.20];[c2+1:12.13, c4+1:10.30, c5+1:3.66, c7+1:5.81, c8+1:2.33]}	{9190@[b2+1:8248, b3+1:92369];[y8+1:8924, y9+1:12716];[(M0-162.05)+2:58165, (M0-365.13)+2:944627];[D115+1:4427, D126+1:689769, D138+1:328646, D144+1:347761, D168+1:150455, D186+1:780736, D204+1:800762, D366+1:374176]}{9192@[y1+1:5269];[(M0-162.05)+3:399224, (M0-365.13)+2:150019];[D186+1:7048, D204+1:26712, D366+1:26014];[zDot1+1:22775, zDot3+1:42469, zDot4+1:16691, zDot6+1:39381, zDot7+1:6240, zDot9+1:7412, zDot11+2:109524];[c2+1:10620, c4+1:22592, c5+1:86622, c7+1:29316, c8+1:57835]}	{9190@14}{9192@18}	T	0	0	0	11.0543	4.09897	11.1616	3	4	1095.4	H3N3	FALSE	1.00593	(N(H)),(N(H)),(N(H))	Level1	[1,H1N1,1.000][5,H1N1,1.000][6,H1N1,1.000]	[180,H1N1,1.000][184,H1N1,1.000][185,H1N1,1.000]	{@32[1-1,5-1,6-1]}	{@1[1,1.000]}{@5[1,1.000]}{@6[1,1.000]}{@9[1,0.000]}
-55CV	9154	21.3182	9136	762.347	3	2284.02	O00592	Homo sapiens	Podocalyxin	[180 to 190]	TPHPTSPLSPR	T,Q	T[O-Glycosylation:H1N1 on X]PHPT[O-Glycosylation:H1N1 on X]S[O-Glycosylation:H1N1 on X]PLSPR	3	2284.02	21.1479	0	{9154@[b2+1, b3+1];[y2+1, y5+1, y8+1, y9+1];[(M0-162.05)+2, (M0-365.13)+2];[D109+1, D115+1, D126+1, D138+1, D144+1, D168+1, D186+1, D204+1, D366+1]}{9156@[(M0-162.05)+3, (M0-365.13)+2];[D186+1, D204+1, D366+1];[zDot1+1, zDot3+1, zDot4+1, zDot6+1, zDot7+1, zDot11+2];[c2+1, c4+1, c5+1, c7+1, c8+1]}	{9154@[b2+1:199.10651, b3+1:336.16536];[y2+1:272.17160, y5+1:569.34247, y8+1:854.46643, y9+1:991.52895];[(M0-162.05)+2:1061.98592, (M0-365.13)+2:960.44689];[D109+1:109.02769, D115+1:115.03833, D126+1:126.05434, D138+1:138.05425, D144+1:144.06474, D168+1:168.06479, D186+1:186.07524, D204+1:204.08565, D366+1:366.13859]}{9156@[(M0-162.05)+3:708.33220, (M0-365.13)+2:960.45191];[D186+1:186.07419, D204+1:204.08577, D366+1:366.13953];[zDot1+1:159.09930, zDot3+1:343.18472, zDot4+1:456.26959, zDot6+1:1005.48685, zDot7+1:1471.66650, zDot11+2:1135.01143];[c2+1:581.26782, c4+1:815.37996, c5+1:1281.55908, c7+1:1830.78333, c8+1:1943.85474]}	{9154@[b2+1:-0.00121, b3+1:-0.00127];[y2+1:-0.00012, y5+1:0.00190, y8+1:-0.00661, y9+1:-0.00300];[(M0-162.05)+2:-0.01159, (M0-365.13)+2:-0.01026];[D109+1:-0.00071, D115+1:-0.00063, D126+1:-0.00061, D138+1:-0.00070, D144+1:-0.00077, D168+1:-0.00073, D186+1:-0.00083, D204+1:-0.00100, D366+1:-0.00088]}{9156@[(M0-162.05)+3:0.00591, (M0-365.13)+2:-0.00023];[D186+1:-0.00189, D204+1:-0.00088, D366+1:0.00006];[zDot1+1:-0.00092, zDot3+1:-0.00030, zDot4+1:0.00051, zDot6+1:0.00079, zDot7+1:0.00057, zDot11+2:0.00534];[c2+1:0.00136, c4+1:0.00183, c5+1:0.00108, c7+1:0.00834, c8+1:-0.00431]}	{9154@[b2+1:-6.12, b3+1:-3.79];[y2+1:-0.43, y5+1:3.34, y8+1:-7.75, y9+1:-3.03];[(M0-162.05)+2:-5.46, (M0-365.13)+2:-5.35];[D109+1:-6.57, D115+1:-5.49, D126+1:-4.89, D138+1:-5.11, D144+1:-5.40, D168+1:-4.35, D186+1:-4.51, D204+1:-4.92, D366+1:-2.40]}{9156@[(M0-162.05)+3:2.79, (M0-365.13)+2:-0.12];[D186+1:-10.20, D204+1:-4.32, D366+1:0.16];[zDot1+1:-5.84, zDot3+1:-0.87, zDot4+1:1.12, zDot6+1:0.78, zDot7+1:0.39, zDot11+2:2.36];[c2+1:2.35, c4+1:2.25, c5+1:0.84, c7+1:4.56, c8+1:-2.22]}	{9154@[b2+1:35127, b3+1:280726];[y2+1:21664, y5+1:20716, y8+1:28788, y9+1:57463];[(M0-162.05)+2:218268, (M0-365.13)+2:2468956];[D109+1:32040, D115+1:12348, D126+1:1949203, D138+1:894764, D144+1:959643, D168+1:489706, D186+1:2179089, D204+1:2224158, D366+1:1066661]}{9156@[(M0-162.05)+3:1160717, (M0-365.13)+2:482687];[D186+1:28391, D204+1:57218, D366+1:83806];[zDot1+1:67620, zDot3+1:131197, zDot4+1:69616, zDot6+1:113200, zDot7+1:28134, zDot11+2:363542];[c2+1:36946, c4+1:60791, c5+1:250798, c7+1:74011, c8+1:193922]}	{9154@17}{9156@16}	T	0	0	0	10.0448	4.09585	12.1609	3	4	1095.4	H3N3	FALSE	0.943348	(N(H)),(N(H)),(N(H))	Level1	[1,H1N1,1.000][5,H1N1,1.000][6,H1N1,1.000]	[180,H1N1,1.000][184,H1N1,1.000][185,H1N1,1.000]	{@32[1-1,5-1,6-1]}	{@1[1,1.000]}{@5[1,1.000]}{@6[1,1.000]}{@9[1,0.000]}
-55CV	9980	23.995	9959	638.631	3	1912.87	O00592	Homo sapiens	Podocalyxin	[324 to 333]	THRYPKTPSP	T,T	T[O-Glycosylation:H1N1 on X]HRYPKT[O-Glycosylation:H1N1 on X]PSP	2	1912.88	21.1465	0	{9980@[y1+1, y3+1];[b5+1, b7+1, b9+2];[(M0-162.05)+2, (M0-365.13)+2];[D126+1, D138+1, D144+1, D168+1, D186+1, D204+1, D366+1]}{9982@[(M0-162.05)+3, (M0-365.13)+2];[D186+1, D204+1, D366+1];[c1+1, c2+1, c3+1, c4+1, c5+1, c6+1, c8+2];[zDot5+1, zDot7+1, zDot8+1, zDot9+1, zDot10+2]}	{9980@[y1+1:116.06978, y3+1:300.15393];[b5+1:655.32715, b7+1:884.47213, b9+2:534.78102];[(M0-162.05)+2:876.41642, (M0-365.13)+2:774.87677];[D126+1:126.05406, D138+1:138.05405, D144+1:144.06473, D168+1:168.06456, D186+1:186.07512, D204+1:204.08582, D366+1:366.13854]}{9982@[(M0-162.05)+3:584.61713, (M0-365.13)+2:774.87755];[D186+1:186.07307, D204+1:204.08521, D366+1:366.13873];[c1+1:484.21164, c2+1:621.27360, c3+1:777.37378, c4+1:940.44855, c5+1:1037.49075, c6+1:1165.58925, c8+2:864.91201];[zDot5+1:878.41784, zDot7+1:1138.52765, zDot8+1:1294.63058, zDot9+1:1431.69421, zDot10+2:949.44068]}	{9980@[y1+1:-0.00083, y3+1:-0.00147];[b5+1:-0.00392, b7+1:-0.00158, b9+2:-0.00374];[(M0-162.05)+2:-0.00783, (M0-365.13)+2:-0.00776];[D126+1:-0.00089, D138+1:-0.00090, D144+1:-0.00079, D168+1:-0.00096, D186+1:-0.00096, D204+1:-0.00083, D366+1:-0.00092]}{9982@[(M0-162.05)+3:0.00345, (M0-365.13)+2:-0.00619];[D186+1:-0.00300, D204+1:-0.00144, D366+1:-0.00073];[c1+1:-0.00205, c2+1:0.00099, c3+1:0.00007, c4+1:0.01150, c5+1:0.00094, c6+1:0.00448, c8+2:-0.00067];[zDot5+1:0.00634, zDot7+1:0.00005, zDot8+1:0.00187, zDot9+1:0.00659, zDot10+2:0.00660]}	{9980@[y1+1:-7.18, y3+1:-4.90];[b5+1:-5.99, b7+1:-1.79, b9+2:-3.51];[(M0-162.05)+2:-4.47, (M0-365.13)+2:-5.01];[D126+1:-7.08, D138+1:-6.57, D144+1:-5.51, D168+1:-5.73, D186+1:-5.17, D204+1:-4.08, D366+1:-2.53]}{9982@[(M0-162.05)+3:1.97, (M0-365.13)+2:-4.00];[D186+1:-16.22, D204+1:-7.10, D366+1:-2.01];[c1+1:-4.25, c2+1:1.60, c3+1:0.08, c4+1:12.24, c5+1:0.91, c6+1:3.85, c8+2:-0.39];[zDot5+1:7.22, zDot7+1:0.04, zDot8+1:1.45, zDot9+1:4.61, zDot10+2:3.48]}	{9980@[y1+1:5050, y3+1:18525];[b5+1:5110, b7+1:6339, b9+2:13477];[(M0-162.05)+2:37545, (M0-365.13)+2:195128];[D126+1:170430, D138+1:100415, D144+1:95897, D168+1:54410, D186+1:240289, D204+1:254261, D366+1:87524]}{9982@[(M0-162.05)+3:19326, (M0-365.13)+2:10914];[D186+1:1097, D204+1:2784, D366+1:1508];[c1+1:1970, c2+1:19608, c3+1:30904, c4+1:1357, c5+1:15252, c6+1:3880, c8+2:11211];[zDot5+1:18587, zDot7+1:26644, zDot8+1:16354, zDot9+1:2463, zDot10+2:18435]}	{9980@14}{9982@17}	T	0	0	0	11.0944	4.06469	10.2257	2	3	730.264	H2N2	FALSE	0.974633	(N(H)),(N(H))	Level1	[1,H1N1,1.000][7,H1N1,0.996]	[324,H1N1,1.000][330,H1N1,0.996]	{@10[1-1,7-1]}	{@1[1,1.000]}{@7[1,0.996]}{@9[1,0.004]}
-55CV	8857	20.3222	8826	776.021	3	2325.04	O00592	Homo sapiens	Podocalyxin	[180 to 190]	TPHPTSPLSPR	T,Q	T[O-Glycosylation:N1 on X]PHPT[O-Glycosylation:H1N1 on X]S[O-Glycosylation:N1 on X]PLS[O-Glycosylation:H1N1 on X]PR	4	2325.05	21.135	0	{8857@[b2+1, b3+1];[y2+1, y8+1];[(M0-203.08)+2, (M0-365.13)+2];[D126+1, D138+1, D144+1, D168+1, D186+1, D204+1, D366+1]}{8859@[(M0-203.08)+2, (M0-162.05)+2, (M0-365.13)+2];[D186+1, D204+1, D366+1];[zDot1+1, zDot3+1, zDot4+1, zDot6+1, zDot7+1, zDot9+1, zDot11+2];[c2+1, c4+1, c5+1, c7+1, c8+1]}	{8857@[b2+1:199.10654, b3+1:336.16561];[y2+1:272.16989, y8+1:854.46802];[(M0-203.08)+2:1061.98612, (M0-365.13)+2:980.95982];[D126+1:126.05415, D138+1:138.05428, D144+1:144.06456, D168+1:168.06454, D186+1:186.07532, D204+1:204.08591, D366+1:366.13838]}{8859@[(M0-203.08)+2:1061.98601, (M0-162.05)+2:1082.49947, (M0-365.13)+2:980.96037];[D186+1:186.07483, D204+1:204.08533, D366+1:366.13788];[zDot1+1:159.09880, zDot3+1:708.32095, zDot4+1:821.40381, zDot6+1:1208.55872, zDot7+1:1674.73941, zDot9+1:1908.84684, zDot11+2:1155.51664];[c2+1:419.21248, c4+1:653.32070, c5+1:1119.49753, c7+1:1506.65442, c8+1:1619.73954]}	{8857@[b2+1:-0.00118, b3+1:-0.00102];[y2+1:-0.00182, y8+1:-0.00503];[(M0-203.08)+2:-0.01118, (M0-365.13)+2:-0.01097];[D126+1:-0.00080, D138+1:-0.00067, D144+1:-0.00096, D168+1:-0.00097, D186+1:-0.00076, D204+1:-0.00074, D366+1:-0.00109]}{8859@[(M0-203.08)+2:-0.01140, (M0-162.05)+2:-0.01102, (M0-365.13)+2:-0.00987];[D186+1:-0.00125, D204+1:-0.00132, D366+1:-0.00159];[zDot1+1:-0.00143, zDot3+1:0.00374, zDot4+1:0.00253, zDot6+1:-0.00672, zDot7+1:-0.00589, zDot9+1:-0.01014, zDot11+2:-0.01079];[c2+1:-0.00116, c4+1:-0.00462, c5+1:-0.00765, c7+1:-0.01493, c8+1:-0.01386]}	{8857@[b2+1:-5.97, b3+1:-3.06];[y2+1:-6.73, y8+1:-5.89];[(M0-203.08)+2:-5.27, (M0-365.13)+2:-5.60];[D126+1:-6.41, D138+1:-4.89, D144+1:-6.69, D168+1:-5.82, D186+1:-4.10, D204+1:-3.65, D366+1:-2.99]}{8859@[(M0-203.08)+2:-5.37, (M0-162.05)+2:-5.10, (M0-365.13)+2:-5.04];[D186+1:-6.74, D204+1:-6.50, D366+1:-4.35];[zDot1+1:-9.03, zDot3+1:5.29, zDot4+1:3.09, zDot6+1:-5.57, zDot7+1:-3.52, zDot9+1:-5.32, zDot11+2:-4.67];[c2+1:-2.77, c4+1:-7.08, c5+1:-6.84, c7+1:-9.91, c8+1:-8.56]}	{8857@[b2+1:10396, b3+1:104984];[y2+1:10427, y8+1:7167];[(M0-203.08)+2:164931, (M0-365.13)+2:459862];[D126+1:504005, D138+1:224648, D144+1:258192, D168+1:104865, D186+1:500752, D204+1:549404, D366+1:172425]}{8859@[(M0-203.08)+2:39906, (M0-162.05)+2:8366, (M0-365.13)+2:31876];[D186+1:3857, D204+1:9873, D366+1:8188];[zDot1+1:8105, zDot3+1:7975, zDot4+1:2581, zDot6+1:19063, zDot7+1:5326, zDot9+1:10237, zDot11+2:53914];[c2+1:8127, c4+1:15058, c5+1:52841, c7+1:3699, c8+1:17371]}	{8857@13}{8859@18}	T	0	0	0	11.0608	5.06907	10.1806	4	4	1136.42	H2N4	FALSE	0.9266	(N),(N),(N(H)),(N(H))	Level1b	[1,N1,1.000][5,H1N1,0.667][6,N1,0.333][9,H1N1,0.667]	[180,N1,1.000][184,H1N1,0.667][185,N1,0.333][188,H1N1,0.667]	{@37[1-0,5-1,6-0,9-1]}	{@1[0,1.000][1,0.000]}{@5[0,0.333][1,0.667]}{@6[1,0.667][0,0.333]}{@9[1,0.667][0,0.333]}
-55CV	10699	26.3637	10670	859.377	3	2575.11	O00592	Homo sapiens	Podocalyxin	[180 to 190]	TPHPTSPLSPR	T,Q	T[O-Glycosylation:H1N1 on X]PHPT[O-Glycosylation:H1N1A1 on X]S[O-Glycosylation:H1N1 on X]PLSPR	3	2575.12	21.1341	5	{10699@[b2+1, b3+1];[y9+1];[(M0-365.13)+2, (M0-453.15)+2, (M0-656.23)+2];[D126+1, D138+1, D144+1, D168+1, D186+1, D204+1, D274+1, D292+1, D366+1]}{10701@[y2+1, y5+1];[(M0-162.05)+3, (M0-365.13)+2, (M0-291.10)+2, (M0-453.15)+3];[D204+1, D274+1, D292+1, D366+1];[zDot1+1, zDot3+1, zDot4+1, zDot6+1, zDot7+1, zDot11+2];[c2+1, c4+1, c5+1]}	{10699@[b2+1:199.10637, b3+1:336.16595];[y9+1:991.53094];[(M0-365.13)+2:1105.99733, (M0-453.15)+2:1061.98822, (M0-656.23)+2:960.44829];[D126+1:126.05402, D138+1:138.05412, D144+1:144.06465, D168+1:168.06465, D186+1:186.07512, D204+1:204.08585, D274+1:274.09128, D292+1:292.10193, D366+1:366.13919]}{10701@[y2+1:272.17123, y5+1:569.34167];[(M0-162.05)+3:805.36276, (M0-365.13)+2:1105.99892, (M0-291.10)+2:1143.01802, (M0-453.15)+3:708.33086];[D204+1:204.08611, D274+1:274.09126, D292+1:292.10208, D366+1:366.13943];[zDot1+1:159.09952, zDot3+1:343.18448, zDot4+1:456.26862, zDot6+1:1005.47821, zDot7+1:1762.76538, zDot11+2:1280.55877];[c2+1:581.27087, c4+1:815.37946, c5+1:1572.65910]}	{10699@[b2+1:-0.00135, b3+1:-0.00068];[y9+1:-0.00101];[(M0-365.13)+2:-0.00481, (M0-453.15)+2:-0.00698, (M0-656.23)+2:-0.00746];[D126+1:-0.00092, D138+1:-0.00082, D144+1:-0.00086, D168+1:-0.00086, D186+1:-0.00096, D204+1:-0.00079, D274+1:-0.00085, D292+1:-0.00076, D366+1:-0.00028]}{10701@[y2+1:-0.00048, y5+1:0.00110];[(M0-162.05)+3:0.00215, (M0-365.13)+2:-0.00164, (M0-291.10)+2:-0.00020, (M0-453.15)+3:0.00187];[D204+1:-0.00054, D274+1:-0.00086, D292+1:-0.00061, D366+1:-0.00003];[zDot1+1:-0.00071, zDot3+1:-0.00054, zDot4+1:-0.00047, zDot6+1:-0.00786, zDot7+1:0.00403, zDot11+2:0.00460];[c2+1:0.00442, c4+1:0.00132, c5+1:0.00568]}	{10699@[b2+1:-6.81, b3+1:-2.02];[y9+1:-1.02];[(M0-365.13)+2:-2.18, (M0-453.15)+2:-3.29, (M0-656.23)+2:-3.89];[D126+1:-7.38, D138+1:-6.01, D144+1:-6.05, D168+1:-5.18, D186+1:-5.17, D204+1:-3.91, D274+1:-3.11, D292+1:-2.60, D366+1:-0.77]}{10701@[y2+1:-1.78, y5+1:1.94];[(M0-162.05)+3:0.89, (M0-365.13)+2:-0.74, (M0-291.10)+2:-0.09, (M0-453.15)+3:0.88];[D204+1:-2.66, D274+1:-3.16, D292+1:-2.08, D366+1:-0.09];[zDot1+1:-4.49, zDot3+1:-1.58, zDot4+1:-1.03, zDot6+1:-7.82, zDot7+1:2.29, zDot11+2:1.80];[c2+1:7.61, c4+1:1.62, c5+1:3.61]}	{10699@[b2+1:8348, b3+1:55340];[y9+1:11508];[(M0-365.13)+2:18918, (M0-453.15)+2:95163, (M0-656.23)+2:366199];[D126+1:183505, D138+1:87652, D144+1:94362, D168+1:48534, D186+1:260104, D204+1:329512, D274+1:549314, D292+1:134322, D366+1:171694]}{10701@[y2+1:1420, y5+1:5534];[(M0-162.05)+3:64809, (M0-365.13)+2:15292, (M0-291.10)+2:101382, (M0-453.15)+3:13300];[D204+1:1806, D274+1:10197, D292+1:13269, D366+1:4920];[zDot1+1:4019, zDot3+1:10525, zDot4+1:6807, zDot6+1:5005, zDot7+1:3152, zDot11+2:40541];[c2+1:1647, c4+1:5659, c5+1:9969]}	{10699@15}{10701@19}	T	0	0	0	8.01536	7.10018	13.1808	3	4	1386.49	H3N3A1	FALSE	0.92889	(N(H)),(N(H)),(N(H(A)))	Level1	[1,H1N1,1.000][5,H1N1A1,1.000][6,H1N1,1.000]	[180,H1N1,1.000][184,H1N1A1,1.000][185,H1N1,1.000]	{@70[1-1,5-4,6-1]}	{@1[1,1.000][4,0.000]}{@5[1,0.000][4,1.000]}{@6[1,1.000][4,0.000]}{@9[4,0.000][1,0.000]}
-55CV	11459	28.5206	11428	687.562	4	2746.22	O00592	Homo sapiens	Podocalyxin	[162 to 178]	SSHSVTTDLTSTKAEHL	K,T	SSHSVTT[O-Glycosylation:H1N1 on X]DLTST[O-Glycosylation:H1N2 on X]KAEHL	2	2746.23	21.1116	0	{11459@[b3+1, b4+1, b5+1, b6+1, b8+1, b14+1];[y8+1];[(M0-568.21)+2];[D126+1, D138+1, D144+1, D168+1, D186+1, D204+1, D366+1]}{11461@[b3+1, b16+2];[(M0-162.05)+4, (M0-365.13)+3];[D204+1, D366+1];[c3+1, c4+1, c5+1, c6+1, c7+1, c8+1, c10+1, c12+2];[zDot5+1]}	{11459@[b3+1:312.12875, b4+1:399.15891, b5+1:498.23102, b6+1:599.27759, b8+1:815.34265, b14+1:1416.71924];[y8+1:886.47223];[(M0-568.21)+2:1090.01308];[D126+1:126.05398, D138+1:138.05403, D144+1:144.06456, D168+1:168.06467, D186+1:186.07520, D204+1:204.08594, D366+1:366.13870]}{11461@[b3+1:312.12778, b16+2:841.89212];[(M0-162.05)+4:647.04925, (M0-365.13)+3:794.70191];[D204+1:204.08487, D366+1:366.13806];[c3+1:329.15457, c4+1:416.18579, c5+1:515.25464, c6+1:616.29919, c7+1:1082.47070, c8+1:1197.51001, c10+1:1411.63611, c12+2:1084.46364];[zDot5+1:581.31567]}	{11459@[b3+1:-0.00149, b4+1:-0.00337, b5+1:0.00033, b6+1:-0.00078, b8+1:-0.01034, b14+1:0.02272];[y8+1:0.00936];[(M0-568.21)+2:-0.00596];[D126+1:-0.00097, D138+1:-0.00092, D144+1:-0.00096, D168+1:-0.00085, D186+1:-0.00088, D204+1:-0.00071, D366+1:-0.00077]}{11461@[b3+1:-0.00247, b16+2:-0.02105];[(M0-162.05)+4:-0.00842, (M0-365.13)+3:-0.01304];[D204+1:-0.00178, D366+1:-0.00140];[c3+1:-0.00222, c4+1:-0.00303, c5+1:-0.00260, c6+1:-0.00572, c7+1:-0.01408, c8+1:-0.00172, c10+1:-0.00736, c12+2:-0.01473];[zDot5+1:-0.00109]}	{11459@[b3+1:-4.79, b4+1:-8.46, b5+1:0.66, b6+1:-1.30, b8+1:-12.69, b14+1:16.05];[y8+1:10.57];[(M0-568.21)+2:-2.74];[D126+1:-7.75, D138+1:-6.68, D144+1:-6.69, D168+1:-5.09, D186+1:-4.76, D204+1:-3.49, D366+1:-2.11]}{11461@[b3+1:-7.93, b16+2:-12.51];[(M0-162.05)+4:-3.26, (M0-365.13)+3:-5.48];[D204+1:-8.75, D366+1:-3.85];[c3+1:-6.77, c4+1:-7.30, c5+1:-5.05, c6+1:-9.30, c7+1:-13.02, c8+1:-1.43, c10+1:-5.22, c12+2:-6.80];[zDot5+1:-1.88]}	{11459@[b3+1:5304, b4+1:6479, b5+1:7865, b6+1:5369, b8+1:7073, b14+1:5428];[y8+1:5134];[(M0-568.21)+2:11125];[D126+1:79527, D138+1:50512, D144+1:54433, D168+1:28208, D186+1:138488, D204+1:210031, D366+1:40442]}{11461@[b3+1:1082, b16+2:3482];[(M0-162.05)+4:10498, (M0-365.13)+3:6443];[D204+1:2627, D366+1:1853];[c3+1:3484, c4+1:3977, c5+1:3905, c6+1:3557, c7+1:3833, c8+1:2704, c10+1:4156, c12+2:8514];[zDot5+1:4069]}	{11459@15}{11461@15}	T	0	0	0	9.06706	3.02965	9.29886	2	8	933.344	H2N3	FALSE	0.927978	(N(H)),(N(H)(N))	Level2	[7,H1N1,0.981]	[168,H1N1,0.981]	{@19[7-1,12-3]}{@19[7-1,11-3]}{@20[7-1,11-0,12-1]}{@20[7-1,11-1,12-0]}	{@1[1,0.000][3,0.000][0,0.000]}{@2[1,0.000][3,0.000][0,0.000]}{@4[1,0.000][3,0.000][0,0.000]}{@6[1,0.019][3,0.000][0,0.000]}{@7[1,0.981][3,0.000][0,0.000]}{@10[1,0.010][3,0.005][0,0.009]}{@11[1,0.249][3,0.244][0,0.249]}{@12[3,0.244][1,0.249][0,0.249]}
-55CV	12920	32.7932	12899	849.368	3	2545.08	O00592	Homo sapiens	Podocalyxin	[330 to 343]	TPSPTVAHESNWAK	K,C	T[O-Glycosylation:H1N1 on X]PSPT[O-Glycosylation:H1N1A1 on X]VAHESNWAK	2	2545.1	21.0835	1	{12920@[b2+1, b9+1];[y2+1, y11+1];[(M0-656.23)+1];[D126+1, D138+1, D144+1, D168+1, D186+1, D204+1, D274+1, D292+1, D366+1]}{12922@[y3+1];[(M0-162.05)+3, (M0-291.10)+3];[c2+1, c4+1, c5+1, c6+1, c8+1, c9+1, c13+2];[zDot3+1, zDot4+1, zDot5+1, zDot6+1, zDot8+1, zDot9+1]}	{12920@[b2+1:199.10625, b9+1:920.44153];[y2+1:218.14787, y11+1:1239.59119];[(M0-656.23)+1:1889.86133];[D126+1:126.05426, D138+1:138.05414, D144+1:144.06451, D168+1:168.06477, D186+1:186.07503, D204+1:204.08576, D274+1:274.09129, D292+1:292.10129, D366+1:366.13815]}{12922@[y3+1:404.22604];[(M0-162.05)+3:795.35004, (M0-291.10)+3:752.34049];[c2+1:581.25891, c4+1:765.34711, c5+1:1522.61893, c6+1:1621.69194, c8+1:1829.76978, c9+1:1958.82678, c13+2:1209.00929];[zDot3+1:388.20889, zDot4+1:502.25023, zDot5+1:589.28290, zDot6+1:718.31991, zDot8+1:926.42511, zDot9+1:1025.48580]}	{12920@[b2+1:-0.00147, b9+1:-0.00569];[y2+1:-0.00205, y11+1:-0.02048];[(M0-656.23)+1:-0.01499];[D126+1:-0.00068, D138+1:-0.00081, D144+1:-0.00100, D168+1:-0.00074, D186+1:-0.00105, D204+1:-0.00089, D274+1:-0.00083, D292+1:-0.00140, D366+1:-0.00132]}{12922@[y3+1:-0.00319];[(M0-162.05)+3:-0.01555, (M0-291.10)+3:-0.00161];[c2+1:-0.00755, c4+1:-0.00414, c5+1:-0.00761, c6+1:-0.00302, c8+1:-0.02120, c9+1:-0.00679, c13+2:-0.01364];[zDot3+1:-0.00161, zDot4+1:-0.00320, zDot5+1:-0.00256, zDot6+1:-0.00814, zDot8+1:0.00103, zDot9+1:-0.00669]}	{12920@[b2+1:-7.43, b9+1:-6.19];[y2+1:-9.42, y11+1:-16.53];[(M0-656.23)+1:-7.94];[D126+1:-5.46, D138+1:-5.90, D144+1:-7.01, D168+1:-4.45, D186+1:-5.67, D204+1:-4.36, D274+1:-3.05, D292+1:-4.80, D366+1:-3.61]}{12922@[y3+1:-7.90];[(M0-162.05)+3:-6.53, (M0-291.10)+3:-0.71];[c2+1:-13.01, c4+1:-5.42, c5+1:-5.00, c6+1:-1.86, c8+1:-11.59, c9+1:-3.47, c13+2:-5.65];[zDot3+1:-4.17, zDot4+1:-6.38, zDot5+1:-4.36, zDot6+1:-11.35, zDot8+1:1.11, zDot9+1:-6.53]}	{12920@[b2+1:3966, b9+1:5519];[y2+1:3709, y11+1:5964];[(M0-656.23)+1:5972];[D126+1:101791, D138+1:41344, D144+1:43077, D168+1:26044, D186+1:145145, D204+1:178607, D274+1:101237, D292+1:28721, D366+1:78009]}{12922@[y3+1:2701];[(M0-162.05)+3:5744, (M0-291.10)+3:5547];[c2+1:2331, c4+1:2683, c5+1:9285, c6+1:4413, c8+1:6276, c9+1:3887, c13+2:12234];[zDot3+1:4783, zDot4+1:4306, zDot5+1:5003, zDot6+1:5299, zDot8+1:3213, zDot9+1:10548]}	{12920@14}{12922@16}	T	0	0	0	13.1105	3.01164	9.25853	2	4	1021.36	H2N2A1	FALSE	0.959769	(N(H)),(N(H(A)))	Level1	[1,H1N1,0.996][5,H1N1A1,0.996]	[330,H1N1,0.996][334,H1N1A1,0.996]	{@26[1-1,5-4]}	{@1[1,0.996][4,0.000]}{@3[1,0.004][4,0.004]}{@5[1,0.000][4,0.996]}{@10[4,0.000][1,0.000]}
-55CV	15049	38.6737	15016	836.867	4	3343.44	O00592	Homo sapiens	Podocalyxin	[175 to 190]	AEHLTTPHPTSPLSPR	K,Q	AEHLTT[O-Glycosylation:H1N1A2 on X]PHPT[O-Glycosylation:H1N1A1 on X]SPLSPR	2	3343.45	21.0602	2	{15049@[b3+1, b4+1, b5+1, b6+1, b8+1];[y10+1];[(M0-744.24)+3, (M0-947.32)+3];[D126+1, D138+1, D144+1, D168+1, D186+1, D204+1, D274+1, D292+1, D366+1]}{15051@[y3+1];[(M0-291.10)+4, (M0-453.15)+3, (M0-744.24)+3];[D274+1, D292+1];[c3+1, c4+1, c5+1, c10+2, c15+2];[zDot6+1, zDot9+1, zDot13+2, zDot16+3]}	{15049@[b3+1:338.14459, b4+1:451.22852, b5+1:552.27710, b6+1:653.32043, b8+1:887.43195];[y10+1:1088.58020];[(M0-744.24)+3:867.40781, (M0-947.32)+3:799.71451];[D126+1:126.05383, D138+1:138.05374, D144+1:144.06441, D168+1:168.06430, D186+1:186.07480, D204+1:204.08569, D274+1:274.09082, D292+1:292.10120, D366+1:366.13818]}{15051@[y3+1:359.20206];[(M0-291.10)+4:764.09554, (M0-453.15)+3:964.44086, (M0-744.24)+3:867.41071];[D274+1:274.09174, D292+1:292.10271];[c3+1:355.17242, c4+1:468.25638, c5+1:569.30447, c10+2:1353.55979, c15+2:1594.17993];[zDot6+1:640.35547, zDot9+1:1631.72282, zDot13+2:1496.15592, zDot16+3:1110.15014]}	{15049@[b3+1:-0.00130, b4+1:-0.00144, b5+1:-0.00054, b6+1:-0.00488, b8+1:-0.00505];[y10+1:-0.00452];[(M0-744.24)+3:-0.00088, (M0-947.32)+3:-0.00139];[D126+1:-0.00112, D138+1:-0.00121, D144+1:-0.00111, D168+1:-0.00122, D186+1:-0.00128, D204+1:-0.00095, D274+1:-0.00131, D292+1:-0.00149, D366+1:-0.00128]}{15051@[y3+1:-0.00169];[(M0-291.10)+4:0.00235, (M0-453.15)+3:0.00286, (M0-744.24)+3:0.00783];[D274+1:-0.00039, D292+1:0.00002];[c3+1:-0.00002, c4+1:-0.00013, c5+1:0.00029, c10+2:-0.00231, c15+2:-0.01568];[zDot6+1:0.00159, zDot9+1:-0.01802, zDot13+2:0.00851, zDot16+3:0.00119]}	{15049@[b3+1:-3.86, b4+1:-3.21, b5+1:-0.98, b6+1:-7.48, b8+1:-5.69];[y10+1:-4.15];[(M0-744.24)+3:-0.34, (M0-947.32)+3:-0.58];[D126+1:-8.97, D138+1:-8.79, D144+1:-7.75, D168+1:-7.28, D186+1:-6.90, D204+1:-4.70, D274+1:-4.78, D292+1:-5.12, D366+1:-3.51]}{15051@[y3+1:-4.71];[(M0-291.10)+4:0.77, (M0-453.15)+3:0.99, (M0-744.24)+3:3.01];[D274+1:-1.43, D292+1:0.07];[c3+1:-0.06, c4+1:-0.28, c5+1:0.50, c10+2:-0.85, c15+2:-4.92];[zDot6+1:2.49, zDot9+1:-11.05, zDot13+2:2.84, zDot16+3:0.36]}	{15049@[b3+1:18654, b4+1:16111, b5+1:5161, b6+1:11864, b8+1:6676];[y10+1:5691];[(M0-744.24)+3:18901, (M0-947.32)+3:11579];[D126+1:19617, D138+1:16874, D144+1:13963, D168+1:12457, D186+1:66040, D204+1:100091, D274+1:378005, D292+1:107845, D366+1:47085]}{15051@[y3+1:1795];[(M0-291.10)+4:13026, (M0-453.15)+3:18885, (M0-744.24)+3:5387];[D274+1:9934, D292+1:10126];[c3+1:4412, c4+1:3889, c5+1:18997, c10+2:8885, c15+2:8087];[zDot6+1:3704, zDot9+1:5359, zDot13+2:7803, zDot16+3:30837]}	{15049@17}{15051@15}	T	0	0	0	9.06551	5.01786	11.1597	2	5	1603.55	H2N2A3	FALSE	1.20847	(N(H(A))),(N(H(A))(A))	Level1	[6,H1N1A2,0.961][10,H1N1A1,0.978]	[180,H1N1A2,0.961][184,H1N1A1,0.978]	{@116[6-7,10-4]}	{@5[4,0.001][7,0.020]}{@6[4,0.020][7,0.961]}{@10[4,0.978][7,0.020]}{@11[4,0.000][7,0.000]}{@14[7,0.000][4,0.000]}
-55CV	15826	40.5948	15787	879.879	4	3515.49	O00592	Homo sapiens	Podocalyxin	[327 to 343]	YPKTPSPTVAHESNWAK	R,C	YPKT[O-Glycosylation:H1N1A1 on X]PSPT[O-Glycosylation:H1N1A2 on X]VAHESNWAK	2	3515.5	21.0543	0	{15826@[b3+1, b4+1];[y3+1, y7+1, y13+1, y15+2];[(M0-947.32)+3];[D126+1, D138+1, D144+1, D168+1, D186+1, D204+1, D274+1, D292+1, D366+1]}{15828@[(M0-291.10)+2];[D274+1];[c2+1, c3+1, c5+1, c8+2, c10+2, c13+2, c14+2, c16+3];[zDot2+1, zDot5+1, zDot6+1, zDot9+1, zDot15+2]}	{15826@[b3+1:389.21814, b4+1:490.26221];[y3+1:404.22394, y7+1:871.40564, y13+1:1423.68907, y15+2:826.91869];[(M0-947.32)+3:857.05236];[D126+1:126.05405, D138+1:138.05402, D144+1:144.06439, D168+1:168.06473, D186+1:186.07517, D204+1:204.08587, D274+1:274.09094, D292+1:292.10144, D366+1:366.13851]}{15828@[(M0-291.10)+2:1613.20651];[D274+1:274.09146];[c2+1:278.14792, c3+1:406.24274, c5+1:1260.57446, c8+2:1247.02021, c10+2:1332.07218, c13+2:1508.63637, c14+2:1565.65230, c16+3:1129.81692];[zDot2+1:202.12997, zDot5+1:589.28644, zDot6+1:718.32660, zDot9+1:1025.49512, zDot15+2:1620.67972]}	{15826@[b3+1:-0.00019, b4+1:-0.00380];[y3+1:-0.00529, y7+1:-0.00005, y13+1:-0.00739, y15+2:-0.00900];[(M0-947.32)+3:-0.04026];[D126+1:-0.00090, D138+1:-0.00093, D144+1:-0.00112, D168+1:-0.00079, D186+1:-0.00090, D204+1:-0.00078, D274+1:-0.00118, D292+1:-0.00125, D366+1:-0.00095]}{15828@[(M0-291.10)+2:-0.00467];[D274+1:-0.00067];[c2+1:-0.00200, c3+1:-0.00214, c5+1:0.00153, c8+2:0.00471, c10+2:0.00312, c13+2:-0.00204, c14+2:-0.01309, c16+3:0.00935];[zDot2+1:-0.00122, zDot5+1:0.00098, zDot6+1:-0.00146, zDot9+1:0.00262, zDot15+2:-0.01885]}	{15826@[b3+1:-0.50, b4+1:-7.77];[y3+1:-13.13, y7+1:-0.06, y13+1:-5.19, y15+2:-5.45];[(M0-947.32)+3:-15.68];[D126+1:-7.20, D138+1:-6.79, D144+1:-7.86, D168+1:-4.72, D186+1:-4.88, D204+1:-3.83, D274+1:-4.33, D292+1:-4.28, D366+1:-2.61]}{15828@[(M0-291.10)+2:-1.45];[D274+1:-2.44];[c2+1:-7.21, c3+1:-5.29, c5+1:1.21, c8+2:1.89, c10+2:1.17, c13+2:-0.68, c14+2:-4.18, c16+3:2.76];[zDot2+1:-6.06, zDot5+1:1.66, zDot6+1:-2.03, zDot9+1:2.56, zDot15+2:-5.82]}	{15826@[b3+1:4673, b4+1:10606];[y3+1:5529, y7+1:8029, y13+1:6412, y15+2:6768];[(M0-947.32)+3:5919];[D126+1:29239, D138+1:17452, D144+1:17485, D168+1:11725, D186+1:66431, D204+1:98352, D274+1:231724, D292+1:65893, D366+1:48397]}{15828@[(M0-291.10)+2:14632];[D274+1:1368];[c2+1:1293, c3+1:2694, c5+1:2454, c8+2:6959, c10+2:2517, c13+2:8264, c14+2:6162, c16+3:7851];[zDot2+1:2284, zDot5+1:1690, zDot6+1:2031, zDot9+1:4102, zDot15+2:2852]}	{15826@16}{15828@15}	T	0	0	0	13.0639	2.01044	10.2046	2	4	1603.55	H2N2A3	FALSE	0.998125	(N(H(A))),(N(H(A))(A))	Level2	[4,H1N1A1,0.977]	[330,H1N1A1,0.977]	{@116[4-4,8-7]}{@116[4-4,6-7]}	{@4[4,0.977][7,0.011]}{@6[4,0.011][7,0.494]}{@8[4,0.011][7,0.494]}{@13[7,0.000][4,0.000]}
-55CV	8823	20.2245	8789	688.801	2	1375.59	O00592	Homo sapiens	Podocalyxin	[203 to 211]	SSGHDHLMK	T,I	S[O-Glycosylation:H1N1 on X]SGHDHLMK	1	1375.59	20.4968	0	{8823@[y1+1, y2+1, y4+1, y5+1, y7+1];[b5+1, b6+1, b7+1, b8+1];[(M0-162.05)+2, (M0-365.13)+1];[D109+1, D126+1, D138+1, D144+1, D168+1, D186+1, D204+1, D366+1]}{8825@[y7+1, y8+1];[c6+1, c7+1, c8+1];[zDot6+1, zDot7+1, zDot8+1, zDot9+1]}	{8823@[y1+1:147.11182, y2+1:278.15176, y4+1:528.29498, y5+1:643.31671, y7+1:837.39258];[b5+1:484.17572, b6+1:621.23285, b7+1:734.31918, b8+1:865.35626];[(M0-162.05)+2:607.77543, (M0-365.13)+1:1011.46224];[D109+1:109.02744, D126+1:126.05394, D138+1:138.05402, D144+1:144.06448, D168+1:168.06456, D186+1:186.07507, D204+1:204.08546, D366+1:366.13840]}{8825@[y7+1:837.40365, y8+1:924.43787];[c6+1:1003.39423, c7+1:1116.47696, c8+1:1247.51789];[zDot6+1:764.36230, zDot7+1:821.38348, zDot8+1:908.41589, zDot9+1:1360.57926]}	{8823@[y1+1:-0.00099, y2+1:-0.00153, y4+1:-0.00128, y5+1:-0.00650, y7+1:-0.01101];[b5+1:-0.00293, b6+1:-0.00471, b7+1:-0.00245, b8+1:-0.00585];[(M0-162.05)+2:-0.00342, (M0-365.13)+1:-0.00540];[D109+1:-0.00095, D126+1:-0.00101, D138+1:-0.00093, D144+1:-0.00103, D168+1:-0.00096, D186+1:-0.00100, D204+1:-0.00119, D366+1:-0.00107]}{8825@[y7+1:0.00006, y8+1:0.00225];[c6+1:-0.00208, c7+1:-0.00341, c8+1:-0.00296];[zDot6+1:-0.00109, zDot7+1:-0.00138, zDot8+1:-0.00099, zDot9+1:-0.00184]}	{8823@[y1+1:-6.76, y2+1:-5.50, y4+1:-2.43, y5+1:-10.11, y7+1:-13.16];[b5+1:-6.07, b6+1:-7.60, b7+1:-3.34, b8+1:-6.77];[(M0-162.05)+2:-2.82, (M0-365.13)+1:-5.35];[D109+1:-8.83, D126+1:-8.05, D138+1:-6.79, D144+1:-7.22, D168+1:-5.73, D186+1:-5.42, D204+1:-5.86, D366+1:-2.93]}{8825@[y7+1:0.07, y8+1:2.44];[c6+1:-2.07, c7+1:-3.05, c8+1:-2.37];[zDot6+1:-1.43, zDot7+1:-1.68, zDot8+1:-1.10, zDot9+1:-1.36]}	{8823@[y1+1:3793, y2+1:6444, y4+1:25163, y5+1:7037, y7+1:8315];[b5+1:5821, b6+1:13969, b7+1:39383, b8+1:32809];[(M0-162.05)+2:30172, (M0-365.13)+1:856967];[D109+1:3241, D126+1:146050, D138+1:52630, D144+1:57775, D168+1:37104, D186+1:183548, D204+1:198287, D366+1:33311]}{8825@[y7+1:10791, y8+1:1456];[c6+1:10181, c7+1:7403, c8+1:30435];[zDot6+1:4571, zDot7+1:9268, zDot8+1:11868, zDot9+1:29869]}	{8823@19}{8825@9}	T	0	0	0	6.11136	2.31477	8.25261	1	2	365.132	H1N1	FALSE	0.910944	(N(H))	Level1	[1,H1N1,0.992]	[203,H1N1,0.992]	{@1[1-1]}	{@1[1,0.992]}{@2[1,0.008]}
-55CV	16819	43.4315	16798	734.662	3	2200.96	O00592	Homo sapiens	Podocalyxin	[212 to 224]	ISSSSSTVAIPGY	K,T	ISSS[O-Glycosylation:H1N1 on X]SS[O-Glycosylation:H1N1 on X]T[O-Glycosylation:N1 on X]VAIPGY	3	2200.97	20.413	0	{16819@[y1+1, y3+1];[b8+1, b9+1, b10+1];[D126+1, D138+1, D144+1, D168+1, D186+1, D204+1, D366+1]}{16821@[y3+1];[(M0-162.05)+3];[D186+1, D204+1, D366+1];[c2+1, c3+1, c4+1, c5+1, c6+1, c7+1, c8+1, c9+1, c12+2];[zDot4+1, zDot8+1, zDot9+1, zDot13+2]}	{16819@[y1+1:182.08096, y3+1:336.15444];[b8+1:749.36475, b9+1:820.40326, b10+1:933.48871];[D126+1:126.05384, D138+1:138.05394, D144+1:144.06462, D168+1:168.06461, D186+1:186.07509, D204+1:204.08575, D366+1:366.13885]}{16821@[y3+1:336.15541];[(M0-162.05)+3:680.64633];[D186+1:186.07468, D204+1:204.08592, D366+1:366.13977];[c2+1:218.14764, c3+1:305.18076, c4+1:757.34827, c5+1:844.38452, c6+1:1296.54578, c7+1:1600.67558, c8+1:1699.74125, c9+1:1770.77470, c12+2:1019.46730];[zDot4+1:433.22093, zDot8+1:1359.61975, zDot9+1:1446.64648, zDot13+2:1093.48726]}	{16819@[y1+1:-0.00021, y3+1:-0.00096];[b8+1:-0.00283, b9+1:-0.00143, b10+1:-0.00004];[D126+1:-0.00111, D138+1:-0.00101, D144+1:-0.00089, D168+1:-0.00091, D186+1:-0.00099, D204+1:-0.00089, D366+1:-0.00062]}{16821@[y3+1:0.00002];[(M0-162.05)+3:-0.00336];[D186+1:-0.00140, D204+1:-0.00072, D366+1:0.00030];[c2+1:-0.00227, c3+1:-0.00119, c4+1:0.00210, c5+1:0.00633, c6+1:0.00336, c7+1:0.00612, c8+1:0.00337, c9+1:-0.00029, c12+2:-0.00595];[zDot4+1:0.00020, zDot8+1:0.00222, zDot9+1:-0.00308, zDot13+2:0.00534]}	{16819@[y1+1:-1.14, y3+1:-2.87];[b8+1:-3.78, b9+1:-1.74, b10+1:-0.04];[D126+1:-8.84, D138+1:-7.35, D144+1:-6.26, D168+1:-5.45, D186+1:-5.34, D204+1:-4.40, D366+1:-1.69]}{16821@[y3+1:0.05];[(M0-162.05)+3:-1.65];[D186+1:-7.56, D204+1:-3.57, D366+1:0.83];[c2+1:-10.47, c3+1:-3.91, c4+1:2.78, c5+1:7.50, c6+1:2.60, c7+1:3.83, c8+1:1.98, c9+1:-0.16, c12+2:-2.92];[zDot4+1:0.45, zDot8+1:1.63, zDot9+1:-2.13, zDot13+2:2.45]}	{16819@[y1+1:4872, y3+1:110348];[b8+1:7070, b9+1:29063, b10+1:89463];[D126+1:66420, D138+1:41758, D144+1:48098, D168+1:19072, D186+1:112811, D204+1:160532, D366+1:24987]}{16821@[y3+1:17914];[(M0-162.05)+3:5929];[D186+1:1454, D204+1:10193, D366+1:5564];[c2+1:1007, c3+1:2468, c4+1:5051, c5+1:2555, c6+1:3967, c7+1:4481, c8+1:11029, c9+1:14576, c12+2:6195];[zDot4+1:5945, zDot8+1:2025, zDot9+1:1426, zDot13+2:7798]}	{16819@12}{16821@18}	T	0	0	0	13.2529	1.01263	10.4621	3	6	933.344	H2N3	FALSE	0.801438	(N),(N(H)),(N(H))	Level1b	[4,H1N1,0.994][6,H1N1,0.501][7,N1,0.499]	[215,H1N1,0.994][217,H1N1,0.501][218,N1,0.499]	{@20[4-1,6-1,7-0]}	{@2[0,0.000][1,0.000]}{@3[0,0.000][1,0.004]}{@4[0,0.002][1,0.994]}{@5[0,0.000][1,0.000]}{@6[1,0.501][0,0.499]}{@7[1,0.501][0,0.499]}
-55CV	7681	16.5442	7663	486.558	3	1456.65	O00592	Homo sapiens	Podocalyxin	[324 to 329]	THRYPK	T,T	T[O-Glycosylation:H1N1A1 on X]HRYPK	1	1456.66	20.3928	0	{7681@[y2+1, y3+1, y4+1];[b3+1, b4+1];[(M0-291.10)+2, (M0-453.15)+2, (M0-656.23)+1];[D109+1, D126+1, D138+1, D144+1, D168+1, D186+1, D204+1, D274+1, D292+1, D366+1]}{7683@[y2+1, y4+1];[(M0-291.10)+1, (M0-453.15)+2];[D274+1, D292+1];[c1+1, c2+1, c3+1, c5+1];[zDot3+1, zDot4+1, zDot5+1, zDot6+1]}	{7681@[y2+1:244.16476, y3+1:407.23163, y4+1:563.32843];[b3+1:395.21417, b4+1:558.27563];[(M0-291.10)+2:583.78528, (M0-453.15)+2:502.75985, (M0-656.23)+1:801.43146];[D109+1:109.02753, D126+1:126.05428, D138+1:138.05426, D144+1:144.06460, D168+1:168.06489, D186+1:186.07537, D204+1:204.08591, D274+1:274.09140, D292+1:292.10178, D366+1:366.13890]}{7683@[y2+1:244.16316, y4+1:563.32629];[(M0-291.10)+1:1166.56464, (M0-453.15)+2:502.75945];[D274+1:274.09085, D292+1:292.10089];[c1+1:775.30670, c2+1:912.36365, c3+1:1068.46350, c5+1:1328.58000];[zDot3+1:391.20820, zDot4+1:547.30914, zDot5+1:684.36597, zDot6+1:1441.65625]}	{7681@[y2+1:-0.00080, y3+1:0.00273, y4+1:-0.00158];[b3+1:-0.00081, b4+1:-0.00267];[(M0-291.10)+2:-0.00551, (M0-453.15)+2:-0.00355, (M0-656.23)+1:-0.00514];[D109+1:-0.00087, D126+1:-0.00067, D138+1:-0.00069, D144+1:-0.00092, D168+1:-0.00063, D186+1:-0.00071, D204+1:-0.00074, D274+1:-0.00073, D292+1:-0.00091, D366+1:-0.00057]}{7683@[y2+1:-0.00241, y4+1:-0.00371];[(M0-291.10)+1:-0.00415, (M0-453.15)+2:-0.00434];[D274+1:-0.00128, D292+1:-0.00180];[c1+1:-0.00241, c2+1:-0.00438, c3+1:-0.00564, c5+1:-0.00523];[zDot3+1:-0.00197, zDot4+1:-0.00214, zDot5+1:-0.00423, zDot6+1:0.01077]}	{7681@[y2+1:-3.30, y3+1:6.73, y4+1:-2.81];[b3+1:-2.04, b4+1:-4.79];[(M0-291.10)+2:-4.73, (M0-453.15)+2:-3.54, (M0-656.23)+1:-6.42];[D109+1:-8.05, D126+1:-5.34, D138+1:-5.01, D144+1:-6.42, D168+1:-3.76, D186+1:-3.81, D204+1:-3.65, D274+1:-2.67, D292+1:-3.13, D366+1:-1.56]}{7683@[y2+1:-9.89, y4+1:-6.60];[(M0-291.10)+1:-3.56, (M0-453.15)+2:-4.33];[D274+1:-4.67, D292+1:-6.17];[c1+1:-3.11, c2+1:-4.80, c3+1:-5.28, c5+1:-3.94];[zDot3+1:-5.05, zDot4+1:-3.92, zDot5+1:-6.19, zDot6+1:7.47]}	{7681@[y2+1:8776, y3+1:5140, y4+1:12193];[b3+1:14132, b4+1:12854];[(M0-291.10)+2:80021, (M0-453.15)+2:372701, (M0-656.23)+1:1746967];[D109+1:4941, D126+1:258710, D138+1:105952, D144+1:116993, D168+1:74733, D186+1:321608, D204+1:323933, D274+1:499347, D292+1:81160, D366+1:76590]}{7683@[y2+1:3876, y4+1:4918];[(M0-291.10)+1:65787, (M0-453.15)+2:31983];[D274+1:73208, D292+1:24770];[c1+1:11421, c2+1:75824, c3+1:81376, c5+1:15124];[zDot3+1:55072, zDot4+1:70405, zDot5+1:29966, zDot6+1:37507]}	{7681@18}{7683@14}	T	0	0	0	7.11635	5.29833	12.2562	1	1	656.228	H1N1A1	FALSE	0.871432	(N(H(A)))	Level1	[1,H1N1A1,1.000]	[324,H1N1A1,1.000]	{@7[1-4]}	{@1[4,1.000]}
-55CV	8947	20.6375	8915	493.219	3	1476.64	O00592	Homo sapiens	Podocalyxin	[202 to 211]	TSSGHDHLMK	P,I	T[O-Glycosylation:H1N1 on X]SSGHDHLMK	1	1476.64	20.3882	0	{8947@[y1+1, y2+1, y4+1, y8+1];[b2+1, b8+1, b9+1];[(M0-365.13)+1];[D126+1, D138+1, D144+1, D168+1, D186+1, D204+1]}{8949@[(M0-365.13)+2];[D186+1, D204+1];[c1+1, c2+1, c4+1, c5+1, c6+1, c7+1, c8+1, c9+2];[zDot4+1, zDot6+1, zDot8+1]}	{8947@[y1+1:147.11150, y2+1:278.15204, y4+1:528.30029, y8+1:924.43323];[b2+1:189.08621, b8+1:835.36212, b9+1:966.41205];[(M0-365.13)+1:1112.51310];[D126+1:126.05396, D138+1:138.05405, D144+1:144.06445, D168+1:168.06422, D186+1:186.07495, D204+1:204.08586]}{8949@[(M0-365.13)+2:556.76598];[D186+1:186.07713, D204+1:204.08781];[c1+1:484.21277, c2+1:571.24927, c4+1:715.30325, c5+1:852.36145, c6+1:967.39319, c7+1:1104.44763, c8+1:1217.53601, c9+2:674.79265];[zDot4+1:512.27887, zDot6+1:764.36823, zDot8+1:908.43069]}	{8947@[y1+1:-0.00131, y2+1:-0.00125, y4+1:0.00403, y8+1:-0.00238];[b2+1:-0.00077, b8+1:-0.00718, b9+1:0.00226];[(M0-365.13)+1:-0.00221];[D126+1:-0.00099, D138+1:-0.00090, D144+1:-0.00106, D168+1:-0.00129, D186+1:-0.00113, D204+1:-0.00079]}{8949@[(M0-365.13)+2:0.00936];[D186+1:0.00106, D204+1:0.00117];[c1+1:-0.00093, c2+1:0.00355, c4+1:0.00404, c5+1:0.00332, c6+1:0.00812, c7+1:0.00365, c8+1:0.00797, c9+2:0.00950];[zDot4+1:0.00133, zDot6+1:0.00483, zDot8+1:0.01380]}	{8947@[y1+1:-8.95, y2+1:-4.51, y4+1:7.64, y8+1:-2.58];[b2+1:-4.10, b8+1:-8.61, b9+1:2.34];[(M0-365.13)+1:-1.99];[D126+1:-7.90, D138+1:-6.57, D144+1:-7.43, D168+1:-7.74, D186+1:-6.08, D204+1:-3.87]}{8949@[(M0-365.13)+2:8.42];[D186+1:5.71, D204+1:5.75];[c1+1:-1.92, c2+1:6.22, c4+1:5.65, c5+1:3.90, c6+1:8.40, c7+1:3.31, c8+1:6.55, c9+2:7.05];[zDot4+1:2.60, zDot6+1:6.33, zDot8+1:15.21]}	{8947@[y1+1:4009, y2+1:5400, y4+1:5574, y8+1:6864];[b2+1:3832, b8+1:9890, b9+1:10532];[(M0-365.13)+1:15183];[D126+1:23991, D138+1:14576, D144+1:16464, D168+1:5617, D186+1:24849, D204+1:16490]}{8949@[(M0-365.13)+2:9084];[D186+1:2238, D204+1:3734];[c1+1:1323, c2+1:2040, c4+1:2795, c5+1:2970, c6+1:4077, c7+1:5834, c8+1:1521, c9+2:4306];[zDot4+1:1698, zDot6+1:2396, zDot8+1:2787]}	{8947@14}{8949@14}	T	0	0	0	11.2325	2.09014	8.28368	1	3	365.132	H1N1	FALSE	0.885301	(N(H))	Level1	[1,H1N1,0.998]	[202,H1N1,0.998]	{@1[1-1]}	{@1[1,0.998]}{@2[1,0.002]}{@3[1,0.000]}
-55CV	8343	18.6484	8316	493.218	3	1476.63	O00592	Homo sapiens	Podocalyxin	[202 to 211]	TSSGHDHLMK	P,I	TS[O-Glycosylation:H1N1 on X]SGHDHLMK	1	1476.64	20.3703	0	{8343@[y1+1, y2+1, y8+1];[b8+1, b9+1];[(M0-365.13)+1];[D126+1, D138+1, D144+1, D186+1, D204+1]}{8345@[y8+1];[(M0-162.05)+3, (M0-365.13)+2];[D186+1, D204+1, D366+1];[c2+1, c4+1, c5+1, c6+1, c7+1, c9+2];[zDot3+1, zDot4+1, zDot5+1, zDot6+1, zDot8+1]}	{8343@[y1+1:147.11290, y2+1:278.15491, y8+1:924.43481];[b8+1:835.36646, b9+1:966.40484];[(M0-365.13)+1:1112.52161];[D126+1:126.05493, D138+1:138.05527, D144+1:144.06560, D186+1:186.07619, D204+1:204.08727]}{8345@[y8+1:924.42822];[(M0-162.05)+3:439.20201, (M0-365.13)+2:556.76158];[D186+1:186.07565, D204+1:204.08595, D366+1:366.13641];[c2+1:571.24054, c4+1:715.29565, c5+1:852.35358, c6+1:967.38867, c7+1:1104.44043, c9+2:674.78789];[zDot3+1:375.21780, zDot4+1:512.27608, zDot5+1:627.30859, zDot6+1:764.36026, zDot8+1:908.41882]}	{8343@[y1+1:0.00010, y2+1:0.00162, y8+1:-0.00080];[b8+1:-0.00285, b9+1:-0.00495];[(M0-365.13)+1:0.00629];[D126+1:-0.00001, D138+1:0.00032, D144+1:0.00008, D186+1:0.00011, D204+1:0.00062]}{8345@[y8+1:-0.00739];[(M0-162.05)+3:-0.00320, (M0-365.13)+2:0.00057];[D186+1:-0.00042, D204+1:-0.00069, D366+1:-0.00305];[c2+1:-0.00518, c4+1:-0.00356, c5+1:-0.00455, c6+1:0.00360, c7+1:-0.00355, c9+2:-0.00002];[zDot3+1:-0.00083, zDot4+1:-0.00146, zDot5+1:0.00411, zDot6+1:-0.00313, zDot8+1:0.00193]}	{8343@[y1+1:0.65, y2+1:5.84, y8+1:-0.86];[b8+1:-3.42, b9+1:-5.13];[(M0-365.13)+1:5.66];[D126+1:-0.12, D138+1:2.34, D144+1:0.57, D186+1:0.60, D204+1:3.05]}{8345@[y8+1:-8.00];[(M0-162.05)+3:-2.43, (M0-365.13)+2:0.51];[D186+1:-2.29, D204+1:-3.42, D366+1:-8.36];[c2+1:-9.09, c4+1:-4.98, c5+1:-5.34, c6+1:3.73, c7+1:-3.22, c9+2:-0.02];[zDot3+1:-2.21, zDot4+1:-2.85, zDot5+1:6.56, zDot6+1:-4.10, zDot8+1:2.13]}	{8343@[y1+1:5982, y2+1:6802, y8+1:9407];[b8+1:6083, b9+1:7636];[(M0-365.13)+1:14679];[D126+1:25382, D138+1:14043, D144+1:14766, D186+1:23688, D204+1:18177]}{8345@[y8+1:1162];[(M0-162.05)+3:4432, (M0-365.13)+2:11749];[D186+1:1157, D204+1:2404, D366+1:1050];[c2+1:2037, c4+1:2169, c5+1:3625, c6+1:4298, c7+1:5767, c9+2:4728];[zDot3+1:1276, zDot4+1:3215, zDot5+1:1357, zDot6+1:2010, zDot8+1:4492]}	{8343@11}{8345@17}	T	0	0	0	11.2034	3.11214	8.25862	1	3	365.132	H1N1	FALSE	0.951049	(N(H))	Level3			{@1[2-1]}{@1[1-1]}
-55CV	19322	49.4523	19299	779.005	3	2333.99	O00592	Homo sapiens	Podocalyxin	[307 to 323]	TPTLPETMSSSPTAAST	R,T	TPTLPETMSSSPT[O-Glycosylation:H1N1A1 on X]AAST	1	2334	20.3622	0	{19322@[b4+1, b9+1, b11+1, b15+1];[y6+1, y13+1];[(M0-656.23)+1];[D126+1, D138+1, D144+1, D168+1, D186+1, D204+1, D274+1, D292+1, D366+1]}{19324@[(M0-291.10)+2, (M0-453.15)+2, (M0-656.23)+1];[D204+1, D274+1, D292+1, D366+1];[c3+1, c6+1, c7+1, c8+1, c9+1, c10+1, c14+2];[zDot7+1, zDot10+1, zDot17+2]}	{19322@[b4+1:413.23837, b9+1:958.45245, b11+1:1132.52759, b15+1:1472.70020];[y6+1:547.27582, y13+1:1266.54651];[(M0-656.23)+1:1678.77893];[D126+1:126.05490, D138+1:138.05501, D144+1:144.06541, D168+1:168.06480, D186+1:186.07671, D204+1:204.08713, D274+1:274.09380, D292+1:292.10394, D366+1:366.14270]}{19324@[(M0-291.10)+2:1022.47077, (M0-453.15)+2:941.44230, (M0-656.23)+1:1678.79233];[D204+1:204.08717, D274+1:274.09360, D292+1:292.10344, D366+1:366.14157];[c3+1:317.18362, c6+1:656.36385, c7+1:757.41028, c8+1:888.45630, c9+1:975.48199, c10+1:1062.51956, c14+2:1037.96340];[zDot7+1:1274.52017, zDot10+1:1579.61743, zDot17+2:1160.01356]}	{19322@[b4+1:-0.00109, b9+1:-0.00256, b11+1:0.00852, b15+1:0.00646];[y6+1:0.00360, y13+1:-0.00531];[(M0-656.23)+1:-0.00508];[D126+1:-0.00005, D138+1:0.00006, D144+1:-0.00010, D168+1:-0.00071, D186+1:0.00063, D204+1:0.00048, D274+1:0.00167, D292+1:0.00126, D366+1:0.00323]}{19324@[(M0-291.10)+2:0.01807, (M0-453.15)+2:0.01394, (M0-656.23)+1:0.00832];[D204+1:0.00053, D274+1:0.00147, D292+1:0.00075, D366+1:0.00210];[c3+1:0.00168, c6+1:0.00248, c7+1:0.00123, c8+1:0.00677, c9+1:0.00044, c10+1:0.00597, c14+2:0.00873];[zDot7+1:0.00704, zDot10+1:-0.00024, zDot17+2:0.02694]}	{19322@[b4+1:-2.64, b9+1:-2.67, b11+1:7.53, b15+1:4.39];[y6+1:6.59, y13+1:-4.20];[(M0-656.23)+1:-3.03];[D126+1:-0.36, D138+1:0.45, D144+1:-0.71, D168+1:-4.26, D186+1:3.40, D204+1:2.37, D274+1:6.11, D292+1:4.32, D366+1:8.86]}{19324@[(M0-291.10)+2:8.84, (M0-453.15)+2:7.41, (M0-656.23)+1:4.96];[D204+1:2.60, D274+1:5.39, D292+1:2.59, D366+1:5.76];[c3+1:5.31, c6+1:3.78, c7+1:1.63, c8+1:7.63, c9+1:0.45, c10+1:5.62, c14+2:4.21];[zDot7+1:5.53, zDot10+1:-0.15, zDot17+2:11.62]}	{19322@[b4+1:5237, b9+1:3955, b11+1:6244, b15+1:6741];[y6+1:7027, y13+1:7025];[(M0-656.23)+1:35769];[D126+1:19979, D138+1:8576, D144+1:12355, D168+1:5554, D186+1:33584, D204+1:59649, D274+1:89003, D292+1:24196, D366+1:14133]}{19324@[(M0-291.10)+2:9538, (M0-453.15)+2:8397, (M0-656.23)+1:6416];[D204+1:4479, D274+1:8174, D292+1:10112, D366+1:2212];[c3+1:7006, c6+1:4265, c7+1:4671, c8+1:2068, c9+1:2410, c10+1:12340, c14+2:6366];[zDot7+1:6185, zDot10+1:2124, zDot17+2:2955]}	{19322@16}{19324@17}	T	0	0	0	9.19924	4.14005	13.5562	1	9	656.228	H1N1A1	FALSE	0.694107	(N(H(A)))	Level3			{@7[13-4]}{@7[11-4]}
-55CV	7717	16.6679	7697	486.558	3	1456.65	O00592	Homo sapiens	Podocalyxin	[324 to 329]	THRYPK	T,T	T[O-Glycosylation:H1N1A1 on X]HRYPK	1	1456.66	20.3479	0	{7717@[b2+1, b3+1, b4+1];[y2+1, y4+1];[(M0-291.10)+2, (M0-453.15)+1, (M0-656.23)+1];[D109+1, D126+1, D138+1, D144+1, D168+1, D186+1, D204+1, D274+1, D292+1, D366+1]}{7719@[y2+1, y4+1];[(M0-291.10)+1, (M0-453.15)+2];[D274+1, D292+1];[c1+1, c2+1, c3+1, c5+1];[zDot3+1, zDot4+1, zDot5+1, zDot6+1]}	{7717@[b2+1:239.11351, b3+1:395.21375, b4+1:558.27417];[y2+1:244.16345, y4+1:563.32812];[(M0-291.10)+2:583.78490, (M0-453.15)+1:1004.51150, (M0-656.23)+1:801.43325];[D109+1:109.02747, D126+1:126.05431, D138+1:138.05436, D144+1:144.06492, D168+1:168.06468, D186+1:186.07531, D204+1:204.08591, D274+1:274.09097, D292+1:292.10158, D366+1:366.13813]}{7719@[y2+1:244.16435, y4+1:563.32623];[(M0-291.10)+1:1166.56636, (M0-453.15)+2:502.75988];[D274+1:274.09122, D292+1:292.10179];[c1+1:775.30750, c2+1:912.36601, c3+1:1068.46411, c5+1:1328.58289];[zDot3+1:391.20901, zDot4+1:547.31003, zDot5+1:684.36774, zDot6+1:1441.65601]}	{7717@[b2+1:-0.00036, b3+1:-0.00123, b4+1:-0.00414];[y2+1:-0.00212, y4+1:-0.00188];[(M0-291.10)+2:-0.00627, (M0-453.15)+1:-0.00447, (M0-656.23)+1:-0.00334];[D109+1:-0.00093, D126+1:-0.00063, D138+1:-0.00059, D144+1:-0.00060, D168+1:-0.00083, D186+1:-0.00077, D204+1:-0.00073, D274+1:-0.00115, D292+1:-0.00111, D366+1:-0.00133]}{7719@[y2+1:-0.00122, y4+1:-0.00377];[(M0-291.10)+1:-0.00243, (M0-453.15)+2:-0.00349];[D274+1:-0.00091, D292+1:-0.00089];[c1+1:-0.00162, c2+1:-0.00201, c3+1:-0.00503, c5+1:-0.00234];[zDot3+1:-0.00116, zDot4+1:-0.00126, zDot5+1:-0.00246, zDot6+1:0.01052]}	{7717@[b2+1:-1.50, b3+1:-3.13, b4+1:-7.42];[y2+1:-8.70, y4+1:-3.35];[(M0-291.10)+2:-5.38, (M0-453.15)+1:-4.46, (M0-656.23)+1:-4.18];[D109+1:-8.62, D126+1:-5.07, D138+1:-4.28, D144+1:-4.18, D168+1:-5.00, D186+1:-4.14, D204+1:-3.61, D274+1:-4.22, D292+1:-3.81, D366+1:-3.65]}{7719@[y2+1:-5.00, y4+1:-6.71];[(M0-291.10)+1:-2.08, (M0-453.15)+2:-3.48];[D274+1:-3.33, D292+1:-3.07];[c1+1:-2.09, c2+1:-2.21, c3+1:-4.71, c5+1:-1.77];[zDot3+1:-2.98, zDot4+1:-2.30, zDot5+1:-3.60, zDot6+1:7.30]}	{7717@[b2+1:5010, b3+1:13046, b4+1:16495];[y2+1:7504, y4+1:11516];[(M0-291.10)+2:95415, (M0-453.15)+1:45167, (M0-656.23)+1:1843704];[D109+1:6320, D126+1:269335, D138+1:105551, D144+1:121596, D168+1:76301, D186+1:353275, D204+1:377076, D274+1:525383, D292+1:96028, D366+1:83158]}{7719@[y2+1:4023, y4+1:6900];[(M0-291.10)+1:77484, (M0-453.15)+2:34099];[D274+1:79679, D292+1:26318];[c1+1:15467, c2+1:82753, c3+1:93344, c5+1:15236];[zDot3+1:63587, zDot4+1:77838, zDot5+1:30564, zDot6+1:43324]}	{7717@18}{7719@14}	T	0	0	0	7.10991	5.25278	12.2551	1	1	656.228	H1N1A1	FALSE	0.869816	(N(H(A)))	Level1	[1,H1N1A1,1.000]	[324,H1N1A1,1.000]	{@7[1-4]}	{@1[4,1.000]}
-55CV	14912	38.3148	14877	896.743	3	2687.21	O00592	Homo sapiens	Podocalyxin	[175 to 190]	AEHLTTPHPTSPLSPR	K,Q	AEHLTTPHPTS[O-Glycosylation:H1N1A2 on X]PLSPR	1	2687.22	20.2511	1	{14912@[b3+1, b4+1, b5+1, b6+1, b8+1];[y8+1, y12+1, y14+3];[(M0-291.10)+3, (M0-582.19)+3, (M0-744.24)+2, (M0-947.32)+2];[D126+1, D138+1, D144+1, D168+1, D186+1, D204+1, D274+1, D292+1, D366+1]}{14914@[(M0-291.10)+2];[c3+1, c4+1, c10+1];[zDot3+1, zDot14+2, zDot15+2, zDot16+2]}	{14912@[b3+1:338.14319, b4+1:451.22446, b5+1:552.27393, b6+1:653.31824, b8+1:887.42883];[y8+1:854.46649, y12+1:1290.67896, y14+3:514.27704];[(M0-291.10)+3:799.70526, (M0-582.19)+3:702.67899, (M0-744.24)+2:972.48546, (M0-947.32)+2:870.94804];[D126+1:126.05325, D138+1:138.05354, D144+1:144.06404, D168+1:168.06360, D186+1:186.07419, D204+1:204.08443, D274+1:274.08966, D292+1:292.10034, D366+1:366.13638]}{14914@[(M0-291.10)+2:1199.06857];[c3+1:355.17166, c4+1:468.25504, c10+1:1102.54712];[zDot3+1:343.18515, zDot14+2:1236.56929, zDot15+2:1301.09197, zDot16+2:1336.60974]}	{14912@[b3+1:-0.00271, b4+1:-0.00550, b5+1:-0.00371, b6+1:-0.00708, b8+1:-0.00816];[y8+1:-0.00655, y12+1:-0.00112, y14+3:-0.00648];[(M0-291.10)+3:-0.02913, (M0-582.19)+3:-0.01254, (M0-744.24)+2:-0.01848, (M0-947.32)+2:-0.01396];[D126+1:-0.00169, D138+1:-0.00140, D144+1:-0.00148, D168+1:-0.00192, D186+1:-0.00189, D204+1:-0.00222, D274+1:-0.00247, D292+1:-0.00234, D366+1:-0.00308]}{14914@[(M0-291.10)+2:-0.00050];[c3+1:-0.00078, c4+1:-0.00147, c10+1:-0.01686];[zDot3+1:0.00013, zDot14+2:0.00395, zDot15+2:0.00672, zDot16+2:0.00514]}	{14912@[b3+1:-8.03, b4+1:-12.22, b5+1:-6.73, b6+1:-10.85, b8+1:-9.20];[y8+1:-7.68, y12+1:-0.87, y14+3:-4.21];[(M0-291.10)+3:-12.16, (M0-582.19)+3:-5.96, (M0-744.24)+2:-9.51, (M0-947.32)+2:-8.02];[D126+1:-13.54, D138+1:-10.24, D144+1:-10.31, D168+1:-11.48, D186+1:-10.20, D204+1:-10.93, D274+1:-9.03, D292+1:-8.05, D366+1:-8.44]}{14914@[(M0-291.10)+2:-0.21];[c3+1:-2.21, c4+1:-3.15, c10+1:-15.31];[zDot3+1:0.38, zDot14+2:1.60, zDot15+2:2.58, zDot16+2:1.92]}	{14912@[b3+1:25878, b4+1:13252, b5+1:8978, b6+1:5813, b8+1:9573];[y8+1:14988, y12+1:10321, y14+3:9520];[(M0-291.10)+3:12104, (M0-582.19)+3:156472, (M0-744.24)+2:49176, (M0-947.32)+2:148365];[D126+1:14028, D138+1:8723, D144+1:8837, D168+1:8354, D186+1:35747, D204+1:53096, D274+1:43671, D292+1:15059, D366+1:25745]}{14914@[(M0-291.10)+2:33956];[c3+1:1159, c4+1:1104, c10+1:1343];[zDot3+1:1980, zDot14+2:5754, zDot15+2:5099, zDot16+2:18709]}	{14912@21}{14914@8}	T	0	0	0	7.06828	5.17904	9.08608	1	5	947.323	H1N1A2	FALSE	0.987172	(N(H(A))(A))	Level1	[11,H1N1A2,0.931]	[185,H1N1A2,0.931]	{@21[11-7]}	{@5[7,0.017]}{@6[7,0.017]}{@10[7,0.017]}{@11[7,0.931]}{@14[7,0.017]}
-55CV	21204	53.6133	21171	853.697	3	2558.07	O00592	Homo sapiens	Podocalyxin	[45 to 57]	TAPTPASSVTIMA	K,T	TAPT[O-Glycosylation:H1N1A1 on X]PASSVT[O-Glycosylation:H1N1A1 on X]IMA	2	2558.08	20.2382	0	{21204@[y2+1, y9+1, y11+1];[b9+1, b10+1, b11+1, b12+1];[D126+1, D138+1, D144+1, D168+1, D186+1, D204+1, D274+1, D292+1, D366+1]}{21206@[(M0-291.10)+2, (M0-453.15)+2, (M0-656.23)+1];[D204+1, D274+1, D292+1, D366+1];[zDot4+1, zDot5+1, zDot8+1, zDot13+2];[c5+1, c6+1, c7+1, c8+1, c11+2, c12+2]}	{21204@[y2+1:221.09396, y9+1:876.44385, y11+1:1074.54102];[b9+1:812.41022, b10+1:913.46198, b11+1:1026.54033, b12+1:1157.58461];[D126+1:126.05396, D138+1:138.05406, D144+1:144.06442, D168+1:168.06477, D186+1:186.07500, D204+1:204.08595, D274+1:274.09139, D292+1:292.10135, D366+1:366.13938]}{21206@[(M0-291.10)+2:1134.49642, (M0-453.15)+2:1053.46659, (M0-656.23)+1:1902.84902];[D204+1:204.08495, D274+1:274.09033, D292+1:292.10085, D366+1:366.13751];[zDot4+1:1075.42212, zDot5+1:1174.50720, zDot8+1:1419.59912, zDot13+2:1272.04361];[c5+1:1141.49646, c6+1:1212.53299, c7+1:1299.56619, c8+1:1386.59483, c11+2:1178.51355, c12+2:1244.03566]}	{21204@[y2+1:-0.00148, y9+1:-0.00568, y11+1:-0.00896];[b9+1:-0.00464, b10+1:-0.00056, b11+1:-0.00627, b12+1:-0.00247];[D126+1:-0.00099, D138+1:-0.00088, D144+1:-0.00109, D168+1:-0.00074, D186+1:-0.00108, D204+1:-0.00069, D274+1:-0.00074, D292+1:-0.00134, D366+1:-0.00008]}{21206@[(M0-291.10)+2:-0.00901, (M0-453.15)+2:-0.01584, (M0-656.23)+1:-0.01335];[D204+1:-0.00170, D274+1:-0.00179, D292+1:-0.00184, D366+1:-0.00195];[zDot4+1:-0.01395, zDot5+1:0.00272, zDot8+1:-0.00653, zDot13+2:0.00868];[c5+1:-0.00297, c6+1:-0.00356, c7+1:-0.00239, c8+1:-0.00578, c11+2:-0.00855, c12+2:-0.00480]}	{21204@[y2+1:-6.71, y9+1:-6.49, y11+1:-8.34];[b9+1:-5.72, b10+1:-0.62, b11+1:-6.11, b12+1:-2.14];[D126+1:-7.93, D138+1:-6.45, D144+1:-7.65, D168+1:-4.45, D186+1:-5.83, D204+1:-3.42, D274+1:-2.71, D292+1:-4.59, D366+1:-0.23]}{21206@[(M0-291.10)+2:-3.97, (M0-453.15)+2:-7.53, (M0-656.23)+1:-7.02];[D204+1:-8.37, D274+1:-6.57, D292+1:-6.32, D366+1:-5.35];[zDot4+1:-12.98, zDot5+1:2.32, zDot8+1:-4.60, zDot13+2:3.42];[c5+1:-2.61, c6+1:-2.94, c7+1:-1.84, c8+1:-4.17, c11+2:-3.63, c12+2:-1.93]}	{21204@[y2+1:12928, y9+1:19486, y11+1:18632];[b9+1:13133, b10+1:14694, b11+1:48617, b12+1:24453];[D126+1:41052, D138+1:18686, D144+1:26322, D168+1:14721, D186+1:87413, D204+1:162708, D274+1:346410, D292+1:97363, D366+1:40399]}{21206@[(M0-291.10)+2:38452, (M0-453.15)+2:11815, (M0-656.23)+1:7358];[D204+1:7850, D274+1:19343, D292+1:26868, D366+1:6116];[zDot4+1:1628, zDot5+1:5292, zDot8+1:2980, zDot13+2:6018];[c5+1:6656, c6+1:3625, c7+1:7924, c8+1:9412, c11+2:15306, c12+2:15080]}	{21204@16}{21206@17}	T	0	0	0	9.15796	3.06967	13.5076	2	5	1312.46	H2N2A2	FALSE	0.70992	(N(H(A))),(N(H(A)))	Level2	[10,H1N1A1,1.000]	[54,H1N1A1,1.000]	{@59[4-4,10-4]}{@59[1-4,10-4]}	{@1[4,0.500]}{@4[4,0.500]}{@7[4,0.000]}{@8[4,0.000]}{@10[4,1.000]}
-55CV	16354	42.177	16327	781.661	3	2341.96	O00592	Homo sapiens	Podocalyxin	[307 to 318]	TPTLPETMSSSP	R,T	TPT[O-Glycosylation:H1N1 on X]LPETMSSS[O-Glycosylation:H2N2 on X]P	2	2341.97	20.2277	0	{16354@[y1+1, y2+1, y8+1];[b8+1, b11+1];[(M0-730.26)+1];[D126+1, D138+1, D144+1, D168+1, D186+1, D204+1, D366+1]}{16356@[(M0-365.13)+1, (M0-324.11)+3, (M0-527.19)+2, (M0-730.26)+1];[D204+1, D366+1];[c2+1, c3+1, c5+1, c6+1, c7+1, c8+1, c9+1];[zDot5+1, zDot9+1, zDot12+2]}	{16354@[y1+1:116.06953, y2+1:203.10245, y8+1:835.34778];[b8+1:871.41980, b11+1:1132.51662];[(M0-730.26)+1:1612.70410];[D126+1:126.05394, D138+1:138.05392, D144+1:144.06459, D168+1:168.06453, D186+1:186.07508, D204+1:204.08588, D366+1:366.13907]}{16356@[(M0-365.13)+1:1977.88599, (M0-324.11)+3:673.63080, (M0-527.19)+2:908.40274, (M0-730.26)+1:1612.71348];[D204+1:204.08606, D366+1:366.13873];[c2+1:216.13271, c3+1:682.31313, c5+1:892.45618, c6+1:1021.48956, c7+1:1122.54285, c8+1:1253.58011, c9+1:1340.60205];[zDot5+1:1222.44943, zDot9+1:1662.67322, zDot12+2:1163.99459]}	{16354@[y1+1:-0.00108, y2+1:-0.00019, y8+1:-0.00243];[b8+1:-0.00318, b11+1:-0.00245];[(M0-730.26)+1:-0.01048];[D126+1:-0.00101, D138+1:-0.00102, D144+1:-0.00093, D168+1:-0.00099, D186+1:-0.00100, D204+1:-0.00077, D366+1:-0.00040]}{16356@[(M0-365.13)+1:0.03921, (M0-324.11)+3:0.00452, (M0-527.19)+2:0.00425, (M0-730.26)+1:-0.00110];[D204+1:-0.00059, D366+1:-0.00073];[c2+1:-0.00156, c3+1:-0.00101, c5+1:0.00521, c6+1:-0.00399, c7+1:0.00161, c8+1:-0.00161, c9+1:-0.01170];[zDot5+1:-0.00340, zDot9+1:-0.00671, zDot12+2:0.02166]}	{16354@[y1+1:-9.37, y2+1:-0.92, y8+1:-2.92];[b8+1:-3.66, b11+1:-2.16];[(M0-730.26)+1:-6.50];[D126+1:-8.05, D138+1:-7.46, D144+1:-6.47, D168+1:-5.91, D186+1:-5.38, D204+1:-3.80, D366+1:-1.09]}{16356@[(M0-365.13)+1:19.84, (M0-324.11)+3:2.24, (M0-527.19)+2:2.34, (M0-730.26)+1:-0.68];[D204+1:-2.89, D366+1:-2.01];[c2+1:-7.26, c3+1:-1.48, c5+1:5.85, c6+1:-3.91, c7+1:1.44, c8+1:-1.29, c9+1:-8.73];[zDot5+1:-2.79, zDot9+1:-4.04, zDot12+2:9.31]}	{16354@[y1+1:5232, y2+1:4463, y8+1:10817];[b8+1:4522, b11+1:19800];[(M0-730.26)+1:9486];[D126+1:66249, D138+1:27344, D144+1:28772, D168+1:15161, D186+1:84665, D204+1:189443, D366+1:33724]}{16356@[(M0-365.13)+1:1747, (M0-324.11)+3:3557, (M0-527.19)+2:6168, (M0-730.26)+1:3520];[D204+1:8525, D366+1:12442];[c2+1:1145, c3+1:7182, c5+1:1280, c6+1:3030, c7+1:7343, c8+1:7642, c9+1:1868];[zDot5+1:2210, zDot9+1:6116, zDot12+2:6092]}	{16354@13}{16356@16}	T	0	0	0	9.15169	5.0532	9.54857	2	6	1095.4	H3N3	FALSE	0.950361	(N(H)),(N(H)(N(H)))	Level2	[3,H1N1,0.996]	[309,H1N1,0.996]	{@31[3-1,11-5]}{@31[3-1,10-5]}{@32[3-1,10-1,11-1]}	{@1[1,0.004][5,0.000]}{@3[1,0.996][5,0.000]}{@7[1,0.000][5,0.000]}{@9[1,0.003][5,0.001]}{@10[1,0.333][5,0.332]}{@11[5,0.332][1,0.333]}
-55CV	9759	23.2522	9741	696.3	3	2085.88	O00592	Homo sapiens	Podocalyxin	[118 to 125]	TTIESPKS	T,T	T[O-Glycosylation:H1N1A1 on X]T[O-Glycosylation:H1N1 on X]IESPKS[O-Glycosylation:N1 on X]	3	2085.88	20.2177	3	{9759@[y3+1, y4+1];[b7+1];[(M0-656.23)+1];[D109+1, D126+1, D138+1, D144+1, D168+1, D186+1, D204+1, D274+1, D292+1, D366+1]}{9761@[(M0-291.10)+1, (M0-453.15)+2, (M0-656.23)+1, (M0-203.08)+2];[D186+1, D204+1, D274+1, D292+1, D366+1];[c1+1, c2+1, c3+1, c4+1, c6+1, c7+1];[zDot1+1, zDot2+1, zDot4+1, zDot5+1, zDot6+1, zDot7+1]}	{9759@[y3+1:331.19635, y4+1:418.22733];[b7+1:757.41766];[(M0-656.23)+1:1430.65613];[D109+1:109.02744, D126+1:126.05394, D138+1:138.05397, D144+1:144.06447, D168+1:168.06461, D186+1:186.07535, D204+1:204.08588, D274+1:274.09148, D292+1:292.10150, D366+1:366.13845]}{9761@[(M0-291.10)+1:1795.79370, (M0-453.15)+2:817.37500, (M0-656.23)+1:1430.66081, (M0-203.08)+2:942.41216];[D186+1:186.07634, D204+1:204.08571, D274+1:274.09140, D292+1:292.10214, D366+1:366.13824];[c1+1:775.31006, c2+1:1241.48792, c3+1:1354.57324, c4+1:1483.61450, c6+1:1667.70136, c7+1:1795.79370];[zDot1+1:293.10864, zDot2+1:421.20566, zDot4+1:605.29089, zDot5+1:734.33194, zDot6+1:847.41692, zDot7+1:1313.60754]}	{9759@[y3+1:-0.00125, y4+1:-0.00230];[b7+1:0.00862];[(M0-656.23)+1:-0.00707];[D109+1:-0.00095, D126+1:-0.00101, D138+1:-0.00098, D144+1:-0.00105, D168+1:-0.00091, D186+1:-0.00073, D204+1:-0.00076, D274+1:-0.00065, D292+1:-0.00118, D366+1:-0.00101]}{9761@[(M0-291.10)+1:-0.00169, (M0-453.15)+2:0.00015, (M0-656.23)+1:-0.00239, (M0-203.08)+2:0.00561];[D186+1:0.00026, D204+1:-0.00094, D274+1:-0.00073, D292+1:-0.00054, D366+1:-0.00122];[c1+1:0.00095, c2+1:-0.00107, c3+1:0.00020, c4+1:-0.00114, c6+1:0.00093, c7+1:-0.00169];[zDot1+1:-0.00187, zDot2+1:0.00018, zDot4+1:0.00062, zDot5+1:-0.00093, zDot6+1:-0.00001, zDot7+1:0.01075]}	{9759@[y3+1:-3.77, y4+1:-5.51];[b7+1:11.39];[(M0-656.23)+1:-4.95];[D109+1:-8.83, D126+1:-8.05, D138+1:-7.12, D144+1:-7.33, D168+1:-5.45, D186+1:-3.93, D204+1:-3.76, D274+1:-2.38, D292+1:-4.07, D366+1:-2.78]}{9761@[(M0-291.10)+1:-0.94, (M0-453.15)+2:0.09, (M0-656.23)+1:-1.67, (M0-203.08)+2:2.98];[D186+1:1.42, D204+1:-4.62, D274+1:-2.66, D292+1:-1.87, D366+1:-3.35];[c1+1:1.22, c2+1:-0.86, c3+1:0.14, c4+1:-0.77, c6+1:0.56, c7+1:-0.94];[zDot1+1:-6.41, zDot2+1:0.43, zDot4+1:1.03, zDot5+1:-1.26, zDot6+1:-0.01, zDot7+1:8.19]}	{9759@[y3+1:9318, y4+1:6664];[b7+1:8204];[(M0-656.23)+1:154732];[D109+1:3901, D126+1:132374, D138+1:66281, D144+1:76560, D168+1:50784, D186+1:235378, D204+1:319740, D274+1:439044, D292+1:90266, D366+1:94342]}{9761@[(M0-291.10)+1:44763, (M0-453.15)+2:37755, (M0-656.23)+1:9337, (M0-203.08)+2:6843];[D186+1:2423, D204+1:11286, D274+1:27838, D292+1:25557, D366+1:7313];[c1+1:11475, c2+1:24216, c3+1:12912, c4+1:14787, c6+1:19701, c7+1:44763];[zDot1+1:5348, zDot2+1:7703, zDot4+1:4823, zDot5+1:8864, zDot6+1:21650, zDot7+1:3588]}	{9759@14}{9761@21}	T	0	0	0	12.199	5.09887	15.4057	3	4	1224.44	H2N3A1	FALSE	0.865744	(N),(N(H)),(N(H(A)))	Level1	[1,H1N1A1,1.000][2,H1N1,1.000][8,N1,1.000]	[118,H1N1A1,1.000][119,H1N1,1.000][125,N1,1.000]	{@47[1-4,2-1,8-0]}	{@1[0,0.000][1,0.000][4,1.000]}{@2[0,0.000][1,1.000][4,0.000]}{@5[1,0.000][0,0.000][4,0.000]}{@8[4,0.000][1,0.000][0,1.000]}
-55CV	9637	22.8338	9609	658.306	3	1971.89	O00592	Homo sapiens	Podocalyxin	[58 to 70]	TDTAQQSTVPTSK	A,A	T[O-Glycosylation:N1 on X]DTAQQS[O-Glycosylation:N1 on X]T[O-Glycosylation:N1 on X]VPTSK	3	1971.9	20.2136	0	{9637@[y4+1, y7+1];[b9+1];[D126+1, D138+1, D144+1, D168+1, D186+1, D204+1]}{9639@[(M0-203.08)+2];[D186+1, D204+1];[c2+1, c3+1, c4+1, c5+1, c6+1, c7+1, c8+1, c10+1, c11+1, c12+1];[zDot5+1, zDot7+1, zDot8+1, zDot9+1, zDot10+1, zDot13+1]}	{9637@[y4+1:432.24298, y7+1:719.38196];[b9+1:932.42767];[D126+1:126.05423, D138+1:138.05411, D144+1:144.06462, D168+1:168.06442, D186+1:186.07529, D204+1:204.08578]}{9639@[(M0-203.08)+2:885.41545];[D186+1:186.07524, D204+1:204.08600];[c2+1:437.18848, c3+1:538.23303, c4+1:609.27174, c5+1:737.32977, c6+1:865.38839, c7+1:1155.49402, c8+1:1459.61658, c10+1:1655.74707, c11+1:1756.79333, c12+1:1843.84570];[zDot5+1:515.29290, zDot7+1:1109.52759, zDot8+1:1237.58780, zDot9+1:1365.65088, zDot10+1:1436.68164, zDot13+1:1956.87870]}	{9637@[y4+1:-0.00229, y7+1:-0.01144];[b9+1:-0.00429];[D126+1:-0.00072, D138+1:-0.00084, D144+1:-0.00089, D168+1:-0.00109, D186+1:-0.00078, D204+1:-0.00087]}{9639@[(M0-203.08)+2:-0.00509];[D186+1:-0.00084, D204+1:-0.00065];[c2+1:0.00066, c3+1:-0.00246, c4+1:-0.00087, c5+1:-0.00141, c6+1:-0.00137, c7+1:-0.00714, c8+1:-0.01163, c10+1:-0.00232, c11+1:-0.00373, c12+1:0.01661];[zDot5+1:-0.00207, zDot7+1:-0.00582, zDot8+1:-0.00419, zDot9+1:0.00031, zDot10+1:-0.00604, zDot13+1:-0.01065]}	{9637@[y4+1:-5.32, y7+1:-15.92];[b9+1:-4.61];[D126+1:-5.74, D138+1:-6.12, D144+1:-6.26, D168+1:-6.55, D186+1:-4.22, D204+1:-4.28]}{9639@[(M0-203.08)+2:-2.88];[D186+1:-4.51, D204+1:-3.19];[c2+1:1.51, c3+1:-4.59, c4+1:-1.43, c5+1:-1.92, c6+1:-1.59, c7+1:-6.19, c8+1:-7.98, c10+1:-1.40, c11+1:-2.13, c12+1:9.01];[zDot5+1:-4.02, zDot7+1:-5.25, zDot8+1:-3.39, zDot9+1:0.23, zDot10+1:-4.21, zDot13+1:-5.44]}	{9637@[y4+1:24402, y7+1:4893];[b9+1:10897];[D126+1:94628, D138+1:55095, D144+1:63187, D168+1:27782, D186+1:118110, D204+1:182822]}{9639@[(M0-203.08)+2:28027];[D186+1:2892, D204+1:17584];[c2+1:2364, c3+1:4201, c4+1:3417, c5+1:12477, c6+1:5177, c7+1:3586, c8+1:16833, c10+1:1878, c11+1:2019, c12+1:3232];[zDot5+1:11203, zDot7+1:3160, zDot8+1:12002, zDot9+1:2426, zDot10+1:3253, zDot13+1:7406]}	{9637@9}{9639@19}	T	0	0	0	15.18	1.0415	8.46206	3	6	609.238	N3	FALSE	0.799017	(N),(N),(N)	Level1	[1,N1,0.997][7,N1,1.000][8,N1,1.000]	[58,N1,0.997][64,N1,1.000][65,N1,1.000]	{@6[1-0,7-0,8-0]}	{@1[0,0.997]}{@3[0,0.003]}{@7[0,1.000]}{@8[0,1.000]}{@11[0,0.000]}{@12[0,0.000]}
-55CV	8419	18.9038	8402	602.927	3	1805.76	O00592	Homo sapiens	Podocalyxin	[172 to 178]	STKAEHL	T,T	S[O-Glycosylation:H1N1A1 on X]T[O-Glycosylation:H1N1 on X]KAEHL	2	1805.77	20.2075	0	{8419@[y2+1];[b5+1, b6+1];[(M0-453.15)+2, (M0-656.23)+1];[D109+1, D126+1, D138+1, D144+1, D168+1, D186+1, D204+1, D274+1, D292+1, D366+1]}{8421@[y2+1, y3+1];[(M0-291.10)+2, (M0-453.15)+2];[D274+1, D292+1, D366+1];[c1+1, c2+1, c3+1, c4+1, c5+1, c6+1];[zDot3+1, zDot4+1, zDot5+1, zDot6+1, zDot7+1]}	{8419@[y2+1:269.16110];[b5+1:517.26068, b6+1:654.31696];[(M0-453.15)+2:677.31420, (M0-656.23)+1:1150.54004];[D109+1:109.02802, D126+1:126.05395, D138+1:138.05400, D144+1:144.06444, D168+1:168.06456, D186+1:186.07518, D204+1:204.08546, D274+1:274.09123, D292+1:292.10124, D366+1:366.13810]}{8421@[y2+1:269.15955, y3+1:398.20007];[(M0-291.10)+2:758.34047, (M0-453.15)+2:677.31445];[D274+1:274.09045, D292+1:292.10141, D366+1:366.13889];[c1+1:761.28870, c2+1:1227.46565, c3+1:1355.56205, c4+1:1426.60569, c5+1:1555.63460, c6+1:1692.69726];[zDot3+1:382.18304, zDot4+1:453.22014, zDot5+1:581.31516, zDot6+1:1047.49780, zDot7+1:1790.74683]}	{8419@[y2+1:0.00029];[b5+1:-0.00097, b6+1:-0.00361];[(M0-453.15)+2:-0.00563, (M0-656.23)+1:-0.00734];[D109+1:-0.00037, D126+1:-0.00100, D138+1:-0.00095, D144+1:-0.00108, D168+1:-0.00096, D186+1:-0.00090, D204+1:-0.00118, D274+1:-0.00089, D292+1:-0.00144, D366+1:-0.00136]}{8421@[y2+1:-0.00127, y3+1:-0.00334];[(M0-291.10)+2:-0.00591, (M0-453.15)+2:-0.00512];[D274+1:-0.00167, D292+1:-0.00128, D366+1:-0.00058];[c1+1:-0.00477, c2+1:-0.00768, c3+1:-0.00624, c4+1:0.00028, c5+1:-0.01340, c6+1:-0.00965];[zDot3+1:-0.00164, zDot4+1:-0.00166, zDot5+1:-0.00160, zDot6+1:0.00117, zDot7+1:-0.00944]}	{8419@[y2+1:1.06];[b5+1:-1.88, b6+1:-5.52];[(M0-453.15)+2:-4.17, (M0-656.23)+1:-6.39];[D109+1:-3.46, D126+1:-7.99, D138+1:-6.90, D144+1:-7.54, D168+1:-5.73, D186+1:-4.84, D204+1:-5.82, D274+1:-3.27, D292+1:-4.96, D366+1:-3.74]}{8421@[y2+1:-4.74, y3+1:-8.40];[(M0-291.10)+2:-3.90, (M0-453.15)+2:-3.79];[D274+1:-6.12, D292+1:-4.39, D366+1:-1.59];[c1+1:-6.27, c2+1:-6.27, c3+1:-4.61, c4+1:0.20, c5+1:-8.62, c6+1:-5.70];[zDot3+1:-4.31, zDot4+1:-3.67, zDot5+1:-2.75, zDot6+1:1.12, zDot7+1:-5.28]}	{8419@[y2+1:6981];[b5+1:7331, b6+1:13279];[(M0-453.15)+2:18208, (M0-656.23)+1:184091];[D109+1:3259, D126+1:101027, D138+1:51396, D144+1:62739, D168+1:46141, D186+1:234627, D204+1:285562, D274+1:395361, D292+1:81973, D366+1:68992]}{8421@[y2+1:2661, y3+1:1852];[(M0-291.10)+2:93875, (M0-453.15)+2:52757];[D274+1:35647, D292+1:22088, D366+1:1772];[c1+1:17735, c2+1:17805, c3+1:24979, c4+1:17990, c5+1:22195, c6+1:6756];[zDot3+1:5737, zDot4+1:13403, zDot5+1:16114, zDot6+1:2297, zDot7+1:8362]}	{8419@15}{8421@18}	T	0	0	0	10.1173	4.12396	13.378	2	2	1021.36	H2N2A1	FALSE	0.819206	(N(H)),(N(H(A)))	Level1	[1,H1N1A1,1.000][2,H1N1,1.000]	[172,H1N1A1,1.000][173,H1N1,1.000]	{@26[1-4,2-1]}	{@1[1,0.000][4,1.000]}{@2[4,0.000][1,1.000]}
-55CV	14328	36.7004	14297	813.375	3	2437.1	O00592	Homo sapiens	Podocalyxin	[307 to 326]	TPTLPETMSSSPTAASTTHR	R,Y	TPTLPETMSSS[O-Glycosylation:H1N1 on X]PTAASTTHR	1	2437.12	20.2025	0	{14328@[b2+1, b3+1, b4+1, b17+1];[y6+1, y9+1, y10+1, y12+1, y16+1];[(M0-365.13)+2];[D126+1, D138+1, D144+1, D168+1, D186+1, D204+1, D366+1]}{14330@[c7+1, c9+1, c12+1, c13+1, c16+1];[zDot7+1, zDot10+1, zDot13+1, zDot14+1, zDot20+2]}	{14328@[b2+1:199.10606, b3+1:300.15311, b4+1:413.23688, b17+1:1660.75227];[y6+1:672.34814, y9+1:941.47144, y10+1:1028.49646, y12+1:1202.57288, y16+1:1660.75227];[(M0-365.13)+2:1036.99499];[D126+1:126.05365, D138+1:138.05379, D144+1:144.06416, D168+1:168.06390, D186+1:186.07458, D204+1:204.08507, D366+1:366.13791]}{14330@[c7+1:757.40118, c9+1:975.47382, c12+1:1611.70947, c13+1:1712.76871, c16+1:1941.89746];[zDot7+1:727.35742, zDot10+1:1377.60669, zDot13+1:1682.73010, zDot14+1:1783.77409, zDot20+2:1211.54746]}	{14328@[b2+1:-0.00165, b3+1:-0.00229, b4+1:-0.00258, b17+1:-0.02118];[y6+1:0.00578, y9+1:-0.00848, y10+1:-0.01549, y12+1:-0.00313, y16+1:-0.00726];[(M0-365.13)+2:-0.00901];[D126+1:-0.00130, D138+1:-0.00116, D144+1:-0.00135, D168+1:-0.00161, D186+1:-0.00149, D204+1:-0.00158, D366+1:-0.00156]}{14330@[c7+1:-0.00786, c9+1:-0.00774, c12+1:-0.02110, c13+1:-0.00954, c16+1:0.01296];[zDot7+1:-0.00333, zDot10+1:-0.01872, zDot13+1:0.00015, zDot14+1:-0.00355, zDot20+2:-0.01753]}	{14328@[b2+1:-8.35, b3+1:-7.66, b4+1:-6.27, b17+1:-12.76];[y6+1:8.61, y9+1:-9.02, y10+1:-15.07, y12+1:-2.60, y16+1:-4.37];[(M0-365.13)+2:-4.35];[D126+1:-10.37, D138+1:-8.46, D144+1:-9.46, D168+1:-9.65, D186+1:-8.06, D204+1:-7.78, D366+1:-4.27]}{14330@[c7+1:-10.39, c9+1:-7.95, c12+1:-13.10, c13+1:-5.57, c16+1:6.68];[zDot7+1:-4.59, zDot10+1:-13.60, zDot13+1:0.09, zDot14+1:-1.99, zDot20+2:-7.24]}	{14328@[b2+1:4129, b3+1:8831, b4+1:17676, b17+1:33467];[y6+1:4339, y9+1:21585, y10+1:17983, y12+1:10203, y16+1:33467];[(M0-365.13)+2:166205];[D126+1:37039, D138+1:26181, D144+1:29825, D168+1:19866, D186+1:77180, D204+1:106847, D366+1:34372]}{14330@[c7+1:3643, c9+1:1363, c12+1:2078, c13+1:5100, c16+1:1684];[zDot7+1:3843, zDot10+1:3139, zDot13+1:2154, zDot14+1:2636, zDot20+2:11254]}	{14328@17}{14330@10}	T	0	0	0	9.03713	1.08469	7.16883	1	10	365.132	H1N1	FALSE	0.877834	(N(H))	Level1	[11,H1N1,0.960]	[317,H1N1,0.960]	{@1[11-1]}	{@1[1,0.000]}{@3[1,0.000]}{@7[1,0.000]}{@9[1,0.000]}{@10[1,0.020]}{@11[1,0.960]}{@13[1,0.020]}{@16[1,0.000]}{@17[1,0.000]}{@18[1,0.000]}
-55CV	15221	39.0529	15203	824.69	3	2471.05	O00592	Homo sapiens	Podocalyxin	[330 to 343]	TPSPTVAHESNWAK	K,C	TPSPT[O-Glycosylation:H1N1A2 on X]VAHESNWAK	1	2471.06	20.2018	0	{15221@[b2+1];[y12+2, y13+2];[(M0-744.24)+2, (M0-947.32)+1];[D126+1, D138+1, D144+1, D168+1, D186+1, D204+1, D274+1, D292+1, D366+1]}{15223@[y3+1];[(M0-291.10)+2];[zDot3+1, zDot4+1, zDot5+1, zDot6+1, zDot8+1, zDot9+1, zDot14+2];[c5+1, c6+1, c8+1, c9+1, c10+1, c13+2]}	{15221@[b2+1:199.10544];[y12+2:663.82373, y13+2:712.34972];[(M0-744.24)+2:864.41173, (M0-947.32)+1:1524.73807];[D126+1:126.05379, D138+1:138.05397, D144+1:144.06427, D168+1:168.06540, D186+1:186.07455, D204+1:204.08505, D274+1:274.09097, D292+1:292.10114, D366+1:366.13870]}{15223@[y3+1:404.22833];[(M0-291.10)+2:1090.98414];[zDot3+1:388.20963, zDot4+1:502.25284, zDot5+1:589.28333, zDot6+1:718.32474, zDot8+1:926.42212, zDot9+1:1025.48538, zDot14+2:1228.53674];[c5+1:1448.58497, c6+1:1547.65531, c8+1:1755.74375, c9+1:1884.76953, c10+1:1971.80615, c13+2:1171.99190]}	{15221@[b2+1:-0.00228];[y12+2:-0.00351, y13+2:-0.00429];[(M0-744.24)+2:-0.00732, (M0-947.32)+1:-0.00606];[D126+1:-0.00115, D138+1:-0.00098, D144+1:-0.00125, D168+1:-0.00012, D186+1:-0.00152, D204+1:-0.00159, D274+1:-0.00115, D292+1:-0.00155, D366+1:-0.00076]}{15223@[y3+1:-0.00090];[(M0-291.10)+2:-0.01073];[zDot3+1:-0.00088, zDot4+1:-0.00060, zDot5+1:-0.00214, zDot6+1:-0.00332, zDot8+1:-0.00196, zDot9+1:-0.00712, zDot14+2:0.01777];[c5+1:-0.00480, c6+1:-0.00287, c8+1:-0.01046, c9+1:-0.02727, c10+1:-0.02268, c13+2:-0.01166]}	{15221@[b2+1:-11.51];[y12+2:-2.64, y13+2:-3.01];[(M0-744.24)+2:-4.24, (M0-947.32)+1:-3.98];[D126+1:-9.21, D138+1:-7.12, D144+1:-8.71, D168+1:-0.70, D186+1:-8.22, D204+1:-7.85, D274+1:-4.22, D292+1:-5.33, D366+1:-2.09]}{15223@[y3+1:-2.23];[(M0-291.10)+2:-4.92];[zDot3+1:-2.28, zDot4+1:-1.19, zDot5+1:-3.63, zDot6+1:-4.63, zDot8+1:-2.12, zDot9+1:-6.95, zDot14+2:7.24];[c5+1:-3.31, c6+1:-1.86, c8+1:-5.96, c9+1:-14.48, c10+1:-11.51, c13+2:-4.98]}	{15221@[b2+1:5151];[y12+2:14710, y13+2:7750];[(M0-744.24)+2:61432, (M0-947.32)+1:38675];[D126+1:17867, D138+1:11267, D144+1:11138, D168+1:6740, D186+1:34087, D204+1:53216, D274+1:88249, D292+1:22022, D366+1:11897]}{15223@[y3+1:1120];[(M0-291.10)+2:22525];[zDot3+1:1775, zDot4+1:2571, zDot5+1:2456, zDot6+1:5578, zDot8+1:2743, zDot9+1:5896, zDot14+2:11502];[c5+1:6833, c6+1:4182, c8+1:4404, c9+1:3443, c10+1:2019, c13+2:9747]}	{15221@14}{15223@15}	T	0	0	0	12.1119	3.1036	9.19626	1	4	947.323	H1N1A2	FALSE	1.01151	(N(H(A))(A))	Level3			{@21[5-7]}{@21[3-7]}{@21[1-7]}
-55CV	9842	23.5351	9822	654.31	3	1959.91	O00592	Homo sapiens	Podocalyxin	[180 to 190]	TPHPTSPLSPR	T,Q	T[O-Glycosylation:N1 on X]PHPT[O-Glycosylation:H1N1 on X]S[O-Glycosylation:N1 on X]PLSPR	3	1959.92	20.1787	0	{9842@[b2+1, b3+1];[y8+1, y9+1];[(M0-203.08)+2, (M0-365.13)+2];[D109+1, D126+1, D138+1, D144+1, D168+1, D186+1, D204+1, D366+1]}{9844@[(M0-203.08)+2, (M0-162.05)+3];[D186+1, D204+1, D366+1];[zDot1+1, zDot3+1, zDot4+1, zDot6+1, zDot9+1, zDot11+1];[c2+1, c4+1, c5+1, c7+1, c8+1, c10+1]}	{9842@[b2+1:199.10669, b3+1:336.16461];[y8+1:854.47296, y9+1:991.53296];[(M0-203.08)+2:879.42061, (M0-365.13)+2:798.39452];[D109+1:109.02769, D126+1:126.05412, D138+1:138.05397, D144+1:144.06439, D168+1:168.06442, D186+1:186.07501, D204+1:204.08558, D366+1:366.13737]}{9844@[(M0-203.08)+2:879.42631, (M0-162.05)+3:600.29464];[D186+1:186.07509, D204+1:204.08580, D366+1:366.14014];[zDot1+1:159.09921, zDot3+1:343.18390, zDot4+1:456.26953, zDot6+1:843.43292, zDot9+1:1543.72263, zDot11+1:1944.89844];[c2+1:419.21298, c4+1:653.32513, c5+1:1119.50598, c7+1:1506.66968, c8+1:1619.74597, c10+1:1803.83061]}	{9842@[b2+1:-0.00103, b3+1:-0.00202];[y8+1:-0.00008, y9+1:0.00100];[(M0-203.08)+2:-0.01001, (M0-365.13)+2:-0.00938];[D109+1:-0.00071, D126+1:-0.00083, D138+1:-0.00098, D144+1:-0.00112, D168+1:-0.00109, D186+1:-0.00107, D204+1:-0.00107, D366+1:-0.00210]}{9844@[(M0-203.08)+2:0.00138, (M0-162.05)+3:-0.00115];[D186+1:-0.00099, D204+1:-0.00085, D366+1:0.00067];[zDot1+1:-0.00102, zDot3+1:-0.00112, zDot4+1:0.00045, zDot6+1:-0.00032, zDot9+1:-0.00216, zDot11+1:-0.00617];[c2+1:-0.00066, c4+1:-0.00018, c5+1:0.00080, c7+1:0.00033, c8+1:-0.00744, c10+1:-0.00759]}	{9842@[b2+1:-5.20, b3+1:-6.02];[y8+1:-0.10, y9+1:1.01];[(M0-203.08)+2:-5.70, (M0-365.13)+2:-5.88];[D109+1:-6.57, D126+1:-6.62, D138+1:-7.12, D144+1:-7.86, D168+1:-6.55, D186+1:-5.79, D204+1:-5.26, D366+1:-5.74]}{9844@[(M0-203.08)+2:0.79, (M0-162.05)+3:-0.64];[D186+1:-5.34, D204+1:-4.17, D366+1:1.84];[zDot1+1:-6.42, zDot3+1:-3.28, zDot4+1:0.98, zDot6+1:-0.38, zDot9+1:-1.40, zDot11+1:-3.17];[c2+1:-1.57, c4+1:-0.27, c5+1:0.71, c7+1:0.22, c8+1:-4.59, c10+1:-4.21]}	{9842@[b2+1:7245, b3+1:42837];[y8+1:8551, y9+1:11363];[(M0-203.08)+2:207187, (M0-365.13)+2:313761];[D109+1:3372, D126+1:265516, D138+1:119364, D144+1:118575, D168+1:45605, D186+1:204913, D204+1:187385, D366+1:38853]}{9844@[(M0-203.08)+2:58145, (M0-162.05)+3:7946];[D186+1:4764, D204+1:10970, D366+1:1619];[zDot1+1:2693, zDot3+1:3589, zDot4+1:2208, zDot6+1:5324, zDot9+1:5404, zDot11+1:8456];[c2+1:2938, c4+1:7267, c5+1:23109, c7+1:12337, c8+1:20571, c10+1:6936]}	{9842@14}{9844@17}	T	0	0	0	11.0555	4.12496	11.1928	3	4	771.291	H1N3	FALSE	1.00666	(N),(N),(N(H))	Level1b	[1,N1,1.000][5,H1N1,0.500][6,N1,0.500]	[180,N1,1.000][184,H1N1,0.500][185,N1,0.500]	{@12[1-0,5-1,6-0]}	{@1[0,1.000][1,0.000]}{@5[0,0.500][1,0.500]}{@6[0,0.500][1,0.500]}{@9[1,0.000][0,0.000]}
-55CV	9923	23.8159	9907	859.379	3	2575.11	O00592	Homo sapiens	Podocalyxin	[180 to 190]	TPHPTSPLSPR	T,Q	T[O-Glycosylation:H1N1 on X]PHPT[O-Glycosylation:H1N1A1 on X]S[O-Glycosylation:H1N1 on X]PLSPR	3	2575.12	20.1598	0	{9923@[b2+1, b3+1];[y5+1, y9+1];[(M0-365.13)+2, (M0-291.10)+2, (M0-453.15)+2, (M0-656.23)+2];[D126+1, D138+1, D144+1, D168+1, D186+1, D204+1, D274+1, D292+1, D366+1]}{9925@[y5+1];[(M0-162.05)+3, (M0-365.13)+2, (M0-291.10)+2, (M0-453.15)+3];[D204+1, D274+1, D292+1, D366+1];[zDot1+1, zDot3+1, zDot4+1, zDot6+1, zDot11+2];[c4+1, c5+1]}	{9923@[b2+1:199.10645, b3+1:336.16568];[y5+1:569.34003, y9+1:991.53314];[(M0-365.13)+2:1105.99185, (M0-291.10)+2:1143.00417, (M0-453.15)+2:1061.98360, (M0-656.23)+2:960.44592];[D126+1:126.05399, D138+1:138.05397, D144+1:144.06444, D168+1:168.06431, D186+1:186.07511, D204+1:204.08569, D274+1:274.09119, D292+1:292.10143, D366+1:366.13854]}{9925@[y5+1:569.34235];[(M0-162.05)+3:805.36444, (M0-365.13)+2:1106.00085, (M0-291.10)+2:1143.02015, (M0-453.15)+3:708.33270];[D204+1:204.08717, D274+1:274.09204, D292+1:292.10223, D366+1:366.14178];[zDot1+1:159.09955, zDot3+1:343.18570, zDot4+1:456.27069, zDot6+1:1005.48169, zDot11+2:1280.56022];[c4+1:815.37347, c5+1:1572.65812]}	{9923@[b2+1:-0.00127, b3+1:-0.00095];[y5+1:-0.00055, y9+1:0.00119];[(M0-365.13)+2:-0.01576, (M0-291.10)+2:-0.02791, (M0-453.15)+2:-0.01622, (M0-656.23)+2:-0.01222];[D126+1:-0.00096, D138+1:-0.00098, D144+1:-0.00108, D168+1:-0.00121, D186+1:-0.00096, D204+1:-0.00095, D274+1:-0.00094, D292+1:-0.00126, D366+1:-0.00092]}{9925@[y5+1:0.00177];[(M0-162.05)+3:0.00721, (M0-365.13)+2:0.00224, (M0-291.10)+2:0.00406, (M0-453.15)+3:0.00741];[D204+1:0.00053, D274+1:-0.00009, D292+1:-0.00045, D366+1:0.00232];[zDot1+1:-0.00068, zDot3+1:0.00068, zDot4+1:0.00161, zDot6+1:-0.00438, zDot11+2:0.00750];[c4+1:-0.00466, c5+1:0.00470]}	{9923@[b2+1:-6.43, b3+1:-2.83];[y5+1:-0.96, y9+1:1.20];[(M0-365.13)+2:-7.13, (M0-291.10)+2:-12.22, (M0-453.15)+2:-7.65, (M0-656.23)+2:-6.37];[D126+1:-7.66, D138+1:-7.12, D144+1:-7.54, D168+1:-7.23, D186+1:-5.21, D204+1:-4.70, D274+1:-3.44, D292+1:-4.33, D366+1:-2.53]}{9925@[y5+1:3.12];[(M0-162.05)+3:2.99, (M0-365.13)+2:1.01, (M0-291.10)+2:1.78, (M0-453.15)+3:3.49];[D204+1:2.60, D274+1:-0.31, D292+1:-1.55, D366+1:6.35];[zDot1+1:-4.30, zDot3+1:1.98, zDot4+1:3.53, zDot6+1:-4.36, zDot11+2:2.93];[c4+1:-5.72, c5+1:2.99]}	{9923@[b2+1:5119, b3+1:59118];[y5+1:6247, y9+1:8179];[(M0-365.13)+2:43238, (M0-291.10)+2:17741, (M0-453.15)+2:160443, (M0-656.23)+2:590018];[D126+1:233738, D138+1:114413, D144+1:132066, D168+1:74051, D186+1:357353, D204+1:423404, D274+1:691482, D292+1:159607, D366+1:235288]}{9925@[y5+1:15922];[(M0-162.05)+3:124140, (M0-365.13)+2:27855, (M0-291.10)+2:159674, (M0-453.15)+3:15312];[D204+1:5393, D274+1:10946, D292+1:12494, D366+1:9556];[zDot1+1:5117, zDot3+1:10310, zDot4+1:9538, zDot6+1:7486, zDot11+2:60933];[c4+1:7618, c5+1:16881]}	{9923@17}{9925@16}	T	0	0	0	6.01585	8.12526	13.168	3	4	1386.49	H3N3A1	FALSE	0.866325	(N(H)),(N(H)),(N(H(A)))	Level1	[1,H1N1,0.983][5,H1N1A1,0.983][6,H1N1,0.999]	[180,H1N1,0.983][184,H1N1A1,0.983][185,H1N1,0.999]	{@70[1-1,5-4,6-1]}	{@1[1,0.983][4,0.017]}{@5[1,0.017][4,0.983]}{@6[1,0.999][4,0.000]}{@9[4,0.000][1,0.000]}
-55CV	12561	31.7841	12520	802.616	4	3206.44	O00592	Homo sapiens	Podocalyxin	[307 to 329]	TPTLPETMSSSPTAASTTHRYPK	R,T	TPTLPETM[Common Variable:Oxidation on M]SSSPT[O-Glycosylation:H1N1 on X]AASTT[O-Glycosylation:H1N1 on X]HRYPK	3	3206.45	20.1487	20	{12561@[b2+1, b3+1, b4+1];[(M0-365.13)+3];[D126+1, D138+1, D144+1, D168+1, D186+1, D204+1, D366+1]}{12563@[(M0-162.05)+4, (M0-365.13)+3];[D366+1];[c3+1, c6+1, c7+1, c10+1, c13+1, c16+1];[zDot3+1, zDot4+1, zDot7+2, zDot9+1, zDot10+2, zDot16+2, zDot17+2, zDot20+2]}	{12561@[b2+1:199.10733, b3+1:300.15390, b4+1:413.23981];[(M0-365.13)+3:948.11323];[D126+1:126.05396, D138+1:138.05394, D144+1:144.06471, D168+1:168.06468, D186+1:186.07507, D204+1:204.08602, D366+1:366.13905]}{12563@[(M0-162.05)+4:762.10883, (M0-365.13)+3:948.11502];[D366+1:366.13980];[c3+1:317.18216, c6+1:656.36279, c7+1:757.40839, c10+1:1078.50528, c13+1:1728.77183, c16+1:1957.90491];[zDot3+1:391.20828, zDot4+1:547.30920, zDot7+2:626.30269, zDot9+1:1409.68030, zDot10+2:740.85584, zDot16+2:1226.54105, zDot17+2:1277.06326, zDot20+2:1446.65406]}	{12561@[b2+1:-0.00039, b3+1:-0.00150, b4+1:0.00035];[(M0-365.13)+3:-0.00473];[D126+1:-0.00098, D138+1:-0.00101, D144+1:-0.00080, D168+1:-0.00083, D186+1:-0.00100, D204+1:-0.00063, D366+1:-0.00042]}{12563@[(M0-162.05)+4:0.00423, (M0-365.13)+3:0.00063];[D366+1:0.00033];[c3+1:0.00021, c6+1:0.00143, c7+1:-0.00066, c10+1:-0.00322, c13+1:-0.00134, c16+1:0.02549];[zDot3+1:-0.00189, zDot4+1:-0.00208, zDot7+2:0.00036, zDot9+1:0.01341, zDot10+2:0.00041, zDot16+2:0.00671, zDot17+2:0.00346, zDot20+2:0.00564]}	{12561@[b2+1:-1.96, b3+1:-5.00, b4+1:0.84];[(M0-365.13)+3:-1.67];[D126+1:-7.87, D138+1:-7.35, D144+1:-5.62, D168+1:-5.00, D186+1:-5.42, D204+1:-3.08, D366+1:-1.15]}{12563@[(M0-162.05)+4:1.39, (M0-365.13)+3:0.22];[D366+1:0.92];[c3+1:0.67, c6+1:2.18, c7+1:-0.87, c10+1:-2.99, c13+1:-0.77, c16+1:13.03];[zDot3+1:-4.84, zDot4+1:-3.81, zDot7+2:0.29, zDot9+1:9.52, zDot10+2:0.27, zDot16+2:2.74, zDot17+2:1.35, zDot20+2:1.95]}	{12561@[b2+1:6006, b3+1:5595, b4+1:23276];[(M0-365.13)+3:48507];[D126+1:26835, D138+1:18466, D144+1:21902, D168+1:13552, D186+1:72800, D204+1:88220, D366+1:35993]}{12563@[(M0-162.05)+4:10027, (M0-365.13)+3:5638];[D366+1:1247];[c3+1:1373, c6+1:5259, c7+1:6680, c10+1:2753, c13+1:4302, c16+1:2993];[zDot3+1:1105, zDot4+1:1657, zDot7+2:4760, zDot9+1:2133, zDot10+2:5842, zDot16+2:5341, zDot17+2:3654, zDot20+2:9070]}	{12561@11}{12563@17}	T	0	0	0	14.124	3.05677	8.22606	2	10	730.264	H2N2	FALSE	0.843105	(N(H)),(N(H))	Level3			{@10[13-1,18-1]}{@10[11-1,18-1]}{@10[13-1,17-1]}{@10[11-1,17-1]}
-55CV	11919	29.8872	11886	636.793	4	2543.14	O00592	Homo sapiens	Podocalyxin	[162 to 178]	SSHSVTTDLTSTKAEHL	K,T	SSHSVTTDLTS[O-Glycosylation:H1N1 on X]T[O-Glycosylation:H1N1 on X]KAEHL	2	2543.15	20.1325	3	{11919@[b3+1, b8+1, b9+1];[D126+1, D138+1, D144+1, D168+1, D186+1, D204+1, D366+1]}{11921@[b3+1];[(M0-162.05)+4];[D204+1, D366+1];[c3+1, c4+1, c6+1, c7+1, c8+1, c10+1, c12+2, c15+2, c16+3];[zDot4+1, zDot5+1, zDot6+1, zDot13+2, zDot14+2, zDot17+3]}	{11919@[b3+1:312.12939, b8+1:815.35663, b9+1:928.43109];[D126+1:126.05366, D138+1:138.05374, D144+1:144.06421, D168+1:168.06381, D186+1:186.07454, D204+1:204.08530, D366+1:366.13785]}{11921@[b3+1:312.12781];[(M0-162.05)+4:596.27957];[D204+1:204.08495, D366+1:366.13837];[c3+1:329.15492, c4+1:416.18707, c6+1:616.30219, c7+1:717.34979, c8+1:832.37891, c10+1:1046.50171, c12+2:982.92845, c15+2:1147.01261, c16+3:810.70075];[zDot4+1:453.21906, zDot5+1:581.31455, zDot6+1:1047.48499, zDot13+2:1065.49703, zDot14+2:1109.00600, zDot17+3:843.37854]}	{11919@[b3+1:-0.00085, b8+1:0.00364, b9+1:-0.00596];[D126+1:-0.00129, D138+1:-0.00121, D144+1:-0.00131, D168+1:-0.00170, D186+1:-0.00154, D204+1:-0.00134, D366+1:-0.00162]}{11921@[b3+1:-0.00244];[(M0-162.05)+4:-0.00776];[D204+1:-0.00170, D366+1:-0.00110];[c3+1:-0.00187, c4+1:-0.00175, c6+1:-0.00273, c7+1:-0.00280, c8+1:-0.00063, c10+1:-0.00957, c12+2:-0.00575, c15+2:-0.01209, c16+3:-0.00126];[zDot4+1:-0.00274, zDot5+1:-0.00221, zDot6+1:-0.01165, zDot13+2:0.00347, zDot14+2:-0.01061, zDot17+3:-0.01724]}	{11919@[b3+1:-2.73, b8+1:4.47, b9+1:-6.43];[D126+1:-10.31, D138+1:-8.79, D144+1:-9.14, D168+1:-10.20, D186+1:-8.31, D204+1:-6.61, D366+1:-4.43]}{11921@[b3+1:-7.83];[(M0-162.05)+4:-3.26];[D204+1:-8.37, D366+1:-3.01];[c3+1:-5.70, c4+1:-4.21, c6+1:-4.44, c7+1:-3.91, c8+1:-0.76, c10+1:-9.15, c12+2:-2.93, c15+2:-5.28, c16+3:-0.52];[zDot4+1:-6.07, zDot5+1:-3.81, zDot6+1:-11.13, zDot13+2:1.63, zDot14+2:-4.79, zDot17+3:-6.82]}	{11919@[b3+1:7214, b8+1:11859, b9+1:6206];[D126+1:39945, D138+1:26753, D144+1:32795, D168+1:14026, D186+1:73613, D204+1:105774, D366+1:14390]}{11921@[b3+1:1248];[(M0-162.05)+4:4713];[D204+1:4008, D366+1:2031];[c3+1:7732, c4+1:3015, c6+1:2160, c7+1:3050, c8+1:2695, c10+1:3697, c12+2:9577, c15+2:6885, c16+3:2953];[zDot4+1:1110, zDot5+1:4780, zDot6+1:6203, zDot13+2:1895, zDot14+2:7995, zDot17+3:5491]}	{11919@10}{11921@19}	T	0	0	0	14.1471	1.00692	9.27794	2	8	730.264	H2N2	FALSE	0.703258	(N(H)),(N(H))	Level1	[11,H1N1,0.992][12,H1N1,1.000]	[172,H1N1,0.992][173,H1N1,1.000]	{@10[11-1,12-1]}	{@1[1,0.000]}{@2[1,0.000]}{@4[1,0.000]}{@6[1,0.000]}{@7[1,0.000]}{@10[1,0.008]}{@11[1,0.992]}{@12[1,1.000]}
-55CV	11636	29.0272	11611	892.708	3	2675.1	O00592	Homo sapiens	Podocalyxin	[162 to 174]	SSHSVTTDLTSTK	K,A	SSHSVTT[O-Glycosylation:H1N1A2 on X]DLTST[O-Glycosylation:H1N1 on X]K	2	2675.12	20.1265	0	{11636@[b3+1, b4+1, b5+1, b9+1];[y8+1, y9+1];[(M0-947.32)+1];[D126+1, D138+1, D144+1, D168+1, D186+1, D204+1, D274+1, D292+1, D366+1]}{11638@[(M0-291.10)+3, (M0-453.15)+2, (M0-162.05)+3, (M0-365.13)+2];[D204+1, D274+1, D292+1, D366+1];[c3+1, c4+1, c5+1, c7+1, c8+1, c12+2];[zDot5+1, zDot6+1, zDot13+2]}	{11636@[b3+1:312.12842, b4+1:399.16055, b5+1:498.22195, b9+1:928.44052];[y8+1:866.45026, y9+1:965.50610];[(M0-947.32)+1:1728.78723];[D126+1:126.05375, D138+1:138.05380, D144+1:144.06427, D168+1:168.06425, D186+1:186.07492, D204+1:204.08504, D274+1:274.09064, D292+1:292.10103, D366+1:366.13757]}{11638@[(M0-291.10)+3:795.67859, (M0-453.15)+2:1111.98409, (M0-162.05)+3:838.69153, (M0-365.13)+2:1155.98860];[D204+1:204.08560, D274+1:274.09103, D292+1:292.10101, D366+1:366.13791];[c3+1:329.15610, c4+1:416.18982, c5+1:515.25647, c7+1:1664.65921, c8+1:1779.73181, c12+2:1274.01759];[zDot5+1:898.44586, zDot6+1:1013.47357, zDot13+2:1330.55115]}	{11636@[b3+1:-0.00183, b4+1:-0.00172, b5+1:-0.00873, b9+1:0.00347];[y8+1:0.00370, y9+1:-0.00886];[(M0-947.32)+1:-0.01492];[D126+1:-0.00120, D138+1:-0.00114, D144+1:-0.00125, D168+1:-0.00126, D186+1:-0.00116, D204+1:-0.00161, D274+1:-0.00149, D292+1:-0.00166, D366+1:-0.00189]}{11638@[(M0-291.10)+3:-0.00855, (M0-453.15)+2:-0.01605, (M0-162.05)+3:-0.01233, (M0-365.13)+2:-0.02306];[D204+1:-0.00104, D274+1:-0.00109, D292+1:-0.00167, D366+1:-0.00156];[c3+1:-0.00070, c4+1:0.00100, c5+1:-0.00077, c7+1:-0.01641, c8+1:0.02925, c12+2:-0.01830];[zDot5+1:0.00814, zDot6+1:0.00891, zDot13+2:-0.01144]}	{11636@[b3+1:-5.87, b4+1:-4.32, b5+1:-17.56, b9+1:3.74];[y8+1:4.28, y9+1:-9.19];[(M0-947.32)+1:-8.64];[D126+1:-9.58, D138+1:-8.35, D144+1:-8.71, D168+1:-7.55, D186+1:-6.24, D204+1:-7.92, D274+1:-5.45, D292+1:-5.69, D366+1:-5.19]}{11638@[(M0-291.10)+3:-3.59, (M0-453.15)+2:-7.22, (M0-162.05)+3:-4.91, (M0-365.13)+2:-9.98];[D204+1:-5.14, D274+1:-4.00, D292+1:-5.75, D366+1:-4.27];[c3+1:-2.12, c4+1:2.40, c5+1:-1.49, c7+1:-9.86, c8+1:16.44, c12+2:-7.19];[zDot5+1:9.07, zDot6+1:8.80, zDot13+2:-4.30]}	{11636@[b3+1:7349, b4+1:4940, b5+1:4479, b9+1:6703];[y8+1:6232, y9+1:5443];[(M0-947.32)+1:13888];[D126+1:44333, D138+1:31535, D144+1:32580, D168+1:22673, D186+1:109878, D204+1:166651, D274+1:220249, D292+1:54791, D366+1:55294]}{11638@[(M0-291.10)+3:1980, (M0-453.15)+2:4023, (M0-162.05)+3:21910, (M0-365.13)+2:6539];[D204+1:1532, D274+1:1978, D292+1:3047, D366+1:2823];[c3+1:5687, c4+1:2399, c5+1:1970, c7+1:3929, c8+1:1761, c12+2:21797];[zDot5+1:2142, zDot6+1:2284, zDot13+2:9075]}	{11636@16}{11638@17}	T	0	0	0	8.11325	5.04848	13.327	2	8	1312.46	H2N2A2	FALSE	0.967942	(N(H)),(N(H(A))(A))	Level3			{@58[7-7,12-1]}{@58[6-7,12-1]}{@58[7-7,11-1]}{@58[6-7,11-1]}{@58[7-7,10-1]}{@58[6-7,10-1]}
-55CV	16799	43.376	16774	1016.94	4	4063.72	O00592	Homo sapiens	Podocalyxin	[307 to 329]	TPTLPETMSSSPTAASTTHRYPK	R,T	TPTLPETMSSSPTAAST[O-Glycosylation:H1N1A1 on X]T[O-Glycosylation:H1N1A2 on X]HRYPK	2	4063.75	20.073	0	{16799@[b2+1, b3+1, b4+1, b7+1, b12+1];[y4+1, y19+2];[D126+1, D138+1, D144+1, D168+1, D186+1, D204+1, D274+1, D292+1, D366+1]}{16801@[b13+1];[(M0-291.10)+4];[D274+1, D292+1];[c3+1, c5+1, c6+1, c7+1, c9+1, c10+1, c20+2];[zDot3+1, zDot4+1, zDot13+2, zDot16+2]}	{16799@[b2+1:199.10684, b3+1:300.15436, b4+1:413.23766, b7+1:740.37738, b12+1:1229.56641];[y4+1:563.33740, y19+2:1024.98490];[D126+1:126.05376, D138+1:138.05373, D144+1:144.06406, D168+1:168.06393, D186+1:186.07477, D204+1:204.08558, D274+1:274.09096, D292+1:292.10077, D366+1:366.13879]}{16801@[b13+1:1330.60193];[(M0-291.10)+4:944.17623];[D274+1:274.09521, D292+1:292.10257];[c3+1:317.18365, c5+1:527.31848, c6+1:656.36584, c7+1:757.41315, c9+1:975.49103, c10+1:1062.52075, c20+2:1838.27953];[zDot3+1:391.20966, zDot4+1:547.30859, zDot13+2:1502.64285, zDot16+2:1655.19502]}	{16799@[b2+1:-0.00088, b3+1:-0.00104, b4+1:-0.00180, b7+1:-0.00512, b12+1:-0.00542];[y4+1:0.00739, y19+2:-0.00806];[D126+1:-0.00118, D138+1:-0.00122, D144+1:-0.00146, D168+1:-0.00158, D186+1:-0.00131, D204+1:-0.00107, D274+1:-0.00117, D292+1:-0.00192, D366+1:-0.00067]}{16801@[b13+1:-0.01758];[(M0-291.10)+4:0.02512];[D274+1:0.00309, D292+1:-0.00012];[c3+1:0.00171, c5+1:-0.00029, c6+1:0.00448, c7+1:0.00410, c9+1:0.00947, c10+1:0.00716, c20+2:-0.00655];[zDot3+1:-0.00052, zDot4+1:-0.00269, zDot13+2:0.02351, zDot16+2:0.02330]}	{16799@[b2+1:-4.43, b3+1:-3.47, b4+1:-4.38, b7+1:-6.92, b12+1:-4.42];[y4+1:13.15, y19+2:-3.94];[D126+1:-9.45, D138+1:-8.90, D144+1:-10.21, D168+1:-9.47, D186+1:-7.07, D204+1:-5.26, D274+1:-4.28, D292+1:-6.59, D366+1:-1.84]}{16801@[b13+1:-13.22];[(M0-291.10)+4:6.66];[D274+1:11.31, D292+1:-0.40];[c3+1:5.40, c5+1:-0.56, c6+1:6.83, c7+1:5.42, c9+1:9.72, c10+1:6.75, c20+2:-1.78];[zDot3+1:-1.32, zDot4+1:-4.92, zDot13+2:7.83, zDot16+2:7.04]}	{16799@[b2+1:8477, b3+1:12997, b4+1:48154, b7+1:6277, b12+1:8710];[y4+1:4556, y19+2:29503];[D126+1:20219, D138+1:13186, D144+1:12682, D168+1:12333, D186+1:49207, D204+1:84962, D274+1:213905, D292+1:73893, D366+1:28324]}{16801@[b13+1:1231];[(M0-291.10)+4:11563];[D274+1:1168, D292+1:970];[c3+1:4809, c5+1:1204, c6+1:5093, c7+1:4167, c9+1:2373, c10+1:4109, c20+2:3195];[zDot3+1:1091, zDot4+1:2306, zDot13+2:3883, zDot16+2:4658]}	{16799@16}{16801@15}	T	0	0	0	11.0343	1.00846	11.1587	2	10	1603.55	H2N2A3	FALSE	1.03975	(N(H(A))),(N(H(A))(A))	Level3			{@116[17-4,18-7]}{@116[16-4,18-7]}{@116[13-4,18-7]}{@116[11-4,18-7]}{@116[17-7,18-4]}{@116[16-7,18-4]}{@116[13-7,18-4]}{@116[11-7,18-4]}{@116[16-4,17-7]}{@116[13-4,17-7]}... In Total:20 Paths
-55CV	12038	30.2724	12014	876.727	3	2627.16	O00592	Homo sapiens	Podocalyxin	[295 to 306]	TVQPTSPATALR	E,T	T[O-Glycosylation:H1N1 on X]VQPT[O-Glycosylation:H1N1A1 on X]S[O-Glycosylation:H1N1 on X]PATALR	3	2627.17	20.07	0	{12038@[b2+1, b3+1, b6+1];[y6+1, y9+1, y10+2];[(M0-656.23)+1];[D126+1, D138+1, D144+1, D168+1, D186+1, D204+1, D274+1, D292+1, D366+1]}{12040@[y4+1];[(M0-162.05)+3, (M0-453.15)+2, (M0-656.23)+2];[D204+1, D274+1, D292+1, D366+1];[c1+1, c2+1, c5+1];[zDot1+1, zDot2+1, zDot3+1, zDot4+1, zDot5+1, zDot7+1]}	{12038@[b2+1:201.12268, b3+1:329.18071, b6+1:614.31720];[y6+1:628.37335, y9+1:913.50701, y10+2:521.28648];[(M0-656.23)+1:1971.94153];[D126+1:126.05410, D138+1:138.05411, D144+1:144.06456, D168+1:168.06462, D186+1:186.07535, D204+1:204.08615, D274+1:274.09151, D292+1:292.10234, D366+1:366.13905]}{12040@[y4+1:460.28574];[(M0-162.05)+3:822.71173, (M0-453.15)+2:1088.01976, (M0-656.23)+2:986.47894];[D204+1:204.08546, D274+1:274.09149, D292+1:292.10220, D366+1:366.13865];[c1+1:484.21301, c2+1:583.28321, c5+1:1565.66221];[zDot1+1:159.09898, zDot2+1:272.18292, zDot3+1:343.22063, zDot4+1:444.26974, zDot5+1:515.30688, zDot7+1:1064.52502]}	{12038@[b2+1:-0.00069, b3+1:-0.00123, b6+1:0.00278];[y6+1:-0.00433, y9+1:-0.00314, y10+2:-0.00305];[(M0-656.23)+1:-0.00768];[D126+1:-0.00085, D138+1:-0.00084, D144+1:-0.00096, D168+1:-0.00090, D186+1:-0.00073, D204+1:-0.00049, D274+1:-0.00062, D292+1:-0.00035, D366+1:-0.00042]}{12040@[y4+1:-0.00207];[(M0-162.05)+3:-0.00335, (M0-453.15)+2:0.00367, (M0-656.23)+2:0.00140];[D204+1:-0.00118, D274+1:-0.00063, D292+1:-0.00048, D366+1:-0.00082];[c1+1:-0.00068, c2+1:0.00110, c5+1:-0.00653];[zDot1+1:-0.00124, zDot2+1:-0.00137, zDot3+1:-0.00078, zDot4+1:0.00066, zDot5+1:0.00069, zDot7+1:0.00184]}	{12038@[b2+1:-3.44, b3+1:-3.76, b6+1:4.54];[y6+1:-6.91, y9+1:-3.45, y10+2:-2.93];[(M0-656.23)+1:-3.90];[D126+1:-6.80, D138+1:-6.12, D144+1:-6.68, D168+1:-5.36, D186+1:-3.92, D204+1:-2.42, D274+1:-2.27, D292+1:-1.19, D366+1:-1.15]}{12040@[y4+1:-4.51];[(M0-162.05)+3:-1.36, (M0-453.15)+2:1.69, (M0-656.23)+2:0.71];[D204+1:-5.82, D274+1:-2.32, D292+1:-1.66, D366+1:-2.23];[c1+1:-1.41, c2+1:1.90, c5+1:-4.17];[zDot1+1:-7.87, zDot2+1:-5.05, zDot3+1:-2.27, zDot4+1:1.49, zDot5+1:1.34, zDot7+1:1.73]}	{12038@[b2+1:7447, b3+1:32799, b6+1:6505];[y6+1:4578, y9+1:31021, y10+2:16780];[(M0-656.23)+1:10764];[D126+1:122612, D138+1:70134, D144+1:74562, D168+1:49206, D186+1:282970, D204+1:466806, D274+1:302759, D292+1:91786, D366+1:225498]}{12040@[y4+1:2362];[(M0-162.05)+3:6721, (M0-453.15)+2:18840, (M0-656.23)+2:6252];[D204+1:2871, D274+1:8155, D292+1:12884, D366+1:9861];[c1+1:4801, c2+1:5728, c5+1:5014];[zDot1+1:5350, zDot2+1:2696, zDot3+1:10120, zDot4+1:2138, zDot5+1:6370, zDot7+1:2979]}	{12038@16}{12040@17}	T	0	0	0	9.03098	4.02084	13.3852	3	4	1386.49	H3N3A1	FALSE	0.890788	(N(H)),(N(H)),(N(H(A)))	Level1	[1,H1N1,1.000][5,H1N1A1,0.988][6,H1N1,0.988]	[295,H1N1,1.000][299,H1N1A1,0.988][300,H1N1,0.988]	{@70[1-1,5-4,6-1]}	{@1[1,1.000][4,0.000]}{@5[1,0.012][4,0.988]}{@6[1,0.988][4,0.012]}{@9[4,0.000][1,0.000]}
-55CV	11455	28.5075	11428	800.849	4	3199.36	O00592	Homo sapiens	Podocalyxin	[162 to 178]	SSHSVTTDLTSTKAEHL	K,T	SSHSVTTDLT[O-Glycosylation:H1N1A1 on X]S[O-Glycosylation:H1N1 on X]T[O-Glycosylation:H1N1 on X]KAEHL	3	3199.38	20.0658	0	{11455@[y2+1];[b4+1, b5+1];[D126+1, D138+1, D144+1, D168+1, D186+1, D204+1, D274+1, D292+1, D366+1]}{11457@[(M0-291.10)+3, (M0-453.15)+3, (M0-162.05)+4];[D274+1, D292+1, D366+1];[c3+1, c4+1, c5+1, c6+1, c7+1, c8+1, c10+1, c11+2, c16+2];[zDot4+1, zDot5+1, zDot13+2, zDot14+2, zDot17+3]}	{11455@[y2+1:269.16046];[b4+1:399.15753, b5+1:498.22897];[D126+1:126.05383, D138+1:138.05391, D144+1:144.06436, D168+1:168.06453, D186+1:186.07491, D204+1:204.08575, D274+1:274.09120, D292+1:292.10168, D366+1:366.13848]}{11457@[(M0-291.10)+3:970.42686, (M0-453.15)+3:916.41069, (M0-162.05)+4:760.33521];[D274+1:274.09073, D292+1:292.10138, D366+1:366.13925];[c3+1:329.15591, c4+1:416.18488, c5+1:515.25201, c6+1:616.30194, c7+1:717.34692, c8+1:832.37500, c10+1:1702.75745, c11+2:1077.93860, c16+2:1543.64959];[zDot4+1:453.21564, zDot5+1:581.31666, zDot13+2:1393.59788, zDot14+2:1437.10696, zDot17+3:1062.11755]}	{11455@[y2+1:-0.00036];[b4+1:-0.00474, b5+1:-0.00171];[D126+1:-0.00111, D138+1:-0.00104, D144+1:-0.00115, D168+1:-0.00099, D186+1:-0.00116, D204+1:-0.00090, D274+1:-0.00092, D292+1:-0.00100, D366+1:-0.00098]}{11457@[(M0-291.10)+3:-0.02320, (M0-453.15)+3:-0.01889, (M0-162.05)+4:-0.01279];[D274+1:-0.00140, D292+1:-0.00131, D366+1:-0.00021];[c3+1:-0.00088, c4+1:-0.00395, c5+1:-0.00522, c6+1:-0.00297, c7+1:-0.00567, c8+1:-0.00454, c10+1:0.01856, c11+2:-0.03319, c16+2:-0.02465];[zDot4+1:-0.00616, zDot5+1:-0.00010, zDot13+2:-0.02243, zDot14+2:-0.03629, zDot17+3:-0.02782]}	{11455@[y2+1:-1.33];[b4+1:-11.91, b5+1:-3.45];[D126+1:-8.90, D138+1:-7.57, D144+1:-8.07, D168+1:-5.91, D186+1:-6.28, D204+1:-4.43, D274+1:-3.38, D292+1:-3.44, D366+1:-2.69]}{11457@[(M0-291.10)+3:-7.98, (M0-453.15)+3:-6.88, (M0-162.05)+4:-4.21];[D274+1:-5.12, D292+1:-4.49, D366+1:-0.59];[c3+1:-2.68, c4+1:-9.51, c5+1:-10.16, c6+1:-4.83, c7+1:-7.91, c8+1:-5.46, c10+1:10.90, c11+2:-15.41, c16+2:-7.99];[zDot4+1:-13.63, zDot5+1:-0.18, zDot13+2:-8.05, zDot14+2:-12.64, zDot17+3:-8.74]}	{11455@[y2+1:6432];[b4+1:4643, b5+1:8824];[D126+1:64862, D138+1:42283, D144+1:42610, D168+1:25614, D186+1:157517, D204+1:215176, D274+1:150256, D292+1:43435, D366+1:101076]}{11457@[(M0-291.10)+3:21840, (M0-453.15)+3:12230, (M0-162.05)+4:10643];[D274+1:5755, D292+1:6371, D366+1:3547];[c3+1:6291, c4+1:3521, c5+1:1457, c6+1:3882, c7+1:5414, c8+1:3981, c10+1:1877, c11+2:4101, c16+2:2560];[zDot4+1:1759, zDot5+1:2435, zDot13+2:5165, zDot14+2:5513, zDot17+3:3509]}	{11455@12}{11457@20}	T	0	0	0	13.0439	3.02746	12.2968	3	8	1386.49	H3N3A1	FALSE	0.992323	(N(H)),(N(H)),(N(H(A)))	Level1	[10,H1N1A1,0.973][11,H1N1,0.986][12,H1N1,1.000]	[171,H1N1A1,0.973][172,H1N1,0.986][173,H1N1,1.000]	{@70[10-4,11-1,12-1]}	{@1[1,0.000][4,0.000]}{@2[1,0.000][4,0.000]}{@4[1,0.000][4,0.000]}{@6[1,0.000][4,0.000]}{@7[1,0.000][4,0.013]}{@10[1,0.014][4,0.973]}{@11[1,0.986][4,0.013]}{@12[4,0.000][1,1.000]}
-55CV	10966	27.1177	10943	729.295	4	2913.15	O00592	Homo sapiens	Podocalyxin	[200 to 211]	TPTSSGHDHLMK	A,I	T[O-Glycosylation:H1N1A2 on X]PT[O-Glycosylation:H1N1A1 on X]SSGHDHLMK	2	2913.16	20.0653	8	{10966@[y2+1, y4+1, y10+1];[b9+1];[(M0-947.32)+2];[D126+1, D138+1, D144+1, D168+1, D186+1, D204+1, D274+1, D292+1, D366+1]}{10968@[(M0-291.10)+2, (M0-453.15)+3, (M0-582.19)+2, (M0-744.24)+2];[D274+1, D292+1];[c2+1, c3+1, c7+2, c8+2, c9+2, c10+2, c11+2];[zDot3+1, zDot4+1, zDot5+1, zDot6+1]}	{10966@[y2+1:278.15219, y4+1:528.29724, y10+1:1112.50452];[b9+1:920.39209];[(M0-947.32)+2:983.92239];[D126+1:126.05429, D138+1:138.05415, D144+1:144.06462, D168+1:168.06459, D186+1:186.07550, D204+1:204.08617, D274+1:274.09167, D292+1:292.10228, D366+1:366.13884]}{10968@[(M0-291.10)+2:1312.03326, (M0-453.15)+3:821.00870, (M0-582.19)+2:1166.48742, (M0-744.24)+2:1085.46066];[D274+1:274.09102, D292+1:292.10120];[c2+1:1163.45874, c3+1:1920.72668, c7+2:1144.93775, c8+2:1202.45279, c9+2:1270.98083, c10+2:1327.52196, c11+2:1393.03910];[zDot3+1:375.21548, zDot4+1:512.27773, zDot5+1:627.30293, zDot6+1:764.35876]}	{10966@[y2+1:-0.00110, y4+1:0.00098, y10+1:-0.01080];[b9+1:0.00641];[(M0-947.32)+2:-0.00586];[D126+1:-0.00065, D138+1:-0.00079, D144+1:-0.00090, D168+1:-0.00093, D186+1:-0.00058, D204+1:-0.00048, D274+1:-0.00045, D292+1:-0.00041, D366+1:-0.00062]}{10968@[(M0-291.10)+2:-0.01173, (M0-453.15)+3:-0.00661, (M0-582.19)+2:-0.00801, (M0-744.24)+2:-0.00870];[D274+1:-0.00111, D292+1:-0.00149];[c2+1:0.00144, c3+1:-0.00590, c7+2:-0.00880, c8+2:-0.00565, c9+2:-0.00848, c10+2:-0.01029, c11+2:-0.01651];[zDot3+1:-0.00314, zDot4+1:0.00019, zDot5+1:-0.00156, zDot6+1:-0.00463]}	{10966@[y2+1:-3.96, y4+1:1.85, y10+1:-9.72];[b9+1:6.97];[(M0-947.32)+2:-2.98];[D126+1:-5.22, D138+1:-5.79, D144+1:-6.26, D168+1:-5.54, D186+1:-3.11, D204+1:-2.37, D274+1:-1.66, D292+1:-1.40, D366+1:-1.71]}{10968@[(M0-291.10)+2:-4.47, (M0-453.15)+3:-2.69, (M0-582.19)+2:-3.43, (M0-744.24)+2:-4.01];[D274+1:-4.05, D292+1:-5.12];[c2+1:1.24, c3+1:-3.07, c7+2:-3.84, c8+2:-2.35, c9+2:-3.34, c10+2:-3.88, c11+2:-5.93];[zDot3+1:-8.40, zDot4+1:0.37, zDot5+1:-2.49, zDot6+1:-6.07]}	{10966@[y2+1:8889, y4+1:17531, y10+1:17115];[b9+1:17190];[(M0-947.32)+2:80200];[D126+1:261176, D138+1:80900, D144+1:84379, D168+1:87201, D186+1:357454, D204+1:595298, D274+1:2538622, D292+1:667547, D366+1:327659]}{10968@[(M0-291.10)+2:156185, (M0-453.15)+3:43169, (M0-582.19)+2:25129, (M0-744.24)+2:8456];[D274+1:85187, D292+1:53654];[c2+1:3295, c3+1:11359, c7+2:19026, c8+2:53494, c9+2:44880, c10+2:26724, c11+2:124417];[zDot3+1:4185, zDot4+1:16825, zDot5+1:7722, zDot6+1:2975]}	{10966@14}{10968@17}	T	0	0	0	11.087	5.02878	11.2598	2	4	1603.55	H2N2A3	FALSE	0.958765	(N(H(A))),(N(H(A))(A))	Level1	[1,H1N1A2,0.982][3,H1N1A1,0.951]	[200,H1N1A2,0.982][202,H1N1A1,0.951]	{@116[1-7,3-4]}	{@1[4,0.016][7,0.982]}{@3[4,0.951][7,0.016]}{@4[4,0.016][7,0.001]}{@5[7,0.001][4,0.016]}
-55CV	17446	44.963	17426	543.264	2	1084.51	O00592	Homo sapiens	Podocalyxin	[218 to 224]	TVAIPGY	S,T	T[O-Glycosylation:H1N1 on X]VAIPGY	1	1084.52	19.7311	0	{17446@[y1+1, y2+1, y3+1, y4+1];[b2+1, b3+1, b4+1, b5+1, b6+1];[(M0-365.13)+1];[D126+1, D138+1, D144+1, D168+1, D186+1, D204+1, D366+1]}{17448@[y3+1];[b4+1];[(M0-162.05)+2, (M0-365.13)+1];[D126+1, D186+1, D204+1, D366+1];[c2+1, c3+1, c5+1, c6+1];[zDot7+1]}	{17446@[y1+1:182.08026, y2+1:239.10159, y3+1:336.15390, y4+1:449.23618];[b2+1:201.12236, b3+1:272.15947, b4+1:385.24240, b5+1:482.29266, b6+1:539.31512];[(M0-365.13)+1:720.38577];[D126+1:126.05418, D138+1:138.05424, D144+1:144.06476, D168+1:168.06459, D186+1:186.07528, D204+1:204.08590, D366+1:366.13782]}{17448@[y3+1:336.15528];[b4+1:385.24332];[(M0-162.05)+2:462.23966, (M0-365.13)+1:720.39343];[D126+1:126.05402, D186+1:186.07484, D204+1:204.08568, D366+1:366.13916];[c2+1:583.27441, c3+1:654.31874, c5+1:864.45132, c6+1:921.47645];[zDot7+1:1069.50781]}	{17446@[y1+1:-0.00091, y2+1:-0.00104, y3+1:-0.00149, y4+1:-0.00329];[b2+1:-0.00101, b3+1:-0.00101, b4+1:-0.00215, b5+1:-0.00465, b6+1:-0.00365];[(M0-365.13)+1:-0.00690];[D126+1:-0.00076, D138+1:-0.00070, D144+1:-0.00076, D168+1:-0.00093, D186+1:-0.00080, D204+1:-0.00075, D366+1:-0.00165]}{17448@[y3+1:-0.00012];[b4+1:-0.00123];[(M0-162.05)+2:-0.00000, (M0-365.13)+1:0.00076];[D126+1:-0.00093, D186+1:-0.00123, D204+1:-0.00097, D366+1:-0.00031];[c2+1:-0.00769, c3+1:-0.00048, c5+1:-0.00473, c6+1:-0.00107];[zDot7+1:0.00168]}	{17446@[y1+1:-5.02, y2+1:-4.37, y3+1:-4.45, y4+1:-7.33];[b2+1:-5.04, b3+1:-3.73, b4+1:-5.58, b5+1:-9.66, b6+1:-6.78];[(M0-365.13)+1:-9.59];[D126+1:-6.10, D138+1:-5.12, D144+1:-5.30, D168+1:-5.54, D186+1:-4.31, D204+1:-3.68, D366+1:-4.52]}{17448@[y3+1:-0.36];[b4+1:-3.20];[(M0-162.05)+2:-0.00, (M0-365.13)+1:1.06];[D126+1:-7.44, D186+1:-6.66, D204+1:-4.77, D366+1:-0.84];[c2+1:-13.21, c3+1:-0.73, c5+1:-5.48, c6+1:-1.16];[zDot7+1:1.57]}	{17446@[y1+1:31994, y2+1:11536, y3+1:609652, y4+1:19477];[b2+1:25441, b3+1:183760, b4+1:120577, b5+1:9530, b6+1:12933];[(M0-365.13)+1:37832];[D126+1:210240, D138+1:58430, D144+1:66370, D168+1:37426, D186+1:152521, D204+1:160926, D366+1:21914]}{17448@[y3+1:15274];[b4+1:1237];[(M0-162.05)+2:24943, (M0-365.13)+1:17617];[D126+1:3802, D186+1:2615, D204+1:9699, D366+1:5622];[c2+1:1669, c3+1:21439, c5+1:4297, c6+1:48856];[zDot7+1:18254]}	{17446@17}{17448@13}	T	0	0	0	4.18889	3.08696	11.3546	1	1	365.132	H1N1	FALSE	0.88036	(N(H))	Level1	[1,H1N1,1.000]	[218,H1N1,1.000]	{@1[1-1]}	{@1[1,1.000]}
-55CV	17351	44.6947	17324	543.263	2	1084.51	O00592	Homo sapiens	Podocalyxin	[218 to 224]	TVAIPGY	S,T	T[O-Glycosylation:H1N1 on X]VAIPGY	1	1084.52	19.7119	0	{17351@[y1+1, y2+1, y3+1, y4+1, y5+1];[b2+1, b3+1, b4+1, b5+1, b6+1];[(M0-365.13)+1];[D126+1, D138+1, D144+1, D168+1, D186+1, D204+1, D366+1]}{17353@[y3+1];[b4+1];[(M0-162.05)+1, (M0-365.13)+1];[D126+1, D186+1, D204+1, D366+1];[c3+1, c5+1, c6+1];[zDot7+1]}	{17351@[y1+1:182.08015, y2+1:239.10110, y3+1:336.15340, y4+1:449.23758, y5+1:520.27899];[b2+1:201.12243, b3+1:272.15895, b4+1:385.24250, b5+1:482.29337, b6+1:539.31564];[(M0-365.13)+1:720.38531];[D126+1:126.05421, D138+1:138.05408, D144+1:144.06453, D168+1:168.06451, D186+1:186.07508, D204+1:204.08546, D366+1:366.13727]}{17353@[y3+1:336.15317];[b4+1:385.24481];[(M0-162.05)+1:923.47083, (M0-365.13)+1:720.38894];[D126+1:126.05315, D186+1:186.07475, D204+1:204.08458, D366+1:366.13672];[c3+1:654.31642, c5+1:864.44824, c6+1:921.47309];[zDot7+1:1069.50180]}	{17351@[y1+1:-0.00102, y2+1:-0.00153, y3+1:-0.00200, y4+1:-0.00188, y5+1:0.00242];[b2+1:-0.00094, b3+1:-0.00153, b4+1:-0.00204, b5+1:-0.00394, b6+1:-0.00313];[(M0-365.13)+1:-0.00735];[D126+1:-0.00074, D138+1:-0.00087, D144+1:-0.00099, D168+1:-0.00100, D186+1:-0.00100, D204+1:-0.00118, D366+1:-0.00220]}{17353@[y3+1:-0.00223];[b4+1:0.00027];[(M0-162.05)+1:-0.00121, (M0-365.13)+1:-0.00372];[D126+1:-0.00180, D186+1:-0.00132, D204+1:-0.00207, D366+1:-0.00275];[c3+1:-0.00280, c5+1:-0.00781, c6+1:-0.00443];[zDot7+1:-0.00434]}	{17351@[y1+1:-5.61, y2+1:-6.42, y3+1:-5.97, y4+1:-4.19, y5+1:4.65];[b2+1:-4.70, b3+1:-5.65, b4+1:-5.32, b5+1:-8.20, b6+1:-5.82];[(M0-365.13)+1:-10.22];[D126+1:-5.92, D138+1:-6.34, D144+1:-6.90, D168+1:-6.00, D186+1:-5.38, D204+1:-5.82, D366+1:-6.02]}{17353@[y3+1:-6.65];[b4+1:0.69];[(M0-162.05)+1:-1.31, (M0-365.13)+1:-5.18];[D126+1:-14.40, D186+1:-7.15, D204+1:-10.18, D366+1:-7.53];[c3+1:-4.28, c5+1:-9.04, c6+1:-4.81];[zDot7+1:-4.06]}	{17351@[y1+1:75960, y2+1:39487, y3+1:1541189, y4+1:48878, y5+1:9080];[b2+1:57485, b3+1:479446, b4+1:301294, b5+1:21140, b6+1:29076];[(M0-365.13)+1:98693];[D126+1:500766, D138+1:144637, D144+1:159110, D168+1:77256, D186+1:363249, D204+1:417685, D366+1:57938]}{17353@[y3+1:46306];[b4+1:4158];[(M0-162.05)+1:24416, (M0-365.13)+1:65954];[D126+1:12463, D186+1:8980, D204+1:32321, D366+1:18256];[c3+1:60763, c5+1:19369, c6+1:175560];[zDot7+1:71105]}	{17351@18}{17353@12}	T	0	0	0	3.16835	3.06117	11.3451	1	1	365.132	H1N1	FALSE	0.909039	(N(H))	Level1	[1,H1N1,1.000]	[218,H1N1,1.000]	{@1[1-1]}	{@1[1,1.000]}
-55CV	7824	17.0155	7800	533.259	3	1596.76	O00592	Homo sapiens	Podocalyxin	[319 to 329]	TAASTTHRYPK	P,T	TAASTT[O-Glycosylation:H1N1 on X]HRYPK	1	1596.76	19.5117	0	{7824@[b2+1, b9+1];[y5+1, y9+2];[(M0-162.05)+2, (M0-365.13)+2];[D126+1, D138+1, D144+1, D168+1, D186+1, D204+1]}{7826@[b6+1, b7+1];[(M0-162.05)+3];[zDot3+1, zDot4+1, zDot5+1, zDot7+2, zDot9+2, zDot11+2];[c5+1, c6+1, c7+1, c8+1]}	{7824@[b2+1:173.09094, b9+1:989.49591];[y5+1:700.38690, y9+2:530.77781];[(M0-162.05)+2:718.35858, (M0-365.13)+2:616.81967];[D126+1:126.05358, D138+1:138.05344, D144+1:144.06401, D168+1:168.06453, D186+1:186.07437, D204+1:204.08502]}{7826@[b6+1:533.26208, b7+1:670.32452];[(M0-162.05)+3:479.24422];[zDot3+1:391.21045, zDot4+1:547.31253, zDot5+1:684.37085, zDot7+2:626.30220, zDot9+2:705.33840, zDot11+2:791.38133];[c5+1:449.23654, c6+1:915.41577, c7+1:1052.47571, c8+1:1208.57922]}	{7824@[b2+1:-0.00113, b9+1:0.01599];[y5+1:-0.00202, y9+2:-0.00507];[(M0-162.05)+2:-0.00769, (M0-365.13)+2:-0.00615];[D126+1:-0.00137, D138+1:-0.00151, D144+1:-0.00151, D168+1:-0.00099, D186+1:-0.00171, D204+1:-0.00162]}{7826@[b6+1:0.00552, b7+1:0.00904];[(M0-162.05)+3:0.00053];[zDot3+1:0.00028, zDot4+1:0.00125, zDot5+1:0.00065, zDot7+2:-0.00062, zDot9+2:0.00264, zDot11+2:0.00371];[c5+1:0.00110, c6+1:0.00046, c7+1:0.00149, c8+1:0.00389]}	{7824@[b2+1:-6.55, b9+1:16.18];[y5+1:-2.88, y9+2:-4.78];[(M0-162.05)+2:-5.36, (M0-365.13)+2:-5.00];[D126+1:-10.92, D138+1:-11.02, D144+1:-10.53, D168+1:-5.91, D186+1:-9.21, D204+1:-8.00]}{7826@[b6+1:10.37, b7+1:13.51];[(M0-162.05)+3:0.37];[zDot3+1:0.71, zDot4+1:2.28, zDot5+1:0.96, zDot7+2:-0.50, zDot9+2:1.87, zDot11+2:2.35];[c5+1:2.46, c6+1:0.51, c7+1:1.42, c8+1:3.22]}	{7824@[b2+1:18630, b9+1:6526];[y5+1:5605, y9+2:26208];[(M0-162.05)+2:44246, (M0-365.13)+2:135465];[D126+1:13102, D138+1:10911, D144+1:15251, D168+1:6508, D186+1:28074, D204+1:26191]}{7826@[b6+1:32873, b7+1:2800];[(M0-162.05)+3:5433];[zDot3+1:4934, zDot4+1:9232, zDot5+1:4767, zDot7+2:3485, zDot9+2:2488, zDot11+2:11098];[c5+1:1848, c6+1:6241, c7+1:9041, c8+1:6516]}	{7824@12}{7826@13}	T	0	0	0	9.1203	3.23668	6.12529	1	4	365.132	H1N1	FALSE	0.715418	(N(H))	Level1	[6,H1N1,0.995]	[324,H1N1,0.995]	{@1[6-1]}	{@1[1,0.000]}{@4[1,0.000]}{@5[1,0.005]}{@6[1,0.995]}
-55CV	4903	11.4655	4881	389.526	3	1165.56	O00592	Homo sapiens	Podocalyxin	[324 to 329]	THRYPK	T,T	T[O-Glycosylation:H1N1 on X]HRYPK	1	1165.56	19.4524	0	{4903@[b2+1, b3+1, b4+1];[y2+1, y4+1, y5+1];[(M0-365.13)+1];[D126+1, D138+1, D144+1, D168+1, D186+1, D204+1]}{4905@[y2+1, y3+1];[(M0-162.05)+2, (M0-365.13)+2];[D126+1, D138+1, D144+1, D186+1, D204+1, D366+1];[c1+1, c2+1, c3+1, c5+1];[zDot3+1, zDot4+1, zDot5+1, zDot6+1]}	{4903@[b2+1:239.11266, b3+1:395.21286, b4+1:558.27515];[y2+1:244.16406, y4+1:563.32712, y5+1:700.38794];[(M0-365.13)+1:801.43325];[D126+1:126.05355, D138+1:138.05351, D144+1:144.06407, D168+1:168.06384, D186+1:186.07451, D204+1:204.08485]}{4905@[y2+1:244.16502, y3+1:407.22272];[(M0-162.05)+2:502.75887, (M0-365.13)+2:401.21951];[D126+1:126.05346, D138+1:138.05377, D144+1:144.06418, D186+1:186.07387, D204+1:204.08467, D366+1:366.13596];[c1+1:484.21035, c2+1:621.26869, c3+1:777.37024, c5+1:1037.48474];[zDot3+1:391.20809, zDot4+1:547.30783, zDot5+1:684.36597, zDot6+1:1150.54285]}	{4903@[b2+1:-0.00121, b3+1:-0.00212, b4+1:-0.00316];[y2+1:-0.00151, y4+1:-0.00289, y5+1:-0.00098];[(M0-365.13)+1:-0.00335];[D126+1:-0.00140, D138+1:-0.00143, D144+1:-0.00144, D168+1:-0.00167, D186+1:-0.00157, D204+1:-0.00179]}{4905@[y2+1:-0.00054, y3+1:-0.00618];[(M0-162.05)+2:-0.00551, (M0-365.13)+2:-0.00485];[D126+1:-0.00149, D138+1:-0.00117, D144+1:-0.00134, D186+1:-0.00221, D204+1:-0.00198, D366+1:-0.00351];[c1+1:-0.00335, c2+1:-0.00392, c3+1:-0.00347, c5+1:-0.00507];[zDot3+1:-0.00208, zDot4+1:-0.00345, zDot5+1:-0.00423, zDot6+1:-0.00722]}	{4903@[b2+1:-5.09, b3+1:-5.37, b4+1:-5.67];[y2+1:-6.19, y4+1:-5.14, y5+1:-1.40];[(M0-365.13)+1:-4.19];[D126+1:-11.16, D138+1:-10.46, D144+1:-10.10, D168+1:-10.02, D186+1:-8.47, D204+1:-8.83]}{4905@[y2+1:-2.24, y3+1:-15.21];[(M0-162.05)+2:-5.49, (M0-365.13)+2:-6.06];[D126+1:-11.89, D138+1:-8.57, D144+1:-9.35, D186+1:-11.93, D204+1:-9.73, D366+1:-9.61];[c1+1:-6.92, c2+1:-6.32, c3+1:-4.48, c5+1:-4.89];[zDot3+1:-5.33, zDot4+1:-6.32, zDot5+1:-6.19, zDot6+1:-6.28]}	{4903@[b2+1:11704, b3+1:27094, b4+1:25687];[y2+1:13119, y4+1:31294, y5+1:10215];[(M0-365.13)+1:423915];[D126+1:130278, D138+1:82312, D144+1:94030, D168+1:25031, D186+1:91195, D204+1:64483]}{4905@[y2+1:1080, y3+1:1126];[(M0-162.05)+2:56924, (M0-365.13)+2:23499];[D126+1:1083, D138+1:1042, D144+1:1698, D186+1:3415, D204+1:4492, D366+1:3514];[c1+1:18408, c2+1:32191, c3+1:18543, c5+1:7224];[zDot3+1:12896, zDot4+1:26598, zDot5+1:30299, zDot6+1:3702]}	{4903@13}{4905@18}	T	0	0	0	7.17003	3.2621	12.2318	1	1	365.132	H1N1	FALSE	0.875381	(N(H))	Level1	[1,H1N1,1.000]	[324,H1N1,1.000]	{@1[1-1]}	{@1[1,1.000]}
-55CV	8843	20.2839	8806	658.299	2	1314.58	O00592	Homo sapiens	Podocalyxin	[202 to 211]	TSSGHDHLMK	P,I	T[O-Glycosylation:N1 on X]SSGHDHLMK	1	1314.59	19.4394	0	{8843@[y1+1, y4+1, y5+1, y7+1, y8+1];[b6+1, b7+1, b8+1, b9+1];[(M0-203.08)+1];[D126+1, D138+1, D144+1, D168+1, D186+1, D204+1]}{8845@[y7+1, y9+1];[zDot4+1, zDot6+1, zDot7+1, zDot8+1, zDot9+1, zDot10+1];[c9+1]}	{8843@[y1+1:147.11086, y4+1:528.29358, y5+1:643.32013, y7+1:837.39160, y8+1:924.42926];[b6+1:585.22620, b7+1:722.28229, b8+1:835.36737, b9+1:966.40508];[(M0-203.08)+1:1112.50989];[D126+1:126.05324, D138+1:138.05328, D144+1:144.06366, D168+1:168.06339, D186+1:186.07388, D204+1:204.08444]}{8845@[y7+1:837.39868, y9+1:1011.46420];[zDot4+1:512.27844, zDot6+1:764.36426, zDot7+1:821.38674, zDot8+1:908.41333, zDot9+1:995.45032, zDot10+1:1299.57593];[c9+1:1186.51205]}	{8843@[y1+1:-0.00195, y4+1:-0.00269, y5+1:-0.00308, y7+1:-0.01198, y8+1:-0.00635];[b6+1:-0.00013, b7+1:-0.00295, b8+1:-0.00194, b9+1:-0.00471];[(M0-203.08)+1:-0.00543];[D126+1:-0.00171, D138+1:-0.00166, D144+1:-0.00186, D168+1:-0.00213, D186+1:-0.00219, D204+1:-0.00220]}{8845@[y7+1:-0.00490, y9+1:-0.00344];[zDot4+1:0.00090, zDot6+1:0.00087, zDot7+1:0.00188, zDot8+1:-0.00356, zDot9+1:0.00140, zDot10+1:-0.00004];[c9+1:-0.00366]}	{8843@[y1+1:-13.34, y4+1:-5.09, y5+1:-4.79, y7+1:-14.33, y8+1:-6.88];[b6+1:-0.23, b7+1:-4.10, b8+1:-2.32, b9+1:-4.88];[(M0-203.08)+1:-4.89];[D126+1:-13.66, D138+1:-12.13, D144+1:-12.98, D168+1:-12.76, D186+1:-11.85, D204+1:-10.85]}{8845@[y7+1:-5.86, y9+1:-3.41];[zDot4+1:1.76, zDot6+1:1.13, zDot7+1:2.29, zDot8+1:-3.92, zDot9+1:1.41, zDot10+1:-0.03];[c9+1:-3.09]}	{8843@[y1+1:3979, y4+1:23105, y5+1:5453, y7+1:6797, y8+1:11333];[b6+1:5479, b7+1:13777, b8+1:30058, b9+1:24538];[(M0-203.08)+1:470793];[D126+1:104189, D138+1:33194, D144+1:40857, D168+1:19938, D186+1:91471, D204+1:98465]}{8845@[y7+1:3869, y9+1:4443];[zDot4+1:1081, zDot6+1:2322, zDot7+1:3808, zDot8+1:4516, zDot9+1:3301, zDot10+1:17899];[c9+1:10823]}	{8843@16}{8845@9}	T	0	0	0	6.07127	1.27285	6.22493	1	3	203.079	N1	FALSE	0.812442	(N)	Level1	[1,N1,0.991]	[202,N1,0.991]	{@0[1-0]}	{@1[0,0.991]}{@2[0,0.008]}{@3[0,0.000]}
-55CV	18790	48.2309	18769	789.995	3	2366.96	O00592	Homo sapiens	Podocalyxin	[215 to 224]	SSSTVAIPGY	S,T	S[O-Glycosylation:H1N1 on X]SS[O-Glycosylation:H1N1 on X]T[O-Glycosylation:H1N1A1 on X]VAIPGY	3	2366.97	19.3917	0	{18790@[y3+1, y4+1];[b6+1, b7+1];[D126+1, D138+1, D144+1, D168+1, D186+1, D204+1, D274+1, D292+1, D366+1]}{18792@[y3+1];[(M0-291.10)+2, (M0-453.15)+2, (M0-656.23)+1];[D204+1, D274+1, D292+1, D366+1];[c1+1, c2+1, c3+1, c4+1, c5+1, c6+1, c9+2];[zDot4+1, zDot5+1, zDot6+1, zDot10+2]}	{18790@[y3+1:336.15428, y4+1:449.23758];[b6+1:533.25366, b7+1:646.33722];[D126+1:126.05391, D138+1:138.05373, D144+1:144.06442, D168+1:168.06453, D186+1:186.07472, D204+1:204.08547, D274+1:274.09088, D292+1:292.10092, D366+1:366.13783]}{18792@[y3+1:336.15350];[(M0-291.10)+2:1038.94055, (M0-453.15)+2:957.91600, (M0-656.23)+1:1711.76245];[D204+1:204.08481, D274+1:274.09021, D292+1:292.10074, D366+1:366.13729];[c1+1:470.19421, c2+1:557.22766, c3+1:1009.39294, c4+1:1766.65613, c5+1:1865.72062, c6+1:1936.76192, c9+2:1102.46645];[zDot4+1:433.21895, zDot5+1:504.25940, zDot6+1:603.32275, zDot10+2:1176.48145]}	{18790@[y3+1:-0.00111, y4+1:-0.00188];[b6+1:-0.00291, b7+1:-0.00341];[D126+1:-0.00104, D138+1:-0.00122, D144+1:-0.00109, D168+1:-0.00099, D186+1:-0.00135, D204+1:-0.00118, D274+1:-0.00124, D292+1:-0.00176, D366+1:-0.00164]}{18792@[y3+1:-0.00189];[(M0-291.10)+2:-0.01150, (M0-453.15)+2:-0.00777, (M0-656.23)+1:0.00932];[D204+1:-0.00184, D274+1:-0.00192, D292+1:-0.00195, D366+1:-0.00217];[c1+1:-0.00383, c2+1:-0.00241, c3+1:-0.00135, c4+1:-0.01345, c5+1:-0.01738, c6+1:-0.01319, c9+2:-0.00778];[zDot4+1:-0.00179, zDot5+1:0.00155, zDot6+1:-0.00351, zDot10+2:-0.00639]}	{18790@[y3+1:-3.32, y4+1:-4.20];[b6+1:-5.46, b7+1:-5.29];[D126+1:-8.29, D138+1:-8.90, D144+1:-7.65, D168+1:-5.91, D186+1:-7.31, D204+1:-5.79, D274+1:-4.56, D292+1:-6.06, D366+1:-4.49]}{18792@[y3+1:-5.65];[(M0-291.10)+2:-5.54, (M0-453.15)+2:-4.06, (M0-656.23)+1:5.45];[D204+1:-9.05, D274+1:-7.02, D292+1:-6.69, D366+1:-5.95];[c1+1:-8.16, c2+1:-4.34, c3+1:-1.34, c4+1:-7.62, c5+1:-9.32, c6+1:-6.81, c9+2:-3.53];[zDot4+1:-4.13, zDot5+1:3.08, zDot6+1:-5.83, zDot10+2:-2.72]}	{18790@[y3+1:119636, y4+1:6715];[b6+1:20604, b7+1:156597];[D126+1:32950, D138+1:20836, D144+1:24291, D168+1:13926, D186+1:85214, D204+1:131611, D274+1:199656, D292+1:54325, D366+1:55858]}{18792@[y3+1:20855];[(M0-291.10)+2:15404, (M0-453.15)+2:5938, (M0-656.23)+1:3033];[D204+1:6227, D274+1:11418, D292+1:13844, D366+1:7253];[c1+1:2732, c2+1:1101, c3+1:2596, c4+1:5158, c5+1:10565, c6+1:19777, c9+2:6872];[zDot4+1:14745, zDot5+1:2046, zDot6+1:2218, zDot10+2:3043]}	{18790@13}{18792@19}	T	0	0	0	10.2079	3.0391	13.481	3	4	1386.49	H3N3A1	FALSE	0.857793	(N(H)),(N(H)),(N(H(A)))	Level1	[1,H1N1,0.996][3,H1N1,0.993][4,H1N1A1,0.996]	[215,H1N1,0.996][217,H1N1,0.993][218,H1N1A1,0.996]	{@70[1-1,3-1,4-4]}	{@1[1,0.996][4,0.000]}{@2[1,0.007][4,0.000]}{@3[1,0.993][4,0.004]}{@4[4,0.996][1,0.004]}
-55CV	18304	46.9346	18277	756.666	3	2266.98	O00592	Homo sapiens	Podocalyxin	[45 to 57]	TAPTPASSVTIMA	K,T	TAPT[O-Glycosylation:H1N1 on X]PASSVT[O-Glycosylation:H1N1A1 on X]IMA	2	2266.99	19.2772	0	{18304@[y2+1, y9+1, y11+1];[b9+1, b11+1, b12+1];[D126+1, D138+1, D144+1, D168+1, D186+1, D204+1, D274+1, D292+1, D366+1]}{18306@[(M0-291.10)+2, (M0-453.15)+2, (M0-656.23)+1];[D204+1, D274+1, D292+1, D366+1];[zDot3+1, zDot5+1, zDot8+1, zDot12+2];[c5+1, c6+1, c7+1, c8+1, c10+1, c11+2]}	{18304@[y2+1:221.09433, y9+1:876.45489, y11+1:1074.54016];[b9+1:812.41193, b11+1:1026.54690, b12+1:1157.59253];[D126+1:126.05395, D138+1:138.05382, D144+1:144.06476, D168+1:168.06389, D186+1:186.07497, D204+1:204.08554, D274+1:274.09164, D292+1:292.10211, D366+1:366.13889]}{18306@[(M0-291.10)+2:988.95410, (M0-453.15)+2:907.92804, (M0-656.23)+1:1611.77441];[D204+1:204.08557, D274+1:274.09186, D292+1:292.10248, D366+1:366.13928];[zDot3+1:318.15961, zDot5+1:1174.50671, zDot8+1:1419.60767, zDot12+2:1075.97157];[c5+1:850.40328, c6+1:921.44733, c7+1:1008.47644, c8+1:1095.50549, c10+1:1951.85400, c11+2:1032.96688]}	{18304@[y2+1:-0.00111, y9+1:0.00536, y11+1:-0.00981];[b9+1:-0.00293, b11+1:0.00030, b12+1:0.00544];[D126+1:-0.00100, D138+1:-0.00113, D144+1:-0.00076, D168+1:-0.00163, D186+1:-0.00111, D204+1:-0.00111, D274+1:-0.00048, D292+1:-0.00057, D366+1:-0.00058]}{18306@[(M0-291.10)+2:0.00178, (M0-453.15)+2:0.00248, (M0-656.23)+1:0.00746];[D204+1:-0.00108, D274+1:-0.00027, D292+1:-0.00021, D366+1:-0.00018];[zDot3+1:-0.00117, zDot5+1:0.00223, zDot8+1:0.00201, zDot12+2:0.00771];[c5+1:-0.00074, c6+1:0.00620, c7+1:0.00328, c8+1:0.00031, c10+1:0.00512, c11+2:-0.00648]}	{18304@[y2+1:-5.04, y9+1:6.12, y11+1:-9.14];[b9+1:-3.61, b11+1:0.29, b12+1:4.71];[D126+1:-7.99, D138+1:-8.24, D144+1:-5.30, D168+1:-9.74, D186+1:-6.00, D204+1:-5.45, D274+1:-1.76, D292+1:-1.97, D366+1:-1.59]}{18306@[(M0-291.10)+2:0.90, (M0-453.15)+2:1.37, (M0-656.23)+1:4.63];[D204+1:-5.29, D274+1:-0.98, D292+1:-0.72, D366+1:-0.50];[zDot3+1:-3.70, zDot5+1:1.90, zDot8+1:1.42, zDot12+2:3.59];[c5+1:-0.87, c6+1:6.73, c7+1:3.26, c8+1:0.28, c10+1:2.62, c11+2:-3.14]}	{18304@[y2+1:4335, y9+1:5823, y11+1:8578];[b9+1:7983, b11+1:18215, b12+1:13467];[D126+1:22455, D138+1:12963, D144+1:14432, D168+1:9130, D186+1:49520, D204+1:73168, D274+1:106445, D292+1:24602, D366+1:26103]}{18306@[(M0-291.10)+2:11262, (M0-453.15)+2:4560, (M0-656.23)+1:6488];[D204+1:5929, D274+1:8143, D292+1:8347, D366+1:4887];[zDot3+1:1123, zDot5+1:2786, zDot8+1:1508, zDot12+2:2952];[c5+1:3656, c6+1:1244, c7+1:4740, c8+1:5139, c10+1:4308, c11+2:5962]}	{18304@15}{18306@17}	T	0	0	0	10.1475	3.07764	13.5783	2	5	1021.36	H2N2A1	FALSE	0.898219	(N(H)),(N(H(A)))	Level1	[4,H1N1,0.996][10,H1N1A1,1.000]	[48,H1N1,0.996][54,H1N1A1,1.000]	{@26[4-1,10-4]}	{@1[1,0.004][4,0.000]}{@4[1,0.996][4,0.000]}{@7[1,0.000][4,0.000]}{@8[1,0.000][4,0.000]}{@10[4,1.000][1,0.000]}
-55CV	10313	25.0235	10285	656.521	4	2622.06	O00592	Homo sapiens	Podocalyxin	[200 to 211]	TPTSSGHDHLMK	A,I	TPT[O-Glycosylation:H2N2A2 on X]SSGHDHLMK	1	2622.06	19.2549	3	{10313@[b2+1, b10+1];[y10+1, y11+2];[(M0-947.32)+1, (M0-1109.38)+2, (M0-1312.46)+1];[D126+1, D138+1, D144+1, D168+1, D186+1, D204+1, D274+1, D292+1, D366+1]}{10315@[(M0-291.10)+3, (M0-453.15)+3, (M0-947.32)+2, (M0-1312.46)+2];[D204+1, D274+1, D292+1, D366+1];[c3+1, c8+2, c9+2];[zDot3+1, zDot4+1, zDot5+1, zDot8+1, zDot9+2]}	{10313@[b2+1:199.10571, b10+1:1033.45154];[y10+1:1112.51355, y11+2:605.28468];[(M0-947.32)+1:1675.75366, (M0-1109.38)+2:757.34612, (M0-1312.46)+1:1310.60339];[D126+1:126.05374, D138+1:138.05399, D144+1:144.06412, D168+1:168.06410, D186+1:186.07452, D204+1:204.08507, D274+1:274.09052, D292+1:292.10194, D366+1:366.13800]}{10315@[(M0-291.10)+3:777.99746, (M0-453.15)+3:723.97949, (M0-947.32)+2:838.37577, (M0-1312.46)+2:655.81201];[D204+1:204.08505, D274+1:274.09143, D292+1:292.10202, D366+1:366.13901];[c3+1:1629.63977, c8+2:1056.90790, c9+2:1125.43465];[zDot3+1:375.21811, zDot4+1:512.27264, zDot5+1:627.29425, zDot8+1:908.41083, zDot9+2:498.23014]}	{10313@[b2+1:-0.00201, b10+1:-0.01821];[y10+1:-0.00177, y11+2:-0.00600];[(M0-947.32)+1:0.00571, (M0-1109.38)+2:-0.01017, (M0-1312.46)+1:-0.01237];[D126+1:-0.00121, D138+1:-0.00096, D144+1:-0.00140, D168+1:-0.00141, D186+1:-0.00155, D204+1:-0.00158, D274+1:-0.00161, D292+1:-0.00074, D366+1:-0.00147]}{10315@[(M0-291.10)+3:0.00227, (M0-453.15)+3:0.00118, (M0-947.32)+2:-0.00369, (M0-1312.46)+2:0.00099];[D204+1:-0.00159, D274+1:-0.00070, D292+1:-0.00067, D366+1:-0.00046];[c3+1:0.00260, c8+2:-0.00002, c9+2:-0.00543];[zDot3+1:-0.00052, zDot4+1:-0.00490, zDot5+1:-0.01023, zDot8+1:-0.00606, zDot9+2:0.00409]}	{10313@[b2+1:-10.13, b10+1:-17.64];[y10+1:-1.59, y11+2:-4.96];[(M0-947.32)+1:3.41, (M0-1109.38)+2:-6.73, (M0-1312.46)+1:-9.44];[D126+1:-9.64, D138+1:-7.01, D144+1:-9.78, D168+1:-8.47, D186+1:-8.39, D204+1:-7.77, D274+1:-5.90, D292+1:-2.55, D366+1:-4.01]}{10315@[(M0-291.10)+3:0.97, (M0-453.15)+3:0.55, (M0-947.32)+2:-2.21, (M0-1312.46)+2:0.75];[D204+1:-7.85, D274+1:-2.55, D292+1:-2.29, D366+1:-1.26];[c3+1:1.60, c8+2:-0.01, c9+2:-2.42];[zDot3+1:-1.39, zDot4+1:-9.58, zDot5+1:-16.34, zDot8+1:-6.68, zDot9+2:4.12]}	{10313@[b2+1:4625, b10+1:8143];[y10+1:8226, y11+2:6332];[(M0-947.32)+1:8338, (M0-1109.38)+2:77180, (M0-1312.46)+1:64244];[D126+1:40732, D138+1:16480, D144+1:15264, D168+1:9270, D186+1:60295, D204+1:79405, D274+1:175973, D292+1:51346, D366+1:27494]}{10315@[(M0-291.10)+3:31418, (M0-453.15)+3:7068, (M0-947.32)+2:1730, (M0-1312.46)+2:48015];[D204+1:2328, D274+1:12372, D292+1:9857, D366+1:1904];[c3+1:1923, c8+2:3895, c9+2:4537];[zDot3+1:1118, zDot4+1:2482, zDot5+1:2245, zDot8+1:1442, zDot9+2:3042]}	{10313@16}{10315@16}	T	0	0	0	8.04464	7.21062	13.345	1	4	1312.46	H2N2A2	FALSE	1.07965	(N(H(A))(N(H(A))))	Level3			{@57[3-10]}{@57[1-10]}{@58[1-1,3-7]}{@58[1-7,3-1]}{@59[1-4,3-4]}
-55CV	21228	53.6637	21203	853.698	3	2558.07	O00592	Homo sapiens	Podocalyxin	[45 to 57]	TAPTPASSVTIMA	K,T	TAPT[O-Glycosylation:H1N1A1 on X]PASSVT[O-Glycosylation:H1N1A1 on X]IMA	2	2558.08	19.23	0	{21228@[y2+1, y9+1, y11+1];[b9+1, b10+1, b11+1, b12+1];[D126+1, D138+1, D144+1, D168+1, D186+1, D204+1, D274+1, D292+1, D366+1]}{21230@[(M0-291.10)+2, (M0-453.15)+2, (M0-656.23)+1];[D204+1, D274+1, D292+1, D366+1];[c5+1, c6+1, c7+1, c8+1, c10+2, c11+2];[zDot5+1, zDot8+1, zDot13+2]}	{21228@[y2+1:221.09357, y9+1:876.44119, y11+1:1074.53748];[b9+1:812.41088, b10+1:913.45105, b11+1:1026.54077, b12+1:1157.58313];[D126+1:126.05386, D138+1:138.05403, D144+1:144.06410, D168+1:168.06400, D186+1:186.07468, D204+1:204.08569, D274+1:274.09105, D292+1:292.10193, D366+1:366.13779]}{21230@[(M0-291.10)+2:1134.49923, (M0-453.15)+2:1053.47522, (M0-656.23)+1:1902.86035];[D204+1:204.08545, D274+1:274.09100, D292+1:292.10202, D366+1:366.14029];[c5+1:1141.49438, c6+1:1212.52612, c7+1:1299.56503, c8+1:1386.58826, c10+2:1121.97041, c11+2:1178.51798];[zDot5+1:1174.50159, zDot8+1:1419.60510, zDot13+2:1272.05000]}	{21228@[y2+1:-0.00187, y9+1:-0.00834, y11+1:-0.01250];[b9+1:-0.00398, b10+1:-0.01149, b11+1:-0.00583, b12+1:-0.00396];[D126+1:-0.00109, D138+1:-0.00092, D144+1:-0.00141, D168+1:-0.00152, D186+1:-0.00140, D204+1:-0.00095, D274+1:-0.00108, D292+1:-0.00076, D366+1:-0.00168]}{21230@[(M0-291.10)+2:-0.00337, (M0-453.15)+2:0.00142, (M0-656.23)+1:-0.00202];[D204+1:-0.00120, D274+1:-0.00112, D292+1:-0.00067, D366+1:0.00082];[c5+1:-0.00505, c6+1:-0.01042, c7+1:-0.00354, c8+1:-0.01235, c10+2:-0.01075, c11+2:0.00032];[zDot5+1:-0.00290, zDot8+1:-0.00055, zDot13+2:0.02147]}	{21228@[y2+1:-8.51, y9+1:-9.53, y11+1:-11.64];[b9+1:-4.91, b10+1:-12.59, b11+1:-5.69, b12+1:-3.42];[D126+1:-8.72, D138+1:-6.68, D144+1:-9.89, D168+1:-9.11, D186+1:-7.56, D204+1:-4.70, D274+1:-3.94, D292+1:-2.60, D366+1:-4.60]}{21230@[(M0-291.10)+2:-1.49, (M0-453.15)+2:0.67, (M0-656.23)+1:-1.06];[D204+1:-5.90, D274+1:-4.11, D292+1:-2.29, D366+1:2.25];[c5+1:-4.43, c6+1:-8.60, c7+1:-2.73, c8+1:-8.91, c10+2:-4.80, c11+2:0.13];[zDot5+1:-2.47, zDot8+1:-0.39, zDot13+2:8.45]}	{21228@[y2+1:8231, y9+1:11839, y11+1:13354];[b9+1:9712, b10+1:8650, b11+1:46712, b12+1:22837];[D126+1:34673, D138+1:18993, D144+1:20844, D168+1:11027, D186+1:73152, D204+1:135062, D274+1:290266, D292+1:86840, D366+1:28424]}{21230@[(M0-291.10)+2:34343, (M0-453.15)+2:12436, (M0-656.23)+1:6682];[D204+1:7564, D274+1:17222, D292+1:22542, D366+1:4607];[c5+1:6716, c6+1:2720, c7+1:5905, c8+1:5416, c10+2:4745, c11+2:12822];[zDot5+1:4135, zDot8+1:2174, zDot13+2:4799]}	{21228@16}{21230@16}	T	0	0	0	8.11399	3.08033	13.5123	2	5	1312.46	H2N2A2	FALSE	0.911192	(N(H(A))),(N(H(A)))	Level2	[10,H1N1A1,1.000]	[54,H1N1A1,1.000]	{@59[4-4,10-4]}{@59[1-4,10-4]}	{@1[4,0.500]}{@4[4,0.500]}{@7[4,0.000]}{@8[4,0.000]}{@10[4,1.000]}
-55CV	15105	38.7784	15097	896.743	3	2687.21	O00592	Homo sapiens	Podocalyxin	[175 to 190]	AEHLTTPHPTSPLSPR	K,Q	AEHLTTPHPTSPLS[O-Glycosylation:H1N1A2 on X]PR	1	2687.22	19.2077	0	{15105@[b3+1, b4+1, b5+1, b6+1, b8+1];[y8+2, y10+1, y11+1, y12+1, y13+1, y14+2];[(M0-582.19)+2, (M0-744.24)+2, (M0-947.32)+2];[D126+1, D138+1, D144+1, D168+1, D186+1, D204+1, D274+1, D292+1, D366+1]}{15107@[(M0-291.10)+2];[c3+1, c5+1];[zDot14+2, zDot16+2]}	{15105@[b3+1:338.14334, b4+1:451.22409, b5+1:552.27350, b6+1:653.32202, b8+1:887.42828];[y8+2:427.73709, y10+1:1088.57627, y11+1:1189.62659, y12+1:1290.66785, y13+1:1403.75244, y14+2:770.91223];[(M0-582.19)+2:1053.51620, (M0-744.24)+2:972.48968, (M0-947.32)+2:870.95031];[D126+1:126.05291, D138+1:138.05312, D144+1:144.06334, D168+1:168.06355, D186+1:186.07381, D204+1:204.08446, D274+1:274.08960, D292+1:292.09909, D366+1:366.13604]}{15107@[(M0-291.10)+2:1199.06237];[c3+1:355.17053, c5+1:569.30658];[zDot14+2:1236.55373, zDot16+2:1336.60123]}	{15105@[b3+1:-0.00255, b4+1:-0.00587, b5+1:-0.00414, b6+1:-0.00329, b8+1:-0.00871];[y8+2:-0.00614, y10+1:-0.00845, y11+1:-0.00581, y12+1:-0.01223, y13+1:-0.01170, y14+2:-0.00587];[(M0-582.19)+2:-0.00982, (M0-744.24)+2:-0.01005, (M0-947.32)+2:-0.00941];[D126+1:-0.00204, D138+1:-0.00183, D144+1:-0.00218, D168+1:-0.00196, D186+1:-0.00227, D204+1:-0.00219, D274+1:-0.00253, D292+1:-0.00360, D366+1:-0.00342]}{15107@[(M0-291.10)+2:-0.01291];[c3+1:-0.00191, c5+1:0.00239];[zDot14+2:-0.02718, zDot16+2:-0.01188]}	{15105@[b3+1:-7.57, b4+1:-13.03, b5+1:-7.51, b6+1:-5.05, b8+1:-9.82];[y8+2:-7.20, y10+1:-7.77, y11+1:-4.89, y12+1:-9.48, y13+1:-8.34, y14+2:-3.81];[(M0-582.19)+2:-4.67, (M0-744.24)+2:-5.17, (M0-947.32)+2:-5.41];[D126+1:-16.29, D138+1:-13.36, D144+1:-15.22, D168+1:-11.75, D186+1:-12.26, D204+1:-10.78, D274+1:-9.25, D292+1:-12.35, D366+1:-9.38]}{15107@[(M0-291.10)+2:-5.39];[c3+1:-5.40, c5+1:4.21];[zDot14+2:-11.00, zDot16+2:-4.45]}	{15105@[b3+1:23028, b4+1:15160, b5+1:10534, b6+1:9707, b8+1:15140];[y8+2:11467, y10+1:15981, y11+1:5815, y12+1:7147, y13+1:6182, y14+2:25761];[(M0-582.19)+2:24804, (M0-744.24)+2:59558, (M0-947.32)+2:220323];[D126+1:13963, D138+1:7348, D144+1:8694, D168+1:6045, D186+1:36026, D204+1:47992, D274+1:50178, D292+1:16535, D366+1:26086]}{15107@[(M0-291.10)+2:38571];[c3+1:3453, c5+1:2156];[zDot14+2:5204, zDot16+2:24875]}	{15105@23}{15107@5}	T	0	0	0	4.05611	4.13104	9.06973	1	5	947.323	H1N1A2	FALSE	0.845206	(N(H(A))(A))	Level3			{@21[14-7]}{@21[11-7]}{@21[10-7]}{@21[6-7]}
-55CV	15165	38.9262	15149	672.809	4	2687.21	O00592	Homo sapiens	Podocalyxin	[175 to 190]	AEHLTTPHPTSPLSPR	K,Q	AEHLTTPHPTS[O-Glycosylation:H1N1A2 on X]PLSPR	1	2687.22	19.1856	1	{15165@[b3+1, b4+1, b5+1, b6+1, b8+2];[y8+1, y10+1, y14+2];[(M0-582.19)+3, (M0-744.24)+3, (M0-947.32)+2];[D126+1, D138+1, D186+1, D204+1, D274+1, D292+1, D366+1]}{15167@[(M0-291.10)+3, (M0-453.15)+3];[D274+1, D292+1];[c3+1, c5+1, c7+1, c13+2];[zDot13+2, zDot15+3]}	{15165@[b3+1:338.14410, b4+1:451.22684, b5+1:552.27979, b6+1:653.32397, b8+2:444.22168];[y8+1:854.46783, y10+1:1088.57898, y14+2:770.91353];[(M0-582.19)+3:702.68144, (M0-744.24)+3:648.66358, (M0-947.32)+2:870.95062];[D126+1:126.05357, D138+1:138.05345, D186+1:186.07446, D204+1:204.08492, D274+1:274.09073, D292+1:292.10126, D366+1:366.13806]}{15167@[(M0-291.10)+3:799.71572, (M0-453.15)+3:745.69800];[D274+1:274.09171, D292+1:292.10269];[c3+1:355.17172, c5+1:569.30292, c7+1:767.40125, c13+2:1174.02468];[zDot13+2:1168.03664, zDot15+3:867.72723]}	{15165@[b3+1:-0.00179, b4+1:-0.00312, b5+1:0.00215, b6+1:-0.00134, b8+2:-0.00092];[y8+1:-0.00521, y10+1:-0.00574, y14+2:-0.00327];[(M0-582.19)+3:-0.00518, (M0-744.24)+3:-0.00595, (M0-947.32)+2:-0.00879];[D126+1:-0.00137, D138+1:-0.00149, D186+1:-0.00161, D204+1:-0.00173, D274+1:-0.00140, D292+1:-0.00143, D366+1:-0.00140]}{15167@[(M0-291.10)+3:0.00225, (M0-453.15)+3:0.00189];[D274+1:-0.00042, D292+1:0.00001];[c3+1:-0.00072, c5+1:-0.00127, c7+1:-0.00338, c13+2:-0.01379];[zDot13+2:-0.00244, zDot15+3:-0.00282]}	{15165@[b3+1:-5.31, b4+1:-6.93, b5+1:3.90, b6+1:-2.06, b8+2:-1.03];[y8+1:-6.10, y10+1:-5.28, y14+2:-2.13];[(M0-582.19)+3:-2.46, (M0-744.24)+3:-3.06, (M0-947.32)+2:-5.05];[D126+1:-10.98, D138+1:-10.91, D186+1:-8.72, D204+1:-8.53, D274+1:-5.12, D292+1:-4.91, D366+1:-3.85]}{15167@[(M0-291.10)+3:0.94, (M0-453.15)+3:0.85];[D274+1:-1.54, D292+1:0.02];[c3+1:-2.04, c5+1:-2.23, c7+1:-4.42, c13+2:-5.88];[zDot13+2:-1.05, zDot15+3:-1.08]}	{15165@[b3+1:14172, b4+1:11940, b5+1:5063, b6+1:7466, b8+2:9070];[y8+1:16544, y10+1:6498, y14+2:16642];[(M0-582.19)+3:80870, (M0-744.24)+3:169503, (M0-947.32)+2:110904];[D126+1:12358, D138+1:3177, D186+1:22947, D204+1:25246, D274+1:141112, D292+1:34397, D366+1:8778]}{15167@[(M0-291.10)+3:42464, (M0-453.15)+3:10524];[D274+1:9845, D292+1:6460];[c3+1:3465, c5+1:3268, c7+1:3097, c13+2:5427];[zDot13+2:6866, zDot15+3:4428]}	{15165@18}{15167@10}	T	0	0	0	6.02303	5.14355	9.08789	1	5	947.323	H1N1A2	FALSE	100000000	(N(H(A))(A))	Level3			{@21[11-7]}{@21[10-7]}
-55CV	10985	27.1753	10965	875.025	3	2622.05	O00592	Homo sapiens	Podocalyxin	[200 to 211]	TPTSSGHDHLMK	A,I	TPT[O-Glycosylation:H2N2A2 on X]SSGHDHLMK	1	2622.06	19.1846	5	{10985@[y1+1, y4+1, y9+1, y10+1];[(M0-906.30)+2, (M0-947.32)+2, (M0-1109.38)+1, (M0-1312.46)+2];[D126+1, D138+1, D144+1, D168+1, D186+1, D204+1, D274+1, D292+1, D366+1]}{10987@[(M0-291.10)+3];[D274+1, D292+1];[zDot3+1, zDot4+1, zDot5+1, zDot6+1, zDot8+1, zDot9+1, zDot12+2];[c7+1, c10+2, c11+2]}	{10985@[y1+1:147.11192, y4+1:528.29480, y9+1:1011.47351, y10+1:1112.52087];[(M0-906.30)+2:858.88790, (M0-947.32)+2:838.37363, (M0-1109.38)+1:1513.68520, (M0-1312.46)+2:655.80939];[D126+1:126.05398, D138+1:138.05405, D144+1:144.06455, D168+1:168.06461, D186+1:186.07495, D204+1:204.08569, D274+1:274.09134, D292+1:292.10176, D366+1:366.13799]}{10987@[(M0-291.10)+3:777.99729];[D274+1:274.09119, D292+1:292.10275];[zDot3+1:375.21943, zDot4+1:512.27802, zDot5+1:627.30811, zDot6+1:764.36194, zDot8+1:908.41663, zDot9+1:995.45349, zDot12+2:1304.03409];[c7+1:1997.79224, c10+2:1181.98048, c11+2:1247.50038]}	{10985@[y1+1:-0.00088, y4+1:-0.00147, y9+1:0.00587, y10+1:0.00556];[(M0-906.30)+2:-0.00598, (M0-947.32)+2:-0.00797, (M0-1109.38)+1:-0.00993, (M0-1312.46)+2:-0.00426];[D126+1:-0.00097, D138+1:-0.00090, D144+1:-0.00096, D168+1:-0.00091, D186+1:-0.00113, D204+1:-0.00095, D274+1:-0.00079, D292+1:-0.00093, D366+1:-0.00147]}{10987@[(M0-291.10)+3:0.00176];[D274+1:-0.00094, D292+1:0.00007];[zDot3+1:0.00080, zDot4+1:0.00047, zDot5+1:0.00363, zDot6+1:-0.00146, zDot8+1:-0.00026, zDot9+1:0.00457, zDot12+2:0.00866];[c7+1:0.01064, c10+2:0.00216, c11+2:0.00149]}	{10985@[y1+1:-6.03, y4+1:-2.78, y9+1:5.81, y10+1:5.00];[(M0-906.30)+2:-3.49, (M0-947.32)+2:-4.76, (M0-1109.38)+1:-6.56, (M0-1312.46)+2:-3.26];[D126+1:-7.75, D138+1:-6.57, D144+1:-6.74, D168+1:-5.45, D186+1:-6.08, D204+1:-4.70, D274+1:-2.89, D292+1:-3.18, D366+1:-4.03]}{10987@[(M0-291.10)+3:0.75];[D274+1:-3.44, D292+1:0.23];[zDot3+1:2.14, zDot4+1:0.93, zDot5+1:5.80, zDot6+1:-1.91, zDot8+1:-0.29, zDot9+1:4.60, zDot12+2:3.32];[c7+1:5.33, c10+2:0.91, c11+2:0.60]}	{10985@[y1+1:3846, y4+1:7162, y9+1:12597, y10+1:11144];[(M0-906.30)+2:14792, (M0-947.32)+2:97126, (M0-1109.38)+1:84106, (M0-1312.46)+2:214827];[D126+1:77686, D138+1:35103, D144+1:27520, D168+1:33057, D186+1:115653, D204+1:184464, D274+1:374838, D292+1:96273, D366+1:101662]}{10987@[(M0-291.10)+3:18906];[D274+1:3768, D292+1:3377];[zDot3+1:5718, zDot4+1:3189, zDot5+1:7017, zDot6+1:1104, zDot8+1:2275, zDot9+1:1988, zDot12+2:12593];[c7+1:4914, c10+2:5198, c11+2:16252]}	{10985@17}{10987@13}	T	0	0	0	9.0757	5.12696	11.2905	1	4	1312.46	H2N2A2	FALSE	1.12024	(N(H(A))(N(H(A))))	Level3			{@57[3-10]}{@57[1-10]}{@58[1-1,3-7]}{@58[1-7,3-1]}{@59[1-4,3-4]}
-55CV	9215	21.5036	9189	708.328	3	2121.96	O00592	Homo sapiens	Podocalyxin	[180 to 190]	TPHPTSPLSPR	T,Q	T[O-Glycosylation:N1 on X]PHPT[O-Glycosylation:H1N1 on X]S[O-Glycosylation:H1N1 on X]PLSPR	3	2121.97	19.178	1	{9215@[b3+1];[y8+1, y9+2];[(M0-203.08)+2, (M0-365.13)+2];[D109+1, D126+1, D138+1, D144+1, D168+1, D186+1, D204+1, D366+1]}{9217@[(M0-203.08)+2, (M0-162.05)+3, (M0-365.13)+2];[D186+1, D204+1, D366+1];[zDot1+1, zDot3+1, zDot6+1, zDot9+1, zDot11+2];[c2+1, c4+1, c5+1, c7+1, c8+1, c10+1]}	{9215@[b3+1:336.16571];[y8+1:854.47729, y9+2:496.27000];[(M0-203.08)+2:960.44665, (M0-365.13)+2:879.42171];[D109+1:109.02821, D126+1:126.05383, D138+1:138.05425, D144+1:144.06454, D168+1:168.06474, D186+1:186.07506, D204+1:204.08597, D366+1:366.13855]}{9217@[(M0-203.08)+2:960.44837, (M0-162.05)+3:654.30935, (M0-365.13)+2:879.42050];[D186+1:186.07362, D204+1:204.08493, D366+1:366.13568];[zDot1+1:159.09850, zDot3+1:343.18387, zDot6+1:1005.48346, zDot9+1:1705.74854, zDot11+2:1053.97813];[c2+1:419.21167, c4+1:653.31842, c5+1:1119.49902, c7+1:1668.71000, c8+1:1781.79533, c10+1:1965.87646]}	{9215@[b3+1:-0.00092];[y8+1:0.00425, y9+2:0.00077];[(M0-203.08)+2:-0.01076, (M0-365.13)+2:-0.00781];[D109+1:-0.00019, D126+1:-0.00111, D138+1:-0.00069, D144+1:-0.00097, D168+1:-0.00077, D186+1:-0.00102, D204+1:-0.00067, D366+1:-0.00092]}{9217@[(M0-203.08)+2:-0.00732, (M0-162.05)+3:-0.00984, (M0-365.13)+2:-0.01024];[D186+1:-0.00245, D204+1:-0.00172, D366+1:-0.00379];[zDot1+1:-0.00173, zDot3+1:-0.00115, zDot6+1:-0.00261, zDot9+1:-0.02908, zDot11+2:-0.00843];[c2+1:-0.00197, c4+1:-0.00689, c5+1:-0.00616, c7+1:-0.01217, c8+1:-0.01090, c10+1:-0.01456]}	{9215@[b3+1:-2.75];[y8+1:4.98, y9+2:0.78];[(M0-203.08)+2:-5.61, (M0-365.13)+2:-4.45];[D109+1:-1.76, D126+1:-8.91, D138+1:-5.06, D144+1:-6.79, D168+1:-4.63, D186+1:-5.50, D204+1:-3.31, D366+1:-2.51]}{9217@[(M0-203.08)+2:-3.81, (M0-162.05)+3:-5.02, (M0-365.13)+2:-5.83];[D186+1:-13.25, D204+1:-8.45, D366+1:-10.37];[zDot1+1:-10.96, zDot3+1:-3.37, zDot6+1:-2.60, zDot9+1:-17.06, zDot11+2:-4.00];[c2+1:-4.71, c4+1:-10.57, c5+1:-5.51, c7+1:-7.30, c8+1:-6.12, c10+1:-7.41]}	{9215@[b3+1:18761];[y8+1:6787, y9+2:19475];[(M0-203.08)+2:68241, (M0-365.13)+2:156066];[D109+1:3491, D126+1:132812, D138+1:67553, D144+1:76475, D168+1:32935, D186+1:145500, D204+1:138227, D366+1:51515]}{9217@[(M0-203.08)+2:20452, (M0-162.05)+3:16983, (M0-365.13)+2:13927];[D186+1:3830, D204+1:5950, D366+1:2116];[zDot1+1:5502, zDot3+1:5010, zDot6+1:4876, zDot9+1:3467, zDot11+2:25361];[c2+1:2452, c4+1:3518, c5+1:15878, c7+1:7905, c8+1:14552, c10+1:7874]}	{9215@13}{9217@17}	T	0	0	0	10.0782	5.10054	11.1998	3	4	933.344	H2N3	FALSE	0.970373	(N),(N(H)),(N(H))	Level1	[1,N1,1.000][5,H1N1,1.000][6,H1N1,1.000]	[180,N1,1.000][184,H1N1,1.000][185,H1N1,1.000]	{@20[1-0,5-1,6-1]}	{@1[0,1.000][1,0.000]}{@5[0,0.000][1,1.000]}{@6[1,1.000][0,0.000]}{@9[1,0.000][0,0.000]}
-55CV	9941	23.8722	9922	859.377	3	2575.11	O00592	Homo sapiens	Podocalyxin	[180 to 190]	TPHPTSPLSPR	T,Q	T[O-Glycosylation:H1N1 on X]PHPT[O-Glycosylation:H1N1A1 on X]S[O-Glycosylation:H1N1 on X]PLSPR	3	2575.12	19.1549	2	{9941@[b3+1, b7+1];[y9+2];[(M0-365.13)+2, (M0-453.15)+2, (M0-656.23)+2];[D126+1, D138+1, D144+1, D168+1, D186+1, D204+1, D274+1, D292+1, D366+1]}{9943@[y5+1];[(M0-162.05)+3, (M0-365.13)+2, (M0-291.10)+2, (M0-453.15)+2];[D204+1, D274+1, D292+1, D366+1];[zDot1+1, zDot3+1, zDot4+1, zDot6+1, zDot7+1, zDot11+2];[c4+1, c5+1]}	{9941@[b3+1:336.16586, b7+1:718.36279];[y9+2:496.26940];[(M0-365.13)+2:1105.99452, (M0-453.15)+2:1061.98554, (M0-656.23)+2:960.44747];[D126+1:126.05407, D138+1:138.05400, D144+1:144.06447, D168+1:168.06454, D186+1:186.07523, D204+1:204.08591, D274+1:274.09117, D292+1:292.10172, D366+1:366.13839]}{9943@[y5+1:569.34491];[(M0-162.05)+3:805.36776, (M0-365.13)+2:1106.00674, (M0-291.10)+2:1143.02615, (M0-453.15)+2:1062.00026];[D204+1:204.08646, D274+1:274.09387, D292+1:292.10446, D366+1:366.14102];[zDot1+1:159.10072, zDot3+1:343.18637, zDot4+1:456.27176, zDot6+1:1005.49331, zDot7+1:1762.73730, zDot11+2:1280.56752];[c4+1:815.38580, c5+1:1572.66635]}	{9941@[b3+1:-0.00077, b7+1:0.01093];[y9+2:-0.00042];[(M0-365.13)+2:-0.01043, (M0-453.15)+2:-0.01235, (M0-656.23)+2:-0.00911];[D126+1:-0.00088, D138+1:-0.00095, D144+1:-0.00105, D168+1:-0.00097, D186+1:-0.00085, D204+1:-0.00074, D274+1:-0.00095, D292+1:-0.00097, D366+1:-0.00107]}{9943@[y5+1:0.00434];[(M0-162.05)+3:0.01717, (M0-365.13)+2:0.01400, (M0-291.10)+2:0.01605, (M0-453.15)+2:0.01710];[D204+1:-0.00019, D274+1:0.00175, D292+1:0.00178, D366+1:0.00156];[zDot1+1:0.00050, zDot3+1:0.00135, zDot4+1:0.00267, zDot6+1:0.00724, zDot7+1:-0.02405, zDot11+2:0.02210];[c4+1:0.00767, c5+1:0.01293]}	{9941@[b3+1:-2.29, b7+1:15.23];[y9+2:-0.43];[(M0-365.13)+2:-4.72, (M0-453.15)+2:-5.82, (M0-656.23)+2:-4.75];[D126+1:-7.02, D138+1:-6.90, D144+1:-7.33, D168+1:-5.82, D186+1:-4.59, D204+1:-3.65, D274+1:-3.50, D292+1:-3.34, D366+1:-2.94]}{9943@[y5+1:7.63];[(M0-162.05)+3:7.11, (M0-365.13)+2:6.34, (M0-291.10)+2:7.03, (M0-453.15)+2:8.06];[D204+1:-0.94, D274+1:6.39, D292+1:6.10, D366+1:4.26];[zDot1+1:3.13, zDot3+1:3.95, zDot4+1:5.88, zDot6+1:7.21, zDot7+1:-13.65, zDot11+2:8.64];[c4+1:9.42, c5+1:8.23]}	{9941@[b3+1:25294, b7+1:5111];[y9+2:12859];[(M0-365.13)+2:20716, (M0-453.15)+2:75513, (M0-656.23)+2:244990];[D126+1:102220, D138+1:48590, D144+1:61356, D168+1:28167, D186+1:166105, D204+1:189759, D274+1:302779, D292+1:65430, D366+1:109180]}{9943@[y5+1:6167];[(M0-162.05)+3:44814, (M0-365.13)+2:11932, (M0-291.10)+2:75012, (M0-453.15)+2:10622];[D204+1:1504, D274+1:4339, D292+1:6901, D366+1:3430];[zDot1+1:3373, zDot3+1:5319, zDot4+1:2694, zDot6+1:3821, zDot7+1:1529, zDot11+2:23535];[c4+1:3907, c5+1:7298]}	{9941@15}{9943@17}	T	0	0	0	7.01825	7.12124	13.1815	3	4	1386.49	H3N3A1	FALSE	0.791929	(N(H)),(N(H)),(N(H(A)))	Level1	[1,H1N1,1.000][5,H1N1A1,1.000][6,H1N1,1.000]	[180,H1N1,1.000][184,H1N1A1,1.000][185,H1N1,1.000]	{@70[1-1,5-4,6-1]}	{@1[1,1.000][4,0.000]}{@5[1,0.000][4,1.000]}{@6[1,1.000][4,0.000]}{@9[4,0.000][1,0.000]}
-55CV	13252	33.6839	13219	876.727	3	2627.16	O00592	Homo sapiens	Podocalyxin	[295 to 306]	TVQPTSPATALR	E,T	T[O-Glycosylation:H1N1 on X]VQPT[O-Glycosylation:H1N1A1 on X]S[O-Glycosylation:H1N1 on X]PATALR	3	2627.17	19.1536	0	{13252@[b2+1, b3+1];[y9+1, y10+2];[(M0-656.23)+1];[D126+1, D138+1, D144+1, D168+1, D186+1, D204+1, D274+1, D292+1, D366+1]}{13254@[(M0-162.05)+3, (M0-365.13)+2, (M0-291.10)+2, (M0-453.15)+2, (M0-656.23)+2];[D204+1, D274+1, D292+1, D366+1];[c1+1, c2+1, c5+1];[zDot1+1, zDot2+1, zDot3+1, zDot4+1, zDot5+1, zDot7+1]}	{13252@[b2+1:201.12155, b3+1:329.18097];[y9+1:913.50397, y10+2:521.28358];[(M0-656.23)+1:1971.91125];[D126+1:126.05392, D138+1:138.05400, D144+1:144.06450, D168+1:168.06442, D186+1:186.07488, D204+1:204.08564, D274+1:274.09120, D292+1:292.10091, D366+1:366.13832]}{13254@[(M0-162.05)+3:822.70703, (M0-365.13)+2:1132.01578, (M0-291.10)+2:1169.03699, (M0-453.15)+2:1088.01013, (M0-656.23)+2:986.46985];[D204+1:204.08501, D274+1:274.09030, D292+1:292.10095, D366+1:366.13751];[c1+1:484.21320, c2+1:583.28033, c5+1:1565.65454];[zDot1+1:159.09897, zDot2+1:272.18362, zDot3+1:343.21909, zDot4+1:444.26599, zDot5+1:515.30273, zDot7+1:1064.50903]}	{13252@[b2+1:-0.00182, b3+1:-0.00098];[y9+1:-0.00619, y10+2:-0.00885];[(M0-656.23)+1:-0.03795];[D126+1:-0.00102, D138+1:-0.00095, D144+1:-0.00102, D168+1:-0.00109, D186+1:-0.00119, D204+1:-0.00101, D274+1:-0.00092, D292+1:-0.00178, D366+1:-0.00115]}{13254@[(M0-162.05)+3:-0.01745, (M0-365.13)+2:-0.02034, (M0-291.10)+2:-0.01468, (M0-453.15)+2:-0.01559, (M0-656.23)+2:-0.01679];[D204+1:-0.00164, D274+1:-0.00182, D292+1:-0.00173, D366+1:-0.00195];[c1+1:-0.00050, c2+1:-0.00177, c5+1:-0.01420];[zDot1+1:-0.00126, zDot2+1:-0.00067, zDot3+1:-0.00232, zDot4+1:-0.00309, zDot5+1:-0.00346, zDot7+1:-0.01415]}	{13252@[b2+1:-9.08, b3+1:-2.98];[y9+1:-6.78, y10+2:-8.50];[(M0-656.23)+1:-19.26];[D126+1:-8.17, D138+1:-6.90, D144+1:-7.11, D168+1:-6.55, D186+1:-6.45, D204+1:-4.96, D274+1:-3.38, D292+1:-6.11, D366+1:-3.15]}{13254@[(M0-162.05)+3:-7.08, (M0-365.13)+2:-8.99, (M0-291.10)+2:-6.29, (M0-453.15)+2:-7.17, (M0-656.23)+2:-8.52];[D204+1:-8.07, D274+1:-6.68, D292+1:-5.96, D366+1:-5.35];[c1+1:-1.03, c2+1:-3.05, c5+1:-9.07];[zDot1+1:-7.97, zDot2+1:-2.46, zDot3+1:-6.78, zDot4+1:-6.98, zDot5+1:-6.73, zDot7+1:-13.30]}	{13252@[b2+1:7149, b3+1:22497];[y9+1:19895, y10+2:10714];[(M0-656.23)+1:12563];[D126+1:73309, D138+1:36715, D144+1:37539, D168+1:28816, D186+1:154108, D204+1:285433, D274+1:181121, D292+1:60761, D366+1:120413]}{13254@[(M0-162.05)+3:8241, (M0-365.13)+2:11235, (M0-291.10)+2:30856, (M0-453.15)+2:13741, (M0-656.23)+2:5673];[D204+1:4036, D274+1:7129, D292+1:9698, D366+1:9311];[c1+1:1800, c2+1:3685, c5+1:6766];[zDot1+1:4014, zDot2+1:1954, zDot3+1:8581, zDot4+1:2170, zDot5+1:5131, zDot7+1:3306]}	{13252@14}{13254@18}	T	0	0	0	9.04251	6.08474	13.4614	3	4	1386.49	H3N3A1	FALSE	0.97805	(N(H)),(N(H)),(N(H(A)))	Level1b	[1,H1N1,0.500][5,H1N1A1,0.500][6,H1N1,1.000]	[295,H1N1,0.500][299,H1N1A1,0.500][300,H1N1,1.000]	{@70[1-1,5-4,6-1]}	{@1[1,0.500][4,0.500]}{@5[1,0.500][4,0.500]}{@6[1,1.000][4,0.000]}{@9[4,0.000][1,0.000]}
-55CV	12625	31.9844	12598	831.353	4	3321.38	O00592	Homo sapiens	Podocalyxin	[110 to 127]	GGGSGNPTTTIESPKSTK	R,S	GGGSGNPTTT[O-Glycosylation:H1N1A2 on X]IESPKST[O-Glycosylation:H1N1A1 on X]K	2	3321.4	19.1476	1	{12625@[b4+1, b6+1];[y12+2];[D126+1, D138+1, D144+1, D168+1, D186+1, D204+1, D274+1, D292+1, D366+1]}{12627@[(M0-291.10)+3, (M0-453.15)+3, (M0-582.19)+3, (M0-947.32)+3];[D274+1, D292+1];[c3+1, c4+1, c5+1, c8+1, c9+1, c10+1, c11+1, c15+2, c17+2];[zDot8+2, zDot13+2, zDot18+2]}	{12625@[b4+1:259.10263, b6+1:430.16550];[y12+2:645.34904];[D126+1:126.05379, D138+1:138.05402, D144+1:144.06448, D168+1:168.06487, D186+1:186.07489, D204+1:204.08559, D274+1:274.09145, D292+1:292.10223, D366+1:366.13871]}{12627@[(M0-291.10)+3:1011.10944, (M0-453.15)+3:957.09227, (M0-582.19)+3:914.07933, (M0-947.32)+3:792.36612];[D274+1:274.09183, D292+1:292.10278];[c3+1:189.09680, c4+1:276.12860, c5+1:333.15192, c8+1:645.29803, c9+1:746.34375, c10+1:1794.68958, c11+1:1907.80005, c15+2:1175.01589, c17+2:1597.17262];[zDot8+2:765.35741, zDot13+2:1496.13669, zDot18+2:1653.70470]}	{12625@[b4+1:-0.00107, b6+1:-0.00259];[y12+2:-0.00391];[D126+1:-0.00115, D138+1:-0.00093, D144+1:-0.00103, D168+1:-0.00065, D186+1:-0.00119, D204+1:-0.00105, D274+1:-0.00068, D292+1:-0.00045, D366+1:-0.00075]}{12627@[(M0-291.10)+3:0.00300, (M0-453.15)+3:0.00431, (M0-582.19)+3:0.00811, (M0-947.32)+3:0.00066];[D274+1:-0.00030, D292+1:0.00010];[c3+1:-0.00141, c4+1:-0.00164, c5+1:0.00021, c8+1:0.00296, c9+1:0.00099, c10+1:-0.02389, c11+1:0.00252, c15+2:0.00462, c17+2:0.01077];[zDot8+2:-0.00027, zDot13+2:-0.00347, zDot18+2:0.01468]}	{12625@[b4+1:-4.13, b6+1:-6.04];[y12+2:-3.04];[D126+1:-9.21, D138+1:-6.79, D144+1:-7.22, D168+1:-3.90, D186+1:-6.41, D204+1:-5.19, D274+1:-2.49, D292+1:-1.55, D366+1:-2.07]}{12627@[(M0-291.10)+3:0.99, (M0-453.15)+3:1.50, (M0-582.19)+3:2.96, (M0-947.32)+3:0.28];[D274+1:-1.09, D292+1:0.33];[c3+1:-7.52, c4+1:-5.98, c5+1:0.63, c8+1:4.59, c9+1:1.33, c10+1:-13.32, c11+1:1.32, c15+2:1.97, c17+2:3.37];[zDot8+2:-0.18, zDot13+2:-1.16, zDot18+2:4.44]}	{12625@[b4+1:4554, b6+1:7500];[y12+2:7274];[D126+1:41399, D138+1:17548, D144+1:16297, D168+1:11002, D186+1:72340, D204+1:121879, D274+1:327483, D292+1:96565, D366+1:46193]}{12627@[(M0-291.10)+3:63733, (M0-453.15)+3:27056, (M0-582.19)+3:6541, (M0-947.32)+3:5151];[D274+1:17682, D292+1:11478];[c3+1:1831, c4+1:1125, c5+1:4862, c8+1:3453, c9+1:3365, c10+1:2201, c11+1:1979, c15+2:8850, c17+2:17111];[zDot8+2:4258, zDot13+2:5931, zDot18+2:13471]}	{12625@12}{12627@18}	T	0	0	0	12.1248	4.08386	11.3246	2	7	1603.55	H2N2A3	TRUE	1.07673	(N(H(A))),(N(H(A))(A))	Level2	[10,H1N1A2,0.988]	[119,H1N1A2,0.988]	{@116[10-7,17-4]}{@116[10-7,16-4]}	{@4[4,0.000][7,0.000]}{@8[4,0.000][7,0.000]}{@9[4,0.000][7,0.012]}{@10[4,0.000][7,0.988]}{@13[4,0.006][7,0.000]}{@16[4,0.497][7,0.000]}{@17[7,0.000][4,0.497]}
-55CV	13287	33.784	13259	876.728	3	2627.16	O00592	Homo sapiens	Podocalyxin	[295 to 306]	TVQPTSPATALR	E,T	T[O-Glycosylation:H1N1 on X]VQPT[O-Glycosylation:H1N1A1 on X]S[O-Glycosylation:H1N1 on X]PATALR	3	2627.17	19.1423	1	{13287@[b2+1, b3+1];[y9+1];[(M0-656.23)+1];[D126+1, D138+1, D144+1, D168+1, D186+1, D204+1, D274+1, D292+1, D366+1]}{13289@[(M0-162.05)+3, (M0-365.13)+2, (M0-291.10)+2, (M0-453.15)+3, (M0-656.23)+2];[D186+1, D204+1, D274+1, D292+1, D366+1];[c1+1, c2+1, c5+1];[zDot1+1, zDot2+1, zDot3+1, zDot4+1, zDot5+1, zDot7+1, zDot12+2]}	{13287@[b2+1:201.12184, b3+1:329.18048];[y9+1:913.50411];[(M0-656.23)+1:1971.94657];[D126+1:126.05376, D138+1:138.05391, D144+1:144.06425, D168+1:168.06432, D186+1:186.07466, D204+1:204.08540, D274+1:274.09097, D292+1:292.10147, D366+1:366.13827]}{13289@[(M0-162.05)+3:822.71082, (M0-365.13)+2:1132.02480, (M0-291.10)+2:1169.04166, (M0-453.15)+3:725.68170, (M0-656.23)+2:986.47528];[D186+1:186.07327, D204+1:204.08565, D274+1:274.09137, D292+1:292.10239, D366+1:366.13907];[c1+1:484.21124, c2+1:583.28156, c5+1:1565.66992];[zDot1+1:159.09912, zDot2+1:272.18402, zDot3+1:343.22107, zDot4+1:444.26868, zDot5+1:515.30463, zDot7+1:1064.52535, zDot12+2:1306.58479]}	{13287@[b2+1:-0.00153, b3+1:-0.00147];[y9+1:-0.00604];[(M0-656.23)+1:-0.00263];[D126+1:-0.00118, D138+1:-0.00104, D144+1:-0.00126, D168+1:-0.00120, D186+1:-0.00142, D204+1:-0.00125, D274+1:-0.00115, D292+1:-0.00121, D366+1:-0.00120]}{13289@[(M0-162.05)+3:-0.00610, (M0-365.13)+2:-0.00231, (M0-291.10)+2:-0.00535, (M0-453.15)+3:0.00198, (M0-656.23)+2:-0.00593];[D186+1:-0.00280, D204+1:-0.00100, D274+1:-0.00076, D292+1:-0.00030, D366+1:-0.00040];[c1+1:-0.00245, c2+1:-0.00055, c5+1:0.00118];[zDot1+1:-0.00111, zDot2+1:-0.00027, zDot3+1:-0.00034, zDot4+1:-0.00041, zDot5+1:-0.00157, zDot7+1:0.00217, zDot12+2:0.00421]}	{13287@[b2+1:-7.63, b3+1:-4.47];[y9+1:-6.62];[(M0-656.23)+1:-1.34];[D126+1:-9.45, D138+1:-7.57, D144+1:-8.82, D168+1:-7.19, D186+1:-7.65, D204+1:-6.16, D274+1:-4.22, D292+1:-4.17, D366+1:-3.28]}{13289@[(M0-162.05)+3:-2.47, (M0-365.13)+2:-1.02, (M0-291.10)+2:-2.29, (M0-453.15)+3:0.91, (M0-656.23)+2:-3.01];[D186+1:-15.15, D204+1:-4.92, D274+1:-2.77, D292+1:-1.03, D366+1:-1.09];[c1+1:-5.07, c2+1:-0.95, c5+1:0.76];[zDot1+1:-7.00, zDot2+1:-1.00, zDot3+1:-0.98, zDot4+1:-0.92, zDot5+1:-3.06, zDot7+1:2.04, zDot12+2:1.61]}	{13287@[b2+1:10178, b3+1:23048];[y9+1:19113];[(M0-656.23)+1:10106];[D126+1:74348, D138+1:37629, D144+1:40794, D168+1:27665, D186+1:154667, D204+1:299841, D274+1:182822, D292+1:60063, D366+1:119463]}{13289@[(M0-162.05)+3:10159, (M0-365.13)+2:8673, (M0-291.10)+2:28600, (M0-453.15)+3:1506, (M0-656.23)+2:3108];[D186+1:959, D204+1:3681, D274+1:6322, D292+1:9232, D366+1:7792];[c1+1:1704, c2+1:3847, c5+1:3632];[zDot1+1:3752, zDot2+1:1664, zDot3+1:6200, zDot4+1:2772, zDot5+1:3960, zDot7+1:2688, zDot12+2:11270]}	{13287@13}{13289@20}	T	0	0	0	9.03978	6.06886	14.4526	3	4	1386.49	H3N3A1	FALSE	0.922406	(N(H)),(N(H)),(N(H(A)))	Level1	[1,H1N1,1.000][5,H1N1A1,1.000][6,H1N1,1.000]	[295,H1N1,1.000][299,H1N1A1,1.000][300,H1N1,1.000]	{@70[1-1,5-4,6-1]}	{@1[1,1.000][4,0.000]}{@5[1,0.000][4,1.000]}{@6[1,1.000][4,0.000]}{@9[4,0.000][1,0.000]}
-55CV	9137	21.2646	9119	776.019	3	2325.03	O00592	Homo sapiens	Podocalyxin	[180 to 190]	TPHPTSPLSPR	T,Q	T[O-Glycosylation:H1N1 on X]PHPT[O-Glycosylation:H1N1 on X]S[O-Glycosylation:N1 on X]PLS[O-Glycosylation:N1 on X]PR	4	2325.05	19.1396	0	{9137@[b2+1, b3+1];[y2+1];[(M0-162.05)+2, (M0-365.13)+2];[D109+1, D115+1, D126+1, D138+1, D144+1, D168+1, D186+1, D204+1, D366+1]}{9139@[(M0-162.05)+2, (M0-365.13)+2];[D186+1, D204+1, D366+1];[zDot1+1, zDot3+1, zDot4+1, zDot6+1, zDot7+1, zDot9+1, zDot11+2];[c2+1, c4+1, c5+1, c7+1, c8+1]}	{9137@[b2+1:199.10707, b3+1:336.16620];[y2+1:272.17157];[(M0-162.05)+2:1082.49906, (M0-365.13)+2:980.96172];[D109+1:109.02780, D115+1:115.03834, D126+1:126.05429, D138+1:138.05418, D144+1:144.06495, D168+1:168.06499, D186+1:186.07543, D204+1:204.08589, D366+1:366.13922]}{9139@[(M0-162.05)+2:1082.50286, (M0-365.13)+2:980.96143];[D186+1:186.07533, D204+1:204.08566, D366+1:366.13843];[zDot1+1:159.09909, zDot3+1:546.26217, zDot4+1:659.34731, zDot6+1:1046.50791, zDot7+1:1512.68982, zDot9+1:1746.79600, zDot11+2:1155.51901];[c2+1:581.26562, c4+1:815.37435, c5+1:1281.55408, c7+1:1668.70532, c8+1:1781.79765]}	{9137@[b2+1:-0.00065, b3+1:-0.00043];[y2+1:-0.00015];[(M0-162.05)+2:-0.01186, (M0-365.13)+2:-0.00717];[D109+1:-0.00059, D115+1:-0.00062, D126+1:-0.00065, D138+1:-0.00076, D144+1:-0.00057, D168+1:-0.00053, D186+1:-0.00065, D204+1:-0.00075, D366+1:-0.00025]}{9139@[(M0-162.05)+2:-0.00425, (M0-365.13)+2:-0.00775];[D186+1:-0.00074, D204+1:-0.00098, D366+1:-0.00104];[zDot1+1:-0.00114, zDot3+1:-0.00222, zDot4+1:-0.00115, zDot6+1:-0.00471, zDot7+1:-0.00267, zDot9+1:-0.00816, zDot11+2:-0.00605];[c2+1:-0.00083, c4+1:-0.00379, c5+1:-0.00392, c7+1:-0.01684, c8+1:-0.00858]}	{9137@[b2+1:-3.27, b3+1:-1.28];[y2+1:-0.54];[(M0-162.05)+2:-5.48, (M0-365.13)+2:-3.66];[D109+1:-5.51, D115+1:-5.43, D126+1:-5.22, D138+1:-5.56, D144+1:-3.96, D168+1:-3.17, D186+1:-3.51, D204+1:-3.72, D366+1:-0.69]}{9139@[(M0-162.05)+2:-1.96, (M0-365.13)+2:-3.96];[D186+1:-4.02, D204+1:-4.84, D366+1:-2.84];[zDot1+1:-7.20, zDot3+1:-4.06, zDot4+1:-1.74, zDot6+1:-4.50, zDot7+1:-1.76, zDot9+1:-4.68, zDot11+2:-2.62];[c2+1:-1.44, c4+1:-4.65, c5+1:-3.07, c7+1:-10.10, c8+1:-4.82]}	{9137@[b2+1:11493, b3+1:131418];[y2+1:6888];[(M0-162.05)+2:44413, (M0-365.13)+2:1140543];[D109+1:10515, D115+1:2690, D126+1:680206, D138+1:342345, D144+1:377814, D168+1:174322, D186+1:808562, D204+1:837297, D366+1:239949]}{9139@[(M0-162.05)+2:27985, (M0-365.13)+2:125511];[D186+1:7235, D204+1:24161, D366+1:27482];[zDot1+1:10440, zDot3+1:40103, zDot4+1:24704, zDot6+1:91195, zDot7+1:15417, zDot9+1:17581, zDot11+2:109778];[c2+1:31334, c4+1:41010, c5+1:156299, c7+1:29716, c8+1:70490]}	{9137@14}{9139@17}	T	0	0	0	11.0939	4.06706	12.1561	4	4	1136.42	H2N4	FALSE	0.856504	(N),(N),(N(H)),(N(H))	Level1	[1,H1N1,1.000][5,H1N1,0.994][6,N1,0.994][9,N1,1.000]	[180,H1N1,1.000][184,H1N1,0.994][185,N1,0.994][188,N1,1.000]	{@37[1-1,5-1,6-0,9-0]}	{@1[0,0.000][1,1.000]}{@5[0,0.006][1,0.994]}{@6[1,0.006][0,0.994]}{@9[1,0.000][0,1.000]}
-55CV	13272	33.7369	13240	876.727	3	2627.16	O00592	Homo sapiens	Podocalyxin	[295 to 306]	TVQPTSPATALR	E,T	T[O-Glycosylation:H1N1A1 on X]VQPT[O-Glycosylation:H1N1 on X]S[O-Glycosylation:H1N1 on X]PATALR	3	2627.17	19.1348	0	{13272@[b2+1, b3+1];[y9+1];[(M0-656.23)+1];[D126+1, D138+1, D144+1, D168+1, D186+1, D204+1, D274+1, D292+1, D366+1]}{13274@[(M0-291.10)+2, (M0-453.15)+2, (M0-656.23)+2, (M0-162.05)+3, (M0-365.13)+2];[D204+1, D274+1, D292+1, D366+1];[c1+1, c2+1, c5+1];[zDot1+1, zDot2+1, zDot3+1, zDot4+1, zDot5+1, zDot7+1, zDot10+1]}	{13272@[b2+1:201.12202, b3+1:329.18140];[y9+1:913.50806];[(M0-656.23)+1:1971.93003];[D126+1:126.05402, D138+1:138.05417, D144+1:144.06454, D168+1:168.06468, D186+1:186.07503, D204+1:204.08594, D274+1:274.09139, D292+1:292.10178, D366+1:366.13857]}{13274@[(M0-291.10)+2:1169.04508, (M0-453.15)+2:1088.01711, (M0-656.23)+2:986.48122, (M0-162.05)+3:822.71457, (M0-365.13)+2:1132.02885];[D204+1:204.08565, D274+1:274.09158, D292+1:292.10248, D366+1:366.13818];[c1+1:775.30029, c2+1:874.38190, c5+1:1565.66956];[zDot1+1:159.09918, zDot2+1:272.18201, zDot3+1:343.22122, zDot4+1:444.26865, zDot5+1:515.30709, zDot7+1:1064.52710, zDot10+1:1755.78284]}	{13272@[b2+1:-0.00134, b3+1:-0.00055];[y9+1:-0.00210];[(M0-656.23)+1:-0.01917];[D126+1:-0.00092, D138+1:-0.00078, D144+1:-0.00097, D168+1:-0.00083, D186+1:-0.00105, D204+1:-0.00071, D274+1:-0.00074, D292+1:-0.00091, D366+1:-0.00089]}{13274@[(M0-291.10)+2:0.00149, (M0-453.15)+2:-0.00163, (M0-656.23)+2:0.00596, (M0-162.05)+3:0.00516, (M0-365.13)+2:0.00579];[D204+1:-0.00100, D274+1:-0.00054, D292+1:-0.00021, D366+1:-0.00129];[c1+1:-0.00882, c2+1:0.00437, c5+1:0.00082];[zDot1+1:-0.00105, zDot2+1:-0.00229, zDot3+1:-0.00018, zDot4+1:-0.00044, zDot5+1:0.00089, zDot7+1:0.00392, zDot10+1:-0.03155]}	{13272@[b2+1:-6.72, b3+1:-1.68];[y9+1:-2.30];[(M0-656.23)+1:-9.73];[D126+1:-7.38, D138+1:-5.68, D144+1:-6.79, D168+1:-5.00, D186+1:-5.67, D204+1:-3.49, D274+1:-2.71, D292+1:-3.13, D366+1:-2.44]}{13274@[(M0-291.10)+2:0.64, (M0-453.15)+2:-0.75, (M0-656.23)+2:3.02, (M0-162.05)+3:2.09, (M0-365.13)+2:2.56];[D204+1:-4.92, D274+1:-1.99, D292+1:-0.72, D366+1:-3.53];[c1+1:-11.39, c2+1:5.00, c5+1:0.52];[zDot1+1:-6.62, zDot2+1:-8.43, zDot3+1:-0.53, zDot4+1:-0.99, zDot5+1:1.73, zDot7+1:3.69, zDot10+1:-17.98]}	{13272@[b2+1:8512, b3+1:27553];[y9+1:26683];[(M0-656.23)+1:12809];[D126+1:91440, D138+1:46591, D144+1:54597, D168+1:40974, D186+1:200986, D204+1:355816, D274+1:226801, D292+1:73897, D366+1:163469]}{13274@[(M0-291.10)+2:27727, (M0-453.15)+2:13362, (M0-656.23)+2:5293, (M0-162.05)+3:8560, (M0-365.13)+2:11192];[D204+1:5228, D274+1:8022, D292+1:11243, D366+1:9018];[c1+1:1108, c2+1:2157, c5+1:5021];[zDot1+1:4636, zDot2+1:2274, zDot3+1:7901, zDot4+1:3264, zDot5+1:4690, zDot7+1:2985, zDot10+1:3787]}	{13272@13}{13274@19}	T	0	0	0	10.0515	6.07389	13.4581	3	4	1386.49	H3N3A1	FALSE	0.853375	(N(H)),(N(H)),(N(H(A)))	Level1	[1,H1N1A1,0.993][5,H1N1,0.993][6,H1N1,1.000]	[295,H1N1A1,0.993][299,H1N1,0.993][300,H1N1,1.000]	{@70[1-4,5-1,6-1]}	{@1[1,0.007][4,0.993]}{@5[1,0.993][4,0.007]}{@6[1,1.000][4,0.000]}{@9[4,0.000][1,0.000]}
-55CV	9999	24.049	9977	735.663	3	2203.97	O00592	Homo sapiens	Podocalyxin	[324 to 333]	THRYPKTPSP	T,T	T[O-Glycosylation:H1N1 on X]HRYPKT[O-Glycosylation:H1N1A1 on X]PSP	2	2203.97	19.1308	1	{9999@[y1+1, y3+1];[b5+1, b9+2];[(M0-453.15)+2, (M0-656.23)+2];[D109+1, D126+1, D138+1, D144+1, D168+1, D186+1, D204+1, D274+1, D292+1, D366+1]}{10001@[(M0-162.05)+3, (M0-365.13)+1, (M0-291.10)+2, (M0-453.15)+2];[D274+1, D292+1, D366+1];[c2+1, c3+1, c4+1, c5+1, c8+2];[zDot5+1, zDot7+1, zDot8+1, zDot9+2]}	{9999@[y1+1:116.07053, y3+1:300.15421];[b5+1:655.33063, b9+2:534.78094];[(M0-453.15)+2:876.41590, (M0-656.23)+2:774.87751];[D109+1:109.02768, D126+1:126.05390, D138+1:138.05394, D144+1:144.06439, D168+1:168.06419, D186+1:186.07501, D204+1:204.08572, D274+1:274.09085, D292+1:292.10150, D366+1:366.13877]}{10001@[(M0-162.05)+3:681.64624, (M0-365.13)+1:1839.82471, (M0-291.10)+2:957.44139, (M0-453.15)+2:876.41614];[D274+1:274.09094, D292+1:292.10074, D366+1:366.13980];[c2+1:621.27064, c3+1:777.37104, c4+1:940.42462, c5+1:1037.48184, c8+2:1010.45210];[zDot5+1:1169.49902, zDot7+1:1429.60571, zDot8+1:1585.70737, zDot9+2:861.89255]}	{9999@[y1+1:-0.00008, y3+1:-0.00119];[b5+1:-0.00044, b9+2:-0.00389];[(M0-453.15)+2:-0.00887, (M0-656.23)+2:-0.00627];[D109+1:-0.00072, D126+1:-0.00105, D138+1:-0.00101, D144+1:-0.00112, D168+1:-0.00133, D186+1:-0.00106, D204+1:-0.00092, D274+1:-0.00128, D292+1:-0.00119, D366+1:-0.00069]}{10001@[(M0-162.05)+3:-0.00463, (M0-365.13)+1:-0.02474, (M0-291.10)+2:-0.01072, (M0-453.15)+2:-0.00839];[D274+1:-0.00118, D292+1:-0.00195, D366+1:0.00033];[c2+1:-0.00197, c3+1:-0.00268, c4+1:-0.01242, c5+1:-0.00797, c8+2:-0.01589];[zDot5+1:-0.00790, zDot7+1:-0.01730, zDot8+1:-0.01676, zDot9+2:-0.00521]}	{9999@[y1+1:-0.69, y3+1:-3.98];[b5+1:-0.68, b9+2:-3.64];[(M0-453.15)+2:-5.06, (M0-656.23)+2:-4.05];[D109+1:-6.64, D126+1:-8.36, D138+1:-7.35, D144+1:-7.86, D168+1:-7.96, D186+1:-5.75, D204+1:-4.55, D274+1:-4.67, D292+1:-4.07, D366+1:-1.90]}{10001@[(M0-162.05)+3:-2.27, (M0-365.13)+1:-13.45, (M0-291.10)+2:-5.60, (M0-453.15)+2:-4.79];[D274+1:-4.34, D292+1:-6.69, D366+1:0.92];[c2+1:-3.17, c3+1:-3.45, c4+1:-13.22, c5+1:-7.69, c8+2:-7.87];[zDot5+1:-6.76, zDot7+1:-12.11, zDot8+1:-10.57, zDot9+2:-3.03]}	{9999@[y1+1:3992, y3+1:17206];[b5+1:5816, b9+2:14578];[(M0-453.15)+2:157449, (M0-656.23)+2:253626];[D109+1:3973, D126+1:147347, D138+1:82399, D144+1:88415, D168+1:45565, D186+1:261570, D204+1:302304, D274+1:362890, D292+1:92570, D366+1:141050]}{10001@[(M0-162.05)+3:6131, (M0-365.13)+1:1799, (M0-291.10)+2:50000, (M0-453.15)+2:5008];[D274+1:4265, D292+1:4138, D366+1:1485];[c2+1:15863, c3+1:10719, c4+1:1186, c5+1:10214, c8+2:7792];[zDot5+1:9261, zDot7+1:6328, zDot8+1:10985, zDot9+2:2658]}	{9999@16}{10001@16}	T	0	0	0	9.06174	6.08912	13.2245	2	3	1021.36	H2N2A1	FALSE	0.931958	(N(H)),(N(H(A)))	Level1	[1,H1N1,1.000][7,H1N1A1,0.993]	[324,H1N1,1.000][330,H1N1A1,0.993]	{@26[1-1,7-4]}	{@1[1,1.000][4,0.000]}{@7[1,0.000][4,0.993]}{@9[4,0.007][1,0.000]}
-55CV	9955	23.9179	9922	638.631	3	1912.87	O00592	Homo sapiens	Podocalyxin	[324 to 333]	THRYPKTPSP	T,T	T[O-Glycosylation:H1N1 on X]HRYPKT[O-Glycosylation:H1N1 on X]PSP	2	1912.88	19.1289	0	{9955@[y1+1, y3+1];[b2+1, b9+2];[(M0-162.05)+2, (M0-365.13)+2];[D109+1, D126+1, D138+1, D144+1, D168+1, D186+1, D204+1, D366+1]}{9957@[(M0-162.05)+3, (M0-365.13)+2];[D186+1, D204+1, D366+1];[c1+1, c2+1, c3+1, c5+1, c6+1, c8+1];[zDot5+1, zDot7+1, zDot8+1, zDot9+1, zDot10+1]}	{9955@[y1+1:116.06937, y3+1:300.15445];[b2+1:239.11412, b9+2:534.78148];[(M0-162.05)+2:876.41638, (M0-365.13)+2:774.87769];[D109+1:109.02773, D126+1:126.05422, D138+1:138.05427, D144+1:144.06454, D168+1:168.06468, D186+1:186.07525, D204+1:204.08602, D366+1:366.13828]}{9957@[(M0-162.05)+3:584.61345, (M0-365.13)+2:774.87169];[D186+1:186.07414, D204+1:204.08452, D366+1:366.13779];[c1+1:484.21344, c2+1:621.26878, c3+1:777.37094, c5+1:1037.48574, c6+1:1165.58240, c8+1:1728.80908];[zDot5+1:878.41045, zDot7+1:1138.52318, zDot8+1:1294.62164, zDot9+1:1431.69141, zDot10+1:1897.86206]}	{9955@[y1+1:-0.00124, y3+1:-0.00095];[b2+1:0.00025, b9+2:-0.00283];[(M0-162.05)+2:-0.00791, (M0-365.13)+2:-0.00593];[D109+1:-0.00066, D126+1:-0.00073, D138+1:-0.00068, D144+1:-0.00097, D168+1:-0.00083, D186+1:-0.00083, D204+1:-0.00063, D366+1:-0.00118]}{9957@[(M0-162.05)+3:-0.00760, (M0-365.13)+2:-0.01792];[D186+1:-0.00193, D204+1:-0.00213, D366+1:-0.00168];[c1+1:-0.00025, c2+1:-0.00383, c3+1:-0.00277, c5+1:-0.00407, c6+1:-0.00237, c8+1:-0.00832];[zDot5+1:-0.00105, zDot7+1:-0.00442, zDot8+1:-0.00707, zDot9+1:0.00379, zDot10+1:-0.00543]}	{9955@[y1+1:-10.76, y3+1:-3.17];[b2+1:1.07, b9+2:-2.65];[(M0-162.05)+2:-4.52, (M0-365.13)+2:-3.83];[D109+1:-6.14, D126+1:-5.83, D138+1:-4.95, D144+1:-6.79, D168+1:-5.00, D186+1:-4.47, D204+1:-3.08, D366+1:-3.24]}{9957@[(M0-162.05)+3:-4.34, (M0-365.13)+2:-11.58];[D186+1:-10.45, D204+1:-10.48, D366+1:-4.60];[c1+1:-0.53, c2+1:-6.17, c3+1:-3.57, c5+1:-3.92, c6+1:-2.04, c8+1:-4.82];[zDot5+1:-1.20, zDot7+1:-3.88, zDot8+1:-5.46, zDot9+1:2.65, zDot10+1:-2.86]}	{9955@[y1+1:4751, y3+1:19263];[b2+1:4802, b9+2:16015];[(M0-162.05)+2:34472, (M0-365.13)+2:171085];[D109+1:5444, D126+1:172929, D138+1:85504, D144+1:101976, D168+1:51741, D186+1:247213, D204+1:267030, D366+1:88480]}{9957@[(M0-162.05)+3:18970, (M0-365.13)+2:10612];[D186+1:1309, D204+1:5420, D366+1:2027];[c1+1:1446, c2+1:19206, c3+1:29448, c5+1:14766, c6+1:4718, c8+1:3548];[zDot5+1:16395, zDot7+1:26825, zDot8+1:15919, zDot9+1:1647, zDot10+1:5771]}	{9955@14}{9957@16}	T	0	0	0	10.0924	4.05885	11.2328	2	3	730.264	H2N2	FALSE	0.870533	(N(H)),(N(H))	Level1	[1,H1N1,1.000][7,H1N1,0.995]	[324,H1N1,1.000][330,H1N1,0.995]	{@10[1-1,7-1]}	{@1[1,1.000]}{@7[1,0.995]}{@9[1,0.005]}
-55CV	10589	25.9106	10559	735.663	3	2203.97	O00592	Homo sapiens	Podocalyxin	[324 to 333]	THRYPKTPSP	T,T	T[O-Glycosylation:H1N1A1 on X]HRYPKT[O-Glycosylation:H1N1 on X]PSP	2	2203.97	19.1259	0	{10589@[y1+1, y3+1, y6+1];[b5+1, b6+1, b9+2];[(M0-291.10)+2, (M0-453.15)+2, (M0-656.23)+2];[D126+1, D138+1, D144+1, D168+1, D186+1, D204+1, D274+1, D292+1, D366+1]}{10591@[(M0-291.10)+1, (M0-365.13)+2];[D274+1, D292+1, D366+1];[c2+1, c3+1, c5+1, c8+2];[zDot5+1, zDot7+1, zDot8+1, zDot10+2]}	{10589@[y1+1:116.06936, y3+1:300.15399, y6+1:626.34796];[b5+1:655.32953, b6+1:783.41449, b9+2:534.77958];[(M0-291.10)+2:957.44138, (M0-453.15)+2:876.41483, (M0-656.23)+2:774.87664];[D126+1:126.05415, D138+1:138.05411, D144+1:144.06451, D168+1:168.06445, D186+1:186.07494, D204+1:204.08557, D274+1:274.09106, D292+1:292.10126, D366+1:366.13848]}{10591@[(M0-291.10)+1:1913.87856, (M0-365.13)+2:920.42208];[D274+1:274.09097, D292+1:292.09946, D366+1:366.13843];[c2+1:912.37482, c3+1:1068.46499, c5+1:1328.58325, c8+2:1010.45577];[zDot5+1:878.41290, zDot7+1:1138.52869, zDot8+1:1294.61875, zDot10+2:1094.98197]}	{10589@[y1+1:-0.00125, y3+1:-0.00141, y6+1:-0.00284];[b5+1:-0.00154, b6+1:-0.01154, b9+2:-0.00661];[(M0-291.10)+2:-0.01073, (M0-453.15)+2:-0.01101, (M0-656.23)+2:-0.00802];[D126+1:-0.00079, D138+1:-0.00084, D144+1:-0.00100, D168+1:-0.00106, D186+1:-0.00114, D204+1:-0.00108, D274+1:-0.00106, D292+1:-0.00143, D366+1:-0.00098]}{10591@[(M0-291.10)+1:-0.00765, (M0-365.13)+2:-0.01257];[D274+1:-0.00115, D292+1:-0.00323, D366+1:-0.00104];[c2+1:0.00679, c3+1:-0.00415, c5+1:-0.00198, c8+2:-0.00857];[zDot5+1:0.00140, zDot7+1:0.00109, zDot8+1:-0.00996, zDot10+2:-0.00625]}	{10589@[y1+1:-10.83, y3+1:-4.70, y6+1:-4.54];[b5+1:-2.36, b6+1:-14.75, b9+2:-6.19];[(M0-291.10)+2:-5.61, (M0-453.15)+2:-6.29, (M0-656.23)+2:-5.18];[D126+1:-6.35, D138+1:-6.12, D144+1:-7.00, D168+1:-6.37, D186+1:-6.16, D204+1:-5.30, D274+1:-3.89, D292+1:-4.91, D366+1:-2.69]}{10591@[(M0-291.10)+1:-4.00, (M0-365.13)+2:-6.83];[D274+1:-4.22, D292+1:-11.09, D366+1:-2.84];[c2+1:7.45, c3+1:-3.88, c5+1:-1.49, c8+2:-4.25];[zDot5+1:1.59, zDot7+1:0.96, zDot8+1:-7.70, zDot10+2:-2.85]}	{10589@[y1+1:3706, y3+1:20860, y6+1:5763];[b5+1:8809, b6+1:6256, b9+2:11174];[(M0-291.10)+2:40356, (M0-453.15)+2:192159, (M0-656.23)+2:183484];[D126+1:115915, D138+1:62798, D144+1:66756, D168+1:45012, D186+1:242877, D204+1:268138, D274+1:434682, D292+1:92651, D366+1:130516]}{10591@[(M0-291.10)+1:16507, (M0-365.13)+2:5987];[D274+1:3809, D292+1:2966, D366+1:1127];[c2+1:15002, c3+1:10817, c5+1:3310, c8+2:13250];[zDot5+1:3296, zDot7+1:6972, zDot8+1:11035, zDot10+2:35611]}	{10589@18}{10591@13}	T	0	0	0	7.04167	5.07347	12.2264	2	3	1021.36	H2N2A1	FALSE	0.962065	(N(H)),(N(H(A)))	Level1b	[1,H1N1A1,0.500][7,H1N1,0.495]	[324,H1N1A1,0.500][330,H1N1,0.495]	{@26[1-4,7-1]}	{@1[1,0.500][4,0.500]}{@7[1,0.495][4,0.495]}{@9[4,0.005][1,0.005]}
-55CV	12203	30.7712	12178	876.727	3	2627.16	O00592	Homo sapiens	Podocalyxin	[295 to 306]	TVQPTSPATALR	E,T	T[O-Glycosylation:H1N1A1 on X]VQPT[O-Glycosylation:H1N1 on X]S[O-Glycosylation:H1N1 on X]PATALR	3	2627.17	19.1234	0	{12203@[b2+1, b3+1, b6+1];[y6+1, y9+1, y10+1];[(M0-656.23)+1];[D126+1, D138+1, D144+1, D168+1, D186+1, D204+1, D274+1, D292+1, D366+1]}{12205@[(M0-291.10)+2, (M0-453.15)+2, (M0-365.13)+2];[D204+1, D274+1, D292+1, D366+1];[c1+1, c2+1, c5+1];[zDot1+1, zDot2+1, zDot3+1, zDot4+1, zDot5+1, zDot7+1]}	{12203@[b2+1:201.12213, b3+1:329.18071, b6+1:614.32031];[y6+1:628.37195, y9+1:913.50781, y10+1:1041.55896];[(M0-656.23)+1:1971.93455];[D126+1:126.05419, D138+1:138.05408, D144+1:144.06453, D168+1:168.06469, D186+1:186.07531, D204+1:204.08563, D274+1:274.09139, D292+1:292.10175, D366+1:366.13868]}{12205@[(M0-291.10)+2:1169.04061, (M0-453.15)+2:1088.01492, (M0-365.13)+2:1132.02824];[D204+1:204.08644, D274+1:274.09215, D292+1:292.10280, D366+1:366.13928];[c1+1:775.30798, c2+1:874.37768, c5+1:1565.66758];[zDot1+1:159.09972, zDot2+1:272.18402, zDot3+1:343.22064, zDot4+1:444.26831, zDot5+1:515.30774, zDot7+1:1064.52844]}	{12203@[b2+1:-0.00124, b3+1:-0.00123, b6+1:0.00590];[y6+1:-0.00574, y9+1:-0.00234, y10+1:-0.00977];[(M0-656.23)+1:-0.01466];[D126+1:-0.00076, D138+1:-0.00087, D144+1:-0.00099, D168+1:-0.00083, D186+1:-0.00077, D204+1:-0.00101, D274+1:-0.00074, D292+1:-0.00094, D366+1:-0.00078]}{12205@[(M0-291.10)+2:-0.00746, (M0-453.15)+2:-0.00600, (M0-365.13)+2:0.00457];[D204+1:-0.00021, D274+1:0.00002, D292+1:0.00011, D366+1:-0.00018];[c1+1:-0.00113, c2+1:0.00015, c5+1:-0.00116];[zDot1+1:-0.00051, zDot2+1:-0.00027, zDot3+1:-0.00076, zDot4+1:-0.00077, zDot5+1:0.00154, zDot7+1:0.00526]}	{12203@[b2+1:-6.18, b3+1:-3.76, b6+1:9.61];[y6+1:-9.15, y9+1:-2.57, y10+1:-9.39];[(M0-656.23)+1:-7.44];[D126+1:-6.07, D138+1:-6.34, D144+1:-6.90, D168+1:-4.95, D186+1:-4.14, D204+1:-4.99, D274+1:-2.71, D292+1:-3.23, D366+1:-2.15]}{12205@[(M0-291.10)+2:-3.19, (M0-453.15)+2:-2.76, (M0-365.13)+2:2.02];[D204+1:-1.01, D274+1:0.08, D292+1:0.39, D366+1:-0.50];[c1+1:-1.46, c2+1:0.17, c5+1:-0.74];[zDot1+1:-3.24, zDot2+1:-1.00, zDot3+1:-2.23, zDot4+1:-1.75, zDot5+1:3.00, zDot7+1:4.95]}	{12203@[b2+1:16139, b3+1:44430, b6+1:11979];[y6+1:7436, y9+1:34279, y10+1:5637];[(M0-656.23)+1:32370];[D126+1:136489, D138+1:68259, D144+1:83876, D168+1:50687, D186+1:292311, D204+1:531500, D274+1:440157, D292+1:122604, D366+1:232077]}{12205@[(M0-291.10)+2:63537, (M0-453.15)+2:39055, (M0-365.13)+2:14369];[D204+1:5116, D274+1:18577, D292+1:23328, D366+1:12239];[c1+1:4468, c2+1:6706, c5+1:7162];[zDot1+1:8269, zDot2+1:5784, zDot3+1:13985, zDot4+1:2451, zDot5+1:4517, zDot7+1:5224]}	{12203@16}{12205@16}	T	0	0	0	9.0372	4.06845	13.4211	3	4	1386.49	H3N3A1	FALSE	0.813804	(N(H)),(N(H)),(N(H(A)))	Level1	[1,H1N1A1,1.000][5,H1N1,1.000][6,H1N1,1.000]	[295,H1N1A1,1.000][299,H1N1,1.000][300,H1N1,1.000]	{@70[1-4,5-1,6-1]}	{@1[1,0.000][4,1.000]}{@5[1,1.000][4,0.000]}{@6[1,1.000][4,0.000]}{@9[4,0.000][1,0.000]}
-55CV	10607	25.9665	10577	735.663	3	2203.97	O00592	Homo sapiens	Podocalyxin	[324 to 333]	THRYPKTPSP	T,T	T[O-Glycosylation:H1N1A1 on X]HRYPKT[O-Glycosylation:H1N1 on X]PSP	2	2203.97	19.1162	1	{10607@[y1+1, y3+1, y4+1];[b7+1, b9+2];[(M0-291.10)+2, (M0-453.15)+2, (M0-656.23)+1];[D109+1, D126+1, D138+1, D144+1, D163+1, D168+1, D186+1, D204+1, D274+1, D292+1, D366+1]}{10609@[(M0-291.10)+3, (M0-453.15)+2, (M0-365.13)+2];[D274+1, D292+1, D366+1];[c2+1, c3+1, c5+1, c8+2];[zDot5+1, zDot7+1, zDot8+1, zDot10+2]}	{10607@[y1+1:116.06990, y3+1:300.15417, y4+1:401.20303];[b7+1:884.46259, b9+2:534.78114];[(M0-291.10)+2:957.44342, (M0-453.15)+2:876.41699, (M0-656.23)+1:1548.74683];[D109+1:109.02748, D126+1:126.05387, D138+1:138.05392, D144+1:144.06439, D163+1:163.05869, D168+1:168.06442, D186+1:186.07498, D204+1:204.08568, D274+1:274.09094, D292+1:292.10126, D366+1:366.13824]}{10609@[(M0-291.10)+3:638.63233, (M0-453.15)+2:876.41578, (M0-365.13)+2:920.42189];[D274+1:274.08908, D292+1:292.10144, D366+1:366.13745];[c2+1:912.37695, c3+1:1068.46218, c5+1:1328.57800, c8+2:1010.45409];[zDot5+1:878.41418, zDot7+1:1138.52217, zDot8+1:1294.62117, zDot10+2:1094.98093]}	{10607@[y1+1:-0.00070, y3+1:-0.00122, y4+1:-0.00004];[b7+1:-0.01113, b9+2:-0.00350];[(M0-291.10)+2:-0.00664, (M0-453.15)+2:-0.00670, (M0-656.23)+1:-0.00719];[D109+1:-0.00092, D126+1:-0.00108, D138+1:-0.00102, D144+1:-0.00112, D163+1:-0.00140, D168+1:-0.00109, D186+1:-0.00109, D204+1:-0.00096, D274+1:-0.00118, D292+1:-0.00143, D366+1:-0.00122]}{10609@[(M0-291.10)+3:-0.00378, (M0-453.15)+2:-0.00910, (M0-365.13)+2:-0.01293];[D274+1:-0.00305, D292+1:-0.00125, D366+1:-0.00202];[c2+1:0.00893, c3+1:-0.00695, c5+1:-0.00723, c8+2:-0.01191];[zDot5+1:0.00268, zDot7+1:-0.00542, zDot8+1:-0.00754, zDot10+2:-0.00832]}	{10607@[y1+1:-6.12, y3+1:-4.09, y4+1:-0.11];[b7+1:-12.59, b9+2:-3.28];[(M0-291.10)+2:-3.47, (M0-453.15)+2:-3.83, (M0-656.23)+1:-4.65];[D109+1:-8.47, D126+1:-8.60, D138+1:-7.46, D144+1:-7.86, D163+1:-8.65, D168+1:-6.55, D186+1:-5.91, D204+1:-4.73, D274+1:-4.34, D292+1:-4.91, D366+1:-3.35]}{10609@[(M0-291.10)+3:-1.98, (M0-453.15)+2:-5.20, (M0-365.13)+2:-7.03];[D274+1:-11.15, D292+1:-4.28, D366+1:-5.52];[c2+1:9.80, c3+1:-6.51, c5+1:-5.44, c8+2:-5.90];[zDot5+1:3.05, zDot7+1:-4.77, zDot8+1:-5.83, zDot10+2:-3.80]}	{10607@[y1+1:6452, y3+1:31311, y4+1:7231];[b7+1:5545, b9+2:20567];[(M0-291.10)+2:66106, (M0-453.15)+2:260459, (M0-656.23)+1:126867];[D109+1:3936, D126+1:156500, D138+1:77770, D144+1:90463, D163+1:4202, D168+1:59285, D186+1:315815, D204+1:344734, D274+1:567368, D292+1:119385, D366+1:199994]}{10609@[(M0-291.10)+3:19448, (M0-453.15)+2:8551, (M0-365.13)+2:6070];[D274+1:2382, D292+1:2778, D366+1:1252];[c2+1:19235, c3+1:14150, c5+1:2950, c8+2:10996];[zDot5+1:5135, zDot7+1:12034, zDot8+1:16134, zDot10+2:41070]}	{10607@19}{10609@14}	T	0	0	0	7.04972	6.06336	14.2197	2	3	1021.36	H2N2A1	FALSE	0.859684	(N(H)),(N(H(A)))	Level1b	[1,H1N1A1,0.500][7,H1N1,0.495]	[324,H1N1A1,0.500][330,H1N1,0.495]	{@26[1-4,7-1]}	{@1[1,0.500][4,0.500]}{@7[1,0.495][4,0.495]}{@9[4,0.005][1,0.005]}
-55CV	8831	20.2521	8806	884.055	3	2649.14	O00592	Homo sapiens	Podocalyxin	[180 to 190]	TPHPTSPLSPR	T,Q	T[O-Glycosylation:H1N1 on X]PHPT[O-Glycosylation:H1N1 on X]S[O-Glycosylation:H1N1 on X]PLS[O-Glycosylation:H1N1 on X]PR	4	2649.15	19.0734	22	{8831@[b2+1, b3+1];[y2+1];[(M0-162.05)+2, (M0-365.13)+2];[D115+1, D126+1, D138+1, D144+1, D163+1, D168+1, D186+1, D204+1, D366+1]}{8833@[y1+1];[(M0-162.05)+3, (M0-365.13)+2];[D186+1, D204+1, D366+1];[zDot1+1, zDot3+1, zDot4+1, zDot6+1, zDot7+1, zDot11+2];[c2+1, c4+1, c5+1, c7+1, c8+1]}	{8831@[b2+1:199.10793, b3+1:336.16611];[y2+1:272.17093];[(M0-162.05)+2:1244.55180, (M0-365.13)+2:1143.01217];[D115+1:115.03834, D126+1:126.05413, D138+1:138.05446, D144+1:144.06470, D163+1:163.05934, D168+1:168.06501, D186+1:186.07523, D204+1:204.08608, D366+1:366.13879]}{8833@[y1+1:175.11853];[(M0-162.05)+3:830.04310, (M0-365.13)+2:1143.01979];[D186+1:186.07477, D204+1:204.08578, D366+1:366.13903];[zDot1+1:159.09953, zDot3+1:708.31952, zDot4+1:821.40222, zDot6+1:1370.62132, zDot7+1:1836.79797, zDot11+2:1317.57588];[c2+1:581.26798, c4+1:815.37866, c5+1:1281.55957, c7+1:1830.76501, c8+1:1943.86021]}	{8831@[b2+1:0.00021, b3+1:-0.00052];[y2+1:-0.00079];[(M0-162.05)+2:-0.01202, (M0-365.13)+2:-0.01189];[D115+1:-0.00062, D126+1:-0.00082, D138+1:-0.00049, D144+1:-0.00082, D163+1:-0.00075, D168+1:-0.00051, D186+1:-0.00085, D204+1:-0.00057, D366+1:-0.00067]}{8833@[y1+1:-0.00042];[(M0-162.05)+3:0.00640, (M0-365.13)+2:0.00334];[D186+1:-0.00131, D204+1:-0.00086, D366+1:-0.00043];[zDot1+1:-0.00070, zDot3+1:0.00231, zDot4+1:0.00095, zDot6+1:0.00306, zDot7+1:-0.00015, zDot11+2:0.00206];[c2+1:0.00153, c4+1:0.00053, c5+1:0.00157, c7+1:-0.00997, c8+1:0.00116]}	{8831@[b2+1:1.04, b3+1:-1.56];[y2+1:-2.90];[(M0-162.05)+2:-4.83, (M0-365.13)+2:-5.21];[D115+1:-5.43, D126+1:-6.52, D138+1:-3.56, D144+1:-5.73, D163+1:-4.60, D168+1:-3.03, D186+1:-4.60, D204+1:-2.80, D366+1:-1.84]}{8833@[y1+1:-2.42];[(M0-162.05)+3:2.57, (M0-365.13)+2:1.46];[D186+1:-7.07, D204+1:-4.24, D366+1:-1.19];[zDot1+1:-4.40, zDot3+1:3.26, zDot4+1:1.15, zDot6+1:2.23, zDot7+1:-0.08, zDot11+2:0.78];[c2+1:2.63, c4+1:0.65, c5+1:1.22, c7+1:-5.45, c8+1:0.60]}	{8831@[b2+1:9555, b3+1:156208];[y2+1:15510];[(M0-162.05)+2:63973, (M0-365.13)+2:624004];[D115+1:12290, D126+1:1019329, D138+1:524355, D144+1:583706, D163+1:11066, D168+1:306802, D186+1:1651965, D204+1:1865414, D366+1:1005427]}{8833@[y1+1:6315];[(M0-162.05)+3:171977, (M0-365.13)+2:70892];[D186+1:1785, D204+1:5292, D366+1:25759];[zDot1+1:19179, zDot3+1:22923, zDot4+1:7756, zDot6+1:23905, zDot7+1:2491, zDot11+2:121849];[c2+1:21610, c4+1:11520, c5+1:74244, c7+1:5756, c8+1:34076]}	{8831@14}{8833@17}	T	0	0	0	10.0332	4.03839	12.1791	4	4	1460.53	H4N4	FALSE	0.96792	(N(H)),(N(H)),(N(H)),(N(H))	Level1	[1,H1N1,1.000][5,H1N1,1.000][6,H1N1,1.000][9,H1N1,1.000]	[180,H1N1,1.000][184,H1N1,1.000][185,H1N1,1.000][188,H1N1,1.000]	{@84[1-1,5-1,6-1,9-1]}	{@1[1,1.000]}{@5[1,1.000]}{@6[1,1.000]}{@9[1,1.000]}
-55CV	14863	38.1846	14838	807.352	4	3225.38	O00592	Homo sapiens	Podocalyxin	[327 to 343]	YPKTPSPTVAHESNWAK	R,C	YPKT[O-Glycosylation:H1N1A1 on X]PSPT[O-Glycosylation:H1N1A1 on X]VAHESN[Common Artifact:Deamidation on N]WAK	3	3225.39	19.0613	1	{14863@[b3+1, b4+1];[y3+1];[D126+1, D138+1, D144+1, D168+1, D186+1, D204+1, D274+1, D292+1, D366+1]}{14865@[y6+1];[(M0-291.10)+4];[D292+1];[zDot2+1, zDot4+1, zDot5+1, zDot6+1, zDot8+1, zDot9+1, zDot15+2];[c3+1, c5+1, c7+1, c8+2, c9+2, c11+2, c16+2]}	{14863@[b3+1:389.21341, b4+1:490.26233];[y3+1:404.22672];[D126+1:126.05354, D138+1:138.05357, D144+1:144.06396, D168+1:168.06421, D186+1:186.07474, D204+1:204.08523, D274+1:274.09036, D292+1:292.10100, D366+1:366.13786]}{14865@[y6+1:735.33124];[(M0-291.10)+4:734.58072];[D292+1:292.10223];[zDot2+1:202.13116, zDot4+1:503.23770, zDot5+1:590.27161, zDot6+1:719.31366, zDot8+1:927.39307, zDot9+1:1026.48230, zDot15+2:1475.63052];[c3+1:406.24512, c5+1:1260.57288, c7+1:1444.67273, c8+2:1101.47109, c9+2:1151.00331, c11+2:1255.05189, c16+2:1549.15255]}	{14863@[b3+1:-0.00492, b4+1:-0.00368];[y3+1:-0.00252];[D126+1:-0.00140, D138+1:-0.00137, D144+1:-0.00155, D168+1:-0.00131, D186+1:-0.00134, D204+1:-0.00141, D274+1:-0.00176, D292+1:-0.00169, D366+1:-0.00161]}{14865@[y6+1:0.00044];[(M0-291.10)+4:0.00206];[D292+1:-0.00045];[zDot2+1:-0.00003, zDot4+1:0.00025, zDot5+1:0.00213, zDot6+1:0.00159, zDot8+1:-0.01503, zDot9+1:0.00579, zDot15+2:-0.00584];[c3+1:0.00024, c5+1:-0.00006, c7+1:0.01500, c8+2:0.00188, c9+2:-0.00208, c11+2:-0.00096, c16+2:-0.01763]}	{14863@[b3+1:-12.68, b4+1:-7.52];[y3+1:-6.24];[D126+1:-11.22, D138+1:-10.02, D144+1:-10.85, D168+1:-7.83, D186+1:-7.23, D204+1:-6.95, D274+1:-6.46, D292+1:-5.80, D366+1:-4.41]}{14865@[y6+1:0.60];[(M0-291.10)+4:0.70];[D292+1:-1.55];[zDot2+1:-0.15, zDot4+1:0.50, zDot5+1:3.61, zDot6+1:2.21, zDot8+1:-16.22, zDot9+1:5.65, zDot15+2:-1.98];[c3+1:0.58, c5+1:-0.05, c7+1:10.39, c8+2:0.85, c9+2:-0.90, c11+2:-0.38, c16+2:-5.69]}	{14863@[b3+1:4709, b4+1:7273];[y3+1:12133];[D126+1:25678, D138+1:19495, D144+1:16136, D168+1:15562, D186+1:74734, D204+1:92722, D274+1:176924, D292+1:56930, D366+1:38359]}{14865@[y6+1:6752];[(M0-291.10)+4:16534];[D292+1:2363];[zDot2+1:1997, zDot4+1:1767, zDot5+1:1744, zDot6+1:2999, zDot8+1:1229, zDot9+1:4567, zDot15+2:3298];[c3+1:2131, c5+1:3509, c7+1:2215, c8+2:12187, c9+2:4276, c11+2:7269, c16+2:6137]}	{14863@12}{14865@17}	T	0	0	0	14.0661	1.01095	10.1993	2	4	1312.46	H2N2A2	FALSE	1.2082	(N(H(A))),(N(H(A)))	Level1	[4,H1N1A1,0.989][8,H1N1A1,0.989]	[330,H1N1A1,0.989][334,H1N1A1,0.989]	{@59[4-4,8-4]}	{@4[4,0.989]}{@6[4,0.022]}{@8[4,0.989]}{@13[4,0.000]}
-55CV	10687	26.3259	10670	956.409	3	2866.21	O00592	Homo sapiens	Podocalyxin	[180 to 190]	TPHPTSPLSPR	T,Q	T[O-Glycosylation:H1N1A1 on X]PHPT[O-Glycosylation:H1N1 on X]S[O-Glycosylation:H1N1A1 on X]PLSPR	3	2866.21	19.046	1	{10687@[b2+1, b3+1];[y2+1, y3+1, y5+1, y8+1, y9+1];[(M0-453.15)+2, (M0-656.23)+2];[D126+1, D138+1, D144+1, D168+1, D186+1, D204+1, D274+1, D292+1, D366+1]}{10689@[y3+1];[(M0-291.10)+3, (M0-453.15)+3];[D274+1, D292+1, D366+1];[zDot1+1, zDot3+1, zDot4+1, zDot6+1, zDot11+2];[c4+1, c5+1]}	{10687@[b2+1:199.10745, b3+1:336.16596];[y2+1:272.17117, y3+1:359.20425, y5+1:569.33984, y8+1:854.46674, y9+1:991.52087];[(M0-453.15)+2:1207.53468, (M0-656.23)+2:1105.99599];[D126+1:126.05405, D138+1:138.05441, D144+1:144.06468, D168+1:168.06488, D186+1:186.07542, D204+1:204.08583, D274+1:274.09146, D292+1:292.10248, D366+1:366.13924]}{10689@[y3+1:359.20352];[(M0-291.10)+3:859.38006, (M0-453.15)+3:805.36237];[D274+1:274.09186, D292+1:292.10280, D366+1:366.13834];[zDot1+1:159.09880, zDot3+1:343.18436, zDot4+1:456.26990, zDot6+1:1296.57825, zDot11+2:1426.10672];[c4+1:1106.49008, c5+1:1572.64884]}	{10687@[b2+1:-0.00027, b3+1:-0.00067];[y2+1:-0.00054, y3+1:0.00051, y5+1:-0.00073, y8+1:-0.00631, y9+1:-0.01108];[(M0-453.15)+2:-0.00948, (M0-656.23)+2:-0.00750];[D126+1:-0.00089, D138+1:-0.00053, D144+1:-0.00083, D168+1:-0.00064, D186+1:-0.00066, D204+1:-0.00082, D274+1:-0.00067, D292+1:-0.00021, D366+1:-0.00023]}{10689@[y3+1:-0.00022];[(M0-291.10)+3:0.00124, (M0-453.15)+3:0.00098];[D274+1:-0.00027, D292+1:0.00011, D366+1:-0.00113];[zDot1+1:-0.00143, zDot3+1:-0.00066, zDot4+1:0.00081, zDot6+1:-0.00324, zDot11+2:0.00509];[c4+1:0.01653, c5+1:-0.00458]}	{10687@[b2+1:-1.34, b3+1:-2.01];[y2+1:-2.00, y3+1:1.42, y5+1:-1.28, y8+1:-7.39, y9+1:-11.19];[(M0-453.15)+2:-3.93, (M0-656.23)+2:-3.39];[D126+1:-7.13, D138+1:-3.89, D144+1:-5.83, D168+1:-3.80, D186+1:-3.56, D204+1:-4.02, D274+1:-2.44, D292+1:-0.71, D366+1:-0.62]}{10689@[y3+1:-0.62];[(M0-291.10)+3:0.48, (M0-453.15)+3:0.41];[D274+1:-0.98, D292+1:0.39, D366+1:-3.10];[zDot1+1:-9.03, zDot3+1:-1.94, zDot4+1:1.79, zDot6+1:-2.50, zDot11+2:1.79];[c4+1:14.95, c5+1:-2.91]}	{10687@[b2+1:12225, b3+1:145292];[y2+1:14086, y3+1:10246, y5+1:9208, y8+1:7610, y9+1:15592];[(M0-453.15)+2:71876, (M0-656.23)+2:130543];[D126+1:244569, D138+1:132928, D144+1:127714, D168+1:107771, D186+1:555910, D204+1:750951, D274+1:3342255, D292+1:733819, D366+1:500202]}{10689@[y3+1:6296];[(M0-291.10)+3:148421, (M0-453.15)+3:60254];[D274+1:111040, D292+1:136316, D366+1:6970];[zDot1+1:6272, zDot3+1:43083, zDot4+1:34231, zDot6+1:11498, zDot11+2:265993];[c4+1:66833, c5+1:26197]}	{10687@18}{10689@13}	T	0	0	0	6.01154	4.0163	12.1899	3	4	1677.59	H3N3A2	FALSE	1.10474	(N(H)),(N(H(A))),(N(H(A)))	Level1	[1,H1N1A1,0.976][5,H1N1,0.951][6,H1N1A1,0.975]	[180,H1N1A1,0.976][184,H1N1,0.951][185,H1N1A1,0.975]	{@136[1-4,5-1,6-4]}	{@1[1,0.024][4,0.976]}{@5[1,0.951][4,0.049]}{@6[4,0.975][1,0.024]}{@9[4,0.001][1,0.000]}
-55CV	17315	44.6046	17279	543.263	2	1084.51	O00592	Homo sapiens	Podocalyxin	[218 to 224]	TVAIPGY	S,T	T[O-Glycosylation:H1N1 on X]VAIPGY	1	1084.52	18.7373	0	{17315@[y1+1, y2+1, y3+1, y4+1];[b2+1, b3+1, b4+1, b6+1];[(M0-365.13)+1];[D109+1, D126+1, D138+1, D144+1, D168+1, D186+1, D204+1, D366+1]}{17317@[y3+1];[b4+1];[(M0-162.05)+2, (M0-365.13)+1];[D126+1, D186+1, D204+1, D366+1];[c2+1, c3+1, c5+1, c6+1];[zDot7+1]}	{17315@[y1+1:182.08020, y2+1:239.10115, y3+1:336.15424, y4+1:449.23904];[b2+1:201.12206, b3+1:272.15920, b4+1:385.24287, b6+1:539.31586];[(M0-365.13)+1:720.38782];[D109+1:109.02722, D126+1:126.05407, D138+1:138.05403, D144+1:144.06442, D168+1:168.06444, D186+1:186.07491, D204+1:204.08555, D366+1:366.13889]}{17317@[y3+1:336.15445];[b4+1:385.24472];[(M0-162.05)+2:462.23898, (M0-365.13)+1:720.39197];[D126+1:126.05394, D186+1:186.07492, D204+1:204.08551, D366+1:366.13992];[c2+1:583.28387, c3+1:654.31767, c5+1:864.45172, c6+1:921.47638];[zDot7+1:1069.50623]}	{17315@[y1+1:-0.00097, y2+1:-0.00148, y3+1:-0.00116, y4+1:-0.00042];[b2+1:-0.00131, b3+1:-0.00129, b4+1:-0.00168, b6+1:-0.00292];[(M0-365.13)+1:-0.00485];[D109+1:-0.00117, D126+1:-0.00088, D138+1:-0.00092, D144+1:-0.00109, D168+1:-0.00108, D186+1:-0.00117, D204+1:-0.00110, D366+1:-0.00058]}{17317@[y3+1:-0.00095];[b4+1:0.00017];[(M0-162.05)+2:-0.00135, (M0-365.13)+1:-0.00070];[D126+1:-0.00101, D186+1:-0.00116, D204+1:-0.00114, D366+1:0.00046];[c2+1:0.00177, c3+1:-0.00155, c5+1:-0.00433, c6+1:-0.00113];[zDot7+1:0.00009]}	{17315@[y1+1:-5.35, y2+1:-6.23, y3+1:-3.46, y4+1:-0.93];[b2+1:-6.57, b3+1:-4.75, b4+1:-4.37, b6+1:-5.42];[(M0-365.13)+1:-6.74];[D109+1:-10.88, D126+1:-7.02, D138+1:-6.68, D144+1:-7.65, D168+1:-6.46, D186+1:-6.33, D204+1:-5.41, D366+1:-1.59]}{17317@[y3+1:-2.82];[b4+1:0.45];[(M0-162.05)+2:-1.46, (M0-365.13)+1:-0.97];[D126+1:-8.05, D186+1:-6.25, D204+1:-5.59, D366+1:1.25];[c2+1:3.03, c3+1:-2.37, c5+1:-5.01, c6+1:-1.23];[zDot7+1:0.09]}	{17315@[y1+1:21531, y2+1:10254, y3+1:419037, y4+1:14007];[b2+1:18854, b3+1:135756, b4+1:84229, b6+1:9243];[(M0-365.13)+1:23138];[D109+1:3637, D126+1:149998, D138+1:41150, D144+1:42918, D168+1:21783, D186+1:104123, D204+1:115892, D366+1:16110]}{17317@[y3+1:11725];[b4+1:1282];[(M0-162.05)+2:23469, (M0-365.13)+1:19177];[D126+1:2521, D186+1:2055, D204+1:8718, D366+1:5670];[c2+1:1601, c3+1:18489, c5+1:5847, c6+1:44675];[zDot7+1:17726]}	{17315@17}{17317@13}	T	0	0	0	4.17119	3.09138	12.3569	1	1	365.132	H1N1	FALSE	0.95881	(N(H))	Level1	[1,H1N1,1.000]	[218,H1N1,1.000]	{@1[1-1]}	{@1[1,1.000]}
-55CV	8412	18.8819	8385	405.518	3	1213.53	O00592	Homo sapiens	Podocalyxin	[203 to 211]	SSGHDHLMK	T,I	SS[O-Glycosylation:N1 on X]GHDHLMK	1	1213.54	18.554	0	{8412@[y1+1, y2+1, y4+1, y5+1, y7+2];[b8+1];[(M0-203.08)+2];[D126+1, D138+1, D144+1, D168+1, D186+1, D204+1]}{8414@[(M0-203.08)+2];[D126+1, D186+1, D204+1];[c2+1, c3+1, c4+1, c5+1, c6+1, c7+1, c8+1];[zDot4+1, zDot6+1, zDot7+1]}	{8412@[y1+1:147.11194, y2+1:278.15479, y4+1:528.29700, y5+1:643.31958, y7+2:419.20513];[b8+1:865.35944];[(M0-203.08)+2:506.23663];[D126+1:126.05381, D138+1:138.05405, D144+1:144.06459, D168+1:168.06410, D186+1:186.07498, D204+1:204.08589]}{8414@[(M0-203.08)+2:506.23758];[D126+1:126.05389, D186+1:186.07431, D204+1:204.08582];[c2+1:395.17648, c3+1:452.19812, c4+1:589.25836, c5+1:704.28314, c6+1:841.34265, c7+1:954.43048, c8+1:1085.46057];[zDot4+1:512.27771, zDot6+1:764.36475, zDot7+1:821.38530]}	{8412@[y1+1:-0.00087, y2+1:0.00150, y4+1:0.00073, y5+1:-0.00363, y7+2:-0.00059];[b8+1:-0.00268];[(M0-203.08)+2:-0.00165];[D126+1:-0.00114, D138+1:-0.00090, D144+1:-0.00093, D168+1:-0.00141, D186+1:-0.00109, D204+1:-0.00075]}{8414@[(M0-203.08)+2:0.00024];[D126+1:-0.00106, D186+1:-0.00177, D204+1:-0.00083];[c2+1:-0.00077, c3+1:-0.00060, c4+1:0.00073, c5+1:-0.00143, c6+1:-0.00083, c7+1:0.00293, c8+1:-0.00746];[zDot4+1:0.00017, zDot6+1:0.00135, zDot7+1:0.00044]}	{8412@[y1+1:-5.93, y2+1:5.40, y4+1:1.39, y5+1:-5.65, y7+2:-0.71];[b8+1:-3.10];[(M0-203.08)+2:-1.63];[D126+1:-9.09, D138+1:-6.57, D144+1:-6.47, D168+1:-8.47, D186+1:-5.92, D204+1:-3.72]}{8414@[(M0-203.08)+2:0.23];[D126+1:-8.48, D186+1:-9.54, D204+1:-4.09];[c2+1:-1.95, c3+1:-1.32, c4+1:1.25, c5+1:-2.03, c6+1:-0.99, c7+1:3.08, c8+1:-6.88];[zDot4+1:0.33, zDot6+1:1.77, zDot7+1:0.54]}	{8412@[y1+1:11660, y2+1:6161, y4+1:5723, y5+1:6749, y7+2:7118];[b8+1:5509];[(M0-203.08)+2:23294];[D126+1:20106, D138+1:13281, D144+1:17918, D168+1:3091, D186+1:9696, D204+1:4924]}{8414@[(M0-203.08)+2:17852];[D126+1:1213, D186+1:1861, D204+1:3965];[c2+1:2374, c3+1:1922, c4+1:4657, c5+1:3521, c6+1:5887, c7+1:2634, c8+1:3102];[zDot4+1:2842, zDot6+1:3543, zDot7+1:2590]}	{8412@13}{8414@14}	T	0	0	0	10.1916	2.19456	9.32436	1	2	203.079	N1	FALSE	0.741242	(N)	Level3			{@0[2-0]}{@0[1-0]}
-55CV	15575	39.9315	15542	683.058	4	2728.2	O00592	Homo sapiens	Podocalyxin	[307 to 326]	TPTLPETMSSSPTAASTTHR	R,Y	TPTLPETMSSSPT[O-Glycosylation:H1N1A1 on X]AASTTHR	1	2728.21	18.3896	0	{15575@[b4+1, b7+1, b17+2];[y5+1, y9+1, y10+1, y12+1, y16+2];[(M0-656.23)+2];[D126+1, D138+1, D144+1, D186+1, D204+1, D274+1, D292+1, D366+1]}{15577@[(M0-291.10)+3, (M0-453.15)+3];[D274+1, D292+1];[c3+1, c5+1, c6+1, c7+1, c10+1, c14+2];[zDot14+2]}	{15575@[b4+1:413.23972, b7+1:740.38068, b17+2:830.88188];[y5+1:601.29791, y9+1:941.48120, y10+1:1028.49353, y12+1:1202.57947, y16+2:830.88188];[(M0-656.23)+2:1036.99760];[D126+1:126.05405, D138+1:138.05415, D144+1:144.06464, D186+1:186.07518, D204+1:204.08588, D274+1:274.09140, D292+1:292.10217, D366+1:366.14072]}{15577@[(M0-291.10)+3:813.38077, (M0-453.15)+3:759.36268];[D274+1:274.09238, D292+1:292.10245];[c3+1:317.18115, c5+1:527.31927, c6+1:656.36017, c7+1:757.40717, c10+1:1062.50918, c14+2:1037.95149];[zDot14+2:1037.95149]}	{15575@[b4+1:0.00025, b7+1:-0.00182, b17+2:-0.01697];[y5+1:-0.00734, y9+1:0.00128, y10+1:-0.01842, y12+1:0.00346, y16+2:-0.00305];[(M0-656.23)+2:-0.00379];[D126+1:-0.00089, D138+1:-0.00079, D144+1:-0.00088, D186+1:-0.00090, D204+1:-0.00077, D274+1:-0.00073, D292+1:-0.00051, D366+1:0.00125]}{15577@[(M0-291.10)+3:0.00385, (M0-453.15)+3:0.00239];[D274+1:0.00025, D292+1:-0.00024];[c3+1:-0.00079, c5+1:0.00050, c6+1:-0.00120, c7+1:-0.00188, c10+1:-0.00441, c14+2:-0.01507];[zDot14+2:0.02266]}	{15575@[b4+1:0.62, b7+1:-2.46, b17+2:-10.22];[y5+1:-12.22, y9+1:1.36, y10+1:-17.92, y12+1:2.88, y16+2:-1.84];[(M0-656.23)+2:-1.83];[D126+1:-7.13, D138+1:-5.79, D144+1:-6.15, D186+1:-4.84, D204+1:-3.79, D274+1:-2.66, D292+1:-1.76, D366+1:3.42]}{15577@[(M0-291.10)+3:1.58, (M0-453.15)+3:1.05];[D274+1:0.92, D292+1:-0.82];[c3+1:-2.51, c5+1:0.95, c6+1:-1.83, c7+1:-2.49, c10+1:-4.15, c14+2:-7.27];[zDot14+2:10.93]}	{15575@[b4+1:11900, b7+1:5069, b17+2:23174];[y5+1:5748, y9+1:13248, y10+1:7662, y12+1:11665, y16+2:23174];[(M0-656.23)+2:71478];[D126+1:16801, D138+1:4974, D144+1:7244, D186+1:23785, D204+1:34629, D274+1:45262, D292+1:10365, D366+1:10587]}{15577@[(M0-291.10)+3:11688, (M0-453.15)+3:6040];[D274+1:4128, D292+1:2993];[c3+1:2024, c5+1:1322, c6+1:4760, c7+1:1854, c10+1:5337, c14+2:2685];[zDot14+2:2685]}	{15575@17}{15577@11}	T	0	0	0	7.07536	3.16594	10.2725	1	10	656.228	H1N1A1	FALSE	0.686648	(N(H(A)))	Level3			{@7[13-4]}{@7[11-4]}
-55CV	24287	59.3988	24255	861.031	3	2580.07	O00592	Homo sapiens	Podocalyxin	[212 to 224]	ISSSSSTVAIPGY	K,T	ISSS[O-Glycosylation:H1N1A1 on X]SST[O-Glycosylation:H1N1A1 on X]VAIPGY	2	2580.08	18.3801	2	{24287@[y3+1];[b8+1, b9+1, b10+1];[D126+1, D138+1, D144+1, D168+1, D186+1, D204+1, D274+1, D292+1, D366+1]}{24289@[y3+1, y6+1];[(M0-291.10)+2, (M0-656.23)+1];[D204+1, D274+1, D292+1, D366+1];[c4+1, c5+1, c6+1, c7+1, c12+2];[zDot4+1, zDot5+1, zDot6+1, zDot8+1, zDot13+2]}	{24287@[y3+1:336.15375];[b8+1:749.36566, b9+1:820.40039, b10+1:933.48352];[D126+1:126.05364, D138+1:138.05367, D144+1:144.06398, D168+1:168.06393, D186+1:186.07462, D204+1:204.08521, D274+1:274.09093, D292+1:292.10101, D366+1:366.13803]}{24289@[y3+1:336.15283, y6+1:619.33954];[(M0-291.10)+2:1145.49172, (M0-656.23)+1:1924.87781];[D204+1:204.08487, D274+1:274.09030, D292+1:292.10101, D366+1:366.13766];[c4+1:1048.43148, c5+1:1135.46547, c6+1:1222.49451, c7+1:1979.80237, c12+2:1209.01509];[zDot4+1:433.21779, zDot5+1:504.25486, zDot6+1:603.32023, zDot8+1:1447.62207, zDot13+2:1283.03179]}	{24287@[y3+1:-0.00165];[b8+1:-0.00191, b9+1:-0.00430, b10+1:-0.00523];[D126+1:-0.00130, D138+1:-0.00128, D144+1:-0.00154, D168+1:-0.00158, D186+1:-0.00146, D204+1:-0.00143, D274+1:-0.00120, D292+1:-0.00167, D366+1:-0.00144]}{24289@[y3+1:-0.00257, y6+1:-0.00545];[(M0-291.10)+2:-0.02052, (M0-656.23)+1:0.01332];[D204+1:-0.00178, D274+1:-0.00182, D292+1:-0.00167, D366+1:-0.00180];[c4+1:-0.01010, c5+1:-0.00814, c6+1:-0.01113, c7+1:0.02144, c12+2:-0.02184];[zDot4+1:-0.00295, zDot5+1:-0.00299, zDot6+1:-0.00603, zDot8+1:-0.01151, zDot13+2:-0.01706]}	{24287@[y3+1:-4.92];[b8+1:-2.56, b9+1:-5.25, b10+1:-5.61];[D126+1:-10.43, D138+1:-9.35, D144+1:-10.74, D168+1:-9.47, D186+1:-7.89, D204+1:-7.06, D274+1:-4.39, D292+1:-5.75, D366+1:-3.93]}{24289@[y3+1:-7.65, y6+1:-8.81];[(M0-291.10)+2:-8.96, (M0-656.23)+1:6.93];[D204+1:-8.75, D274+1:-6.68, D292+1:-5.75, D366+1:-4.93];[c4+1:-9.64, c5+1:-7.18, c6+1:-9.12, c7+1:10.83, c12+2:-9.04];[zDot4+1:-6.82, zDot5+1:-5.95, zDot6+1:-10.02, zDot8+1:-7.96, zDot13+2:-6.65]}	{24287@[y3+1:174630];[b8+1:16178, b9+1:49406, b10+1:154168];[D126+1:22368, D138+1:14714, D144+1:18363, D168+1:11427, D186+1:64945, D204+1:107500, D274+1:388291, D292+1:104523, D366+1:31936]}{24289@[y3+1:27554, y6+1:1909];[(M0-291.10)+2:53437, (M0-656.23)+1:2193];[D204+1:4100, D274+1:19905, D292+1:30635, D366+1:1876];[c4+1:6599, c5+1:14221, c6+1:5529, c7+1:2347, c12+2:11308];[zDot4+1:9369, zDot5+1:5009, zDot6+1:2386, zDot8+1:8635, zDot13+2:16527]}	{24287@13}{24289@18}	T	0	0	0	10.1378	2.06209	13.4383	2	6	1312.46	H2N2A2	FALSE	0.801313	(N(H(A))),(N(H(A)))	Level2	[7,H1N1A1,0.994]	[218,H1N1A1,0.994]	{@59[4-4,7-4]}{@59[3-4,7-4]}{@59[2-4,7-4]}	{@2[4,0.333]}{@3[4,0.333]}{@4[4,0.333]}{@5[4,0.002]}{@6[4,0.006]}{@7[4,0.994]}
-55CV	12386	31.29	12358	884.407	2	1766.8	O00592	Homo sapiens	Podocalyxin	[110 to 124]	GGGSGNPTTTIESPK	R,S	GGGSGNPTTT[O-Glycosylation:H1N1 on X]IESPK	1	1766.81	18.3798	0	{12386@[y3+1, y6+1, y9+1, y10+1, y11+1];[b4+1, b6+1, b12+1, b13+1];[(M0-365.13)+1];[D126+1, D138+1, D144+1, D168+1, D186+1, D204+1, D366+1]}{12388@[(M0-365.13)+1];[D366+1];[zDot10+1, zDot12+1, zDot13+1, zDot14+1, zDot15+1];[c12+1, c14+1]}	{12386@[y3+1:331.19611, y6+1:674.37134, y9+1:973.51650, y10+1:1087.54407, y11+1:1144.58435];[b4+1:259.10223, b6+1:430.16806, b12+1:1072.47876, b13+1:1159.51477];[(M0-365.13)+1:1402.67544];[D126+1:126.05392, D138+1:138.05406, D144+1:144.06445, D168+1:168.06453, D186+1:186.07510, D204+1:204.08571, D366+1:366.13787]}{12388@[(M0-365.13)+1:1402.68054];[D366+1:366.13553];[zDot10+1:1436.66040, zDot12+1:1580.72144, zDot13+1:1637.74060, zDot14+1:1694.77551, zDot15+1:1751.78739];[c12+1:1454.62793, c14+1:1638.72632]}	{12386@[y3+1:-0.00149, y6+1:-0.00059, y9+1:-0.00355, y10+1:-0.01891, y11+1:-0.00009];[b4+1:-0.00146, b6+1:-0.00003, b12+1:-0.01178, b13+1:-0.00780];[(M0-365.13)+1:-0.00542];[D126+1:-0.00102, D138+1:-0.00088, D144+1:-0.00106, D168+1:-0.00099, D186+1:-0.00097, D204+1:-0.00094, D366+1:-0.00159]}{12388@[(M0-365.13)+1:-0.00032];[D366+1:-0.00394];[zDot10+1:-0.01605, zDot12+1:-0.00850, zDot13+1:-0.01080, zDot14+1:0.00265, zDot15+1:-0.00694];[c12+1:-0.02135, c14+1:-0.00776]}	{12386@[y3+1:-4.51, y6+1:-0.88, y9+1:-3.65, y10+1:-17.41, y11+1:-0.08];[b4+1:-5.67, b6+1:-0.06, b12+1:-11.00, b13+1:-6.73];[(M0-365.13)+1:-3.87];[D126+1:-8.17, D138+1:-6.45, D144+1:-7.43, D168+1:-5.91, D186+1:-5.25, D204+1:-4.62, D366+1:-4.36]}{12388@[(M0-365.13)+1:-0.23];[D366+1:-10.78];[zDot10+1:-11.18, zDot12+1:-5.38, zDot13+1:-6.60, zDot14+1:1.56, zDot15+1:-3.96];[c12+1:-14.69, c14+1:-4.74]}	{12386@[y3+1:8824, y6+1:6243, y9+1:80382, y10+1:9437, y11+1:8050];[b4+1:4553, b6+1:12740, b12+1:4715, b13+1:6829];[(M0-365.13)+1:367538];[D126+1:86501, D138+1:46594, D144+1:42608, D168+1:21504, D186+1:135649, D204+1:200735, D366+1:62224]}{12388@[(M0-365.13)+1:2011];[D366+1:1518];[zDot10+1:6280, zDot12+1:3846, zDot13+1:4251, zDot14+1:2977, zDot15+1:21649];[c12+1:1683, c14+1:12185]}	{12386@17}{12388@9}	T	0	0	0	6.12132	2.20316	8.32606	1	5	365.132	H1N1	TRUE	1.09355	(N(H))	Level3			{@1[10-1]}{@1[9-1]}{@1[8-1]}
-55CV	7610	16.3083	7592	486.557	3	1456.65	O00592	Homo sapiens	Podocalyxin	[324 to 329]	THRYPK	T,T	T[O-Glycosylation:H1N1A1 on X]HRYPK	1	1456.66	18.3731	0	{7610@[y2+1, y4+1];[b3+1, b4+1];[(M0-453.15)+2, (M0-656.23)+1];[D126+1, D138+1, D144+1, D168+1, D186+1, D204+1, D274+1, D292+1, D366+1]}{7612@[y3+1, y4+1];[(M0-291.10)+1, (M0-453.15)+2];[D274+1, D292+1];[c1+1, c2+1, c3+1, c5+1];[zDot3+1, zDot4+1, zDot5+1, zDot6+1]}	{7610@[y2+1:244.16362, y4+1:563.32086];[b3+1:395.21060, b4+1:558.27740];[(M0-453.15)+2:502.75884, (M0-656.23)+1:801.43139];[D126+1:126.05375, D138+1:138.05394, D144+1:144.06454, D168+1:168.06451, D186+1:186.07511, D204+1:204.08540, D274+1:274.09100, D292+1:292.10114, D366+1:366.13797]}{7612@[y3+1:407.22385, y4+1:563.33118];[(M0-291.10)+1:1166.56330, (M0-453.15)+2:502.75994];[D274+1:274.09103, D292+1:292.10104];[c1+1:775.30743, c2+1:912.36328, c3+1:1068.46123, c5+1:1328.58252];[zDot3+1:391.20825, zDot4+1:547.30902, zDot5+1:684.36475, zDot6+1:1441.65210]}	{7610@[y2+1:-0.00195, y4+1:-0.00915];[b3+1:-0.00438, b4+1:-0.00090];[(M0-453.15)+2:-0.00556, (M0-656.23)+1:-0.00521];[D126+1:-0.00120, D138+1:-0.00101, D144+1:-0.00097, D168+1:-0.00100, D186+1:-0.00096, D204+1:-0.00124, D274+1:-0.00112, D292+1:-0.00155, D366+1:-0.00150]}{7612@[y3+1:-0.00505, y4+1:0.00117];[(M0-291.10)+1:-0.00548, (M0-453.15)+2:-0.00336];[D274+1:-0.00109, D292+1:-0.00164];[c1+1:-0.00168, c2+1:-0.00474, c3+1:-0.00791, c5+1:-0.00271];[zDot3+1:-0.00192, zDot4+1:-0.00226, zDot5+1:-0.00545, zDot6+1:0.00662]}	{7610@[y2+1:-8.01, y4+1:-16.26];[b3+1:-11.10, b4+1:-1.62];[(M0-453.15)+2:-5.54, (M0-656.23)+1:-6.51];[D126+1:-9.58, D138+1:-7.35, D144+1:-6.79, D168+1:-6.00, D186+1:-5.21, D204+1:-6.12, D274+1:-4.12, D292+1:-5.33, D366+1:-4.10]}{7612@[y3+1:-12.43, y4+1:2.08];[(M0-291.10)+1:-4.70, (M0-453.15)+2:-3.34];[D274+1:-4.00, D292+1:-5.64];[c1+1:-2.17, c2+1:-5.21, c3+1:-7.41, c5+1:-2.04];[zDot3+1:-4.92, zDot4+1:-4.14, zDot5+1:-7.97, zDot6+1:4.59]}	{7610@[y2+1:4745, y4+1:5038];[b3+1:8205, b4+1:8102];[(M0-453.15)+2:177277, (M0-656.23)+1:862608];[D126+1:138276, D138+1:56688, D144+1:56221, D168+1:38485, D186+1:171151, D204+1:167332, D274+1:261940, D292+1:52780, D366+1:47315]}{7612@[y3+1:1587, y4+1:2169];[(M0-291.10)+1:34811, (M0-453.15)+2:16377];[D274+1:43135, D292+1:14108];[c1+1:7071, c2+1:38781, c3+1:41125, c5+1:7224];[zDot3+1:24499, zDot4+1:34461, zDot5+1:15167, zDot6+1:20962]}	{7610@15}{7612@14}	T	0	0	0	7.0987	4.28259	11.2728	1	1	656.228	H1N1A1	FALSE	1.0083	(N(H(A)))	Level1	[1,H1N1A1,1.000]	[324,H1N1A1,1.000]	{@7[1-4]}	{@1[4,1.000]}
-55CV	24310	59.4376	24286	861.031	3	2580.07	O00592	Homo sapiens	Podocalyxin	[212 to 224]	ISSSSSTVAIPGY	K,T	ISSS[O-Glycosylation:H1N1A1 on X]SST[O-Glycosylation:H1N1A1 on X]VAIPGY	2	2580.08	18.3457	0	{24310@[y3+1, y4+1];[b8+1, b9+1, b10+1];[D126+1, D138+1, D144+1, D168+1, D186+1, D204+1, D274+1, D292+1, D366+1]}{24312@[y3+1];[(M0-291.10)+2, (M0-453.15)+2, (M0-656.23)+1];[D204+1, D274+1, D292+1, D366+1];[c4+1, c5+1, c6+1, c7+1];[zDot4+1, zDot5+1, zDot6+1, zDot8+1, zDot9+1]}	{24310@[y3+1:336.15412, y4+1:449.23987];[b8+1:749.36328, b9+1:820.40161, b10+1:933.48688];[D126+1:126.05379, D138+1:138.05400, D144+1:144.06433, D168+1:168.06421, D186+1:186.07466, D204+1:204.08540, D274+1:274.09152, D292+1:292.10164, D366+1:366.13795]}{24312@[y3+1:336.15566];[(M0-291.10)+2:1145.49643, (M0-453.15)+2:1064.47437, (M0-656.23)+1:1924.89172];[D204+1:204.08582, D274+1:274.09174, D292+1:292.10257, D366+1:366.13846];[c4+1:1048.43738, c5+1:1135.46619, c6+1:1222.50500, c7+1:1979.79211];[zDot4+1:433.21942, zDot5+1:504.25476, zDot6+1:603.32874, zDot8+1:1447.62219, zDot9+1:1534.68689]}	{24310@[y3+1:-0.00128, y4+1:0.00041];[b8+1:-0.00429, b9+1:-0.00308, b10+1:-0.00187];[D126+1:-0.00115, D138+1:-0.00095, D144+1:-0.00119, D168+1:-0.00131, D186+1:-0.00142, D204+1:-0.00124, D274+1:-0.00060, D292+1:-0.00105, D366+1:-0.00152]}{24312@[y3+1:0.00026];[(M0-291.10)+2:-0.01110, (M0-453.15)+2:-0.00240, (M0-656.23)+1:0.02724];[D204+1:-0.00083, D274+1:-0.00039, D292+1:-0.00012, D366+1:-0.00101];[c4+1:-0.00421, c5+1:-0.00743, c6+1:-0.00064, c7+1:0.01118];[zDot4+1:-0.00131, zDot5+1:-0.00309, zDot6+1:0.00247, zDot8+1:-0.01139, zDot9+1:0.02128]}	{24310@[y3+1:-3.82, y4+1:0.91];[b8+1:-5.74, b9+1:-3.76, b10+1:-2.01];[D126+1:-9.21, D138+1:-6.90, D144+1:-8.29, D168+1:-7.83, D186+1:-7.65, D204+1:-6.12, D274+1:-2.21, D292+1:-3.60, D366+1:-4.16]}{24312@[y3+1:0.78];[(M0-291.10)+2:-4.85, (M0-453.15)+2:-1.13, (M0-656.23)+1:14.16];[D204+1:-4.09, D274+1:-1.43, D292+1:-0.40, D366+1:-2.76];[c4+1:-4.02, c5+1:-6.55, c6+1:-0.52, c7+1:5.65];[zDot4+1:-3.04, zDot5+1:-6.14, zDot6+1:4.10, zDot8+1:-7.87, zDot9+1:13.87]}	{24310@[y3+1:147206, y4+1:8893];[b8+1:14543, b9+1:47430, b10+1:133509];[D126+1:24835, D138+1:13104, D144+1:14807, D168+1:12753, D186+1:59177, D204+1:105643, D274+1:343328, D292+1:89680, D366+1:27858]}{24312@[y3+1:23939];[(M0-291.10)+2:36972, (M0-453.15)+2:6246, (M0-656.23)+1:2692];[D204+1:3250, D274+1:17442, D292+1:23354, D366+1:2217];[c4+1:6201, c5+1:10749, c6+1:3170, c7+1:1562];[zDot4+1:9640, zDot5+1:2771, zDot6+1:1930, zDot8+1:8075, zDot9+1:2862]}	{24310@14}{24312@17}	T	0	0	0	9.06455	3.0596	13.4416	2	6	1312.46	H2N2A2	FALSE	0.884969	(N(H(A))),(N(H(A)))	Level2	[7,H1N1A1,0.992]	[218,H1N1A1,0.992]	{@59[4-4,7-4]}{@59[3-4,7-4]}{@59[2-4,7-4]}	{@2[4,0.333]}{@3[4,0.333]}{@4[4,0.333]}{@5[4,0.000]}{@6[4,0.008]}{@7[4,0.992]}
-55CV	10471	25.5289	10438	586.617	3	1756.83	O00592	Homo sapiens	Podocalyxin	[180 to 190]	TPHPTSPLSPR	T,Q	T[O-Glycosylation:N1 on X]PHPT[O-Glycosylation:H1N1 on X]SPLSPR	2	1756.84	18.2435	0	{10471@[b3+1];[y8+1, y9+1];[(M0-203.08)+2, (M0-365.13)+2];[D109+1, D126+1, D138+1, D144+1, D168+1, D186+1, D204+1, D366+1]}{10473@[(M0-203.08)+2, (M0-162.05)+3, (M0-365.13)+2];[D186+1, D204+1, D366+1];[zDot3+1, zDot6+1, zDot7+1, zDot9+1, zDot11+1];[c4+1, c5+1, c7+1, c8+1, c10+1]}	{10471@[b3+1:336.16605];[y8+1:854.46996, y9+1:991.53174];[(M0-203.08)+2:777.88475, (M0-365.13)+2:696.85843];[D109+1:109.02756, D126+1:126.05394, D138+1:138.05385, D144+1:144.06438, D168+1:168.06464, D186+1:186.07484, D204+1:204.08560, D366+1:366.13785]}{10473@[(M0-203.08)+2:777.88749, (M0-162.05)+3:532.60105, (M0-365.13)+2:696.86114];[D186+1:186.07571, D204+1:204.08595, D366+1:366.13654];[zDot3+1:343.18625, zDot6+1:640.35213, zDot7+1:1106.53601, zDot9+1:1340.62370, zDot11+1:1741.84705];[c4+1:653.32617, c5+1:1119.50772, c7+1:1303.58591, c8+1:1416.67432, c10+1:1600.76188]}	{10471@[b3+1:-0.00058];[y8+1:-0.00308, y9+1:-0.00022];[(M0-203.08)+2:-0.00236, (M0-365.13)+2:-0.00218];[D109+1:-0.00084, D126+1:-0.00101, D138+1:-0.00110, D144+1:-0.00114, D168+1:-0.00088, D186+1:-0.00123, D204+1:-0.00105, D366+1:-0.00162]}{10473@[(M0-203.08)+2:0.00312, (M0-162.05)+3:-0.00255, (M0-365.13)+2:0.00323];[D186+1:-0.00036, D204+1:-0.00069, D366+1:-0.00293];[zDot3+1:0.00123, zDot6+1:-0.00175, zDot7+1:0.00227, zDot9+1:-0.02172, zDot11+1:0.02181];[c4+1:0.00086, c5+1:0.00254, c7+1:-0.00407, c8+1:0.00028, c10+1:0.00305]}	{10471@[b3+1:-1.74];[y8+1:-3.61, y9+1:-0.22];[(M0-203.08)+2:-1.52, (M0-365.13)+2:-1.57];[D109+1:-7.77, D126+1:-8.05, D138+1:-8.01, D144+1:-7.97, D168+1:-5.27, D186+1:-6.66, D204+1:-5.15, D366+1:-4.43]}{10473@[(M0-203.08)+2:2.01, (M0-162.05)+3:-1.60, (M0-365.13)+2:2.32];[D186+1:-1.96, D204+1:-3.42, D366+1:-8.03];[zDot3+1:3.59, zDot6+1:-2.73, zDot7+1:2.05, zDot9+1:-16.22, zDot11+1:12.53];[c4+1:1.32, c5+1:2.27, c7+1:-3.12, c8+1:0.20, c10+1:1.91]}	{10471@[b3+1:17998];[y8+1:24018, y9+1:12490];[(M0-203.08)+2:124613, (M0-365.13)+2:167021];[D109+1:2875, D126+1:121960, D138+1:48474, D144+1:56671, D168+1:19468, D186+1:79577, D204+1:70006, D366+1:20831]}{10473@[(M0-203.08)+2:36676, (M0-162.05)+3:3493, (M0-365.13)+2:7507];[D186+1:3688, D204+1:6138, D366+1:1189];[zDot3+1:3641, zDot6+1:5701, zDot7+1:2051, zDot9+1:1338, zDot11+1:3739];[c4+1:4428, c5+1:8061, c7+1:5236, c8+1:14803, c10+1:3407]}	{10471@13}{10473@16}	T	0	0	0	9.06218	5.17501	11.2045	2	4	568.212	H1N2	FALSE	0.855356	(N),(N(H))	Level1	[1,N1,1.000][5,H1N1,1.000]	[180,N1,1.000][184,H1N1,1.000]	{@5[1-0,5-1]}	{@1[0,1.000][1,0.000]}{@5[0,0.000][1,1.000]}{@6[0,0.000][1,0.000]}{@9[1,0.000][0,0.000]}
-55CV	10211	24.6947	10175	742.976	3	2225.9	O00592	Homo sapiens	Podocalyxin	[276 to 287]	TQQTSSQMPASS	R,T	T[O-Glycosylation:H1N1 on X]QQTSS[O-Glycosylation:N1 on X]QMPAS[O-Glycosylation:N1 on X]S[O-Glycosylation:N1 on X]	4	2225.91	18.2368	0	{10211@[y4+1, y5+1];[b7+1, b8+1, b10+1, b11+1];[D126+1, D138+1, D144+1, D168+1, D186+1, D204+1, D366+1]}{10213@[(M0-203.08)+2];[D186+1, D204+1, D366+1];[c1+1, c2+1, c3+1, c4+1, c6+1, c7+1, c9+1, c10+1, c11+1];[zDot3+1, zDot5+1]}	{10211@[y4+1:361.17123, y5+1:492.21616];[b7+1:761.34070, b8+1:892.38192, b10+1:1060.48267, b11+1:1147.49691];[D126+1:126.05412, D138+1:138.05405, D144+1:144.06458, D168+1:168.06458, D186+1:186.07507, D204+1:204.08582, D366+1:366.13901]}{10213@[(M0-203.08)+2:1012.42342];[D186+1:186.07527, D204+1:204.08577, D366+1:366.14026];[c1+1:484.20941, c2+1:612.27222, c3+1:740.32806, c4+1:841.37970, c6+1:1218.51730, c7+1:1346.57621, c9+1:1574.67696, c10+1:1645.71960, c11+1:1935.81409];[zDot3+1:654.25439, zDot5+1:882.35016]}	{10211@[y4+1:-0.00054, y5+1:0.00390];[b7+1:-0.00172, b8+1:-0.00099, b10+1:0.00988, b11+1:-0.00791];[D126+1:-0.00082, D138+1:-0.00090, D144+1:-0.00094, D168+1:-0.00094, D186+1:-0.00100, D204+1:-0.00082, D366+1:-0.00046]}{10213@[(M0-203.08)+2:0.00122];[D186+1:-0.00080, D204+1:-0.00088, D366+1:0.00079];[c1+1:-0.00428, c2+1:-0.00005, c3+1:-0.00279, c4+1:0.00117, c6+1:-0.00466, c7+1:-0.00432, c9+1:0.00318, c10+1:0.00871, c11+1:-0.00821];[zDot3+1:-0.00463, zDot5+1:-0.00212]}	{10211@[y4+1:-1.50, y5+1:7.93];[b7+1:-2.26, b8+1:-1.11, b10+1:9.33, b11+1:-6.90];[D126+1:-6.59, D138+1:-6.57, D144+1:-6.58, D168+1:-5.63, D186+1:-5.42, D204+1:-4.06, D366+1:-1.26]}{10213@[(M0-203.08)+2:0.60];[D186+1:-4.35, D204+1:-4.32, D366+1:2.17];[c1+1:-8.86, c2+1:-0.09, c3+1:-3.77, c4+1:1.39, c6+1:-3.82, c7+1:-3.21, c9+1:2.02, c10+1:5.30, c11+1:-4.24];[zDot3+1:-7.09, zDot5+1:-2.40]}	{10211@[y4+1:15366, y5+1:6264];[b7+1:10179, b8+1:63939, b10+1:5936, b11+1:8015];[D126+1:90641, D138+1:47393, D144+1:58670, D168+1:29360, D186+1:125932, D204+1:223548, D366+1:15532]}{10213@[(M0-203.08)+2:10103];[D186+1:2325, D204+1:21771, D366+1:1532];[c1+1:2067, c2+1:1108, c3+1:4175, c4+1:4360, c6+1:3103, c7+1:6652, c9+1:4708, c10+1:4654, c11+1:3272];[zDot3+1:2721, zDot5+1:2348]}	{10211@13}{10213@15}	T	0	0	0	11.1433	1.02877	10.5928	4	6	974.37	H1N4	FALSE	0.807792	(N),(N),(N),(N(H))	Level2	[1,H1N1,1.000][11,N1,1.000][12,N1,1.000]	[276,H1N1,1.000][286,N1,1.000][287,N1,1.000]	{@23[1-1,6-0,11-0,12-0]}{@23[1-1,5-0,11-0,12-0]}	{@1[0,0.000][1,1.000]}{@4[0,0.002][1,0.000]}{@5[0,0.499][1,0.000]}{@6[0,0.499][1,0.000]}{@11[0,1.000][1,0.000]}{@12[1,0.000][0,1.000]}
-55CV	14508	37.2055	14480	915.07	3	2742.19	O00592	Homo sapiens	Podocalyxin	[276 to 298]	TQQTSSQMPASSTAPSSQETVQP	R,T	TQQTSSQMPASST[O-Glycosylation:H1N1 on X]APSSQETVQP	1	2742.2	18.2354	0	{14508@[y1+1, y2+1, y9+1];[b7+1, b8+1, b11+1, b14+1];[D126+1, D138+1, D144+1, D168+1, D186+1, D204+1, D366+1]}{14510@[y9+1];[(M0-365.13)+2];[D204+1, D366+1];[zDot5+1, zDot6+1, zDot10+1, zDot16+1];[c7+1, c10+1, c11+1, c13+1, c21+2]}	{14508@[y1+1:116.06979, y2+1:244.12759, y9+1:972.47119];[b7+1:761.34558, b8+1:892.38239, b11+1:1147.50977, b14+1:1406.62903];[D126+1:126.05406, D138+1:138.05417, D144+1:144.06444, D168+1:168.06433, D186+1:186.07529, D204+1:204.08612, D366+1:366.13916]}{14510@[y9+1:972.46405];[(M0-365.13)+2:1189.54152];[D204+1:204.08565, D366+1:366.13931];[zDot5+1:557.26831, zDot6+1:685.32587, zDot10+1:1027.47778, zDot16+1:1966.88684];[c7+1:778.36588, c10+1:1077.48560, c11+1:1164.51965, c13+1:1717.71521, c21+2:1259.04096]}	{14508@[y1+1:-0.00082, y2+1:-0.00159, y9+1:0.00793];[b7+1:0.00316, b8+1:-0.00052, b11+1:0.00495, b14+1:0.00739];[D126+1:-0.00088, D138+1:-0.00078, D144+1:-0.00108, D168+1:-0.00119, D186+1:-0.00079, D204+1:-0.00053, D366+1:-0.00031]}{14510@[y9+1:0.00078];[(M0-365.13)+2:-0.00186];[D204+1:-0.00100, D366+1:-0.00015];[zDot5+1:-0.00083, zDot6+1:-0.00185, zDot10+1:-0.00387, zDot16+1:0.03090];[c7+1:-0.00309, c10+1:-0.01374, c11+1:-0.01171, c13+1:-0.02805, c21+2:-0.03981]}	{14508@[y1+1:-7.12, y2+1:-6.53, y9+1:8.16];[b7+1:4.15, b8+1:-0.59, b11+1:4.32, b14+1:5.26];[D126+1:-7.07, D138+1:-5.68, D144+1:-7.54, D168+1:-7.10, D186+1:-4.27, D204+1:-2.59, D366+1:-0.84]}{14510@[y9+1:0.81];[(M0-365.13)+2:-0.78];[D204+1:-4.92, D366+1:-0.42];[zDot5+1:-1.50, zDot6+1:-2.71, zDot10+1:-3.77, zDot16+1:15.72];[c7+1:-3.98, c10+1:-12.76, c11+1:-10.06, c13+1:-16.34, c21+2:-15.82]}	{14508@[y1+1:9432, y2+1:8903, y9+1:15071];[b7+1:5320, b8+1:28059, b11+1:5046, b14+1:13492];[D126+1:30260, D138+1:17724, D144+1:16015, D168+1:7394, D186+1:49624, D204+1:70594, D366+1:28173]}{14510@[y9+1:1895];[(M0-365.13)+2:8028];[D204+1:2994, D366+1:3616];[zDot5+1:2090, zDot6+1:1951, zDot10+1:1657, zDot16+1:2124];[c7+1:3741, c10+1:2165, c11+1:1340, c13+1:1908, c21+2:1713]}	{14508@14}{14510@13}	T	0	0	0	9.07656	1.02694	9.38118	1	10	365.132	H1N1	FALSE	1.1067	(N(H))	Level3			{@1[13-1]}{@1[12-1]}
-55CV	9613	22.756	9594	667.986	3	2000.94	O00592	Homo sapiens	Podocalyxin	[180 to 190]	TPHPTSPLSPR	T,Q	T[O-Glycosylation:N1 on X]PHPT[O-Glycosylation:N1 on X]S[O-Glycosylation:N1 on X]PLS[O-Glycosylation:N1 on X]PR	4	2000.94	18.1736	0	{9613@[b2+1, b3+1];[y2+1, y8+1];[(M0-203.08)+2];[D126+1, D138+1, D144+1, D168+1, D186+1, D204+1]}{9615@[(M0-203.08)+2];[D168+1, D186+1, D204+1];[zDot1+1, zDot3+1, zDot4+1, zDot6+1, zDot9+1, zDot11+1];[c2+1, c4+1, c5+1, c7+1, c8+1, c10+1]}	{9613@[b2+1:199.10692, b3+1:336.16592];[y2+1:272.17007, y8+1:854.45789];[(M0-203.08)+2:899.93447];[D126+1:126.05412, D138+1:138.05418, D144+1:144.06468, D168+1:168.06494, D186+1:186.07537, D204+1:204.08600]}{9615@[(M0-203.08)+2:899.93951];[D168+1:168.06450, D186+1:186.07542, D204+1:204.08575];[zDot1+1:159.09933, zDot3+1:546.25769, zDot4+1:659.34644, zDot6+1:1046.51270, zDot9+1:1584.74512, zDot11+1:1985.92065];[c2+1:419.21408, c4+1:653.32611, c5+1:957.45301, c7+1:1344.61863, c8+1:1457.70090, c10+1:1844.85974]}	{9613@[b2+1:-0.00080, b3+1:-0.00071];[y2+1:-0.00164, y8+1:-0.01516];[(M0-203.08)+2:-0.00885];[D126+1:-0.00083, D138+1:-0.00076, D144+1:-0.00083, D168+1:-0.00057, D186+1:-0.00071, D204+1:-0.00065]}{9615@[(M0-203.08)+2:0.00124];[D168+1:-0.00102, D186+1:-0.00065, D204+1:-0.00089];[zDot1+1:-0.00089, zDot3+1:-0.00670, zDot4+1:-0.00202, zDot6+1:0.00008, zDot9+1:-0.00622, zDot11+1:-0.01050];[c2+1:0.00044, c4+1:0.00080, c5+1:0.00065, c7+1:0.00211, c8+1:0.00031, c10+1:-0.00501]}	{9613@[b2+1:-4.04, b3+1:-2.11];[y2+1:-6.05, y8+1:-17.76];[(M0-203.08)+2:-4.92];[D126+1:-6.65, D138+1:-5.56, D144+1:-5.83, D168+1:-3.44, D186+1:-3.81, D204+1:-3.19]}{9615@[(M0-203.08)+2:0.69];[D168+1:-6.09, D186+1:-3.52, D204+1:-4.40];[zDot1+1:-5.65, zDot3+1:-12.29, zDot4+1:-3.07, zDot6+1:0.08, zDot9+1:-3.93, zDot11+1:-5.29];[c2+1:1.06, c4+1:1.22, c5+1:0.67, c7+1:1.57, c8+1:0.21, c10+1:-2.72]}	{9613@[b2+1:7564, b3+1:60615];[y2+1:4025, y8+1:5133];[(M0-203.08)+2:367927];[D126+1:237766, D138+1:129303, D144+1:138796, D168+1:52098, D186+1:216952, D204+1:176856]}{9615@[(M0-203.08)+2:78509];[D168+1:860, D186+1:6083, D204+1:12720];[zDot1+1:5652, zDot3+1:1261, zDot4+1:3471, zDot6+1:24182, zDot9+1:14219, zDot11+1:10108];[c2+1:5602, c4+1:3926, c5+1:45349, c7+1:8478, c8+1:21349, c10+1:13928]}	{9613@11}{9615@16}	T	0	0	0	11.1027	2.09463	9.16794	4	4	812.317	N4	FALSE	0.931603	(N),(N),(N),(N)	Level1	[1,N1,1.000][5,N1,1.000][6,N1,1.000][9,N1,1.000]	[180,N1,1.000][184,N1,1.000][185,N1,1.000][188,N1,1.000]	{@13[1-0,5-0,6-0,9-0]}	{@1[0,1.000]}{@5[0,1.000]}{@6[0,1.000]}{@9[0,1.000]}
-55CV	9053	20.9838	9033	762.345	3	2284.01	O00592	Homo sapiens	Podocalyxin	[180 to 190]	TPHPTSPLSPR	T,Q	T[O-Glycosylation:H1N1 on X]PHPT[O-Glycosylation:H1N1 on X]S[O-Glycosylation:H1N1 on X]PLSPR	3	2284.02	18.1566	0	{9053@[b2+1, b3+1];[y8+1, y9+2];[(M0-162.05)+2, (M0-365.13)+2];[D126+1, D138+1, D144+1, D168+1, D186+1, D204+1, D366+1]}{9055@[(M0-162.05)+3, (M0-365.13)+2];[D186+1, D204+1, D366+1];[zDot1+1, zDot3+1, zDot4+1, zDot6+1, zDot11+2];[c2+1, c4+1, c5+1, c7+1, c8+1]}	{9053@[b2+1:199.10849, b3+1:336.16571];[y8+1:854.47473, y9+2:496.26876];[(M0-162.05)+2:1061.98588, (M0-365.13)+2:960.44825];[D126+1:126.05414, D138+1:138.05406, D144+1:144.06471, D168+1:168.06488, D186+1:186.07523, D204+1:204.08593, D366+1:366.13858]}{9055@[(M0-162.05)+3:708.32652, (M0-365.13)+2:960.44757];[D186+1:186.07542, D204+1:204.08536, D366+1:366.13892];[zDot1+1:159.09894, zDot3+1:343.18430, zDot4+1:456.26501, zDot6+1:1005.47516, zDot11+2:1135.00227];[c2+1:581.25867, c4+1:815.38354, c5+1:1281.55093, c7+1:1830.75010, c8+1:1943.83789]}	{9053@[b2+1:0.00077, b3+1:-0.00092];[y8+1:0.00169, y9+2:-0.00170];[(M0-162.05)+2:-0.01167, (M0-365.13)+2:-0.00755];[D126+1:-0.00081, D138+1:-0.00088, D144+1:-0.00081, D168+1:-0.00064, D186+1:-0.00085, D204+1:-0.00072, D366+1:-0.00089]}{9055@[(M0-162.05)+3:-0.01115, (M0-365.13)+2:-0.00891];[D186+1:-0.00065, D204+1:-0.00129, D366+1:-0.00055];[zDot1+1:-0.00129, zDot3+1:-0.00072, zDot4+1:-0.00407, zDot6+1:-0.01091, zDot11+2:-0.01297];[c2+1:-0.00779, c4+1:0.00541, c5+1:-0.00707, c7+1:-0.02489, c8+1:-0.02116]}	{9053@[b2+1:3.89, b3+1:-2.74];[y8+1:1.98, y9+2:-1.72];[(M0-162.05)+2:-5.50, (M0-365.13)+2:-3.93];[D126+1:-6.44, D138+1:-6.45, D144+1:-5.67, D168+1:-3.80, D186+1:-4.59, D204+1:-3.53, D366+1:-2.43]}{9055@[(M0-162.05)+3:-5.25, (M0-365.13)+2:-4.64];[D186+1:-3.52, D204+1:-6.35, D366+1:-1.51];[zDot1+1:-8.16, zDot3+1:-2.12, zDot4+1:-8.94, zDot6+1:-10.86, zDot11+2:-5.72];[c2+1:-13.43, c4+1:6.64, c5+1:-5.52, c7+1:-13.60, c8+1:-10.89]}	{9053@[b2+1:4636, b3+1:69741];[y8+1:6451, y9+2:44160];[(M0-162.05)+2:54515, (M0-365.13)+2:652192];[D126+1:500412, D138+1:219749, D144+1:248765, D168+1:113428, D186+1:547104, D204+1:544517, D366+1:279297]}{9055@[(M0-162.05)+3:303270, (M0-365.13)+2:90085];[D186+1:8679, D204+1:18517, D366+1:21012];[zDot1+1:20282, zDot3+1:36025, zDot4+1:12851, zDot6+1:26954, zDot11+2:89178];[c2+1:10038, c4+1:15340, c5+1:73001, c7+1:13695, c8+1:46704]}	{9053@13}{9055@15}	T	0	0	0	9.04395	4.1003	10.1633	3	4	1095.4	H3N3	FALSE	0.840311	(N(H)),(N(H)),(N(H))	Level1	[1,H1N1,1.000][5,H1N1,1.000][6,H1N1,1.000]	[180,H1N1,1.000][184,H1N1,1.000][185,H1N1,1.000]	{@32[1-1,5-1,6-1]}	{@1[1,1.000]}{@5[1,1.000]}{@6[1,1.000]}{@9[1,0.000]}
-55CV	8984	20.758	8966	830.041	3	2487.1	O00592	Homo sapiens	Podocalyxin	[180 to 190]	TPHPTSPLSPR	T,Q	T[O-Glycosylation:H1N1 on X]PHPT[O-Glycosylation:H1N1 on X]S[O-Glycosylation:H1N1 on X]PLS[O-Glycosylation:N1 on X]PR	4	2487.1	18.1279	7	{8984@[b2+1, b3+1, b7+1];[(M0-162.05)+2, (M0-365.13)+2];[D126+1, D138+1, D144+1, D168+1, D186+1, D204+1, D366+1]}{8986@[(M0-162.05)+3, (M0-365.13)+2];[D186+1, D204+1, D366+1];[zDot1+1, zDot3+1, zDot4+1, zDot6+1, zDot9+1, zDot11+2];[c2+1, c4+1, c5+1, c7+1, c8+1]}	{8984@[b2+1:199.10698, b3+1:336.16568, b7+1:718.34906];[(M0-162.05)+2:1163.52587, (M0-365.13)+2:1061.98546];[D126+1:126.05427, D138+1:138.05440, D144+1:144.06464, D168+1:168.06499, D186+1:186.07513, D204+1:204.08594, D366+1:366.13887]}{8986@[(M0-162.05)+3:776.02491, (M0-365.13)+2:1061.99345];[D186+1:186.07607, D204+1:204.08572, D366+1:366.14048];[zDot1+1:159.09953, zDot3+1:546.26440, zDot4+1:659.35045, zDot6+1:1208.56338, zDot9+1:1908.85688, zDot11+2:1236.55281];[c2+1:581.26829, c4+1:815.37592, c5+1:1281.55966, c7+1:1830.77302, c8+1:1943.85778]}	{8984@[b2+1:-0.00074, b3+1:-0.00095, b7+1:-0.00281];[(M0-162.05)+2:-0.01105, (M0-365.13)+2:-0.01250];[D126+1:-0.00068, D138+1:-0.00055, D144+1:-0.00088, D168+1:-0.00053, D186+1:-0.00094, D204+1:-0.00070, D366+1:-0.00059]}{8986@[(M0-162.05)+3:0.00465, (M0-365.13)+2:0.00348];[D186+1:-0.00001, D204+1:-0.00092, D366+1:0.00102];[zDot1+1:-0.00070, zDot3+1:0.00001, zDot4+1:0.00200, zDot6+1:-0.00206, zDot9+1:-0.00010, zDot11+2:0.00874];[c2+1:0.00183, c4+1:-0.00222, c5+1:0.00166, c7+1:-0.00197, c8+1:-0.00127]}	{8984@[b2+1:-3.73, b3+1:-2.84, b7+1:-3.91];[(M0-162.05)+2:-4.75, (M0-365.13)+2:-5.89];[D126+1:-5.43, D138+1:-4.00, D144+1:-6.15, D168+1:-3.17, D186+1:-5.09, D204+1:-3.46, D366+1:-1.62]}{8986@[(M0-162.05)+3:2.00, (M0-365.13)+2:1.64];[D186+1:-0.06, D204+1:-4.54, D366+1:2.78];[zDot1+1:-4.40, zDot3+1:0.03, zDot4+1:3.03, zDot6+1:-1.70, zDot9+1:-0.05, zDot11+2:3.54];[c2+1:3.16, c4+1:-2.72, c5+1:1.29, c7+1:-1.07, c8+1:-0.65]}	{8984@[b2+1:10871, b3+1:165573, b7+1:9806];[(M0-162.05)+2:97711, (M0-365.13)+2:907457];[D126+1:977423, D138+1:483682, D144+1:523657, D168+1:268726, D186+1:1376637, D204+1:1520720, D366+1:719611]}{8986@[(M0-162.05)+3:561595, (M0-365.13)+2:200065];[D186+1:7517, D204+1:23408, D366+1:54622];[zDot1+1:23484, zDot3+1:96017, zDot4+1:63288, zDot6+1:87562, zDot9+1:24344, zDot11+2:211502];[c2+1:34335, c4+1:15799, c5+1:208599, c7+1:66586, c8+1:120935]}	{8984@12}{8986@16}	T	0	0	0	10.0715	4.06988	10.1656	4	4	1298.48	H3N4	FALSE	0.983203	(N),(N(H)),(N(H)),(N(H))	Level1	[1,H1N1,1.000][5,H1N1,1.000][6,H1N1,1.000][9,N1,1.000]	[180,H1N1,1.000][184,H1N1,1.000][185,H1N1,1.000][188,N1,1.000]	{@56[1-1,5-1,6-1,9-0]}	{@1[0,0.000][1,1.000]}{@5[1,1.000][0,0.000]}{@6[1,1.000][0,0.000]}{@9[1,0.000][0,1.000]}
-55CV	14003	35.8138	13981	764.093	4	3052.34	O00592	Homo sapiens	Podocalyxin	[175 to 190]	AEHLTTPHPTSPLSPR	K,Q	AEHLTTPHPT[O-Glycosylation:H1N1 on X]SPLS[O-Glycosylation:H1N1A2 on X]PR	2	3052.35	18.0995	28	{14003@[b3+1, b4+1, b5+1, b6+1, b8+1];[(M0-744.24)+3, (M0-947.32)+2];[D126+1, D138+1, D144+1, D168+1, D186+1, D204+1, D274+1, D292+1, D366+1]}{14005@[b3+1];[y3+1];[(M0-291.10)+3, (M0-453.15)+3];[D274+1, D292+1];[c3+1, c4+1, c5+1, c10+1, c15+2];[zDot13+2, zDot15+3]}	{14003@[b3+1:338.14532, b4+1:451.22742, b5+1:552.27362, b6+1:653.32300, b8+1:887.43555];[(M0-744.24)+3:770.37420, (M0-947.32)+2:1053.51818];[D126+1:126.05400, D138+1:138.05402, D144+1:144.06432, D168+1:168.06425, D186+1:186.07477, D204+1:204.08552, D274+1:274.09103, D292+1:292.10164, D366+1:366.13812]}{14005@[b3+1:338.14371];[y3+1:359.20386];[(M0-291.10)+3:921.42851, (M0-453.15)+3:867.41137];[D274+1:274.09235, D292+1:292.10260];[c3+1:355.17273, c4+1:468.25610, c5+1:569.30554, c10+1:1467.70044, c15+2:1448.64389];[zDot13+2:1350.60527, zDot15+3:989.44281]}	{14003@[b3+1:-0.00057, b4+1:-0.00254, b5+1:-0.00402, b6+1:-0.00232, b8+1:-0.00144];[(M0-744.24)+3:-0.00627, (M0-947.32)+2:-0.00586];[D126+1:-0.00095, D138+1:-0.00093, D144+1:-0.00120, D168+1:-0.00126, D186+1:-0.00131, D204+1:-0.00112, D274+1:-0.00109, D292+1:-0.00105, D366+1:-0.00134]}{14005@[b3+1:-0.00219];[y3+1:0.00011];[(M0-291.10)+3:0.00842, (M0-453.15)+3:0.00982];[D274+1:0.00022, D292+1:-0.00009];[c3+1:0.00029, c4+1:-0.00040, c5+1:0.00136, c10+1:0.00427, c15+2:0.00765];[zDot13+2:0.00262, zDot15+3:0.01174]}	{14003@[b3+1:-1.69, b4+1:-5.65, b5+1:-7.29, b6+1:-3.55, b8+1:-1.63];[(M0-744.24)+3:-2.72, (M0-947.32)+2:-2.78];[D126+1:-7.56, D138+1:-6.79, D144+1:-8.39, D168+1:-7.55, D186+1:-7.07, D204+1:-5.52, D274+1:-4.00, D292+1:-3.60, D366+1:-3.68]}{14005@[b3+1:-6.49];[y3+1:0.32];[(M0-291.10)+3:3.05, (M0-453.15)+3:3.78];[D274+1:0.80, D292+1:-0.29];[c3+1:0.81, c4+1:-0.87, c5+1:2.38, c10+1:2.91, c15+2:2.64];[zDot13+2:0.97, zDot15+3:3.96]}	{14003@[b3+1:16553, b4+1:11920, b5+1:6673, b6+1:7627, b8+1:8633];[(M0-744.24)+3:165445, (M0-947.32)+2:149033];[D126+1:24758, D138+1:14162, D144+1:17893, D168+1:14811, D186+1:73655, D204+1:113809, D274+1:263428, D292+1:71387, D366+1:50630]}{14005@[b3+1:2300];[y3+1:2758];[(M0-291.10)+3:65217, (M0-453.15)+3:24260];[D274+1:12713, D292+1:11198];[c3+1:8109, c4+1:3452, c5+1:8722, c10+1:2165, c15+2:9328];[zDot13+2:20332, zDot15+3:6935]}	{14003@16}{14005@13}	T	0	0	0	7.03364	4.07469	11.1123	2	5	1312.46	H2N2A2	FALSE	0.79144	(N(H)),(N(H(A))(A))	Level3			{@58[10-1,14-7]}{@58[6-1,14-7]}{@58[10-1,11-7]}{@58[6-1,11-7]}
-55CV	14021	35.8659	13996	764.093	4	3052.34	O00592	Homo sapiens	Podocalyxin	[175 to 190]	AEHLTTPHPTSPLSPR	K,Q	AEHLTTPHPT[O-Glycosylation:H1N1 on X]SPLS[O-Glycosylation:H1N1A2 on X]PR	2	3052.35	18.0902	26	{14021@[b3+1, b4+1, b5+1, b8+1];[y10+1];[(M0-744.24)+3, (M0-947.32)+2];[D126+1, D138+1, D144+1, D168+1, D186+1, D204+1, D274+1, D292+1, D366+1]}{14023@[b3+1];[y3+1];[(M0-291.10)+3, (M0-453.15)+3];[D274+1, D292+1];[c3+1, c4+1, c5+1, c10+1, c15+2];[zDot13+2, zDot15+3]}	{14021@[b3+1:338.14523, b4+1:451.22784, b5+1:552.27283, b8+1:887.43018];[y10+1:1088.57715];[(M0-744.24)+3:770.37326, (M0-947.32)+2:1053.51354];[D126+1:126.05364, D138+1:138.05383, D144+1:144.06412, D168+1:168.06433, D186+1:186.07472, D204+1:204.08552, D274+1:274.09067, D292+1:292.10141, D366+1:366.13813]}{14023@[b3+1:338.14557];[y3+1:359.20392];[(M0-291.10)+3:921.42615, (M0-453.15)+3:867.40945];[D274+1:274.09189, D292+1:292.10248];[c3+1:355.17172, c4+1:468.25775, c5+1:569.30383, c10+1:1467.72449, c15+2:1448.64310];[zDot13+2:1350.60414, zDot15+3:989.44051]}	{14021@[b3+1:-0.00066, b4+1:-0.00211, b5+1:-0.00481, b8+1:-0.00682];[y10+1:-0.00757];[(M0-744.24)+3:-0.00908, (M0-947.32)+2:-0.01514];[D126+1:-0.00130, D138+1:-0.00111, D144+1:-0.00140, D168+1:-0.00119, D186+1:-0.00135, D204+1:-0.00112, D274+1:-0.00146, D292+1:-0.00128, D366+1:-0.00133]}{14023@[b3+1:-0.00033];[y3+1:0.00017];[(M0-291.10)+3:0.00133, (M0-453.15)+3:0.00407];[D274+1:-0.00024, D292+1:-0.00021];[c3+1:-0.00072, c4+1:0.00124, c5+1:-0.00036, c10+1:0.02831, c15+2:0.00607];[zDot13+2:0.00037, zDot15+3:0.00484]}	{14021@[b3+1:-1.96, b4+1:-4.70, b5+1:-8.73, b8+1:-7.69];[y10+1:-6.96];[(M0-744.24)+3:-3.93, (M0-947.32)+2:-7.19];[D126+1:-10.43, D138+1:-8.12, D144+1:-9.78, D168+1:-7.10, D186+1:-7.32, D204+1:-5.52, D274+1:-5.34, D292+1:-4.38, D366+1:-3.65]}{14023@[b3+1:-0.97];[y3+1:0.49];[(M0-291.10)+3:0.48, (M0-453.15)+3:1.57];[D274+1:-0.87, D292+1:-0.72];[c3+1:-2.04, c4+1:2.66, c5+1:-0.63, c10+1:19.30, c15+2:2.10];[zDot13+2:0.14, zDot15+3:1.63]}	{14021@[b3+1:14514, b4+1:4596, b5+1:4984, b8+1:7362];[y10+1:5968];[(M0-744.24)+3:138629, (M0-947.32)+2:110724];[D126+1:23832, D138+1:14768, D144+1:13435, D168+1:12187, D186+1:73619, D204+1:96412, D274+1:207886, D292+1:58043, D366+1:37752]}{14023@[b3+1:1862];[y3+1:2658];[(M0-291.10)+3:60648, (M0-453.15)+3:19131];[D274+1:9796, D292+1:8080];[c3+1:5288, c4+1:2584, c5+1:7189, c10+1:3378, c15+2:7284];[zDot13+2:16523, zDot15+3:6769]}	{14021@16}{14023@13}	T	0	0	0	7.0279	4.06817	11.1034	2	5	1312.46	H2N2A2	FALSE	1.09922	(N(H)),(N(H(A))(A))	Level3			{@58[10-1,14-7]}{@58[6-1,14-7]}{@58[10-1,11-7]}{@58[6-1,11-7]}
-55CV	12919	32.792	12899	898.882	4	3591.5	O00592	Homo sapiens	Podocalyxin	[162 to 179]	SSHSVTTDLTSTKAEHLT	K,T	SSHSVTT[O-Glycosylation:H1N1A1 on X]DLTST[O-Glycosylation:H1N1A1 on X]KAEHLT[O-Glycosylation:H1N1 on X]	3	3591.52	18.0822	0	{12919@[b3+1, b4+1, b5+1, b8+1, b17+2];[y3+1];[D109+1, D126+1, D138+1, D144+1, D168+1, D186+1, D204+1, D274+1, D292+1, D366+1]}{12921@[(M0-291.10)+3, (M0-162.05)+4];[D204+1, D274+1, D292+1];[zDot2+1, zDot5+1, zDot6+1];[c3+1, c5+1, c6+1, c7+1, c8+1, c10+1, c15+2]}	{12919@[b3+1:312.12827, b4+1:399.16232, b5+1:498.22812, b8+1:815.35492, b17+2:898.44324];[y3+1:370.21115];[D109+1:109.02724, D126+1:126.05406, D138+1:138.05406, D144+1:144.06447, D168+1:168.06451, D186+1:186.07513, D204+1:204.08560, D274+1:274.09109, D292+1:292.10211, D366+1:366.13847]}{12921@[(M0-291.10)+3:1101.15061, (M0-162.05)+4:858.37539];[D204+1:204.08620, D274+1:274.09140, D292+1:292.10172];[zDot2+1:582.26062, zDot5+1:919.40143, zDot6+1:1047.47754];[c3+1:329.15649, c5+1:515.25775, c6+1:616.30438, c7+1:1373.58350, c8+1:1488.63135, c10+1:1702.73832, c15+2:1438.12344]}	{12919@[b3+1:-0.00198, b4+1:0.00005, b5+1:-0.00257, b8+1:0.00193, b17+2:-0.00288];[y3+1:0.00266];[D109+1:-0.00115, D126+1:-0.00089, D138+1:-0.00088, D144+1:-0.00105, D168+1:-0.00100, D186+1:-0.00094, D204+1:-0.00104, D274+1:-0.00103, D292+1:-0.00057, D366+1:-0.00100]}{12921@[(M0-291.10)+3:0.00497, (M0-162.05)+4:0.00483];[D204+1:-0.00045, D274+1:-0.00073, D292+1:-0.00097];[zDot2+1:-0.00243, zDot5+1:-0.00024, zDot6+1:-0.01909];[c3+1:-0.00030, c5+1:0.00051, c6+1:-0.00053, c7+1:0.00329, c8+1:0.02420, c10+1:-0.00057, c15+2:0.01874]}	{12919@[b3+1:-6.36, b4+1:0.12, b5+1:-5.17, b8+1:2.37, b17+2:-1.61];[y3+1:7.19];[D109+1:-10.66, D126+1:-7.11, D138+1:-6.45, D144+1:-7.33, D168+1:-6.00, D186+1:-5.09, D204+1:-5.13, D274+1:-3.78, D292+1:-1.97, D366+1:-2.73]}{12921@[(M0-291.10)+3:1.50, (M0-162.05)+4:1.41];[D204+1:-2.21, D274+1:-2.66, D292+1:-3.34];[zDot2+1:-4.18, zDot5+1:-0.26, zDot6+1:-18.24];[c3+1:-0.91, c5+1:1.00, c6+1:-0.87, c7+1:2.40, c8+1:16.27, c10+1:-0.34, c15+2:6.52]}	{12919@[b3+1:7458, b4+1:8262, b5+1:8057, b8+1:9889, b17+2:28718];[y3+1:4967];[D109+1:3540, D126+1:86416, D138+1:76623, D144+1:77794, D168+1:57480, D186+1:309231, D204+1:433912, D274+1:638576, D292+1:198785, D366+1:183809]}{12921@[(M0-291.10)+3:97122, (M0-162.05)+4:158389];[D204+1:4442, D274+1:10958, D292+1:13969];[zDot2+1:7112, zDot5+1:11706, zDot6+1:51153];[c3+1:19636, c5+1:11140, c6+1:7048, c7+1:21945, c8+1:6577, c10+1:29234, c15+2:28683]}	{12919@16}{12921@15}	T	0	0	0	10.0388	2.04249	13.2333	3	9	1677.59	H3N3A2	FALSE	0.984944	(N(H)),(N(H(A))),(N(H(A)))	Level2	[7,H1N1A1,0.976][18,H1N1,1.000]	[168,H1N1A1,0.976][179,H1N1,1.000]	{@136[7-4,12-4,18-1]}{@136[7-4,11-4,18-1]}	{@1[1,0.000][4,0.000]}{@2[1,0.000][4,0.000]}{@4[1,0.000][4,0.001]}{@6[1,0.000][4,0.023]}{@7[1,0.000][4,0.976]}{@10[1,0.000][4,0.012]}{@11[1,0.000][4,0.494]}{@12[4,0.494][1,0.000]}{@18[4,0.000][1,1.000]}
-55CV	8847	20.2982	8826	884.058	3	2649.15	O00592	Homo sapiens	Podocalyxin	[180 to 190]	TPHPTSPLSPR	T,Q	T[O-Glycosylation:H1N1 on X]PHPT[O-Glycosylation:H1N1 on X]S[O-Glycosylation:H1N1 on X]PLS[O-Glycosylation:H1N1 on X]PR	4	2649.15	18.0785	10	{8847@[b2+1, b3+1];[y2+1];[(M0-162.05)+2, (M0-365.13)+2];[D115+1, D126+1, D138+1, D144+1, D168+1, D186+1, D204+1, D366+1]}{8849@[y1+1];[(M0-162.05)+3, (M0-365.13)+2];[D204+1, D366+1];[zDot1+1, zDot3+1, zDot4+1, zDot6+1, zDot11+2];[c2+1, c4+1, c5+1, c7+1, c8+1]}	{8847@[b2+1:199.10757, b3+1:336.16617];[y2+1:272.17075];[(M0-162.05)+2:1244.54872, (M0-365.13)+2:1143.01169];[D115+1:115.03843, D126+1:126.05412, D138+1:138.05444, D144+1:144.06467, D168+1:168.06477, D186+1:186.07518, D204+1:204.08589, D366+1:366.13879]}{8849@[y1+1:175.11899];[(M0-162.05)+3:830.04840, (M0-365.13)+2:1143.02797];[D204+1:204.08701, D366+1:366.14224];[zDot1+1:159.10051, zDot3+1:708.32379, zDot4+1:821.41541, zDot6+1:1370.62785, zDot11+2:1317.58473];[c2+1:581.27067, c4+1:815.38397, c5+1:1281.56927, c7+1:1830.76489, c8+1:1943.87138]}	{8847@[b2+1:-0.00014, b3+1:-0.00046];[y2+1:-0.00097];[(M0-162.05)+2:-0.01816, (M0-365.13)+2:-0.01287];[D115+1:-0.00053, D126+1:-0.00082, D138+1:-0.00050, D144+1:-0.00085, D168+1:-0.00074, D186+1:-0.00090, D204+1:-0.00075, D366+1:-0.00068]}{8849@[y1+1:0.00004];[(M0-162.05)+3:0.02231, (M0-365.13)+2:0.01970];[D204+1:0.00036, D366+1:0.00278];[zDot1+1:0.00028, zDot3+1:0.00658, zDot4+1:0.01413, zDot6+1:0.00959, zDot11+2:0.01975];[c2+1:0.00421, c4+1:0.00584, c5+1:0.01127, c7+1:-0.01009, c8+1:0.01233]}	{8847@[b2+1:-0.73, b3+1:-1.37];[y2+1:-3.58];[(M0-162.05)+2:-7.30, (M0-365.13)+2:-5.64];[D115+1:-4.62, D126+1:-6.59, D138+1:-3.67, D144+1:-5.94, D168+1:-4.45, D186+1:-4.84, D204+1:-3.70, D366+1:-1.85]}{8849@[y1+1:0.21];[(M0-162.05)+3:8.97, (M0-365.13)+2:8.63];[D204+1:1.77, D366+1:7.60];[zDot1+1:1.78, zDot3+1:9.30, zDot4+1:17.22, zDot6+1:7.01, zDot11+2:7.50];[c2+1:7.26, c4+1:7.17, c5+1:8.80, c7+1:-5.52, c8+1:6.35]}	{8847@[b2+1:15328, b3+1:212399];[y2+1:17014];[(M0-162.05)+2:79766, (M0-365.13)+2:688334];[D115+1:9657, D126+1:1299079, D138+1:675448, D144+1:744954, D168+1:431845, D186+1:2130350, D204+1:2399338, D366+1:1282494]}{8849@[y1+1:9658];[(M0-162.05)+3:406020, (M0-365.13)+2:181005];[D204+1:14185, D366+1:54837];[zDot1+1:31237, zDot3+1:44130, zDot4+1:11060, zDot6+1:46790, zDot11+2:232351];[c2+1:38094, c4+1:19820, c5+1:142682, c7+1:11902, c8+1:70678]}	{8847@13}{8849@15}	T	0	0	0	9.0317	4.04311	10.1918	4	4	1460.53	H4N4	FALSE	0.961803	(N(H)),(N(H)),(N(H)),(N(H))	Level1	[1,H1N1,1.000][5,H1N1,1.000][6,H1N1,1.000][9,H1N1,1.000]	[180,H1N1,1.000][184,H1N1,1.000][185,H1N1,1.000][188,H1N1,1.000]	{@84[1-1,5-1,6-1,9-1]}	{@1[1,1.000]}{@5[1,1.000]}{@6[1,1.000]}{@9[1,1.000]}
-55CV	8819	20.2118	8789	884.055	3	2649.14	O00592	Homo sapiens	Podocalyxin	[180 to 190]	TPHPTSPLSPR	T,Q	T[O-Glycosylation:H1N1 on X]PHPT[O-Glycosylation:H1N1 on X]S[O-Glycosylation:H1N1 on X]PLS[O-Glycosylation:H1N1 on X]PR	4	2649.15	18.0776	11	{8819@[b2+1, b3+1];[y2+1];[(M0-162.05)+2, (M0-365.13)+2];[D115+1, D126+1, D138+1, D144+1, D163+1, D168+1, D186+1, D204+1, D366+1]}{8821@[y1+1];[(M0-162.05)+3, (M0-365.13)+2];[D204+1, D366+1];[zDot1+1, zDot3+1, zDot4+1, zDot6+1, zDot11+2];[c2+1, c4+1, c5+1, c7+1, c8+1]}	{8819@[b2+1:199.10648, b3+1:336.16582];[y2+1:272.17041];[(M0-162.05)+2:1244.54937, (M0-365.13)+2:1143.00928];[D115+1:115.03814, D126+1:126.05402, D138+1:138.05431, D144+1:144.06471, D163+1:163.05861, D168+1:168.06478, D186+1:186.07541, D204+1:204.08565, D366+1:366.13858]}{8821@[y1+1:175.11815];[(M0-162.05)+3:830.04416, (M0-365.13)+2:1143.02101];[D204+1:204.08591, D366+1:366.14004];[zDot1+1:159.09961, zDot3+1:708.31985, zDot4+1:821.40198, zDot6+1:1370.61997, zDot11+2:1317.57739];[c2+1:581.26782, c4+1:815.38123, c5+1:1281.56106, c7+1:1830.78101, c8+1:1943.85803]}	{8819@[b2+1:-0.00124, b3+1:-0.00081];[y2+1:-0.00131];[(M0-162.05)+2:-0.01688, (M0-365.13)+2:-0.01768];[D115+1:-0.00082, D126+1:-0.00093, D138+1:-0.00063, D144+1:-0.00080, D163+1:-0.00148, D168+1:-0.00073, D186+1:-0.00067, D204+1:-0.00100, D366+1:-0.00089]}{8821@[y1+1:-0.00080];[(M0-162.05)+3:0.00960, (M0-365.13)+2:0.00577];[D204+1:-0.00074, D366+1:0.00057];[zDot1+1:-0.00062, zDot3+1:0.00264, zDot4+1:0.00070, zDot6+1:0.00172, zDot11+2:0.00507];[c2+1:0.00136, c4+1:0.00309, c5+1:0.00306, c7+1:0.00602, c8+1:-0.00102]}	{8819@[b2+1:-6.27, b3+1:-2.42];[y2+1:-4.82];[(M0-162.05)+2:-6.79, (M0-365.13)+2:-7.74];[D115+1:-7.17, D126+1:-7.44, D138+1:-4.61, D144+1:-5.62, D163+1:-9.12, D168+1:-4.40, D186+1:-3.60, D204+1:-4.92, D366+1:-2.44]}{8821@[y1+1:-4.61];[(M0-162.05)+3:3.86, (M0-365.13)+2:2.53];[D204+1:-3.64, D366+1:1.57];[zDot1+1:-3.91, zDot3+1:3.74, zDot4+1:0.86, zDot6+1:1.25, zDot11+2:1.92];[c2+1:2.35, c4+1:3.80, c5+1:2.39, c7+1:3.29, c8+1:-0.52]}	{8819@[b2+1:8419, b3+1:110083];[y2+1:8634];[(M0-162.05)+2:53456, (M0-365.13)+2:489565];[D115+1:5279, D126+1:710183, D138+1:371624, D144+1:384624, D163+1:6043, D168+1:207497, D186+1:1135950, D204+1:1288208, D366+1:706595]}{8821@[y1+1:4520];[(M0-162.05)+3:126542, (M0-365.13)+2:56167];[D204+1:4520, D366+1:17886];[zDot1+1:13785, zDot3+1:17444, zDot4+1:5922, zDot6+1:18027, zDot11+2:87730];[c2+1:14340, c4+1:7674, c5+1:53492, c7+1:4437, c8+1:18850]}	{8819@14}{8821@15}	T	0	0	0	9.03229	4.04193	11.1687	4	4	1460.53	H4N4	FALSE	0.973159	(N(H)),(N(H)),(N(H)),(N(H))	Level1	[1,H1N1,1.000][5,H1N1,1.000][6,H1N1,1.000][9,H1N1,1.000]	[180,H1N1,1.000][184,H1N1,1.000][185,H1N1,1.000][188,H1N1,1.000]	{@84[1-1,5-1,6-1,9-1]}	{@1[1,1.000]}{@5[1,1.000]}{@6[1,1.000]}{@9[1,1.000]}
-55CV	12018	30.1984	11997	776.332	3	2325.97	O00592	Homo sapiens	Podocalyxin	[167 to 174]	TTDLTSTK	V,A	T[O-Glycosylation:H2N2 on X]T[O-Glycosylation:H2N2 on X]DLTSTK	2	2325.97	18.0764	11	{12018@[y1+1, y2+1, y3+1, y4+1, y5+1, y7+1];[D126+1, D138+1, D144+1, D168+1, D186+1, D204+1, D366+1]}{12020@[y3+1, y6+1];[(M0-324.11)+2];[c2+1, c3+1, c4+1, c7+2];[zDot2+1, zDot3+1, zDot4+1, zDot5+1, zDot6+1]}	{12018@[y1+1:147.11157, y2+1:248.16133, y3+1:335.19147, y4+1:436.23770, y5+1:549.32312, y7+1:765.39661];[D126+1:126.05396, D138+1:138.05408, D144+1:144.06448, D168+1:168.06462, D186+1:186.07518, D204+1:204.08597, D366+1:366.13806]}{12020@[y3+1:335.18881, y6+1:664.35138];[(M0-324.11)+2:1001.93929];[c2+1:1680.66579, c3+1:1795.69637, c4+1:1908.77659, c7+2:1099.45603];[zDot2+1:232.13972, zDot3+1:319.17197, zDot4+1:420.22034, zDot5+1:533.30408, zDot6+1:648.33144]}	{12018@[y1+1:-0.00123, y2+1:0.00085, y3+1:-0.00104, y4+1:-0.00249, y5+1:-0.00113, y7+1:-0.00227];[D126+1:-0.00098, D138+1:-0.00087, D144+1:-0.00103, D168+1:-0.00090, D186+1:-0.00090, D204+1:-0.00067, D366+1:-0.00141]}{12020@[y3+1:-0.00370, y6+1:0.00018];[(M0-324.11)+2:0.00164];[c2+1:0.00784, c3+1:0.01149, c4+1:0.00764, c7+2:0.00845];[zDot2+1:-0.00203, zDot3+1:-0.00182, zDot4+1:-0.00113, zDot5+1:-0.00145, zDot6+1:-0.00104]}	{12018@[y1+1:-8.43, y2+1:3.43, y3+1:-3.12, y4+1:-5.72, y5+1:-2.07, y7+1:-2.97];[D126+1:-7.87, D138+1:-6.34, D144+1:-7.22, D168+1:-5.36, D186+1:-4.84, D204+1:-3.31, D366+1:-3.86]}{12020@[y3+1:-11.07, y6+1:0.28];[(M0-324.11)+2:0.82];[c2+1:4.67, c3+1:6.40, c4+1:4.00, c7+2:3.85];[zDot2+1:-8.80, zDot3+1:-5.72, zDot4+1:-2.69, zDot5+1:-2.73, zDot6+1:-1.60]}	{12018@[y1+1:6370, y2+1:6830, y3+1:17264, y4+1:10568, y5+1:22281, y7+1:20763];[D126+1:114998, D138+1:44270, D144+1:50309, D168+1:51844, D186+1:202334, D204+1:380571, D366+1:68412]}{12020@[y3+1:1776, y6+1:3087];[(M0-324.11)+2:21764];[c2+1:69688, c3+1:42561, c4+1:12475, c7+2:62028];[zDot2+1:1869, zDot3+1:4289, zDot4+1:7288, zDot5+1:27557, zDot6+1:43882]}	{12018@13}{12020@12}	T	0	0	0	9.12974	1.00505	7.07919	2	5	1460.53	H4N4	FALSE	0.879951	(N(H)(N(H))),(N(H)(N(H)))	Level1b	[1,H2N2,1.000][2,H2N2,1.000]	[167,H2N2,1.000][168,H2N2,1.000]	{@82[1-5,2-5]}	{@1[5,1.000]}{@2[5,1.000]}{@5[5,0.000]}{@6[5,0.000]}{@7[5,0.000]}
-55CV	12030	30.2415	12014	776.331	3	2325.97	O00592	Homo sapiens	Podocalyxin	[167 to 174]	TTDLTSTK	V,A	T[O-Glycosylation:H2N2 on X]T[O-Glycosylation:H2N2 on X]DLTSTK	2	2325.97	18.0755	12	{12030@[y1+1, y2+1, y3+1, y4+1, y5+1, y7+1];[D109+1, D126+1, D138+1, D144+1, D168+1, D186+1, D204+1, D366+1]}{12032@[y2+1, y6+1];[(M0-324.11)+2];[c2+1, c3+1, c4+1, c7+2];[zDot2+1, zDot3+1, zDot4+1, zDot5+1, zDot6+1]}	{12030@[y1+1:147.11194, y2+1:248.15955, y3+1:335.19162, y4+1:436.23868, y5+1:549.32251, y7+1:765.39673];[D109+1:109.02736, D126+1:126.05423, D138+1:138.05406, D144+1:144.06454, D168+1:168.06464, D186+1:186.07533, D204+1:204.08600, D366+1:366.13853]}{12032@[y2+1:248.15889, y6+1:664.33820];[(M0-324.11)+2:1001.93820];[c2+1:1680.66340, c3+1:1795.69555, c4+1:1908.78205, c7+2:1099.45505];[zDot2+1:232.13887, zDot3+1:319.17261, zDot4+1:420.21899, zDot5+1:533.30389, zDot6+1:648.33105]}	{12030@[y1+1:-0.00087, y2+1:-0.00094, y3+1:-0.00089, y4+1:-0.00151, y5+1:-0.00175, y7+1:-0.00215];[D109+1:-0.00104, D126+1:-0.00072, D138+1:-0.00088, D144+1:-0.00097, D168+1:-0.00088, D186+1:-0.00074, D204+1:-0.00065, D366+1:-0.00094]}{12032@[y2+1:-0.00159, y6+1:-0.01300];[(M0-324.11)+2:-0.00054];[c2+1:0.00546, c3+1:0.01067, c4+1:0.01311, c7+2:0.00649];[zDot2+1:-0.00289, zDot3+1:-0.00118, zDot4+1:-0.00247, zDot5+1:-0.00164, zDot6+1:-0.00142]}	{12030@[y1+1:-5.93, y2+1:-3.79, y3+1:-2.66, y4+1:-3.47, y5+1:-3.18, y7+1:-2.81];[D109+1:-9.60, D126+1:-5.74, D138+1:-6.45, D144+1:-6.79, D168+1:-5.27, D186+1:-4.02, D204+1:-3.20, D366+1:-2.57]}{12032@[y2+1:-6.44, y6+1:-19.60];[(M0-324.11)+2:-0.27];[c2+1:3.25, c3+1:5.94, c4+1:6.87, c7+2:2.96];[zDot2+1:-12.50, zDot3+1:-3.71, zDot4+1:-5.90, zDot5+1:-3.08, zDot6+1:-2.19]}	{12030@[y1+1:15323, y2+1:19668, y3+1:40767, y4+1:21955, y5+1:50162, y7+1:36455];[D109+1:5119, D126+1:232956, D138+1:97878, D144+1:94058, D168+1:102627, D186+1:455429, D204+1:784036, D366+1:160117]}{12032@[y2+1:4084, y6+1:5168];[(M0-324.11)+2:62452];[c2+1:169331, c3+1:119589, c4+1:28592, c7+2:153461];[zDot2+1:4412, zDot3+1:10246, zDot4+1:20238, zDot5+1:80087, zDot6+1:101574]}	{12030@14}{12032@12}	T	0	0	0	9.12615	1.00559	8.07904	2	5	1460.53	H4N4	FALSE	1.04062	(N(H)(N(H))),(N(H)(N(H)))	Level1b	[1,H2N2,1.000][2,H2N2,1.000]	[167,H2N2,1.000][168,H2N2,1.000]	{@82[1-5,2-5]}	{@1[5,1.000]}{@2[5,1.000]}{@5[5,0.000]}{@6[5,0.000]}{@7[5,0.000]}
-55CV	13993	35.7789	13961	782.34	4	3125.33	O00592	Homo sapiens	Podocalyxin	[162 to 178]	SSHSVTTDLTSTKAEHL	K,T	SSHSVTT[O-Glycosylation:H1N1A1 on X]DLTST[O-Glycosylation:H1N1A1 on X]KAEHL	2	3125.34	18.0697	0	{13993@[y2+1, y5+1, y6+1];[b5+1, b6+1];[D126+1, D138+1, D144+1, D168+1, D186+1, D204+1, D274+1, D292+1, D366+1]}{13995@[y2+1];[(M0-291.10)+2, (M0-453.15)+3];[D274+1, D292+1];[c3+1, c5+1, c7+1, c8+1, c9+1, c13+2, c16+3];[zDot5+1, zDot10+2, zDot15+2]}	{13993@[y2+1:269.16141, y5+1:597.32935, y6+1:698.37189];[b5+1:498.23065, b6+1:599.28870];[D126+1:126.05381, D138+1:138.05386, D144+1:144.06458, D168+1:168.06439, D186+1:186.07516, D204+1:204.08552, D274+1:274.09097, D292+1:292.10217, D366+1:366.13812]}{13995@[y2+1:269.15842];[(M0-291.10)+2:1418.12211, (M0-453.15)+3:891.73583];[D274+1:274.09036, D292+1:292.10117];[c3+1:329.15570, c5+1:515.25256, c7+1:1373.57548, c8+1:1488.58618, c9+1:1601.69202, c13+2:1338.07077, c16+3:1004.76178];[zDot5+1:581.31476, zDot10+2:877.89095, zDot15+2:1468.63376]}	{13993@[y2+1:0.00059, y5+1:-0.00614, y6+1:-0.01128];[b5+1:-0.00004, b6+1:0.01033];[D126+1:-0.00114, D138+1:-0.00108, D144+1:-0.00094, D168+1:-0.00112, D186+1:-0.00092, D204+1:-0.00112, D274+1:-0.00115, D292+1:-0.00051, D366+1:-0.00134]}{13995@[y2+1:-0.00240];[(M0-291.10)+2:-0.01551, (M0-453.15)+3:-0.00669];[D274+1:-0.00176, D292+1:-0.00152];[c3+1:-0.00109, c5+1:-0.00467, c7+1:-0.00472, c8+1:-0.02096, c9+1:0.00081, c13+2:-0.00690, c16+3:-0.00899];[zDot5+1:-0.00200, zDot10+2:-0.00814, zDot15+2:-0.00485]}	{13993@[y2+1:2.20, y5+1:-10.30, y6+1:-16.17];[b5+1:-0.07, b6+1:17.27];[D126+1:-9.09, D138+1:-7.90, D144+1:-6.58, D168+1:-6.73, D186+1:-4.96, D204+1:-5.52, D274+1:-4.22, D292+1:-1.76, D366+1:-3.68]}{13995@[y2+1:-8.95];[(M0-291.10)+2:-5.47, (M0-453.15)+3:-2.50];[D274+1:-6.46, D292+1:-5.22];[c3+1:-3.33, c5+1:-9.09, c7+1:-3.44, c8+1:-14.09, c9+1:0.50, c13+2:-2.58, c16+3:-2.99];[zDot5+1:-3.45, zDot10+2:-4.64, zDot15+2:-1.65]}	{13993@[y2+1:5683, y5+1:4980, y6+1:4429];[b5+1:6137, b6+1:7610];[D126+1:28520, D138+1:20689, D144+1:22513, D168+1:16791, D186+1:77935, D204+1:111140, D274+1:261113, D292+1:69185, D366+1:26647]}{13995@[y2+1:1138];[(M0-291.10)+2:15397, (M0-453.15)+3:16616];[D274+1:5540, D292+1:6848];[c3+1:5710, c5+1:3196, c7+1:8288, c8+1:3052, c9+1:1731, c13+2:7915, c16+3:4911];[zDot5+1:5003, zDot10+2:2359, zDot15+2:5339]}	{13993@14}{13995@15}	T	0	0	0	10.06	2.02296	11.2702	2	8	1312.46	H2N2A2	FALSE	0.918966	(N(H(A))),(N(H(A)))	Level3			{@59[7-4,12-4]}{@59[6-4,12-4]}{@59[7-4,11-4]}{@59[6-4,11-4]}{@59[7-4,10-4]}{@59[6-4,10-4]}
-55CV	12068	30.3554	12045	1062.94	4	4247.73	O00592	Homo sapiens	Podocalyxin	[162 to 179]	SSHSVTTDLTSTKAEHLT	K,T	SSHSVTTDLTS[O-Glycosylation:H1N1A1 on X]T[O-Glycosylation:H2N2A2 on X]KAEHLT[O-Glycosylation:H1N1 on X]	3	4247.75	18.0607	1	{12068@[b5+1, b8+1];[y12+1];[D126+1, D138+1, D144+1, D168+1, D186+1, D204+1, D274+1, D292+1, D366+1]}{12070@[(M0-291.10)+4, (M0-453.15)+4, (M0-162.05)+4];[D274+1, D292+1, D366+1];[zDot2+1, zDot4+1, zDot5+1, zDot6+1, zDot18+3];[c3+1, c4+1, c5+1, c6+1, c13+2, c15+2, c16+2]}	{12068@[b5+1:498.22913, b8+1:815.35046];[y12+1:1316.68311];[D126+1:126.05398, D138+1:138.05403, D144+1:144.06448, D168+1:168.06465, D186+1:186.07517, D204+1:204.08565, D274+1:274.09097, D292+1:292.10198, D366+1:366.13850]}{12070@[(M0-291.10)+4:990.17636, (M0-453.15)+4:949.66143, (M0-162.05)+4:1022.43682];[D274+1:274.09317, D292+1:292.10403, D366+1:366.14117];[zDot2+1:582.26935, zDot4+1:848.37274, zDot5+1:919.40305, zDot6+1:1047.50732, zDot18+3:1411.59323];[c3+1:329.15839, c4+1:416.19171, c5+1:515.26459, c6+1:616.31006, c13+2:1666.20218, c15+2:1766.22119, c16+2:1834.76239]}	{12068@[b5+1:-0.00156, b8+1:-0.00252];[y12+1:0.01387];[D126+1:-0.00097, D138+1:-0.00092, D144+1:-0.00103, D168+1:-0.00086, D186+1:-0.00090, D204+1:-0.00099, D274+1:-0.00115, D292+1:-0.00071, D366+1:-0.00097]}{12070@[(M0-291.10)+4:0.02369, (M0-453.15)+4:0.01680, (M0-162.05)+4:0.02291];[D274+1:0.00104, D292+1:0.00135, D366+1:0.00171];[zDot2+1:0.00630, zDot4+1:0.00819, zDot5+1:0.00138, zDot6+1:0.01069, zDot18+3:0.02851];[c3+1:0.00159, c4+1:0.00289, c5+1:0.00735, c6+1:0.00514, c13+2:0.02831, c15+2:-0.01339, c16+2:0.01010]}	{12068@[b5+1:-3.14, b8+1:-3.10];[y12+1:10.54];[D126+1:-7.75, D138+1:-6.68, D144+1:-7.22, D168+1:-5.18, D186+1:-4.88, D204+1:-4.88, D274+1:-4.22, D292+1:-2.44, D366+1:-2.65]}{12070@[(M0-291.10)+4:5.99, (M0-453.15)+4:4.43, (M0-162.05)+4:5.61];[D274+1:3.82, D292+1:4.63, D366+1:4.68];[zDot2+1:10.84, zDot4+1:9.66, zDot5+1:1.50, zDot6+1:10.22, zDot18+3:6.74];[c3+1:4.85, c4+1:6.96, c5+1:14.29, c6+1:8.36, c13+2:8.50, c15+2:-3.79, c16+2:2.75]}	{12068@[b5+1:5490, b8+1:6073];[y12+1:5193];[D126+1:51743, D138+1:50183, D144+1:44043, D168+1:29189, D186+1:171264, D204+1:227140, D274+1:369865, D292+1:102848, D366+1:116228]}{12070@[(M0-291.10)+4:12528, (M0-453.15)+4:5875, (M0-162.05)+4:26747];[D274+1:4472, D292+1:4102, D366+1:1695];[zDot2+1:1638, zDot4+1:3321, zDot5+1:2224, zDot6+1:1923, zDot18+3:4365];[c3+1:5449, c4+1:4577, c5+1:1269, c6+1:2444, c13+2:4462, c15+2:2576, c16+2:2016]}	{12068@12}{12070@18}	T	0	0	0	11.0304	3.03141	12.2919	3	9	2333.82	H4N4A3	FALSE	1.13941	(N(H)),(N(H(A))),(N(H(A))(N(H(A))))	Level2	[18,H1N1,1.000]	[179,H1N1,1.000]	{@420[11-4,12-10,18-1]}{@420[10-4,12-10,18-1]}{@420[7-4,12-10,18-1]}{@420[11-10,12-4,18-1]}{@420[10-10,12-4,18-1]}{@420[7-10,12-4,18-1]}{@420[10-4,11-10,18-1]}{@420[7-4,11-10,18-1]}{@420[10-10,11-4,18-1]}{@420[7-10,11-4,18-1]}... In Total:52 Paths	{@1[1,0.000][4,0.000][10,0.000][7,0.000][8,0.000]}{@2[1,0.000][4,0.000][10,0.000][7,0.000][8,0.000]}{@4[1,0.000][4,0.000][10,0.000][7,0.000][8,0.000]}{@6[1,0.004][4,0.007][10,0.001][7,0.005][8,0.001]}{@7[1,0.115][4,0.230][10,0.057][7,0.172][8,0.057]}{@10[1,0.115][4,0.230][10,0.057][7,0.172][8,0.057]}{@11[1,0.115][4,0.230][10,0.057][7,0.172][8,0.057]}{@12[4,0.230][1,0.115][10,0.057][7,0.172][8,0.057]}{@18[10,0.000][4,0.000][1,1.000][8,0.000][7,0.000]}
-55CV	12372	31.2445	12335	882.075	3	2643.2	O00592	Homo sapiens	Podocalyxin	[327 to 343]	YPKTPSPTVAHESNWAK	R,C	YPKT[O-Glycosylation:H1N1 on X]PSPT[O-Glycosylation:H1N1 on X]VAHESN[Common Artifact:Deamidation on N]WAK	3	2643.2	18.0595	4	{12372@[y1+1, y13+1];[b3+1, b4+1];[D126+1, D138+1, D144+1, D168+1, D186+1, D204+1, D366+1]}{12374@[b3+1];[y3+1];[D366+1];[c3+1, c5+1, c7+1, c8+1, c9+1, c10+1, c11+1, c15+2];[zDot3+1, zDot7+1, zDot8+1, zDot10+1]}	{12372@[y1+1:147.11201, y13+1:1424.70044];[b3+1:389.21799, b4+1:490.26650];[D126+1:126.05397, D138+1:138.05405, D144+1:144.06456, D168+1:168.06456, D186+1:186.07518, D204+1:204.08587, D366+1:366.13879]}{12374@[b3+1:389.21393];[y3+1:404.22812];[D366+1:366.14374];[c3+1:406.24179, c5+1:969.47345, c7+1:1153.55202, c8+1:1619.72021, c9+1:1718.79163, c10+1:1789.82458, c11+1:1926.89341, c15+2:1222.55362];[zDot3+1:388.20892, zDot7+1:856.38062, zDot8+1:927.42505, zDot10+1:1492.63464]}	{12372@[y1+1:-0.00079, y13+1:0.01997];[b3+1:-0.00034, b4+1:0.00049];[D126+1:-0.00098, D138+1:-0.00090, D144+1:-0.00096, D168+1:-0.00096, D186+1:-0.00090, D204+1:-0.00078, D366+1:-0.00068]}{12374@[b3+1:-0.00440];[y3+1:-0.00111];[D366+1:0.00427];[c3+1:-0.00309, c5+1:-0.00406, c7+1:-0.01029, c8+1:-0.02196, c9+1:-0.01896, c10+1:-0.02312, c11+1:-0.01320, c15+2:0.01248];[zDot3+1:-0.00158, zDot7+1:0.00963, zDot8+1:0.01695, zDot10+1:-0.02174]}	{12372@[y1+1:-5.40, y13+1:14.03];[b3+1:-0.89, b4+1:1.00];[D126+1:-7.81, D138+1:-6.57, D144+1:-6.69, D168+1:-5.73, D186+1:-4.84, D204+1:-3.83, D366+1:-1.86]}{12374@[b3+1:-11.34];[y3+1:-2.76];[D366+1:11.70];[c3+1:-7.63, c5+1:-4.20, c7+1:-8.92, c8+1:-13.57, c9+1:-11.04, c10+1:-12.92, c11+1:-6.85, c15+2:5.11];[zDot3+1:-4.09, zDot7+1:11.26, zDot8+1:18.30, zDot10+1:-14.57]}	{12372@[y1+1:3071, y13+1:12317];[b3+1:8258, b4+1:15056];[D126+1:55620, D138+1:38476, D144+1:39494, D168+1:25631, D186+1:126886, D204+1:163036, D366+1:72459]}{12374@[b3+1:1948];[y3+1:2615];[D366+1:924];[c3+1:6165, c5+1:1913, c7+1:3547, c8+1:3540, c9+1:7145, c10+1:2448, c11+1:3456, c15+2:3461];[zDot3+1:5654, zDot7+1:2889, zDot8+1:3712, zDot10+1:1434]}	{12372@11}{12374@15}	T	0	0	0	12.0552	0	8.20128	2	4	730.264	H2N2	FALSE	0.974236	(N(H)),(N(H))	Level1	[4,H1N1,0.991][8,H1N1,1.000]	[330,H1N1,0.991][334,H1N1,1.000]	{@10[4-1,8-1]}	{@4[1,0.991]}{@6[1,0.009]}{@8[1,1.000]}{@13[1,0.000]}
-55CV	15311	39.2651	15283	825.024	3	2472.05	O00592	Homo sapiens	Podocalyxin	[330 to 343]	TPSPTVAHESNWAK	K,C	TPSPT[O-Glycosylation:H1N1A2 on X]VAHESN[Common Artifact:Deamidation on N]WAK	2	2472.04	18.0531	5	{15311@[y1+1, y2+1, y3+1, y11+1, y13+2];[b2+1, b3+1, b6+1, b12+1];[D126+1, D138+1, D144+1, D168+1, D186+1, D204+1, D274+1, D292+1, D366+1]}{15313@[y3+1];[zDot3+1];[c4+1, c5+1, c6+1, c7+1, c8+1, c9+1, c10+1]}	{15311@[y1+1:147.11209, y2+1:218.14737, y3+1:404.22888, y11+1:1240.60718, y13+2:712.85381];[b2+1:199.10640, b3+1:286.13846, b6+1:583.30463, b12+1:1308.60999];[D126+1:126.05392, D138+1:138.05392, D144+1:144.06441, D168+1:168.06465, D186+1:186.07491, D204+1:204.08549, D274+1:274.09152, D292+1:292.10172, D366+1:366.13742]}{15313@[y3+1:404.22705];[zDot3+1:388.20886];[c4+1:400.21948, c5+1:1448.57903, c6+1:1547.64945, c7+1:1618.68481, c8+1:1755.73193, c9+1:1884.77759, c10+1:1971.81087]}	{15311@[y1+1:-0.00071, y2+1:-0.00255, y3+1:-0.00035, y11+1:0.01150, y13+2:0.01988];[b2+1:-0.00132, b3+1:-0.00129, b6+1:-0.00398, b12+1:0.02448];[D126+1:-0.00103, D138+1:-0.00102, D144+1:-0.00111, D168+1:-0.00086, D186+1:-0.00116, D204+1:-0.00115, D274+1:-0.00060, D292+1:-0.00097, D366+1:-0.00205]}{15313@[y3+1:-0.00218];[zDot3+1:-0.00164];[c4+1:0.00042, c5+1:-0.01074, c6+1:-0.00873, c7+1:-0.01048, c8+1:-0.02227, c9+1:-0.01921, c10+1:-0.01796]}	{15311@[y1+1:-4.88, y2+1:-11.74, y3+1:-0.87, y11+1:9.28, y13+2:13.96];[b2+1:-6.66, b3+1:-4.52, b6+1:-6.83, b12+1:18.72];[D126+1:-8.23, D138+1:-7.46, D144+1:-7.75, D168+1:-5.18, D186+1:-6.28, D204+1:-5.67, D274+1:-2.21, D292+1:-3.34, D366+1:-5.62]}{15313@[y3+1:-5.41];[zDot3+1:-4.25];[c4+1:1.06, c5+1:-7.42, c6+1:-5.64, c7+1:-6.48, c8+1:-12.69, c9+1:-10.20, c10+1:-9.11]}	{15311@[y1+1:3515, y2+1:4945, y3+1:4481, y11+1:7951, y13+2:16083];[b2+1:23236, b3+1:7813, b6+1:7389, b12+1:6899];[D126+1:35990, D138+1:26449, D144+1:23936, D168+1:17034, D186+1:96425, D204+1:121186, D274+1:266592, D292+1:71395, D366+1:34261]}{15313@[y3+1:3517];[zDot3+1:6115];[c4+1:1409, c5+1:14482, c6+1:5761, c7+1:2748, c8+1:10151, c9+1:6510, c10+1:8642]}	{15311@18}{15313@9}	T	0	0	0	8.04752	0	9.1508	1	4	947.323	H1N1A2	FALSE	1.10501	(N(H(A))(A))	Level1	[5,H1N1A2,0.972]	[334,H1N1A2,0.972]	{@21[5-7]}	{@1[7,0.014]}{@3[7,0.014]}{@5[7,0.972]}{@10[7,0.000]}
-55CV	15104	38.7772	15097	836.865	4	3343.43	O00592	Homo sapiens	Podocalyxin	[175 to 190]	AEHLTTPHPTSPLSPR	K,Q	AEHLTT[O-Glycosylation:H1N1A2 on X]PHPT[O-Glycosylation:H1N1A1 on X]SPLSPR	2	3343.45	18.0523	4	{15104@[b3+1, b4+1, b5+1, b6+1, b8+1];[(M0-947.32)+2];[D126+1, D138+1, D144+1, D168+1, D186+1, D204+1, D274+1, D292+1, D366+1]}{15106@[b3+1];[y3+1];[(M0-291.10)+4, (M0-453.15)+3, (M0-582.19)+3];[D274+1, D292+1];[c3+1, c4+1, c5+1];[zDot6+1, zDot9+1, zDot13+2, zDot16+3]}	{15104@[b3+1:338.14539, b4+1:451.22943, b5+1:552.27826, b6+1:653.32489, b8+1:887.43011];[(M0-947.32)+2:1199.05944];[D126+1:126.05394, D138+1:138.05421, D144+1:144.06448, D168+1:168.06470, D186+1:186.07525, D204+1:204.08596, D274+1:274.09128, D292+1:292.10196, D366+1:366.13830]}{15106@[b3+1:338.14450];[y3+1:359.20459];[(M0-291.10)+4:764.09524, (M0-453.15)+3:964.43986, (M0-582.19)+3:921.42617];[D274+1:274.09190, D292+1:292.10229];[c3+1:355.17282, c4+1:468.25513, c5+1:569.30444];[zDot6+1:640.34656, zDot9+1:1631.72400, zDot13+2:1496.15695, zDot16+3:1110.14981]}	{15104@[b3+1:-0.00051, b4+1:-0.00053, b5+1:0.00062, b6+1:-0.00043, b8+1:-0.00688];[(M0-947.32)+2:-0.01877];[D126+1:-0.00101, D138+1:-0.00073, D144+1:-0.00103, D168+1:-0.00082, D186+1:-0.00083, D204+1:-0.00069, D274+1:-0.00085, D292+1:-0.00073, D366+1:-0.00117]}{15106@[b3+1:-0.00139];[y3+1:0.00085];[(M0-291.10)+4:0.00114, (M0-453.15)+3:-0.00013, (M0-582.19)+3:0.00139];[D274+1:-0.00022, D292+1:-0.00039];[c3+1:0.00038, c4+1:-0.00138, c5+1:0.00025];[zDot6+1:-0.00732, zDot9+1:-0.01684, zDot13+2:0.01057, zDot16+3:0.00020]}	{15104@[b3+1:-1.51, b4+1:-1.17, b5+1:1.13, b6+1:-0.65, b8+1:-7.76];[(M0-947.32)+2:-7.83];[D126+1:-8.05, D138+1:-5.34, D144+1:-7.22, D168+1:-4.90, D186+1:-4.47, D204+1:-3.38, D274+1:-3.10, D292+1:-2.50, D366+1:-3.19]}{15106@[b3+1:-4.14];[y3+1:2.36];[(M0-291.10)+4:0.37, (M0-453.15)+3:-0.05, (M0-582.19)+3:0.50];[D274+1:-0.81, D292+1:-1.35];[c3+1:1.06, c4+1:-2.96, c5+1:0.45];[zDot6+1:-11.45, zDot9+1:-10.33, zDot13+2:3.53, zDot16+3:0.06]}	{15104@[b3+1:24899, b4+1:14496, b5+1:5100, b6+1:8728, b8+1:8570];[(M0-947.32)+2:15842];[D126+1:28420, D138+1:21186, D144+1:21940, D168+1:14864, D186+1:93173, D204+1:125006, D274+1:470079, D292+1:140537, D366+1:61415]}{15106@[b3+1:2217];[y3+1:3788];[(M0-291.10)+4:22119, (M0-453.15)+3:33451, (M0-582.19)+3:6255];[D274+1:19652, D292+1:15445];[c3+1:8976, c4+1:6188, c5+1:28591];[zDot6+1:4408, zDot9+1:11372, zDot13+2:15139, zDot16+3:43180]}	{15104@15}{15106@14}	T	0	0	0	7.04619	4.01589	11.1575	2	5	1603.55	H2N2A3	FALSE	0.965626	(N(H(A))),(N(H(A))(A))	Level1	[6,H1N1A2,0.945][10,H1N1A1,0.922]	[180,H1N1A2,0.945][184,H1N1A1,0.922]	{@116[6-7,10-4]}	{@5[4,0.002][7,0.026]}{@6[4,0.026][7,0.945]}{@10[4,0.922][7,0.026]}{@11[4,0.026][7,0.002]}{@14[7,0.002][4,0.026]}
-55CV	10657	26.2296	10635	956.408	3	2866.2	O00592	Homo sapiens	Podocalyxin	[180 to 190]	TPHPTSPLSPR	T,Q	T[O-Glycosylation:H1N1A1 on X]PHPT[O-Glycosylation:H1N1 on X]S[O-Glycosylation:H1N1A1 on X]PLSPR	3	2866.21	18.0439	0	{10657@[b2+1, b3+1];[y2+1, y3+1, y5+1, y9+2];[(M0-453.15)+2, (M0-656.23)+2];[D126+1, D138+1, D144+1, D168+1, D186+1, D204+1, D274+1, D292+1, D366+1]}{10659@[y4+1, y5+1];[(M0-291.10)+3, (M0-453.15)+2];[D274+1, D292+1, D366+1];[zDot1+1, zDot3+1, zDot4+1, zDot6+1];[c4+1, c5+1]}	{10657@[b2+1:199.10716, b3+1:336.16602];[y2+1:272.17087, y3+1:359.20569, y5+1:569.34406, y9+2:496.26860];[(M0-453.15)+2:1207.53125, (M0-656.23)+2:1105.99525];[D126+1:126.05405, D138+1:138.05412, D144+1:144.06454, D168+1:168.06444, D186+1:186.07540, D204+1:204.08588, D274+1:274.09119, D292+1:292.10208, D366+1:366.13908]}{10659@[y4+1:472.28653, y5+1:569.35028];[(M0-291.10)+3:859.38179, (M0-453.15)+2:1207.54193];[D274+1:274.09244, D292+1:292.10283, D366+1:366.14133];[zDot1+1:159.09892, zDot3+1:343.18576, zDot4+1:456.26990, zDot6+1:1296.58862];[c4+1:1106.49170, c5+1:1572.65135]}	{10657@[b2+1:-0.00056, b3+1:-0.00062];[y2+1:-0.00085, y3+1:0.00194, y5+1:0.00348, y9+2:-0.00204];[(M0-453.15)+2:-0.01634, (M0-656.23)+2:-0.00897];[D126+1:-0.00089, D138+1:-0.00082, D144+1:-0.00097, D168+1:-0.00108, D186+1:-0.00067, D204+1:-0.00076, D274+1:-0.00094, D292+1:-0.00060, D366+1:-0.00039]}{10659@[y4+1:-0.00128, y5+1:0.00971];[(M0-291.10)+3:0.00644, (M0-453.15)+2:0.00501];[D274+1:0.00031, D292+1:0.00014, D366+1:0.00186];[zDot1+1:-0.00131, zDot3+1:0.00074, zDot4+1:0.00081, zDot6+1:0.00714];[c4+1:0.01815, c5+1:-0.00208]}	{10657@[b2+1:-2.81, b3+1:-1.84];[y2+1:-3.13, y3+1:5.43, y5+1:6.13, y9+2:-2.06];[(M0-453.15)+2:-6.77, (M0-656.23)+2:-4.06];[D126+1:-7.13, D138+1:-6.01, D144+1:-6.79, D168+1:-6.45, D186+1:-3.65, D204+1:-3.76, D274+1:-3.44, D292+1:-2.08, D366+1:-1.06]}{10659@[y4+1:-2.71, y5+1:17.08];[(M0-291.10)+3:2.50, (M0-453.15)+2:2.08];[D274+1:1.14, D292+1:0.49, D366+1:5.10];[zDot1+1:-8.26, zDot3+1:2.16, zDot4+1:1.79, zDot6+1:5.51];[c4+1:16.41, c5+1:-1.32]}	{10657@[b2+1:5809, b3+1:91868];[y2+1:8241, y3+1:6264, y5+1:6262, y9+2:38995];[(M0-453.15)+2:48050, (M0-656.23)+2:98586];[D126+1:145581, D138+1:79042, D144+1:78317, D168+1:67558, D186+1:340666, D204+1:455667, D274+1:2020123, D292+1:463274, D366+1:326870]}{10659@[y4+1:2916, y5+1:3005];[(M0-291.10)+3:62041, (M0-453.15)+2:144173];[D274+1:46636, D292+1:57786, D366+1:3544];[zDot1+1:5135, zDot3+1:22955, zDot4+1:14255, zDot6+1:10030];[c4+1:34528, c5+1:15986]}	{10657@17}{10659@13}	T	0	0	0	6.01144	4.02654	12.1778	3	4	1677.59	H3N3A2	FALSE	1.00926	(N(H)),(N(H(A))),(N(H(A)))	Level1	[1,H1N1A1,0.977][5,H1N1,0.976][6,H1N1A1,0.999]	[180,H1N1A1,0.977][184,H1N1,0.976][185,H1N1A1,0.999]	{@136[1-4,5-1,6-4]}	{@1[1,0.023][4,0.977]}{@5[1,0.976][4,0.024]}{@6[4,0.999][1,0.001]}{@9[4,0.001][1,0.000]}
-55CV	14264	36.5345	14233	965.668	4	3858.64	O00592	Homo sapiens	Podocalyxin	[191 to 211]	QPTSTHPVATPTSSGHDHLMK	R,I	QPTS[O-Glycosylation:N1 on X]T[O-Glycosylation:H1N2 on X]HPVAT[O-Glycosylation:H1N2A1 on X]PTSSGHDHLMK	3	3858.66	18.0216	4	{14264@[y4+1, y5+1, y11+1, y12+1];[D126+1, D138+1, D144+1, D168+1, D186+1, D204+1, D274+1, D292+1, D366+1]}{14266@[D274+1];[c2+1, c3+1, c11+2, c14+2, c16+2, c20+3];[zDot3+1, zDot4+1, zDot5+1, zDot6+1, zDot7+1, zDot8+1, zDot9+1, zDot19+2]}	{14264@[y4+1:528.29395, y5+1:643.31049, y11+1:1209.57031, y12+1:1310.62708];[D126+1:126.05399, D138+1:138.05408, D144+1:144.06450, D168+1:168.06458, D186+1:186.07523, D204+1:204.08594, D274+1:274.09129, D292+1:292.10205, D366+1:366.13828]}{14266@[D274+1:274.09341];[c2+1:243.14503, c3+1:344.19424, c11+2:1383.07951, c14+2:1520.67287, c16+2:1617.69758, c20+3:1244.20711];[zDot3+1:375.21863, zDot4+1:512.27532, zDot5+1:627.30841, zDot6+1:764.36566, zDot7+1:821.37018, zDot8+1:908.40582, zDot9+1:995.44202, zDot19+2:1809.78195]}	{14264@[y4+1:-0.00232, y5+1:-0.01272, y11+1:0.00223, y12+1:0.01131];[D126+1:-0.00096, D138+1:-0.00087, D144+1:-0.00102, D168+1:-0.00094, D186+1:-0.00084, D204+1:-0.00071, D274+1:-0.00083, D292+1:-0.00064, D366+1:-0.00118]}{14266@[D274+1:0.00129];[c2+1:-0.00013, c3+1:0.00140, c11+2:-0.03636, c14+2:0.03862, c16+2:0.00767, c20+3:0.01616];[zDot3+1:-0.00000, zDot4+1:-0.00222, zDot5+1:0.00393, zDot6+1:0.00227, zDot7+1:-0.01468, zDot8+1:-0.01107, zDot9+1:-0.00690, zDot19+2:0.01708]}	{14264@[y4+1:-4.40, y5+1:-19.81, y11+1:1.84, y12+1:8.64];[D126+1:-7.68, D138+1:-6.34, D144+1:-7.11, D168+1:-5.63, D186+1:-4.55, D204+1:-3.49, D274+1:-3.05, D292+1:-2.18, D366+1:-3.24]}{14266@[D274+1:4.72];[c2+1:-0.55, c3+1:4.08, c11+2:-13.16, c14+2:12.71, c16+2:2.37, c20+3:4.33];[zDot3+1:-0.00, zDot4+1:-4.34, zDot5+1:6.27, zDot6+1:2.97, zDot7+1:-17.90, zDot8+1:-12.19, zDot9+1:-6.94, zDot19+2:4.72]}	{14264@[y4+1:7558, y5+1:5545, y11+1:6291, y12+1:6748];[D126+1:57987, D138+1:25918, D144+1:26701, D168+1:21062, D186+1:126115, D204+1:200173, D274+1:254630, D292+1:80073, D366+1:101047]}{14266@[D274+1:1079];[c2+1:1076, c3+1:2754, c11+2:1858, c14+2:1947, c16+2:6223, c20+3:7830];[zDot3+1:3161, zDot4+1:2284, zDot5+1:3540, zDot6+1:2114, zDot7+1:1469, zDot8+1:1674, zDot9+1:1410, zDot19+2:2276]}	{14264@13}{14266@15}	T	0	0	0	13.0229	0	10.1789	3	7	1630.6	H2N5A1	FALSE	0.970688	(N),(N(H)(N)),(N(H(A))(N))	Level3			{@117[4-0,5-3,10-6]}{@117[4-3,5-0,10-6]}{@117[4-0,5-6,10-3]}{@117[4-6,5-0,10-3]}{@117[4-3,5-6,10-0]}{@117[4-6,5-3,10-0]}{@118[4-2,5-3,10-3]}{@118[4-3,5-2,10-3]}{@118[4-3,5-3,10-2]}
-55CV	9876	23.6458	9857	591.297	2	1180.58	O00592	Homo sapiens	Podocalyxin	[299 to 306]	TSPATALR	P,T	T[O-Glycosylation:H1N1 on X]SPATALR	1	1180.58	17.5905	0	{9876@[y1+1, y4+1, y5+1, y6+1];[b2+1, b7+1];[(M0-162.05)+1, (M0-365.13)+1];[D109+1, D126+1, D138+1, D144+1, D168+1, D186+1, D204+1, D366+1]}{9878@[y6+1, y7+1];[(M0-162.05)+2, (M0-365.13)+1];[D126+1, D186+1, D204+1, D366+1];[zDot3+1, zDot4+1, zDot5+1, zDot7+1, zDot8+1]}	{9876@[y1+1:175.11786, y4+1:460.28683, y5+1:531.32361, y6+1:628.37511];[b2+1:189.08589, b7+1:642.34064];[(M0-162.05)+1:1019.53271, (M0-365.13)+1:816.45209];[D109+1:109.02791, D126+1:126.05416, D138+1:138.05427, D144+1:144.06450, D168+1:168.06451, D186+1:186.07513, D204+1:204.08559, D366+1:366.13796]}{9878@[y6+1:628.38232, y7+1:715.41040];[(M0-162.05)+2:510.27527, (M0-365.13)+1:816.46259];[D126+1:126.05491, D186+1:186.07686, D204+1:204.08711, D366+1:366.14158];[zDot3+1:343.22284, zDot4+1:444.27106, zDot5+1:515.30847, zDot7+1:699.39706, zDot8+1:1165.57643]}	{9876@[y1+1:-0.00109, y4+1:-0.00097, y5+1:-0.00131, y6+1:-0.00258];[b2+1:-0.00109, b7+1:-0.00508];[(M0-162.05)+1:-0.00405, (M0-365.13)+1:-0.00531];[D109+1:-0.00049, D126+1:-0.00079, D138+1:-0.00068, D144+1:-0.00102, D168+1:-0.00100, D186+1:-0.00094, D204+1:-0.00105, D366+1:-0.00150]}{9878@[y6+1:0.00464, y7+1:0.00069];[(M0-162.05)+2:0.00650, (M0-365.13)+1:0.00519];[D126+1:-0.00004, D186+1:0.00078, D204+1:0.00047, D366+1:0.00211];[zDot3+1:0.00143, zDot4+1:0.00197, zDot5+1:0.00227, zDot7+1:0.00607, zDot8+1:0.00558]}	{9876@[y1+1:-6.28, y4+1:-2.12, y5+1:-2.48, y6+1:-4.11];[b2+1:-5.80, b7+1:-7.92];[(M0-162.05)+1:-3.97, (M0-365.13)+1:-6.51];[D109+1:-4.52, D126+1:-6.32, D138+1:-4.95, D144+1:-7.11, D168+1:-6.00, D186+1:-5.09, D204+1:-5.19, D366+1:-4.11]}{9878@[y6+1:7.39, y7+1:0.96];[(M0-162.05)+2:6.38, (M0-365.13)+1:6.37];[D126+1:-0.30, D186+1:4.23, D204+1:2.29, D366+1:5.79];[zDot3+1:4.19, zDot4+1:4.45, zDot5+1:4.42, zDot7+1:8.69, zDot8+1:4.79]}	{9876@[y1+1:13724, y4+1:14915, y5+1:5951, y6+1:108998];[b2+1:28628, b7+1:5488];[(M0-162.05)+1:27571, (M0-365.13)+1:3620040];[D109+1:3301, D126+1:656398, D138+1:166666, D144+1:173612, D168+1:98168, D186+1:514749, D204+1:654856, D366+1:94700]}{9878@[y6+1:1446, y7+1:1999];[(M0-162.05)+2:122417, (M0-365.13)+1:56010];[D126+1:6282, D186+1:3067, D204+1:21342, D366+1:16563];[zDot3+1:2026, zDot4+1:3052, zDot5+1:6966, zDot7+1:56217, zDot8+1:95733]}	{9876@16}{9878@13}	T	0	0	0	4.04052	4.50062	12.296	1	3	365.132	H1N1	FALSE	1.026	(N(H))	Level1	[1,H1N1,0.983]	[299,H1N1,0.983]	{@1[1-1]}	{@1[1,0.983]}{@2[1,0.017]}{@5[1,0.000]}
-55CV	6869	14.76	6842	389.526	3	1165.56	O00592	Homo sapiens	Podocalyxin	[324 to 329]	THRYPK	T,T	T[O-Glycosylation:H1N1 on X]HRYPK	1	1165.56	17.5044	0	{6869@[b2+1, b3+1, b4+1];[y2+1, y4+1, y5+2];[(M0-365.13)+1];[D126+1, D138+1, D144+1, D168+1, D186+1, D204+1]}{6871@[(M0-162.05)+2, (M0-365.13)+2];[D126+1, D186+1, D204+1, D366+1];[c1+1, c2+1, c3+1, c5+2];[zDot3+1, zDot4+1, zDot5+1, zDot6+1]}	{6869@[b2+1:239.11136, b3+1:395.21371, b4+1:558.27484];[y2+1:244.16254, y4+1:563.32867, y5+2:350.69635];[(M0-365.13)+1:801.43272];[D126+1:126.05337, D138+1:138.05331, D144+1:144.06396, D168+1:168.06421, D186+1:186.07426, D204+1:204.08473]}{6871@[(M0-162.05)+2:502.75915, (M0-365.13)+2:401.21946];[D126+1:126.05385, D186+1:186.07419, D204+1:204.08539, D366+1:366.13519];[c1+1:484.21024, c2+1:621.26994, c3+1:777.36731, c5+2:519.24571];[zDot3+1:391.20802, zDot4+1:547.30801, zDot5+1:684.36627, zDot6+1:1150.55029]}	{6869@[b2+1:-0.00251, b3+1:-0.00126, b4+1:-0.00347];[y2+1:-0.00303, y4+1:-0.00133, y5+2:-0.00350];[(M0-365.13)+1:-0.00388];[D126+1:-0.00158, D138+1:-0.00163, D144+1:-0.00155, D168+1:-0.00131, D186+1:-0.00181, D204+1:-0.00191]}{6871@[(M0-162.05)+2:-0.00495, (M0-365.13)+2:-0.00495];[D126+1:-0.00110, D186+1:-0.00189, D204+1:-0.00126, D366+1:-0.00427];[c1+1:-0.00346, c2+1:-0.00267, c3+1:-0.00641, c5+2:-0.00566];[zDot3+1:-0.00215, zDot4+1:-0.00327, zDot5+1:-0.00392, zDot6+1:0.00023]}	{6869@[b2+1:-10.53, b3+1:-3.20, b4+1:-6.22];[y2+1:-12.47, y4+1:-2.37, y5+2:-5.00];[(M0-365.13)+1:-4.85];[D126+1:-12.63, D138+1:-11.91, D144+1:-10.85, D168+1:-7.83, D186+1:-9.79, D204+1:-9.43]}{6871@[(M0-162.05)+2:-4.93, (M0-365.13)+2:-6.19];[D126+1:-8.78, D186+1:-10.20, D204+1:-6.20, D366+1:-11.70];[c1+1:-7.16, c2+1:-4.30, c3+1:-8.25, c5+2:-5.46];[zDot3+1:-5.52, zDot4+1:-5.99, zDot5+1:-5.74, zDot6+1:0.20]}	{6869@[b2+1:8834, b3+1:7830, b4+1:13095];[y2+1:9799, y4+1:14575, y5+2:17009];[(M0-365.13)+1:152696];[D126+1:50624, D138+1:32348, D144+1:35988, D168+1:8812, D186+1:30894, D204+1:22093]}{6871@[(M0-162.05)+2:28405, (M0-365.13)+2:14620];[D126+1:774, D186+1:2167, D204+1:1761, D366+1:1567];[c1+1:8536, c2+1:15068, c3+1:9849, c5+2:8147];[zDot3+1:6546, zDot4+1:13434, zDot5+1:14711, zDot6+1:1923]}	{6869@13}{6871@14}	T	0	0	0	7.17507	3.27062	10.2376	1	1	365.132	H1N1	FALSE	0.898841	(N(H))	Level1	[1,H1N1,1.000]	[324,H1N1,1.000]	{@1[1-1]}	{@1[1,1.000]}
-55CV	7079	15.0997	7045	389.526	3	1165.56	O00592	Homo sapiens	Podocalyxin	[324 to 329]	THRYPK	T,T	T[O-Glycosylation:H1N1 on X]HRYPK	1	1165.56	17.5021	0	{7079@[b2+1, b3+1, b4+1];[y2+1, y4+1, y5+2];[(M0-365.13)+1];[D126+1, D138+1, D144+1, D168+1, D186+1, D204+1]}{7081@[(M0-162.05)+2, (M0-365.13)+2];[D186+1, D204+1, D366+1];[c1+1, c2+1, c3+1, c5+1];[zDot3+1, zDot4+1, zDot5+1, zDot6+2]}	{7079@[b2+1:239.11266, b3+1:395.20905, b4+1:558.27765];[y2+1:244.16422, y4+1:563.32404, y5+2:350.69688];[(M0-365.13)+1:801.43206];[D126+1:126.05350, D138+1:138.05351, D144+1:144.06396, D168+1:168.06393, D186+1:186.07443, D204+1:204.08498]}{7081@[(M0-162.05)+2:502.75900, (M0-365.13)+2:401.21962];[D186+1:186.07500, D204+1:204.08510, D366+1:366.13565];[c1+1:484.21157, c2+1:621.26948, c3+1:777.36698, c5+1:1037.48196];[zDot3+1:391.20838, zDot4+1:547.30829, zDot5+1:684.36475, zDot6+2:575.77643]}	{7079@[b2+1:-0.00121, b3+1:-0.00593, b4+1:-0.00066];[y2+1:-0.00135, y4+1:-0.00597, y5+2:-0.00243];[(M0-365.13)+1:-0.00454];[D126+1:-0.00145, D138+1:-0.00143, D144+1:-0.00155, D168+1:-0.00158, D186+1:-0.00164, D204+1:-0.00167]}{7081@[(M0-162.05)+2:-0.00525, (M0-365.13)+2:-0.00463];[D186+1:-0.00108, D204+1:-0.00155, D366+1:-0.00382];[c1+1:-0.00213, c2+1:-0.00313, c3+1:-0.00674, c5+1:-0.00785];[zDot3+1:-0.00179, zDot4+1:-0.00300, zDot5+1:-0.00545, zDot6+2:-0.00448]}	{7079@[b2+1:-5.09, b3+1:-15.05, b4+1:-1.18];[y2+1:-5.56, y4+1:-10.62, y5+2:-3.47];[(M0-365.13)+1:-5.67];[D126+1:-11.59, D138+1:-10.46, D144+1:-10.85, D168+1:-9.47, D186+1:-8.88, D204+1:-8.22]}{7081@[(M0-162.05)+2:-5.23, (M0-365.13)+2:-5.78];[D186+1:-5.83, D204+1:-7.62, D366+1:-10.45];[c1+1:-4.40, c2+1:-5.04, c3+1:-8.68, c5+1:-7.58];[zDot3+1:-4.58, zDot4+1:-5.49, zDot5+1:-7.97, zDot6+2:-3.90]}	{7079@[b2+1:8840, b3+1:5960, b4+1:6026];[y2+1:8476, y4+1:11751, y5+2:16451];[(M0-365.13)+1:168768];[D126+1:49490, D138+1:34712, D144+1:34748, D168+1:11621, D186+1:30981, D204+1:24435]}{7081@[(M0-162.05)+2:29669, (M0-365.13)+2:13322];[D186+1:1888, D204+1:2559, D366+1:1274];[c1+1:7739, c2+1:14389, c3+1:10507, c5+1:3037];[zDot3+1:5921, zDot4+1:14856, zDot5+1:14163, zDot6+2:12206]}	{7079@13}{7081@13}	T	0	0	0	7.17574	3.2766	9.22459	1	1	365.132	H1N1	FALSE	0.998983	(N(H))	Level1	[1,H1N1,1.000]	[324,H1N1,1.000]	{@1[1-1]}	{@1[1,1.000]}
-55CV	7304	15.5048	7275	389.526	3	1165.56	O00592	Homo sapiens	Podocalyxin	[324 to 329]	THRYPK	T,T	T[O-Glycosylation:H1N1 on X]HRYPK	1	1165.56	17.5009	0	{7304@[b2+1, b3+1, b4+1];[y2+1, y4+1, y5+2];[(M0-365.13)+1];[D126+1, D138+1, D144+1, D168+1, D186+1, D204+1]}{7306@[(M0-162.05)+2, (M0-365.13)+2];[D186+1, D204+1, D366+1];[c1+1, c2+1, c3+1, c5+1];[zDot3+1, zDot4+1, zDot5+1, zDot6+2]}	{7304@[b2+1:239.11234, b3+1:395.21405, b4+1:558.27881];[y2+1:244.16447, y4+1:563.32745, y5+2:350.69662];[(M0-365.13)+1:801.43266];[D126+1:126.05376, D138+1:138.05377, D144+1:144.06438, D168+1:168.06378, D186+1:186.07470, D204+1:204.08505]}{7306@[(M0-162.05)+2:502.75870, (M0-365.13)+2:401.21852];[D186+1:186.07449, D204+1:204.08452, D366+1:366.13635];[c1+1:484.21036, c2+1:621.27021, c3+1:777.37018, c5+1:1037.48867];[zDot3+1:391.20755, zDot4+1:547.30838, zDot5+1:684.36688, zDot6+2:575.77590]}	{7304@[b2+1:-0.00153, b3+1:-0.00093, b4+1:0.00050];[y2+1:-0.00109, y4+1:-0.00255, y5+2:-0.00295];[(M0-365.13)+1:-0.00394];[D126+1:-0.00118, D138+1:-0.00117, D144+1:-0.00113, D168+1:-0.00173, D186+1:-0.00138, D204+1:-0.00159]}{7306@[(M0-162.05)+2:-0.00585, (M0-365.13)+2:-0.00684];[D186+1:-0.00158, D204+1:-0.00213, D366+1:-0.00311];[c1+1:-0.00334, c2+1:-0.00239, c3+1:-0.00354, c5+1:-0.00114];[zDot3+1:-0.00262, zDot4+1:-0.00291, zDot5+1:-0.00331, zDot6+2:-0.00555]}	{7304@[b2+1:-6.43, b3+1:-2.35, b4+1:0.90];[y2+1:-4.50, y4+1:-4.54, y5+2:-4.22];[(M0-365.13)+1:-4.92];[D126+1:-9.45, D138+1:-8.57, D144+1:-7.91, D168+1:-10.38, D186+1:-7.44, D204+1:-7.85]}{7306@[(M0-162.05)+2:-5.83, (M0-365.13)+2:-8.55];[D186+1:-8.55, D204+1:-10.48, D366+1:-8.53];[c1+1:-6.90, c2+1:-3.86, c3+1:-4.55, c5+1:-1.10];[zDot3+1:-6.72, zDot4+1:-5.32, zDot5+1:-4.85, zDot6+2:-4.82]}	{7304@[b2+1:5307, b3+1:6939, b4+1:7995];[y2+1:9198, y4+1:14419, y5+2:19587];[(M0-365.13)+1:169863];[D126+1:40557, D138+1:32411, D144+1:38612, D168+1:11693, D186+1:35013, D204+1:21316]}{7306@[(M0-162.05)+2:29713, (M0-365.13)+2:17198];[D186+1:1427, D204+1:1528, D366+1:1688];[c1+1:9753, c2+1:17416, c3+1:11674, c5+1:3426];[zDot3+1:6528, zDot4+1:15244, zDot5+1:14151, zDot6+2:13263]}	{7304@13}{7306@13}	T	0	0	0	7.17291	3.27111	9.20847	1	1	365.132	H1N1	FALSE	0.774015	(N(H))	Level1	[1,H1N1,1.000]	[324,H1N1,1.000]	{@1[1-1]}	{@1[1,1.000]}
-55CV	7276	15.4539	7255	389.526	3	1165.56	O00592	Homo sapiens	Podocalyxin	[324 to 329]	THRYPK	T,T	T[O-Glycosylation:H1N1 on X]HRYPK	1	1165.56	17.4971	0	{7276@[b2+1, b3+1, b4+1];[y2+1, y4+1, y5+2];[(M0-365.13)+1];[D126+1, D138+1, D144+1, D168+1, D186+1, D204+1]}{7278@[(M0-162.05)+2, (M0-365.13)+2];[D126+1, D186+1, D204+1];[c1+1, c2+1, c3+1, c5+2];[zDot3+1, zDot4+1, zDot5+1, zDot6+1]}	{7276@[b2+1:239.11395, b3+1:395.21436, b4+1:558.27203];[y2+1:244.16359, y4+1:563.33069, y5+2:350.69658];[(M0-365.13)+1:801.43307];[D126+1:126.05364, D138+1:138.05383, D144+1:144.06419, D168+1:168.06395, D186+1:186.07446, D204+1:204.08490]}{7278@[(M0-162.05)+2:502.76149, (M0-365.13)+2:401.22138];[D126+1:126.05418, D186+1:186.07436, D204+1:204.08574];[c1+1:484.21423, c2+1:621.27271, c3+1:777.37326, c5+2:519.24803];[zDot3+1:391.20994, zDot4+1:547.31164, zDot5+1:684.37085, zDot6+1:1150.55798]}	{7276@[b2+1:0.00009, b3+1:-0.00062, b4+1:-0.00627];[y2+1:-0.00198, y4+1:0.00068, y5+2:-0.00304];[(M0-365.13)+1:-0.00353];[D126+1:-0.00130, D138+1:-0.00111, D144+1:-0.00132, D168+1:-0.00157, D186+1:-0.00161, D204+1:-0.00175]}{7278@[(M0-162.05)+2:-0.00027, (M0-365.13)+2:-0.00111];[D126+1:-0.00076, D186+1:-0.00172, D204+1:-0.00091];[c1+1:0.00054, c2+1:0.00011, c3+1:-0.00045, c5+2:-0.00103];[zDot3+1:-0.00023, zDot4+1:0.00036, zDot5+1:0.00065, zDot6+1:0.00792]}	{7276@[b2+1:0.36, b3+1:-1.58, b4+1:-11.26];[y2+1:-8.14, y4+1:1.21, y5+2:-4.35];[(M0-365.13)+1:-4.41];[D126+1:-10.43, D138+1:-8.12, D144+1:-9.25, D168+1:-9.38, D186+1:-8.72, D204+1:-8.60]}{7278@[(M0-162.05)+2:-0.27, (M0-365.13)+2:-1.38];[D126+1:-6.10, D186+1:-9.30, D204+1:-4.47];[c1+1:1.12, c2+1:0.18, c3+1:-0.58, c5+2:-0.99];[zDot3+1:-0.60, zDot4+1:0.66, zDot5+1:0.96, zDot6+1:6.89]}	{7276@[b2+1:4736, b3+1:8746, b4+1:5821];[y2+1:3982, y4+1:14140, y5+2:18203];[(M0-365.13)+1:157316];[D126+1:51344, D138+1:27488, D144+1:31473, D168+1:8666, D186+1:35504, D204+1:21656]}{7278@[(M0-162.05)+2:38859, (M0-365.13)+2:14216];[D126+1:856, D186+1:1440, D204+1:1452];[c1+1:8733, c2+1:16071, c3+1:9651, c5+2:9928];[zDot3+1:7667, zDot4+1:14836, zDot5+1:12377, zDot6+1:1439]}	{7276@13}{7278@13}	T	0	0	0	7.17197	3.28687	9.22341	1	1	365.132	H1N1	FALSE	0.873374	(N(H))	Level1	[1,H1N1,1.000]	[324,H1N1,1.000]	{@1[1-1]}	{@1[1,1.000]}
-55CV	8688	19.786	8652	607.774	2	1213.53	O00592	Homo sapiens	Podocalyxin	[203 to 211]	SSGHDHLMK	T,I	S[O-Glycosylation:N1 on X]SGHDHLMK	1	1213.54	17.4791	0	{8688@[y1+1, y2+1, y4+1, y5+1, y7+1];[b6+1, b7+1, b8+1];[(M0-203.08)+1];[D126+1, D138+1, D144+1, D168+1, D186+1, D204+1]}{8689@[y7+1];[c6+1, c7+1, c8+1];[zDot6+1, zDot7+1, zDot8+1, zDot9+1]}	{8688@[y1+1:147.11197, y2+1:278.14911, y4+1:528.29474, y5+1:643.31952, y7+1:837.40076];[b6+1:621.23743, b7+1:734.31421, b8+1:865.35455];[(M0-203.08)+1:1011.46128];[D126+1:126.05352, D138+1:138.05348, D144+1:144.06416, D168+1:168.06418, D186+1:186.07451, D204+1:204.08462]}{8689@[y7+1:837.41003];[c6+1:841.34180, c7+1:954.42737, c8+1:1085.46790];[zDot6+1:764.36228, zDot7+1:821.38556, zDot8+1:908.41071, zDot9+1:1198.51925]}	{8688@[y1+1:-0.00084, y2+1:-0.00418, y4+1:-0.00153, y5+1:-0.00369, y7+1:-0.00283];[b6+1:-0.00014, b7+1:-0.00742, b8+1:-0.00756];[(M0-203.08)+1:-0.00636];[D126+1:-0.00143, D138+1:-0.00146, D144+1:-0.00135, D168+1:-0.00134, D186+1:-0.00157, D204+1:-0.00203]}{8689@[y7+1:0.00645];[c6+1:-0.00169, c7+1:-0.00018, c8+1:-0.00014];[zDot6+1:-0.00112, zDot7+1:0.00070, zDot8+1:-0.00618, zDot9+1:-0.00903]}	{8688@[y1+1:-5.72, y2+1:-15.08, y4+1:-2.89, y5+1:-5.74, y7+1:-3.38];[b6+1:-0.22, b7+1:-10.12, b8+1:-8.75];[(M0-203.08)+1:-6.30];[D126+1:-11.41, D138+1:-10.69, D144+1:-9.46, D168+1:-8.01, D186+1:-8.47, D204+1:-9.99]}{8689@[y7+1:7.71];[c6+1:-2.01, c7+1:-0.19, c8+1:-0.13];[zDot6+1:-1.47, zDot7+1:0.85, zDot8+1:-6.81, zDot9+1:-7.54]}	{8688@[y1+1:4826, y2+1:5194, y4+1:12935, y5+1:4409, y7+1:6986];[b6+1:7651, b7+1:11536, b8+1:12962];[(M0-203.08)+1:229322];[D126+1:62691, D138+1:25586, D144+1:26947, D168+1:9755, D186+1:55521, D204+1:53985]}{8689@[y7+1:1555];[c6+1:2580, c7+1:2767, c8+1:7888];[zDot6+1:3609, zDot7+1:3918, zDot8+1:2495, zDot9+1:12624]}	{8688@15}{8689@8}	T	0	0	0	6.10077	1.2573	6.26309	1	2	203.079	N1	FALSE	0.949501	(N)	Level1	[1,N1,0.994]	[203,N1,0.994]	{@0[1-0]}	{@1[0,0.994]}{@2[0,0.006]}
-55CV	7656	16.457	7628	410.85	3	1229.53	O00592	Homo sapiens	Podocalyxin	[203 to 211]	SSGHDHLMK	T,I	SS[O-Glycosylation:N1 on X]GHDHLM[Common Variable:Oxidation on M]K	2	1229.53	17.4776	0	{7656@[y1+1, y2+1];[b7+1];[(M0-203.08)+2];[D126+1, D138+1, D144+1, D168+1, D186+1, D204+1]}{7658@[(M0-203.08)+2];[D126+1, D186+1, D204+1];[c2+1, c3+1, c4+1, c5+1, c6+1, c7+1, c8+1];[zDot4+1, zDot5+1, zDot6+1, zDot7+1, zDot9+1]}	{7656@[y1+1:147.11259, y2+1:294.14801];[b7+1:734.31512];[(M0-203.08)+2:514.23466];[D126+1:126.05396, D138+1:138.05423, D144+1:144.06435, D168+1:168.06404, D186+1:186.07529, D204+1:204.08583]}{7658@[(M0-203.08)+2:514.23564];[D126+1:126.05441, D186+1:186.07585, D204+1:204.08624];[c2+1:395.17624, c3+1:452.20016, c4+1:589.25873, c5+1:704.29120, c6+1:841.34167, c7+1:954.42731, c8+1:1101.46777];[zDot4+1:528.27667, zDot5+1:643.29706, zDot6+1:780.35876, zDot7+1:837.38599, zDot9+1:1214.54318]}	{7656@[y1+1:-0.00021, y2+1:-0.00019];[b7+1:-0.00650];[(M0-203.08)+2:-0.00051];[D126+1:-0.00099, D138+1:-0.00072, D144+1:-0.00117, D168+1:-0.00148, D186+1:-0.00079, D204+1:-0.00082]}{7658@[(M0-203.08)+2:0.00145];[D126+1:-0.00053, D186+1:-0.00023, D204+1:-0.00040];[c2+1:-0.00101, c3+1:0.00145, c4+1:0.00110, c5+1:0.00663, c6+1:-0.00181, c7+1:-0.00024, c8+1:0.00483];[zDot4+1:0.00422, zDot5+1:-0.00234, zDot6+1:0.00045, zDot7+1:0.00621, zDot9+1:0.01998]}	{7656@[y1+1:-1.43, y2+1:-0.66];[b7+1:-8.87];[(M0-203.08)+2:-0.49];[D126+1:-7.93, D138+1:-5.23, D144+1:-8.18, D168+1:-8.83, D186+1:-4.27, D204+1:-4.02]}{7658@[(M0-203.08)+2:1.41];[D126+1:-4.27, D186+1:-1.22, D204+1:-1.99];[c2+1:-2.57, c3+1:3.21, c4+1:1.87, c5+1:9.42, c6+1:-2.15, c7+1:-0.25, c8+1:4.39];[zDot4+1:8.00, zDot5+1:-3.64, zDot6+1:0.58, zDot7+1:7.43, zDot9+1:16.46]}	{7656@[y1+1:5987, y2+1:9340];[b7+1:7727];[(M0-203.08)+2:27555];[D126+1:22378, D138+1:9548, D144+1:13927, D168+1:3918, D186+1:11988, D204+1:8737]}{7658@[(M0-203.08)+2:15443];[D126+1:2294, D186+1:1191, D204+1:4706];[c2+1:1225, c3+1:2885, c4+1:4497, c5+1:1913, c6+1:5826, c7+1:5299, c8+1:2918];[zDot4+1:1630, zDot5+1:1775, zDot6+1:3373, zDot7+1:1870, zDot9+1:1585]}	{7656@10}{7658@16}	T	0	0	0	11.1685	2.19962	9.35185	1	2	203.079	N1	FALSE	0.685532	(N)	Level3			{@0[2-0]}{@0[1-0]}
-55CV	7559	16.1418	7541	389.526	3	1165.56	O00592	Homo sapiens	Podocalyxin	[324 to 329]	THRYPK	T,T	T[O-Glycosylation:H1N1 on X]HRYPK	1	1165.56	17.4642	0	{7559@[b2+1, b3+1, b4+1];[y2+1, y4+1, y5+1];[(M0-365.13)+1];[D115+1, D126+1, D138+1, D144+1, D168+1, D186+1, D204+1]}{7561@[(M0-162.05)+2, (M0-365.13)+2];[D126+1, D186+1, D204+1, D366+1];[c1+1, c2+1, c3+1, c5+2];[zDot3+1, zDot4+1, zDot5+1, zDot6+2]}	{7559@[b2+1:239.11234, b3+1:395.21426, b4+1:558.27441];[y2+1:244.16425, y4+1:563.32635, y5+1:700.37616];[(M0-365.13)+1:801.43301];[D115+1:115.03806, D126+1:126.05342, D138+1:138.05371, D144+1:144.06415, D168+1:168.06422, D186+1:186.07451, D204+1:204.08495]}{7561@[(M0-162.05)+2:502.75846, (M0-365.13)+2:401.21943];[D126+1:126.05278, D186+1:186.07353, D204+1:204.08447, D366+1:366.13611];[c1+1:484.21064, c2+1:621.26880, c3+1:777.37030, c5+2:519.24530];[zDot3+1:391.20740, zDot4+1:547.30777, zDot5+1:684.36639, zDot6+2:575.77641]}	{7559@[b2+1:-0.00153, b3+1:-0.00071, b4+1:-0.00389];[y2+1:-0.00132, y4+1:-0.00365, y5+1:-0.01276];[(M0-365.13)+1:-0.00359];[D115+1:-0.00090, D126+1:-0.00153, D138+1:-0.00124, D144+1:-0.00137, D168+1:-0.00129, D186+1:-0.00157, D204+1:-0.00170]}{7561@[(M0-162.05)+2:-0.00632, (M0-365.13)+2:-0.00501];[D126+1:-0.00217, D186+1:-0.00254, D204+1:-0.00217, D366+1:-0.00336];[c1+1:-0.00306, c2+1:-0.00381, c3+1:-0.00341, c5+2:-0.00649];[zDot3+1:-0.00278, zDot4+1:-0.00352, zDot5+1:-0.00380, zDot6+2:-0.00453]}	{7559@[b2+1:-6.43, b3+1:-1.81, b4+1:-6.98];[y2+1:-5.44, y4+1:-6.50, y5+1:-18.24];[(M0-365.13)+1:-4.48];[D115+1:-7.90, D126+1:-12.23, D138+1:-9.02, D144+1:-9.57, D168+1:-7.74, D186+1:-8.47, D204+1:-8.37]}{7561@[(M0-162.05)+2:-6.30, (M0-365.13)+2:-6.26];[D126+1:-17.32, D186+1:-13.75, D204+1:-10.70, D366+1:-9.20];[c1+1:-6.32, c2+1:-6.14, c3+1:-4.40, c5+2:-6.26];[zDot3+1:-7.11, zDot4+1:-6.44, zDot5+1:-5.56, zDot6+2:-3.94]}	{7559@[b2+1:8276, b3+1:6464, b4+1:9548];[y2+1:8035, y4+1:17214, y5+1:4676];[(M0-365.13)+1:181956];[D115+1:3174, D126+1:58082, D138+1:42824, D144+1:46844, D168+1:17194, D186+1:46766, D204+1:25434]}{7561@[(M0-162.05)+2:37923, (M0-365.13)+2:14566];[D126+1:1242, D186+1:1253, D204+1:2234, D366+1:1623];[c1+1:11833, c2+1:16953, c3+1:10129, c5+2:10936];[zDot3+1:8488, zDot4+1:19426, zDot5+1:14957, zDot6+2:10551]}	{7559@14}{7561@14}	T	0	0	0	7.17796	3.25198	11.2343	1	1	365.132	H1N1	FALSE	0.914191	(N(H))	Level1	[1,H1N1,1.000]	[324,H1N1,1.000]	{@1[1-1]}	{@1[1,1.000]}
-55CV	8712	19.8588	8690	658.298	2	1314.58	O00592	Homo sapiens	Podocalyxin	[202 to 211]	TSSGHDHLMK	P,I	T[O-Glycosylation:N1 on X]SSGHDHLMK	1	1314.59	17.4209	0	{8712@[b2+1, b6+1, b7+1, b8+1, b9+1];[y4+1, y8+1];[(M0-203.08)+1];[D126+1, D138+1, D144+1, D168+1, D186+1, D204+1]}{8714@[y7+1, y9+1];[c7+1, c8+1, c9+1];[zDot7+1, zDot8+1, zDot9+1, zDot10+1]}	{8712@[b2+1:189.08464, b6+1:585.22076, b7+1:722.28638, b8+1:835.36517, b9+1:966.40999];[y4+1:528.29211, y8+1:924.43719];[(M0-203.08)+1:1112.50864];[D126+1:126.05320, D138+1:138.05321, D144+1:144.06355, D168+1:168.06367, D186+1:186.07387, D204+1:204.08456]}{8714@[y7+1:837.39301, y9+1:1011.46210];[c7+1:942.38370, c8+1:1055.46545, c9+1:1186.50928];[zDot7+1:821.38763, zDot8+1:908.41370, zDot9+1:995.45154, zDot10+1:1299.56930]}	{8712@[b2+1:-0.00234, b6+1:-0.00557, b7+1:0.00113, b8+1:-0.00413, b9+1:0.00020];[y4+1:-0.00415, y8+1:0.00158];[(M0-203.08)+1:-0.00668];[D126+1:-0.00175, D138+1:-0.00174, D144+1:-0.00196, D168+1:-0.00184, D186+1:-0.00221, D204+1:-0.00209]}{8714@[y7+1:-0.01058, y9+1:-0.00554];[c7+1:-0.00746, c8+1:-0.00977, c9+1:-0.00643];[zDot7+1:0.00277, zDot8+1:-0.00319, zDot9+1:0.00262, zDot10+1:-0.00666]}	{8712@[b2+1:-12.46, b6+1:-9.53, b7+1:1.57, b8+1:-4.95, b9+1:0.21];[y4+1:-7.87, y8+1:1.71];[(M0-203.08)+1:-6.01];[D126+1:-13.97, D138+1:-12.69, D144+1:-13.73, D168+1:-11.02, D186+1:-11.93, D204+1:-10.29]}{8714@[y7+1:-12.65, y9+1:-5.49];[c7+1:-7.93, c8+1:-9.27, c9+1:-5.43];[zDot7+1:3.38, zDot8+1:-3.52, zDot9+1:2.64, zDot10+1:-5.13]}	{8712@[b2+1:4384, b6+1:4578, b7+1:7532, b8+1:20531, b9+1:18537];[y4+1:10670, y8+1:7610];[(M0-203.08)+1:330638];[D126+1:76763, D138+1:23255, D144+1:33571, D168+1:12806, D186+1:72311, D204+1:72028]}{8714@[y7+1:3116, y9+1:3603];[c7+1:3780, c8+1:3130, c9+1:10167];[zDot7+1:2524, zDot8+1:4021, zDot9+1:2535, zDot10+1:11487]}	{8712@14}{8714@9}	T	0	0	0	6.07282	1.25038	6.22016	1	3	203.079	N1	FALSE	0.692714	(N)	Level1	[1,N1,0.992]	[202,N1,0.992]	{@0[1-0]}	{@1[0,0.992]}{@2[0,0.008]}{@3[0,0.000]}
-55CV	7543	16.0911	7523	389.526	3	1165.56	O00592	Homo sapiens	Podocalyxin	[324 to 329]	THRYPK	T,T	T[O-Glycosylation:H1N1 on X]HRYPK	1	1165.56	17.4099	0	{7543@[b2+1, b3+1, b4+1];[y2+1, y4+1];[(M0-365.13)+1];[D126+1, D138+1, D144+1, D168+1, D186+1, D204+1]}{7545@[y3+1];[(M0-162.05)+1, (M0-365.13)+2];[D126+1, D186+1, D204+1, D366+1];[c1+1, c2+1, c3+1, c5+1];[zDot3+1, zDot4+1, zDot5+1, zDot6+1]}	{7543@[b2+1:239.11195, b3+1:395.21243, b4+1:558.27551];[y2+1:244.16307, y4+1:563.32556];[(M0-365.13)+1:801.43276];[D126+1:126.05373, D138+1:138.05385, D144+1:144.06424, D168+1:168.06421, D186+1:186.07466, D204+1:204.08510]}{7545@[y3+1:407.22507];[(M0-162.05)+1:1004.51917, (M0-365.13)+2:401.21959];[D126+1:126.05347, D186+1:186.07420, D204+1:204.08441, D366+1:366.13779];[c1+1:484.21061, c2+1:621.27055, c3+1:777.36966, c5+1:1037.48755];[zDot3+1:391.20753, zDot4+1:547.30945, zDot5+1:684.36755, zDot6+1:1150.55017]}	{7543@[b2+1:-0.00191, b3+1:-0.00254, b4+1:-0.00279];[y2+1:-0.00250, y4+1:-0.00445];[(M0-365.13)+1:-0.00383];[D126+1:-0.00121, D138+1:-0.00110, D144+1:-0.00128, D168+1:-0.00131, D186+1:-0.00142, D204+1:-0.00155]}{7545@[y3+1:-0.00383];[(M0-162.05)+1:0.00320, (M0-365.13)+2:-0.00469];[D126+1:-0.00147, D186+1:-0.00187, D204+1:-0.00223, D366+1:-0.00168];[c1+1:-0.00309, c2+1:-0.00206, c3+1:-0.00405, c5+1:-0.00226];[zDot3+1:-0.00264, zDot4+1:-0.00184, zDot5+1:-0.00264, zDot6+1:0.00011]}	{7543@[b2+1:-8.03, b3+1:-6.46, b4+1:-5.01];[y2+1:-10.27, y4+1:-7.91];[(M0-365.13)+1:-4.79];[D126+1:-9.70, D138+1:-8.01, D144+1:-8.93, D168+1:-7.83, D186+1:-7.65, D204+1:-7.62]}{7545@[y3+1:-9.43];[(M0-162.05)+1:3.19, (M0-365.13)+2:-5.86];[D126+1:-11.77, D186+1:-10.12, D204+1:-11.00, D366+1:-4.60];[c1+1:-6.39, c2+1:-3.32, c3+1:-5.22, c5+1:-2.18];[zDot3+1:-6.77, zDot4+1:-3.36, zDot5+1:-3.87, zDot6+1:0.09]}	{7543@[b2+1:9996, b3+1:14410, b4+1:10987];[y2+1:8632, y4+1:20023];[(M0-365.13)+1:198312];[D126+1:58859, D138+1:46676, D144+1:46843, D168+1:16426, D186+1:43616, D204+1:26950]}{7545@[y3+1:1255];[(M0-162.05)+1:1415, (M0-365.13)+2:16684];[D126+1:1245, D186+1:1513, D204+1:1246, D366+1:1972];[c1+1:10998, c2+1:19981, c3+1:11654, c5+1:4286];[zDot3+1:10142, zDot4+1:20266, zDot5+1:17820, zDot6+1:2923]}	{7543@12}{7545@15}	T	0	0	0	7.17241	3.21011	10.2312	1	1	365.132	H1N1	FALSE	0.996426	(N(H))	Level1	[1,H1N1,1.000]	[324,H1N1,1.000]	{@1[1-1]}	{@1[1,1.000]}
-55CV	8003	17.5953	7987	486.557	3	1456.65	O00592	Homo sapiens	Podocalyxin	[324 to 329]	THRYPK	T,T	T[O-Glycosylation:H1N1A1 on X]HRYPK	1	1456.66	17.408	0	{8003@[y2+1, y4+1];[b3+1, b4+1];[(M0-291.10)+2, (M0-453.15)+2, (M0-656.23)+1];[D126+1, D138+1, D144+1, D168+1, D186+1, D204+1, D274+1, D292+1, D366+1]}{8005@[(M0-291.10)+1, (M0-453.15)+2];[D274+1, D292+1];[c1+1, c2+1, c3+1, c5+1];[zDot3+1, zDot4+1, zDot5+1, zDot6+2]}	{8003@[y2+1:244.16644, y4+1:563.32465];[b3+1:395.21198, b4+1:558.27448];[(M0-291.10)+2:583.78448, (M0-453.15)+2:502.75924, (M0-656.23)+1:801.43141];[D126+1:126.05426, D138+1:138.05411, D144+1:144.06464, D168+1:168.06454, D186+1:186.07494, D204+1:204.08580, D274+1:274.09114, D292+1:292.10159, D366+1:366.13813]}{8005@[(M0-291.10)+1:1166.56283, (M0-453.15)+2:502.75804];[D274+1:274.08954, D292+1:292.10025];[c1+1:775.30561, c2+1:912.36144, c3+1:1068.46340, c5+1:1328.57764];[zDot3+1:391.20783, zDot4+1:547.30749, zDot5+1:684.36542, zDot6+2:721.32397]}	{8003@[y2+1:0.00087, y4+1:-0.00536];[b3+1:-0.00300, b4+1:-0.00383];[(M0-291.10)+2:-0.00709, (M0-453.15)+2:-0.00477, (M0-656.23)+1:-0.00519];[D126+1:-0.00068, D138+1:-0.00084, D144+1:-0.00088, D168+1:-0.00097, D186+1:-0.00114, D204+1:-0.00085, D274+1:-0.00099, D292+1:-0.00109, D366+1:-0.00133]}{8005@[(M0-291.10)+1:-0.00596, (M0-453.15)+2:-0.00716];[D274+1:-0.00259, D292+1:-0.00244];[c1+1:-0.00351, c2+1:-0.00658, c3+1:-0.00573, c5+1:-0.00759];[zDot3+1:-0.00234, zDot4+1:-0.00379, zDot5+1:-0.00478, zDot6+2:-0.00481]}	{8003@[y2+1:3.60, y4+1:-9.53];[b3+1:-7.62, b4+1:-6.88];[(M0-291.10)+2:-6.09, (M0-453.15)+2:-4.75, (M0-656.23)+1:-6.48];[D126+1:-5.46, D138+1:-6.12, D144+1:-6.15, D168+1:-5.82, D186+1:-6.16, D204+1:-4.17, D274+1:-3.61, D292+1:-3.76, D366+1:-3.65]}{8005@[(M0-291.10)+1:-5.11, (M0-453.15)+2:-7.13];[D274+1:-9.47, D292+1:-8.37];[c1+1:-4.53, c2+1:-7.22, c3+1:-5.37, c5+1:-5.72];[zDot3+1:-5.99, zDot4+1:-6.94, zDot5+1:-6.99, zDot6+2:-3.34]}	{8003@[y2+1:5668, y4+1:6785];[b3+1:8809, b4+1:6399];[(M0-291.10)+2:55907, (M0-453.15)+2:211928, (M0-656.23)+1:973531];[D126+1:156854, D138+1:61078, D144+1:54280, D168+1:41069, D186+1:202043, D204+1:199538, D274+1:270493, D292+1:52758, D366+1:47701]}{8005@[(M0-291.10)+1:38726, (M0-453.15)+2:23826];[D274+1:49435, D292+1:11900];[c1+1:7860, c2+1:44421, c3+1:55664, c5+1:6459];[zDot3+1:33021, zDot4+1:40545, zDot5+1:16792, zDot6+2:62331]}	{8003@16}{8005@12}	T	0	0	0	7.10865	5.2953	11.2609	1	1	656.228	H1N1A1	FALSE	1.12524	(N(H(A)))	Level1	[1,H1N1A1,1.000]	[324,H1N1A1,1.000]	{@7[1-4]}	{@1[4,1.000]}
-55CV	18544	47.5744	18524	789.995	3	2366.96	O00592	Homo sapiens	Podocalyxin	[215 to 224]	SSSTVAIPGY	S,T	S[O-Glycosylation:H1N1 on X]SS[O-Glycosylation:H1N1A1 on X]T[O-Glycosylation:H1N1 on X]VAIPGY	3	2366.97	17.4063	0	{18544@[y3+1, y4+1];[b6+1, b7+1];[D126+1, D138+1, D144+1, D168+1, D186+1, D204+1, D274+1, D292+1, D366+1]}{18546@[y3+1];[(M0-291.10)+2, (M0-453.15)+2, (M0-656.23)+1];[D204+1, D274+1, D292+1, D366+1];[c1+1, c3+1, c4+1, c5+1, c6+1, c9+2];[zDot4+1, zDot6+1, zDot9+1]}	{18544@[y3+1:336.15395, y4+1:449.24121];[b6+1:533.25336, b7+1:646.33556];[D126+1:126.05389, D138+1:138.05341, D144+1:144.06420, D168+1:168.06454, D186+1:186.07463, D204+1:204.08540, D274+1:274.09052, D292+1:292.10086, D366+1:366.13727]}{18546@[y3+1:336.15378];[(M0-291.10)+2:1038.94214, (M0-453.15)+2:957.91508, (M0-656.23)+1:1711.74271];[D204+1:204.08504, D274+1:274.09048, D292+1:292.10121, D366+1:366.13791];[c1+1:470.19675, c3+1:1300.48022, c4+1:1766.65620, c5+1:1865.72861, c6+1:1936.76086, c9+2:1102.46523];[zDot4+1:433.21890, zDot6+1:603.32782, zDot9+1:1899.79077]}	{18544@[y3+1:-0.00145, y4+1:0.00175];[b6+1:-0.00321, b7+1:-0.00507];[D126+1:-0.00105, D138+1:-0.00154, D144+1:-0.00131, D168+1:-0.00097, D186+1:-0.00145, D204+1:-0.00125, D274+1:-0.00161, D292+1:-0.00183, D366+1:-0.00220]}{18546@[y3+1:-0.00162];[(M0-291.10)+2:-0.00832, (M0-453.15)+2:-0.00963, (M0-656.23)+1:-0.01042];[D204+1:-0.00161, D274+1:-0.00164, D292+1:-0.00147, D366+1:-0.00156];[c1+1:-0.00130, c3+1:-0.00949, c4+1:-0.01338, c5+1:-0.00938, c6+1:-0.01424, c9+2:-0.01022];[zDot4+1:-0.00183, zDot6+1:0.00155, zDot9+1:-0.00703]}	{18544@[y3+1:-4.32, y4+1:3.90];[b6+1:-6.03, b7+1:-7.86];[D126+1:-8.42, D138+1:-11.24, D144+1:-9.19, D168+1:-5.82, D186+1:-7.81, D204+1:-6.16, D274+1:-5.90, D292+1:-6.27, D366+1:-6.02]}{18546@[y3+1:-4.82];[(M0-291.10)+2:-4.01, (M0-453.15)+2:-5.03, (M0-656.23)+1:-6.09];[D204+1:-7.92, D274+1:-6.01, D292+1:-5.06, D366+1:-4.27];[c1+1:-2.76, c3+1:-7.30, c4+1:-7.58, c5+1:-5.03, c6+1:-7.36, c9+2:-4.64];[zDot4+1:-4.24, zDot6+1:2.58, zDot9+1:-3.70]}	{18544@[y3+1:95334, y4+1:6653];[b6+1:15142, b7+1:141401];[D126+1:22860, D138+1:12528, D144+1:14958, D168+1:10789, D186+1:58295, D204+1:111589, D274+1:152871, D292+1:29582, D366+1:50817]}{18546@[y3+1:17711];[(M0-291.10)+2:12917, (M0-453.15)+2:6047, (M0-656.23)+1:1979];[D204+1:3364, D274+1:9115, D292+1:9989, D366+1:5928];[c1+1:1713, c3+1:2071, c4+1:3596, c5+1:9166, c6+1:10294, c9+2:6276];[zDot4+1:7661, zDot6+1:1802, zDot9+1:1583]}	{18544@13}{18546@17}	T	0	0	0	9.14589	3.04564	13.4674	3	4	1386.49	H3N3A1	FALSE	0.676904	(N(H)),(N(H)),(N(H(A)))	Level2	[1,H1N1,1.000][4,H1N1,0.992]	[215,H1N1,1.000][218,H1N1,0.992]	{@70[1-1,3-4,4-1]}{@70[1-1,2-4,4-1]}	{@1[1,1.000][4,0.000]}{@2[1,0.004][4,0.498]}{@3[1,0.004][4,0.498]}{@4[4,0.004][1,0.992]}
-55CV	23208	57.561	23171	861.03	3	2580.07	O00592	Homo sapiens	Podocalyxin	[212 to 224]	ISSSSSTVAIPGY	K,T	ISSSSST[O-Glycosylation:H2N2A2 on X]VAIPGY	1	2580.08	17.387	0	{23208@[y3+1];[b8+1, b9+1, b10+1];[(M0-1109.38)+1, (M0-1312.46)+1];[D126+1, D138+1, D144+1, D168+1, D186+1, D204+1, D274+1, D292+1, D366+1]}{23210@[y3+1];[(M0-291.10)+2, (M0-1109.38)+1];[D204+1, D274+1, D292+1, D366+1];[c3+1, c4+1, c5+1, c7+1];[zDot4+1, zDot5+1, zDot6+1, zDot13+2]}	{23208@[y3+1:336.15389];[b8+1:749.36694, b9+1:820.40308, b10+1:933.48490];[(M0-1109.38)+1:1471.72241, (M0-1312.46)+1:1268.63013];[D126+1:126.05360, D138+1:138.05415, D144+1:144.06435, D168+1:168.06473, D186+1:186.07484, D204+1:204.08549, D274+1:274.09108, D292+1:292.10135, D366+1:366.13751]}{23210@[y3+1:336.15515];[(M0-291.10)+2:1145.50260, (M0-1109.38)+1:1471.69250];[D204+1:204.08574, D274+1:274.09164, D292+1:292.10304, D366+1:366.13898];[c3+1:305.18256, c4+1:392.21445, c5+1:479.24661, c7+1:1979.76514];[zDot4+1:433.22064, zDot5+1:504.25814, zDot6+1:603.32764, zDot13+2:1283.04439]}	{23208@[y3+1:-0.00151];[b8+1:-0.00063, b9+1:-0.00161, b10+1:-0.00386];[(M0-1109.38)+1:0.00617, (M0-1312.46)+1:-0.00675];[D126+1:-0.00134, D138+1:-0.00079, D144+1:-0.00117, D168+1:-0.00079, D186+1:-0.00123, D204+1:-0.00116, D274+1:-0.00105, D292+1:-0.00134, D366+1:-0.00195]}{23210@[y3+1:-0.00025];[(M0-291.10)+2:0.00125, (M0-1109.38)+1:-0.02374];[D204+1:-0.00091, D274+1:-0.00048, D292+1:0.00036, D366+1:-0.00049];[c3+1:0.00061, c4+1:0.00047, c5+1:0.00061, c7+1:-0.01579];[zDot4+1:-0.00009, zDot5+1:0.00029, zDot6+1:0.00137, zDot13+2:0.00813]}	{23208@[y3+1:-4.51];[b8+1:-0.84, b9+1:-1.97, b10+1:-4.14];[(M0-1109.38)+1:4.19, (M0-1312.46)+1:-5.32];[D126+1:-10.73, D138+1:-5.79, D144+1:-8.18, D168+1:-4.72, D186+1:-6.66, D204+1:-5.71, D274+1:-3.83, D292+1:-4.60, D366+1:-5.35]}{23210@[y3+1:-0.73];[(M0-291.10)+2:0.55, (M0-1109.38)+1:-16.14];[D204+1:-4.47, D274+1:-1.77, D292+1:1.23, D366+1:-1.34];[c3+1:2.00, c4+1:1.21, c5+1:1.27, c7+1:-7.98];[zDot4+1:-0.22, zDot5+1:0.57, zDot6+1:2.28, zDot13+2:3.17]}	{23208@[y3+1:79822];[b8+1:7339, b9+1:23390, b10+1:94829];[(M0-1109.38)+1:4937, (M0-1312.46)+1:9850];[D126+1:19304, D138+1:12029, D144+1:11231, D168+1:5964, D186+1:38988, D204+1:64897, D274+1:213828, D292+1:59235, D366+1:15131]}{23210@[y3+1:12899];[(M0-291.10)+2:21583, (M0-1109.38)+1:1434];[D204+1:2062, D274+1:10297, D292+1:12266, D366+1:1265];[c3+1:1013, c4+1:2687, c5+1:2747, c7+1:3031];[zDot4+1:8532, zDot5+1:2949, zDot6+1:2153, zDot13+2:9398]}	{23208@15}{23210@15}	T	0	0	0	8.15221	4.07608	13.4724	1	6	1312.46	H2N2A2	FALSE	1.07104	(N(H(A))(N(H(A))))	Level3			{@57[7-10]}{@57[6-10]}{@58[6-1,7-7]}{@58[6-7,7-1]}{@59[6-4,7-4]}
-55CV	18423	47.2535	18401	756.666	3	2266.98	O00592	Homo sapiens	Podocalyxin	[45 to 57]	TAPTPASSVTIMA	K,T	TAPT[O-Glycosylation:H1N1 on X]PASSVT[O-Glycosylation:H1N1A1 on X]IMA	2	2266.99	17.249	0	{18423@[y2+1, y9+1, y11+1];[b9+1, b10+1, b11+1, b12+1];[D126+1, D138+1, D144+1, D168+1, D186+1, D204+1, D274+1, D292+1, D366+1]}{18425@[(M0-291.10)+2, (M0-453.15)+2, (M0-656.23)+1];[D204+1, D274+1, D292+1, D366+1];[c5+1, c6+1, c7+1, c8+1, c9+1, c10+1];[zDot5+1]}	{18423@[y2+1:221.09485, y9+1:876.44092, y11+1:1074.55933];[b9+1:812.41980, b10+1:913.46582, b11+1:1026.54688, b12+1:1157.57520];[D126+1:126.05372, D138+1:138.05397, D144+1:144.06433, D168+1:168.06442, D186+1:186.07474, D204+1:204.08543, D274+1:274.09094, D292+1:292.10202, D366+1:366.13809]}{18425@[(M0-291.10)+2:988.95486, (M0-453.15)+2:907.92914, (M0-656.23)+1:1611.76603];[D204+1:204.08611, D274+1:274.09169, D292+1:292.10254, D366+1:366.13947];[c5+1:850.40569, c6+1:921.43152, c7+1:1008.47467, c8+1:1095.50229, c9+1:1194.57800, c10+1:1951.84062];[zDot5+1:1174.50441]}	{18423@[y2+1:-0.00059, y9+1:-0.00861, y11+1:0.00935];[b9+1:0.00494, b10+1:0.00328, b11+1:0.00027, b12+1:-0.01189];[D126+1:-0.00123, D138+1:-0.00098, D144+1:-0.00119, D168+1:-0.00109, D186+1:-0.00134, D204+1:-0.00121, D274+1:-0.00118, D292+1:-0.00067, D366+1:-0.00137]}{18425@[(M0-291.10)+2:0.00330, (M0-453.15)+2:0.00467, (M0-656.23)+1:-0.00092];[D204+1:-0.00054, D274+1:-0.00044, D292+1:-0.00015, D366+1:-0.00000];[c5+1:0.00168, c6+1:-0.00961, c7+1:0.00151, c8+1:-0.00289, c9+1:0.00440, c10+1:-0.00827];[zDot5+1:-0.00007]}	{18423@[y2+1:-2.69, y9+1:-9.84, y11+1:8.71];[b9+1:6.09, b10+1:3.60, b11+1:0.27, b12+1:-10.28];[D126+1:-9.82, D138+1:-7.12, D144+1:-8.29, D168+1:-6.55, D186+1:-7.23, D204+1:-5.97, D274+1:-4.34, D292+1:-2.29, D366+1:-3.76]}{18425@[(M0-291.10)+2:1.67, (M0-453.15)+2:2.58, (M0-656.23)+1:-0.57];[D204+1:-2.66, D274+1:-1.60, D292+1:-0.51, D366+1:-0.00];[c5+1:1.97, c6+1:-10.44, c7+1:1.50, c8+1:-2.64, c9+1:3.69, c10+1:-4.24];[zDot5+1:-0.06]}	{18423@[y2+1:7285, y9+1:8323, y11+1:11470];[b9+1:7705, b10+1:5735, b11+1:20707, b12+1:15074];[D126+1:18559, D138+1:18665, D144+1:11933, D168+1:10726, D186+1:54247, D204+1:87426, D274+1:122696, D292+1:28783, D366+1:27251]}{18425@[(M0-291.10)+2:11055, (M0-453.15)+2:6910, (M0-656.23)+1:6215];[D204+1:4948, D274+1:9121, D292+1:8472, D366+1:5869];[c5+1:3386, c6+1:1342, c7+1:4221, c8+1:4999, c9+1:1278, c10+1:4174];[zDot5+1:3218]}	{18423@16}{18425@14}	T	0	0	0	7.11041	3.08111	13.5542	2	5	1021.36	H2N2A1	FALSE	1.56418	(N(H)),(N(H(A)))	Level2	[10,H1N1A1,1.000]	[54,H1N1A1,1.000]	{@26[4-1,10-4]}{@26[1-1,10-4]}	{@1[1,0.500][4,0.000]}{@4[1,0.500][4,0.000]}{@7[1,0.000][4,0.000]}{@8[1,0.000][4,0.000]}{@10[4,1.000][1,0.000]}
-55CV	18472	47.3689	18447	900.716	3	2699.12	O00592	Homo sapiens	Podocalyxin	[307 to 323]	TPTLPETMSSSPTAAST	R,T	TPTLPETMSS[O-Glycosylation:H1N1A1 on X]SPT[O-Glycosylation:H1N1 on X]AAST	2	2699.14	17.2259	0	{18472@[b11+1, b14+1, b15+1, b16+1];[y13+1];[D126+1, D138+1, D144+1, D168+1, D186+1, D204+1, D274+1, D292+1, D366+1]}{18474@[(M0-291.10)+2, (M0-453.15)+2, (M0-656.23)+2];[D204+1, D274+1, D292+1, D366+1];[c3+1, c5+1, c6+1, c7+1, c8+1, c9+1, c10+1, c14+2];[zDot17+2]}	{18472@[b11+1:1132.51831, b14+1:1401.62891, b15+1:1472.68616, b16+1:1559.69678];[y13+1:1266.54395];[D126+1:126.05350, D138+1:138.05370, D144+1:144.06378, D168+1:168.06404, D186+1:186.07440, D204+1:204.08504, D274+1:274.09045, D292+1:292.10101, D366+1:366.13721]}{18474@[(M0-291.10)+2:1205.03881, (M0-453.15)+2:1124.01009, (M0-656.23)+2:1022.46901];[D204+1:204.08640, D274+1:274.09372, D292+1:292.10379, D366+1:366.14212];[c3+1:317.18445, c5+1:527.31775, c6+1:656.36481, c7+1:757.41492, c8+1:888.45074, c9+1:975.48419, c10+1:1718.74011, c14+2:1220.52905];[zDot17+2:1342.57999]}	{18472@[b11+1:-0.00076, b14+1:-0.02772, b15+1:-0.00758, b16+1:-0.02899];[y13+1:-0.00788];[D126+1:-0.00144, D138+1:-0.00125, D144+1:-0.00173, D168+1:-0.00148, D186+1:-0.00167, D204+1:-0.00160, D274+1:-0.00167, D292+1:-0.00167, D366+1:-0.00226]}{18474@[(M0-291.10)+2:0.02195, (M0-453.15)+2:0.01733, (M0-656.23)+2:0.01455];[D204+1:-0.00025, D274+1:0.00159, D292+1:0.00110, D366+1:0.00265];[c3+1:0.00250, c5+1:-0.00103, c6+1:0.00344, c7+1:0.00587, c8+1:0.00121, c9+1:0.00263, c10+1:-0.00109, c14+2:0.00786];[zDot17+2:0.02762]}	{18472@[b11+1:-0.67, b14+1:-19.79, b15+1:-5.15, b16+1:-18.60];[y13+1:-6.23];[D126+1:-11.53, D138+1:-9.13, D144+1:-12.13, D168+1:-8.83, D186+1:-9.05, D204+1:-7.89, D274+1:-6.12, D292+1:-5.75, D366+1:-6.19]}{18474@[(M0-291.10)+2:9.12, (M0-453.15)+2:7.72, (M0-656.23)+2:7.12];[D204+1:-1.24, D274+1:5.83, D292+1:3.79, D366+1:7.27];[c3+1:7.91, c5+1:-1.95, c6+1:5.25, c7+1:7.76, c8+1:1.37, c9+1:2.70, c10+1:-0.63, c14+2:3.22];[zDot17+2:10.29]}	{18472@[b11+1:6951, b14+1:6722, b15+1:9947, b16+1:5524];[y13+1:13367];[D126+1:29434, D138+1:14174, D144+1:17297, D168+1:13460, D186+1:59196, D204+1:104847, D274+1:118732, D292+1:39138, D366+1:35236]}{18474@[(M0-291.10)+2:11213, (M0-453.15)+2:5717, (M0-656.23)+2:2646];[D204+1:3883, D274+1:4443, D292+1:8341, D366+1:5409];[c3+1:3656, c5+1:2320, c6+1:2958, c7+1:2847, c8+1:2365, c9+1:2373, c10+1:2001, c14+2:4201];[zDot17+2:5032]}	{18472@14}{18474@16}	T	0	0	0	8.10986	3.0711	13.6285	2	9	1021.36	H2N2A1	FALSE	0.819437	(N(H)),(N(H(A)))	Level2	[10,H1N1A1,0.976]	[316,H1N1A1,0.976]	{@26[10-4,13-1]}{@26[10-4,11-1]}	{@1[1,0.000][4,0.000]}{@3[1,0.000][4,0.000]}{@7[1,0.000][4,0.000]}{@9[1,0.000][4,0.008]}{@10[1,0.008][4,0.976]}{@11[1,0.492][4,0.008]}{@13[1,0.492][4,0.008]}{@16[1,0.004][4,0.000]}{@17[4,0.000][1,0.004]}
-55CV	12051	30.3067	12029	876.727	3	2627.16	O00592	Homo sapiens	Podocalyxin	[295 to 306]	TVQPTSPATALR	E,T	T[O-Glycosylation:H1N1 on X]VQPT[O-Glycosylation:H1N1A1 on X]S[O-Glycosylation:H1N1 on X]PATALR	3	2627.17	17.0806	1	{12051@[b2+1, b3+1];[y9+1];[D109+1, D126+1, D138+1, D144+1, D168+1, D186+1, D204+1, D274+1, D292+1, D366+1]}{12053@[y4+1];[(M0-291.10)+2, (M0-453.15)+2, (M0-656.23)+2];[D204+1, D274+1, D292+1, D366+1];[c1+1, c2+1, c5+1];[zDot1+1, zDot2+1, zDot3+1, zDot4+1, zDot5+1, zDot7+1, zDot12+2]}	{12051@[b2+1:201.12210, b3+1:329.18123];[y9+1:913.50289];[D109+1:109.02696, D126+1:126.05388, D138+1:138.05394, D144+1:144.06442, D168+1:168.06430, D186+1:186.07507, D204+1:204.08567, D274+1:274.09132, D292+1:292.10117, D366+1:366.13788]}{12053@[y4+1:460.28906];[(M0-291.10)+2:1169.04329, (M0-453.15)+2:1088.01582, (M0-656.23)+2:986.47420];[D204+1:204.08485, D274+1:274.09097, D292+1:292.10199, D366+1:366.13858];[c1+1:484.21497, c2+1:583.28064, c5+1:1565.66919];[zDot1+1:159.09924, zDot2+1:272.18298, zDot3+1:343.22046, zDot4+1:444.26501, zDot5+1:515.30389, zDot7+1:1064.51343, zDot12+2:1306.58662]}	{12051@[b2+1:-0.00127, b3+1:-0.00072];[y9+1:-0.00726];[D109+1:-0.00143, D126+1:-0.00107, D138+1:-0.00101, D144+1:-0.00109, D168+1:-0.00122, D186+1:-0.00100, D204+1:-0.00098, D274+1:-0.00080, D292+1:-0.00152, D366+1:-0.00159]}{12053@[y4+1:0.00125];[(M0-291.10)+2:-0.00209, (M0-453.15)+2:-0.00421, (M0-656.23)+2:-0.00808];[D204+1:-0.00179, D274+1:-0.00115, D292+1:-0.00070, D366+1:-0.00089];[c1+1:0.00127, c2+1:-0.00147, c5+1:0.00045];[zDot1+1:-0.00098, zDot2+1:-0.00131, zDot3+1:-0.00094, zDot4+1:-0.00407, zDot5+1:-0.00230, zDot7+1:-0.00975, zDot12+2:0.00787]}	{12051@[b2+1:-6.34, b3+1:-2.18];[y9+1:-7.96];[D109+1:-13.28, D126+1:-8.54, D138+1:-7.35, D144+1:-7.65, D168+1:-7.28, D186+1:-5.42, D204+1:-4.81, D274+1:-2.94, D292+1:-5.22, D366+1:-4.35]}{12053@[y4+1:2.73];[(M0-291.10)+2:-0.89, (M0-453.15)+2:-1.94, (M0-656.23)+2:-4.10];[D204+1:-8.83, D274+1:-4.22, D292+1:-2.39, D366+1:-2.43];[c1+1:2.63, c2+1:-2.52, c5+1:0.29];[zDot1+1:-6.23, zDot2+1:-4.83, zDot3+1:-2.76, zDot4+1:-9.18, zDot5+1:-4.48, zDot7+1:-9.17, zDot12+2:3.02]}	{12051@[b2+1:9200, b3+1:20796];[y9+1:23078];[D109+1:2854, D126+1:91154, D138+1:56289, D144+1:60952, D168+1:44290, D186+1:232502, D204+1:363869, D274+1:228027, D292+1:73017, D366+1:165272]}{12053@[y4+1:1816];[(M0-291.10)+2:30349, (M0-453.15)+2:13836, (M0-656.23)+2:3534];[D204+1:3335, D274+1:5776, D292+1:9432, D366+1:7112];[c1+1:3396, c2+1:3389, c5+1:1472];[zDot1+1:3822, zDot2+1:2479, zDot3+1:7684, zDot4+1:1349, zDot5+1:4546, zDot7+1:1446, zDot12+2:9984]}	{12051@13}{12053@18}	T	0	0	0	9.02702	3.03541	14.3796	3	4	1386.49	H3N3A1	FALSE	0.923498	(N(H)),(N(H)),(N(H(A)))	Level1	[1,H1N1,1.000][5,H1N1A1,1.000][6,H1N1,1.000]	[295,H1N1,1.000][299,H1N1A1,1.000][300,H1N1,1.000]	{@70[1-1,5-4,6-1]}	{@1[1,1.000][4,0.000]}{@5[1,0.000][4,1.000]}{@6[1,1.000][4,0.000]}{@9[4,0.000][1,0.000]}
-55CV	11905	29.8447	11886	776.332	3	2325.97	O00592	Homo sapiens	Podocalyxin	[167 to 174]	TTDLTSTK	V,A	T[O-Glycosylation:H2N2 on X]T[O-Glycosylation:H2N2 on X]DLTSTK	2	2325.97	17.0804	13	{11905@[y1+1, y2+1, y3+1, y4+1, y5+1, y7+1];[D109+1, D126+1, D138+1, D144+1, D168+1, D186+1, D204+1, D366+1]}{11907@[y2+1, y4+1, y6+1];[c2+1, c3+1, c4+1, c7+2];[zDot3+1, zDot4+1, zDot5+1, zDot6+1]}	{11905@[y1+1:147.11189, y2+1:248.15950, y3+1:335.19159, y4+1:436.23947, y5+1:549.32324, y7+1:765.39697];[D109+1:109.02766, D126+1:126.05431, D138+1:138.05444, D144+1:144.06486, D168+1:168.06464, D186+1:186.07545, D204+1:204.08585, D366+1:366.13874]}{11907@[y2+1:248.15771, y4+1:436.23676, y6+1:664.35138];[c2+1:1680.66718, c3+1:1795.69539, c4+1:1908.77986, c7+2:1099.45595];[zDot3+1:319.17114, zDot4+1:420.21896, zDot5+1:533.30378, zDot6+1:648.33020]}	{11905@[y1+1:-0.00091, y2+1:-0.00098, y3+1:-0.00092, y4+1:-0.00072, y5+1:-0.00101, y7+1:-0.00190];[D109+1:-0.00074, D126+1:-0.00064, D138+1:-0.00050, D144+1:-0.00066, D168+1:-0.00088, D186+1:-0.00063, D204+1:-0.00080, D366+1:-0.00072]}{11907@[y2+1:-0.00277, y4+1:-0.00343, y6+1:0.00018];[c2+1:0.00924, c3+1:0.01051, c4+1:0.01091, c7+2:0.00829];[zDot3+1:-0.00264, zDot4+1:-0.00250, zDot5+1:-0.00175, zDot6+1:-0.00227]}	{11905@[y1+1:-6.24, y2+1:-3.98, y3+1:-2.76, y4+1:-1.65, y5+1:-1.85, y7+1:-2.49];[D109+1:-6.85, D126+1:-5.13, D138+1:-3.67, D144+1:-4.60, D168+1:-5.27, D186+1:-3.40, D204+1:-3.94, D366+1:-1.98]}{11907@[y2+1:-11.20, y4+1:-7.89, y6+1:0.28];[c2+1:5.50, c3+1:5.86, c4+1:5.72, c7+2:3.77];[zDot3+1:-8.31, zDot4+1:-5.97, zDot5+1:-3.29, zDot6+1:-3.51]}	{11905@[y1+1:32332, y2+1:46093, y3+1:91022, y4+1:69785, y5+1:135999, y7+1:78413];[D109+1:9177, D126+1:540076, D138+1:242458, D144+1:256996, D168+1:214703, D186+1:1071240, D204+1:1880909, D366+1:344731]}{11907@[y2+1:9159, y4+1:15249, y6+1:21900];[c2+1:549238, c3+1:297706, c4+1:80230, c7+2:448156];[zDot3+1:20929, zDot4+1:64556, zDot5+1:232838, zDot6+1:402637]}	{11905@14}{11907@11}	T	0	0	0	8.13918	0	8.07918	2	5	1460.53	H4N4	FALSE	0.944102	(N(H)(N(H))),(N(H)(N(H)))	Level1b	[1,H2N2,1.000][2,H2N2,1.000]	[167,H2N2,1.000][168,H2N2,1.000]	{@82[1-5,2-5]}	{@1[5,1.000]}{@2[5,1.000]}{@5[5,0.000]}{@6[5,0.000]}{@7[5,0.000]}
-55CV	11998	30.1289	11979	776.331	3	2325.97	O00592	Homo sapiens	Podocalyxin	[167 to 174]	TTDLTSTK	V,A	T[O-Glycosylation:H2N2 on X]T[O-Glycosylation:H2N2 on X]DLTSTK	2	2325.97	17.079	11	{11998@[y1+1, y2+1, y3+1, y4+1, y5+1, y7+1];[D126+1, D138+1, D144+1, D168+1, D186+1, D204+1, D366+1]}{12000@[y3+1];[(M0-324.11)+2];[c2+1, c3+1, c4+1, c7+2];[zDot2+1, zDot3+1, zDot4+1, zDot5+1, zDot6+1]}	{11998@[y1+1:147.11142, y2+1:248.15906, y3+1:335.18912, y4+1:436.23514, y5+1:549.32303, y7+1:765.39703];[D126+1:126.05386, D138+1:138.05391, D144+1:144.06444, D168+1:168.06432, D186+1:186.07504, D204+1:204.08559, D366+1:366.13778]}{12000@[y3+1:335.19119];[(M0-324.11)+2:1001.94815];[c2+1:1680.67039, c3+1:1795.70239, c4+1:1908.78296, c7+2:1099.45909];[zDot2+1:232.13881, zDot3+1:319.17288, zDot4+1:420.22208, zDot5+1:533.30688, zDot6+1:648.33443]}	{11998@[y1+1:-0.00138, y2+1:-0.00143, y3+1:-0.00339, y4+1:-0.00505, y5+1:-0.00123, y7+1:-0.00184];[D126+1:-0.00109, D138+1:-0.00104, D144+1:-0.00108, D168+1:-0.00120, D186+1:-0.00103, D204+1:-0.00106, D366+1:-0.00169]}{12000@[y3+1:-0.00132];[(M0-324.11)+2:0.01935];[c2+1:0.01245, c3+1:0.01750, c4+1:0.01401, c7+2:0.01457];[zDot2+1:-0.00295, zDot3+1:-0.00090, zDot4+1:0.00061, zDot5+1:0.00135, zDot6+1:0.00196]}	{11998@[y1+1:-9.48, y2+1:-5.77, y3+1:-10.15, y4+1:-11.61, y5+1:-2.24, y7+1:-2.41];[D126+1:-8.73, D138+1:-7.57, D144+1:-7.54, D168+1:-7.18, D186+1:-5.58, D204+1:-5.22, D366+1:-4.62]}{12000@[y3+1:-3.95];[(M0-324.11)+2:9.67];[c2+1:7.41, c3+1:9.75, c4+1:7.34, c7+2:6.63];[zDot2+1:-12.76, zDot3+1:-2.84, zDot4+1:1.46, zDot5+1:2.54, zDot6+1:3.02]}	{11998@[y1+1:4281, y2+1:6492, y3+1:5457, y4+1:10343, y5+1:15688, y7+1:11217];[D126+1:84181, D138+1:40688, D144+1:33652, D168+1:33179, D186+1:142070, D204+1:256877, D366+1:49903]}{12000@[y3+1:1300];[(M0-324.11)+2:6871];[c2+1:50782, c3+1:24272, c4+1:9761, c7+2:32939];[zDot2+1:1131, zDot3+1:2015, zDot4+1:4688, zDot5+1:18579, zDot6+1:32393]}	{11998@13}{12000@11}	T	0	0	0	9.14469	1.00268	7.08365	2	5	1460.53	H4N4	FALSE	1.20907	(N(H)(N(H))),(N(H)(N(H)))	Level1b	[1,H2N2,1.000][2,H2N2,1.000]	[167,H2N2,1.000][168,H2N2,1.000]	{@82[1-5,2-5]}	{@1[5,1.000]}{@2[5,1.000]}{@5[5,0.000]}{@6[5,0.000]}{@7[5,0.000]}
-55CV	15728	40.3349	15704	948.165	4	3788.63	O00592	Homo sapiens	Podocalyxin	[307 to 329]	TPTLPETMSSSPTAASTTHRYPK	R,T	TPTLPETM[Common Variable:Oxidation on M]SS[O-Glycosylation:H1N1A1 on X]SPTAASTT[O-Glycosylation:H1N1A1 on X]HRYPK	3	3788.65	17.0618	18	{15728@[b2+1, b3+1, b4+1];[D126+1, D138+1, D144+1, D168+1, D186+1, D204+1, D274+1, D292+1, D366+1]}{15730@[b8+1];[(M0-291.10)+3];[c2+1, c3+1, c6+1, c7+1, c10+1, c19+2, c20+2, c22+2];[zDot4+1, zDot10+2, zDot16+2, zDot20+2]}	{15728@[b2+1:199.10506, b3+1:300.15408, b4+1:413.23851];[D126+1:126.05423, D138+1:138.05388, D144+1:144.06461, D168+1:168.06432, D186+1:186.07515, D204+1:204.08578, D274+1:274.09164, D292+1:292.10196, D366+1:366.13910]}{15730@[b8+1:887.41431];[(M0-291.10)+3:1166.85663];[c2+1:216.13457, c3+1:317.18103, c6+1:656.36334, c7+1:757.41132, c10+1:1734.76062, c19+2:1622.66902, c20+2:1700.73074, c22+2:1830.79705];[zDot4+1:547.31366, zDot10+2:886.40087, zDot16+2:1517.63698, zDot20+2:1737.74075]}	{15728@[b2+1:-0.00266, b3+1:-0.00131, b4+1:-0.00095];[D126+1:-0.00072, D138+1:-0.00107, D144+1:-0.00091, D168+1:-0.00120, D186+1:-0.00093, D204+1:-0.00087, D274+1:-0.00048, D292+1:-0.00073, D366+1:-0.00037]}{15730@[b8+1:-0.00359];[(M0-291.10)+3:-0.00215];[c2+1:0.00030, c3+1:-0.00092, c6+1:0.00198, c7+1:0.00227, c10+1:0.02451, c19+2:-0.02596, c20+2:-0.00362, c22+2:0.01291];[zDot4+1:0.00238, zDot10+2:-0.00496, zDot16+2:0.00773, zDot20+2:-0.01182]}	{15728@[b2+1:-13.44, b3+1:-4.39, b4+1:-2.30];[D126+1:-5.73, D138+1:-7.79, D144+1:-6.37, D168+1:-7.19, D186+1:-5.01, D204+1:-4.28, D274+1:-1.77, D292+1:-2.50, D366+1:-1.01]}{15730@[b8+1:-4.05];[(M0-291.10)+3:-0.62];[c2+1:1.39, c3+1:-2.90, c6+1:3.01, c7+1:3.00, c10+1:14.14, c19+2:-8.00, c20+2:-1.07, c22+2:3.53];[zDot4+1:4.35, zDot10+2:-2.80, zDot16+2:2.55, zDot20+2:-3.40]}	{15728@[b2+1:5929, b3+1:8749, b4+1:23980];[D126+1:17955, D138+1:11433, D144+1:15919, D168+1:7038, D186+1:44019, D204+1:68017, D274+1:43340, D292+1:13532, D366+1:24032]}{15730@[b8+1:1726];[(M0-291.10)+3:6383];[c2+1:1169, c3+1:3444, c6+1:4747, c7+1:4264, c10+1:1529, c19+2:3780, c20+2:4122, c22+2:2820];[zDot4+1:1570, zDot10+2:2588, zDot16+2:4949, zDot20+2:9228]}	{15728@12}{15730@14}	T	0	0	0	12.0529	1.00462	9.15199	2	10	1312.46	H2N2A2	FALSE	0.71824	(N(H(A))),(N(H(A)))	Level3			{@59[10-4,18-4]}{@59[9-4,18-4]}{@59[10-4,17-4]}{@59[9-4,17-4]}{@59[10-4,16-4]}{@59[9-4,16-4]}
-55CV	14549	37.3095	14517	1044.43	4	4173.69	O00592	Homo sapiens	Podocalyxin	[162 to 179]	SSHSVTTDLTSTKAEHLT	K,T	SSHSVTT[O-Glycosylation:H1N1A2 on X]DLTST[O-Glycosylation:H1N1A1 on X]KAEHLT[O-Glycosylation:H1N1A1 on X]	3	4173.71	17.0461	0	{14549@[y3+1];[b4+1, b5+1, b8+1, b9+1];[D126+1, D138+1, D144+1, D168+1, D186+1, D204+1, D274+1, D292+1, D366+1]}{14551@[(M0-291.10)+4, (M0-453.15)+3];[D274+1, D292+1];[c3+1, c4+1, c5+1, c6+1, c7+1, c8+1, c10+1];[zDot4+1, zDot5+1, zDot6+1]}	{14549@[y3+1:370.20895];[b4+1:399.15457, b5+1:498.22672, b8+1:815.34143, b9+1:928.43109];[D126+1:126.05398, D138+1:138.05406, D144+1:144.06447, D168+1:168.06448, D186+1:186.07486, D204+1:204.08559, D274+1:274.09088, D292+1:292.10141, D366+1:366.13842]}{14551@[(M0-291.10)+4:971.66227, (M0-453.15)+3:1241.19617];[D274+1:274.09207, D292+1:292.10284];[c3+1:329.15778, c4+1:416.18915, c5+1:515.25439, c6+1:616.30554, c7+1:1664.68420, c8+1:1779.70459, c10+1:1993.82129];[zDot4+1:1139.44958, zDot5+1:1210.47900, zDot6+1:1338.58936]}	{14549@[y3+1:0.00046];[b4+1:-0.00770, b5+1:-0.00397, b8+1:-0.01156, b9+1:-0.00596];[D126+1:-0.00097, D138+1:-0.00088, D144+1:-0.00105, D168+1:-0.00103, D186+1:-0.00122, D204+1:-0.00106, D274+1:-0.00125, D292+1:-0.00128, D366+1:-0.00104]}{14551@[(M0-291.10)+4:0.00408, (M0-453.15)+3:0.00361];[D274+1:-0.00005, D292+1:0.00016];[c3+1:0.00098, c4+1:0.00033, c5+1:-0.00284, c6+1:0.00063, c7+1:0.00858, c8+1:0.00202, c10+1:-0.01302];[zDot4+1:-0.01039, zDot5+1:-0.01808, zDot6+1:-0.00270]}	{14549@[y3+1:1.24];[b4+1:-19.34, b5+1:-7.99, b8+1:-14.19, b9+1:-6.43];[D126+1:-7.75, D138+1:-6.45, D144+1:-7.33, D168+1:-6.18, D186+1:-6.57, D204+1:-5.22, D274+1:-4.56, D292+1:-4.38, D366+1:-2.86]}{14551@[(M0-291.10)+4:1.05, (M0-453.15)+3:0.97];[D274+1:-0.20, D292+1:0.54];[c3+1:2.99, c4+1:0.78, c5+1:-5.53, c6+1:1.02, c7+1:5.16, c8+1:1.14, c10+1:-6.53];[zDot4+1:-9.13, zDot5+1:-14.95, zDot6+1:-2.02]}	{14549@[y3+1:4309];[b4+1:4274, b5+1:5192, b8+1:6253, b9+1:5116];[D126+1:33545, D138+1:28777, D144+1:35406, D168+1:27717, D186+1:143620, D204+1:196543, D274+1:618518, D292+1:193779, D366+1:98096]}{14551@[(M0-291.10)+4:14933, (M0-453.15)+3:34286];[D274+1:16376, D292+1:19191];[c3+1:6503, c4+1:2396, c5+1:2390, c6+1:4756, c7+1:4639, c8+1:2851, c10+1:6222];[zDot4+1:4240, zDot5+1:2422, zDot6+1:2823]}	{14549@14}{14551@14}	T	0	0	0	10.0184	2.02312	11.2637	3	9	2259.78	H3N3A4	FALSE	0.812755	(N(H(A))),(N(H(A))),(N(H(A))(A))	Level2	[7,H1N1A2,0.981][18,H1N1A1,1.000]	[168,H1N1A2,0.981][179,H1N1A1,1.000]	{@382[7-7,12-4,18-4]}{@382[7-7,11-4,18-4]}	{@1[4,0.000][7,0.000]}{@2[4,0.000][7,0.000]}{@4[4,0.000][7,0.000]}{@6[4,0.000][7,0.018]}{@7[4,0.000][7,0.981]}{@10[4,0.009][7,0.000]}{@11[4,0.495][7,0.000]}{@12[4,0.495][7,0.000]}{@18[7,0.000][4,1.000]}
-55CV	14563	37.3442	14534	807.354	4	3225.39	O00592	Homo sapiens	Podocalyxin	[327 to 343]	YPKTPSPTVAHESNWAK	R,C	YPKT[O-Glycosylation:H1N1A1 on X]PSPT[O-Glycosylation:H1N1A1 on X]VAHESN[Common Artifact:Deamidation on N]WAK	3	3225.39	17.0323	8	{14563@[y1+1];[b2+1, b3+1, b4+1, b8+1];[D126+1, D138+1, D144+1, D168+1, D186+1, D204+1, D274+1, D292+1, D366+1]}{14565@[y3+1];[D274+1, D292+1, D366+1];[c2+1, c3+1, c5+1, c7+1, c8+2, c10+2, c13+2, c15+2];[zDot2+1, zDot3+1, zDot17+3]}	{14563@[y1+1:147.11118];[b2+1:261.12173, b3+1:389.21716, b4+1:490.26587, b8+1:872.44238];[D126+1:126.05396, D138+1:138.05408, D144+1:144.06450, D168+1:168.06476, D186+1:186.07526, D204+1:204.08587, D274+1:274.09100, D292+1:292.10120, D366+1:366.13857]}{14565@[y3+1:404.22635];[D274+1:274.09119, D292+1:292.10226, D366+1:366.13455];[c2+1:278.14972, c3+1:406.24459, c5+1:1260.57077, c7+1:1444.64355, c8+2:1101.47212, c10+2:1186.51692, c13+2:1363.09117, c15+2:1513.64479];[zDot2+1:202.13031, zDot3+1:388.20667, zDot17+3:1070.80334]}	{14563@[y1+1:-0.00163];[b2+1:-0.00163, b3+1:-0.00117, b4+1:-0.00014, b8+1:-0.00886];[D126+1:-0.00098, D138+1:-0.00087, D144+1:-0.00102, D168+1:-0.00076, D186+1:-0.00081, D204+1:-0.00078, D274+1:-0.00112, D292+1:-0.00149, D366+1:-0.00089]}{14565@[y3+1:-0.00288];[D274+1:-0.00094, D292+1:-0.00042, D366+1:-0.00491];[c2+1:-0.00020, c3+1:-0.00029, c5+1:-0.00216, c7+1:-0.01417, c8+2:0.00396, c10+2:-0.01197, c13+2:0.00298, c15+2:0.00398];[zDot2+1:-0.00088, zDot3+1:-0.00384, zDot17+3:0.01976]}	{14563@[y1+1:-11.15];[b2+1:-6.28, b3+1:-3.01, b4+1:-0.29, b8+1:-10.17];[D126+1:-7.87, D138+1:-6.34, D144+1:-7.11, D168+1:-4.54, D186+1:-4.39, D204+1:-3.83, D274+1:-4.11, D292+1:-5.12, D366+1:-2.44]}{14565@[y3+1:-7.15];[D274+1:-3.44, D292+1:-1.45, D366+1:-13.46];[c2+1:-0.72, c3+1:-0.71, c5+1:-1.72, c7+1:-9.82, c8+2:1.80, c10+2:-5.05, c13+2:1.09, c15+2:1.32];[zDot2+1:-4.39, zDot3+1:-9.92, zDot17+3:6.16]}	{14563@[y1+1:5194];[b2+1:4133, b3+1:9845, b4+1:15831, b8+1:5480];[D126+1:53902, D138+1:35914, D144+1:30111, D168+1:29752, D186+1:141614, D204+1:195476, D274+1:373167, D292+1:88683, D366+1:95881]}{14565@[y3+1:1379];[D274+1:5235, D292+1:4383, D366+1:1621];[c2+1:2213, c3+1:5838, c5+1:8535, c7+1:3242, c8+2:25236, c10+2:3651, c13+2:11222, c15+2:8249];[zDot2+1:2714, zDot3+1:1247, zDot17+3:20119]}	{14563@14}{14565@15}	T	0	0	0	11.0626	0	12.1826	2	4	1312.46	H2N2A2	FALSE	1.19272	(N(H(A))),(N(H(A)))	Level1	[4,H1N1A1,0.979][8,H1N1A1,0.978]	[330,H1N1A1,0.979][334,H1N1A1,0.978]	{@59[4-4,8-4]}	{@4[4,0.979]}{@6[4,0.042]}{@8[4,0.978]}{@13[4,0.001]}
-55CV	8440	18.9733	8418	439.201	3	1314.58	O00592	Homo sapiens	Podocalyxin	[202 to 211]	TSSGHDHLMK	P,I	TS[O-Glycosylation:N1 on X]SGHDHLMK	1	1314.59	16.5153	0	{8440@[y1+1, y2+1, y8+1];[b2+1, b7+1];[(M0-203.08)+2];[D126+1, D138+1, D144+1, D186+1, D204+1]}{8442@[(M0-203.08)+2];[D126+1, D186+1, D204+1];[zDot4+1, zDot5+1, zDot6+1, zDot8+1];[c5+1, c6+1, c7+1, c8+1, c9+1]}	{8440@[y1+1:147.11282, y2+1:278.15329, y8+1:924.44592];[b2+1:189.08640, b7+1:722.29047];[(M0-203.08)+2:556.76439];[D126+1:126.05486, D138+1:138.05492, D144+1:144.06563, D186+1:186.07579, D204+1:204.08662]}{8442@[(M0-203.08)+2:556.76507];[D126+1:126.05512, D186+1:186.07576, D204+1:204.08736];[zDot4+1:512.27582, zDot5+1:627.30554, zDot6+1:764.36023, zDot8+1:908.41958];[c5+1:690.31004, c6+1:805.34076, c7+1:942.39878, c8+1:1055.47498, c9+1:1186.51086]}	{8440@[y1+1:0.00002, y2+1:0.00000, y8+1:0.01031];[b2+1:-0.00059, b7+1:0.00522];[(M0-203.08)+2:0.00618];[D126+1:-0.00008, D138+1:-0.00003, D144+1:0.00011, D186+1:-0.00029, D204+1:-0.00002]}{8442@[(M0-203.08)+2:0.00755];[D126+1:0.00018, D186+1:-0.00032, D204+1:0.00071];[zDot4+1:-0.00172, zDot5+1:0.00106, zDot6+1:-0.00317, zDot8+1:0.00269];[c5+1:0.00474, c6+1:0.00851, c7+1:0.00761, c8+1:-0.00025, c9+1:-0.00485]}	{8440@[y1+1:0.13, y2+1:0.00, y8+1:11.17];[b2+1:-3.13, b7+1:7.24];[(M0-203.08)+2:5.56];[D126+1:-0.67, D138+1:-0.22, D144+1:0.78, D186+1:-1.55, D204+1:-0.11]}{8442@[(M0-203.08)+2:6.79];[D126+1:1.41, D186+1:-1.71, D204+1:3.50];[zDot4+1:-3.37, zDot5+1:1.69, zDot6+1:-4.15, zDot8+1:2.97];[c5+1:6.87, c6+1:10.58, c7+1:8.09, c8+1:-0.24, c9+1:-4.09]}	{8440@[y1+1:6742, y2+1:6197, y8+1:8732];[b2+1:3691, b7+1:6173];[(M0-203.08)+2:24284];[D126+1:25406, D138+1:7787, D144+1:13023, D186+1:7226, D204+1:5435]}{8442@[(M0-203.08)+2:15016];[D126+1:2565, D186+1:1195, D204+1:5134];[zDot4+1:2066, zDot5+1:2613, zDot6+1:1192, zDot8+1:3643];[c5+1:5934, c6+1:2327, c7+1:4244, c8+1:1738, c9+1:1395]}	{8440@11}{8442@13}	T	0	0	0	9.17369	2.20983	8.34812	1	3	203.079	N1	FALSE	0.597938	(N)	Level3			{@0[2-0]}{@0[1-0]}
-55CV	4945	11.5805	4926	389.525	3	1165.55	O00592	Homo sapiens	Podocalyxin	[324 to 329]	THRYPK	T,T	T[O-Glycosylation:H1N1 on X]HRYPK	1	1165.56	16.4956	0	{4945@[b2+1, b4+1];[y2+1, y4+1, y5+2];[(M0-365.13)+1];[D126+1, D138+1, D144+1, D168+1, D186+1, D204+1]}{4947@[(M0-162.05)+2, (M0-365.13)+2];[D126+1, D204+1];[c1+1, c2+1, c3+1, c5+1];[zDot3+1, zDot4+1, zDot5+1, zDot6+2]}	{4945@[b2+1:239.11064, b4+1:558.27283];[y2+1:244.16420, y4+1:563.33014, y5+2:350.69569];[(M0-365.13)+1:801.43635];[D126+1:126.05407, D138+1:138.05421, D144+1:144.06467, D168+1:168.06538, D186+1:186.07559, D204+1:204.08621]}{4947@[(M0-162.05)+2:502.75881, (M0-365.13)+2:401.22010];[D126+1:126.05334, D204+1:204.08615];[c1+1:484.21094, c2+1:621.26841, c3+1:777.36993, c5+1:1037.47351];[zDot3+1:391.20758, zDot4+1:547.30789, zDot5+1:684.36682, zDot6+2:575.77433]}	{4945@[b2+1:-0.00323, b4+1:-0.00548];[y2+1:-0.00137, y4+1:0.00013, y5+2:-0.00481];[(M0-365.13)+1:-0.00024];[D126+1:-0.00088, D138+1:-0.00073, D144+1:-0.00085, D168+1:-0.00013, D186+1:-0.00048, D204+1:-0.00043]}{4947@[(M0-162.05)+2:-0.00562, (M0-365.13)+2:-0.00367];[D126+1:-0.00160, D204+1:-0.00050];[c1+1:-0.00276, c2+1:-0.00419, c3+1:-0.00378, c5+1:-0.01630];[zDot3+1:-0.00259, zDot4+1:-0.00339, zDot5+1:-0.00337, zDot6+2:-0.00868]}	{4945@[b2+1:-13.55, b4+1:-9.83];[y2+1:-5.63, y4+1:0.23, y5+2:-6.88];[(M0-365.13)+1:-0.31];[D126+1:-7.01, D138+1:-5.34, D144+1:-5.94, D168+1:-0.79, D186+1:-2.62, D204+1:-2.14]}{4947@[(M0-162.05)+2:-5.60, (M0-365.13)+2:-4.58];[D126+1:-12.81, D204+1:-2.44];[c1+1:-5.70, c2+1:-6.76, c3+1:-4.87, c5+1:-15.72];[zDot3+1:-6.64, zDot4+1:-6.21, zDot5+1:-4.94, zDot6+2:-7.55]}	{4945@[b2+1:4587, b4+1:5136];[y2+1:4580, y4+1:7880, y5+2:9611];[(M0-365.13)+1:103867];[D126+1:32036, D138+1:21771, D144+1:22178, D168+1:7439, D186+1:25751, D204+1:12093]}{4947@[(M0-162.05)+2:20094, (M0-365.13)+2:9002];[D126+1:994, D204+1:1334];[c1+1:4949, c2+1:9110, c3+1:6255, c5+1:2262];[zDot3+1:3451, zDot4+1:9411, zDot5+1:7808, zDot6+2:6314]}	{4945@12}{4947@12}	T	0	0	0	7.15007	3.28546	8.23777	1	1	365.132	H1N1	FALSE	0.981645	(N(H))	Level1	[1,H1N1,1.000]	[324,H1N1,1.000]	{@1[1-1]}	{@1[1,1.000]}
-55CV	4927	11.5211	4902	389.525	3	1165.55	O00592	Homo sapiens	Podocalyxin	[324 to 329]	THRYPK	T,T	T[O-Glycosylation:H1N1 on X]HRYPK	1	1165.56	16.481	0	{4927@[b2+1, b3+1, b4+1];[y4+1, y5+2];[(M0-365.13)+1];[D126+1, D138+1, D144+1, D168+1, D186+1, D204+1]}{4929@[(M0-162.05)+2, (M0-365.13)+2];[D186+1, D204+1, D366+1];[c1+1, c2+1, c3+1, c5+1];[zDot3+1, zDot4+1, zDot5+1, zDot6+2]}	{4927@[b2+1:239.11230, b3+1:395.20947, b4+1:558.27350];[y4+1:563.32581, y5+2:350.69520];[(M0-365.13)+1:801.43167];[D126+1:126.05370, D138+1:138.05347, D144+1:144.06384, D168+1:168.06390, D186+1:186.07463, D204+1:204.08447]}{4929@[(M0-162.05)+2:502.75893, (M0-365.13)+2:401.21984];[D186+1:186.07423, D204+1:204.08562, D366+1:366.13351];[c1+1:484.21039, c2+1:621.27021, c3+1:777.36881, c5+1:1037.48157];[zDot3+1:391.20801, zDot4+1:547.30823, zDot5+1:684.36591, zDot6+2:575.77594]}	{4927@[b2+1:-0.00156, b3+1:-0.00551, b4+1:-0.00481];[y4+1:-0.00420, y5+2:-0.00579];[(M0-365.13)+1:-0.00493];[D126+1:-0.00125, D138+1:-0.00148, D144+1:-0.00167, D168+1:-0.00161, D186+1:-0.00145, D204+1:-0.00217]}{4929@[(M0-162.05)+2:-0.00538, (M0-365.13)+2:-0.00419];[D186+1:-0.00184, D204+1:-0.00103, D366+1:-0.00595];[c1+1:-0.00331, c2+1:-0.00239, c3+1:-0.00491, c5+1:-0.00824];[zDot3+1:-0.00216, zDot4+1:-0.00306, zDot5+1:-0.00429, zDot6+2:-0.00546]}	{4927@[b2+1:-6.56, b3+1:-13.97, b4+1:-8.63];[y4+1:-7.47, y5+2:-8.27];[(M0-365.13)+1:-6.16];[D126+1:-9.98, D138+1:-10.80, D144+1:-11.70, D168+1:-9.65, D186+1:-7.81, D204+1:-10.70]}{4929@[(M0-162.05)+2:-5.36, (M0-365.13)+2:-5.23];[D186+1:-9.96, D204+1:-5.07, D366+1:-16.30];[c1+1:-6.84, c2+1:-3.86, c3+1:-6.32, c5+1:-7.95];[zDot3+1:-5.55, zDot4+1:-5.60, zDot5+1:-6.28, zDot6+2:-4.75]}	{4927@[b2+1:9455, b3+1:11673, b4+1:11531];[y4+1:16709, y5+2:18143];[(M0-365.13)+1:185391];[D126+1:52968, D138+1:37707, D144+1:49190, D168+1:13523, D186+1:42557, D204+1:23096]}{4929@[(M0-162.05)+2:28764, (M0-365.13)+2:12515];[D186+1:2028, D204+1:1706, D366+1:1717];[c1+1:9186, c2+1:14888, c3+1:10774, c5+1:4191];[zDot3+1:6983, zDot4+1:15921, zDot5+1:14995, zDot6+2:9033]}	{4927@12}{4929@13}	T	0	0	0	7.16085	3.2596	9.22925	1	1	365.132	H1N1	FALSE	0.766561	(N(H))	Level1	[1,H1N1,1.000]	[324,H1N1,1.000]	{@1[1-1]}	{@1[1,1.000]}
-55CV	7429	15.7648	7402	389.526	3	1165.56	O00592	Homo sapiens	Podocalyxin	[324 to 329]	THRYPK	T,T	T[O-Glycosylation:H1N1 on X]HRYPK	1	1165.56	16.4764	0	{7429@[b2+1, b3+1, b4+1];[y2+1, y4+1];[(M0-365.13)+1];[D126+1, D138+1, D144+1, D168+1, D186+1, D204+1]}{7431@[(M0-162.05)+2, (M0-365.13)+2];[D126+1, D186+1, D204+1, D366+1];[c1+1, c2+1, c3+1, c5+2];[zDot3+1, zDot4+1, zDot5+1, zDot6+2]}	{7429@[b2+1:239.11247, b3+1:395.21280, b4+1:558.27008];[y2+1:244.16339, y4+1:563.32910];[(M0-365.13)+1:801.43171];[D126+1:126.05333, D138+1:138.05331, D144+1:144.06367, D168+1:168.06389, D186+1:186.07422, D204+1:204.08470]}{7431@[(M0-162.05)+2:502.75743, (M0-365.13)+2:401.21880];[D126+1:126.05383, D186+1:186.07433, D204+1:204.08473, D366+1:366.13623];[c1+1:484.20944, c2+1:621.26850, c3+1:777.36869, c5+2:519.24510];[zDot3+1:391.20684, zDot4+1:547.30725, zDot5+1:684.36694, zDot6+2:575.77506]}	{7429@[b2+1:-0.00139, b3+1:-0.00218, b4+1:-0.00823];[y2+1:-0.00218, y4+1:-0.00091];[(M0-365.13)+1:-0.00488];[D126+1:-0.00162, D138+1:-0.00163, D144+1:-0.00184, D168+1:-0.00163, D186+1:-0.00186, D204+1:-0.00194]}{7431@[(M0-162.05)+2:-0.00838, (M0-365.13)+2:-0.00627];[D126+1:-0.00112, D186+1:-0.00175, D204+1:-0.00191, D366+1:-0.00324];[c1+1:-0.00425, c2+1:-0.00410, c3+1:-0.00503, c5+2:-0.00689];[zDot3+1:-0.00333, zDot4+1:-0.00403, zDot5+1:-0.00325, zDot6+2:-0.00721]}	{7429@[b2+1:-5.86, b3+1:-5.53, b4+1:-14.76];[y2+1:-8.95, y4+1:-1.61];[(M0-365.13)+1:-6.10];[D126+1:-12.93, D138+1:-11.91, D144+1:-12.87, D168+1:-9.74, D186+1:-10.04, D204+1:-9.58]}{7431@[(M0-162.05)+2:-8.35, (M0-365.13)+2:-7.84];[D126+1:-8.97, D186+1:-9.46, D204+1:-9.43, D366+1:-8.86];[c1+1:-8.80, c2+1:-6.61, c3+1:-6.48, c5+2:-6.64];[zDot3+1:-8.53, zDot4+1:-7.38, zDot5+1:-4.76, zDot6+2:-6.27]}	{7429@[b2+1:7464, b3+1:7769, b4+1:8803];[y2+1:8061, y4+1:8720];[(M0-365.13)+1:181529];[D126+1:49150, D138+1:34043, D144+1:42437, D168+1:13496, D186+1:42633, D204+1:23416]}{7431@[(M0-162.05)+2:39817, (M0-365.13)+2:14963];[D126+1:928, D186+1:1570, D204+1:2187, D366+1:1710];[c1+1:9350, c2+1:17463, c3+1:11634, c5+2:13056];[zDot3+1:7920, zDot4+1:16880, zDot5+1:16418, zDot6+2:10115]}	{7429@12}{7431@14}	T	0	0	0	7.17974	3.27666	10.2283	1	1	365.132	H1N1	FALSE	0.802202	(N(H))	Level1	[1,H1N1,1.000]	[324,H1N1,1.000]	{@1[1-1]}	{@1[1,1.000]}
-55CV	7577	16.2038	7558	389.526	3	1165.56	O00592	Homo sapiens	Podocalyxin	[324 to 329]	THRYPK	T,T	T[O-Glycosylation:H1N1 on X]HRYPK	1	1165.56	16.4694	0	{7577@[b2+1, b3+1, b4+1];[y2+1, y4+1];[(M0-365.13)+1];[D126+1, D138+1, D144+1, D168+1, D186+1, D204+1]}{7579@[(M0-162.05)+2, (M0-365.13)+2];[D186+1, D204+1, D366+1];[c1+1, c2+1, c3+1, c5+2];[zDot3+1, zDot4+1, zDot5+1, zDot6+1]}	{7577@[b2+1:239.11174, b3+1:395.21307, b4+1:558.27777];[y2+1:244.16399, y4+1:563.32959];[(M0-365.13)+1:801.43249];[D126+1:126.05389, D138+1:138.05370, D144+1:144.06432, D168+1:168.06429, D186+1:186.07457, D204+1:204.08507]}{7579@[(M0-162.05)+2:502.75851, (M0-365.13)+2:401.21945];[D186+1:186.07425, D204+1:204.08473, D366+1:366.13992];[c1+1:484.21082, c2+1:621.26805, c3+1:777.36789, c5+2:519.24561];[zDot3+1:391.20719, zDot4+1:547.30807, zDot5+1:684.36456, zDot6+1:1150.54688]}	{7577@[b2+1:-0.00213, b3+1:-0.00190, b4+1:-0.00054];[y2+1:-0.00158, y4+1:-0.00042];[(M0-365.13)+1:-0.00410];[D126+1:-0.00105, D138+1:-0.00125, D144+1:-0.00120, D168+1:-0.00123, D186+1:-0.00151, D204+1:-0.00158]}{7579@[(M0-162.05)+2:-0.00622, (M0-365.13)+2:-0.00497];[D186+1:-0.00183, D204+1:-0.00191, D366+1:0.00046];[c1+1:-0.00288, c2+1:-0.00456, c3+1:-0.00582, c5+2:-0.00587];[zDot3+1:-0.00298, zDot4+1:-0.00321, zDot5+1:-0.00563, zDot6+1:-0.00319]}	{7577@[b2+1:-8.93, b3+1:-4.83, b4+1:-0.96];[y2+1:-6.51, y4+1:-0.74];[(M0-365.13)+1:-5.13];[D126+1:-8.42, D138+1:-9.13, D144+1:-8.39, D168+1:-7.37, D186+1:-8.14, D204+1:-7.77]}{7579@[(M0-162.05)+2:-6.20, (M0-365.13)+2:-6.21];[D186+1:-9.87, D204+1:-9.43, D366+1:1.25];[c1+1:-5.96, c2+1:-7.35, c3+1:-7.50, c5+2:-5.67];[zDot3+1:-7.63, zDot4+1:-5.88, zDot5+1:-8.24, zDot6+1:-2.77]}	{7577@[b2+1:4740, b3+1:11320, b4+1:6283];[y2+1:7086, y4+1:14317];[(M0-365.13)+1:152208];[D126+1:44314, D138+1:27478, D144+1:36242, D168+1:10772, D186+1:34183, D204+1:23969]}{7579@[(M0-162.05)+2:33803, (M0-365.13)+2:10427];[D186+1:1472, D204+1:2064, D366+1:1253];[c1+1:10369, c2+1:14360, c3+1:10000, c5+2:9709];[zDot3+1:7254, zDot4+1:15488, zDot5+1:16270, zDot6+1:1682]}	{7577@12}{7579@13}	T	0	0	0	7.18604	3.26475	9.22501	1	1	365.132	H1N1	FALSE	0.758176	(N(H))	Level1	[1,H1N1,1.000]	[324,H1N1,1.000]	{@1[1-1]}	{@1[1,1.000]}
-55CV	6705	14.49	6678	389.526	3	1165.56	O00592	Homo sapiens	Podocalyxin	[324 to 329]	THRYPK	T,T	T[O-Glycosylation:H1N1 on X]HRYPK	1	1165.56	16.4629	0	{6705@[b2+1, b3+1, b4+1];[y4+1, y5+2];[(M0-365.13)+1];[D109+1, D126+1, D138+1, D144+1, D168+1, D186+1, D204+1]}{6707@[(M0-162.05)+2, (M0-365.13)+2];[D186+1, D204+1, D366+1];[c1+1, c2+1, c3+1, c5+1];[zDot3+1, zDot4+1, zDot5+1, zDot6+2]}	{6705@[b2+1:239.11259, b3+1:395.21344, b4+1:558.27655];[y4+1:563.32764, y5+2:350.69716];[(M0-365.13)+1:801.43262];[D109+1:109.02782, D126+1:126.05370, D138+1:138.05391, D144+1:144.06427, D168+1:168.06398, D186+1:186.07468, D204+1:204.08502]}{6707@[(M0-162.05)+2:502.75894, (M0-365.13)+2:401.21934];[D186+1:186.07475, D204+1:204.08429, D366+1:366.13489];[c1+1:484.21078, c2+1:621.26881, c3+1:777.36761, c5+1:1037.48281];[zDot3+1:391.20754, zDot4+1:547.30762, zDot5+1:684.36499, zDot6+2:575.77596]}	{6705@[b2+1:-0.00127, b3+1:-0.00154, b4+1:-0.00176];[y4+1:-0.00237, y5+2:-0.00188];[(M0-365.13)+1:-0.00398];[D109+1:-0.00058, D126+1:-0.00124, D138+1:-0.00104, D144+1:-0.00125, D168+1:-0.00154, D186+1:-0.00140, D204+1:-0.00162]}{6707@[(M0-162.05)+2:-0.00536, (M0-365.13)+2:-0.00520];[D186+1:-0.00132, D204+1:-0.00236, D366+1:-0.00458];[c1+1:-0.00292, c2+1:-0.00380, c3+1:-0.00610, c5+1:-0.00700];[zDot3+1:-0.00263, zDot4+1:-0.00367, zDot5+1:-0.00521, zDot6+2:-0.00542]}	{6705@[b2+1:-5.34, b3+1:-3.90, b4+1:-3.15];[y4+1:-4.22, y5+2:-2.69];[(M0-365.13)+1:-4.97];[D109+1:-5.37, D126+1:-9.94, D138+1:-7.57, D144+1:-8.71, D168+1:-9.20, D186+1:-7.56, D204+1:-8.00]}{6707@[(M0-162.05)+2:-5.34, (M0-365.13)+2:-6.49];[D186+1:-7.15, D204+1:-11.61, D366+1:-12.54];[c1+1:-6.04, c2+1:-6.12, c3+1:-7.86, c5+1:-6.75];[zDot3+1:-6.73, zDot4+1:-6.71, zDot5+1:-7.62, zDot6+2:-4.72]}	{6705@[b2+1:6196, b3+1:5764, b4+1:11844];[y4+1:11752, y5+2:12119];[(M0-365.13)+1:147232];[D109+1:3158, D126+1:51226, D138+1:25688, D144+1:37422, D168+1:10213, D186+1:34735, D204+1:22067]}{6707@[(M0-162.05)+2:34413, (M0-365.13)+2:11587];[D186+1:1836, D204+1:1570, D366+1:1285];[c1+1:8501, c2+1:16379, c3+1:11543, c5+1:3334];[zDot3+1:6159, zDot4+1:13262, zDot5+1:15028, zDot6+2:9045]}	{6705@13}{6707@13}	T	0	0	0	7.17098	3.25832	10.2301	1	1	365.132	H1N1	FALSE	0.686437	(N(H))	Level1	[1,H1N1,1.000]	[324,H1N1,1.000]	{@1[1-1]}	{@1[1,1.000]}
-55CV	7467	15.867	7445	389.526	3	1165.55	O00592	Homo sapiens	Podocalyxin	[324 to 329]	THRYPK	T,T	T[O-Glycosylation:H1N1 on X]HRYPK	1	1165.56	16.4476	0	{7467@[b2+1, b3+1, b4+1];[y2+1, y4+1];[(M0-365.13)+1];[D126+1, D138+1, D144+1, D168+1, D186+1, D204+1]}{7469@[(M0-162.05)+2, (M0-365.13)+2];[D126+1, D168+1, D186+1, D204+1, D366+1];[c1+1, c2+1, c3+1, c5+1];[zDot3+1, zDot4+1, zDot5+1, zDot6+2]}	{7467@[b2+1:239.11389, b3+1:395.21033, b4+1:558.27667];[y2+1:244.16570, y4+1:563.32770];[(M0-365.13)+1:801.43249];[D126+1:126.05371, D138+1:138.05388, D144+1:144.06432, D168+1:168.06422, D186+1:186.07460, D204+1:204.08507]}{7469@[(M0-162.05)+2:502.75903, (M0-365.13)+2:401.21954];[D126+1:126.05331, D168+1:168.06381, D186+1:186.07423, D204+1:204.08458, D366+1:366.13727];[c1+1:484.21152, c2+1:621.26991, c3+1:777.36920, c5+1:1037.48320];[zDot3+1:391.20789, zDot4+1:547.30816, zDot5+1:684.36609, zDot6+2:575.77574]}	{7467@[b2+1:0.00002, b3+1:-0.00465, b4+1:-0.00163];[y2+1:0.00013, y4+1:-0.00231];[(M0-365.13)+1:-0.00410];[D126+1:-0.00124, D138+1:-0.00107, D144+1:-0.00120, D168+1:-0.00129, D186+1:-0.00148, D204+1:-0.00158]}{7469@[(M0-162.05)+2:-0.00518, (M0-365.13)+2:-0.00480];[D126+1:-0.00163, D168+1:-0.00170, D186+1:-0.00184, D204+1:-0.00207, D366+1:-0.00220];[c1+1:-0.00218, c2+1:-0.00270, c3+1:-0.00452, c5+1:-0.00661];[zDot3+1:-0.00229, zDot4+1:-0.00312, zDot5+1:-0.00411, zDot6+2:-0.00587]}	{7467@[b2+1:0.10, b3+1:-11.80, b4+1:-2.93];[y2+1:0.52, y4+1:-4.11];[(M0-365.13)+1:-5.13];[D126+1:-9.88, D138+1:-7.79, D144+1:-8.39, D168+1:-7.74, D186+1:-7.98, D204+1:-7.77]}{7469@[(M0-162.05)+2:-5.16, (M0-365.13)+2:-5.99];[D126+1:-13.05, D168+1:-10.20, D186+1:-9.96, D204+1:-10.18, D366+1:-6.02];[c1+1:-4.50, c2+1:-4.35, c3+1:-5.82, c5+1:-6.37];[zDot3+1:-5.86, zDot4+1:-5.71, zDot5+1:-6.01, zDot6+2:-5.11]}	{7467@[b2+1:6696, b3+1:8868, b4+1:11832];[y2+1:9020, y4+1:14939];[(M0-365.13)+1:180868];[D126+1:64126, D138+1:42040, D144+1:42692, D168+1:14788, D186+1:44210, D204+1:25204]}{7469@[(M0-162.05)+2:41203, (M0-365.13)+2:16566];[D126+1:818, D168+1:1244, D186+1:1951, D204+1:2792, D366+1:1769];[c1+1:9776, c2+1:17320, c3+1:12810, c5+1:4667];[zDot3+1:9154, zDot4+1:17942, zDot5+1:19396, zDot6+2:14735]}	{7467@12}{7469@15}	T	0	0	0	7.15487	3.25069	11.2304	1	1	365.132	H1N1	FALSE	0.984721	(N(H))	Level1	[1,H1N1,1.000]	[324,H1N1,1.000]	{@1[1-1]}	{@1[1,1.000]}
-55CV	6894	14.8025	6868	389.526	3	1165.56	O00592	Homo sapiens	Podocalyxin	[324 to 329]	THRYPK	T,T	T[O-Glycosylation:H1N1 on X]HRYPK	1	1165.56	16.4474	0	{6894@[b2+1, b3+1, b4+1];[y2+1, y4+1];[(M0-365.13)+1];[D126+1, D138+1, D144+1, D168+1, D186+1, D204+1]}{6896@[(M0-162.05)+3, (M0-365.13)+2];[D126+1, D186+1, D204+1];[c1+1, c2+1, c3+1, c5+1];[zDot3+1, zDot4+1, zDot5+1, zDot6+2]}	{6894@[b2+1:239.11154, b3+1:395.20892, b4+1:558.27905];[y2+1:244.16315, y4+1:563.32971];[(M0-365.13)+1:801.43158];[D126+1:126.05359, D138+1:138.05370, D144+1:144.06410, D168+1:168.06416, D186+1:186.07466, D204+1:204.08479]}{6896@[(M0-162.05)+3:335.51034, (M0-365.13)+2:401.22141];[D126+1:126.05389, D186+1:186.07538, D204+1:204.08510];[c1+1:484.21371, c2+1:621.27222, c3+1:777.37323, c5+1:1037.49048];[zDot3+1:391.20872, zDot4+1:547.31228, zDot5+1:684.37024, zDot6+2:575.77973]}	{6894@[b2+1:-0.00233, b3+1:-0.00605, b4+1:0.00075];[y2+1:-0.00242, y4+1:-0.00030];[(M0-365.13)+1:-0.00502];[D126+1:-0.00136, D138+1:-0.00125, D144+1:-0.00141, D168+1:-0.00135, D186+1:-0.00142, D204+1:-0.00185]}{6896@[(M0-162.05)+3:0.00050, (M0-365.13)+2:-0.00106];[D126+1:-0.00106, D186+1:-0.00070, D204+1:-0.00155];[c1+1:0.00002, c2+1:-0.00039, c3+1:-0.00048, c5+1:0.00067];[zDot3+1:-0.00145, zDot4+1:0.00100, zDot5+1:0.00004, zDot6+2:0.00213]}	{6894@[b2+1:-9.76, b3+1:-15.36, b4+1:1.34];[y2+1:-9.96, y4+1:-0.53];[(M0-365.13)+1:-6.27];[D126+1:-10.86, D138+1:-9.13, D144+1:-9.89, D168+1:-8.10, D186+1:-7.65, D204+1:-9.13]}{6896@[(M0-162.05)+3:0.50, (M0-365.13)+2:-1.33];[D126+1:-8.48, D186+1:-3.77, D204+1:-7.62];[c1+1:0.04, c2+1:-0.63, c3+1:-0.62, c5+1:0.65];[zDot3+1:-3.72, zDot4+1:1.83, zDot5+1:0.06, zDot6+2:1.85]}	{6894@[b2+1:7857, b3+1:7024, b4+1:11381];[y2+1:7872, y4+1:10067];[(M0-365.13)+1:164142];[D126+1:44707, D138+1:31718, D144+1:39037, D168+1:12389, D186+1:32964, D204+1:23789]}{6896@[(M0-162.05)+3:9187, (M0-365.13)+2:11365];[D126+1:703, D186+1:1674, D204+1:1762];[c1+1:7623, c2+1:14783, c3+1:9159, c5+1:3268];[zDot3+1:6345, zDot4+1:14221, zDot5+1:12880, zDot6+2:10034]}	{6894@12}{6896@13}	T	0	0	0	7.1563	3.2438	9.23822	1	1	365.132	H1N1	FALSE	0.81252	(N(H))	Level1	[1,H1N1,1.000]	[324,H1N1,1.000]	{@1[1-1]}	{@1[1,1.000]}
-55CV	6653	14.4054	6627	389.526	3	1165.56	O00592	Homo sapiens	Podocalyxin	[324 to 329]	THRYPK	T,T	T[O-Glycosylation:H1N1 on X]HRYPK	1	1165.56	16.4413	0	{6653@[b2+1, b3+1];[y2+1, y4+1, y5+2];[(M0-365.13)+1];[D109+1, D126+1, D138+1, D144+1, D168+1, D186+1, D204+1]}{6655@[(M0-162.05)+3, (M0-365.13)+2];[D163+1, D186+1, D204+1, D366+1];[c1+1, c2+1, c3+1, c5+2];[zDot3+1, zDot4+1, zDot5+1, zDot6+2]}	{6653@[b2+1:239.11304, b3+1:395.21619];[y2+1:244.16612, y4+1:563.32638, y5+2:350.69565];[(M0-365.13)+1:801.43221];[D109+1:109.02735, D126+1:126.05351, D138+1:138.05344, D144+1:144.06400, D168+1:168.06396, D186+1:186.07440, D204+1:204.08485]}{6655@[(M0-162.05)+3:335.51063, (M0-365.13)+2:401.22264];[D163+1:163.05946, D186+1:186.07520, D204+1:204.08647, D366+1:366.13739];[c1+1:484.21396, c2+1:621.27387, c3+1:777.37455, c5+2:519.24875];[zDot3+1:391.21049, zDot4+1:547.31256, zDot5+1:684.37183, zDot6+2:575.77999]}	{6653@[b2+1:-0.00083, b3+1:0.00121];[y2+1:0.00055, y4+1:-0.00362, y5+2:-0.00490];[(M0-365.13)+1:-0.00438];[D109+1:-0.00105, D126+1:-0.00143, D138+1:-0.00151, D144+1:-0.00152, D168+1:-0.00155, D186+1:-0.00167, D204+1:-0.00179]}{6655@[(M0-162.05)+3:0.00138, (M0-365.13)+2:0.00140];[D163+1:-0.00062, D186+1:-0.00088, D204+1:-0.00017, D366+1:-0.00208];[c1+1:0.00027, c2+1:0.00127, c3+1:0.00083, c5+2:0.00041];[zDot3+1:0.00032, zDot4+1:0.00128, zDot5+1:0.00163, zDot6+2:0.00263]}	{6653@[b2+1:-3.48, b3+1:3.07];[y2+1:2.28, y4+1:-6.44, y5+2:-7.01];[(M0-365.13)+1:-5.48];[D109+1:-9.67, D126+1:-11.47, D138+1:-11.02, D144+1:-10.63, D168+1:-9.29, D186+1:-9.05, D204+1:-8.83]}{6655@[(M0-162.05)+3:1.37, (M0-365.13)+2:1.74];[D163+1:-3.84, D186+1:-4.76, D204+1:-0.86, D366+1:-5.69];[c1+1:0.56, c2+1:2.04, c3+1:1.07, c5+2:0.40];[zDot3+1:0.81, zDot4+1:2.33, zDot5+1:2.39, zDot6+2:2.29]}	{6653@[b2+1:6517, b3+1:5315];[y2+1:4610, y4+1:12417, y5+2:23347];[(M0-365.13)+1:152008];[D109+1:2603, D126+1:44075, D138+1:32855, D144+1:37563, D168+1:10868, D186+1:37642, D204+1:18074]}{6655@[(M0-162.05)+3:8779, (M0-365.13)+2:10728];[D163+1:901, D186+1:1648, D204+1:2146, D366+1:1255];[c1+1:8279, c2+1:14975, c3+1:9445, c5+2:7911];[zDot3+1:6179, zDot4+1:14158, zDot5+1:14282, zDot6+2:10263]}	{6653@13}{6655@14}	T	0	0	0	7.18312	3.21832	11.2307	1	1	365.132	H1N1	FALSE	0.874667	(N(H))	Level1	[1,H1N1,1.000]	[324,H1N1,1.000]	{@1[1-1]}	{@1[1,1.000]}
-55CV	7446	15.8162	7427	389.526	3	1165.56	O00592	Homo sapiens	Podocalyxin	[324 to 329]	THRYPK	T,T	T[O-Glycosylation:H1N1 on X]HRYPK	1	1165.56	16.435	0	{7446@[b2+1, b3+1, b4+1];[y2+1, y4+1];[(M0-365.13)+1];[D126+1, D138+1, D144+1, D168+1, D186+1, D204+1]}{7448@[(M0-162.05)+3, (M0-365.13)+2];[D126+1, D144+1, D186+1, D204+1, D366+1];[c1+1, c2+1, c3+1, c5+1];[zDot3+1, zDot4+1, zDot5+1, zDot6+2]}	{7446@[b2+1:239.11214, b3+1:395.21231, b4+1:558.27395];[y2+1:244.16382, y4+1:563.32715];[(M0-365.13)+1:801.43275];[D126+1:126.05355, D138+1:138.05344, D144+1:144.06401, D168+1:168.06421, D186+1:186.07443, D204+1:204.08458]}{7448@[(M0-162.05)+3:335.51019, (M0-365.13)+2:401.22213];[D126+1:126.05418, D144+1:144.06398, D186+1:186.07443, D204+1:204.08644, D366+1:366.13895];[c1+1:484.21335, c2+1:621.27317, c3+1:777.37244, c5+1:1037.49048];[zDot3+1:391.21027, zDot4+1:547.31198, zDot5+1:684.37006, zDot6+2:575.77780]}	{7446@[b2+1:-0.00173, b3+1:-0.00267, b4+1:-0.00435];[y2+1:-0.00175, y4+1:-0.00286];[(M0-365.13)+1:-0.00385];[D126+1:-0.00140, D138+1:-0.00151, D144+1:-0.00151, D168+1:-0.00131, D186+1:-0.00164, D204+1:-0.00207]}{7448@[(M0-162.05)+3:0.00004, (M0-365.13)+2:0.00038];[D126+1:-0.00077, D144+1:-0.00154, D186+1:-0.00164, D204+1:-0.00021, D366+1:-0.00052];[c1+1:-0.00035, c2+1:0.00057, c3+1:-0.00128, c5+1:0.00067];[zDot3+1:0.00009, zDot4+1:0.00070, zDot5+1:-0.00014, zDot6+2:-0.00174]}	{7446@[b2+1:-7.27, b3+1:-6.77, b4+1:-7.81];[y2+1:-7.20, y4+1:-5.08];[(M0-365.13)+1:-4.80];[D126+1:-11.17, D138+1:-11.02, D144+1:-10.53, D168+1:-7.83, D186+1:-8.88, D204+1:-10.18]}{7448@[(M0-162.05)+3:0.04, (M0-365.13)+2:0.47];[D126+1:-6.16, D144+1:-10.74, D186+1:-8.88, D204+1:-1.01, D366+1:-1.42];[c1+1:-0.72, c2+1:0.91, c3+1:-1.65, c5+1:0.65];[zDot3+1:0.24, zDot4+1:1.27, zDot5+1:-0.20, zDot6+2:-1.51]}	{7446@[b2+1:7362, b3+1:13899, b4+1:8787];[y2+1:8156, y4+1:14483];[(M0-365.13)+1:184905];[D126+1:50682, D138+1:38268, D144+1:40491, D168+1:14970, D186+1:42903, D204+1:25663]}{7448@[(M0-162.05)+3:11109, (M0-365.13)+2:13498];[D126+1:800, D144+1:980, D186+1:1670, D204+1:1270, D366+1:1420];[c1+1:10483, c2+1:17942, c3+1:11555, c5+1:3787];[zDot3+1:9752, zDot4+1:16684, zDot5+1:15806, zDot6+2:12061]}	{7446@12}{7448@15}	T	0	0	0	7.14251	3.23179	11.2335	1	1	365.132	H1N1	FALSE	0.945083	(N(H))	Level1	[1,H1N1,1.000]	[324,H1N1,1.000]	{@1[1-1]}	{@1[1,1.000]}
-55CV	7047	15.0529	7013	389.526	3	1165.56	O00592	Homo sapiens	Podocalyxin	[324 to 329]	THRYPK	T,T	T[O-Glycosylation:H1N1 on X]HRYPK	1	1165.56	16.4291	0	{7047@[b2+1, b3+1, b4+1];[y2+1, y4+1];[(M0-365.13)+1];[D126+1, D138+1, D144+1, D168+1, D186+1, D204+1]}{7049@[(M0-162.05)+3, (M0-365.13)+2];[D186+1, D204+1, D366+1];[c1+1, c2+1, c3+1, c5+2];[zDot3+1, zDot4+1, zDot5+1, zDot6+1]}	{7047@[b2+1:239.11247, b3+1:395.21335, b4+1:558.27399];[y2+1:244.16420, y4+1:563.32513];[(M0-365.13)+1:801.43200];[D126+1:126.05367, D138+1:138.05367, D144+1:144.06407, D168+1:168.06430, D186+1:186.07445, D204+1:204.08505]}{7049@[(M0-162.05)+3:335.51061, (M0-365.13)+2:401.22236];[D186+1:186.07498, D204+1:204.08667, D366+1:366.13965];[c1+1:484.21393, c2+1:621.27363, c3+1:777.37317, c5+2:519.24930];[zDot3+1:391.21060, zDot4+1:547.31155, zDot5+1:684.37195, zDot6+1:1150.54089]}	{7047@[b2+1:-0.00139, b3+1:-0.00163, b4+1:-0.00432];[y2+1:-0.00137, y4+1:-0.00487];[(M0-365.13)+1:-0.00460];[D126+1:-0.00127, D138+1:-0.00128, D144+1:-0.00144, D168+1:-0.00122, D186+1:-0.00163, D204+1:-0.00159]}{7049@[(M0-162.05)+3:0.00132, (M0-365.13)+2:0.00084];[D186+1:-0.00109, D204+1:0.00002, D366+1:0.00018];[c1+1:0.00023, c2+1:0.00102, c3+1:-0.00054, c5+2:0.00151];[zDot3+1:0.00043, zDot4+1:0.00027, zDot5+1:0.00175, zDot6+1:-0.00917]}	{7047@[b2+1:-5.86, b3+1:-4.13, b4+1:-7.75];[y2+1:-5.63, y4+1:-8.67];[(M0-365.13)+1:-5.74];[D126+1:-10.19, D138+1:-9.35, D144+1:-10.10, D168+1:-7.28, D186+1:-8.80, D204+1:-7.85]}{7049@[(M0-162.05)+3:1.32, (M0-365.13)+2:1.05];[D186+1:-5.92, D204+1:0.12, D366+1:0.50];[c1+1:0.48, c2+1:1.65, c3+1:-0.70, c5+2:1.46];[zDot3+1:1.10, zDot4+1:0.49, zDot5+1:2.57, zDot6+1:-7.98]}	{7047@[b2+1:7979, b3+1:8278, b4+1:8669];[y2+1:5167, y4+1:15456];[(M0-365.13)+1:147829];[D126+1:53289, D138+1:29438, D144+1:29860, D168+1:10997, D186+1:38466, D204+1:14806]}{7049@[(M0-162.05)+3:8029, (M0-365.13)+2:12211];[D186+1:1403, D204+1:1609, D366+1:1189];[c1+1:8586, c2+1:13970, c3+1:9916, c5+2:10110];[zDot3+1:8503, zDot4+1:16242, zDot5+1:14247, zDot6+1:2316]}	{7047@12}{7049@13}	T	0	0	0	7.18064	3.22006	9.22689	1	1	365.132	H1N1	FALSE	0.985864	(N(H))	Level1	[1,H1N1,1.000]	[324,H1N1,1.000]	{@1[1-1]}	{@1[1,1.000]}
-55CV	23683	58.3802	23648	739.321	3	2214.94	O00592	Homo sapiens	Podocalyxin	[212 to 224]	ISSSSSTVAIPGY	K,T	ISSSSST[O-Glycosylation:H1N1A2 on X]VAIPGY	1	2214.95	16.422	0	{23683@[y3+1];[b9+1, b10+1];[D126+1, D186+1, D204+1, D274+1, D292+1]}{23685@[y3+1];[(M0-291.10)+2, (M0-453.15)+2, (M0-744.24)+1, (M0-947.32)+1];[D204+1, D274+1, D292+1];[c4+1, c5+1, c6+1, c7+1, c8+1, c9+1, c12+2];[zDot4+1]}	{23683@[y3+1:336.15364];[b9+1:820.39978, b10+1:933.47867];[D126+1:126.05415, D186+1:186.07494, D204+1:204.08575, D274+1:274.09120, D292+1:292.10120]}{23685@[y3+1:336.15526];[(M0-291.10)+2:962.93701, (M0-453.15)+2:881.90666, (M0-744.24)+1:1471.71082, (M0-947.32)+1:1268.63803];[D204+1:204.08708, D274+1:274.09241, D292+1:292.10277];[c4+1:392.21289, c5+1:479.24451, c6+1:566.27979, c7+1:1614.63000, c8+1:1713.72620, c9+1:1784.76074, c12+2:1026.46175];[zDot4+1:433.22223]}	{23683@[y3+1:-0.00175];[b9+1:-0.00491, b10+1:-0.01008];[D126+1:-0.00080, D186+1:-0.00114, D204+1:-0.00089, D274+1:-0.00092, D292+1:-0.00149]}{23685@[y3+1:-0.00014];[(M0-291.10)+2:0.00226, (M0-453.15)+2:-0.00561, (M0-744.24)+1:-0.00543, (M0-947.32)+1:0.00116];[D204+1:0.00044, D274+1:0.00028, D292+1:0.00008];[c4+1:-0.00108, c5+1:-0.00150, c6+1:0.00175, c7+1:-0.01874, c8+1:0.00904, c9+1:0.00647, c12+2:0.00366];[zDot4+1:0.00149]}	{23683@[y3+1:-5.23];[b9+1:-5.99, b10+1:-10.81];[D126+1:-6.40, D186+1:-6.16, D204+1:-4.39, D274+1:-3.38, D292+1:-5.12]}{23685@[y3+1:-0.41];[(M0-291.10)+2:1.17, (M0-453.15)+2:-3.18, (M0-744.24)+1:-3.69, (M0-947.32)+1:0.91];[D204+1:2.14, D274+1:1.03, D292+1:0.28];[c4+1:-2.77, c5+1:-3.13, c6+1:3.10, c7+1:-11.61, c8+1:5.28, c9+1:3.63, c12+2:1.78];[zDot4+1:3.45]}	{23683@[y3+1:68698];[b9+1:22448, b10+1:37437];[D126+1:10226, D186+1:17440, D204+1:30088, D274+1:154595, D292+1:40394]}{23685@[y3+1:20058];[(M0-291.10)+2:11822, (M0-453.15)+2:3237, (M0-744.24)+1:2316, (M0-947.32)+1:3783];[D204+1:840, D274+1:10894, D292+1:10289];[c4+1:2963, c5+1:2320, c6+1:2104, c7+1:4358, c8+1:6786, c9+1:9802, c12+2:3517];[zDot4+1:4276]}	{23683@8}{23685@16}	T	0	0	0	8.12433	4.0623	8.44682	1	6	947.323	H1N1A2	FALSE	100000000	(N(H(A))(A))	Level1	[7,H1N1A2,0.995]	[218,H1N1A2,0.995]	{@21[7-7]}	{@2[7,0.000]}{@3[7,0.000]}{@4[7,0.000]}{@5[7,0.000]}{@6[7,0.005]}{@7[7,0.995]}
-55CV	18531	47.5339	18506	789.995	3	2366.96	O00592	Homo sapiens	Podocalyxin	[215 to 224]	SSSTVAIPGY	S,T	S[O-Glycosylation:H1N1 on X]SST[O-Glycosylation:H2N2A1 on X]VAIPGY	2	2366.97	16.418	0	{18531@[y1+1, y3+1];[b6+1, b7+1];[D126+1, D138+1, D144+1, D168+1, D186+1, D204+1, D274+1, D292+1, D366+1]}{18533@[y3+1];[(M0-291.10)+2, (M0-453.15)+2, (M0-615.20)+2, (M0-818.28)+1];[D204+1, D274+1, D292+1, D366+1];[c1+1, c4+1, c5+1, c6+1, c9+2];[zDot4+1, zDot10+2]}	{18531@[y1+1:182.08083, y3+1:336.15326];[b6+1:533.25378, b7+1:646.33777];[D126+1:126.05373, D138+1:138.05382, D144+1:144.06435, D168+1:168.06483, D186+1:186.07440, D204+1:204.08509, D274+1:274.09058, D292+1:292.10141, D366+1:366.13781]}{18533@[y3+1:336.15544];[(M0-291.10)+2:1038.94620, (M0-453.15)+2:957.91953, (M0-615.20)+2:876.89235, (M0-818.28)+1:1549.69590];[D204+1:204.08545, D274+1:274.09146, D292+1:292.10208, D366+1:366.13864];[c1+1:470.19983, c4+1:1766.67319, c5+1:1865.73364, c6+1:1936.77071, c9+2:1102.46853];[zDot4+1:433.22141, zDot10+2:1176.49483]}	{18531@[y1+1:-0.00034, y3+1:-0.00214];[b6+1:-0.00278, b7+1:-0.00286];[D126+1:-0.00122, D138+1:-0.00113, D144+1:-0.00117, D168+1:-0.00068, D186+1:-0.00167, D204+1:-0.00156, D274+1:-0.00155, D292+1:-0.00128, D366+1:-0.00165]}{18533@[y3+1:0.00005];[(M0-291.10)+2:-0.00019, (M0-453.15)+2:-0.00072, (M0-615.20)+2:-0.00225, (M0-818.28)+1:-0.00441];[D204+1:-0.00120, D274+1:-0.00067, D292+1:-0.00061, D366+1:-0.00083];[c1+1:0.00179, c4+1:0.00361, c5+1:-0.00435, c6+1:-0.00440, c9+2:-0.00361];[zDot4+1:0.00067, zDot10+2:0.02037]}	{18531@[y1+1:-1.90, y3+1:-6.37];[b6+1:-5.23, b7+1:-4.44];[D126+1:-9.76, D138+1:-8.24, D144+1:-8.18, D168+1:-4.08, D186+1:-9.05, D204+1:-7.66, D274+1:-5.68, D292+1:-4.39, D366+1:-4.53]}{18533@[y3+1:0.14];[(M0-291.10)+2:-0.09, (M0-453.15)+2:-0.38, (M0-615.20)+2:-1.29, (M0-818.28)+1:-2.85];[D204+1:-5.90, D274+1:-2.44, D292+1:-2.08, D366+1:-2.26];[c1+1:3.80, c4+1:2.05, c5+1:-2.33, c6+1:-2.27, c9+2:-1.64];[zDot4+1:1.55, zDot10+2:8.66]}	{18531@[y1+1:3948, y3+1:75601];[b6+1:10926, b7+1:107721];[D126+1:19646, D138+1:14862, D144+1:15807, D168+1:5890, D186+1:54038, D204+1:90249, D274+1:124991, D292+1:31652, D366+1:45848]}{18533@[y3+1:14682];[(M0-291.10)+2:8866, (M0-453.15)+2:4003, (M0-615.20)+2:5344, (M0-818.28)+1:2874];[D204+1:2530, D274+1:7111, D292+1:7808, D366+1:3475];[c1+1:2716, c4+1:6245, c5+1:6861, c6+1:8734, c9+2:5038];[zDot4+1:7056, zDot10+2:2600]}	{18531@13}{18533@16}	T	0	0	0	6.22437	4.06005	13.4752	2	4	1386.49	H3N3A1	FALSE	0.940183	(N(H)),(N(H(A))(N(H)))	Level2	[1,H1N1,0.989]	[215,H1N1,0.989]	{@68[1-1,4-8]}{@68[1-1,3-8]}{@68[1-1,2-8]}{@70[1-1,3-1,4-4]}{@70[1-1,2-1,4-4]}{@70[1-1,3-4,4-1]}{@70[1-1,2-4,4-1]}{@70[1-1,2-1,3-4]}{@70[1-1,2-4,3-1]}	{@1[1,0.989][8,0.002][4,0.002]}{@2[1,0.225][8,0.111][4,0.220]}{@3[1,0.225][8,0.111][4,0.220]}{@4[8,0.111][1,0.225][4,0.220]}
-55CV	8040	17.7127	8018	479.241	3	1434.7	O00592	Homo sapiens	Podocalyxin	[319 to 329]	TAASTTHRYPK	P,T	TAASTT[O-Glycosylation:N1 on X]HRYPK	1	1434.71	16.4138	0	{8040@[b2+1];[y2+1, y8+1, y9+1];[(M0-203.08)+2];[D126+1, D138+1, D144+1, D168+1, D186+1, D204+1]}{8042@[zDot3+1, zDot4+1, zDot5+1, zDot7+1, zDot9+1, zDot10+2, zDot11+2];[c5+1, c6+1, c7+1, c8+1]}	{8040@[b2+1:173.09134];[y2+1:244.16364, y8+1:989.50171, y9+1:1060.55233];[(M0-203.08)+2:616.82272];[D126+1:126.05376, D138+1:138.05411, D144+1:144.06429, D168+1:168.06383, D186+1:186.07494, D204+1:204.08511]}{8042@[zDot3+1:391.20993, zDot4+1:547.31055, zDot5+1:684.36914, zDot7+1:1089.54822, zDot9+1:1247.61731, zDot10+2:659.82241, zDot11+2:710.35262];[c5+1:449.23407, c6+1:753.36646, c7+1:890.42163, c8+1:1046.52194]}	{8040@[b2+1:-0.00073];[y2+1:-0.00193, y8+1:-0.01460, y9+1:-0.00109];[(M0-203.08)+2:-0.00005];[D126+1:-0.00118, D138+1:-0.00084, D144+1:-0.00123, D168+1:-0.00169, D186+1:-0.00114, D204+1:-0.00153]}{8042@[zDot3+1:-0.00024, zDot4+1:-0.00074, zDot5+1:-0.00105, zDot7+1:0.00330, zDot9+1:0.00325, zDot10+2:-0.01364, zDot11+2:-0.00089];[c5+1:-0.00137, c6+1:0.00397, c7+1:0.00023, c8+1:-0.00057]}	{8040@[b2+1:-4.24];[y2+1:-7.95, y8+1:-14.77, y9+1:-1.03];[(M0-203.08)+2:-0.04];[D126+1:-9.45, D138+1:-6.12, D144+1:-8.61, D168+1:-10.11, D186+1:-6.16, D204+1:-7.55]}{8042@[zDot3+1:-0.62, zDot4+1:-1.35, zDot5+1:-1.54, zDot7+1:3.03, zDot9+1:2.60, zDot10+2:-10.35, zDot11+2:-0.63];[c5+1:-3.05, c6+1:5.27, c7+1:0.26, c8+1:-0.55]}	{8040@[b2+1:12848];[y2+1:6950, y8+1:6023, y9+1:26512];[(M0-203.08)+2:39982];[D126+1:12315, D138+1:8977, D144+1:8321, D168+1:3477, D186+1:13494, D204+1:14879]}{8042@[zDot3+1:3686, zDot4+1:6224, zDot5+1:1719, zDot7+1:2257, zDot9+1:1220, zDot10+2:1195, zDot11+2:7447];[c5+1:1659, c6+1:2843, c7+1:6162, c8+1:5020]}	{8040@11}{8042@11}	T	0	0	0	10.145	1.11195	6.1721	1	4	203.079	N1	FALSE	1.07882	(N)	Level1	[6,N1,0.997]	[324,N1,0.997]	{@0[6-0]}	{@1[0,0.000]}{@4[0,0.000]}{@5[0,0.003]}{@6[0,0.997]}
-55CV	16741	43.2365	16712	788.679	3	2363.02	O00592	Homo sapiens	Podocalyxin	[212 to 224]	ISSSSSTVAIPGY	K,T	ISSS[O-Glycosylation:H1N1 on X]SST[O-Glycosylation:H2N2 on X]VAIPGY	2	2363.03	16.404	0	{16741@[y3+1];[b8+1, b9+1, b10+1];[D126+1, D138+1, D144+1, D168+1, D186+1, D204+1, D366+1]}{16743@[y3+1];[(M0-324.11)+3];[D204+1, D366+1];[c3+1, c4+1, c5+1, c7+1, c8+1, c9+1, c12+2];[zDot4+1, zDot6+1, zDot9+1]}	{16741@[y3+1:336.15421];[b8+1:749.36017, b9+1:820.39852, b10+1:933.48276];[D126+1:126.05404, D138+1:138.05400, D144+1:144.06471, D168+1:168.06450, D186+1:186.07507, D204+1:204.08553, D366+1:366.13800]}{16743@[y3+1:336.15485];[(M0-324.11)+3:680.64655];[D204+1:204.08589, D366+1:366.14001];[c3+1:305.18259, c4+1:757.34283, c5+1:844.38037, c7+1:1762.72202, c8+1:1861.78357, c9+1:1932.82723, c12+2:1100.49637];[zDot4+1:433.22144, zDot6+1:603.32214, zDot9+1:1608.71118]}	{16741@[y3+1:-0.00119];[b8+1:-0.00741, b9+1:-0.00617, b10+1:-0.00599];[D126+1:-0.00091, D138+1:-0.00095, D144+1:-0.00080, D168+1:-0.00102, D186+1:-0.00100, D204+1:-0.00112, D366+1:-0.00147]}{16743@[y3+1:-0.00055];[(M0-324.11)+3:-0.00270];[D204+1:-0.00075, D366+1:0.00055];[c3+1:0.00064, c4+1:-0.00333, c5+1:0.00218, c7+1:-0.00026, c8+1:-0.00712, c9+1:-0.00058, c12+2:-0.00064];[zDot4+1:0.00070, zDot6+1:-0.00412, zDot9+1:0.00880]}	{16741@[y3+1:-3.55];[b8+1:-9.90, b9+1:-7.53, b10+1:-6.43];[D126+1:-7.26, D138+1:-6.90, D144+1:-5.62, D168+1:-6.09, D186+1:-5.42, D204+1:-5.52, D366+1:-4.01]}{16743@[y3+1:-1.64];[(M0-324.11)+3:-1.33];[D204+1:-3.72, D366+1:1.50];[c3+1:2.11, c4+1:-4.40, c5+1:2.58, c7+1:-0.15, c8+1:-3.83, c9+1:-0.30, c12+2:-0.29];[zDot4+1:1.62, zDot6+1:-6.84, zDot9+1:5.47]}	{16741@[y3+1:87124];[b8+1:8961, b9+1:27792, b10+1:70692];[D126+1:42169, D138+1:25851, D144+1:24415, D168+1:16414, D186+1:87257, D204+1:149512, D366+1:31557]}{16743@[y3+1:16335];[(M0-324.11)+3:7451];[D204+1:6329, D366+1:5614];[c3+1:1669, c4+1:3736, c5+1:3468, c7+1:3998, c8+1:7521, c9+1:10640, c12+2:6485];[zDot4+1:5783, zDot6+1:2054, zDot9+1:2443]}	{16741@11}{16743@14}	T	0	0	0	10.2029	1.01911	9.45793	2	6	1095.4	H3N3	FALSE	1.05882	(N(H)),(N(H)(N(H)))	Level2	[4,H1N1,0.991]	[215,H1N1,0.991]	{@31[4-1,7-5]}{@31[4-1,6-5]}{@32[4-1,6-1,7-1]}	{@2[1,0.005][5,0.000]}{@3[1,0.005][5,0.000]}{@4[1,0.991][5,0.000]}{@5[1,0.003][5,0.002]}{@6[1,0.333][5,0.332]}{@7[5,0.332][1,0.333]}
-55CV	18756	48.1313	18726	789.995	3	2366.96	O00592	Homo sapiens	Podocalyxin	[215 to 224]	SSSTVAIPGY	S,T	S[O-Glycosylation:H1N1 on X]SS[O-Glycosylation:H1N1 on X]T[O-Glycosylation:H1N1A1 on X]VAIPGY	3	2366.97	16.4003	0	{18756@[y3+1, y4+1];[b5+1, b6+1, b7+1];[D126+1, D138+1, D144+1, D168+1, D186+1, D204+1, D274+1, D292+1, D366+1]}{18758@[y3+1];[(M0-291.10)+2, (M0-453.15)+2, (M0-656.23)+1];[D204+1, D274+1, D292+1, D366+1];[c1+1, c3+1, c5+1, c6+1, c9+2];[zDot4+1, zDot6+1]}	{18756@[y3+1:336.15430, y4+1:449.24121];[b5+1:462.21982, b6+1:533.25519, b7+1:646.33940];[D126+1:126.05376, D138+1:138.05376, D144+1:144.06421, D168+1:168.06396, D186+1:186.07474, D204+1:204.08547, D274+1:274.09079, D292+1:292.10123, D366+1:366.13828]}{18758@[y3+1:336.15486];[(M0-291.10)+2:1038.93872, (M0-453.15)+2:957.91283, (M0-656.23)+1:1711.74512];[D204+1:204.08569, D274+1:274.09146, D292+1:292.10184, D366+1:366.13770];[c1+1:470.19589, c3+1:1009.39105, c5+1:1865.71895, c6+1:1936.75425, c9+2:1102.46353];[zDot4+1:433.22014, zDot6+1:603.32050]}	{18756@[y3+1:-0.00110, y4+1:0.00175];[b5+1:0.00036, b6+1:-0.00138, b7+1:-0.00123];[D126+1:-0.00119, D138+1:-0.00119, D144+1:-0.00131, D168+1:-0.00155, D186+1:-0.00134, D204+1:-0.00118, D274+1:-0.00134, D292+1:-0.00146, D366+1:-0.00118]}{18758@[y3+1:-0.00053];[(M0-291.10)+2:-0.01515, (M0-453.15)+2:-0.01412, (M0-656.23)+1:-0.00802];[D204+1:-0.00095, D274+1:-0.00067, D292+1:-0.00085, D366+1:-0.00177];[c1+1:-0.00215, c3+1:-0.00324, c5+1:-0.01904, c6+1:-0.02086, c9+2:-0.01361];[zDot4+1:-0.00060, zDot6+1:-0.00577]}	{18756@[y3+1:-3.28, y4+1:3.90];[b5+1:0.79, b6+1:-2.59, b7+1:-1.91];[D126+1:-9.51, D138+1:-8.68, D144+1:-9.14, D168+1:-9.29, D186+1:-7.23, D204+1:-5.79, D274+1:-4.89, D292+1:-5.01, D366+1:-3.24]}{18758@[y3+1:-1.59];[(M0-291.10)+2:-7.30, (M0-453.15)+2:-7.38, (M0-656.23)+1:-4.69];[D204+1:-4.69, D274+1:-2.44, D292+1:-2.92, D366+1:-4.85];[c1+1:-4.59, c3+1:-3.21, c5+1:-10.21, c6+1:-10.77, c9+2:-6.18];[zDot4+1:-1.38, zDot6+1:-9.58]}	{18756@[y3+1:94624, y4+1:5082];[b5+1:4317, b6+1:12624, b7+1:118174];[D126+1:27165, D138+1:15303, D144+1:16286, D168+1:15073, D186+1:57619, D204+1:103724, D274+1:149490, D292+1:37446, D366+1:39519]}{18758@[y3+1:15199];[(M0-291.10)+2:13470, (M0-453.15)+2:4815, (M0-656.23)+1:2665];[D204+1:4725, D274+1:7981, D292+1:10042, D366+1:4666];[c1+1:1150, c3+1:1529, c5+1:7099, c6+1:15209, c9+2:5943];[zDot4+1:11037, zDot6+1:1264]}	{18756@14}{18758@15}	T	0	0	0	7.2184	3.049	13.4861	3	4	1386.49	H3N3A1	FALSE	0.939633	(N(H)),(N(H)),(N(H(A)))	Level2	[1,H1N1,0.997][4,H1N1A1,0.987]	[215,H1N1,0.997][218,H1N1A1,0.987]	{@70[1-1,3-1,4-4]}{@70[1-1,2-1,4-4]}	{@1[1,0.997][4,0.000]}{@2[1,0.498][4,0.006]}{@3[1,0.498][4,0.006]}{@4[4,0.987][1,0.007]}
-55CV	16786	43.3473	16754	734.662	3	2200.96	O00592	Homo sapiens	Podocalyxin	[212 to 224]	ISSSSSTVAIPGY	K,T	ISSS[O-Glycosylation:H1N1 on X]SS[O-Glycosylation:H1N1 on X]T[O-Glycosylation:N1 on X]VAIPGY	3	2200.97	16.4001	0	{16786@[y3+1];[b8+1, b9+1, b10+1];[D126+1, D138+1, D144+1, D168+1, D186+1, D204+1, D366+1]}{16788@[y3+1];[(M0-162.05)+3];[D186+1, D204+1, D366+1];[c3+1, c4+1, c5+1, c6+1, c7+1, c8+1, c9+1];[zDot4+1, zDot8+1, zDot9+1]}	{16786@[y3+1:336.15505];[b8+1:749.37042, b9+1:820.40322, b10+1:933.48773];[D126+1:126.05412, D138+1:138.05401, D144+1:144.06462, D168+1:168.06467, D186+1:186.07533, D204+1:204.08578, D366+1:366.13876]}{16788@[y3+1:336.15549];[(M0-162.05)+3:680.64899];[D186+1:186.07497, D204+1:204.08585, D366+1:366.13922];[c3+1:305.18188, c4+1:757.34613, c5+1:844.37954, c6+1:1296.53198, c7+1:1600.68262, c8+1:1699.73032, c9+1:1770.77268];[zDot4+1:433.22198, zDot8+1:1359.60571, zDot9+1:1446.64720]}	{16786@[y3+1:-0.00035];[b8+1:0.00285, b9+1:-0.00147, b10+1:-0.00102];[D126+1:-0.00082, D138+1:-0.00094, D144+1:-0.00089, D168+1:-0.00085, D186+1:-0.00074, D204+1:-0.00087, D366+1:-0.00071]}{16788@[y3+1:0.00009];[(M0-162.05)+3:0.00461];[D186+1:-0.00111, D204+1:-0.00080, D366+1:-0.00025];[c3+1:-0.00006, c4+1:-0.00003, c5+1:0.00134, c6+1:-0.01043, c7+1:0.01316, c8+1:-0.00755, c9+1:-0.00230];[zDot4+1:0.00125, zDot8+1:-0.01182, zDot9+1:-0.00236]}	{16786@[y3+1:-1.05];[b8+1:3.81, b9+1:-1.80, b10+1:-1.09];[D126+1:-6.59, D138+1:-6.84, D144+1:-6.26, D168+1:-5.09, D186+1:-4.02, D204+1:-4.28, D366+1:-1.94]}{16788@[y3+1:0.27];[(M0-162.05)+3:2.26];[D186+1:-6.00, D204+1:-3.94, D366+1:-0.67];[c3+1:-0.20, c4+1:-0.05, c5+1:1.59, c6+1:-8.05, c7+1:8.22, c8+1:-4.45, c9+1:-1.30];[zDot4+1:2.89, zDot8+1:-8.70, zDot9+1:-1.63]}	{16786@[y3+1:114008];[b8+1:5738, b9+1:34203, b10+1:97323];[D126+1:65885, D138+1:33883, D144+1:36849, D168+1:20536, D186+1:120910, D204+1:178353, D366+1:31405]}{16788@[y3+1:20878];[(M0-162.05)+3:6147];[D186+1:1760, D204+1:12231, D366+1:6638];[c3+1:2189, c4+1:4810, c5+1:3502, c6+1:2170, c7+1:5431, c8+1:11022, c9+1:19115];[zDot4+1:7017, zDot8+1:1645, zDot9+1:2531]}	{16786@11}{16788@15}	T	0	0	0	10.2032	1.01265	10.4738	3	6	933.344	H2N3	FALSE	0.887275	(N),(N(H)),(N(H))	Level1b	[4,H1N1,0.987][6,H1N1,0.501][7,N1,0.499]	[215,H1N1,0.987][217,H1N1,0.501][218,N1,0.499]	{@20[4-1,6-1,7-0]}	{@2[0,0.000][1,0.005]}{@3[0,0.000][1,0.005]}{@4[0,0.003][1,0.987]}{@5[0,0.000][1,0.000]}{@6[1,0.501][0,0.499]}{@7[1,0.501][0,0.499]}
-55CV	18774	48.1829	18749	789.995	3	2366.96	O00592	Homo sapiens	Podocalyxin	[215 to 224]	SSSTVAIPGY	S,T	S[O-Glycosylation:H1N1 on X]SS[O-Glycosylation:H1N1 on X]T[O-Glycosylation:H1N1A1 on X]VAIPGY	3	2366.97	16.3695	0	{18774@[y3+1, y4+1];[b6+1, b7+1];[D126+1, D138+1, D144+1, D168+1, D186+1, D204+1, D274+1, D292+1, D366+1]}{18776@[y3+1];[(M0-291.10)+2, (M0-656.23)+1];[D186+1, D204+1, D274+1, D292+1, D366+1];[c1+1, c3+1, c4+1, c5+1, c6+1, c9+2];[zDot4+1, zDot5+1, zDot9+1]}	{18774@[y3+1:336.15428, y4+1:449.23584];[b6+1:533.25342, b7+1:646.33717];[D126+1:126.05401, D138+1:138.05399, D144+1:144.06470, D168+1:168.06462, D186+1:186.07541, D204+1:204.08576, D274+1:274.09122, D292+1:292.10167, D366+1:366.13853]}{18776@[y3+1:336.15369];[(M0-291.10)+2:1038.94020, (M0-656.23)+1:1711.72253];[D186+1:186.07506, D204+1:204.08524, D274+1:274.09045, D292+1:292.10098, D366+1:366.13736];[c1+1:470.19620, c3+1:1009.37537, c4+1:1766.67200, c5+1:1865.72703, c6+1:1936.75948, c9+2:1102.45979];[zDot4+1:433.21834, zDot5+1:504.25424, zDot9+1:1899.80139]}	{18774@[y3+1:-0.00111, y4+1:-0.00362];[b6+1:-0.00315, b7+1:-0.00346];[D126+1:-0.00094, D138+1:-0.00096, D144+1:-0.00082, D168+1:-0.00090, D186+1:-0.00067, D204+1:-0.00089, D274+1:-0.00091, D292+1:-0.00102, D366+1:-0.00094]}{18776@[y3+1:-0.00171];[(M0-291.10)+2:-0.01219, (M0-656.23)+1:-0.03060];[D186+1:-0.00102, D204+1:-0.00141, D274+1:-0.00167, D292+1:-0.00170, D366+1:-0.00211];[c1+1:-0.00185, c3+1:-0.01892, c4+1:0.00242, c5+1:-0.01097, c6+1:-0.01563, c9+2:-0.02109];[zDot4+1:-0.00240, zDot5+1:-0.00361, zDot9+1:0.00359]}	{18774@[y3+1:-3.32, y4+1:-8.08];[b6+1:-5.92, b7+1:-5.36];[D126+1:-7.50, D138+1:-7.01, D144+1:-5.73, D168+1:-5.36, D186+1:-3.60, D204+1:-4.36, D274+1:-3.33, D292+1:-3.49, D366+1:-2.57]}{18776@[y3+1:-5.10];[(M0-291.10)+2:-5.87, (M0-656.23)+1:-17.89];[D186+1:-5.50, D204+1:-6.95, D274+1:-6.12, D292+1:-5.85, D366+1:-5.77];[c1+1:-3.94, c3+1:-18.77, c4+1:1.37, c5+1:-5.88, c6+1:-8.07, c9+2:-9.58];[zDot4+1:-5.55, zDot5+1:-7.17, zDot9+1:1.89]}	{18774@[y3+1:116329, y4+1:11458];[b6+1:20924, b7+1:156719];[D126+1:33888, D138+1:16257, D144+1:22015, D168+1:13134, D186+1:80406, D204+1:128925, D274+1:194641, D292+1:57107, D366+1:54534]}{18776@[y3+1:17913];[(M0-291.10)+2:11987, (M0-656.23)+1:3070];[D186+1:1102, D204+1:4981, D274+1:8759, D292+1:12753, D366+1:5746];[c1+1:2623, c3+1:1850, c4+1:3406, c5+1:9038, c6+1:15720, c9+2:7812];[zDot4+1:11198, zDot5+1:1541, zDot9+1:1492]}	{18774@13}{18776@17}	T	0	0	0	9.19806	2.02807	14.4676	3	4	1386.49	H3N3A1	FALSE	0.738437	(N(H)),(N(H)),(N(H(A)))	Level2	[1,H1N1,1.000][4,H1N1A1,0.990]	[215,H1N1,1.000][218,H1N1A1,0.990]	{@70[1-1,3-1,4-4]}{@70[1-1,2-1,4-4]}	{@1[1,1.000][4,0.000]}{@2[1,0.497][4,0.005]}{@3[1,0.497][4,0.005]}{@4[4,0.990][1,0.005]}
-55CV	21961	55.1011	21938	887.026	3	2658.06	O00592	Homo sapiens	Podocalyxin	[215 to 224]	SSSTVAIPGY	S,T	S[O-Glycosylation:H1N1 on X]SS[O-Glycosylation:H1N1A1 on X]T[O-Glycosylation:H1N1A1 on X]VAIPGY	3	2658.07	16.3534	0	{21961@[y3+1, y4+1];[b6+1, b7+1];[D126+1, D138+1, D144+1, D168+1, D186+1, D204+1, D274+1, D292+1, D366+1]}{21963@[y3+1, y4+1];[(M0-291.10)+2, (M0-453.15)+2];[D204+1, D274+1, D292+1, D366+1];[c1+1, c2+1, c3+1, c9+2];[zDot4+1, zDot5+1, zDot6+1, zDot10+2]}	{21961@[y3+1:336.15398, y4+1:449.23111];[b6+1:533.25354, b7+1:646.33632];[D126+1:126.05366, D138+1:138.05397, D144+1:144.06425, D168+1:168.06380, D186+1:186.07500, D204+1:204.08507, D274+1:274.09052, D292+1:292.10097, D366+1:366.13763]}{21963@[y3+1:336.15410, y4+1:449.23315];[(M0-291.10)+2:1184.48621, (M0-453.15)+2:1103.45951];[D204+1:204.08589, D274+1:274.09119, D292+1:292.10231, D366+1:366.13904];[c1+1:470.19855, c2+1:557.22797, c3+1:1300.49951, c9+2:1248.00944];[zDot4+1:433.21953, zDot5+1:504.25719, zDot6+1:603.31922, zDot10+2:1322.03252]}	{21961@[y3+1:-0.00142, y4+1:-0.00835];[b6+1:-0.00303, b7+1:-0.00431];[D126+1:-0.00129, D138+1:-0.00098, D144+1:-0.00126, D168+1:-0.00172, D186+1:-0.00108, D204+1:-0.00158, D274+1:-0.00161, D292+1:-0.00172, D366+1:-0.00183]}{21963@[y3+1:-0.00130, y4+1:-0.00631];[(M0-291.10)+2:-0.01560, (M0-453.15)+2:-0.01619];[D204+1:-0.00075, D274+1:-0.00094, D292+1:-0.00038, D366+1:-0.00043];[c1+1:0.00050, c2+1:-0.00211, c3+1:0.00980, c9+2:-0.01722];[zDot4+1:-0.00121, zDot5+1:-0.00066, zDot6+1:-0.00704, zDot10+2:0.00033]}	{21961@[y3+1:-4.23, y4+1:-18.63];[b6+1:-5.69, b7+1:-6.68];[D126+1:-10.31, D138+1:-7.12, D144+1:-8.82, D168+1:-10.29, D186+1:-5.83, D204+1:-7.77, D274+1:-5.90, D292+1:-5.90, D366+1:-5.02]}{21963@[y3+1:-3.87, y4+1:-14.07];[(M0-291.10)+2:-6.59, (M0-453.15)+2:-7.34];[D204+1:-3.72, D274+1:-3.44, D292+1:-1.29, D366+1:-1.17];[c1+1:1.07, c2+1:-3.79, c3+1:7.54, c9+2:-6.90];[zDot4+1:-2.79, zDot5+1:-1.31, zDot6+1:-11.69, zDot10+2:0.13]}	{21961@[y3+1:98808, y4+1:5850];[b6+1:15649, b7+1:161796];[D126+1:17330, D138+1:13161, D144+1:15591, D168+1:10832, D186+1:50647, D204+1:98914, D274+1:271508, D292+1:81164, D366+1:48315]}{21963@[y3+1:15269, y4+1:1065];[(M0-291.10)+2:35861, (M0-453.15)+2:6628];[D204+1:2356, D274+1:12861, D292+1:18720, D366+1:3826];[c1+1:1799, c2+1:1163, c3+1:1493, c9+2:11713];[zDot4+1:8847, zDot5+1:3407, zDot6+1:1992, zDot10+2:5607]}	{21961@13}{21963@16}	T	0	0	0	7.08408	2.07215	13.4784	3	4	1677.59	H3N3A2	FALSE	0.84415	(N(H)),(N(H(A))),(N(H(A)))	Level1	[1,H1N1,0.993][3,H1N1A1,0.993][4,H1N1A1,1.000]	[215,H1N1,0.993][217,H1N1A1,0.993][218,H1N1A1,1.000]	{@136[1-1,3-4,4-4]}	{@1[1,0.993][4,0.000]}{@2[1,0.007][4,0.007]}{@3[4,0.993][1,0.000]}{@4[4,1.000][1,0.000]}
-55CV	24343	59.4886	24309	861.031	3	2580.07	O00592	Homo sapiens	Podocalyxin	[212 to 224]	ISSSSSTVAIPGY	K,T	ISSS[O-Glycosylation:H1N1A1 on X]SST[O-Glycosylation:H1N1A1 on X]VAIPGY	2	2580.08	16.3481	0	{24343@[y3+1];[b8+1, b9+1, b10+1];[D126+1, D138+1, D144+1, D168+1, D186+1, D204+1, D274+1, D292+1, D366+1]}{24345@[y3+1, y6+1];[(M0-291.10)+2, (M0-656.23)+1];[D204+1, D274+1, D292+1, D366+1];[c4+1, c5+1, c6+1, c7+1, c12+2];[zDot4+1, zDot8+1, zDot9+1]}	{24343@[y3+1:336.15416];[b8+1:749.36707, b9+1:820.40197, b10+1:933.48514];[D126+1:126.05351, D138+1:138.05434, D144+1:144.06430, D168+1:168.06499, D186+1:186.07474, D204+1:204.08508, D274+1:274.09099, D292+1:292.10124, D366+1:366.13791]}{24345@[y3+1:336.15581, y6+1:619.34570];[(M0-291.10)+2:1145.50363, (M0-656.23)+1:1924.84033];[D204+1:204.08667, D274+1:274.09235, D292+1:292.10237, D366+1:366.14011];[c4+1:1048.44653, c5+1:1135.47351, c6+1:1222.51953, c7+1:1979.78845, c12+2:1209.02673];[zDot4+1:433.22153, zDot8+1:1447.63121, zDot9+1:1534.65747]}	{24343@[y3+1:-0.00124];[b8+1:-0.00051, b9+1:-0.00272, b10+1:-0.00361];[D126+1:-0.00143, D138+1:-0.00061, D144+1:-0.00122, D168+1:-0.00053, D186+1:-0.00134, D204+1:-0.00156, D274+1:-0.00114, D292+1:-0.00144, D366+1:-0.00156]}{24345@[y3+1:0.00041, y6+1:0.00071];[(M0-291.10)+2:0.00331, (M0-656.23)+1:-0.02415];[D204+1:0.00002, D274+1:0.00022, D292+1:-0.00031, D366+1:0.00064];[c4+1:0.00495, c5+1:-0.00010, c6+1:0.01389, c7+1:0.00752, c12+2:0.00144];[zDot4+1:0.00079, zDot8+1:-0.00237, zDot9+1:-0.00814]}	{24343@[y3+1:-3.69];[b8+1:-0.68, b9+1:-3.32, b10+1:-3.88];[D126+1:-11.47, D138+1:-4.45, D144+1:-8.50, D168+1:-3.17, D186+1:-7.23, D204+1:-7.70, D274+1:-4.17, D292+1:-4.96, D366+1:-4.27]}{24345@[y3+1:1.23, y6+1:1.16];[(M0-291.10)+2:1.45, (M0-656.23)+1:-12.55];[D204+1:0.12, D274+1:0.80, D292+1:-1.08, D366+1:1.75];[c4+1:4.72, c5+1:-0.09, c6+1:11.37, c7+1:3.80, c12+2:0.60];[zDot4+1:1.83, zDot8+1:-1.64, zDot9+1:-5.31]}	{24343@[y3+1:106802];[b8+1:9664, b9+1:37840, b10+1:107816];[D126+1:17717, D138+1:11066, D144+1:13117, D168+1:7204, D186+1:43948, D204+1:76247, D274+1:286153, D292+1:70636, D366+1:25517]}{24345@[y3+1:17190, y6+1:1546];[(M0-291.10)+2:29332, (M0-656.23)+1:1795];[D204+1:2896, D274+1:11904, D292+1:15289, D366+1:2061];[c4+1:4479, c5+1:9138, c6+1:2023, c7+1:1928, c12+2:6557];[zDot4+1:5224, zDot8+1:6216, zDot9+1:2478]}	{24343@13}{24345@16}	T	0	0	0	8.09432	2.05757	13.4498	2	6	1312.46	H2N2A2	FALSE	0.843609	(N(H(A))),(N(H(A)))	Level2	[7,H1N1A1,0.992]	[218,H1N1A1,0.992]	{@59[4-4,7-4]}{@59[3-4,7-4]}{@59[2-4,7-4]}	{@2[4,0.333]}{@3[4,0.333]}{@4[4,0.333]}{@5[4,0.000]}{@6[4,0.008]}{@7[4,0.992]}
-55CV	8736	19.9404	8707	444.533	3	1330.58	O00592	Homo sapiens	Podocalyxin	[202 to 211]	TSSGHDHLMK	P,I	T[O-Glycosylation:N1 on X]SSGHDHLM[Common Variable:Oxidation on M]K	2	1330.58	16.3471	0	{8736@[y1+1, y2+1];[b7+1];[D126+1, D138+1, D144+1, D186+1, D204+1]}{8738@[y5+1];[(M0-203.08)+2];[D126+1, D186+1, D204+1];[c2+1, c4+1, c5+1, c6+1, c7+1, c8+1];[zDot4+1, zDot5+1, zDot6+1, zDot8+1, zDot9+1]}	{8736@[y1+1:147.11215, y2+1:294.14737];[b7+1:722.28314];[D126+1:126.05402, D138+1:138.05438, D144+1:144.06450, D186+1:186.07565, D204+1:204.08815]}{8738@[y5+1:659.30603];[(M0-203.08)+2:564.75882];[D126+1:126.05466, D186+1:186.07486, D204+1:204.08600];[c2+1:409.19012, c4+1:553.24658, c5+1:690.30872, c6+1:805.33051, c7+1:942.39703, c8+1:1055.48499];[zDot4+1:528.26733, zDot5+1:643.30072, zDot6+1:780.35071, zDot8+1:924.41352, zDot9+1:1011.44403]}	{8736@[y1+1:-0.00065, y2+1:-0.00083];[b7+1:-0.00210];[D126+1:-0.00093, D138+1:-0.00056, D144+1:-0.00102, D186+1:-0.00042, D204+1:0.00150]}{8738@[y5+1:-0.01209];[(M0-203.08)+2:0.00013];[D126+1:-0.00029, D186+1:-0.00122, D204+1:-0.00065];[c2+1:-0.00278, c4+1:0.00019, c5+1:0.00341, c6+1:-0.00174, c7+1:0.00587, c8+1:0.00976];[zDot4+1:-0.00512, zDot5+1:0.00132, zDot6+1:-0.00760, zDot8+1:0.00172, zDot9+1:0.00020]}	{8736@[y1+1:-4.46, y2+1:-2.85];[b7+1:-2.91];[D126+1:-7.44, D138+1:-4.12, D144+1:-7.11, D186+1:-2.29, D204+1:7.40]}{8738@[y5+1:-18.37];[(M0-203.08)+2:0.12];[D126+1:-2.31, D186+1:-6.58, D204+1:-3.19];[c2+1:-6.81, c4+1:0.34, c5+1:4.95, c6+1:-2.17, c7+1:6.24, c8+1:9.26];[zDot4+1:-9.71, zDot5+1:2.06, zDot6+1:-9.75, zDot8+1:1.86, zDot9+1:0.20]}	{8736@[y1+1:3616, y2+1:4662];[b7+1:5823];[D126+1:23778, D138+1:16091, D144+1:8899, D186+1:10134, D204+1:5338]}{8738@[y5+1:1490];[(M0-203.08)+2:16729];[D126+1:1581, D186+1:1466, D204+1:4173];[c2+1:1381, c4+1:2058, c5+1:5619, c6+1:3780, c7+1:4052, c8+1:2364];[zDot4+1:1627, zDot5+1:2320, zDot6+1:2579, zDot8+1:4289, zDot9+1:1721]}	{8736@8}{8738@16}	T	0	0	0	11.1984	1.09393	8.34249	1	3	203.079	N1	FALSE	1.80819	(N)	Level1	[1,N1,0.998]	[202,N1,0.998]	{@0[1-0]}	{@1[0,0.998]}{@2[0,0.002]}{@3[0,0.000]}
-55CV	21981	55.1474	21959	887.026	3	2658.06	O00592	Homo sapiens	Podocalyxin	[215 to 224]	SSSTVAIPGY	S,T	S[O-Glycosylation:H1N1 on X]SST[O-Glycosylation:H2N2A2 on X]VAIPGY	2	2658.07	16.347	0	{21981@[y3+1, y4+1];[b5+1, b6+1, b7+1];[D126+1, D138+1, D144+1, D168+1, D186+1, D204+1, D274+1, D292+1, D366+1]}{21983@[y3+1];[(M0-291.10)+2, (M0-453.15)+2, (M0-906.30)+1, (M0-947.32)+1, (M0-1109.38)+1];[D204+1, D274+1, D292+1, D366+1];[c1+1, c9+2];[zDot4+1, zDot5+1, zDot6+1]}	{21981@[y3+1:336.15409, y4+1:449.23679];[b5+1:462.22278, b6+1:533.25427, b7+1:646.33820];[D126+1:126.05387, D138+1:138.05394, D144+1:144.06436, D168+1:168.06448, D186+1:186.07475, D204+1:204.08543, D274+1:274.09082, D292+1:292.10086, D366+1:366.13781]}{21983@[y3+1:336.15386];[(M0-291.10)+2:1184.48657, (M0-453.15)+2:1103.46504, (M0-906.30)+1:1752.77759, (M0-947.32)+1:1711.77808, (M0-1109.38)+1:1549.68980];[D204+1:204.08563, D274+1:274.09042, D292+1:292.10143, D366+1:366.13852];[c1+1:470.19522, c9+2:1248.01136];[zDot4+1:433.21839, zDot5+1:504.25467, zDot6+1:603.32501]}	{21981@[y3+1:-0.00131, y4+1:-0.00268];[b5+1:0.00332, b6+1:-0.00230, b7+1:-0.00244];[D126+1:-0.00108, D138+1:-0.00101, D144+1:-0.00115, D168+1:-0.00103, D186+1:-0.00132, D204+1:-0.00121, D274+1:-0.00131, D292+1:-0.00183, D366+1:-0.00165]}{21983@[y3+1:-0.00154];[(M0-291.10)+2:-0.01488, (M0-453.15)+2:-0.00511, (M0-906.30)+1:-0.00209, (M0-947.32)+1:0.02494, (M0-1109.38)+1:-0.01051];[D204+1:-0.00101, D274+1:-0.00170, D292+1:-0.00126, D366+1:-0.00095];[c1+1:-0.00282, c9+2:-0.01338];[zDot4+1:-0.00235, zDot5+1:-0.00318, zDot6+1:-0.00125]}	{21981@[y3+1:-3.91, y4+1:-5.97];[b5+1:7.21, b6+1:-4.31, b7+1:-3.77];[D126+1:-8.60, D138+1:-7.35, D144+1:-8.07, D168+1:-6.18, D186+1:-7.15, D204+1:-5.97, D274+1:-4.78, D292+1:-6.27, D366+1:-4.53]}{21983@[y3+1:-4.60];[(M0-291.10)+2:-6.29, (M0-453.15)+2:-2.32, (M0-906.30)+1:-1.20, (M0-947.32)+1:14.58, (M0-1109.38)+1:-6.79];[D204+1:-4.99, D274+1:-6.24, D292+1:-4.33, D366+1:-2.59];[c1+1:-6.02, c9+2:-5.36];[zDot4+1:-5.44, zDot5+1:-6.32, zDot6+1:-2.08]}	{21981@[y3+1:114780, y4+1:6314];[b5+1:5395, b6+1:15709, b7+1:181430];[D126+1:18364, D138+1:17222, D144+1:12442, D168+1:9362, D186+1:57859, D204+1:107597, D274+1:318421, D292+1:92937, D366+1:47931]}{21983@[y3+1:17888];[(M0-291.10)+2:39919, (M0-453.15)+2:6416, (M0-906.30)+1:2033, (M0-947.32)+1:1837, (M0-1109.38)+1:3925];[D204+1:3314, D274+1:17169, D292+1:21056, D366+1:3576];[c1+1:2482, c9+2:10789];[zDot4+1:11306, zDot5+1:4782, zDot6+1:2100]}	{21981@14}{21983@15}	T	0	0	0	5.07795	5.07919	13.4783	2	4	1677.59	H3N3A2	FALSE	1.38411	(N(H)),(N(H(A))(N(H(A))))	Level2	[1,H1N1,0.978]	[215,H1N1,0.978]	{@132[1-1,4-10]}{@132[1-1,3-10]}{@132[1-1,2-10]}{@135[1-1,3-1,4-7]}{@135[1-1,2-1,4-7]}{@135[1-1,3-7,4-1]}{@135[1-1,2-7,4-1]}{@135[1-1,2-1,3-7]}{@135[1-1,2-7,3-1]}{@136[1-1,3-4,4-4]}... In Total:12 Paths	{@1[1,0.978][10,0.003][7,0.003][4,0.006]}{@2[1,0.172][10,0.083][7,0.164][4,0.167]}{@3[1,0.172][10,0.083][7,0.164][4,0.167]}{@4[10,0.083][1,0.172][7,0.164][4,0.167]}
-55CV	19309	49.4105	19274	779.005	3	2333.99	O00592	Homo sapiens	Podocalyxin	[307 to 323]	TPTLPETMSSSPTAAST	R,T	TPTLPETMSSSPTAAST[O-Glycosylation:H1N1A1 on X]	1	2334	16.3455	0	{19309@[b4+1, b11+1];[y6+1, y13+1];[(M0-656.23)+1];[D126+1, D138+1, D144+1, D168+1, D186+1, D204+1, D274+1, D292+1, D366+1]}{19311@[(M0-291.10)+2, (M0-453.15)+2, (M0-656.23)+1];[D204+1, D274+1, D292+1, D366+1];[c3+1, c5+1, c6+1, c7+1, c8+1, c10+1];[zDot7+1, zDot10+1]}	{19309@[b4+1:413.23959, b11+1:1132.53223];[y6+1:547.27698, y13+1:1266.55945];[(M0-656.23)+1:1678.77622];[D126+1:126.05382, D138+1:138.05423, D144+1:144.06468, D168+1:168.06485, D186+1:186.07497, D204+1:204.08539, D274+1:274.09161, D292+1:292.10123, D366+1:366.13724]}{19311@[(M0-291.10)+2:1022.46246, (M0-453.15)+2:941.43581, (M0-656.23)+1:1678.78531];[D204+1:204.08536, D274+1:274.09134, D292+1:292.10257, D366+1:366.13962];[c3+1:317.18216, c5+1:527.31793, c6+1:656.36084, c7+1:757.41388, c8+1:888.45862, c10+1:1062.51787];[zDot7+1:1274.51681, zDot10+1:1579.59229]}	{19309@[b4+1:0.00013, b11+1:0.01316];[y6+1:0.00476, y13+1:0.00762];[(M0-656.23)+1:-0.00779];[D126+1:-0.00113, D138+1:-0.00072, D144+1:-0.00083, D168+1:-0.00067, D186+1:-0.00111, D204+1:-0.00126, D274+1:-0.00051, D292+1:-0.00146, D366+1:-0.00223]}{19311@[(M0-291.10)+2:0.00145, (M0-453.15)+2:0.00096, (M0-656.23)+1:0.00130];[D204+1:-0.00129, D274+1:-0.00079, D292+1:-0.00012, D366+1:0.00015];[c3+1:0.00021, c5+1:-0.00084, c6+1:-0.00053, c7+1:0.00483, c8+1:0.00909, c10+1:0.00428];[zDot7+1:0.00368, zDot10+1:-0.02539]}	{19309@[b4+1:0.32, b11+1:11.63];[y6+1:8.71, y13+1:6.02];[(M0-656.23)+1:-4.64];[D126+1:-9.03, D138+1:-5.23, D144+1:-5.83, D168+1:-3.99, D186+1:-6.00, D204+1:-6.20, D274+1:-1.88, D292+1:-5.01, D366+1:-6.10]}{19311@[(M0-291.10)+2:0.71, (M0-453.15)+2:0.51, (M0-656.23)+1:0.78];[D204+1:-6.35, D274+1:-2.88, D292+1:-0.40, D366+1:0.41];[c3+1:0.67, c5+1:-1.60, c6+1:-0.80, c7+1:6.39, c8+1:10.24, c10+1:4.04];[zDot7+1:2.89, zDot10+1:-16.08]}	{19309@[b4+1:5033, b11+1:8950];[y6+1:6501, y13+1:7934];[(M0-656.23)+1:25334];[D126+1:15152, D138+1:8748, D144+1:8396, D168+1:5569, D186+1:27029, D204+1:40345, D274+1:78741, D292+1:18773, D366+1:7367]}{19311@[(M0-291.10)+2:7667, (M0-453.15)+2:3966, (M0-656.23)+1:4379];[D204+1:2268, D274+1:4752, D292+1:6302, D366+1:1869];[c3+1:5138, c5+1:1091, c6+1:3139, c7+1:3116, c8+1:1443, c10+1:8529];[zDot7+1:4939, zDot10+1:1596]}	{19309@14}{19311@15}	T	0	0	0	8.18721	4.13736	13.5624	1	9	656.228	H1N1A1	FALSE	1.04196	(N(H(A)))	Level3			{@7[17-4]}{@7[16-4]}{@7[13-4]}{@7[11-4]}
-55CV	18451	47.3178	18421	756.666	3	2266.98	O00592	Homo sapiens	Podocalyxin	[45 to 57]	TAPTPASSVTIMA	K,T	TAPT[O-Glycosylation:H1N1 on X]PASSVT[O-Glycosylation:H1N1A1 on X]IMA	2	2266.99	16.2592	0	{18451@[y2+1, y9+1, y11+1];[b10+1, b11+1, b12+1];[D126+1, D138+1, D144+1, D168+1, D186+1, D204+1, D274+1, D292+1, D366+1]}{18453@[(M0-291.10)+2, (M0-656.23)+1];[D204+1, D274+1, D292+1, D366+1];[c5+1, c7+1, c8+1, c10+1, c11+2, c12+2];[zDot5+1, zDot6+1]}	{18451@[y2+1:221.09554, y9+1:876.45032, y11+1:1074.54336];[b10+1:913.46198, b11+1:1026.54721, b12+1:1157.57825];[D126+1:126.05386, D138+1:138.05411, D144+1:144.06445, D168+1:168.06422, D186+1:186.07506, D204+1:204.08594, D274+1:274.09140, D292+1:292.10205, D366+1:366.13962]}{18453@[(M0-291.10)+2:988.95543, (M0-656.23)+1:1611.76550];[D204+1:204.08580, D274+1:274.09161, D292+1:292.10260, D366+1:366.13943];[c5+1:850.40735, c7+1:1008.47363, c8+1:1095.50073, c10+1:1951.87317, c11+2:1032.97029, c12+2:1098.49150];[zDot5+1:1174.50161, zDot6+1:1261.53369]}	{18451@[y2+1:0.00010, y9+1:0.00079, y11+1:-0.00661];[b10+1:-0.00056, b11+1:0.00060, b12+1:-0.00884];[D126+1:-0.00108, D138+1:-0.00084, D144+1:-0.00106, D168+1:-0.00129, D186+1:-0.00102, D204+1:-0.00070, D274+1:-0.00073, D292+1:-0.00064, D366+1:0.00015]}{18453@[(M0-291.10)+2:0.00445, (M0-656.23)+1:-0.00145];[D204+1:-0.00085, D274+1:-0.00051, D292+1:-0.00009, D366+1:-0.00003];[c5+1:0.00333, c7+1:0.00048, c8+1:-0.00445, c10+1:0.02428, c11+2:0.00036, c12+2:0.00228];[zDot5+1:-0.00288, zDot6+1:-0.00282]}	{18451@[y2+1:0.43, y9+1:0.90, y11+1:-6.16];[b10+1:-0.62, b11+1:0.59, b12+1:-7.64];[D126+1:-8.66, D138+1:-6.12, D144+1:-7.43, D168+1:-7.74, D186+1:-5.50, D204+1:-3.46, D274+1:-2.66, D292+1:-2.18, D366+1:0.41]}{18453@[(M0-291.10)+2:2.25, (M0-656.23)+1:-0.90];[D204+1:-4.17, D274+1:-1.88, D292+1:-0.30, D366+1:-0.09];[c5+1:3.93, c7+1:0.47, c8+1:-4.07, c10+1:12.45, c11+2:0.17, c12+2:1.04];[zDot5+1:-2.45, zDot6+1:-2.24]}	{18451@[y2+1:4190, y9+1:6763, y11+1:5621];[b10+1:4377, b11+1:19770, b12+1:5084];[D126+1:14109, D138+1:10989, D144+1:12523, D168+1:4856, D186+1:37027, D204+1:74481, D274+1:78981, D292+1:25663, D366+1:15739]}{18453@[(M0-291.10)+2:9036, (M0-656.23)+1:4740];[D204+1:3418, D274+1:8023, D292+1:6791, D366+1:3728];[c5+1:2668, c7+1:3932, c8+1:3368, c10+1:3513, c11+2:4723, c12+2:6210];[zDot5+1:1904, zDot6+1:1467]}	{18451@15}{18453@14}	T	0	0	0	8.16504	2.05882	13.5837	2	5	1021.36	H2N2A1	FALSE	0.877521	(N(H)),(N(H(A)))	Level2	[10,H1N1A1,1.000]	[54,H1N1A1,1.000]	{@26[4-1,10-4]}{@26[1-1,10-4]}	{@1[1,0.499][4,0.000]}{@4[1,0.499][4,0.000]}{@7[1,0.003][4,0.000]}{@8[1,0.000][4,0.000]}{@10[4,1.000][1,0.000]}
-55CV	15141	38.8696	15121	896.742	3	2687.2	O00592	Homo sapiens	Podocalyxin	[175 to 190]	AEHLTTPHPTSPLSPR	K,Q	AEHLTTPHPT[O-Glycosylation:H1N1A2 on X]SPLSPR	1	2687.22	16.2524	0	{15141@[b3+1, b4+1, b5+1, b8+1];[y8+1, y10+1, y12+1, y13+2, y14+3];[(M0-582.19)+3, (M0-744.24)+3, (M0-947.32)+3];[D126+1, D138+1, D144+1, D168+1, D186+1, D204+1, D274+1, D292+1, D366+1]}{15143@[(M0-291.10)+2];[c3+1];[zDot6+1, zDot16+2]}	{15141@[b3+1:338.14532, b4+1:451.22705, b5+1:552.27155, b8+1:887.44794];[y8+1:854.46783, y10+1:1088.56738, y12+1:1290.68201, y13+2:702.37786, y14+3:514.27924];[(M0-582.19)+3:702.68354, (M0-744.24)+3:648.66570, (M0-947.32)+3:580.97258];[D126+1:126.05384, D138+1:138.05457, D144+1:144.06456, D168+1:168.06371, D186+1:186.07507, D204+1:204.08559, D274+1:274.09167, D292+1:292.10086, D366+1:366.13843]}{15143@[(M0-291.10)+2:1199.06358];[c3+1:355.16937];[zDot6+1:640.34210, zDot16+2:1336.60045]}	{15141@[b3+1:-0.00057, b4+1:-0.00291, b5+1:-0.00609, b8+1:0.01095];[y8+1:-0.00521, y10+1:-0.01734, y12+1:0.00193, y13+2:-0.01570, y14+3:0.00011];[(M0-582.19)+3:0.00111, (M0-744.24)+3:0.00043, (M0-947.32)+3:0.00044];[D126+1:-0.00111, D138+1:-0.00038, D144+1:-0.00096, D168+1:-0.00181, D186+1:-0.00100, D204+1:-0.00106, D274+1:-0.00045, D292+1:-0.00183, D366+1:-0.00104]}{15143@[(M0-291.10)+2:-0.01049];[c3+1:-0.00307];[zDot6+1:-0.01177, zDot16+2:-0.01343]}	{15141@[b3+1:-1.69, b4+1:-6.46, b5+1:-11.05, b8+1:12.35];[y8+1:-6.10, y10+1:-15.94, y12+1:1.50, y13+2:-11.19, y14+3:0.07];[(M0-582.19)+3:0.53, (M0-744.24)+3:0.22, (M0-947.32)+3:0.25];[D126+1:-8.84, D138+1:-2.78, D144+1:-6.69, D168+1:-10.84, D186+1:-5.42, D204+1:-5.22, D274+1:-1.65, D292+1:-6.27, D366+1:-2.84]}{15143@[(M0-291.10)+2:-4.38];[c3+1:-8.67];[zDot6+1:-18.42, zDot16+2:-5.03]}	{15141@[b3+1:13729, b4+1:12004, b5+1:5270, b8+1:7091];[y8+1:11591, y10+1:8787, y12+1:6808, y13+2:6475, y14+3:9482];[(M0-582.19)+3:72250, (M0-744.24)+3:87471, (M0-947.32)+3:53449];[D126+1:7336, D138+1:5879, D144+1:4306, D168+1:5352, D186+1:21931, D204+1:29045, D274+1:22771, D292+1:10258, D366+1:12971]}{15143@[(M0-291.10)+2:17465];[c3+1:1684];[zDot6+1:1600, zDot16+2:7826]}	{15141@21}{15143@4}	T	0	0	0	3.05296	4.17735	9.08332	1	5	947.323	H1N1A2	FALSE	1.36549	(N(H(A))(A))	Level3			{@21[10-7]}{@21[6-7]}{@21[5-7]}
-55CV	18471	47.3678	18447	756.666	3	2266.98	O00592	Homo sapiens	Podocalyxin	[45 to 57]	TAPTPASSVTIMA	K,T	TAPT[O-Glycosylation:H1N1 on X]PASS[O-Glycosylation:H1N1A1 on X]VTIMA	2	2266.99	16.2289	0	{18471@[y2+1, y9+1];[b9+1, b10+1, b11+1, b12+1];[D126+1, D138+1, D144+1, D168+1, D186+1, D204+1, D274+1, D292+1, D366+1]}{18473@[(M0-291.10)+2, (M0-453.15)+2, (M0-656.23)+1];[D204+1, D274+1, D292+1, D366+1];[zDot4+1];[c5+1, c7+1, c8+1, c9+1, c10+1, c11+2]}	{18471@[y2+1:221.09383, y9+1:876.44116];[b9+1:812.42511, b10+1:913.46216, b11+1:1026.53988, b12+1:1157.58777];[D126+1:126.05405, D138+1:138.05432, D144+1:144.06453, D168+1:168.06479, D186+1:186.07498, D204+1:204.08566, D274+1:274.09161, D292+1:292.10223, D366+1:366.13861]}{18473@[(M0-291.10)+2:988.95447, (M0-453.15)+2:907.92893, (M0-656.23)+1:1611.76451];[D204+1:204.08617, D274+1:274.09171, D292+1:292.10211, D366+1:366.13739];[zDot4+1:419.20908];[c5+1:850.40497, c7+1:1008.46924, c8+1:1751.72156, c9+1:1850.79743, c10+1:1951.85850, c11+2:1032.97046]}	{18471@[y2+1:-0.00161, y9+1:-0.00837];[b9+1:0.01025, b10+1:-0.00038, b11+1:-0.00672, b12+1:0.00068];[D126+1:-0.00090, D138+1:-0.00063, D144+1:-0.00099, D168+1:-0.00073, D186+1:-0.00109, D204+1:-0.00098, D274+1:-0.00051, D292+1:-0.00045, D366+1:-0.00086]}{18473@[(M0-291.10)+2:0.00251, (M0-453.15)+2:0.00426, (M0-656.23)+1:-0.00245];[D204+1:-0.00048, D274+1:-0.00042, D292+1:-0.00057, D366+1:-0.00208];[zDot4+1:0.00062];[c5+1:0.00095, c7+1:-0.00392, c8+1:-0.01124, c9+1:-0.00378, c10+1:0.00961, c11+2:0.00069]}	{18471@[y2+1:-7.33, y9+1:-9.56];[b9+1:12.63, b10+1:-0.42, b11+1:-6.55, b12+1:0.59];[D126+1:-7.20, D138+1:-4.56, D144+1:-6.90, D168+1:-4.36, D186+1:-5.92, D204+1:-4.84, D274+1:-1.88, D292+1:-1.55, D366+1:-2.34]}{18473@[(M0-291.10)+2:1.27, (M0-453.15)+2:2.35, (M0-656.23)+1:-1.52];[D204+1:-2.36, D274+1:-1.54, D292+1:-1.97, D366+1:-5.69];[zDot4+1:1.48];[c5+1:1.12, c7+1:-3.89, c8+1:-6.42, c9+1:-2.04, c10+1:4.93, c11+2:0.33]}	{18471@[y2+1:7687, y9+1:5858];[b9+1:4611, b10+1:7653, b11+1:19224, b12+1:5068];[D126+1:21596, D138+1:12411, D144+1:12518, D168+1:7032, D186+1:47657, D204+1:75856, D274+1:96356, D292+1:24556, D366+1:16315]}{18473@[(M0-291.10)+2:10315, (M0-453.15)+2:3818, (M0-656.23)+1:4862];[D204+1:3763, D274+1:8581, D292+1:7306, D366+1:3761];[zDot4+1:1372];[c5+1:3462, c7+1:2565, c8+1:1567, c9+1:2204, c10+1:2844, c11+2:4652]}	{18471@15}{18473@14}	T	0	0	0	7.11965	3.07441	13.602	2	5	1021.36	H2N2A1	FALSE	0.99146	(N(H)),(N(H(A)))	Level2	[8,H1N1A1,0.993]	[52,H1N1A1,0.993]	{@26[4-1,8-4]}{@26[1-1,8-4]}	{@1[1,0.498][4,0.000]}{@4[1,0.498][4,0.000]}{@7[1,0.004][4,0.007]}{@8[1,0.000][4,0.993]}{@10[4,0.000][1,0.000]}
-55CV	9969	23.9589	9940	905.027	3	2712.06	O00592	Homo sapiens	Podocalyxin	[276 to 287]	TQQTSSQMPASS	R,T	T[O-Glycosylation:H1N1 on X]QQTSS[O-Glycosylation:H1N1 on X]QMPASS[O-Glycosylation:H2N2 on X]	3	2712.07	16.1652	0	{9969@[y4+1, y10+1];[b7+1, b8+1, b10+1, b11+1];[D126+1, D138+1, D144+1, D168+1, D186+1, D204+1, D366+1]}{9971@[(M0-324.11)+3, (M0-730.26)+1];[D186+1, D204+1, D366+1];[c1+1, c2+1, c3+1, c4+1, c5+1, c7+1, c9+1];[zDot5+1]}	{9969@[y4+1:361.17053, y10+1:1023.43103];[b7+1:761.33942, b8+1:892.37570, b10+1:1060.47095, b11+1:1147.50281];[D126+1:126.05415, D138+1:138.05420, D144+1:144.06441, D168+1:168.06438, D186+1:186.07517, D204+1:204.08570, D366+1:366.13870]}{9971@[(M0-324.11)+3:796.99692, (M0-730.26)+1:1982.83142];[D186+1:186.07475, D204+1:204.08606, D366+1:366.13980];[c1+1:484.21646, c2+1:612.27305, c3+1:740.32977, c4+1:841.38239, c5+1:928.42010, c7+1:1508.63708, c9+1:1736.72803];[zDot5+1:1206.46289]}	{9969@[y4+1:-0.00124, y10+1:-0.01012];[b7+1:-0.00301, b8+1:-0.00721, b10+1:-0.00184, b11+1:-0.00201];[D126+1:-0.00079, D138+1:-0.00075, D144+1:-0.00111, D168+1:-0.00114, D186+1:-0.00090, D204+1:-0.00095, D366+1:-0.00077]}{9971@[(M0-324.11)+3:0.00568, (M0-730.26)+1:0.01963];[D186+1:-0.00132, D204+1:-0.00059, D366+1:0.00033];[c1+1:0.00277, c2+1:0.00078, c3+1:-0.00108, c4+1:0.00386, c5+1:0.00955, c7+1:0.00373, c9+1:0.00143];[zDot5+1:0.00497]}	{9969@[y4+1:-3.45, y10+1:-9.90];[b7+1:-3.95, b8+1:-8.09, b10+1:-1.74, b11+1:-1.75];[D126+1:-6.35, D138+1:-5.45, D144+1:-7.75, D168+1:-6.82, D186+1:-4.88, D204+1:-4.66, D366+1:-2.11]}{9971@[(M0-324.11)+3:2.38, (M0-730.26)+1:9.91];[D186+1:-7.15, D204+1:-2.89, D366+1:0.92];[c1+1:5.73, c2+1:1.27, c3+1:-1.46, c4+1:4.59, c5+1:10.30, c7+1:2.48, c9+1:0.82];[zDot5+1:4.13]}	{9969@[y4+1:13215, y10+1:7887];[b7+1:9769, b8+1:78113, b10+1:14761, b11+1:8415];[D126+1:97795, D138+1:46586, D144+1:51688, D168+1:28917, D186+1:163619, D204+1:307519, D366+1:117450]}{9971@[(M0-324.11)+3:7248, (M0-730.26)+1:1857];[D186+1:1400, D204+1:6876, D366+1:8762];[c1+1:1557, c2+1:5149, c3+1:5895, c4+1:1698, c5+1:2788, c7+1:5806, c9+1:1791];[zDot5+1:2715]}	{9969@13}{9971@13}	T	0	0	0	8.06407	2.02026	10.5548	3	6	1460.53	H4N4	FALSE	0.99416	(N(H)),(N(H)),(N(H)(N(H)))	Level2	[1,H1N1,1.000][6,H1N1,0.993]	[276,H1N1,1.000][281,H1N1,0.993]	{@83[1-1,6-1,12-5]}{@83[1-1,6-1,11-5]}{@84[1-1,6-1,11-1,12-1]}	{@1[1,1.000][5,0.000]}{@4[1,0.000][5,0.000]}{@5[1,0.007][5,0.000]}{@6[1,0.993][5,0.000]}{@11[1,0.333][5,0.333]}{@12[5,0.333][1,0.333]}
-55CV	9618	22.771	9594	762.345	3	2284.01	O00592	Homo sapiens	Podocalyxin	[180 to 190]	TPHPTSPLSPR	T,Q	T[O-Glycosylation:H1N1 on X]PHPTS[O-Glycosylation:H1N1 on X]PLS[O-Glycosylation:H1N1 on X]PR	3	2284.02	16.1178	0	{9618@[b2+1, b3+1];[y9+2];[(M0-365.13)+2];[D109+1, D126+1, D138+1, D144+1, D168+1, D186+1, D204+1, D366+1]}{9620@[(M0-162.05)+3, (M0-365.13)+2];[D204+1, D366+1];[zDot1+1, zDot4+1, zDot6+1, zDot9+1, zDot11+2];[c2+1, c4+1, c5+1, c7+1, c8+1]}	{9618@[b2+1:199.10765, b3+1:336.16528];[y9+2:496.26734];[(M0-365.13)+2:960.44449];[D109+1:109.02699, D126+1:126.05415, D138+1:138.05429, D144+1:144.06459, D168+1:168.06474, D186+1:186.07526, D204+1:204.08586, D366+1:366.13827]}{9620@[(M0-162.05)+3:708.33038, (M0-365.13)+2:960.45145];[D204+1:204.08591, D366+1:366.13965];[zDot1+1:159.09967, zDot4+1:821.40253, zDot6+1:1370.61570, zDot9+1:1705.75317, zDot11+2:1135.00741];[c2+1:581.26776, c4+1:815.37731, c5+1:916.42432, c7+1:1465.63831, c8+1:1578.73240]}	{9618@[b2+1:-0.00007, b3+1:-0.00135];[y9+2:-0.00454];[(M0-365.13)+2:-0.01507];[D109+1:-0.00141, D126+1:-0.00080, D138+1:-0.00066, D144+1:-0.00093, D168+1:-0.00077, D186+1:-0.00082, D204+1:-0.00079, D366+1:-0.00120]}{9620@[(M0-162.05)+3:0.00045, (M0-365.13)+2:-0.00115];[D204+1:-0.00074, D366+1:0.00018];[zDot1+1:-0.00056, zDot4+1:0.00125, zDot6+1:-0.00256, zDot9+1:-0.02444, zDot11+2:-0.00270];[c2+1:0.00130, c4+1:-0.00083, c5+1:-0.00150, c7+1:-0.00449, c8+1:0.00554]}	{9618@[b2+1:-0.34, b3+1:-4.02];[y9+2:-4.59];[(M0-365.13)+2:-7.85];[D109+1:-13.07, D126+1:-6.41, D138+1:-4.78, D144+1:-6.47, D168+1:-4.63, D186+1:-4.43, D204+1:-3.87, D366+1:-3.28]}{9620@[(M0-162.05)+3:0.21, (M0-365.13)+2:-0.60];[D204+1:-3.64, D366+1:0.50];[zDot1+1:-3.53, zDot4+1:1.53, zDot6+1:-1.87, zDot9+1:-14.33, zDot11+2:-1.19];[c2+1:2.25, c4+1:-1.01, c5+1:-1.63, c7+1:-3.06, c8+1:3.51]}	{9618@[b2+1:4339, b3+1:25871];[y9+2:13886];[(M0-365.13)+2:141246];[D109+1:3209, D126+1:184102, D138+1:75852, D144+1:88927, D168+1:44016, D186+1:209049, D204+1:223200, D366+1:100191]}{9620@[(M0-162.05)+3:47306, (M0-365.13)+2:22284];[D204+1:3134, D366+1:6522];[zDot1+1:2070, zDot4+1:3255, zDot6+1:3946, zDot9+1:2244, zDot11+2:29146];[c2+1:4867, c4+1:4863, c5+1:13539, c7+1:3552, c8+1:8936]}	{9618@12}{9620@14}	T	0	0	0	9.03236	3.0667	10.1905	3	4	1095.4	H3N3	FALSE	0.900209	(N(H)),(N(H)),(N(H))	Level1b	[1,H1N1,1.000][6,H1N1,0.667][9,H1N1,0.667]	[180,H1N1,1.000][185,H1N1,0.667][188,H1N1,0.667]	{@32[1-1,6-1,9-1]}	{@1[1,1.000]}{@5[1,0.667]}{@6[1,0.667]}{@9[1,0.667]}
-55CV	10649	26.2016	10618	735.663	3	2203.97	O00592	Homo sapiens	Podocalyxin	[324 to 333]	THRYPKTPSP	T,T	T[O-Glycosylation:H1N1 on X]HRYPKTPS[O-Glycosylation:H1N1A1 on X]P	2	2203.97	16.11	0	{10649@[y1+1, y3+1, y4+1];[b9+2];[(M0-291.10)+2, (M0-453.15)+2, (M0-656.23)+2];[D115+1, D126+1, D138+1, D144+1, D168+1, D186+1, D204+1, D274+1, D292+1, D366+1]}{10651@[(M0-291.10)+3];[D274+1, D292+1];[c1+1, c2+1, c3+1, c5+1];[zDot5+1, zDot7+1, zDot8+1, zDot10+2]}	{10649@[y1+1:116.07001, y3+1:300.15329, y4+1:401.20248];[b9+2:534.78035];[(M0-291.10)+2:957.44005, (M0-453.15)+2:876.41561, (M0-656.23)+2:774.87712];[D115+1:115.03676, D126+1:126.05405, D138+1:138.05379, D144+1:144.06448, D168+1:168.06439, D186+1:186.07501, D204+1:204.08568, D274+1:274.09116, D292+1:292.10140, D366+1:366.13813]}{10651@[(M0-291.10)+3:638.63373];[D274+1:274.09244, D292+1:292.09955];[c1+1:484.20633, c2+1:621.27363, c3+1:777.37390, c5+1:1037.47925];[zDot5+1:1169.50659, zDot7+1:1429.65076, zDot8+1:1585.70361, zDot10+2:1094.98880]}	{10649@[y1+1:-0.00060, y3+1:-0.00211, y4+1:-0.00059];[b9+2:-0.00509];[(M0-291.10)+2:-0.01339, (M0-453.15)+2:-0.00946, (M0-656.23)+2:-0.00707];[D115+1:-0.00220, D126+1:-0.00090, D138+1:-0.00116, D144+1:-0.00103, D168+1:-0.00112, D186+1:-0.00106, D204+1:-0.00096, D274+1:-0.00097, D292+1:-0.00129, D366+1:-0.00133]}{10651@[(M0-291.10)+3:0.00043];[D274+1:0.00031, D292+1:-0.00314];[c1+1:-0.00736, c2+1:0.00102, c3+1:0.00018, c5+1:-0.01056];[zDot5+1:-0.00033, zDot7+1:0.02774, zDot8+1:-0.02051, zDot10+2:0.00742]}	{10649@[y1+1:-5.19, y3+1:-7.04, y4+1:-1.48];[b9+2:-4.76];[(M0-291.10)+2:-7.00, (M0-453.15)+2:-5.40, (M0-656.23)+2:-4.57];[D115+1:-19.28, D126+1:-7.17, D138+1:-8.45, D144+1:-7.22, D168+1:-6.73, D186+1:-5.75, D204+1:-4.73, D274+1:-3.55, D292+1:-4.44, D366+1:-3.65]}{10651@[(M0-291.10)+3:0.22];[D274+1:1.14, D292+1:-10.78];[c1+1:-15.24, c2+1:1.65, c3+1:0.24, c5+1:-10.19];[zDot5+1:-0.28, zDot7+1:19.42, zDot8+1:-12.95, zDot10+2:3.39]}	{10649@[y1+1:4046, y3+1:10137, y4+1:4419];[b9+2:7585];[(M0-291.10)+2:22132, (M0-453.15)+2:128789, (M0-656.23)+2:137138];[D115+1:2793, D126+1:89070, D138+1:49175, D144+1:49671, D168+1:32104, D186+1:159258, D204+1:193699, D274+1:284097, D292+1:61468, D366+1:90278]}{10651@[(M0-291.10)+3:10693];[D274+1:1652, D292+1:1165];[c1+1:1227, c2+1:4355, c3+1:2029, c5+1:2473];[zDot5+1:2442, zDot7+1:1832, zDot8+1:3423, zDot10+2:19141]}	{10649@17}{10651@11}	T	0	0	0	7.01529	4.07485	12.2355	2	3	1021.36	H2N2A1	FALSE	1.07923	(N(H)),(N(H(A)))	Level2	[1,H1N1,1.000]	[324,H1N1,1.000]	{@26[1-1,9-4]}{@26[1-1,7-4]}	{@1[1,1.000][4,0.000]}{@7[1,0.000][4,0.500]}{@9[4,0.500][1,0.000]}
-55CV	9960	23.9331	9940	783.327	3	2346.96	O00592	Homo sapiens	Podocalyxin	[200 to 211]	TPTSSGHDHLMK	A,I	T[O-Glycosylation:H1N1 on X]PT[O-Glycosylation:H1N1A1 on X]SSGHDHLM[Common Variable:Oxidation on M]K	3	2346.96	16.0778	11	{9960@[y1+1];[b2+1, b3+1, b5+1, b6+1, b7+1, b8+1, b9+1, b10+1];[(M0-365.13)+2];[D109+1, D126+1, D138+1, D144+1, D168+1, D186+1, D204+1, D274+1, D366+1]}{9962@[b8+1];[(M0-162.05)+3, (M0-365.13)+2];[D204+1, D366+1];[c2+1, c11+2];[zDot9+1]}	{9960@[y1+1:147.11182];[b2+1:199.10666, b3+1:300.15402, b5+1:474.21909, b6+1:531.24756, b7+1:668.30621, b8+1:783.32617, b9+1:920.38843, b10+1:1033.46267];[(M0-365.13)+2:991.91910];[D109+1:109.02774, D126+1:126.05411, D138+1:138.05425, D144+1:144.06473, D168+1:168.06472, D186+1:186.07509, D204+1:204.08557, D274+1:274.09064, D366+1:366.13837]}{9962@[b8+1:783.33411];[(M0-162.05)+3:729.31655, (M0-365.13)+2:991.92747];[D204+1:204.08722, D366+1:366.14282];[c2+1:581.26807, c11+2:1109.95783];[zDot9+1:1011.46283]}	{9960@[y1+1:-0.00099];[b2+1:-0.00106, b3+1:-0.00138, b5+1:-0.00037, b6+1:0.00664, b7+1:0.00638, b8+1:-0.00060, b9+1:0.00274, b10+1:-0.00708];[(M0-365.13)+2:-0.00736];[D109+1:-0.00066, D126+1:-0.00084, D138+1:-0.00069, D144+1:-0.00079, D168+1:-0.00080, D186+1:-0.00098, D204+1:-0.00107, D274+1:-0.00149, D366+1:-0.00110]}{9962@[b8+1:0.00733];[(M0-162.05)+3:0.01745, (M0-365.13)+2:0.00938];[D204+1:0.00057, D366+1:0.00336];[c2+1:0.00161, c11+2:0.01689];[zDot9+1:0.01900]}	{9960@[y1+1:-6.76];[b2+1:-5.35, b3+1:-4.60, b5+1:-0.78, b6+1:12.52, b7+1:9.57, b8+1:-0.77, b9+1:2.98, b10+1:-6.85];[(M0-365.13)+2:-3.72];[D109+1:-6.07, D126+1:-6.71, D138+1:-5.06, D144+1:-5.51, D168+1:-4.76, D186+1:-5.32, D204+1:-5.28, D274+1:-5.45, D366+1:-3.01]}{9962@[b8+1:9.37];[(M0-162.05)+3:7.99, (M0-365.13)+2:4.73];[D204+1:2.82, D366+1:9.19];[c2+1:2.77, c11+2:7.62];[zDot9+1:18.80]}	{9960@[y1+1:12577];[b2+1:7516, b3+1:9989, b5+1:6607, b6+1:6561, b7+1:12756, b8+1:35954, b9+1:12265, b10+1:29284];[(M0-365.13)+2:26440];[D109+1:7568, D126+1:681125, D138+1:269076, D144+1:294479, D168+1:181192, D186+1:936531, D204+1:1187675, D274+1:20958, D366+1:517724]}{9962@[b8+1:326020];[(M0-162.05)+3:119414, (M0-365.13)+2:36623];[D204+1:4994, D366+1:17422];[c2+1:7791, c11+2:154109];[zDot9+1:7053]}	{9960@19}{9962@8}	T	0	0	0	3.05093	3.0181	11.1932	2	4	1021.36	H2N2A1	FALSE	0.902684	(N(H)),(N(H(A)))	Level1	[1,H1N1,0.890][3,H1N1A1,0.788]	[200,H1N1,0.890][202,H1N1A1,0.788]	{@26[1-1,3-4]}	{@1[1,0.890][4,0.071]}{@3[1,0.071][4,0.788]}{@4[1,0.020][4,0.071]}{@5[4,0.071][1,0.020]}
-55CV	9942	23.8766	9922	783.326	3	2346.96	O00592	Homo sapiens	Podocalyxin	[200 to 211]	TPTSSGHDHLMK	A,I	T[O-Glycosylation:H1N1 on X]PTS[O-Glycosylation:H1N1A1 on X]SGHDHLM[Common Variable:Oxidation on M]K	3	2346.96	16.0776	12	{9942@[y1+1];[b2+1, b3+1, b6+1, b7+1, b8+1, b9+1, b10+1];[(M0-365.13)+2];[D109+1, D126+1, D138+1, D144+1, D168+1, D186+1, D204+1, D274+1, D366+1]}{9944@[b8+1];[(M0-162.05)+3, (M0-365.13)+2];[D204+1, D366+1];[c2+1, c11+2];[zDot7+1, zDot8+1]}	{9942@[y1+1:147.11176];[b2+1:199.10696, b3+1:300.15454, b6+1:531.24011, b7+1:668.30835, b8+1:783.32389, b9+1:920.38263, b10+1:1033.46389];[(M0-365.13)+2:991.91939];[D109+1:109.02758, D126+1:126.05408, D138+1:138.05421, D144+1:144.06473, D168+1:168.06491, D186+1:186.07521, D204+1:204.08573, D274+1:274.09082, D366+1:366.13843]}{9944@[b8+1:783.32587];[(M0-162.05)+3:729.30826, (M0-365.13)+2:991.91866];[D204+1:204.08537, D366+1:366.13812];[c2+1:581.26135, c11+2:1109.94508];[zDot7+1:837.39465, zDot8+1:924.43018]}	{9942@[y1+1:-0.00105];[b2+1:-0.00075, b3+1:-0.00086, b6+1:-0.00081, b7+1:0.00852, b8+1:-0.00289, b9+1:-0.00306, b10+1:-0.00586];[(M0-365.13)+2:-0.00679];[D109+1:-0.00082, D126+1:-0.00087, D138+1:-0.00073, D144+1:-0.00079, D168+1:-0.00061, D186+1:-0.00087, D204+1:-0.00092, D274+1:-0.00131, D366+1:-0.00104]}{9944@[b8+1:-0.00091];[(M0-162.05)+3:-0.00743, (M0-365.13)+2:-0.00825];[D204+1:-0.00127, D366+1:-0.00134];[c2+1:-0.00511, c11+2:-0.00861];[zDot7+1:0.01488, zDot8+1:0.01837]}	{9942@[y1+1:-7.18];[b2+1:-3.81, b3+1:-2.86, b6+1:-1.52, b7+1:12.77, b8+1:-3.69, b9+1:-3.32, b10+1:-5.67];[(M0-365.13)+2:-3.42];[D109+1:-7.56, D126+1:-6.93, D138+1:-5.34, D144+1:-5.51, D168+1:-3.62, D186+1:-4.68, D204+1:-4.53, D274+1:-4.78, D366+1:-2.84]}{9944@[b8+1:-1.16];[(M0-162.05)+3:-3.40, (M0-365.13)+2:-4.16];[D204+1:-6.27, D366+1:-3.68];[c2+1:-8.80, c11+2:-3.88];[zDot7+1:17.79, zDot8+1:19.90]}	{9942@[y1+1:10329];[b2+1:8073, b3+1:4771, b6+1:7828, b7+1:11068, b8+1:34753, b9+1:10678, b10+1:24388];[(M0-365.13)+2:40570];[D109+1:7636, D126+1:616743, D138+1:236184, D144+1:256441, D168+1:160837, D186+1:859755, D204+1:1093767, D274+1:18679, D366+1:452841]}{9944@[b8+1:244158];[(M0-162.05)+3:67353, (M0-365.13)+2:38103];[D204+1:4712, D366+1:13192];[c2+1:5661, c11+2:113856];[zDot7+1:8641, zDot8+1:7394]}	{9942@18}{9944@9}	T	0	0	0	4.05086	3.01725	11.1934	2	4	1021.36	H2N2A1	FALSE	0.940039	(N(H)),(N(H(A)))	Level2	[1,H1N1,0.902]	[200,H1N1,0.902]	{@26[1-1,4-4]}{@26[1-1,3-4]}	{@1[1,0.902][4,0.047]}{@3[1,0.047][4,0.464]}{@4[1,0.047][4,0.464]}{@5[4,0.026][1,0.005]}
-55CV	10514	25.668	10491	956.409	3	2866.2	O00592	Homo sapiens	Podocalyxin	[180 to 190]	TPHPTSPLSPR	T,Q	T[O-Glycosylation:H1N1 on X]PHPT[O-Glycosylation:H1N1A2 on X]S[O-Glycosylation:H1N1 on X]PLSPR	3	2866.21	16.0661	9	{10514@[b3+1];[y3+1, y9+2];[(M0-453.15)+2, (M0-582.19)+2, (M0-744.24)+2, (M0-947.32)+1];[D126+1, D138+1, D144+1, D168+1, D186+1, D204+1, D274+1, D292+1, D366+1]}{10516@[(M0-162.05)+3, (M0-291.10)+3, (M0-453.15)+3];[D274+1, D292+1, D366+1];[zDot1+1, zDot3+1, zDot6+1, zDot11+2];[c4+1, c5+1]}	{10514@[b3+1:336.16553];[y3+1:359.20340, y9+2:496.26646];[(M0-453.15)+2:1207.53149, (M0-582.19)+2:1143.00952, (M0-744.24)+2:1061.98461, (M0-947.32)+1:1919.88190];[D126+1:126.05398, D138+1:138.05402, D144+1:144.06467, D168+1:168.06469, D186+1:186.07497, D204+1:204.08575, D274+1:274.09097, D292+1:292.10167, D366+1:366.13845]}{10516@[(M0-162.05)+3:902.39366, (M0-291.10)+3:859.38054, (M0-453.15)+3:805.36771];[D274+1:274.09134, D292+1:292.10242, D366+1:366.13785];[zDot1+1:159.09924, zDot3+1:343.18335, zDot6+1:1005.48260, zDot11+2:1426.10563];[c4+1:815.37659, c5+1:1863.74377]}	{10514@[b3+1:-0.00110];[y3+1:-0.00034, y9+2:-0.00631];[(M0-453.15)+2:-0.01586, (M0-582.19)+2:-0.01720, (M0-744.24)+2:-0.01421, (M0-947.32)+1:-0.01487];[D126+1:-0.00096, D138+1:-0.00093, D144+1:-0.00085, D168+1:-0.00083, D186+1:-0.00111, D204+1:-0.00090, D274+1:-0.00115, D292+1:-0.00102, D366+1:-0.00102]}{10516@[(M0-162.05)+3:-0.00056, (M0-291.10)+3:0.00269, (M0-453.15)+3:0.01700];[D274+1:-0.00079, D292+1:-0.00027, D366+1:-0.00162];[zDot1+1:-0.00098, zDot3+1:-0.00167, zDot6+1:-0.00347, zDot11+2:0.00290];[c4+1:-0.00155, c5+1:-0.00507]}	{10514@[b3+1:-3.29];[y3+1:-0.96, y9+2:-6.37];[(M0-453.15)+2:-6.57, (M0-582.19)+2:-7.53, (M0-744.24)+2:-6.70, (M0-947.32)+1:-7.75];[D126+1:-7.69, D138+1:-6.79, D144+1:-5.94, D168+1:-4.95, D186+1:-6.00, D204+1:-4.43, D274+1:-4.22, D292+1:-3.49, D366+1:-2.79]}{10516@[(M0-162.05)+3:-0.21, (M0-291.10)+3:1.05, (M0-453.15)+3:7.05];[D274+1:-2.88, D292+1:-0.93, D366+1:-4.43];[zDot1+1:-6.23, zDot3+1:-4.88, zDot6+1:-3.46, zDot11+2:1.02];[c4+1:-1.90, c5+1:-2.72]}	{10514@[b3+1:53999];[y3+1:7716, y9+2:22578];[(M0-453.15)+2:15727, (M0-582.19)+2:45227, (M0-744.24)+2:191460, (M0-947.32)+1:12159];[D126+1:273604, D138+1:120419, D144+1:130641, D168+1:80594, D186+1:385061, D204+1:443146, D274+1:691046, D292+1:186572, D366+1:270588]}{10516@[(M0-162.05)+3:44620, (M0-291.10)+3:57148, (M0-453.15)+3:16557];[D274+1:8992, D292+1:8263, D366+1:4646];[zDot1+1:4590, zDot3+1:13446, zDot6+1:22874, zDot11+2:150141];[c4+1:11505, c5+1:37812]}	{10514@16}{10516@12}	T	0	0	0	5.01266	7.03101	12.1616	3	4	1677.59	H3N3A2	FALSE	0.865598	(N(H)),(N(H)),(N(H(A))(A))	Level1	[1,H1N1,0.979][5,H1N1A2,0.978][6,H1N1,0.978]	[180,H1N1,0.979][184,H1N1A2,0.978][185,H1N1,0.978]	{@135[1-1,5-7,6-1]}	{@1[1,0.979][7,0.021]}{@5[1,0.022][7,0.978]}{@6[1,0.978][7,0.001]}{@9[7,0.000][1,0.021]}
-55CV	17469	45.0193	17443	543.263	2	1084.51	O00592	Homo sapiens	Podocalyxin	[218 to 224]	TVAIPGY	S,T	T[O-Glycosylation:H1N1 on X]VAIPGY	1	1084.52	15.6996	0	{17469@[y1+1, y2+1, y3+1, y4+1];[b2+1, b3+1, b4+1];[(M0-365.13)+1];[D126+1, D138+1, D144+1, D168+1, D186+1, D204+1, D366+1]}{17471@[y3+1];[(M0-162.05)+1, (M0-365.13)+1];[D126+1, D186+1, D204+1, D366+1];[c3+1, c5+1, c6+1];[zDot7+1]}	{17469@[y1+1:182.08095, y2+1:239.10226, y3+1:336.15389, y4+1:449.23587];[b2+1:201.12193, b3+1:272.15924, b4+1:385.24338];[(M0-365.13)+1:720.38763];[D126+1:126.05363, D138+1:138.05359, D144+1:144.06400, D168+1:168.06371, D186+1:186.07458, D204+1:204.08507, D366+1:366.14014]}{17471@[y3+1:336.15494];[(M0-162.05)+1:923.47333, (M0-365.13)+1:720.39038];[D126+1:126.05384, D186+1:186.07423, D204+1:204.08598, D366+1:366.14014];[c3+1:654.31758, c5+1:864.44672, c6+1:921.47531];[zDot7+1:1069.50537]}	{17469@[y1+1:-0.00022, y2+1:-0.00037, y3+1:-0.00151, y4+1:-0.00359];[b2+1:-0.00144, b3+1:-0.00124, b4+1:-0.00117];[(M0-365.13)+1:-0.00503];[D126+1:-0.00131, D138+1:-0.00136, D144+1:-0.00152, D168+1:-0.00181, D186+1:-0.00149, D204+1:-0.00158, D366+1:0.00067]}{17471@[y3+1:-0.00046];[(M0-162.05)+1:0.00129, (M0-365.13)+1:-0.00229];[D126+1:-0.00111, D186+1:-0.00184, D204+1:-0.00066, D366+1:0.00067];[c3+1:-0.00164, c5+1:-0.00933, c6+1:-0.00220];[zDot7+1:-0.00076]}	{17469@[y1+1:-1.22, y2+1:-1.55, y3+1:-4.51, y4+1:-8.01];[b2+1:-7.18, b3+1:-4.58, b4+1:-3.04];[(M0-365.13)+1:-7.00];[D126+1:-10.49, D138+1:-9.91, D144+1:-10.63, D168+1:-10.84, D186+1:-8.06, D204+1:-7.77, D366+1:1.84]}{17471@[y3+1:-1.37];[(M0-162.05)+1:1.40, (M0-365.13)+1:-3.18];[D126+1:-8.84, D186+1:-9.96, D204+1:-3.27, D366+1:1.84];[c3+1:-2.51, c5+1:-10.81, c6+1:-2.39];[zDot7+1:-0.71]}	{17469@[y1+1:8445, y2+1:5786, y3+1:187195, y4+1:4650];[b2+1:8573, b3+1:63205, b4+1:39010];[(M0-365.13)+1:13240];[D126+1:66394, D138+1:15214, D144+1:19635, D168+1:8476, D186+1:45721, D204+1:61482, D366+1:6057]}{17471@[y3+1:3605];[(M0-162.05)+1:2514, (M0-365.13)+1:7056];[D126+1:1173, D186+1:1680, D204+1:3135, D366+1:1744];[c3+1:7515, c5+1:2013, c6+1:17955];[zDot7+1:7286]}	{17469@15}{17471@11}	T	0	0	0	3.17869	3.06401	11.3567	1	1	365.132	H1N1	FALSE	0.774857	(N(H))	Level1	[1,H1N1,1.000]	[218,H1N1,1.000]	{@1[1-1]}	{@1[1,1.000]}
-55CV	6292	13.8263	6262	389.526	3	1165.55	O00592	Homo sapiens	Podocalyxin	[324 to 329]	THRYPK	T,T	T[O-Glycosylation:H1N1 on X]HRYPK	1	1165.56	15.5251	0	{6292@[y2+1, y4+1];[b3+1, b4+1];[(M0-365.13)+1];[D109+1, D126+1, D138+1, D144+1, D168+1, D186+1, D204+1]}{6294@[(M0-162.05)+2, (M0-365.13)+2];[D186+1, D204+1];[c1+1, c2+1, c3+1, c5+2];[zDot3+1, zDot4+1, zDot5+1, zDot6+2]}	{6292@[y2+1:244.16411, y4+1:563.32758];[b3+1:395.21552, b4+1:558.28314];[(M0-365.13)+1:801.43620];[D109+1:109.02707, D126+1:126.05401, D138+1:138.05408, D144+1:144.06451, D168+1:168.06496, D186+1:186.07538, D204+1:204.08597]}{6294@[(M0-162.05)+2:502.75949, (M0-365.13)+2:401.22028];[D186+1:186.07611, D204+1:204.08536];[c1+1:484.21024, c2+1:621.26862, c3+1:777.36841, c5+2:519.24605];[zDot3+1:391.20917, zDot4+1:547.31006, zDot5+1:684.36456, zDot6+2:575.77702]}	{6292@[y2+1:-0.00146, y4+1:-0.00243];[b3+1:0.00054, b4+1:0.00484];[(M0-365.13)+1:-0.00040];[D109+1:-0.00133, D126+1:-0.00094, D138+1:-0.00087, D144+1:-0.00100, D168+1:-0.00056, D186+1:-0.00070, D204+1:-0.00068]}{6294@[(M0-162.05)+2:-0.00426, (M0-365.13)+2:-0.00332];[D186+1:0.00003, D204+1:-0.00129];[c1+1:-0.00346, c2+1:-0.00399, c3+1:-0.00531, c5+2:-0.00500];[zDot3+1:-0.00101, zDot4+1:-0.00123, zDot5+1:-0.00563, zDot6+2:-0.00331]}	{6292@[y2+1:-6.00, y4+1:-4.32];[b3+1:1.36, b4+1:8.68];[(M0-365.13)+1:-0.50];[D109+1:-12.29, D126+1:-7.50, D138+1:-6.34, D144+1:-7.01, D168+1:-3.35, D186+1:-3.77, D204+1:-3.34]}{6294@[(M0-162.05)+2:-4.25, (M0-365.13)+2:-4.15];[D186+1:0.19, D204+1:-6.35];[c1+1:-7.16, c2+1:-6.43, c3+1:-6.84, c5+2:-4.82];[zDot3+1:-2.58, zDot4+1:-2.25, zDot5+1:-8.24, zDot6+2:-2.88]}	{6292@[y2+1:4385, y4+1:5880];[b3+1:4544, b4+1:5854];[(M0-365.13)+1:101481];[D109+1:3292, D126+1:30533, D138+1:14275, D144+1:19204, D168+1:6841, D186+1:19965, D204+1:12698]}{6294@[(M0-162.05)+2:25164, (M0-365.13)+2:9154];[D186+1:857, D204+1:1233];[c1+1:5486, c2+1:10818, c3+1:6401, c5+2:5742];[zDot3+1:4832, zDot4+1:8636, zDot5+1:9373, zDot6+2:8532]}	{6292@12}{6294@12}	T	0	0	0	7.1627	3.31368	9.23515	1	1	365.132	H1N1	FALSE	0.743319	(N(H))	Level1	[1,H1N1,1.000]	[324,H1N1,1.000]	{@1[1-1]}	{@1[1,1.000]}
-55CV	6451	14.0896	6424	389.526	3	1165.56	O00592	Homo sapiens	Podocalyxin	[324 to 329]	THRYPK	T,T	T[O-Glycosylation:H1N1 on X]HRYPK	1	1165.56	15.4832	0	{6451@[b2+1, b3+1, b4+1];[y4+1];[(M0-365.13)+1];[D126+1, D138+1, D144+1, D168+1, D186+1, D204+1]}{6453@[(M0-162.05)+2, (M0-365.13)+2];[D126+1, D186+1, D204+1, D366+1];[c1+1, c2+1, c3+1, c5+2];[zDot3+1, zDot4+1, zDot5+1, zDot6+1]}	{6451@[b2+1:239.11322, b3+1:395.20749, b4+1:558.27588];[y4+1:563.33270];[(M0-365.13)+1:801.43298];[D126+1:126.05321, D138+1:138.05313, D144+1:144.06366, D168+1:168.06343, D186+1:186.07381, D204+1:204.08426]}{6453@[(M0-162.05)+2:502.75873, (M0-365.13)+2:401.21968];[D126+1:126.05282, D186+1:186.07463, D204+1:204.08420, D366+1:366.13504];[c1+1:484.21143, c2+1:621.26813, c3+1:777.36872, c5+2:519.24531];[zDot3+1:391.20792, zDot4+1:547.30887, zDot5+1:684.36554, zDot6+1:1150.55249]}	{6451@[b2+1:-0.00065, b3+1:-0.00749, b4+1:-0.00243];[y4+1:0.00270];[(M0-365.13)+1:-0.00362];[D126+1:-0.00174, D138+1:-0.00182, D144+1:-0.00186, D168+1:-0.00209, D186+1:-0.00227, D204+1:-0.00239]}{6453@[(M0-162.05)+2:-0.00579, (M0-365.13)+2:-0.00452];[D126+1:-0.00213, D186+1:-0.00145, D204+1:-0.00245, D366+1:-0.00443];[c1+1:-0.00227, c2+1:-0.00448, c3+1:-0.00500, c5+2:-0.00646];[zDot3+1:-0.00226, zDot4+1:-0.00242, zDot5+1:-0.00466, zDot6+1:0.00243]}	{6451@[b2+1:-2.72, b3+1:-19.00, b4+1:-4.36];[y4+1:4.79];[(M0-365.13)+1:-4.53];[D126+1:-13.91, D138+1:-13.25, D144+1:-12.98, D168+1:-12.48, D186+1:-12.26, D204+1:-11.76]}{6453@[(M0-162.05)+2:-5.77, (M0-365.13)+2:-5.65];[D126+1:-17.02, D186+1:-7.81, D204+1:-12.06, D366+1:-12.12];[c1+1:-4.69, c2+1:-7.22, c3+1:-6.44, c5+2:-6.23];[zDot3+1:-5.78, zDot4+1:-4.42, zDot5+1:-6.81, zDot6+1:2.11]}	{6451@[b2+1:6601, b3+1:6978, b4+1:5787];[y4+1:9414];[(M0-365.13)+1:139882];[D126+1:42271, D138+1:23540, D144+1:29081, D168+1:6486, D186+1:33300, D204+1:17142]}{6453@[(M0-162.05)+2:29196, (M0-365.13)+2:13174];[D126+1:958, D186+1:1280, D204+1:2076, D366+1:1450];[c1+1:8256, c2+1:14639, c3+1:10728, c5+2:9679];[zDot3+1:7237, zDot4+1:14069, zDot5+1:12155, zDot6+1:2118]}	{6451@11}{6453@14}	T	0	0	0	7.17847	3.2851	10.2295	1	1	365.132	H1N1	FALSE	0.809478	(N(H))	Level1	[1,H1N1,1.000]	[324,H1N1,1.000]	{@1[1-1]}	{@1[1,1.000]}
-55CV	7572	16.1883	7541	410.85	3	1229.53	O00592	Homo sapiens	Podocalyxin	[203 to 211]	SSGHDHLMK	T,I	S[O-Glycosylation:N1 on X]SGHDHLM[Common Variable:Oxidation on M]K	2	1229.53	15.4799	0	{7572@[y2+1, y4+1];[b6+1, b7+1];[(M0-203.08)+2];[D126+1, D138+1, D144+1, D186+1, D204+1]}{7574@[(M0-203.08)+2];[D126+1, D186+1, D204+1];[c2+1, c3+1, c4+1, c5+1, c6+1, c7+1];[zDot6+1, zDot8+1, zDot9+2]}	{7572@[y2+1:294.14755, y4+1:544.29346];[b6+1:621.23975, b7+1:734.32007];[(M0-203.08)+2:514.23481];[D126+1:126.05403, D138+1:138.05400, D144+1:144.06442, D186+1:186.07474, D204+1:204.08566]}{7574@[(M0-203.08)+2:514.23602];[D126+1:126.05446, D186+1:186.07509, D204+1:204.08566];[c2+1:395.17773, c3+1:452.19675, c4+1:589.25677, c5+1:704.27100, c6+1:841.34237, c7+1:954.42798];[zDot6+1:780.36029, zDot8+1:924.41199, zDot9+2:607.77556]}	{7572@[y2+1:-0.00065, y4+1:0.00228];[b6+1:0.00218, b7+1:-0.00156];[(M0-203.08)+2:-0.00020];[D126+1:-0.00092, D138+1:-0.00095, D144+1:-0.00109, D186+1:-0.00134, D204+1:-0.00098]}{7574@[(M0-203.08)+2:0.00221];[D126+1:-0.00049, D186+1:-0.00099, D204+1:-0.00098];[c2+1:0.00048, c3+1:-0.00197, c4+1:-0.00085, c5+1:-0.01357, c6+1:-0.00112, c7+1:0.00043];[zDot6+1:0.00198, zDot8+1:0.00018, zDot9+2:0.02063]}	{7572@[y2+1:-2.22, y4+1:4.19];[b6+1:3.52, b7+1:-2.13];[(M0-203.08)+2:-0.20];[D126+1:-7.32, D138+1:-6.90, D144+1:-7.65, D186+1:-7.23, D204+1:-4.84]}{7574@[(M0-203.08)+2:2.16];[D126+1:-3.90, D186+1:-5.34, D204+1:-4.84];[c2+1:1.22, c3+1:-4.36, c4+1:-1.45, c5+1:-19.30, c6+1:-1.33, c7+1:0.45];[zDot6+1:2.54, zDot8+1:0.20, zDot9+2:17.00]}	{7572@[y2+1:5720, y4+1:5033];[b6+1:4936, b7+1:4513];[(M0-203.08)+2:15383];[D126+1:15891, D138+1:4903, D144+1:10730, D186+1:7958, D204+1:5515]}{7574@[(M0-203.08)+2:11497];[D126+1:971, D186+1:1917, D204+1:3719];[c2+1:1326, c3+1:2292, c4+1:2728, c5+1:1481, c6+1:4353, c7+1:2612];[zDot6+1:1435, zDot8+1:1530, zDot9+2:2274]}	{7572@10}{7574@13}	T	0	0	0	8.14682	2.19173	8.36191	1	2	203.079	N1	FALSE	0.456952	(N)	Level1	[1,N1,0.996]	[203,N1,0.996]	{@0[1-0]}	{@1[0,0.996]}{@2[0,0.004]}
-55CV	6510	14.1772	6480	389.526	3	1165.56	O00592	Homo sapiens	Podocalyxin	[324 to 329]	THRYPK	T,T	T[O-Glycosylation:H1N1 on X]HRYPK	1	1165.56	15.4739	0	{6510@[b3+1, b4+1];[y4+1, y5+2];[(M0-365.13)+1];[D126+1, D138+1, D144+1, D168+1, D186+1, D204+1]}{6512@[(M0-162.05)+2, (M0-365.13)+2];[D126+1, D144+1, D204+1, D366+1];[c1+1, c2+1, c3+1, c5+1];[zDot3+1, zDot4+1, zDot5+1, zDot6+1]}	{6510@[b3+1:395.20944, b4+1:558.27612];[y4+1:563.33197, y5+2:350.69647];[(M0-365.13)+1:801.43326];[D126+1:126.05393, D138+1:138.05409, D144+1:144.06445, D168+1:168.06461, D186+1:186.07477, D204+1:204.08524]}{6512@[(M0-162.05)+2:502.75945, (M0-365.13)+2:401.21952];[D126+1:126.05341, D144+1:144.06349, D204+1:204.08392, D366+1:366.13702];[c1+1:484.21204, c2+1:621.26948, c3+1:777.37000, c5+1:1037.48408];[zDot3+1:391.20735, zDot4+1:547.30807, zDot5+1:684.36505, zDot6+1:1150.55518]}	{6510@[b3+1:-0.00554, b4+1:-0.00218];[y4+1:0.00196, y5+2:-0.00325];[(M0-365.13)+1:-0.00334];[D126+1:-0.00101, D138+1:-0.00085, D144+1:-0.00106, D168+1:-0.00091, D186+1:-0.00131, D204+1:-0.00141]}{6512@[(M0-162.05)+2:-0.00434, (M0-365.13)+2:-0.00483];[D126+1:-0.00154, D144+1:-0.00202, D204+1:-0.00272, D366+1:-0.00244];[c1+1:-0.00166, c2+1:-0.00313, c3+1:-0.00372, c5+1:-0.00573];[zDot3+1:-0.00283, zDot4+1:-0.00321, zDot5+1:-0.00514, zDot6+1:0.00511]}	{6510@[b3+1:-14.04, b4+1:-3.92];[y4+1:3.49, y5+2:-4.65];[(M0-365.13)+1:-4.17];[D126+1:-8.11, D138+1:-6.23, D144+1:-7.43, D168+1:-5.45, D186+1:-7.07, D204+1:-6.95]}{6512@[(M0-162.05)+2:-4.32, (M0-365.13)+2:-6.03];[D126+1:-12.32, D144+1:-14.15, D204+1:-13.41, D366+1:-6.69];[c1+1:-3.43, c2+1:-5.04, c3+1:-4.79, c5+1:-5.53];[zDot3+1:-7.24, zDot4+1:-5.88, zDot5+1:-7.53, zDot6+1:4.45]}	{6510@[b3+1:6316, b4+1:7806];[y4+1:7019, y5+2:10954];[(M0-365.13)+1:141104];[D126+1:41976, D138+1:31565, D144+1:27537, D168+1:11814, D186+1:34727, D204+1:20742]}{6512@[(M0-162.05)+2:30485, (M0-365.13)+2:9764];[D126+1:913, D144+1:740, D204+1:1522, D366+1:1576];[c1+1:7779, c2+1:15882, c3+1:10474, c5+1:3897];[zDot3+1:6699, zDot4+1:15098, zDot5+1:13613, zDot6+1:1980]}	{6510@11}{6512@14}	T	0	0	0	7.18097	3.27665	10.2424	1	1	365.132	H1N1	FALSE	1.14628	(N(H))	Level1	[1,H1N1,1.000]	[324,H1N1,1.000]	{@1[1-1]}	{@1[1,1.000]}
-55CV	6481	14.1295	6449	389.526	3	1165.56	O00592	Homo sapiens	Podocalyxin	[324 to 329]	THRYPK	T,T	T[O-Glycosylation:H1N1 on X]HRYPK	1	1165.56	15.4712	0	{6481@[y2+1, y4+1, y5+2];[b3+1];[(M0-365.13)+1];[D126+1, D138+1, D144+1, D168+1, D186+1, D204+1]}{6483@[(M0-162.05)+2, (M0-365.13)+2];[D126+1, D204+1];[c1+1, c2+1, c3+1, c5+2];[zDot3+1, zDot4+1, zDot5+1, zDot6+1]}	{6481@[y2+1:244.16371, y4+1:563.32678, y5+2:350.69650];[b3+1:395.21344];[(M0-365.13)+1:801.43231];[D126+1:126.05345, D138+1:138.05362, D144+1:144.06395, D168+1:168.06451, D186+1:186.07433, D204+1:204.08449]}{6483@[(M0-162.05)+2:502.75936, (M0-365.13)+2:401.22015];[D126+1:126.05421, D204+1:204.08485];[c1+1:484.21116, c2+1:621.26862, c3+1:777.36798, c5+2:519.24518];[zDot3+1:391.20813, zDot4+1:547.30661, zDot5+1:684.36432, zDot6+1:1150.54492]}	{6481@[y2+1:-0.00186, y4+1:-0.00323, y5+2:-0.00319];[b3+1:-0.00154];[(M0-365.13)+1:-0.00428];[D126+1:-0.00149, D138+1:-0.00133, D144+1:-0.00157, D168+1:-0.00100, D186+1:-0.00175, D204+1:-0.00216]}{6483@[(M0-162.05)+2:-0.00452, (M0-365.13)+2:-0.00358];[D126+1:-0.00074, D204+1:-0.00179];[c1+1:-0.00254, c2+1:-0.00399, c3+1:-0.00573, c5+2:-0.00673];[zDot3+1:-0.00204, zDot4+1:-0.00468, zDot5+1:-0.00588, zDot6+1:-0.00514]}	{6481@[y2+1:-7.63, y4+1:-5.74, y5+2:-4.56];[b3+1:-3.90];[(M0-365.13)+1:-5.35];[D126+1:-11.95, D138+1:-9.68, D144+1:-10.95, D168+1:-6.00, D186+1:-9.46, D204+1:-10.63]}{6483@[(M0-162.05)+2:-4.51, (M0-365.13)+2:-4.47];[D126+1:-5.91, D204+1:-8.83];[c1+1:-5.25, c2+1:-6.43, c3+1:-7.38, c5+2:-6.49];[zDot3+1:-5.23, zDot4+1:-8.56, zDot5+1:-8.60, zDot6+1:-4.47]}	{6481@[y2+1:5017, y4+1:10431, y5+2:16887];[b3+1:5162];[(M0-365.13)+1:129514];[D126+1:37517, D138+1:28506, D144+1:31827, D168+1:6827, D186+1:28900, D204+1:15740]}{6483@[(M0-162.05)+2:29556, (M0-365.13)+2:11473];[D126+1:786, D204+1:1406];[c1+1:7891, c2+1:14547, c3+1:9087, c5+2:8526];[zDot3+1:5407, zDot4+1:13165, zDot5+1:12804, zDot6+1:1777]}	{6481@11}{6483@12}	T	0	0	0	7.18255	3.269	8.21865	1	1	365.132	H1N1	FALSE	0.895679	(N(H))	Level1	[1,H1N1,1.000]	[324,H1N1,1.000]	{@1[1-1]}	{@1[1,1.000]}
-55CV	6679	14.4452	6651	389.526	3	1165.56	O00592	Homo sapiens	Podocalyxin	[324 to 329]	THRYPK	T,T	T[O-Glycosylation:H1N1 on X]HRYPK	1	1165.56	15.464	0	{6679@[y2+1, y4+1];[b3+1, b4+1];[(M0-365.13)+1];[D126+1, D138+1, D144+1, D168+1, D186+1, D204+1]}{6681@[(M0-162.05)+2, (M0-365.13)+2];[D126+1, D186+1, D204+1];[c1+1, c2+1, c3+1, c5+2];[zDot3+1, zDot4+1, zDot5+1, zDot6+1]}	{6679@[y2+1:244.16429, y4+1:563.32690];[b3+1:395.21292, b4+1:558.27704];[(M0-365.13)+1:801.43245];[D126+1:126.05354, D138+1:138.05360, D144+1:144.06392, D168+1:168.06409, D186+1:186.07446, D204+1:204.08507]}{6681@[(M0-162.05)+2:502.75872, (M0-365.13)+2:401.21982];[D126+1:126.05398, D186+1:186.07457, D204+1:204.08495];[c1+1:484.21045, c2+1:621.26890, c3+1:777.36945, c5+2:519.24611];[zDot3+1:391.20825, zDot4+1:547.30792, zDot5+1:684.36760, zDot6+1:1150.54858]}	{6679@[y2+1:-0.00128, y4+1:-0.00310];[b3+1:-0.00206, b4+1:-0.00127];[(M0-365.13)+1:-0.00415];[D126+1:-0.00140, D138+1:-0.00134, D144+1:-0.00160, D168+1:-0.00143, D186+1:-0.00161, D204+1:-0.00158]}{6681@[(M0-162.05)+2:-0.00580, (M0-365.13)+2:-0.00424];[D126+1:-0.00097, D186+1:-0.00151, D204+1:-0.00170];[c1+1:-0.00324, c2+1:-0.00371, c3+1:-0.00427, c5+2:-0.00487];[zDot3+1:-0.00193, zDot4+1:-0.00336, zDot5+1:-0.00259, zDot6+1:-0.00148]}	{6679@[y2+1:-5.25, y4+1:-5.52];[b3+1:-5.22, b4+1:-2.27];[(M0-365.13)+1:-5.19];[D126+1:-11.22, D138+1:-9.79, D144+1:-11.17, D168+1:-8.56, D186+1:-8.72, D204+1:-7.77]}{6681@[(M0-162.05)+2:-5.78, (M0-365.13)+2:-5.29];[D126+1:-7.75, D186+1:-8.14, D204+1:-8.37];[c1+1:-6.70, c2+1:-5.98, c3+1:-5.50, c5+2:-4.70];[zDot3+1:-4.94, zDot4+1:-6.16, zDot5+1:-3.80, zDot6+1:-1.29]}	{6679@[y2+1:6591, y4+1:15468];[b3+1:9039, b4+1:10178];[(M0-365.13)+1:148794];[D126+1:49639, D138+1:32179, D144+1:33810, D168+1:11272, D186+1:34799, D204+1:18374]}{6681@[(M0-162.05)+2:29082, (M0-365.13)+2:12509];[D126+1:720, D186+1:2493, D204+1:1942];[c1+1:8798, c2+1:12852, c3+1:11383, c5+2:11019];[zDot3+1:6747, zDot4+1:15792, zDot5+1:14539, zDot6+1:2787]}	{6679@11}{6681@13}	T	0	0	0	7.20951	3.2607	9.23375	1	1	365.132	H1N1	FALSE	0.951752	(N(H))	Level1	[1,H1N1,1.000]	[324,H1N1,1.000]	{@1[1-1]}	{@1[1,1.000]}
-55CV	6844	14.7216	6813	389.526	3	1165.56	O00592	Homo sapiens	Podocalyxin	[324 to 329]	THRYPK	T,T	T[O-Glycosylation:H1N1 on X]HRYPK	1	1165.56	15.4466	0	{6844@[b2+1, b3+1, b4+1];[y2+1, y4+1];[(M0-365.13)+1];[D126+1, D138+1, D144+1, D168+1, D186+1, D204+1]}{6846@[(M0-162.05)+2, (M0-365.13)+2];[D186+1, D204+1];[c1+1, c2+1, c3+1, c5+1];[zDot3+1, zDot4+1, zDot5+1]}	{6844@[b2+1:239.11279, b3+1:395.21463, b4+1:558.27557];[y2+1:244.16452, y4+1:563.32233];[(M0-365.13)+1:801.43204];[D126+1:126.05377, D138+1:138.05380, D144+1:144.06430, D168+1:168.06389, D186+1:186.07457, D204+1:204.08525]}{6846@[(M0-162.05)+2:502.76156, (M0-365.13)+2:401.22181];[D186+1:186.07379, D204+1:204.08546];[c1+1:484.21417, c2+1:621.27167, c3+1:777.37384, c5+1:1037.48899];[zDot3+1:391.20935, zDot4+1:547.31180, zDot5+1:684.37012]}	{6844@[b2+1:-0.00107, b3+1:-0.00035, b4+1:-0.00273];[y2+1:-0.00105, y4+1:-0.00768];[(M0-365.13)+1:-0.00455];[D126+1:-0.00117, D138+1:-0.00114, D144+1:-0.00122, D168+1:-0.00163, D186+1:-0.00151, D204+1:-0.00140]}{6846@[(M0-162.05)+2:-0.00013, (M0-365.13)+2:-0.00025];[D186+1:-0.00228, D204+1:-0.00118];[c1+1:0.00048, c2+1:-0.00094, c3+1:0.00013, c5+1:-0.00082];[zDot3+1:-0.00082, zDot4+1:0.00051, zDot5+1:-0.00008]}	{6844@[b2+1:-4.51, b3+1:-0.88, b4+1:-4.90];[y2+1:-4.31, y4+1:-13.66];[(M0-365.13)+1:-5.69];[D126+1:-9.39, D138+1:-8.35, D144+1:-8.50, D168+1:-9.74, D186+1:-8.14, D204+1:-6.87]}{6846@[(M0-162.05)+2:-0.13, (M0-365.13)+2:-0.31];[D186+1:-12.35, D204+1:-5.82];[c1+1:0.99, c2+1:-1.51, c3+1:0.16, c5+1:-0.79];[zDot3+1:-2.11, zDot4+1:0.94, zDot5+1:-0.11]}	{6844@[b2+1:4225, b3+1:6650, b4+1:8630];[y2+1:8525, y4+1:11088];[(M0-365.13)+1:148732];[D126+1:48006, D138+1:32535, D144+1:40758, D168+1:9130, D186+1:33012, D204+1:21545]}{6846@[(M0-162.05)+2:30258, (M0-365.13)+2:11816];[D186+1:1496, D204+1:2440];[c1+1:7209, c2+1:14738, c3+1:10976, c5+1:3197];[zDot3+1:7037, zDot4+1:15254, zDot5+1:13778]}	{6844@12}{6846@11}	T	0	0	0	7.15484	3.26485	8.24068	1	1	365.132	H1N1	FALSE	0.798233	(N(H))	Level1	[1,H1N1,1.000]	[324,H1N1,1.000]	{@1[1-1]}	{@1[1,1.000]}
-55CV	7257	15.408	7218	389.526	3	1165.55	O00592	Homo sapiens	Podocalyxin	[324 to 329]	THRYPK	T,T	T[O-Glycosylation:H1N1 on X]HRYPK	1	1165.56	15.4385	0	{7257@[y2+1, y4+1, y5+2];[b4+1];[(M0-365.13)+2];[D126+1, D138+1, D144+1, D168+1, D186+1, D204+1]}{7259@[(M0-162.05)+3, (M0-365.13)+2];[D126+1, D186+1, D204+1, D366+1];[c1+1, c2+1, c3+1, c5+2];[zDot3+1, zDot4+1, zDot5+1, zDot6+2]}	{7257@[y2+1:244.16628, y4+1:563.33050, y5+2:350.69908];[b4+1:558.28479];[(M0-365.13)+2:401.22445];[D126+1:126.05489, D138+1:138.05522, D144+1:144.06552, D168+1:168.06564, D186+1:186.07632, D204+1:204.08737]}{7259@[(M0-162.05)+3:335.51074, (M0-365.13)+2:401.22284];[D126+1:126.05533, D186+1:186.07477, D204+1:204.08572, D366+1:366.13852];[c1+1:484.21426, c2+1:621.27348, c3+1:777.37408, c5+2:519.24858];[zDot3+1:391.21097, zDot4+1:547.31250, zDot5+1:684.37128, zDot6+2:575.77940]}	{7257@[y2+1:0.00071, y4+1:0.00050, y5+2:0.00197];[b4+1:0.00648];[(M0-365.13)+2:0.00503];[D126+1:-0.00005, D138+1:0.00028, D144+1:0.00000, D168+1:0.00013, D186+1:0.00025, D204+1:0.00073]}{7259@[(M0-162.05)+3:0.00171, (M0-365.13)+2:0.00180];[D126+1:0.00038, D186+1:-0.00131, D204+1:-0.00092, D366+1:-0.00095];[c1+1:0.00057, c2+1:0.00087, c3+1:0.00037, c5+2:0.00008];[zDot3+1:0.00080, zDot4+1:0.00121, zDot5+1:0.00108, zDot6+2:0.00146]}	{7257@[y2+1:2.91, y4+1:0.88, y5+2:2.81];[b4+1:11.63];[(M0-365.13)+2:6.28];[D126+1:-0.42, D138+1:2.01, D144+1:0.03, D168+1:0.76, D186+1:1.34, D204+1:3.57]}{7259@[(M0-162.05)+3:1.70, (M0-365.13)+2:2.25];[D126+1:3.05, D186+1:-7.07, D204+1:-4.54, D366+1:-2.59];[c1+1:1.18, c2+1:1.41, c3+1:0.47, c5+2:0.08];[zDot3+1:2.04, zDot4+1:2.22, zDot5+1:1.58, zDot6+2:1.27]}	{7257@[y2+1:8946, y4+1:12578, y5+2:12143];[b4+1:11546];[(M0-365.13)+2:136571];[D126+1:44015, D138+1:26190, D144+1:35296, D168+1:12635, D186+1:35773, D204+1:17869]}{7259@[(M0-162.05)+3:6851, (M0-365.13)+2:13002];[D126+1:776, D186+1:1293, D204+1:1387, D366+1:1839];[c1+1:9161, c2+1:17738, c3+1:9938, c5+2:10508];[zDot3+1:7929, zDot4+1:17270, zDot5+1:13476, zDot6+2:12345]}	{7257@11}{7259@14}	T	0	0	0	7.17653	3.20953	10.2293	1	1	365.132	H1N1	FALSE	0.741998	(N(H))	Level1	[1,H1N1,1.000]	[324,H1N1,1.000]	{@1[1-1]}	{@1[1,1.000]}
-55CV	7111	15.1501	7078	389.526	3	1165.56	O00592	Homo sapiens	Podocalyxin	[324 to 329]	THRYPK	T,T	T[O-Glycosylation:H1N1 on X]HRYPK	1	1165.56	15.4234	0	{7111@[y2+1, y4+1];[b3+1, b4+1];[(M0-365.13)+1];[D126+1, D138+1, D144+1, D168+1, D186+1, D204+1]}{7113@[(M0-162.05)+3, (M0-365.13)+2];[D186+1, D204+1];[c1+1, c2+1, c3+1, c5+1];[zDot3+1, zDot4+1, zDot5+1, zDot6+2]}	{7111@[y2+1:244.16318, y4+1:563.32959];[b3+1:395.20816, b4+1:558.27014];[(M0-365.13)+1:801.43205];[D126+1:126.05369, D138+1:138.05334, D144+1:144.06375, D168+1:168.06421, D186+1:186.07433, D204+1:204.08459]}{7113@[(M0-162.05)+3:335.51049, (M0-365.13)+2:401.22199];[D186+1:186.07562, D204+1:204.08571];[c1+1:484.21430, c2+1:621.27262, c3+1:777.37281, c5+1:1037.49182];[zDot3+1:391.20969, zDot4+1:547.31137, zDot5+1:684.37048, zDot6+2:575.77911]}	{7111@[y2+1:-0.00239, y4+1:-0.00042];[b3+1:-0.00682, b4+1:-0.00816];[(M0-365.13)+1:-0.00455];[D126+1:-0.00126, D138+1:-0.00160, D144+1:-0.00177, D168+1:-0.00131, D186+1:-0.00175, D204+1:-0.00205]}{7113@[(M0-162.05)+3:0.00094, (M0-365.13)+2:0.00011];[D186+1:-0.00045, D204+1:-0.00094];[c1+1:0.00061, c2+1:0.00002, c3+1:-0.00091, c5+1:0.00201];[zDot3+1:-0.00049, zDot4+1:0.00009, zDot5+1:0.00029, zDot6+2:0.00089]}	{7111@[y2+1:-9.83, y4+1:-0.74];[b3+1:-17.29, b4+1:-14.65];[(M0-365.13)+1:-5.68];[D126+1:-10.04, D138+1:-11.69, D144+1:-12.34, D168+1:-7.83, D186+1:-9.46, D204+1:-10.10]}{7113@[(M0-162.05)+3:0.93, (M0-365.13)+2:0.14];[D186+1:-2.45, D204+1:-4.62];[c1+1:1.25, c2+1:0.03, c3+1:-1.17, c5+1:1.94];[zDot3+1:-1.25, zDot4+1:0.16, zDot5+1:0.42, zDot6+2:0.77]}	{7111@[y2+1:6087, y4+1:11519];[b3+1:7566, b4+1:7720];[(M0-365.13)+1:142582];[D126+1:46374, D138+1:33478, D144+1:30589, D168+1:11753, D186+1:32056, D204+1:14258]}{7113@[(M0-162.05)+3:8681, (M0-365.13)+2:12667];[D186+1:1747, D204+1:1625];[c1+1:8203, c2+1:15361, c3+1:10621, c5+1:3586];[zDot3+1:6301, zDot4+1:12931, zDot5+1:13468, zDot6+2:9956]}	{7111@11}{7113@12}	T	0	0	0	7.15343	3.23299	8.23579	1	1	365.132	H1N1	FALSE	1.09445	(N(H))	Level1	[1,H1N1,1.000]	[324,H1N1,1.000]	{@1[1-1]}	{@1[1,1.000]}
-55CV	17378	44.7586	17346	734.661	3	2200.96	O00592	Homo sapiens	Podocalyxin	[212 to 224]	ISSSSSTVAIPGY	K,T	ISSS[O-Glycosylation:H1N1 on X]SS[O-Glycosylation:N1 on X]T[O-Glycosylation:H1N1 on X]VAIPGY	3	2200.97	15.4058	0	{17378@[y2+1, y3+1];[b9+1, b10+1];[D126+1, D138+1, D144+1, D168+1, D186+1, D204+1, D366+1]}{17380@[y3+1];[(M0-162.05)+3, (M0-365.13)+2];[D186+1, D204+1, D366+1];[c3+1, c4+1, c5+1, c6+1, c7+1, c8+1, c9+1];[zDot4+1]}	{17378@[y2+1:239.10475, y3+1:336.15743];[b9+1:820.41042, b10+1:933.49463];[D126+1:126.05487, D138+1:138.05495, D144+1:144.06551, D168+1:168.06534, D186+1:186.07634, D204+1:204.08733, D366+1:366.14133]}{17380@[y3+1:336.15462];[(M0-162.05)+3:680.64597, (M0-365.13)+2:918.92391];[D186+1:186.07399, D204+1:204.08620, D366+1:366.13885];[c3+1:305.18112, c4+1:757.34546, c5+1:844.37634, c6+1:1134.48132, c7+1:1600.68506, c8+1:1699.72977, c9+1:1770.76648];[zDot4+1:433.22049]}	{17378@[y2+1:0.00212, y3+1:0.00203];[b9+1:0.00573, b10+1:0.00588];[D126+1:-0.00008, D138+1:0.00000, D144+1:-0.00001, D168+1:-0.00018, D186+1:0.00026, D204+1:0.00069, D366+1:0.00186]}{17380@[y3+1:-0.00078];[(M0-162.05)+3:-0.00445, (M0-365.13)+2:-0.00790];[D186+1:-0.00209, D204+1:-0.00045, D366+1:-0.00061];[c3+1:-0.00082, c4+1:-0.00071, c5+1:-0.00185, c6+1:-0.00827, c7+1:0.01560, c8+1:-0.00810, c9+1:-0.00851];[zDot4+1:-0.00025]}	{17378@[y2+1:8.90, y3+1:6.06];[b9+1:6.99, b10+1:6.30];[D126+1:-0.61, D138+1:0.00, D144+1:-0.07, D168+1:-1.07, D186+1:1.42, D204+1:3.38, D366+1:5.10]}{17380@[y3+1:-2.32];[(M0-162.05)+3:-2.18, (M0-365.13)+2:-4.30];[D186+1:-11.27, D204+1:-2.21, D366+1:-1.67];[c3+1:-2.71, c4+1:-0.93, c5+1:-2.19, c6+1:-7.29, c7+1:9.75, c8+1:-4.77, c9+1:-4.81];[zDot4+1:-0.57]}	{17378@[y2+1:3651, y3+1:70328];[b9+1:22356, b10+1:53478];[D126+1:36945, D138+1:22000, D144+1:31769, D168+1:12414, D186+1:74903, D204+1:107018, D366+1:20438]}{17380@[y3+1:12312];[(M0-162.05)+3:4818, (M0-365.13)+2:1291];[D186+1:1155, D204+1:6684, D366+1:3028];[c3+1:1244, c4+1:3403, c5+1:2597, c6+1:2241, c7+1:3328, c8+1:5808, c9+1:8054];[zDot4+1:4321]}	{17378@11}{17380@14}	T	0	0	0	8.13803	2.02321	10.4859	3	6	933.344	H2N3	FALSE	0.692507	(N),(N(H)),(N(H))	Level1	[4,H1N1,0.981][6,N1,0.987][7,H1N1,0.994]	[215,H1N1,0.981][217,N1,0.987][218,H1N1,0.994]	{@20[4-1,6-0,7-1]}	{@2[0,0.000][1,0.006]}{@3[0,0.000][1,0.006]}{@4[0,0.000][1,0.981]}{@5[0,0.006][1,0.006]}{@6[1,0.006][0,0.987]}{@7[1,0.994][0,0.006]}
-55CV	20299	51.7206	20271	764	3	2288.98	O00592	Homo sapiens	Podocalyxin	[212 to 224]	ISSSSSTVAIPGY	K,T	ISSS[O-Glycosylation:H1N1 on X]SST[O-Glycosylation:H1N1A1 on X]VAIPGY	2	2288.99	15.3998	0	{20299@[y3+1];[b8+1, b9+1, b10+1];[D126+1, D138+1, D144+1, D168+1, D186+1, D204+1, D274+1, D292+1, D366+1]}{20301@[y3+1];[(M0-291.10)+2];[D204+1, D274+1, D292+1, D366+1];[c4+1, c5+1, c7+1, c8+1, c9+1, c12+2];[zDot4+1, zDot8+1, zDot9+1]}	{20299@[y3+1:336.15520];[b8+1:749.36658, b9+1:820.39849, b10+1:933.48779];[D126+1:126.05392, D138+1:138.05460, D144+1:144.06435, D168+1:168.06482, D186+1:186.07471, D204+1:204.08548, D274+1:274.09125, D292+1:292.10239, D366+1:366.13809]}{20301@[y3+1:336.15549];[(M0-291.10)+2:999.95644];[D204+1:204.08569, D274+1:274.09302, D292+1:292.10294, D366+1:366.13898];[c4+1:757.34595, c5+1:844.38300, c7+1:1688.66479, c8+1:1787.74402, c9+1:1858.77246, c12+2:1063.47485];[zDot4+1:433.22083, zDot8+1:1447.62720, zDot9+1:1534.66760]}	{20299@[y3+1:-0.00020];[b8+1:-0.00100, b9+1:-0.00620, b10+1:-0.00096];[D126+1:-0.00103, D138+1:-0.00035, D144+1:-0.00117, D168+1:-0.00070, D186+1:-0.00137, D204+1:-0.00117, D274+1:-0.00088, D292+1:-0.00030, D366+1:-0.00137]}{20301@[y3+1:0.00009];[(M0-291.10)+2:0.00434];[D204+1:-0.00095, D274+1:0.00089, D292+1:0.00025, D366+1:-0.00049];[c4+1:-0.00022, c5+1:0.00480, c7+1:-0.02072, c8+1:-0.00991, c9+1:-0.01858, c12+2:-0.00690];[zDot4+1:0.00009, zDot8+1:-0.00638, zDot9+1:0.00199]}	{20299@[y3+1:-0.59];[b8+1:-1.33, b9+1:-7.57, b10+1:-1.03];[D126+1:-8.23, D138+1:-2.56, D144+1:-8.18, D168+1:-4.17, D186+1:-7.40, D204+1:-5.75, D274+1:-3.22, D292+1:-1.03, D366+1:-3.76]}{20301@[y3+1:0.27];[(M0-291.10)+2:2.17];[D204+1:-4.69, D274+1:3.26, D292+1:0.86, D366+1:-1.34];[c4+1:-0.29, c5+1:5.69, c7+1:-12.27, c8+1:-5.54, c9+1:-10.00, c12+2:-3.25];[zDot4+1:0.20, zDot8+1:-4.41, zDot9+1:1.30]}	{20299@[y3+1:46885];[b8+1:6273, b9+1:12130, b10+1:35762];[D126+1:14025, D138+1:8783, D144+1:10982, D168+1:6501, D186+1:32462, D204+1:40178, D274+1:77953, D292+1:17582, D366+1:12946]}{20301@[y3+1:9008];[(M0-291.10)+2:3697];[D204+1:2272, D274+1:4179, D292+1:4914, D366+1:1632];[c4+1:3916, c5+1:3483, c7+1:1489, c8+1:3951, c9+1:3554, c12+2:4424];[zDot4+1:1341, zDot8+1:2411, zDot9+1:1471]}	{20299@13}{20301@15}	T	0	0	0	9.17487	1.01997	13.4876	2	6	1021.36	H2N2A1	FALSE	0.79977	(N(H)),(N(H(A)))	Level3			{@26[4-1,7-4]}{@26[3-1,7-4]}{@26[2-1,7-4]}{@26[4-1,6-4]}{@26[3-1,6-4]}{@26[2-1,6-4]}
-55CV	11289	28.0242	11250	673.32	2	1344.63	O00592	Homo sapiens	Podocalyxin	[334 to 343]	TVAHESNWAK	P,C	T[O-Glycosylation:N1 on X]VAHESNWAK	1	1344.63	15.3283	0	{11289@[y1+1, y6+1, y7+1, y8+2];[b2+1, b6+1, b8+1, b9+1];[(M0-203.08)+1];[D126+1, D138+1, D144+1, D168+1, D186+1, D204+1]}{11291@[y8+1];[D204+1];[zDot6+1, zDot8+1, zDot9+1, zDot10+1];[c9+1]}	{11289@[y1+1:147.11069, y6+1:734.33942, y7+1:871.40881, y8+2:471.72186];[b2+1:201.12117, b6+1:625.30243, b8+1:925.40942, b9+1:996.45026];[(M0-203.08)+1:1142.55078];[D126+1:126.05287, D138+1:138.05287, D144+1:144.06331, D168+1:168.06326, D186+1:186.07388, D204+1:204.08421]}{11291@[y8+1:942.44476];[D204+1:204.08498];[zDot6+1:718.32825, zDot8+1:926.41742, zDot9+1:1025.49512, zDot10+1:1329.61350];[c9+1:1216.55398]}	{11289@[y1+1:-0.00212, y6+1:-0.00736, y7+1:0.00312, y8+2:-0.00635];[b2+1:-0.00220, b6+1:0.00841, b8+1:-0.00683, b9+1:-0.00311];[(M0-203.08)+1:-0.00812];[D126+1:-0.00207, D138+1:-0.00207, D144+1:-0.00221, D168+1:-0.00225, D186+1:-0.00220, D204+1:-0.00243]}{11291@[y8+1:0.00196];[D204+1:-0.00167];[zDot6+1:0.00019, zDot8+1:-0.00666, zDot9+1:0.00262, zDot10+1:-0.00604];[c9+1:-0.00531]}	{11289@[y1+1:-14.49, y6+1:-10.04, y7+1:3.59, y8+2:-6.75];[b2+1:-10.99, b6+1:13.48, b8+1:-7.39, b9+1:-3.13];[(M0-203.08)+1:-7.11];[D126+1:-16.59, D138+1:-15.14, D144+1:-15.43, D168+1:-13.49, D186+1:-11.89, D204+1:-11.99]}{11291@[y8+1:2.08];[D204+1:-8.22];[zDot6+1:0.27, zDot8+1:-7.20, zDot9+1:2.56, zDot10+1:-4.55];[c9+1:-4.37]}	{11289@[y1+1:7378, y6+1:10477, y7+1:13302, y8+2:23089];[b2+1:7561, b6+1:5220, b8+1:11146, b9+1:13649];[(M0-203.08)+1:202165];[D126+1:74332, D138+1:37972, D144+1:51111, D168+1:20408, D186+1:93175, D204+1:88895]}{11291@[y8+1:1721];[D204+1:1217];[zDot6+1:1750, zDot8+1:11210, zDot9+1:1955, zDot10+1:12802];[c9+1:9749]}	{11289@15}{11291@7}	T	0	0	0	4.09965	1.14325	7.26299	1	2	203.079	N1	FALSE	0.742934	(N)	Level1	[1,N1,1.000]	[334,N1,1.000]	{@0[1-0]}	{@1[0,1.000]}{@6[0,0.000]}
-55CV	21557	54.2886	21516	853.696	3	2558.07	O00592	Homo sapiens	Podocalyxin	[45 to 57]	TAPTPASSVTIMA	K,T	TAPT[O-Glycosylation:H1N1A1 on X]PASS[O-Glycosylation:H1N1A1 on X]VTIMA	2	2558.08	15.22	0	{21557@[y2+1, y9+1, y11+1];[b9+1, b10+1, b11+1, b12+1];[D126+1, D138+1, D144+1, D168+1, D186+1, D204+1, D274+1, D292+1, D366+1]}{21559@[(M0-291.10)+2, (M0-453.15)+2, (M0-656.23)+1];[D204+1, D274+1, D292+1, D366+1];[c5+1, c6+1, c11+2];[zDot5+1, zDot8+1]}	{21557@[y2+1:221.09351, y9+1:876.43274, y11+1:1074.53540];[b9+1:812.41132, b10+1:913.46411, b11+1:1026.53408, b12+1:1157.57735];[D126+1:126.05384, D138+1:138.05383, D144+1:144.06433, D168+1:168.06485, D186+1:186.07494, D204+1:204.08546, D274+1:274.09087, D292+1:292.10104, D366+1:366.13727]}{21559@[(M0-291.10)+2:1134.50167, (M0-453.15)+2:1053.47449, (M0-656.23)+1:1902.87036];[D204+1:204.08598, D274+1:274.09189, D292+1:292.10205, D366+1:366.13852];[c5+1:1141.49133, c6+1:1212.53369, c11+2:1178.51845];[zDot5+1:518.27551, zDot8+1:1419.59668]}	{21557@[y2+1:-0.00193, y9+1:-0.01679, y11+1:-0.01457];[b9+1:-0.00354, b10+1:0.00157, b11+1:-0.01252, b12+1:-0.00974];[D126+1:-0.00111, D138+1:-0.00111, D144+1:-0.00119, D168+1:-0.00067, D186+1:-0.00114, D204+1:-0.00118, D274+1:-0.00126, D292+1:-0.00164, D366+1:-0.00220]}{21559@[(M0-291.10)+2:0.00149, (M0-453.15)+2:-0.00005, (M0-656.23)+1:0.00799];[D204+1:-0.00066, D274+1:-0.00024, D292+1:-0.00064, D366+1:-0.00095];[c5+1:-0.00810, c6+1:-0.00286, c11+2:0.00126];[zDot5+1:-0.00136, zDot8+1:-0.00897]}	{21557@[y2+1:-8.79, y9+1:-19.18, y11+1:-13.57];[b9+1:-4.37, b10+1:1.72, b11+1:-12.21, b12+1:-8.42];[D126+1:-8.84, D138+1:-8.12, D144+1:-8.29, D168+1:-3.99, D186+1:-6.16, D204+1:-5.82, D274+1:-4.61, D292+1:-5.64, D366+1:-6.02]}{21559@[(M0-291.10)+2:0.66, (M0-453.15)+2:-0.02, (M0-656.23)+1:4.20];[D204+1:-3.27, D274+1:-0.87, D292+1:-2.18, D366+1:-2.59];[c5+1:-7.10, c6+1:-2.36, c11+2:0.53];[zDot5+1:-2.63, zDot8+1:-6.33]}	{21557@[y2+1:5494, y9+1:7019, y11+1:6368];[b9+1:6661, b10+1:5715, b11+1:20724, b12+1:14843];[D126+1:17362, D138+1:11147, D144+1:10876, D168+1:6340, D186+1:36489, D204+1:61092, D274+1:166045, D292+1:45379, D366+1:13709]}{21559@[(M0-291.10)+2:19250, (M0-453.15)+2:6173, (M0-656.23)+1:2593];[D204+1:2259, D274+1:9434, D292+1:12603, D366+1:1846];[c5+1:3577, c6+1:2824, c11+2:5599];[zDot5+1:2889, zDot8+1:2096]}	{21557@16}{21559@12}	T	0	0	0	5.06185	3.08456	13.5431	2	5	1312.46	H2N2A2	FALSE	1.02489	(N(H(A))),(N(H(A)))	Level3			{@59[4-4,8-4]}{@59[1-4,8-4]}{@59[4-4,7-4]}{@59[1-4,7-4]}
-55CV	10336	25.1073	10320	692.836	2	1383.66	O00592	Homo sapiens	Podocalyxin	[299 to 306]	TSPATALR	P,T	T[O-Glycosylation:N1 on X]S[O-Glycosylation:H1N1 on X]PATALR	2	1383.66	15.2023	0	{10336@[y1+1, y2+1, y4+1, y6+1];[b2+1, b7+1];[(M0-203.08)+1, (M0-162.05)+1, (M0-365.13)+2];[D109+1, D126+1, D138+1, D144+1, D168+1, D186+1, D204+1, D366+1]}{10338@[(M0-203.08)+1, (M0-162.05)+2, (M0-365.13)+1];[D186+1, D204+1, D366+1];[zDot5+1, zDot7+1, zDot8+1]}	{10336@[y1+1:175.11848, y2+1:288.20432, y4+1:460.28589, y6+1:628.37473];[b2+1:189.08505, b7+1:642.35059];[(M0-203.08)+1:1181.58013, (M0-162.05)+1:1222.60583, (M0-365.13)+2:510.26921];[D109+1:109.02748, D126+1:126.05402, D138+1:138.05399, D144+1:144.06460, D168+1:168.06455, D186+1:186.07506, D204+1:204.08560, D366+1:366.13812]}{10338@[(M0-203.08)+1:1181.58569, (M0-162.05)+2:611.81202, (M0-365.13)+1:1019.53586];[D186+1:186.07452, D204+1:204.08595, D366+1:366.13818];[zDot5+1:515.30389, zDot7+1:1064.52212, zDot8+1:1368.64811]}	{10336@[y1+1:-0.00047, y2+1:0.00130, y4+1:-0.00192, y6+1:-0.00296];[b2+1:-0.00193, b7+1:0.00487];[(M0-203.08)+1:-0.00945, (M0-162.05)+1:-0.01030, (M0-365.13)+2:-0.00562];[D109+1:-0.00092, D126+1:-0.00093, D138+1:-0.00096, D144+1:-0.00092, D168+1:-0.00097, D186+1:-0.00102, D204+1:-0.00105, D366+1:-0.00135]}{10338@[(M0-203.08)+1:-0.00389, (M0-162.05)+2:0.00064, (M0-365.13)+1:-0.00090];[D186+1:-0.00155, D204+1:-0.00069, D366+1:-0.00129];[zDot5+1:-0.00230, zDot7+1:-0.00106, zDot8+1:-0.00211]}	{10336@[y1+1:-2.69, y2+1:4.52, y4+1:-4.18, y6+1:-4.71];[b2+1:-10.27, b7+1:7.59];[(M0-203.08)+1:-8.01, (M0-162.05)+1:-8.43, (M0-365.13)+2:-5.52];[D109+1:-8.47, D126+1:-7.41, D138+1:-7.01, D144+1:-6.42, D168+1:-5.81, D186+1:-5.50, D204+1:-5.15, D366+1:-3.70]}{10338@[(M0-203.08)+1:-3.29, (M0-162.05)+2:0.52, (M0-365.13)+1:-0.88];[D186+1:-8.39, D204+1:-3.42, D366+1:-3.53];[zDot5+1:-4.48, zDot7+1:-1.00, zDot8+1:-1.55]}	{10336@[y1+1:16370, y2+1:4394, y4+1:5125, y6+1:64939];[b2+1:9632, b7+1:5094];[(M0-203.08)+1:922287, (M0-162.05)+1:29707, (M0-365.13)+2:34434];[D109+1:6660, D126+1:607207, D138+1:253960, D144+1:306638, D168+1:171818, D186+1:957850, D204+1:1162219, D366+1:188963]}{10338@[(M0-203.08)+1:20666, (M0-162.05)+2:99565, (M0-365.13)+1:34436];[D186+1:3456, D204+1:18696, D366+1:17387];[zDot5+1:2255, zDot7+1:74899, zDot8+1:260982]}	{10336@17}{10338@9}	T	0	0	0	2.02693	6.11469	11.3	2	3	568.212	H1N2	FALSE	0.788707	(N),(N(H))	Level1b	[1,N1,0.499][2,H1N1,0.483]	[299,N1,0.499][300,H1N1,0.483]	{@5[1-0,2-1]}	{@1[0,0.499][1,0.499]}{@2[0,0.483][1,0.483]}{@5[1,0.018][0,0.018]}
-55CV	8803	20.1708	8772	619.922	3	1856.74	O00592	Homo sapiens	Podocalyxin	[316 to 323]	SSPTAAST	S,T	S[O-Glycosylation:H1N1 on X]SPT[O-Glycosylation:H1N1 on X]AAS[O-Glycosylation:N1 on X]T[O-Glycosylation:N1 on X]	4	1856.75	15.1811	0	{8803@[b5+1, b6+1, b7+1];[y6+1];[D126+1, D138+1, D144+1, D168+1, D186+1, D204+1, D366+1]}{8805@[(M0-365.13)+1, (M0-203.08)+1];[D186+1, D204+1, D366+1];[c1+1, c4+1, c5+1, c6+1, c7+1];[zDot3+1, zDot4+1, zDot7+1, zDot8+1]}	{8803@[b5+1:444.20529, b6+1:515.24383, b7+1:602.27661];[y6+1:547.26935];[D126+1:126.05403, D138+1:138.05414, D144+1:144.06430, D168+1:168.06462, D186+1:186.07512, D204+1:204.08562, D366+1:366.13818]}{8805@[(M0-365.13)+1:1492.61804, (M0-203.08)+1:1654.68868];[D186+1:186.07498, D204+1:204.08588, D366+1:366.13831];[c1+1:470.19598, c4+1:1120.46384, c5+1:1191.50037, c6+1:1262.54248, c7+1:1552.64549];[zDot3+1:668.27441, zDot4+1:739.31631, zDot7+1:1389.59135, zDot8+1:1841.75397]}	{8803@[b5+1:-0.00360, b6+1:-0.00218, b7+1:-0.00142];[y6+1:-0.00287];[D126+1:-0.00092, D138+1:-0.00081, D144+1:-0.00122, D168+1:-0.00090, D186+1:-0.00096, D204+1:-0.00103, D366+1:-0.00128]}{8805@[(M0-365.13)+1:-0.00916, (M0-203.08)+1:0.00866];[D186+1:-0.00109, D204+1:-0.00076, D366+1:-0.00116];[c1+1:-0.00206, c4+1:0.00113, c5+1:0.00055, c6+1:0.00555, c7+1:-0.00284];[zDot3+1:-0.00026, zDot4+1:0.00452, zDot7+1:0.01490, zDot8+1:0.01330]}	{8803@[b5+1:-8.12, b6+1:-4.23, b7+1:-2.36];[y6+1:-5.25];[D126+1:-7.35, D138+1:-5.90, D144+1:-8.50, D168+1:-5.36, D186+1:-5.17, D204+1:-5.07, D366+1:-3.51]}{8805@[(M0-365.13)+1:-6.14, (M0-203.08)+1:5.24];[D186+1:-5.92, D204+1:-3.76, D366+1:-3.18];[c1+1:-4.39, c4+1:1.01, c5+1:0.46, c6+1:4.40, c7+1:-1.83];[zDot3+1:-0.40, zDot4+1:6.12, zDot7+1:10.73, zDot8+1:7.22]}	{8803@[b5+1:9354, b6+1:26745, b7+1:21418];[y6+1:22695];[D126+1:68425, D138+1:44063, D144+1:53255, D168+1:23995, D186+1:123126, D204+1:166111, D366+1:23052]}{8805@[(M0-365.13)+1:2512, (M0-203.08)+1:2843];[D186+1:6879, D204+1:22529, D366+1:5392];[c1+1:2018, c4+1:4899, c5+1:5963, c6+1:1818, c7+1:14194];[zDot3+1:3126, zDot4+1:2378, zDot7+1:2963, zDot8+1:1870]}	{8803@11}{8805@14}	T	0	0	0	8.13096	2.01254	10.5614	4	5	1136.42	H2N4	FALSE	0.777873	(N),(N),(N(H)),(N(H))	Level2	[1,H1N1,0.666][7,N1,0.335][8,N1,0.998]	[316,H1N1,0.666][322,N1,0.335][323,N1,0.998]	{@37[1-1,4-1,7-0,8-0]}{@37[1-1,2-1,7-0,8-0]}	{@1[0,0.334][1,0.666]}{@2[0,0.167][1,0.333]}{@4[0,0.167][1,0.333]}{@7[1,0.665][0,0.335]}{@8[1,0.002][0,0.998]}
-55CV	15648	40.1312	15620	910.408	3	2728.2	O00592	Homo sapiens	Podocalyxin	[307 to 326]	TPTLPETMSSSPTAASTTHR	R,Y	TPTLPETMSSSPT[O-Glycosylation:H1N1A1 on X]AASTTHR	1	2728.21	15.1712	0	{15648@[b2+1, b3+1, b4+1, b8+1, b17+2];[y6+1, y9+1, y16+2, y18+2];[(M0-656.23)+2];[D126+1, D138+1, D144+1, D168+1, D186+1, D204+1, D274+1, D292+1, D366+1]}{15650@[(M0-291.10)+3];[D204+1, D274+1, D292+1, D366+1];[c7+1, c9+1, c10+1];[zDot7+1]}	{15648@[b2+1:199.10706, b3+1:300.15515, b4+1:413.23810, b8+1:871.41620, b17+2:830.88015];[y6+1:672.33557, y9+1:941.47601, y16+2:830.88015, y18+2:937.94585];[(M0-656.23)+2:1036.99503];[D126+1:126.05392, D138+1:138.05412, D144+1:144.06442, D168+1:168.06462, D186+1:186.07487, D204+1:204.08568, D274+1:274.09134, D292+1:292.10147, D366+1:366.13830]}{15650@[(M0-291.10)+3:813.38474];[D204+1:204.08498, D274+1:274.09030, D292+1:292.10181, D366+1:366.13852];[c7+1:757.39679, c9+1:975.46399, c10+1:1062.50326];[zDot7+1:727.36084]}	{15648@[b2+1:-0.00066, b3+1:-0.00025, b4+1:-0.00136, b8+1:-0.00678, b17+2:-0.02043];[y6+1:-0.00679, y9+1:-0.00391, y16+2:-0.00651, y18+2:-0.00685];[(M0-656.23)+2:-0.00892];[D126+1:-0.00103, D138+1:-0.00082, D144+1:-0.00109, D168+1:-0.00090, D186+1:-0.00120, D204+1:-0.00096, D274+1:-0.00079, D292+1:-0.00122, D366+1:-0.00117]}{15650@[(M0-291.10)+3:0.01576];[D204+1:-0.00167, D274+1:-0.00182, D292+1:-0.00088, D366+1:-0.00095];[c7+1:-0.01226, c9+1:-0.01757, c10+1:-0.01033];[zDot7+1:0.00009]}	{15648@[b2+1:-3.35, b3+1:-0.82, b4+1:-3.31, b8+1:-7.79, b17+2:-12.31];[y6+1:-10.12, y9+1:-4.15, y16+2:-3.92, y18+2:-3.65];[(M0-656.23)+2:-4.31];[D126+1:-8.23, D138+1:-6.01, D144+1:-7.65, D168+1:-5.36, D186+1:-6.49, D204+1:-4.73, D274+1:-2.88, D292+1:-4.18, D366+1:-3.19]}{15650@[(M0-291.10)+3:6.47];[D204+1:-8.22, D274+1:-6.68, D292+1:-3.02, D366+1:-2.59];[c7+1:-16.20, c9+1:-18.03, c10+1:-9.73];[zDot7+1:0.12]}	{15648@[b2+1:4085, b3+1:6379, b4+1:19580, b8+1:6337, b17+2:40759];[y6+1:5073, y9+1:8521, y16+2:40759, y18+2:6909];[(M0-656.23)+2:183538];[D126+1:51010, D138+1:25715, D144+1:27668, D168+1:18252, D186+1:100440, D204+1:181034, D274+1:140340, D292+1:42442, D366+1:59449]}{15650@[(M0-291.10)+3:1465];[D204+1:4511, D274+1:4678, D292+1:6304, D366+1:7318];[c7+1:1826, c9+1:2729, c10+1:3235];[zDot7+1:3349]}	{15648@19}{15650@9}	T	0	0	0	4.02142	2.08836	13.3397	1	10	656.228	H1N1A1	FALSE	0.929413	(N(H(A)))	Level3			{@7[13-4]}{@7[11-4]}
-55CV	14826	38.0675	14800	919.741	3	2756.2	O00592	Homo sapiens	Podocalyxin	[295 to 306]	TVQPTSPATALR	E,T	T[O-Glycosylation:H1N1A1 on X]VQPT[O-Glycosylation:H1N1A1 on X]S[O-Glycosylation:N1 on X]PATALR	3	2756.21	15.1669	0	{14826@[b2+1, b3+1];[y9+1];[D126+1, D138+1, D144+1, D168+1, D186+1, D204+1, D274+1, D292+1, D366+1]}{14828@[(M0-291.10)+2, (M0-453.15)+2, (M0-656.23)+2, (M0-203.08)+2];[D204+1, D274+1, D292+1, D366+1];[zDot1+1, zDot2+1, zDot3+1, zDot4+1, zDot5+1, zDot12+2];[c2+1, c5+1]}	{14826@[b2+1:201.12260, b3+1:329.18094];[y9+1:913.50225];[D126+1:126.05412, D138+1:138.05414, D144+1:144.06458, D168+1:168.06488, D186+1:186.07506, D204+1:204.08578, D274+1:274.09111, D292+1:292.10135, D366+1:366.13807]}{14828@[(M0-291.10)+2:1233.56104, (M0-453.15)+2:1152.53430, (M0-656.23)+2:1050.99813, (M0-203.08)+2:1277.56787];[D204+1:204.08510, D274+1:274.09094, D292+1:292.10150, D366+1:366.13913];[zDot1+1:159.09895, zDot2+1:272.18301, zDot3+1:343.22034, zDot4+1:444.26569, zDot5+1:515.30349, zDot12+2:1371.09733];[c2+1:874.37036, c5+1:1856.73438]}	{14826@[b2+1:-0.00076, b3+1:-0.00101];[y9+1:-0.00791];[D126+1:-0.00082, D138+1:-0.00081, D144+1:-0.00094, D168+1:-0.00064, D186+1:-0.00102, D204+1:-0.00087, D274+1:-0.00102, D292+1:-0.00134, D366+1:-0.00140]}{14828@[(M0-291.10)+2:-0.00920, (M0-453.15)+2:-0.00985, (M0-656.23)+2:-0.00283, (M0-203.08)+2:-0.01158];[D204+1:-0.00155, D274+1:-0.00118, D292+1:-0.00119, D366+1:-0.00034];[zDot1+1:-0.00127, zDot2+1:-0.00128, zDot3+1:-0.00107, zDot4+1:-0.00340, zDot5+1:-0.00271, zDot12+2:-0.01331];[c2+1:-0.00717, c5+1:-0.02978]}	{14826@[b2+1:-3.82, b3+1:-3.07];[y9+1:-8.66];[D126+1:-6.59, D138+1:-5.90, D144+1:-6.58, D168+1:-3.81, D186+1:-5.50, D204+1:-4.28, D274+1:-3.72, D292+1:-4.59, D366+1:-3.82]}{14828@[(M0-291.10)+2:-3.73, (M0-453.15)+2:-4.28, (M0-656.23)+2:-1.35, (M0-203.08)+2:-4.54];[D204+1:-7.62, D274+1:-4.34, D292+1:-4.07, D366+1:-0.92];[zDot1+1:-8.06, zDot2+1:-4.71, zDot3+1:-3.12, zDot4+1:-7.67, zDot5+1:-5.27, zDot12+2:-4.86];[c2+1:-8.21, c5+1:-16.05]}	{14826@[b2+1:5493, b3+1:12000];[y9+1:11484];[D126+1:35983, D138+1:22023, D144+1:22184, D168+1:15689, D186+1:81378, D204+1:146640, D274+1:224036, D292+1:79112, D366+1:38868]}{14828@[(M0-291.10)+2:40695, (M0-453.15)+2:17156, (M0-656.23)+2:6288, (M0-203.08)+2:3896];[D204+1:2163, D274+1:8659, D292+1:11541, D366+1:1655];[zDot1+1:1787, zDot2+1:2800, zDot3+1:5196, zDot4+1:2031, zDot5+1:3907, zDot12+2:14256];[c2+1:2007, c5+1:1921]}	{14826@12}{14828@16}	T	0	0	0	7.03101	4.09936	13.4489	3	4	1515.53	H2N3A2	FALSE	0.992774	(N),(N(H(A))),(N(H(A)))	Level1b	[1,H1N1A1,0.995][5,H1N1A1,0.502][6,N1,0.498]	[295,H1N1A1,0.995][299,H1N1A1,0.502][300,N1,0.498]	{@97[1-4,5-4,6-0]}	{@1[0,0.005][4,0.995]}{@5[0,0.498][4,0.502]}{@6[4,0.502][0,0.498]}{@9[4,0.000][0,0.000]}
-55CV	14829	38.0798	14800	973.759	3	2918.25	O00592	Homo sapiens	Podocalyxin	[295 to 306]	TVQPTSPATALR	E,T	T[O-Glycosylation:H1N1 on X]VQPT[O-Glycosylation:H1N1A1 on X]S[O-Glycosylation:H1N1A1 on X]PATALR	3	2918.26	15.1447	1	{14829@[b2+1, b3+1];[y6+1, y9+1];[D126+1, D138+1, D144+1, D168+1, D186+1, D204+1, D274+1, D292+1, D366+1]}{14831@[(M0-291.10)+2, (M0-453.15)+2, (M0-656.23)+2];[D204+1, D274+1, D292+1, D366+1];[zDot1+1, zDot2+1, zDot3+1, zDot4+1, zDot5+1, zDot7+1, zDot12+2];[c2+1]}	{14829@[b2+1:201.12128, b3+1:329.17984];[y6+1:628.37067, y9+1:913.49573];[D126+1:126.05414, D138+1:138.05431, D144+1:144.06490, D168+1:168.06445, D186+1:186.07510, D204+1:204.08572, D274+1:274.09085, D292+1:292.10185, D366+1:366.13815]}{14831@[(M0-291.10)+2:1314.59136, (M0-453.15)+2:1233.56695, (M0-656.23)+2:1132.02395];[D204+1:204.08501, D274+1:274.09125, D292+1:292.10239, D366+1:366.13873];[zDot1+1:159.09909, zDot2+1:272.18323, zDot3+1:343.22125, zDot4+1:444.26413, zDot5+1:515.30517, zDot7+1:1355.61023, zDot12+2:1452.12924];[c2+1:583.28967]}	{14829@[b2+1:-0.00209, b3+1:-0.00211];[y6+1:-0.00702, y9+1:-0.01443];[D126+1:-0.00081, D138+1:-0.00064, D144+1:-0.00062, D168+1:-0.00106, D186+1:-0.00097, D204+1:-0.00093, D274+1:-0.00128, D292+1:-0.00083, D366+1:-0.00132]}{14831@[(M0-291.10)+2:-0.00137, (M0-453.15)+2:0.00262, (M0-656.23)+2:-0.00400];[D204+1:-0.00164, D274+1:-0.00088, D292+1:-0.00030, D366+1:-0.00073];[zDot1+1:-0.00114, zDot2+1:-0.00106, zDot3+1:-0.00015, zDot4+1:-0.00495, zDot5+1:-0.00103, zDot7+1:-0.00837, zDot12+2:-0.00230];[c2+1:0.00756]}	{14829@[b2+1:-10.45, b3+1:-6.42];[y6+1:-11.19, y9+1:-15.81];[D126+1:-6.47, D138+1:-4.67, D144+1:-4.34, D168+1:-6.36, D186+1:-5.25, D204+1:-4.58, D274+1:-4.67, D292+1:-2.86, D366+1:-3.61]}{14831@[(M0-291.10)+2:-0.52, (M0-453.15)+2:1.06, (M0-656.23)+2:-1.77];[D204+1:-8.07, D274+1:-3.22, D292+1:-1.03, D366+1:-2.01];[zDot1+1:-7.20, zDot2+1:-3.93, zDot3+1:-0.44, zDot4+1:-11.18, zDot5+1:-2.01, zDot7+1:-6.18, zDot12+2:-0.79];[c2+1:12.99]}	{14829@[b2+1:7886, b3+1:19988];[y6+1:5118, y9+1:16764];[D126+1:51434, D138+1:25845, D144+1:22246, D168+1:17663, D186+1:111698, D204+1:219174, D274+1:302707, D292+1:96643, D366+1:88042]}{14831@[(M0-291.10)+2:47861, (M0-453.15)+2:20133, (M0-656.23)+2:7528];[D204+1:2118, D274+1:9609, D292+1:16594, D366+1:2925];[zDot1+1:1953, zDot2+1:2704, zDot3+1:8165, zDot4+1:1318, zDot5+1:5067, zDot7+1:1567, zDot12+2:17337];[c2+1:1075]}	{14829@13}{14831@15}	T	0	0	0	7.0276	3.07989	13.4713	3	4	1677.59	H3N3A2	FALSE	1.16178	(N(H)),(N(H(A))),(N(H(A)))	Level1	[1,H1N1,0.981][5,H1N1A1,0.991][6,H1N1A1,0.990]	[295,H1N1,0.981][299,H1N1A1,0.991][300,H1N1A1,0.990]	{@136[1-1,5-4,6-4]}	{@1[1,0.981][4,0.019]}{@5[1,0.009][4,0.991]}{@6[4,0.990][1,0.009]}{@9[4,0.000][1,0.000]}
-55CV	10046	24.1951	10011	817.042	3	2448.1	O00592	Homo sapiens	Podocalyxin	[110 to 127]	GGGSGNPTTTIESPKSTK	R,S	GGGSGNPTTTIESPKS[O-Glycosylation:H1N1 on X]T[O-Glycosylation:H1N1 on X]K	2	2448.11	15.1226	1	{10046@[b4+1, b5+1, b6+1];[y12+1, y13+1];[D126+1, D138+1, D144+1, D168+1, D186+1, D204+1, D366+1]}{10048@[zDot2+1, zDot4+1, zDot15+2];[c9+1, c10+1, c11+1, c14+1, c15+1, c16+1, c17+2]}	{10046@[b4+1:259.10352, b5+1:316.12466, b6+1:430.16760];[y12+1:1289.69228, y13+1:1403.74768];[D126+1:126.05392, D138+1:138.05447, D144+1:144.06442, D168+1:168.06451, D186+1:186.07558, D204+1:204.08586, D366+1:366.13962]}{10048@[zDot2+1:597.27325, zDot4+1:1177.55298, zDot15+2:1131.53617];[c9+1:746.34766, c10+1:847.39594, c11+1:960.47235, c14+1:1273.61047, c15+1:1401.69885, c16+1:1853.87878, c17+2:1160.53506]}	{10046@[b4+1:-0.00018, b5+1:-0.00050, b6+1:-0.00048];[y12+1:-0.00245, y13+1:0.01003];[D126+1:-0.00102, D138+1:-0.00047, D144+1:-0.00109, D168+1:-0.00100, D186+1:-0.00049, D204+1:-0.00079, D366+1:0.00015]}{10048@[zDot2+1:-0.00069, zDot4+1:0.01985, zDot15+2:0.02826];[c9+1:0.00490, c10+1:0.00550, c11+1:-0.00215, c14+1:0.00859, c15+1:0.00200, c16+1:0.01772, c17+2:0.02190]}	{10046@[b4+1:-0.70, b5+1:-1.57, b6+1:-1.13];[y12+1:-1.90, y13+1:7.15];[D126+1:-8.17, D138+1:-3.45, D144+1:-7.65, D168+1:-6.00, D186+1:-2.66, D204+1:-3.87, D366+1:0.41]}{10048@[zDot2+1:-1.16, zDot4+1:16.87, zDot15+2:12.50];[c9+1:6.57, c10+1:6.50, c11+1:-2.24, c14+1:6.75, c15+1:1.43, c16+1:9.56, c17+2:9.44]}	{10046@[b4+1:6417, b5+1:5101, b6+1:9741];[y12+1:16445, y13+1:5828];[D126+1:24830, D138+1:18146, D144+1:17239, D168+1:12129, D186+1:72924, D204+1:90618, D366+1:30982]}{10048@[zDot2+1:1853, zDot4+1:1314, zDot15+2:4494];[c9+1:5905, c10+1:1657, c11+1:1641, c14+1:2586, c15+1:5521, c16+1:6802, c17+2:12205]}	{10046@12}{10048@10}	T	0	0	0	9.1246	0	7.24861	2	7	730.264	H2N2	TRUE	1.05258	(N(H)),(N(H))	Level1	[16,H1N1,1.000][17,H1N1,1.000]	[125,H1N1,1.000][126,H1N1,1.000]	{@10[16-1,17-1]}	{@4[1,0.000]}{@8[1,0.000]}{@9[1,0.000]}{@10[1,0.000]}{@13[1,0.000]}{@16[1,1.000]}{@17[1,1.000]}
-55CV	11887	29.788	11868	776.331	3	2325.97	O00592	Homo sapiens	Podocalyxin	[167 to 174]	TTDLTSTK	V,A	T[O-Glycosylation:H2N2 on X]T[O-Glycosylation:H2N2 on X]DLTSTK	2	2325.97	15.0829	12	{11887@[y1+1, y2+1, y3+1, y4+1, y5+1, y7+1];[D109+1, D126+1, D138+1, D144+1, D168+1, D186+1, D204+1, D366+1]}{11889@[(M0-324.11)+2];[c2+1, c3+1, c4+1, c7+2];[zDot3+1, zDot4+1, zDot5+1, zDot6+1]}	{11887@[y1+1:147.11166, y2+1:248.15933, y3+1:335.19147, y4+1:436.23962, y5+1:549.32153, y7+1:765.39612];[D109+1:109.02798, D126+1:126.05419, D138+1:138.05414, D144+1:144.06462, D168+1:168.06465, D186+1:186.07546, D204+1:204.08588, D366+1:366.13861]}{11889@[(M0-324.11)+2:1001.94629];[c2+1:1680.66939, c3+1:1795.69751, c4+1:1908.78249, c7+2:1099.45841];[zDot3+1:319.17361, zDot4+1:420.22055, zDot5+1:533.30643, zDot6+1:648.33400]}	{11887@[y1+1:-0.00114, y2+1:-0.00115, y3+1:-0.00104, y4+1:-0.00057, y5+1:-0.00272, y7+1:-0.00276];[D109+1:-0.00041, D126+1:-0.00076, D138+1:-0.00081, D144+1:-0.00090, D168+1:-0.00086, D186+1:-0.00061, D204+1:-0.00077, D366+1:-0.00086]}{11889@[(M0-324.11)+2:0.01563];[c2+1:0.01145, c3+1:0.01262, c4+1:0.01354, c7+2:0.01320];[zDot3+1:-0.00017, zDot4+1:-0.00091, zDot5+1:0.00090, zDot6+1:0.00153]}	{11887@[y1+1:-7.80, y2+1:-4.65, y3+1:-3.12, y4+1:-1.30, y5+1:-4.96, y7+1:-3.61];[D109+1:-3.81, D126+1:-6.04, D138+1:-5.90, D144+1:-6.26, D168+1:-5.17, D186+1:-3.32, D204+1:-3.80, D366+1:-2.34]}{11889@[(M0-324.11)+2:7.81];[c2+1:6.82, c3+1:7.03, c4+1:7.10, c7+2:6.01];[zDot3+1:-0.54, zDot4+1:-2.18, zDot5+1:1.68, zDot6+1:2.36]}	{11887@[y1+1:12351, y2+1:26514, y3+1:44905, y4+1:26644, y5+1:65412, y7+1:45108];[D109+1:7104, D126+1:274903, D138+1:115932, D144+1:127266, D168+1:111321, D186+1:527769, D204+1:955974, D366+1:179969]}{11889@[(M0-324.11)+2:16979];[c2+1:297909, c3+1:164986, c4+1:53887, c7+2:225789];[zDot3+1:10655, zDot4+1:36464, zDot5+1:127712, zDot6+1:193746]}	{11887@14}{11889@9}	T	0	0	0	8.15174	1.00113	8.08161	2	5	1460.53	H4N4	FALSE	0.910947	(N(H)(N(H))),(N(H)(N(H)))	Level1b	[1,H2N2,1.000][2,H2N2,1.000]	[167,H2N2,1.000][168,H2N2,1.000]	{@82[1-5,2-5]}	{@1[5,1.000]}{@2[5,1.000]}{@5[5,0.000]}{@6[5,0.000]}{@7[5,0.000]}
-55CV	9859	23.5919	9840	783.326	3	2346.95	O00592	Homo sapiens	Podocalyxin	[200 to 211]	TPTSSGHDHLMK	A,I	T[O-Glycosylation:H1N1 on X]PTSS[O-Glycosylation:H1N1A1 on X]GHDHLM[Common Variable:Oxidation on M]K	3	2346.96	15.0802	8	{9859@[y1+1, y8+1];[b2+1, b3+1, b7+1, b8+1, b9+1, b10+1];[D109+1, D126+1, D138+1, D144+1, D168+1, D186+1, D204+1, D274+1, D366+1]}{9861@[b8+1];[(M0-162.05)+3, (M0-365.13)+2];[D204+1, D366+1];[c2+1, c11+2];[zDot7+1, zDot10+1]}	{9859@[y1+1:147.11139, y8+1:940.41907];[b2+1:199.10695, b3+1:300.15494, b7+1:668.30853, b8+1:783.32727, b9+1:920.37433, b10+1:1033.46301];[D109+1:109.02755, D126+1:126.05415, D138+1:138.05399, D144+1:144.06445, D168+1:168.06458, D186+1:186.07521, D204+1:204.08559, D274+1:274.09146, D366+1:366.13852]}{9861@[b8+1:783.32898];[(M0-162.05)+3:729.31209, (M0-365.13)+2:991.92116];[D204+1:204.08510, D366+1:366.13864];[c2+1:581.26758, c11+2:1109.94980];[zDot7+1:837.39490, zDot10+1:1768.69641]}	{9859@[y1+1:-0.00142, y8+1:-0.01146];[b2+1:-0.00077, b3+1:-0.00046, b7+1:0.00870, b8+1:0.00050, b9+1:-0.01136, b10+1:-0.00674];[D109+1:-0.00085, D126+1:-0.00080, D138+1:-0.00096, D144+1:-0.00106, D168+1:-0.00094, D186+1:-0.00087, D204+1:-0.00106, D274+1:-0.00067, D366+1:-0.00095]}{9861@[b8+1:0.00221];[(M0-162.05)+3:0.00408, (M0-365.13)+2:-0.00325];[D204+1:-0.00155, D366+1:-0.00083];[c2+1:0.00112, c11+2:0.00082];[zDot7+1:0.01512, zDot10+1:-0.02271]}	{9859@[y1+1:-9.68, y8+1:-12.20];[b2+1:-3.89, b3+1:-1.54, b7+1:13.04, b8+1:0.64, b9+1:-12.35, b10+1:-6.52];[D109+1:-7.84, D126+1:-6.41, D138+1:-7.01, D144+1:-7.43, D168+1:-5.63, D186+1:-4.68, D204+1:-5.22, D274+1:-2.44, D366+1:-2.59]}{9861@[b8+1:2.82];[(M0-162.05)+3:1.87, (M0-365.13)+2:-1.64];[D204+1:-7.62, D366+1:-2.26];[c2+1:1.93, c11+2:0.37];[zDot7+1:18.08, zDot10+1:-12.85]}	{9859@[y1+1:7269, y8+1:13700];[b2+1:6250, b3+1:5564, b7+1:7431, b8+1:25913, b9+1:6647, b10+1:20757];[D109+1:4468, D126+1:430816, D138+1:165038, D144+1:176375, D168+1:103954, D186+1:596437, D204+1:763729, D274+1:15032, D366+1:335540]}{9861@[b8+1:176330];[(M0-162.05)+3:66559, (M0-365.13)+2:22578];[D204+1:2604, D366+1:7306];[c2+1:5705, c11+2:84904];[zDot7+1:4650, zDot10+1:3036]}	{9859@17}{9861@9}	T	0	0	0	4.05012	2.01798	11.1902	2	4	1021.36	H2N2A1	FALSE	0.935726	(N(H)),(N(H(A)))	Level2	[1,H1N1,0.992]	[200,H1N1,0.992]	{@26[1-1,5-4]}{@26[1-1,4-4]}{@26[1-1,3-4]}	{@1[1,0.992][4,0.003]}{@3[1,0.003][4,0.332]}{@4[1,0.003][4,0.332]}{@5[4,0.332][1,0.003]}
-55CV	14609	37.4644	14577	875.391	4	3497.53	O00592	Homo sapiens	Podocalyxin	[307 to 329]	TPTLPETMSSSPTAASTTHRYPK	R,T	TPTLPETM[Common Variable:Oxidation on M]SS[O-Glycosylation:H1N1A1 on X]SPTAASTT[O-Glycosylation:H1N1 on X]HRYPK	3	3497.55	15.0779	17	{14609@[b2+1, b3+1, b4+1, b6+1];[D126+1, D138+1, D144+1, D168+1, D186+1, D204+1, D274+1, D366+1]}{14611@[c2+1, c3+1, c5+1, c6+1, c7+1, c10+1, c19+2];[zDot4+1, zDot10+2, zDot20+2, zDot23+2]}	{14609@[b2+1:199.10852, b3+1:300.15668, b4+1:413.24150, b6+1:639.34729];[D126+1:126.05481, D138+1:138.05511, D144+1:144.06569, D168+1:168.06566, D186+1:186.07648, D204+1:204.08729, D274+1:274.09186, D366+1:366.14166]}{14611@[c2+1:216.13315, c3+1:317.18130, c5+1:527.32068, c6+1:656.35875, c7+1:757.41351, c10+1:1734.75659, c19+2:1477.13815];[zDot4+1:547.30789, zDot10+2:740.85669, zDot20+2:1592.19311, zDot23+2:1741.77296]}	{14609@[b2+1:0.00080, b3+1:0.00128, b4+1:0.00204, b6+1:0.01247];[D126+1:-0.00014, D138+1:0.00017, D144+1:0.00017, D168+1:0.00014, D186+1:0.00040, D204+1:0.00064, D274+1:-0.00027, D366+1:0.00220]}{14611@[c2+1:-0.00112, c3+1:-0.00064, c5+1:0.00190, c6+1:-0.00262, c7+1:0.00447, c10+1:0.02048, c19+2:0.00773];[zDot4+1:-0.00339, zDot10+2:0.00210, zDot20+2:-0.01169, zDot23+2:-0.00011]}	{14609@[b2+1:4.05, b3+1:4.28, b4+1:4.95, b6+1:19.54];[D126+1:-1.09, D138+1:1.23, D144+1:1.21, D168+1:0.85, D186+1:2.16, D204+1:3.15, D274+1:-0.98, D366+1:6.01]}{14611@[c2+1:-5.20, c3+1:-2.03, c5+1:3.62, c6+1:-3.99, c7+1:5.91, c10+1:11.81, c19+2:2.62];[zDot4+1:-6.21, zDot10+2:1.42, zDot20+2:-3.67, zDot23+2:-0.03]}	{14609@[b2+1:5922, b3+1:8598, b4+1:26220, b6+1:5375];[D126+1:20369, D138+1:18558, D144+1:15886, D168+1:9713, D186+1:54651, D204+1:77571, D274+1:4686, D366+1:22389]}{14611@[c2+1:1621, c3+1:2290, c5+1:1201, c6+1:5120, c7+1:4492, c10+1:1676, c19+2:3500];[zDot4+1:2034, zDot10+2:5085, zDot20+2:9795, zDot23+2:25934]}	{14609@12}{14611@11}	T	0	0	0	10.057	0	8.12549	2	10	1021.36	H2N2A1	FALSE	1.1682	(N(H)),(N(H(A)))	Level3			{@26[10-4,18-1]}{@26[9-4,18-1]}{@26[10-4,17-1]}{@26[9-4,17-1]}{@26[10-4,16-1]}{@26[9-4,16-1]}
-55CV	16779	43.3293	16754	1016.94	4	4063.73	O00592	Homo sapiens	Podocalyxin	[307 to 329]	TPTLPETMSSSPTAASTTHRYPK	R,T	TPTLPETMSSSPTAAST[O-Glycosylation:H1N1A1 on X]T[O-Glycosylation:H1N1A2 on X]HRYPK	2	4063.75	15.0754	0	{16779@[b2+1, b3+1, b4+1, b6+1, b12+1];[y19+2];[(M0-947.32)+3];[D126+1, D138+1, D144+1, D168+1, D186+1, D204+1, D274+1, D292+1, D366+1]}{16781@[(M0-291.10)+4];[c3+1, c6+1, c7+1, c8+1, c9+1, c10+1];[zDot4+1]}	{16779@[b2+1:199.10771, b3+1:300.15408, b4+1:413.23691, b6+1:639.33614, b12+1:1229.57861];[y19+2:1024.98690];[(M0-947.32)+3:1039.80680];[D126+1:126.05369, D138+1:138.05412, D144+1:144.06438, D168+1:168.06398, D186+1:186.07468, D204+1:204.08527, D274+1:274.09117, D292+1:292.10129, D366+1:366.13794]}{16781@[(M0-291.10)+4:944.17137];[c3+1:317.18228, c6+1:656.36102, c7+1:757.40698, c8+1:888.44672, c9+1:975.47992, c10+1:1062.51172];[zDot4+1:547.31226]}	{16779@[b2+1:-0.00001, b3+1:-0.00131, b4+1:-0.00255, b6+1:0.00132, b12+1:0.00678];[y19+2:-0.00407];[(M0-947.32)+3:-0.02454];[D126+1:-0.00126, D138+1:-0.00082, D144+1:-0.00114, D168+1:-0.00154, D186+1:-0.00140, D204+1:-0.00138, D274+1:-0.00095, D292+1:-0.00140, D366+1:-0.00153]}{16781@[(M0-291.10)+4:0.00567];[c3+1:0.00034, c6+1:-0.00034, c7+1:-0.00206, c8+1:-0.00281, c9+1:-0.00164, c10+1:-0.00187];[zDot4+1:0.00097]}	{16779@[b2+1:-0.04, b3+1:-4.39, b4+1:-6.19, b6+1:2.07, b12+1:5.52];[y19+2:-1.99];[(M0-947.32)+3:-7.87];[D126+1:-10.06, D138+1:-6.01, D144+1:-7.97, D168+1:-9.20, D186+1:-7.56, D204+1:-6.80, D274+1:-3.50, D292+1:-4.80, D366+1:-4.18]}{16781@[(M0-291.10)+4:1.50];[c3+1:1.06, c6+1:-0.53, c7+1:-2.73, c8+1:-3.17, c9+1:-1.68, c10+1:-1.76];[zDot4+1:1.78]}	{16779@[b2+1:8181, b3+1:11278, b4+1:40349, b6+1:6907, b12+1:11347];[y19+2:18900];[(M0-947.32)+3:8241];[D126+1:21281, D138+1:9711, D144+1:10318, D168+1:12242, D186+1:43694, D204+1:76205, D274+1:185106, D292+1:61710, D366+1:21412]}{16781@[(M0-291.10)+4:18740];[c3+1:4082, c6+1:5523, c7+1:3187, c8+1:1969, c9+1:2161, c10+1:2570];[zDot4+1:2605]}	{16779@16}{16781@8}	T	0	0	0	7.01924	2.01944	9.16713	2	10	1603.55	H2N2A3	FALSE	0.941117	(N(H(A))),(N(H(A))(A))	Level3			{@116[17-4,18-7]}{@116[16-4,18-7]}{@116[13-4,18-7]}{@116[11-4,18-7]}{@116[17-7,18-4]}{@116[16-7,18-4]}{@116[13-7,18-4]}{@116[11-7,18-4]}{@116[16-4,17-7]}{@116[13-4,17-7]}... In Total:20 Paths
-55CV	13502	34.3808	13477	782.34	4	3125.33	O00592	Homo sapiens	Podocalyxin	[162 to 178]	SSHSVTTDLTSTKAEHL	K,T	SSHSVTTDLTS[O-Glycosylation:H1N1A1 on X]T[O-Glycosylation:H1N1A1 on X]KAEHL	2	3125.34	15.0622	0	{13502@[y2+1];[b5+1, b8+1];[D126+1, D138+1, D144+1, D168+1, D186+1, D204+1, D274+1, D292+1, D366+1]}{13504@[(M0-291.10)+2, (M0-453.15)+3];[D274+1, D292+1];[c3+1, c4+1, c5+1, c7+1, c8+1, c10+1];[zDot4+1, zDot5+1, zDot6+1, zDot15+3]}	{13502@[y2+1:269.15863];[b5+1:498.22916, b8+1:815.34509];[D126+1:126.05400, D138+1:138.05411, D144+1:144.06448, D168+1:168.06461, D186+1:186.07498, D204+1:204.08543, D274+1:274.09123, D292+1:292.10168, D366+1:366.13841]}{13504@[(M0-291.10)+2:1418.12419, (M0-453.15)+3:891.73560];[D274+1:274.09058, D292+1:292.10117];[c3+1:329.15442, c4+1:416.18619, c5+1:515.25275, c7+1:717.34912, c8+1:832.37775, c10+1:1046.50955];[zDot4+1:453.21411, zDot5+1:581.31354, zDot6+1:1338.57288, zDot15+3:979.42332]}	{13502@[y2+1:-0.00219];[b5+1:-0.00153, b8+1:-0.00789];[D126+1:-0.00095, D138+1:-0.00084, D144+1:-0.00103, D168+1:-0.00091, D186+1:-0.00109, D204+1:-0.00121, D274+1:-0.00089, D292+1:-0.00100, D366+1:-0.00106]}{13504@[(M0-291.10)+2:-0.01135, (M0-453.15)+3:-0.00739];[D274+1:-0.00155, D292+1:-0.00152];[c3+1:-0.00238, c4+1:-0.00263, c5+1:-0.00449, c7+1:-0.00347, c8+1:-0.00179, c10+1:-0.00173];[zDot4+1:-0.00769, zDot5+1:-0.00323, zDot6+1:-0.01918, zDot15+3:-0.00969]}	{13502@[y2+1:-8.15];[b5+1:-3.08, b8+1:-9.69];[D126+1:-7.56, D138+1:-6.12, D144+1:-7.22, D168+1:-5.45, D186+1:-5.92, D204+1:-5.97, D274+1:-3.27, D292+1:-3.44, D366+1:-2.90]}{13504@[(M0-291.10)+2:-4.00, (M0-453.15)+3:-2.76];[D274+1:-5.68, D292+1:-5.22];[c3+1:-7.24, c4+1:-6.35, c5+1:-8.73, c7+1:-4.85, c8+1:-2.15, c10+1:-1.66];[zDot4+1:-17.00, zDot5+1:-5.56, zDot6+1:-14.34, zDot15+3:-3.30]}	{13502@[y2+1:5005];[b5+1:4718, b8+1:8703];[D126+1:23633, D138+1:19210, D144+1:16481, D168+1:15772, D186+1:67299, D204+1:93640, D274+1:202421, D292+1:59585, D366+1:38334]}{13504@[(M0-291.10)+2:8493, (M0-453.15)+3:15087];[D274+1:9048, D292+1:8479];[c3+1:4176, c4+1:2975, c5+1:1275, c7+1:4633, c8+1:1731, c10+1:3903];[zDot4+1:1767, zDot5+1:4170, zDot6+1:6924, zDot15+3:2067]}	{13502@12}{13504@14}	T	0	0	0	10.0359	2.02186	11.2833	2	8	1312.46	H2N2A2	FALSE	1.16554	(N(H(A))),(N(H(A)))	Level1	[11,H1N1A1,0.983][12,H1N1A1,1.000]	[172,H1N1A1,0.983][173,H1N1A1,1.000]	{@59[11-4,12-4]}	{@1[4,0.000]}{@2[4,0.000]}{@4[4,0.000]}{@6[4,0.000]}{@7[4,0.000]}{@10[4,0.017]}{@11[4,0.983]}{@12[4,1.000]}
-55CV	11853	29.685	11832	956.408	3	2866.2	O00592	Homo sapiens	Podocalyxin	[180 to 190]	TPHPTSPLSPR	T,Q	TPHPT[O-Glycosylation:H2N2A1 on X]S[O-Glycosylation:H1N1A1 on X]PLSPR	2	2866.21	15.0407	2	{11853@[b2+1, b3+1];[y9+1];[(M0-453.15)+2, (M0-656.23)+2, (M0-1021.36)+2];[D126+1, D138+1, D144+1, D168+1, D186+1, D204+1, D274+1, D292+1, D366+1]}{11855@[y5+1];[(M0-291.10)+3, (M0-453.15)+3];[D274+1, D292+1, D366+1];[zDot1+1, zDot3+1, zDot4+1, zDot6+1, zDot11+2];[c5+1]}	{11853@[b2+1:199.10501, b3+1:336.16490];[y9+1:991.52948];[(M0-453.15)+2:1207.52949, (M0-656.23)+2:1105.99292, (M0-1021.36)+2:923.42932];[D126+1:126.05389, D138+1:138.05392, D144+1:144.06439, D168+1:168.06433, D186+1:186.07480, D204+1:204.08575, D274+1:274.09079, D292+1:292.10127, D366+1:366.13814]}{11855@[y5+1:569.34729];[(M0-291.10)+3:859.38631, (M0-453.15)+3:805.36722];[D274+1:274.09328, D292+1:292.10454, D366+1:366.13876];[zDot1+1:159.09961, zDot3+1:343.18753, zDot4+1:456.27319, zDot6+1:1296.59802, zDot11+2:1426.11393];[c5+1:1572.66770]}	{11853@[b2+1:-0.00271, b3+1:-0.00173];[y9+1:-0.00247];[(M0-453.15)+2:-0.01986, (M0-656.23)+2:-0.01363, (M0-1021.36)+2:-0.00864];[D126+1:-0.00106, D138+1:-0.00102, D144+1:-0.00112, D168+1:-0.00119, D186+1:-0.00128, D204+1:-0.00089, D274+1:-0.00134, D292+1:-0.00141, D366+1:-0.00132]}{11855@[y5+1:0.00672];[(M0-291.10)+3:0.01998, (M0-453.15)+3:0.01555];[D274+1:0.00115, D292+1:0.00185, D366+1:-0.00070];[zDot1+1:-0.00062, zDot3+1:0.00251, zDot4+1:0.00411, zDot6+1:0.01654, zDot11+2:0.01950];[c5+1:0.01428]}	{11853@[b2+1:-13.67, b3+1:-5.15];[y9+1:-2.50];[(M0-453.15)+2:-8.23, (M0-656.23)+2:-6.17, (M0-1021.36)+2:-4.68];[D126+1:-8.48, D138+1:-7.46, D144+1:-7.86, D168+1:-7.10, D186+1:-6.90, D204+1:-4.40, D274+1:-4.89, D292+1:-4.86, D366+1:-3.63]}{11855@[y5+1:11.82];[(M0-291.10)+3:7.76, (M0-453.15)+3:6.44];[D274+1:4.21, D292+1:6.36, D366+1:-1.93];[zDot1+1:-3.91, zDot3+1:7.34, zDot4+1:9.03, zDot6+1:12.76, zDot11+2:6.84];[c5+1:9.09]}	{11853@[b2+1:3949, b3+1:28088];[y9+1:5383];[(M0-453.15)+2:17939, (M0-656.23)+2:35384, (M0-1021.36)+2:12366];[D126+1:67477, D138+1:33136, D144+1:29525, D168+1:23276, D186+1:128623, D204+1:186665, D274+1:756933, D292+1:160236, D366+1:122301]}{11855@[y5+1:1161];[(M0-291.10)+3:18698, (M0-453.15)+3:8660];[D274+1:15296, D292+1:24636, D366+1:1439];[zDot1+1:1165, zDot3+1:6365, zDot4+1:5559, zDot6+1:2681, zDot11+2:45007];[c5+1:4393]}	{11853@15}{11855@12}	T	0	0	0	5.00722	5.01605	12.1894	2	4	1677.59	H3N3A2	FALSE	1.12232	(N(H(A))),(N(H(A))(N(H)))	Level2	[6,H1N1A1,0.799]	[185,H1N1A1,0.799]	{@133[5-8,6-4]}{@133[1-8,6-4]}{@136[1-1,5-4,6-4]}{@136[1-4,5-1,6-4]}	{@1[4,0.400][8,0.200][1,0.200]}{@5[4,0.400][8,0.200][1,0.200]}{@6[4,0.799][8,0.000][1,0.200]}{@9[8,0.000][4,0.001][1,0.000]}
-55CV	17473	45.0291	17443	462.237	2	922.46	O00592	Homo sapiens	Podocalyxin	[218 to 224]	TVAIPGY	S,T	T[O-Glycosylation:N1 on X]VAIPGY	1	922.465	14.7752	0	{17473@[y1+1, y2+1, y3+1];[b2+1, b3+1, b4+1];[D126+1, D138+1, D144+1, D168+1, D186+1, D204+1]}{17475@[y3+1];[b4+1];[(M0-203.08)+1];[D126+1, D186+1, D204+1];[c3+1, c5+1, c6+1];[zDot5+1, zDot7+1]}	{17473@[y1+1:182.07913, y2+1:239.10101, y3+1:336.15369];[b2+1:201.12163, b3+1:272.15926, b4+1:385.24277];[D126+1:126.05380, D138+1:138.05359, D144+1:144.06409, D168+1:168.06436, D186+1:186.07468, D204+1:204.08499]}{17475@[y3+1:336.15366];[b4+1:385.24146];[(M0-203.08)+1:720.39032];[D126+1:126.05360, D186+1:186.07513, D204+1:204.08536];[c3+1:492.26459, c5+1:702.39673, c6+1:759.42118];[zDot5+1:504.26135, zDot7+1:907.44940]}	{17473@[y1+1:-0.00204, y2+1:-0.00162, y3+1:-0.00171];[b2+1:-0.00174, b3+1:-0.00123, b4+1:-0.00178];[D126+1:-0.00114, D138+1:-0.00136, D144+1:-0.00143, D168+1:-0.00115, D186+1:-0.00140, D204+1:-0.00166]}{17475@[y3+1:-0.00174];[b4+1:-0.00309];[(M0-203.08)+1:-0.00235];[D126+1:-0.00135, D186+1:-0.00094, D204+1:-0.00129];[c3+1:-0.00181, c5+1:-0.00650, c6+1:-0.00352];[zDot5+1:0.00350, zDot7+1:-0.00391]}	{17473@[y1+1:-11.25, y2+1:-6.80, y3+1:-5.10];[b2+1:-8.70, b3+1:-4.52, b4+1:-4.63];[D126+1:-9.15, D138+1:-9.91, D144+1:-9.99, D168+1:-6.91, D186+1:-7.56, D204+1:-8.15]}{17475@[y3+1:-5.20];[b4+1:-8.05];[(M0-203.08)+1:-3.27];[D126+1:-10.80, D186+1:-5.09, D204+1:-6.35];[c3+1:-3.69, c5+1:-9.27, c6+1:-4.64];[zDot5+1:6.96, zDot7+1:-4.32]}	{17473@[y1+1:10413, y2+1:6400, y3+1:169648];[b2+1:18746, b3+1:104568, b4+1:18747];[D126+1:89429, D138+1:24116, D144+1:36178, D168+1:14222, D186+1:43062, D204+1:35534]}{17475@[y3+1:12734];[b4+1:1646];[(M0-203.08)+1:13298];[D126+1:3268, D186+1:2333, D204+1:6581];[c3+1:15086, c5+1:3216, c6+1:19480];[zDot5+1:1151, zDot7+1:3808]}	{17473@12}{17475@11}	T	0	0	0	4.21194	1.06009	9.39243	1	1	203.079	N1	FALSE	0.666605	(N)	Level1	[1,N1,1.000]	[218,N1,1.000]	{@0[1-0]}	{@1[0,1.000]}
-55CV	10241	24.7829	10214	430.228	2	858.442	O00592	Homo sapiens	Podocalyxin	[185 to 190]	SPLSPR	T,Q	S[O-Glycosylation:N1 on X]PLSPR	1	858.445	14.6349	0	{10241@[b2+1, b3+1, b4+1];[y2+1, y3+1, y4+1, y5+2];[(M0-203.08)+1];[D126+1, D138+1, D144+1, D168+1, D186+1, D204+1]}{10243@[y4+1];[(M0-203.08)+1];[D126+1, D186+1, D204+1];[zDot3+1, zDot4+1, zDot6+1];[c5+1]}	{10241@[b2+1:185.09084, b3+1:298.17383, b4+1:385.20642];[y2+1:272.17096, y3+1:359.20184, y4+1:472.28543, y5+2:285.17313];[(M0-203.08)+1:656.36902];[D126+1:126.05416, D138+1:138.05409, D144+1:144.06454, D168+1:168.06436, D186+1:186.07533, D204+1:204.08588]}{10243@[y4+1:472.28418];[(M0-203.08)+1:656.36946];[D126+1:126.05361, D186+1:186.07394, D204+1:204.08505];[zDot3+1:343.18329, zDot4+1:456.26718, zDot6+1:843.42940];[c5+1:702.35602]}	{10241@[b2+1:-0.00123, b3+1:-0.00230, b4+1:-0.00174];[y2+1:-0.00076, y3+1:-0.00190, y4+1:-0.00238, y5+2:-0.00160];[(M0-203.08)+1:-0.00358];[D126+1:-0.00079, D138+1:-0.00085, D144+1:-0.00097, D168+1:-0.00115, D186+1:-0.00074, D204+1:-0.00077]}{10243@[y4+1:-0.00363];[(M0-203.08)+1:-0.00314];[D126+1:-0.00133, D186+1:-0.00213, D204+1:-0.00159];[zDot3+1:-0.00173, zDot4+1:-0.00190, zDot6+1:-0.00384];[c5+1:-0.01083]}	{10241@[b2+1:-6.70, b3+1:-7.76, b4+1:-4.53];[y2+1:-2.79, y3+1:-5.31, y4+1:-5.04, y5+2:-2.81];[(M0-203.08)+1:-5.47];[D126+1:-6.29, D138+1:-6.23, D144+1:-6.79, D168+1:-6.91, D186+1:-4.02, D204+1:-3.80]}{10243@[y4+1:-7.70];[(M0-203.08)+1:-4.79];[D126+1:-10.67, D186+1:-11.52, D204+1:-7.85];[zDot3+1:-5.06, zDot4+1:-4.18, zDot6+1:-4.56];[c5+1:-15.44]}	{10241@[b2+1:12195, b3+1:8006, b4+1:12222];[y2+1:15728, y3+1:30847, y4+1:43884, y5+2:54378];[(M0-203.08)+1:939770];[D126+1:274815, D138+1:77148, D144+1:91654, D168+1:28349, D186+1:115872, D204+1:111089]}{10243@[y4+1:5040];[(M0-203.08)+1:34282];[D126+1:7247, D186+1:3002, D204+1:13137];[zDot3+1:12118, zDot4+1:13606, zDot6+1:65736];[c5+1:2157]}	{10241@14}{10243@9}	T	0	0	0	3.03802	2.42841	9.31574	1	2	203.079	N1	FALSE	0.841732	(N)	Level1	[1,N1,1.000]	[185,N1,1.000]	{@0[1-0]}	{@1[0,1.000]}{@4[0,0.000]}
-55CV	10256	24.8307	10232	430.228	2	858.442	O00592	Homo sapiens	Podocalyxin	[185 to 190]	SPLSPR	T,Q	S[O-Glycosylation:N1 on X]PLSPR	1	858.445	14.6128	0	{10256@[b2+1, b3+1, b4+1];[y2+1, y3+1, y4+1, y5+1];[(M0-203.08)+1];[D126+1, D138+1, D144+1, D168+1, D186+1, D204+1]}{10258@[y4+1];[(M0-203.08)+1];[D126+1, D186+1, D204+1];[zDot3+1, zDot4+1, zDot6+1];[c5+1]}	{10256@[b2+1:185.09082, b3+1:298.17545, b4+1:385.20541];[y2+1:272.17026, y3+1:359.20223, y4+1:472.28519, y5+1:569.33197];[(M0-203.08)+1:656.36943];[D126+1:126.05424, D138+1:138.05431, D144+1:144.06454, D168+1:168.06454, D186+1:186.07495, D204+1:204.08604]}{10258@[y4+1:472.28470];[(M0-203.08)+1:656.36954];[D126+1:126.05330, D186+1:186.07439, D204+1:204.08459];[zDot3+1:343.18289, zDot4+1:456.26737, zDot6+1:843.43018];[c5+1:702.36115]}	{10256@[b2+1:-0.00125, b3+1:-0.00069, b4+1:-0.00275];[y2+1:-0.00146, y3+1:-0.00151, y4+1:-0.00262, y5+1:-0.00860];[(M0-203.08)+1:-0.00317];[D126+1:-0.00070, D138+1:-0.00064, D144+1:-0.00097, D168+1:-0.00097, D186+1:-0.00112, D204+1:-0.00061]}{10258@[y4+1:-0.00311];[(M0-203.08)+1:-0.00306];[D126+1:-0.00165, D186+1:-0.00169, D204+1:-0.00205];[zDot3+1:-0.00213, zDot4+1:-0.00172, zDot6+1:-0.00307];[c5+1:-0.00570]}	{10256@[b2+1:-6.78, b3+1:-2.31, b4+1:-7.15];[y2+1:-5.38, y3+1:-4.22, y4+1:-5.56, y5+1:-15.14];[(M0-203.08)+1:-4.83];[D126+1:-5.61, D138+1:-4.67, D144+1:-6.79, D168+1:-5.82, D186+1:-6.08, D204+1:-3.01]}{10258@[y4+1:-6.60];[(M0-203.08)+1:-4.67];[D126+1:-13.18, D186+1:-9.13, D204+1:-10.10];[zDot3+1:-6.22, zDot4+1:-3.77, zDot6+1:-3.65];[c5+1:-8.13]}	{10256@[b2+1:19907, b3+1:10205, b4+1:12500];[y2+1:21148, y3+1:33780, y4+1:47372, y5+1:8498];[(M0-203.08)+1:1072159];[D126+1:326679, D138+1:83126, D144+1:100203, D168+1:38398, D186+1:127940, D204+1:113422]}{10258@[y4+1:5138];[(M0-203.08)+1:37535];[D126+1:6739, D186+1:4749, D204+1:15497];[zDot3+1:13621, zDot4+1:11887, zDot6+1:72475];[c5+1:3780]}	{10256@14}{10258@9}	T	0	0	0	3.03988	2.42669	9.31349	1	2	203.079	N1	FALSE	0.885082	(N)	Level1	[1,N1,1.000]	[185,N1,1.000]	{@0[1-0]}	{@1[0,1.000]}{@4[0,0.000]}
-55CV	9893	23.7069	9875	591.296	2	1180.58	O00592	Homo sapiens	Podocalyxin	[299 to 306]	TSPATALR	P,T	T[O-Glycosylation:H1N1 on X]SPATALR	1	1180.58	14.5392	0	{9893@[y1+1, y3+1, y4+1, y5+1, y6+1];[b2+1];[(M0-162.05)+1, (M0-365.13)+1];[D126+1, D138+1, D144+1, D168+1, D186+1, D204+1, D366+1]}{9895@[y7+1];[(M0-162.05)+1, (M0-365.13)+1];[D126+1, D186+1, D204+1, D366+1];[zDot5+1, zDot7+1, zDot8+1]}	{9893@[y1+1:175.11739, y3+1:359.24176, y4+1:460.28580, y5+1:531.32410, y6+1:628.37583];[b2+1:189.08586];[(M0-162.05)+1:1019.52789, (M0-365.13)+1:816.45323];[D126+1:126.05424, D138+1:138.05438, D144+1:144.06461, D168+1:168.06499, D186+1:186.07517, D204+1:204.08569, D366+1:366.13849]}{9895@[y7+1:715.41028];[(M0-162.05)+1:1019.53827, (M0-365.13)+1:816.45596];[D126+1:126.05327, D186+1:186.07437, D204+1:204.08489, D366+1:366.13717];[zDot5+1:515.30536, zDot7+1:699.38949, zDot8+1:1165.56608]}	{9893@[y1+1:-0.00157, y3+1:0.00163, y4+1:-0.00201, y5+1:-0.00083, y6+1:-0.00186];[b2+1:-0.00112];[(M0-162.05)+1:-0.00887, (M0-365.13)+1:-0.00417];[D126+1:-0.00070, D138+1:-0.00057, D144+1:-0.00091, D168+1:-0.00053, D186+1:-0.00090, D204+1:-0.00095, D366+1:-0.00098]}{9895@[y7+1:0.00056];[(M0-162.05)+1:0.00151, (M0-365.13)+1:-0.00144];[D126+1:-0.00168, D186+1:-0.00171, D204+1:-0.00175, D366+1:-0.00230];[zDot5+1:-0.00084, zDot7+1:-0.00150, zDot8+1:-0.00478]}	{9893@[y1+1:-9.00, y3+1:4.55, y4+1:-4.38, y5+1:-1.56, y6+1:-2.96];[b2+1:-5.97];[(M0-162.05)+1:-8.71, (M0-365.13)+1:-5.11];[D126+1:-5.61, D138+1:-4.17, D144+1:-6.37, D168+1:-3.17, D186+1:-4.88, D204+1:-4.69, D366+1:-2.68]}{9895@[y7+1:0.79];[(M0-162.05)+1:1.48, (M0-365.13)+1:-1.76];[D126+1:-13.42, D186+1:-9.21, D204+1:-8.64, D366+1:-6.29];[zDot5+1:-1.63, zDot7+1:-2.14, zDot8+1:-4.11]}	{9893@[y1+1:5691, y3+1:5549, y4+1:9065, y5+1:7301, y6+1:73360];[b2+1:18660];[(M0-162.05)+1:20977, (M0-365.13)+1:2631646];[D126+1:468155, D138+1:122166, D144+1:136027, D168+1:81410, D186+1:372628, D204+1:496561, D366+1:72154]}{9895@[y7+1:1436];[(M0-162.05)+1:2961, (M0-365.13)+1:46279];[D126+1:4862, D186+1:2989, D204+1:16283, D366+1:13555];[zDot5+1:5051, zDot7+1:41801, zDot8+1:68973]}	{9893@15}{9895@10}	T	0	0	0	2.03697	4.45595	11.3035	1	3	365.132	H1N1	FALSE	0.934257	(N(H))	Level1	[1,H1N1,0.964]	[299,H1N1,0.964]	{@1[1-1]}	{@1[1,0.964]}{@2[1,0.034]}{@5[1,0.002]}
-55CV	6316	13.8685	6291	389.526	3	1165.55	O00592	Homo sapiens	Podocalyxin	[324 to 329]	THRYPK	T,T	T[O-Glycosylation:H1N1 on X]HRYPK	1	1165.56	14.4692	0	{6316@[y2+1, y4+1];[b3+1, b4+1];[(M0-365.13)+1];[D126+1, D138+1, D144+1, D168+1, D186+1, D204+1]}{6318@[(M0-162.05)+2, (M0-365.13)+2];[D186+1];[c1+1, c2+1, c3+1, c5+2];[zDot3+1, zDot4+1, zDot5+1]}	{6316@[y2+1:244.16348, y4+1:563.32892];[b3+1:395.21384, b4+1:558.27924];[(M0-365.13)+1:801.43513];[D126+1:126.05402, D138+1:138.05409, D144+1:144.06441, D168+1:168.06476, D186+1:186.07512, D204+1:204.08582]}{6318@[(M0-162.05)+2:502.75893, (M0-365.13)+2:401.22009];[D186+1:186.07539];[c1+1:484.21155, c2+1:621.26859, c3+1:777.37064, c5+2:519.24738];[zDot3+1:391.20851, zDot4+1:547.30871, zDot5+1:684.36603]}	{6316@[y2+1:-0.00209, y4+1:-0.00109];[b3+1:-0.00114, b4+1:0.00093];[(M0-365.13)+1:-0.00147];[D126+1:-0.00092, D138+1:-0.00085, D144+1:-0.00111, D168+1:-0.00076, D186+1:-0.00096, D204+1:-0.00083]}{6318@[(M0-162.05)+2:-0.00538, (M0-365.13)+2:-0.00369];[D186+1:-0.00068];[c1+1:-0.00215, c2+1:-0.00401, c3+1:-0.00308, c5+2:-0.00233];[zDot3+1:-0.00167, zDot4+1:-0.00257, zDot5+1:-0.00417]}	{6316@[y2+1:-8.58, y4+1:-1.94];[b3+1:-2.89, b4+1:1.67];[(M0-365.13)+1:-1.83];[D126+1:-7.38, D138+1:-6.23, D144+1:-7.75, D168+1:-4.54, D186+1:-5.17, D204+1:-4.09]}{6318@[(M0-162.05)+2:-5.36, (M0-365.13)+2:-4.61];[D186+1:-3.69];[c1+1:-4.44, c2+1:-6.47, c3+1:-3.96, c5+2:-2.25];[zDot3+1:-4.27, zDot4+1:-4.70, zDot5+1:-6.10]}	{6316@[y2+1:6502, y4+1:8350];[b3+1:4568, b4+1:6580];[(M0-365.13)+1:113609];[D126+1:29225, D138+1:16701, D144+1:26987, D168+1:9283, D186+1:28931, D204+1:16153]}{6318@[(M0-162.05)+2:23159, (M0-365.13)+2:6981];[D186+1:1943];[c1+1:6942, c2+1:10289, c3+1:6496, c5+2:8210];[zDot3+1:3936, zDot4+1:10566, zDot5+1:8354]}	{6316@11}{6318@10}	T	0	0	0	7.19432	3.27361	7.21817	1	1	365.132	H1N1	FALSE	0.61885	(N(H))	Level1	[1,H1N1,1.000]	[324,H1N1,1.000]	{@1[1-1]}	{@1[1,1.000]}
-55CV	16066	41.359	16039	692.963	3	2075.87	O00592	Homo sapiens	Podocalyxin	[215 to 224]	SSSTVAIPGY	S,T	S[O-Glycosylation:H1N1 on X]SST[O-Glycosylation:H2N2 on X]VAIPGY	2	2075.88	14.4528	0	{16066@[y3+1, y4+1];[b6+1, b7+1];[D126+1, D138+1, D144+1, D168+1, D186+1, D204+1, D366+1]}{16068@[y3+1];[(M0-162.05)+1, (M0-365.13)+1];[D186+1, D204+1, D366+1];[c2+1, c4+1, c5+1, c6+1, c9+1];[zDot4+1, zDot9+1]}	{16066@[y3+1:336.15483, y4+1:449.23904];[b6+1:533.25494, b7+1:646.34010];[D126+1:126.05405, D138+1:138.05406, D144+1:144.06444, D168+1:168.06468, D186+1:186.07531, D204+1:204.08601, D366+1:366.14005]}{16068@[y3+1:336.15428];[(M0-162.05)+1:1914.84497, (M0-365.13)+1:1711.74707];[D186+1:186.07521, D204+1:204.08577, D366+1:366.13937];[c2+1:557.23169, c4+1:1475.58118, c5+1:1574.63670, c6+1:1645.67664, c9+1:1912.80566];[zDot4+1:433.21988, zDot9+1:1608.69031]}	{16066@[y3+1:-0.00056, y4+1:-0.00042];[b6+1:-0.00162, b7+1:-0.00053];[D126+1:-0.00089, D138+1:-0.00088, D144+1:-0.00108, D168+1:-0.00083, D186+1:-0.00077, D204+1:-0.00064, D366+1:0.00059]}{16068@[y3+1:-0.00111];[(M0-162.05)+1:0.01247, (M0-365.13)+1:-0.00606];[D186+1:-0.00087, D204+1:-0.00088, D366+1:-0.00009];[c2+1:0.00162, c4+1:0.00702, c5+1:-0.00588, c6+1:-0.00305, c9+1:-0.03231];[zDot4+1:-0.00086, zDot9+1:-0.01207]}	{16066@[y3+1:-1.68, y4+1:-0.93];[b6+1:-3.05, b7+1:-0.82];[D126+1:-7.13, D138+1:-6.45, D144+1:-7.54, D168+1:-5.00, D186+1:-4.14, D204+1:-3.16, D366+1:1.61]}{16068@[y3+1:-3.32];[(M0-162.05)+1:6.51, (M0-365.13)+1:-3.54];[D186+1:-4.68, D204+1:-4.32, D366+1:-0.25];[c2+1:2.91, c4+1:4.76, c5+1:-3.73, c6+1:-1.86, c9+1:-16.90];[zDot4+1:-1.99, zDot9+1:-7.51]}	{16066@[y3+1:80282, y4+1:6164];[b6+1:13797, b7+1:92624];[D126+1:41883, D138+1:19750, D144+1:21429, D168+1:15512, D186+1:62333, D204+1:105997, D366+1:16594]}{16068@[y3+1:15248];[(M0-162.05)+1:1609, (M0-365.13)+1:2728];[D186+1:1090, D204+1:7448, D366+1:4947];[c2+1:1297, c4+1:3065, c5+1:8000, c6+1:13636, c9+1:1734];[zDot4+1:4672, zDot9+1:1792]}	{16066@11}{16068@13}	T	0	0	0	7.14195	2.01547	10.4316	2	4	1095.4	H3N3	FALSE	0.921652	(N(H)),(N(H)(N(H)))	Level2	[1,H1N1,0.994]	[215,H1N1,0.994]	{@31[1-1,4-5]}{@31[1-1,3-5]}{@32[1-1,3-1,4-1]}	{@1[1,0.994][5,0.000]}{@2[1,0.010][5,0.002]}{@3[1,0.333][5,0.331]}{@4[5,0.331][1,0.333]}
-55CV	9165	21.3512	9136	536.22	3	1605.64	O00592	Homo sapiens	Podocalyxin	[280 to 287]	SSQMPASS	T,T	S[O-Glycosylation:N1 on X]S[O-Glycosylation:N1 on X]QMPAS[O-Glycosylation:N1 on X]S[O-Glycosylation:N1 on X]	4	1605.65	14.4103	0	{9165@[b3+1, b4+1, b6+1, b7+1];[y4+1, y5+1];[D126+1, D138+1, D144+1, D168+1, D186+1, D204+1]}{9167@[(M0-203.08)+2];[D138+1, D144+1, D186+1, D204+1];[c2+1, c3+1, c5+1, c6+1, c7+1];[zDot3+1, zDot5+1]}	{9165@[b3+1:303.13028, b4+1:434.17169, b6+1:602.26172, b7+1:689.28975];[y4+1:361.17063, y5+1:492.21216];[D126+1:126.05396, D138+1:138.05400, D144+1:144.06467, D168+1:168.06462, D186+1:186.07480, D204+1:204.08563]}{9167@[(M0-203.08)+2:702.29001];[D138+1:138.05321, D144+1:144.06415, D186+1:186.07529, D204+1:204.08568];[c2+1:598.25684, c3+1:726.31344, c5+1:954.40802, c6+1:1025.44531, c7+1:1315.55469];[zDot3+1:654.26135, zDot5+1:882.35376]}	{9165@[b3+1:0.00037, b4+1:0.00130, b6+1:0.00145, b7+1:-0.00255];[y4+1:-0.00114, y5+1:-0.00010];[D126+1:-0.00099, D138+1:-0.00095, D144+1:-0.00085, D168+1:-0.00090, D186+1:-0.00128, D204+1:-0.00101]}{9167@[(M0-203.08)+2:-0.00026];[D138+1:-0.00174, D144+1:-0.00137, D186+1:-0.00079, D204+1:-0.00096];[c2+1:0.00021, c3+1:-0.00176, c5+1:-0.00043, c6+1:-0.00025, c7+1:-0.00227];[zDot3+1:0.00232, zDot5+1:0.00148]}	{9165@[b3+1:1.22, b4+1:2.99, b6+1:2.40, b7+1:-3.71];[y4+1:-3.17, y5+1:-0.21];[D126+1:-7.93, D138+1:-6.90, D144+1:-5.94, D168+1:-5.36, D186+1:-6.90, D204+1:-5.00]}{9167@[(M0-203.08)+2:-0.19];[D138+1:-12.69, D144+1:-9.57, D186+1:-4.27, D204+1:-4.73];[c2+1:0.36, c3+1:-2.42, c5+1:-0.45, c6+1:-0.24, c7+1:-1.73];[zDot3+1:3.56, zDot5+1:1.68]}	{9165@[b3+1:10491, b4+1:13100, b6+1:5312, b7+1:17444];[y4+1:67831, y5+1:8871];[D126+1:55350, D138+1:34366, D144+1:39990, D168+1:17999, D186+1:62542, D204+1:81316]}{9167@[(M0-203.08)+2:9012];[D138+1:1091, D144+1:1122, D186+1:4088, D204+1:23878];[c2+1:4436, c3+1:15670, c5+1:4778, c6+1:5802, c7+1:8061];[zDot3+1:1836, zDot5+1:4338]}	{9165@12}{9167@12}	T	0	0	0	7.19299	1.03435	10.6001	4	4	812.317	N4	FALSE	0.796368	(N),(N),(N),(N)	Level1b	[1,N1,1.000][2,N1,1.000][7,N1,1.000][8,N1,1.000]	[280,N1,1.000][281,N1,1.000][286,N1,1.000][287,N1,1.000]	{@13[1-0,2-0,7-0,8-0]}	{@1[0,1.000]}{@2[0,1.000]}{@7[0,1.000]}{@8[0,1.000]}
-55CV	20262	51.6296	20225	764	3	2288.98	O00592	Homo sapiens	Podocalyxin	[212 to 224]	ISSSSSTVAIPGY	K,T	ISSS[O-Glycosylation:H1N1 on X]SST[O-Glycosylation:H1N1A1 on X]VAIPGY	2	2288.99	14.4063	0	{20262@[y3+1];[b9+1, b10+1];[D126+1, D138+1, D144+1, D168+1, D186+1, D204+1, D274+1, D292+1, D366+1]}{20264@[y3+1];[(M0-291.10)+1];[D204+1, D274+1, D292+1, D366+1];[c4+1, c5+1, c7+1, c8+1, c9+1];[zDot4+1, zDot8+1, zDot9+1, zDot13+2]}	{20262@[y3+1:336.15407];[b9+1:820.40203, b10+1:933.48831];[D126+1:126.05388, D138+1:138.05334, D144+1:144.06494, D168+1:168.06529, D186+1:186.07510, D204+1:204.08597, D274+1:274.09140, D292+1:292.10187, D366+1:366.13846]}{20264@[y3+1:336.15531];[(M0-291.10)+1:1998.89026];[D204+1:204.08533, D274+1:274.09116, D292+1:292.10251, D366+1:366.13986];[c4+1:757.34637, c5+1:844.38300, c7+1:1688.67322, c8+1:1787.74833, c9+1:1858.79468];[zDot4+1:433.22226, zDot8+1:1447.62818, zDot9+1:1534.66992, zDot13+2:1137.49764]}	{20262@[y3+1:-0.00133];[b9+1:-0.00266, b10+1:-0.00044];[D126+1:-0.00107, D138+1:-0.00160, D144+1:-0.00058, D168+1:-0.00022, D186+1:-0.00097, D204+1:-0.00067, D274+1:-0.00073, D292+1:-0.00082, D366+1:-0.00101]}{20264@[y3+1:-0.00009];[(M0-291.10)+1:-0.01099];[D204+1:-0.00132, D274+1:-0.00097, D292+1:-0.00018, D366+1:0.00040];[c4+1:0.00021, c5+1:0.00480, c7+1:-0.01229, c8+1:-0.00559, c9+1:0.00364];[zDot4+1:0.00152, zDot8+1:-0.00540, zDot9+1:0.00431, zDot13+2:0.01005]}	{20262@[y3+1:-3.96];[b9+1:-3.25, b10+1:-0.47];[D126+1:-8.54, D138+1:-11.69, D144+1:-4.02, D168+1:-1.34, D186+1:-5.26, D204+1:-3.31, D274+1:-2.66, D292+1:-2.81, D366+1:-2.76]}{20264@[y3+1:-0.27];[(M0-291.10)+1:-5.50];[D204+1:-6.50, D274+1:-3.55, D292+1:-0.61, D366+1:1.08];[c4+1:0.28, c5+1:5.69, c7+1:-7.28, c8+1:-3.13, c9+1:1.96];[zDot4+1:3.52, zDot8+1:-3.73, zDot9+1:2.81, zDot13+2:4.42]}	{20262@[y3+1:57282];[b9+1:15109, b10+1:36302];[D126+1:10447, D138+1:5297, D144+1:8097, D168+1:6964, D186+1:26545, D204+1:41828, D274+1:67910, D292+1:22971, D366+1:11027]}{20264@[y3+1:10433];[(M0-291.10)+1:2077];[D204+1:3450, D274+1:5008, D292+1:4997, D366+1:1784];[c4+1:4956, c5+1:3692, c7+1:1721, c8+1:4147, c9+1:4686];[zDot4+1:2554, zDot8+1:2504, zDot9+1:2200, zDot13+2:3471]}	{20262@12}{20264@15}	T	0	0	0	9.19339	1.00948	13.4628	2	6	1021.36	H2N2A1	FALSE	0.654213	(N(H)),(N(H(A)))	Level3			{@26[4-1,7-4]}{@26[3-1,7-4]}{@26[2-1,7-4]}{@26[4-1,6-4]}{@26[3-1,6-4]}{@26[2-1,6-4]}
-55CV	17364	44.7242	17324	734.662	3	2200.96	O00592	Homo sapiens	Podocalyxin	[212 to 224]	ISSSSSTVAIPGY	K,T	ISSS[O-Glycosylation:H1N1 on X]SST[O-Glycosylation:H1N2 on X]VAIPGY	2	2200.97	14.4042	0	{17364@[y3+1];[b8+1, b9+1, b10+1];[D126+1, D138+1, D144+1, D168+1, D186+1, D204+1, D366+1]}{17366@[y3+1];[(M0-162.05)+3];[D204+1, D366+1];[c4+1, c5+1, c7+1, c8+1, c9+1];[zDot4+1, zDot9+1, zDot13+2]}	{17364@[y3+1:336.15355];[b8+1:749.35950, b9+1:820.40352, b10+1:933.48624];[D126+1:126.05381, D138+1:138.05399, D144+1:144.06436, D168+1:168.06450, D186+1:186.07481, D204+1:204.08514, D366+1:366.13815]}{17366@[y3+1:336.15573];[(M0-162.05)+3:680.63870];[D204+1:204.08585, D366+1:366.13879];[c4+1:757.34937, c5+1:844.37933, c7+1:1600.66968, c8+1:1699.73560, c9+1:1770.77561];[zDot4+1:433.22180, zDot9+1:1446.62939, zDot13+2:1093.48714]}	{17364@[y3+1:-0.00185];[b8+1:-0.00808, b9+1:-0.00117, b10+1:-0.00251];[D126+1:-0.00114, D138+1:-0.00096, D144+1:-0.00115, D168+1:-0.00102, D186+1:-0.00126, D204+1:-0.00151, D366+1:-0.00131]}{17366@[y3+1:0.00034];[(M0-162.05)+3:-0.02624];[D204+1:-0.00080, D366+1:-0.00067];[c4+1:0.00320, c5+1:0.00114, c7+1:0.00022, c8+1:-0.00228, c9+1:0.00063];[zDot4+1:0.00106, zDot9+1:-0.02017, zDot13+2:0.00510]}	{17364@[y3+1:-5.51];[b8+1:-10.79, b9+1:-1.42, b10+1:-2.70];[D126+1:-9.09, D138+1:-7.01, D144+1:-8.07, D168+1:-6.09, D186+1:-6.82, D204+1:-7.44, D366+1:-3.60]}{17366@[y3+1:1.00];[(M0-162.05)+3:-12.87];[D204+1:-3.94, D366+1:-1.84];[c4+1:4.23, c5+1:1.35, c7+1:0.14, c8+1:-1.34, c9+1:0.35];[zDot4+1:2.46, zDot9+1:-13.95, zDot13+2:2.33]}	{17364@[y3+1:55508];[b8+1:4033, b9+1:12137, b10+1:49250];[D126+1:28590, D138+1:23603, D144+1:26071, D168+1:14560, D186+1:61727, D204+1:94911, D366+1:15594]}{17366@[y3+1:12033];[(M0-162.05)+3:1899];[D204+1:6835, D366+1:2725];[c4+1:3222, c5+1:2745, c7+1:3784, c8+1:4503, c9+1:9394];[zDot4+1:4361, zDot9+1:1508, zDot13+2:4957]}	{17364@11}{17366@12}	T	0	0	0	8.19433	1.00752	9.50375	2	6	933.344	H2N3	FALSE	0.905324	(N(H)),(N(H)(N))	Level3			{@19[4-1,7-3]}{@19[3-1,7-3]}{@19[2-1,7-3]}{@19[4-1,6-3]}{@19[3-1,6-3]}{@19[2-1,6-3]}{@20[4-1,6-0,7-1]}{@20[3-1,6-0,7-1]}{@20[2-1,6-0,7-1]}{@20[4-1,6-1,7-0]}... In Total:12 Paths
-55CV	8033	17.6949	8002	479.242	3	1434.7	O00592	Homo sapiens	Podocalyxin	[319 to 329]	TAASTTHRYPK	P,T	TAASTT[O-Glycosylation:N1 on X]HRYPK	1	1434.71	14.3995	0	{8033@[b2+1];[y7+1, y9+1];[(M0-203.08)+2];[D126+1, D138+1, D144+1, D186+1, D204+1]}{8035@[zDot3+1, zDot4+1, zDot5+1, zDot7+1, zDot11+1];[c5+1, c6+1, c7+1, c8+1, c10+2]}	{8033@[b2+1:173.09145];[y7+1:902.47681, y9+1:1060.55093];[(M0-203.08)+2:616.82152];[D126+1:126.05435, D138+1:138.05403, D144+1:144.06467, D186+1:186.07495, D204+1:204.08508]}{8035@[zDot3+1:391.20993, zDot4+1:547.31042, zDot5+1:684.37537, zDot7+1:1089.54041, zDot11+1:1419.69568];[c5+1:449.23166, c6+1:753.36914, c7+1:890.42145, c8+1:1046.51843, c10+2:653.82417]}	{8033@[b2+1:-0.00062];[y7+1:-0.00747, y9+1:-0.00249];[(M0-203.08)+2:-0.00246];[D126+1:-0.00059, D138+1:-0.00092, D144+1:-0.00085, D186+1:-0.00113, D204+1:-0.00156]}{8035@[zDot3+1:-0.00024, zDot4+1:-0.00086, zDot5+1:0.00517, zDot7+1:-0.00452, zDot11+1:-0.00318];[c5+1:-0.00378, c6+1:0.00665, c7+1:0.00005, c8+1:-0.00408, c10+2:0.00247]}	{8033@[b2+1:-3.62];[y7+1:-8.29, y9+1:-2.35];[(M0-203.08)+2:-1.99];[D126+1:-4.76, D138+1:-6.68, D144+1:-5.94, D186+1:-6.08, D204+1:-7.70]}{8035@[zDot3+1:-0.62, zDot4+1:-1.57, zDot5+1:7.57, zDot7+1:-4.15, zDot11+1:-2.24];[c5+1:-8.43, c6+1:8.84, c7+1:0.06, c8+1:-3.90, c10+2:1.89]}	{8033@[b2+1:10713];[y7+1:5715, y9+1:19745];[(M0-203.08)+2:22394];[D126+1:9265, D138+1:9876, D144+1:7557, D186+1:12569, D204+1:10676]}{8035@[zDot3+1:3501, zDot4+1:4564, zDot5+1:2121, zDot7+1:2686, zDot11+1:1521];[c5+1:1751, c6+1:2359, c7+1:5548, c8+1:5738, c10+2:3126]}	{8033@9}{8035@10}	T	0	0	0	9.18416	1.08385	5.18701	1	4	203.079	N1	FALSE	1.30696	(N)	Level1	[6,N1,0.997]	[324,N1,0.997]	{@0[6-0]}	{@1[0,0.000]}{@4[0,0.000]}{@5[0,0.003]}{@6[0,0.997]}
-55CV	15333	39.3129	15308	813.377	3	2437.11	O00592	Homo sapiens	Podocalyxin	[307 to 326]	TPTLPETMSSSPTAASTTHR	R,Y	TPTLPETMSSSPT[O-Glycosylation:H1N1 on X]AASTTHR	1	2437.12	14.3814	0	{15333@[b4+1, b17+2];[y9+1, y16+1];[(M0-365.13)+2];[D126+1, D138+1, D144+1, D168+1, D186+1, D204+1, D366+1]}{15335@[c6+1, c10+1, c13+1, c14+1, c16+1];[zDot7+1, zDot10+1, zDot14+1, zDot20+2]}	{15333@[b4+1:413.23755, b17+2:830.88484];[y9+1:941.47266, y16+1:1660.75818];[(M0-365.13)+2:1036.99881];[D126+1:126.05412, D138+1:138.05519, D144+1:144.06485, D168+1:168.06480, D186+1:186.07541, D204+1:204.08572, D366+1:366.13870]}{15335@[c6+1:656.35242, c10+1:1062.49377, c13+1:1712.75403, c14+1:1783.80713, c16+1:1941.85669];[zDot7+1:727.35669, zDot10+1:1377.62415, zDot14+1:1783.80713, zDot20+2:1211.54720]}	{15333@[b4+1:-0.00191, b17+2:-0.01103];[y9+1:-0.00726, y16+1:-0.00135];[(M0-365.13)+2:-0.00136];[D126+1:-0.00082, D138+1:0.00024, D144+1:-0.00067, D168+1:-0.00071, D186+1:-0.00067, D204+1:-0.00092, D366+1:-0.00076]}{15335@[c6+1:-0.00895, c10+1:-0.01981, c13+1:-0.02422, c14+1:-0.00823, c16+1:-0.02781];[zDot7+1:-0.00406, zDot10+1:-0.00127, zDot14+1:0.02949, zDot20+2:-0.01806]}	{15333@[b4+1:-4.64, b17+2:-6.65];[y9+1:-7.72, y16+1:-0.81];[(M0-365.13)+2:-0.65];[D126+1:-6.59, D138+1:1.78, D144+1:-4.66, D168+1:-4.26, D186+1:-3.61, D204+1:-4.54, D366+1:-2.09]}{15335@[c6+1:-13.66, c10+1:-18.67, c13+1:-14.15, c14+1:-4.62, c16+1:-14.33];[zDot7+1:-5.59, zDot10+1:-0.92, zDot14+1:16.54, zDot20+2:-7.46]}	{15333@[b4+1:11680, b17+2:15956];[y9+1:8810, y16+1:23171];[(M0-365.13)+2:55918];[D126+1:16710, D138+1:5609, D144+1:6671, D168+1:5053, D186+1:27249, D204+1:31459, D366+1:9346]}{15335@[c6+1:1935, c10+1:5270, c13+1:1684, c14+1:2064, c16+1:1622];[zDot7+1:1970, zDot10+1:1599, zDot14+1:2064, zDot20+2:6166]}	{15333@12}{15335@9}	T	0	0	0	8.07327	1.13713	7.25037	1	10	365.132	H1N1	FALSE	0.840742	(N(H))	Level3			{@1[13-1]}{@1[11-1]}
-55CV	17975	46.1331	17945	619.293	3	1854.86	O00592	Homo sapiens	Podocalyxin	[45 to 57]	TAPTPASSVTIMA	K,T	T[O-Glycosylation:N1 on X]APT[O-Glycosylation:N1 on X]PASSVT[O-Glycosylation:N1 on X]IMA	3	1854.87	14.277	0	{17975@[y2+1, y11+1];[b10+1, b11+1, b12+1];[D126+1, D138+1, D144+1, D168+1, D186+1, D204+1]}{17977@[(M0-203.08)+1];[D186+1, D204+1];[zDot5+1, zDot12+1];[c6+1, c7+1, c8+1, c10+1, c11+2, c12+1]}	{17975@[y2+1:221.09338, y11+1:1074.53833];[b10+1:913.45764, b11+1:1026.55176, b12+1:1157.59363];[D126+1:126.05399, D138+1:138.05418, D144+1:144.06464, D168+1:168.06470, D186+1:186.07510, D204+1:204.08563]}{17977@[(M0-203.08)+1:1652.79358];[D186+1:186.07510, D204+1:204.08592];[zDot5+1:721.34543, zDot12+1:1535.71802];[c6+1:962.47504, c7+1:1049.49606, c8+1:1136.53377, c10+1:1539.73038, c11+2:826.90680, c12+1:1783.82810]}	{17975@[y2+1:-0.00206, y11+1:-0.01164];[b10+1:-0.00490, b11+1:0.00516, b12+1:0.00654];[D126+1:-0.00095, D138+1:-0.00076, D144+1:-0.00088, D168+1:-0.00082, D186+1:-0.00097, D204+1:-0.00101]}{17977@[(M0-203.08)+1:0.00007];[D186+1:-0.00097, D204+1:-0.00072];[zDot5+1:-0.01082, zDot12+1:-0.00909];[c6+1:0.00736, c7+1:-0.00365, c8+1:0.00204, c10+1:0.00318, c11+2:-0.00494, c12+1:-0.02364]}	{17975@[y2+1:-9.34, y11+1:-10.85];[b10+1:-5.37, b11+1:5.03, b12+1:5.66];[D126+1:-7.62, D138+1:-5.56, D144+1:-6.15, D168+1:-4.90, D186+1:-5.26, D204+1:-4.99]}{17977@[(M0-203.08)+1:0.04];[D186+1:-5.26, D204+1:-3.57];[zDot5+1:-15.01, zDot12+1:-5.92];[c6+1:7.65, c7+1:-3.48, c8+1:1.79, c10+1:2.07, c11+2:-2.99, c12+1:-13.26]}	{17975@[y2+1:6081, y11+1:6880];[b10+1:7751, b11+1:12942, b12+1:6051];[D126+1:41912, D138+1:23747, D144+1:26154, D168+1:7688, D186+1:55396, D204+1:74716]}{17977@[(M0-203.08)+1:3722];[D186+1:3072, D204+1:15034];[zDot5+1:1558, zDot12+1:3257];[c6+1:1803, c7+1:4548, c8+1:5176, c10+1:8176, c11+2:17496, c12+1:1655]}	{17975@11}{17977@11}	T	0	0	0	8.26581	1.01359	8.66726	3	5	609.238	N3	FALSE	0.90795	(N),(N),(N)	Level1	[1,N1,1.000][4,N1,0.994][10,N1,0.994]	[45,N1,1.000][48,N1,0.994][54,N1,0.994]	{@6[1-0,4-0,10-0]}	{@1[0,1.000]}{@4[0,0.994]}{@7[0,0.006]}{@8[0,0.006]}{@10[0,0.994]}
-55CV	18491	47.4221	18468	900.716	3	2699.13	O00592	Homo sapiens	Podocalyxin	[307 to 323]	TPTLPETMSSSPTAAST	R,T	TPTLPETMSS[O-Glycosylation:H1N1A1 on X]SPT[O-Glycosylation:H1N1 on X]AAST	2	2699.14	14.1807	1	{18491@[b11+1, b15+1];[y13+1];[D126+1, D138+1, D144+1, D168+1, D186+1, D204+1, D274+1, D292+1, D366+1]}{18493@[(M0-291.10)+2, (M0-453.15)+2];[D204+1, D274+1, D292+1, D366+1];[c3+1, c5+1, c6+1, c7+1, c8+1, c9+1, c10+1, c14+2];[zDot17+2]}	{18491@[b11+1:1132.51746, b15+1:1472.70166];[y13+1:1266.56250];[D126+1:126.05420, D138+1:138.05437, D144+1:144.06479, D168+1:168.06424, D186+1:186.07553, D204+1:204.08569, D274+1:274.09177, D292+1:292.10229, D366+1:366.13896]}{18493@[(M0-291.10)+2:1205.03136, (M0-453.15)+2:1124.00333];[D204+1:204.08583, D274+1:274.09210, D292+1:292.10272, D366+1:366.13983];[c3+1:317.18179, c5+1:527.31995, c6+1:656.36084, c7+1:757.40696, c8+1:888.44348, c9+1:975.47711, c10+1:1718.71948, c14+2:1220.52808];[zDot17+2:1342.57413]}	{18491@[b11+1:-0.00161, b15+1:0.00792];[y13+1:0.01068];[D126+1:-0.00075, D138+1:-0.00058, D144+1:-0.00073, D168+1:-0.00128, D186+1:-0.00055, D204+1:-0.00095, D274+1:-0.00036, D292+1:-0.00039, D366+1:-0.00051]}{18493@[(M0-291.10)+2:0.00706, (M0-453.15)+2:0.00381];[D204+1:-0.00082, D274+1:-0.00002, D292+1:0.00004, D366+1:0.00037];[c3+1:-0.00015, c5+1:0.00117, c6+1:-0.00053, c7+1:-0.00209, c8+1:-0.00605, c9+1:-0.00445, c10+1:-0.02172, c14+2:0.00590];[zDot17+2:0.01590]}	{18491@[b11+1:-1.42, b15+1:5.38];[y13+1:8.44];[D126+1:-5.98, D138+1:-4.23, D144+1:-5.09, D168+1:-7.64, D186+1:-2.95, D204+1:-4.70, D274+1:-1.32, D292+1:-1.35, D366+1:-1.40]}{18493@[(M0-291.10)+2:2.93, (M0-453.15)+2:1.70];[D204+1:-4.02, D274+1:-0.09, D292+1:0.12, D366+1:1.00];[c3+1:-0.48, c5+1:2.23, c6+1:-0.80, c7+1:-2.76, c8+1:-6.82, c9+1:-4.56, c10+1:-12.64, c14+2:2.42];[zDot17+2:5.93]}	{18491@[b11+1:12560, b15+1:8746];[y13+1:6999];[D126+1:26473, D138+1:17016, D144+1:19793, D168+1:9923, D186+1:57607, D204+1:107873, D274+1:100803, D292+1:38162, D366+1:36899]}{18493@[(M0-291.10)+2:9019, (M0-453.15)+2:6636];[D204+1:4969, D274+1:5124, D292+1:8342, D366+1:4180];[c3+1:5517, c5+1:3023, c6+1:3796, c7+1:2812, c8+1:2587, c9+1:2050, c10+1:1537, c14+2:6831];[zDot17+2:3561]}	{18491@12}{18493@15}	T	0	0	0	8.12236	2.04726	13.6201	2	9	1021.36	H2N2A1	FALSE	0.859697	(N(H)),(N(H(A)))	Level2	[10,H1N1A1,0.974]	[316,H1N1A1,0.974]	{@26[10-4,13-1]}{@26[10-4,11-1]}	{@1[1,0.000][4,0.000]}{@3[1,0.000][4,0.000]}{@7[1,0.000][4,0.000]}{@9[1,0.000][4,0.009]}{@10[1,0.009][4,0.974]}{@11[1,0.491][4,0.009]}{@13[1,0.491][4,0.009]}{@16[1,0.004][4,0.000]}{@17[4,0.000][1,0.004]}
-55CV	14251	36.5004	14223	600.036	4	2396.12	O00592	Homo sapiens	Podocalyxin	[175 to 190]	AEHLTTPHPTSPLSPR	K,Q	AEHLTT[O-Glycosylation:H1N1A1 on X]PHPTSPLSPR	1	2396.12	14.1744	3	{14251@[b3+1, b4+1, b8+1];[y8+1];[(M0-453.15)+3, (M0-656.23)+2];[D126+1, D138+1, D144+1, D168+1, D186+1, D204+1, D274+1, D292+1, D366+1]}{14253@[(M0-291.10)+3, (M0-453.15)+3];[D274+1, D292+1];[c3+1, c4+1, c5+1, c13+2];[zDot6+1, zDot7+1]}	{14251@[b3+1:338.14600, b4+1:451.23264, b8+1:887.43079];[y8+1:854.46832];[(M0-453.15)+3:648.66594, (M0-656.23)+2:870.95431];[D126+1:126.05382, D138+1:138.05380, D144+1:144.06461, D168+1:168.06491, D186+1:186.07503, D204+1:204.08582, D274+1:274.09145, D292+1:292.10205, D366+1:366.13998]}{14253@[(M0-291.10)+3:702.68329, (M0-453.15)+3:648.66501];[D274+1:274.09238, D292+1:292.10385];[c3+1:355.17099, c4+1:468.25616, c5+1:569.30182, c13+2:1028.48340];[zDot6+1:640.35211, zDot7+1:741.40033]}	{14251@[b3+1:0.00010, b4+1:0.00268, b8+1:-0.00621];[y8+1:-0.00472];[(M0-453.15)+3:0.00115, (M0-656.23)+2:-0.00142];[D126+1:-0.00113, D138+1:-0.00114, D144+1:-0.00091, D168+1:-0.00061, D186+1:-0.00105, D204+1:-0.00083, D274+1:-0.00068, D292+1:-0.00064, D366+1:0.00052]}{14253@[(M0-291.10)+3:0.00037, (M0-453.15)+3:-0.00164];[D274+1:0.00025, D292+1:0.00116];[c3+1:-0.00145, c4+1:-0.00034, c5+1:-0.00237, c13+2:-0.00093];[zDot6+1:-0.00176, zDot7+1:-0.00123]}	{14251@[b3+1:0.30, b4+1:5.94, b8+1:-7.00];[y8+1:-5.53];[(M0-453.15)+3:0.59, (M0-656.23)+2:-0.82];[D126+1:-9.03, D138+1:-8.35, D144+1:-6.37, D168+1:-3.62, D186+1:-5.67, D204+1:-4.09, D274+1:-2.49, D292+1:-2.18, D366+1:1.42]}{14253@[(M0-291.10)+3:0.18, (M0-453.15)+3:-0.84];[D274+1:0.92, D292+1:4.00];[c3+1:-4.11, c4+1:-0.74, c5+1:-4.17, c13+2:-0.45];[zDot6+1:-2.76, zDot7+1:-1.66]}	{14251@[b3+1:8296, b4+1:6297, b8+1:6180];[y8+1:8380];[(M0-453.15)+3:64096, (M0-656.23)+2:76754];[D126+1:9299, D138+1:5985, D144+1:6467, D168+1:4309, D186+1:21414, D204+1:22604, D274+1:69661, D292+1:17433, D366+1:6242]}{14253@[(M0-291.10)+3:16239, (M0-453.15)+3:7953];[D274+1:5061, D292+1:2485];[c3+1:2891, c4+1:1500, c5+1:3898, c13+2:3109];[zDot6+1:2070, zDot7+1:2593]}	{14251@15}{14253@10}	T	0	0	0	6.02066	4.13513	11.1358	1	5	656.228	H1N1A1	FALSE	0.925476	(N(H(A)))	Level1	[6,H1N1A1,0.933]	[180,H1N1A1,0.933]	{@7[6-4]}	{@5[4,0.033]}{@6[4,0.933]}{@10[4,0.033]}{@11[4,0.001]}{@14[4,0.000]}
-55CV	15847	40.6421	15811	849.038	3	2544.09	O00592	Homo sapiens	Podocalyxin	[45 to 57]	TAPTPASSVTIMA	K,T	T[O-Glycosylation:N1 on X]APT[O-Glycosylation:H1N1 on X]PAS[O-Glycosylation:H1N1 on X]SVT[O-Glycosylation:H1N1 on X]IMA	4	2544.1	14.1731	0	{15847@[b10+1, b11+1, b12+1];[D126+1, D138+1, D144+1, D168+1, D186+1, D204+1, D366+1]}{15849@[(M0-203.08)+2, (M0-365.13)+2];[D186+1, D204+1, D366+1];[c1+1, c3+1, c5+1, c7+1, c8+1, c11+2, c12+2];[zDot5+1, zDot8+1]}	{15847@[b10+1:913.46692, b11+1:1026.55203, b12+1:1157.58655];[D126+1:126.05385, D138+1:138.05402, D144+1:144.06444, D168+1:168.06433, D186+1:186.07484, D204+1:204.08573, D366+1:366.13865]}{15849@[(M0-203.08)+2:1171.52084, (M0-365.13)+2:1090.48808];[D186+1:186.07529, D204+1:204.08517, D366+1:366.13754];[c1+1:322.15985, c3+1:490.25128, c5+1:1053.47668, c7+1:1576.66846, c8+1:1663.70383, c11+2:1171.52084, c12+2:1237.04067];[zDot5+1:883.40540, zDot8+1:1493.62585]}	{15847@[b10+1:0.00438, b11+1:0.00543, b12+1:-0.00054];[D126+1:-0.00110, D138+1:-0.00093, D144+1:-0.00108, D168+1:-0.00119, D186+1:-0.00123, D204+1:-0.00092, D366+1:-0.00082]}{15849@[(M0-203.08)+2:0.00306, (M0-365.13)+2:-0.00964];[D186+1:-0.00079, D204+1:-0.00147, D366+1:-0.00192];[c1+1:-0.00102, c3+1:0.00053, c5+1:-0.00670, c7+1:-0.01626, c8+1:-0.01291, c11+2:-0.01470, c12+2:-0.01552];[zDot5+1:-0.00367, zDot8+1:-0.01657]}	{15847@[b10+1:4.80, b11+1:5.29, b12+1:-0.47];[D126+1:-8.78, D138+1:-6.79, D144+1:-7.54, D168+1:-7.10, D186+1:-6.66, D204+1:-4.51, D366+1:-2.23]}{15849@[(M0-203.08)+2:1.31, (M0-365.13)+2:-4.42];[D186+1:-4.27, D204+1:-7.25, D366+1:-5.27];[c1+1:-3.19, c3+1:1.08, c5+1:-6.37, c7+1:-10.32, c8+1:-7.77, c11+2:-6.28, c12+2:-6.28];[zDot5+1:-4.16, zDot8+1:-11.10]}	{15847@[b10+1:5953, b11+1:16471, b12+1:10866];[D126+1:40295, D138+1:25314, D144+1:27149, D168+1:13738, D186+1:85486, D204+1:146758, D366+1:36152]}{15849@[(M0-203.08)+2:13609, (M0-365.13)+2:7003];[D186+1:1280, D204+1:13191, D366+1:13830];[c1+1:7211, c3+1:1482, c5+1:4376, c7+1:2869, c8+1:4519, c11+2:13609, c12+2:8974];[zDot5+1:2710, zDot8+1:1460]}	{15847@10}{15849@14}	T	0	0	0	9.16901	2.03819	10.5868	4	5	1298.48	H3N4	FALSE	0.932402	(N),(N(H)),(N(H)),(N(H))	Level1	[1,N1,1.000][4,H1N1,1.000][7,H1N1,0.994][10,H1N1,1.000]	[45,N1,1.000][48,H1N1,1.000][51,H1N1,0.994][54,H1N1,1.000]	{@56[1-0,4-1,7-1,10-1]}	{@1[0,1.000][1,0.000]}{@4[0,0.000][1,1.000]}{@7[1,0.994][0,0.000]}{@8[1,0.006][0,0.000]}{@10[1,1.000][0,0.000]}
-55CV	14845	38.1256	14819	919.741	3	2756.2	O00592	Homo sapiens	Podocalyxin	[295 to 306]	TVQPTSPATALR	E,T	T[O-Glycosylation:H1N1A1 on X]VQPT[O-Glycosylation:H1N1A1 on X]S[O-Glycosylation:N1 on X]PATALR	3	2756.21	14.0925	0	{14845@[b2+1, b3+1];[y6+1, y9+1];[D126+1, D138+1, D144+1, D168+1, D186+1, D204+1, D274+1, D292+1, D366+1]}{14847@[(M0-291.10)+3, (M0-453.15)+2, (M0-656.23)+2];[D204+1, D274+1, D292+1];[zDot1+1, zDot2+1, zDot3+1, zDot4+1, zDot5+1];[c2+1, c5+1]}	{14845@[b2+1:201.12173, b3+1:329.18091];[y6+1:628.36871, y9+1:913.49349];[D126+1:126.05406, D138+1:138.05423, D144+1:144.06465, D168+1:168.06471, D186+1:186.07495, D204+1:204.08582, D274+1:274.09106, D292+1:292.10176, D366+1:366.13760]}{14847@[(M0-291.10)+3:822.71356, (M0-453.15)+2:1152.53127, (M0-656.23)+2:1050.99332];[D204+1:204.08545, D274+1:274.09052, D292+1:292.10133];[zDot1+1:159.09866, zDot2+1:272.18314, zDot3+1:343.21933, zDot4+1:444.26782, zDot5+1:515.30642];[c2+1:874.37164, c5+1:1856.73145]}	{14845@[b2+1:-0.00163, b3+1:-0.00104];[y6+1:-0.00897, y9+1:-0.01666];[D126+1:-0.00089, D138+1:-0.00072, D144+1:-0.00086, D168+1:-0.00080, D186+1:-0.00112, D204+1:-0.00082, D274+1:-0.00106, D292+1:-0.00093, D366+1:-0.00186]}{14847@[(M0-291.10)+3:0.00214, (M0-453.15)+2:-0.01592, (M0-656.23)+2:-0.01244];[D204+1:-0.00120, D274+1:-0.00161, D292+1:-0.00135];[zDot1+1:-0.00156, zDot2+1:-0.00116, zDot3+1:-0.00208, zDot4+1:-0.00126, zDot5+1:0.00022];[c2+1:-0.00588, c5+1:-0.03271]}	{14845@[b2+1:-8.17, b3+1:-3.16];[y6+1:-14.30, y9+1:-18.26];[D126+1:-7.08, D138+1:-5.23, D144+1:-6.05, D168+1:-4.81, D186+1:-6.08, D204+1:-4.06, D274+1:-3.89, D292+1:-3.18, D366+1:-5.10]}{14847@[(M0-291.10)+3:0.87, (M0-453.15)+2:-6.91, (M0-656.23)+2:-5.92];[D204+1:-5.90, D274+1:-5.90, D292+1:-4.65];[zDot1+1:-9.90, zDot2+1:-4.26, zDot3+1:-6.07, zDot4+1:-2.85, zDot5+1:0.43];[c2+1:-6.74, c5+1:-17.63]}	{14845@[b2+1:10503, b3+1:22696];[y6+1:8373, y9+1:24795];[D126+1:41253, D138+1:24036, D144+1:27325, D168+1:16605, D186+1:94802, D204+1:178350, D274+1:267732, D292+1:89139, D366+1:45631]}{14847@[(M0-291.10)+3:2703, (M0-453.15)+2:15714, (M0-656.23)+2:7421];[D204+1:2704, D274+1:8984, D292+1:13458];[zDot1+1:2689, zDot2+1:3623, zDot3+1:4629, zDot4+1:1272, zDot5+1:3555];[c2+1:1399, c5+1:2547]}	{14845@13}{14847@13}	T	0	0	0	7.02759	3.03367	12.4252	3	4	1515.53	H2N3A2	FALSE	0.879624	(N),(N(H(A))),(N(H(A)))	Level1b	[1,H1N1A1,0.667][5,H1N1A1,0.667][6,N1,0.333]	[295,H1N1A1,0.667][299,H1N1A1,0.667][300,N1,0.333]	{@97[1-4,5-4,6-0]}	{@1[0,0.333][4,0.667]}{@5[0,0.333][4,0.667]}{@6[4,0.667][0,0.333]}{@9[4,0.000][0,0.000]}
-55CV	14645	37.5706	14618	875.39	4	3497.53	O00592	Homo sapiens	Podocalyxin	[307 to 329]	TPTLPETMSSSPTAASTTHRYPK	R,T	TPTLPETM[Common Variable:Oxidation on M]SSSPT[O-Glycosylation:H1N1 on X]AASTT[O-Glycosylation:H1N1A1 on X]HRYPK	3	3497.55	14.0824	26	{14645@[b2+1, b3+1, b4+1];[D126+1, D138+1, D144+1, D168+1, D186+1, D204+1, D274+1, D366+1]}{14647@[c2+1, c3+1, c6+1, c7+1, c13+1, c22+3];[zDot4+1, zDot17+2, zDot20+2, zDot21+2, zDot23+2]}	{14645@[b2+1:199.10777, b3+1:300.15634, b4+1:413.24161];[D126+1:126.05481, D138+1:138.05490, D144+1:144.06561, D168+1:168.06581, D186+1:186.07640, D204+1:204.08726, D274+1:274.09207, D366+1:366.14224]}{14647@[c2+1:216.13290, c3+1:317.18164, c6+1:656.36560, c7+1:757.41089, c13+1:1728.78931, c22+3:1123.82460];[zDot4+1:547.31451, zDot17+2:1422.60764, zDot20+2:1592.20252, zDot21+2:1642.72254, zDot23+2:1741.77601]}	{14645@[b2+1:0.00005, b3+1:0.00094, b4+1:0.00215];[D126+1:-0.00014, D138+1:-0.00005, D144+1:0.00010, D168+1:0.00029, D186+1:0.00032, D204+1:0.00062, D274+1:-0.00005, D366+1:0.00278]}{14647@[c2+1:-0.00136, c3+1:-0.00031, c6+1:0.00423, c7+1:0.00184, c13+1:0.01614, c22+3:-0.01925];[zDot4+1:0.00323, zDot17+2:-0.00320, zDot20+2:0.00712, zDot21+2:-0.00050, zDot23+2:0.00599]}	{14645@[b2+1:0.27, b3+1:3.16, b4+1:5.21];[D126+1:-1.09, D138+1:-0.33, D144+1:0.67, D168+1:1.76, D186+1:1.75, D204+1:3.04, D274+1:-0.20, D366+1:7.60]}{14647@[c2+1:-6.34, c3+1:-0.97, c6+1:6.46, c7+1:2.44, c13+1:9.34, c22+3:-5.71];[zDot4+1:5.91, zDot17+2:-1.13, zDot20+2:2.24, zDot21+2:-0.15, zDot23+2:1.72]}	{14645@[b2+1:8063, b3+1:10301, b4+1:27998];[D126+1:22813, D138+1:15006, D144+1:16837, D168+1:10609, D186+1:48890, D204+1:74881, D274+1:8116, D366+1:25075]}{14647@[c2+1:1675, c3+1:1672, c6+1:5557, c7+1:3855, c13+1:2132, c22+3:4759];[zDot4+1:1529, zDot17+2:5704, zDot20+2:8390, zDot21+2:4491, zDot23+2:20374]}	{14645@11}{14647@11}	T	0	0	0	10.0736	0	8.13205	2	10	1021.36	H2N2A1	FALSE	0.891262	(N(H)),(N(H(A)))	Level3			{@26[13-1,18-4]}{@26[11-1,18-4]}{@26[10-1,18-4]}{@26[9-1,18-4]}{@26[13-1,17-4]}{@26[11-1,17-4]}{@26[10-1,17-4]}{@26[9-1,17-4]}{@26[13-1,16-4]}{@26[11-1,16-4]}... In Total:12 Paths
-55CV	12141	30.5873	12119	776.331	3	2325.97	O00592	Homo sapiens	Podocalyxin	[167 to 174]	TTDLTSTK	V,A	T[O-Glycosylation:H2N2 on X]T[O-Glycosylation:H2N2 on X]DLTSTK	2	2325.97	14.0754	12	{12141@[y2+1, y3+1, y4+1, y5+1, y7+1];[D126+1, D138+1, D144+1, D168+1, D186+1, D204+1, D366+1]}{12143@[(M0-324.11)+2];[D204+1];[c2+1, c3+1, c7+2];[zDot3+1, zDot4+1, zDot5+1, zDot6+1, zDot8+2]}	{12141@[y2+1:248.15973, y3+1:335.18988, y4+1:436.23804, y5+1:549.32031, y7+1:765.38733];[D126+1:126.05409, D138+1:138.05385, D144+1:144.06436, D168+1:168.06438, D186+1:186.07491, D204+1:204.08559, D366+1:366.13801]}{12143@[(M0-324.11)+2:1001.94125];[D204+1:204.08524];[c2+1:1680.67039, c3+1:1795.69568, c7+2:1099.45805];[zDot3+1:319.17493, zDot4+1:420.22409, zDot5+1:533.30530, zDot6+1:648.33412, zDot8+2:1155.99392]}	{12141@[y2+1:-0.00075, y3+1:-0.00263, y4+1:-0.00215, y5+1:-0.00394, y7+1:-0.01155];[D126+1:-0.00085, D138+1:-0.00110, D144+1:-0.00115, D168+1:-0.00114, D186+1:-0.00117, D204+1:-0.00105, D366+1:-0.00146]}{12143@[(M0-324.11)+2:0.00555];[D204+1:-0.00141];[c2+1:0.01245, c3+1:0.01079, c7+2:0.01248];[zDot3+1:0.00114, zDot4+1:0.00263, zDot5+1:-0.00023, zDot6+1:0.00165, zDot8+2:0.02398]}	{12141@[y2+1:-3.05, y3+1:-7.87, y4+1:-4.95, y5+1:-7.19, y7+1:-15.10];[D126+1:-6.83, D138+1:-8.01, D144+1:-8.07, D168+1:-6.82, D186+1:-6.33, D204+1:-5.19, D366+1:-3.99]}{12143@[(M0-324.11)+2:2.77];[D204+1:-6.95];[c2+1:7.41, c3+1:6.01, c7+2:5.68];[zDot3+1:3.58, zDot4+1:6.26, zDot5+1:-0.44, zDot6+1:2.55, zDot8+2:10.38]}	{12141@[y2+1:5552, y3+1:7581, y4+1:5179, y5+1:17186, y7+1:9013];[D126+1:75153, D138+1:40837, D144+1:39117, D168+1:32403, D186+1:141940, D204+1:262633, D366+1:49330]}{12143@[(M0-324.11)+2:7974];[D204+1:2060];[c2+1:30165, c3+1:18339, c7+2:23053];[zDot3+1:2084, zDot4+1:3487, zDot5+1:12723, zDot6+1:20901, zDot8+2:23865]}	{12141@12}{12143@10}	T	0	0	0	7.11163	1.00383	8.09991	2	5	1460.53	H4N4	FALSE	1.04396	(N(H)(N(H))),(N(H)(N(H)))	Level1b	[1,H2N2,1.000][2,H2N2,1.000]	[167,H2N2,1.000][168,H2N2,1.000]	{@82[1-5,2-5]}	{@1[5,1.000]}{@2[5,1.000]}{@5[5,0.000]}{@6[5,0.000]}{@7[5,0.000]}
-55CV	12072	30.3684	12045	876.727	3	2627.16	O00592	Homo sapiens	Podocalyxin	[295 to 306]	TVQPTSPATALR	E,T	T[O-Glycosylation:H1N1 on X]VQPT[O-Glycosylation:H1N1A1 on X]S[O-Glycosylation:H1N1 on X]PATALR	3	2627.17	14.0539	0	{12072@[b2+1, b3+1];[y9+1];[D126+1, D138+1, D144+1, D168+1, D186+1, D204+1, D274+1, D292+1, D366+1]}{12074@[(M0-453.15)+2];[D204+1, D274+1, D292+1, D366+1];[c1+1, c2+1, c5+1];[zDot1+1, zDot2+1, zDot3+1, zDot4+1, zDot5+1, zDot7+1, zDot12+2]}	{12072@[b2+1:201.12257, b3+1:329.18030];[y9+1:913.50555];[D126+1:126.05380, D138+1:138.05402, D144+1:144.06438, D168+1:168.06422, D186+1:186.07488, D204+1:204.08548, D274+1:274.09045, D292+1:292.10158, D366+1:366.13828]}{12074@[(M0-453.15)+2:1088.01517];[D204+1:204.08582, D274+1:274.09198, D292+1:292.10226, D366+1:366.13895];[c1+1:484.21216, c2+1:583.28363, c5+1:1565.65568];[zDot1+1:159.09953, zDot2+1:272.18250, zDot3+1:343.22070, zDot4+1:444.26883, zDot5+1:515.30719, zDot7+1:1064.51562, zDot12+2:1306.58674]}	{12072@[b2+1:-0.00079, b3+1:-0.00165];[y9+1:-0.00460];[D126+1:-0.00114, D138+1:-0.00093, D144+1:-0.00114, D168+1:-0.00129, D186+1:-0.00120, D204+1:-0.00117, D274+1:-0.00167, D292+1:-0.00111, D366+1:-0.00118]}{12074@[(M0-453.15)+2:-0.00552];[D204+1:-0.00083, D274+1:-0.00015, D292+1:-0.00042, D366+1:-0.00052];[c1+1:-0.00154, c2+1:0.00152, c5+1:-0.01306];[zDot1+1:-0.00070, zDot2+1:-0.00180, zDot3+1:-0.00070, zDot4+1:-0.00026, zDot5+1:0.00099, zDot7+1:-0.00756, zDot12+2:0.00812]}	{12072@[b2+1:-3.97, b3+1:-5.02];[y9+1:-5.04];[D126+1:-9.15, D138+1:-6.79, D144+1:-7.97, D168+1:-7.74, D186+1:-6.49, D204+1:-5.75, D274+1:-6.12, D292+1:-3.81, D366+1:-3.24]}{12074@[(M0-453.15)+2:-2.54];[D204+1:-4.09, D274+1:-0.54, D292+1:-1.45, D366+1:-1.42];[c1+1:-3.18, c2+1:2.61, c5+1:-8.35];[zDot1+1:-4.40, zDot2+1:-6.63, zDot3+1:-2.05, zDot4+1:-0.58, zDot5+1:1.93, zDot7+1:-7.10, zDot12+2:3.11]}	{12072@[b2+1:8232, b3+1:17416];[y9+1:14085];[D126+1:89014, D138+1:51606, D144+1:48675, D168+1:29243, D186+1:196993, D204+1:304802, D274+1:233018, D292+1:63034, D366+1:152040]}{12074@[(M0-453.15)+2:10273];[D204+1:1815, D274+1:6615, D292+1:9977, D366+1:5530];[c1+1:2263, c2+1:1516, c5+1:1668];[zDot1+1:3161, zDot2+1:1404, zDot3+1:5163, zDot4+1:1695, zDot5+1:4523, zDot7+1:2230, zDot12+2:8800]}	{12072@12}{12074@15}	T	0	0	0	9.02446	1.00992	13.3957	3	4	1386.49	H3N3A1	FALSE	1.06021	(N(H)),(N(H)),(N(H(A)))	Level1	[1,H1N1,1.000][5,H1N1A1,1.000][6,H1N1,1.000]	[295,H1N1,1.000][299,H1N1A1,1.000][300,H1N1,1.000]	{@70[1-1,5-4,6-1]}	{@1[1,1.000][4,0.000]}{@5[1,0.000][4,1.000]}{@6[1,1.000][4,0.000]}{@9[4,0.000][1,0.000]}
-55CV	16910	43.6534	16882	801.105	4	3200.39	O00592	Homo sapiens	Podocalyxin	[194 to 211]	STHPVATPTSSGHDHLMK	T,I	S[O-Glycosylation:N1 on X]T[O-Glycosylation:H2N2 on X]HPVATPTSS[O-Glycosylation:H1N1 on X]GHDHLMK	3	3200.38	14.0391	1	{16910@[y4+1, y11+1, y15+1];[D126+1, D138+1, D144+1, D168+1, D186+1, D204+1, D366+1]}{16912@[y4+1];[(M0-324.11)+3];[D204+1, D366+1];[zDot3+1, zDot4+1, zDot5+1, zDot18+2];[c5+1, c14+2, c15+2, c16+2, c17+3]}	{16910@[y4+1:528.29443, y11+1:1209.56348, y15+1:1577.77600];[D126+1:126.05391, D138+1:138.05409, D144+1:144.06456, D168+1:168.06483, D186+1:186.07510, D204+1:204.08577, D366+1:366.13968]}{16912@[y4+1:528.29926];[(M0-324.11)+3:959.76703];[D204+1:204.08589, D366+1:366.13806];[zDot3+1:375.21527, zDot4+1:512.27838, zDot5+1:627.31488, zDot18+2:1593.21402];[c5+1:1472.65955, c14+2:1346.08475, c15+2:1414.61100, c16+2:1471.16177, c17+3:1024.78677]}	{16910@[y4+1:-0.00183, y11+1:-0.00461, y15+1:0.00195];[D126+1:-0.00104, D138+1:-0.00085, D144+1:-0.00096, D168+1:-0.00068, D186+1:-0.00097, D204+1:-0.00088, D366+1:0.00021]}{16912@[y4+1:0.00299];[(M0-324.11)+3:0.00356];[D204+1:-0.00075, D366+1:-0.00140];[zDot3+1:-0.00336, zDot4+1:0.00084, zDot5+1:0.01040, zDot18+2:0.05088];[c5+1:0.02217, c14+2:0.03605, c15+2:0.02963, c16+2:0.04711, c17+3:0.03613]}	{16910@[y4+1:-3.47, y11+1:-3.81, y15+1:1.24];[D126+1:-8.29, D138+1:-6.23, D144+1:-6.69, D168+1:-4.08, D186+1:-5.26, D204+1:-4.32, D366+1:0.58]}{16912@[y4+1:5.67];[(M0-324.11)+3:1.24];[D204+1:-3.72, D366+1:-3.85];[zDot3+1:-8.97, zDot4+1:1.64, zDot5+1:16.60, zDot18+2:15.98];[c5+1:15.07, c14+2:13.40, c15+2:10.48, c16+2:16.02, c17+3:11.77]}	{16910@[y4+1:6575, y11+1:8205, y15+1:7150];[D126+1:20159, D138+1:10787, D144+1:14375, D168+1:6930, D186+1:45821, D204+1:75500, D366+1:23841]}{16912@[y4+1:1114];[(M0-324.11)+3:1977];[D204+1:2316, D366+1:1735];[zDot3+1:1497, zDot4+1:1244, zDot5+1:1146, zDot18+2:12045];[c5+1:1795, c14+2:4817, c15+2:9931, c16+2:2671, c17+3:5526]}	{16910@10}{16912@13}	T	0	0	0	8.04731	1.00133	9.08998	3	6	1298.48	H3N4	FALSE	0.750379	(N),(N(H)),(N(H)(N(H)))	Level3			{@54[1-0,2-5,11-1]}{@54[1-5,2-0,11-1]}{@54[1-0,2-5,10-1]}{@54[1-5,2-0,10-1]}{@54[1-0,2-5,9-1]}{@54[1-5,2-0,9-1]}{@54[1-0,2-5,7-1]}{@54[1-5,2-0,7-1]}{@55[1-1,2-3,11-1]}{@55[1-3,2-1,11-1]}... In Total:16 Paths
-55CV	16714	43.1697	16692	801.105	4	3200.39	O00592	Homo sapiens	Podocalyxin	[194 to 211]	STHPVATPTSSGHDHLMK	T,I	ST[O-Glycosylation:H1N2 on X]HPVATPTSS[O-Glycosylation:H2N2 on X]GHDHLMK	2	3200.38	14.0292	0	{16714@[y4+1, y5+1, y8+1, y11+1, y12+1, y15+2, y17+2];[D126+1, D138+1, D144+1, D168+1, D186+1, D204+1, D366+1]}{16716@[D366+1];[zDot3+1, zDot18+3];[c4+1, c6+1, c15+2, c16+2, c17+3]}	{16714@[y4+1:528.28925, y5+1:643.31915, y8+1:924.43787, y11+1:1209.55627, y12+1:1310.60657, y15+2:789.39431, y17+2:908.43678];[D126+1:126.05384, D138+1:138.05370, D144+1:144.06410, D168+1:168.06461, D186+1:186.07520, D204+1:204.08585, D366+1:366.13876]}{16716@[D366+1:366.13904];[zDot3+1:375.21783, zDot18+3:1062.47001];[c4+1:1008.43988, c6+1:1178.53809, c15+2:1414.60319, c16+2:1471.15127, c17+3:1024.77839]}	{16714@[y4+1:-0.00702, y5+1:-0.00406, y8+1:0.00225, y11+1:-0.01181, y12+1:-0.00919, y15+2:0.00728, y17+2:-0.01435];[D126+1:-0.00111, D138+1:-0.00125, D144+1:-0.00141, D168+1:-0.00091, D186+1:-0.00088, D204+1:-0.00080, D366+1:-0.00070]}{16716@[D366+1:-0.00043];[zDot3+1:-0.00079, zDot18+3:0.02558];[c4+1:0.00311, c6+1:-0.00421, c15+2:0.01402, c16+2:0.02612, c17+3:0.01099]}	{16714@[y4+1:-13.31, y5+1:-6.31, y8+1:2.44, y11+1:-9.77, y12+1:-7.02, y15+2:4.62, y17+2:-7.91];[D126+1:-8.84, D138+1:-9.13, D144+1:-9.89, D168+1:-5.45, D186+1:-4.76, D204+1:-3.95, D366+1:-1.93]}{16716@[D366+1:-1.17];[zDot3+1:-2.12, zDot18+3:8.03];[c4+1:3.09, c6+1:-3.58, c15+2:4.96, c16+2:8.88, c17+3:3.58]}	{16714@[y4+1:8055, y5+1:6893, y8+1:5194, y11+1:5851, y12+1:5067, y15+2:10437, y17+2:5265];[D126+1:37053, D138+1:14701, D144+1:16871, D168+1:16505, D186+1:66531, D204+1:139036, D366+1:42980]}{16716@[D366+1:1756];[zDot3+1:2294, zDot18+3:9039];[c4+1:1234, c6+1:1572, c15+2:9556, c16+2:2674, c17+3:6032]}	{16714@14}{16716@8}	T	0	0	0	6.03075	0	8.09853	2	6	1298.48	H3N4	FALSE	0.871393	(N(H)(N)),(N(H)(N(H)))	Level3			{@53[2-3,11-5]}{@53[1-3,11-5]}{@53[2-3,10-5]}{@53[1-3,10-5]}{@53[2-3,9-5]}{@53[1-3,9-5]}{@53[2-3,7-5]}{@53[1-3,7-5]}{@54[1-0,2-1,11-5]}{@54[1-1,2-0,11-5]}... In Total:40 Paths
-55CV	11337	28.1644	11312	757.13	5	3780.61	O00592	Homo sapiens	Podocalyxin	[48 to 67]	TPASSVTIMATDTAQQSTVP	P,T	T[O-Glycosylation:N1 on X]PAS[O-Glycosylation:N1A1 on X]S[O-Glycosylation:N1 on X]VT[O-Glycosylation:H1N2A1 on X]IM[Common Variable:Oxidation on M]ATDTAQQSTVP	5	3780.6	14.0082	62	{11337@[y1+1, y3+1, y15+1];[D109+1, D115+1, D126+1, D138+1, D144+1, D163+1, D168+1, D186+1, D204+1, D274+1, D292+1, D366+1]}{11339@[(M0-291.10)+2, (M0-453.15)+4];[D186+1, D204+1, D274+1, D292+1, D366+1];[c1+1, c2+1, c4+1, c5+1, c6+1];[zDot6+1, zDot10+1, zDot12+1, zDot20+4]}	{11337@[y1+1:116.06938, y3+1:316.18417, y15+1:1578.78418];[D109+1:109.02758, D115+1:115.03812, D126+1:126.05397, D138+1:138.05426, D144+1:144.06474, D163+1:163.05884, D168+1:168.06482, D186+1:186.07500, D204+1:204.08563, D274+1:274.09116, D292+1:292.10210, D366+1:366.13881]}{11339@[(M0-291.10)+2:1745.75830, (M0-453.15)+4:832.87532];[D186+1:186.07489, D204+1:204.08545, D274+1:274.09106, D292+1:292.10211, D366+1:366.13855];[c1+1:322.16005, c2+1:419.20621, c4+1:1071.46094, c5+1:1361.58801, c6+1:1460.63086];[zDot6+1:643.32147, zDot10+1:1031.46912, zDot12+1:1249.54602, zDot20+4:942.15967]}	{11337@[y1+1:-0.00122, y3+1:-0.00252, y15+1:0.01622];[D109+1:-0.00082, D115+1:-0.00083, D126+1:-0.00098, D138+1:-0.00069, D144+1:-0.00078, D163+1:-0.00125, D168+1:-0.00070, D186+1:-0.00108, D204+1:-0.00101, D274+1:-0.00097, D292+1:-0.00059, D366+1:-0.00065]}{11339@[(M0-291.10)+2:-0.00534, (M0-453.15)+4:0.01759];[D186+1:-0.00119, D204+1:-0.00120, D274+1:-0.00106, D292+1:-0.00057, D366+1:-0.00092];[c1+1:-0.00082, c2+1:-0.00743, c4+1:0.00337, c5+1:0.01904, c6+1:-0.00652];[zDot6+1:0.00432, zDot10+1:-0.00745, zDot12+1:-0.00306, zDot20+4:0.02548]}	{11337@[y1+1:-10.63, y3+1:-8.01, y15+1:10.28];[D109+1:-7.56, D115+1:-7.30, D126+1:-7.81, D138+1:-5.00, D144+1:-5.46, D163+1:-7.70, D168+1:-4.17, D186+1:-5.83, D204+1:-4.99, D274+1:-3.55, D292+1:-2.02, D366+1:-1.79]}{11339@[(M0-291.10)+2:-1.53, (M0-453.15)+4:5.29];[D186+1:-6.41, D204+1:-5.90, D274+1:-3.89, D292+1:-1.97, D366+1:-2.52];[c1+1:-2.56, c2+1:-17.77, c4+1:3.15, c5+1:14.00, c6+1:-4.47];[zDot6+1:6.72, zDot10+1:-7.23, zDot12+1:-2.45, zDot20+4:6.77]}	{11337@[y1+1:3116, y3+1:6672, y15+1:7864];[D109+1:15840, D115+1:7906, D126+1:1277321, D138+1:476663, D144+1:517349, D163+1:11338, D168+1:274196, D186+1:1380782, D204+1:2189123, D274+1:711256, D292+1:242118, D366+1:912065]}{11339@[(M0-291.10)+2:20756, (M0-453.15)+4:22069];[D186+1:10656, D204+1:46470, D274+1:16925, D292+1:17819, D366+1:68199];[c1+1:38186, c2+1:8386, c4+1:7843, c5+1:7533, c6+1:5772];[zDot6+1:6766, zDot10+1:7236, zDot12+1:5489, zDot20+4:32226]}	{11337@15}{11339@16}	T	0	0	0	8.00447	2.00201	17.2708	4	8	1759.64	H1N5A2	FALSE	0.941365	(N),(N),(N(A)),(N(H(A))(N))	Level1b	[1,N1,0.985][4,N1A1,0.488][5,N1,0.485][7,H1N2A1,0.938]	[48,N1,0.985][51,N1A1,0.488][52,N1,0.485][54,H1N2A1,0.938]	{@159[1-0,4-2,5-0,7-6]}	{@1[0,0.985][2,0.008][6,0.001]}{@4[0,0.492][2,0.488][6,0.006]}{@5[0,0.485][2,0.478][6,0.020]}{@7[0,0.011][2,0.008][6,0.938]}{@11[0,0.006][2,0.001][6,0.017]}{@13[0,0.014][2,0.003][6,0.014]}{@17[2,0.007][0,0.004][6,0.002]}{@18[6,0.002][2,0.007][0,0.004]}
-55CV	10207	24.6848	10175	510.27	2	1018.53	O00592	Homo sapiens	Podocalyxin	[299 to 306]	TSPATALR	P,T	T[O-Glycosylation:N1 on X]SPATALR	1	1018.53	13.6128	0	{10207@[y1+1, y4+1, y5+1, y6+2, y7+1];[b2+1];[(M0-203.08)+1];[D126+1, D138+1, D144+1, D168+1, D186+1, D204+1]}{10209@[y5+1];[(M0-203.08)+1];[D126+1, D186+1, D204+1];[zDot4+1, zDot5+1, zDot7+1, zDot8+1]}	{10207@[y1+1:175.11790, y4+1:460.29169, y5+1:531.32446, y6+2:314.69121, y7+1:715.39990];[b2+1:189.08548];[(M0-203.08)+1:816.45300];[D126+1:126.05416, D138+1:138.05399, D144+1:144.06454, D168+1:168.06456, D186+1:186.07528, D204+1:204.08570]}{10209@[y5+1:531.31909];[(M0-203.08)+1:816.45265];[D126+1:126.05341, D186+1:186.07460, D204+1:204.08513];[zDot4+1:444.26758, zDot5+1:515.30457, zDot7+1:699.38779, zDot8+1:1003.51314]}	{10207@[y1+1:-0.00105, y4+1:0.00388, y5+1:-0.00046, y6+2:-0.00254, y7+1:-0.00981];[b2+1:-0.00150];[(M0-203.08)+1:-0.00439];[D126+1:-0.00079, D138+1:-0.00096, D144+1:-0.00097, D168+1:-0.00096, D186+1:-0.00080, D204+1:-0.00095]}{10209@[y5+1:-0.00583];[(M0-203.08)+1:-0.00474];[D126+1:-0.00154, D186+1:-0.00148, D204+1:-0.00152];[zDot4+1:-0.00151, zDot5+1:-0.00163, zDot7+1:-0.00321, zDot8+1:-0.00489]}	{10207@[y1+1:-6.02, y4+1:8.44, y5+1:-0.87, y6+2:-4.04, y7+1:-13.73];[b2+1:-7.99];[(M0-203.08)+1:-5.38];[D126+1:-6.32, D138+1:-7.01, D144+1:-6.79, D168+1:-5.73, D186+1:-4.31, D204+1:-4.66]}{10209@[y5+1:-10.99];[(M0-203.08)+1:-5.82];[D126+1:-12.32, D186+1:-7.98, D204+1:-7.48];[zDot4+1:-3.40, zDot5+1:-3.17, zDot7+1:-4.59, zDot8+1:-4.88]}	{10207@[y1+1:8718, y4+1:6121, y5+1:8114, y6+2:77543, y7+1:5764];[b2+1:10363];[(M0-203.08)+1:1143292];[D126+1:264199, D138+1:77336, D144+1:92313, D168+1:40514, D186+1:164097, D204+1:150535]}{10209@[y5+1:1935];[(M0-203.08)+1:43380];[D126+1:6770, D186+1:4234, D204+1:18273];[zDot4+1:3123, zDot5+1:4725, zDot7+1:28329, zDot8+1:60737]}	{10207@13}{10209@9}	T	0	0	0	3.05624	2.4523	9.31134	1	3	203.079	N1	FALSE	0.837754	(N)	Level1	[1,N1,0.982]	[299,N1,0.982]	{@0[1-0]}	{@1[0,0.982]}{@2[0,0.018]}{@5[0,0.000]}
-55CV	9386	22.0257	9368	692.836	2	1383.66	O00592	Homo sapiens	Podocalyxin	[299 to 306]	TSPATALR	P,T	T[O-Glycosylation:H1N1 on X]SPAT[O-Glycosylation:N1 on X]ALR	2	1383.66	13.5006	0	{9386@[y1+1, y4+1, y6+1];[b2+1, b6+1];[(M0-162.05)+1, (M0-365.13)+1, (M0-203.08)+1];[D109+1, D126+1, D138+1, D144+1, D168+1, D186+1, D204+1, D366+1]}{9388@[(M0-162.05)+2, (M0-365.13)+1, (M0-203.08)+1];[D186+1, D204+1, D366+1];[zDot7+1, zDot8+1]}	{9386@[y1+1:175.11836, y4+1:460.28671, y6+1:628.37499];[b2+1:189.08580, b6+1:529.25940];[(M0-162.05)+1:1222.60730, (M0-365.13)+1:1019.52963, (M0-203.08)+1:1181.58191];[D109+1:109.02735, D126+1:126.05416, D138+1:138.05433, D144+1:144.06451, D168+1:168.06477, D186+1:186.07528, D204+1:204.08570, D366+1:366.13874]}{9388@[(M0-162.05)+2:611.80940, (M0-365.13)+1:1019.53133, (M0-203.08)+1:1181.58650];[D186+1:186.07402, D204+1:204.08458, D366+1:366.13766];[zDot7+1:902.46490, zDot8+1:1368.64266]}	{9386@[y1+1:-0.00059, y4+1:-0.00110, y6+1:-0.00269];[b2+1:-0.00118, b6+1:-0.00225];[(M0-162.05)+1:-0.00883, (M0-365.13)+1:-0.00714, (M0-203.08)+1:-0.00767];[D109+1:-0.00105, D126+1:-0.00079, D138+1:-0.00062, D144+1:-0.00100, D168+1:-0.00075, D186+1:-0.00080, D204+1:-0.00095, D366+1:-0.00072]}{9388@[(M0-162.05)+2:-0.00461, (M0-365.13)+1:-0.00543, (M0-203.08)+1:-0.00309];[D186+1:-0.00206, D204+1:-0.00207, D366+1:-0.00180];[zDot7+1:-0.00546, zDot8+1:-0.00757]}	{9386@[y1+1:-3.39, y4+1:-2.39, y6+1:-4.29];[b2+1:-6.29, b6+1:-4.27];[(M0-162.05)+1:-7.23, (M0-365.13)+1:-7.01, (M0-203.08)+1:-6.50];[D109+1:-9.67, D126+1:-6.29, D138+1:-4.50, D144+1:-7.01, D168+1:-4.49, D186+1:-4.31, D204+1:-4.66, D366+1:-1.98]}{9388@[(M0-162.05)+2:-3.77, (M0-365.13)+1:-5.33, (M0-203.08)+1:-2.61];[D186+1:-11.11, D204+1:-10.18, D366+1:-4.93];[zDot7+1:-6.05, zDot8+1:-5.54]}	{9386@[y1+1:12479, y4+1:5417, y6+1:39899];[b2+1:7175, b6+1:5112];[(M0-162.05)+1:19917, (M0-365.13)+1:3164330, (M0-203.08)+1:412567];[D109+1:5303, D126+1:497177, D138+1:202342, D144+1:218067, D168+1:130461, D186+1:726840, D204+1:894578, D366+1:168834]}{9388@[(M0-162.05)+2:130273, (M0-365.13)+1:47397, (M0-203.08)+1:19340];[D186+1:4393, D204+1:24790, D366+1:24029];[zDot7+1:46061, zDot8+1:179686]}	{9386@16}{9388@8}	T	0	0	0	1.01426	6.42361	11.3032	2	3	568.212	H1N2	FALSE	0.985332	(N),(N(H))	Level2	[1,H1N1,0.895]	[299,H1N1,0.895]	{@5[1-1,5-0]}{@5[1-1,2-0]}	{@1[0,0.053][1,0.895]}{@2[0,0.474][1,0.053]}{@5[1,0.053][0,0.474]}
-55CV	16056	41.3246	16020	692.964	3	2075.87	O00592	Homo sapiens	Podocalyxin	[215 to 224]	SSSTVAIPGY	S,T	SSS[O-Glycosylation:H2N2 on X]T[O-Glycosylation:H1N1 on X]VAIPGY	2	2075.88	13.4395	0	{16056@[y3+1];[b6+1, b7+1];[D109+1, D126+1, D138+1, D144+1, D168+1, D186+1, D204+1, D366+1]}{16058@[y3+1];[(M0-162.05)+1, (M0-324.11)+2, (M0-365.13)+1];[D186+1, D204+1, D366+1];[c3+1, c4+1, c5+1, c6+1, c9+2];[zDot4+1]}	{16056@[y3+1:336.15422];[b6+1:533.25470, b7+1:646.33800];[D109+1:109.02737, D126+1:126.05394, D138+1:138.05402, D144+1:144.06439, D168+1:168.06465, D186+1:186.07510, D204+1:204.08578, D366+1:366.13852]}{16058@[y3+1:336.15769];[(M0-162.05)+1:1914.84436, (M0-324.11)+2:876.89849, (M0-365.13)+1:1711.75122];[D186+1:186.07680, D204+1:204.08714, D366+1:366.14252];[c3+1:1009.38751, c4+1:1475.59313, c5+1:1574.64246, c6+1:1645.69015, c9+2:956.92995];[zDot4+1:433.22296]}	{16056@[y3+1:-0.00117];[b6+1:-0.00187, b7+1:-0.00263];[D109+1:-0.00102, D126+1:-0.00101, D138+1:-0.00093, D144+1:-0.00112, D168+1:-0.00086, D186+1:-0.00097, D204+1:-0.00086, D366+1:-0.00095]}{16058@[y3+1:0.00229];[(M0-162.05)+1:0.01186, (M0-324.11)+2:0.01001, (M0-365.13)+1:-0.00191];[D186+1:0.00072, D204+1:0.00050, D366+1:0.00305];[c3+1:-0.00678, c4+1:0.01897, c5+1:-0.00012, c6+1:0.01046, c9+2:0.01464];[zDot4+1:0.00222]}	{16056@[y3+1:-3.50];[b6+1:-3.51, b7+1:-4.08];[D109+1:-9.46, D126+1:-8.05, D138+1:-6.79, D144+1:-7.86, D168+1:-5.18, D186+1:-5.25, D204+1:-4.25, D366+1:-2.59]}{16058@[y3+1:6.83];[(M0-162.05)+1:6.20, (M0-324.11)+2:5.72, (M0-365.13)+1:-1.12];[D186+1:3.90, D204+1:2.44, D366+1:8.35];[c3+1:-6.72, c4+1:12.86, c5+1:-0.07, c6+1:6.36, c9+2:7.66];[zDot4+1:5.15]}	{16056@[y3+1:108969];[b6+1:25183, b7+1:129196];[D109+1:2234, D126+1:54774, D138+1:32792, D144+1:38220, D168+1:18710, D186+1:98565, D204+1:142487, D366+1:28869]}{16058@[y3+1:14735];[(M0-162.05)+1:1374, (M0-324.11)+2:4767, (M0-365.13)+1:2155];[D186+1:1358, D204+1:5946, D366+1:4457];[c3+1:1899, c4+1:2500, c5+1:7418, c6+1:14745, c9+2:3335];[zDot4+1:3982]}	{16056@11}{16058@13}	T	0	0	0	6.17077	3.02654	11.445	2	4	1095.4	H3N3	FALSE	0.857991	(N(H)),(N(H)(N(H)))	Level2	[4,H1N1,0.988]	[218,H1N1,0.988]	{@31[3-5,4-1]}{@31[2-5,4-1]}{@31[1-5,4-1]}{@32[2-1,3-1,4-1]}{@32[1-1,3-1,4-1]}{@32[1-1,2-1,4-1]}	{@1[1,0.334][5,0.167]}{@2[1,0.334][5,0.167]}{@3[1,0.334][5,0.167]}{@4[5,0.004][1,0.988]}
-55CV	17341	44.6699	17302	734.661	3	2200.96	O00592	Homo sapiens	Podocalyxin	[212 to 224]	ISSSSSTVAIPGY	K,T	ISSS[O-Glycosylation:H1N1 on X]SS[O-Glycosylation:N1 on X]T[O-Glycosylation:H1N1 on X]VAIPGY	3	2200.97	13.4307	0	{17341@[y3+1];[b8+1, b9+1, b10+1];[D126+1, D138+1, D144+1, D168+1, D186+1, D204+1, D366+1]}{17343@[y3+1];[D204+1, D366+1];[c4+1, c5+1, c6+1, c7+1, c8+1, c9+1];[zDot4+1, zDot13+2]}	{17341@[y3+1:336.15520];[b8+1:749.37201, b9+1:820.40375, b10+1:933.48846];[D126+1:126.05398, D138+1:138.05428, D144+1:144.06445, D168+1:168.06438, D186+1:186.07494, D204+1:204.08580, D366+1:366.13846]}{17343@[y3+1:336.15497];[D204+1:204.08571, D366+1:366.13937];[c4+1:757.35590, c5+1:844.37152, c6+1:1134.50500, c7+1:1600.68433, c8+1:1699.73539, c9+1:1770.77563];[zDot4+1:433.21909, zDot13+2:1093.48854]}	{17341@[y3+1:-0.00020];[b8+1:0.00443, b9+1:-0.00094, b10+1:-0.00029];[D126+1:-0.00097, D138+1:-0.00067, D144+1:-0.00106, D168+1:-0.00114, D186+1:-0.00114, D204+1:-0.00085, D366+1:-0.00101]}{17343@[y3+1:-0.00043];[D204+1:-0.00094, D366+1:-0.00009];[c4+1:0.00973, c5+1:-0.00667, c6+1:0.01541, c7+1:0.01487, c8+1:-0.00249, c9+1:0.00065];[zDot4+1:-0.00165, zDot13+2:0.00791]}	{17341@[y3+1:-0.59];[b8+1:5.93, b9+1:-1.15, b10+1:-0.31];[D126+1:-7.75, D138+1:-4.90, D144+1:-7.43, D168+1:-6.82, D186+1:-6.16, D204+1:-4.17, D366+1:-2.76]}{17343@[y3+1:-1.28];[D204+1:-4.62, D366+1:-0.25];[c4+1:12.87, c5+1:-7.91, c6+1:13.60, c7+1:9.29, c8+1:-1.46, c9+1:0.37];[zDot4+1:-3.82, zDot13+2:3.62]}	{17341@[y3+1:56658];[b8+1:6273, b9+1:12862, b10+1:35448];[D126+1:26262, D138+1:18996, D144+1:17857, D168+1:7850, D186+1:43896, D204+1:77027, D366+1:11501]}{17343@[y3+1:9617];[D204+1:4492, D366+1:2855];[c4+1:1443, c5+1:1993, c6+1:1300, c7+1:2268, c8+1:5885, c9+1:7588];[zDot4+1:3172, zDot13+2:3939]}	{17341@11}{17343@11}	T	0	0	0	8.18747	0	9.46417	3	6	933.344	H2N3	FALSE	1.06375	(N),(N(H)),(N(H))	Level2	[6,N1,0.987][7,H1N1,0.994]	[217,N1,0.987][218,H1N1,0.994]	{@20[4-1,6-0,7-1]}{@20[3-1,6-0,7-1]}{@20[2-1,6-0,7-1]}	{@2[0,0.000][1,0.333]}{@3[0,0.000][1,0.333]}{@4[0,0.000][1,0.333]}{@5[0,0.006][1,0.002]}{@6[1,0.006][0,0.987]}{@7[1,0.994][0,0.006]}
-55CV	23650	58.3271	23617	739.32	3	2214.94	O00592	Homo sapiens	Podocalyxin	[212 to 224]	ISSSSSTVAIPGY	K,T	ISSSSST[O-Glycosylation:H1N1A2 on X]VAIPGY	1	2214.95	13.4126	0	{23650@[y3+1];[b9+1, b10+1];[D126+1, D138+1, D186+1, D204+1, D274+1, D292+1]}{23652@[y3+1];[(M0-291.10)+2, (M0-744.24)+1, (M0-947.32)+1];[D274+1, D292+1];[c4+1, c6+1, c7+1, c8+1, c9+1];[zDot4+1]}	{23650@[y3+1:336.15427];[b9+1:820.40588, b10+1:933.49054];[D126+1:126.05367, D138+1:138.05412, D186+1:186.07506, D204+1:204.08615, D274+1:274.09163, D292+1:292.10205]}{23652@[y3+1:336.15475];[(M0-291.10)+2:962.93638, (M0-744.24)+1:1471.68994, (M0-947.32)+1:1268.61938];[D274+1:274.09149, D292+1:292.10135];[c4+1:392.21381, c6+1:566.27344, c7+1:1614.64893, c8+1:1713.71073, c9+1:1784.74695];[zDot4+1:433.22147]}	{23650@[y3+1:-0.00113];[b9+1:0.00120, b10+1:0.00179];[D126+1:-0.00128, D138+1:-0.00082, D186+1:-0.00102, D204+1:-0.00050, D274+1:-0.00050, D292+1:-0.00064]}{23652@[y3+1:-0.00064];[(M0-291.10)+2:0.00099, (M0-744.24)+1:-0.02630, (M0-947.32)+1:-0.01749];[D274+1:-0.00063, D292+1:-0.00134];[c4+1:-0.00017, c6+1:-0.00459, c7+1:0.00019, c8+1:-0.00642, c9+1:-0.00732];[zDot4+1:0.00073]}	{23650@[y3+1:-3.37];[b9+1:1.46, b10+1:1.92];[D126+1:-10.25, D138+1:-6.01, D186+1:-5.50, D204+1:-2.44, D274+1:-1.82, D292+1:-2.18]}{23652@[y3+1:-1.92];[(M0-291.10)+2:0.52, (M0-744.24)+1:-17.88, (M0-947.32)+1:-13.80];[D274+1:-2.32, D292+1:-4.60];[c4+1:-0.43, c6+1:-8.13, c7+1:0.12, c8+1:-3.75, c9+1:-4.10];[zDot4+1:1.69]}	{23650@[y3+1:43602];[b9+1:11711, b10+1:15689];[D126+1:4717, D138+1:3605, D186+1:9446, D204+1:15617, D274+1:86662, D292+1:25773]}{23652@[y3+1:8307];[(M0-291.10)+2:8335, (M0-744.24)+1:1366, (M0-947.32)+1:2482];[D274+1:6160, D292+1:5500];[c4+1:2216, c6+1:1966, c7+1:2915, c8+1:4069, c9+1:3572];[zDot4+1:2469]}	{23650@9}{23652@12}	T	0	0	0	6.1773	3.07544	8.44013	1	6	947.323	H1N1A2	FALSE	100000000	(N(H(A))(A))	Level1	[7,H1N1A2,0.987]	[218,H1N1A2,0.987]	{@21[7-7]}	{@2[7,0.000]}{@3[7,0.000]}{@4[7,0.000]}{@5[7,0.007]}{@6[7,0.007]}{@7[7,0.987]}
-55CV	8728	19.9116	8707	658.298	2	1314.58	O00592	Homo sapiens	Podocalyxin	[202 to 211]	TSSGHDHLMK	P,I	T[O-Glycosylation:N1 on X]SSGHDHLMK	1	1314.59	13.3955	0	{8728@[b2+1, b8+1, b9+1];[y4+1];[(M0-203.08)+1];[D126+1, D138+1, D144+1, D168+1, D186+1, D204+1]}{8730@[y7+1];[zDot6+1, zDot7+1, zDot8+1, zDot9+1, zDot10+1];[c7+1, c9+1]}	{8728@[b2+1:189.08504, b8+1:835.35541, b9+1:966.40509];[y4+1:528.29608];[(M0-203.08)+1:1112.51020];[D126+1:126.05364, D138+1:138.05370, D144+1:144.06432, D168+1:168.06432, D186+1:186.07443, D204+1:204.08514]}{8730@[y7+1:837.40021];[zDot6+1:764.35321, zDot7+1:821.37427, zDot8+1:908.40900, zDot9+1:995.44366, zDot10+1:1299.56885];[c7+1:942.37555, c9+1:1186.50488]}	{8728@[b2+1:-0.00195, b8+1:-0.01390, b9+1:-0.00470];[y4+1:-0.00018];[(M0-203.08)+1:-0.00512];[D126+1:-0.00130, D138+1:-0.00125, D144+1:-0.00120, D168+1:-0.00120, D186+1:-0.00164, D204+1:-0.00150]}{8730@[y7+1:-0.00338];[zDot6+1:-0.01019, zDot7+1:-0.01059, zDot8+1:-0.00789, zDot9+1:-0.00525, zDot10+1:-0.00712];[c7+1:-0.01561, c9+1:-0.01083]}	{8728@[b2+1:-10.35, b8+1:-16.66, b9+1:-4.87];[y4+1:-0.35];[(M0-203.08)+1:-4.61];[D126+1:-10.43, D138+1:-9.13, D144+1:-8.39, D168+1:-7.19, D186+1:-8.88, D204+1:-7.40]}{8730@[y7+1:-4.04];[zDot6+1:-13.34, zDot7+1:-12.91, zDot8+1:-8.70, zDot9+1:-5.28, zDot10+1:-5.48];[c7+1:-16.58, c9+1:-9.13]}	{8728@[b2+1:4225, b8+1:7328, b9+1:6795];[y4+1:5176];[(M0-203.08)+1:173692];[D126+1:41133, D138+1:17534, D144+1:14258, D168+1:5828, D186+1:33558, D204+1:35658]}{8730@[y7+1:1621];[zDot6+1:1447, zDot7+1:2011, zDot8+1:2443, zDot9+1:1754, zDot10+1:5382];[c7+1:1275, c9+1:3727]}	{8728@11}{8730@8}	T	0	0	0	6.06828	1.25494	6.21718	1	3	203.079	N1	FALSE	1.22969	(N)	Level1	[1,N1,0.994]	[202,N1,0.994]	{@0[1-0]}	{@1[0,0.994]}{@2[0,0.006]}{@3[0,0.000]}
-55CV	19399	49.6194	19364	831.693	3	2492.06	O00592	Homo sapiens	Podocalyxin	[212 to 224]	ISSSSSTVAIPGY	K,T	ISSS[O-Glycosylation:H1N1A1 on X]SS[O-Glycosylation:H1N1 on X]T[O-Glycosylation:N1 on X]VAIPGY	3	2492.07	13.3803	0	{19399@[y3+1];[b9+1, b10+1];[D126+1, D138+1, D144+1, D168+1, D186+1, D204+1, D274+1, D292+1, D366+1]}{19401@[y3+1];[D204+1, D274+1, D292+1, D366+1];[c3+1, c4+1, c6+1, c7+1, c8+1, c12+2];[zDot4+1, zDot9+1, zDot13+2]}	{19399@[y3+1:336.15506];[b9+1:820.39923, b10+1:933.48749];[D126+1:126.05383, D138+1:138.05402, D144+1:144.06435, D168+1:168.06506, D186+1:186.07478, D204+1:204.08599, D274+1:274.09106, D292+1:292.10208, D366+1:366.13907]}{19401@[y3+1:336.15521];[D204+1:204.08578, D274+1:274.09140, D292+1:292.10245, D366+1:366.13812];[c3+1:305.18231, c4+1:1048.43799, c6+1:1587.61963, c7+1:1891.73401, c8+1:1990.84143, c12+2:1165.01595];[zDot4+1:433.22037, zDot9+1:1446.64636, zDot13+2:1239.03932]}	{19399@[y3+1:-0.00034];[b9+1:-0.00546, b10+1:-0.00126];[D126+1:-0.00111, D138+1:-0.00093, D144+1:-0.00117, D168+1:-0.00045, D186+1:-0.00129, D204+1:-0.00066, D274+1:-0.00106, D292+1:-0.00061, D366+1:-0.00040]}{19401@[y3+1:-0.00018];[D204+1:-0.00086, D274+1:-0.00073, D292+1:-0.00024, D366+1:-0.00134];[c3+1:0.00037, c4+1:-0.00360, c6+1:-0.01820, c7+1:-0.03087, c8+1:0.00814, c12+2:-0.00408];[zDot4+1:-0.00037, zDot9+1:-0.00320, zDot13+2:0.01405]}	{19399@[y3+1:-1.01];[b9+1:-6.66, b10+1:-1.35];[D126+1:-8.90, D138+1:-6.79, D144+1:-8.18, D168+1:-2.71, D186+1:-6.99, D204+1:-3.23, D274+1:-3.89, D292+1:-2.08, D366+1:-1.09]}{19401@[y3+1:-0.55];[D204+1:-4.24, D274+1:-2.66, D292+1:-0.82, D366+1:-3.68];[c3+1:1.20, c4+1:-3.43, c6+1:-11.47, c7+1:-16.33, c8+1:4.09, c12+2:-1.75];[zDot4+1:-0.86, zDot9+1:-2.21, zDot13+2:5.68]}	{19399@[y3+1:40166];[b9+1:12915, b10+1:47754];[D126+1:14184, D138+1:8445, D144+1:11507, D168+1:6281, D186+1:32907, D204+1:54882, D274+1:66850, D292+1:14333, D366+1:14644]}{19401@[y3+1:7969];[D204+1:3655, D274+1:3806, D292+1:4498, D366+1:1269];[c3+1:980, c4+1:2835, c6+1:1716, c7+1:1477, c8+1:4539, c12+2:4277];[zDot4+1:4362, zDot9+1:1823, zDot13+2:4542]}	{19399@12}{19401@14}	T	0	0	0	9.18956	0	13.5151	3	6	1224.44	H2N3A1	FALSE	0.733878	(N),(N(H)),(N(H(A)))	Level2	[4,H1N1A1,0.991][7,N1,0.991]	[215,H1N1A1,0.991][218,N1,0.991]	{@47[4-4,6-1,7-0]}{@47[4-4,5-1,7-0]}	{@2[0,0.000][1,0.000][4,0.004]}{@3[0,0.000][1,0.000][4,0.004]}{@4[0,0.000][1,0.000][4,0.991]}{@5[0,0.004][1,0.498][4,0.000]}{@6[1,0.498][0,0.004][4,0.000]}{@7[4,0.000][1,0.004][0,0.991]}
-55CV	23039	57.3105	23012	861.031	3	2580.07	O00592	Homo sapiens	Podocalyxin	[212 to 224]	ISSSSSTVAIPGY	K,T	ISSSSST[O-Glycosylation:H2N2A2 on X]VAIPGY	1	2580.08	13.3411	0	{23039@[y3+1];[b9+1, b10+1];[(M0-1312.46)+1];[D126+1, D138+1, D144+1, D168+1, D186+1, D204+1, D274+1, D292+1, D366+1]}{23041@[y3+1];[(M0-291.10)+2, (M0-656.23)+1, (M0-744.24)+2];[D274+1, D292+1];[c4+1, c5+1];[zDot4+1, zDot5+1, zDot6+1]}	{23039@[y3+1:336.15389];[b9+1:820.39752, b10+1:933.48688];[(M0-1312.46)+1:1268.61475];[D126+1:126.05342, D138+1:138.05406, D144+1:144.06488, D168+1:168.06419, D186+1:186.07454, D204+1:204.08536, D274+1:274.09093, D292+1:292.10141, D366+1:366.13766]}{23041@[y3+1:336.15427];[(M0-291.10)+2:1145.49909, (M0-656.23)+1:1924.85449, (M0-744.24)+2:918.92757];[D274+1:274.09131, D292+1:292.10168];[c4+1:392.21603, c5+1:479.24387];[zDot4+1:433.22043, zDot5+1:504.25661, zDot6+1:603.32568]}	{23039@[y3+1:-0.00151];[b9+1:-0.00717, b10+1:-0.00188];[(M0-1312.46)+1:-0.02213];[D126+1:-0.00153, D138+1:-0.00088, D144+1:-0.00064, D168+1:-0.00132, D186+1:-0.00154, D204+1:-0.00129, D274+1:-0.00120, D292+1:-0.00128, D366+1:-0.00180]}{23041@[y3+1:-0.00113];[(M0-291.10)+2:-0.00576, (M0-656.23)+1:-0.00999, (M0-744.24)+2:-0.00057];[D274+1:-0.00082, D292+1:-0.00100];[c4+1:0.00206, c5+1:-0.00214];[zDot4+1:-0.00031, zDot5+1:-0.00124, zDot6+1:-0.00058]}	{23039@[y3+1:-4.51];[b9+1:-8.75, b10+1:-2.01];[(M0-1312.46)+1:-17.46];[D126+1:-12.20, D138+1:-6.45, D144+1:-4.45, D168+1:-7.92, D186+1:-8.31, D204+1:-6.35, D274+1:-4.39, D292+1:-4.39, D366+1:-4.93]}{23041@[y3+1:-3.37];[(M0-291.10)+2:-2.52, (M0-656.23)+1:-5.19, (M0-744.24)+2:-0.31];[D274+1:-2.99, D292+1:-3.44];[c4+1:5.26, c5+1:-4.47];[zDot4+1:-0.71, zDot5+1:-2.46, zDot6+1:-0.97]}	{23039@[y3+1:46968];[b9+1:13636, b10+1:46386];[(M0-1312.46)+1:10653];[D126+1:10941, D138+1:6920, D144+1:4425, D168+1:4069, D186+1:18607, D204+1:35067, D274+1:136676, D292+1:35717, D366+1:15039]}{23041@[y3+1:10602];[(M0-291.10)+2:15787, (M0-656.23)+1:2063, (M0-744.24)+2:1572];[D274+1:8161, D292+1:9377];[c4+1:1044, c5+1:1567];[zDot4+1:5683, zDot5+1:2247, zDot6+1:1992]}	{23039@13}{23041@11}	T	0	0	0	5.05345	4.09126	11.4682	1	6	1312.46	H2N2A2	FALSE	1.56386	(N(H(A))(N(H(A))))	Level3			{@57[7-10]}{@57[6-10]}{@58[6-1,7-7]}{@58[6-7,7-1]}{@59[6-4,7-4]}
-55CV	19445	49.7096	19418	885.71	3	2654.11	O00592	Homo sapiens	Podocalyxin	[212 to 224]	ISSSSSTVAIPGY	K,T	ISSS[O-Glycosylation:H1N1A1 on X]SST[O-Glycosylation:H2N2 on X]VAIPGY	2	2654.12	13.3347	0	{19445@[y3+1];[b8+1, b9+1, b10+1];[D126+1, D138+1, D144+1, D168+1, D186+1, D204+1, D274+1, D292+1, D366+1]}{19447@[y3+1];[(M0-291.10)+2, (M0-365.13)+2];[D204+1, D274+1, D292+1, D366+1];[c4+1, c5+1];[zDot4+1, zDot5+1, zDot9+1, zDot13+2]}	{19445@[y3+1:336.15570];[b8+1:749.37170, b9+1:820.40570, b10+1:933.48874];[D126+1:126.05396, D138+1:138.05421, D144+1:144.06464, D168+1:168.06503, D186+1:186.07533, D204+1:204.08596, D274+1:274.09175, D292+1:292.10217, D366+1:366.13919]}{19447@[y3+1:336.15549];[(M0-291.10)+2:1182.52067, (M0-365.13)+2:1145.50605];[D204+1:204.08577, D274+1:274.09119, D292+1:292.10199, D366+1:366.13971];[c4+1:1048.44043, c5+1:1135.46411];[zDot4+1:433.22067, zDot5+1:504.25522, zDot9+1:1608.71008, zDot13+2:1320.06353]}	{19445@[y3+1:0.00031];[b8+1:0.00413, b9+1:0.00101, b10+1:-0.00001];[D126+1:-0.00099, D138+1:-0.00073, D144+1:-0.00088, D168+1:-0.00048, D186+1:-0.00075, D204+1:-0.00069, D274+1:-0.00037, D292+1:-0.00051, D366+1:-0.00028]}{19447@[y3+1:0.00009];[(M0-291.10)+2:0.00062, (M0-365.13)+2:0.00815];[D204+1:-0.00088, D274+1:-0.00094, D292+1:-0.00070, D366+1:0.00024];[c4+1:-0.00116, c5+1:-0.00950];[zDot4+1:-0.00006, zDot5+1:-0.00263, zDot9+1:0.00770, zDot13+2:0.00965]}	{19445@[y3+1:0.91];[b8+1:5.52, b9+1:1.24, b10+1:-0.01];[D126+1:-7.93, D138+1:-5.34, D144+1:-6.15, D168+1:-2.89, D186+1:-4.06, D204+1:-3.38, D274+1:-1.37, D292+1:-1.76, D366+1:-0.76]}{19447@[y3+1:0.27];[(M0-291.10)+2:0.26, (M0-365.13)+2:3.56];[D204+1:-4.32, D274+1:-3.44, D292+1:-2.39, D366+1:0.67];[c4+1:-1.10, c5+1:-8.38];[zDot4+1:-0.15, zDot5+1:-5.23, zDot9+1:4.79, zDot13+2:3.66]}	{19445@[y3+1:80200];[b8+1:8441, b9+1:22437, b10+1:96549];[D126+1:25931, D138+1:16600, D144+1:16590, D168+1:10827, D186+1:64269, D204+1:107393, D274+1:115520, D292+1:37107, D366+1:48126]}{19447@[y3+1:10676];[(M0-291.10)+2:8497, (M0-365.13)+2:3787];[D204+1:3031, D274+1:5987, D292+1:7120, D366+1:5322];[c4+1:6434, c5+1:1633];[zDot4+1:7131, zDot5+1:4312, zDot9+1:3037, zDot13+2:7047]}	{19445@13}{19447@13}	T	0	0	0	6.09697	2.03194	13.4777	2	6	1386.49	H3N3A1	FALSE	1.00062	(N(H(A))),(N(H)(N(H)))	Level3			{@69[4-4,7-5]}{@69[3-4,7-5]}{@69[2-4,7-5]}{@69[4-4,6-5]}{@69[3-4,6-5]}{@69[2-4,6-5]}{@70[4-4,6-1,7-1]}{@70[3-4,6-1,7-1]}{@70[2-4,6-1,7-1]}
-55CV	17397	44.818	17368	686.986	3	2057.94	O00592	Homo sapiens	Podocalyxin	[45 to 57]	TAPTPASSVTIMA	K,T	T[O-Glycosylation:N1 on X]APT[O-Glycosylation:N1 on X]PAS[O-Glycosylation:N1 on X]SVT[O-Glycosylation:N1 on X]IMA	4	2057.94	13.3306	0	{17397@[b11+1, b12+1];[y11+1];[D126+1, D138+1, D144+1, D168+1, D186+1, D204+1]}{17399@[(M0-203.08)+2];[D186+1, D204+1];[c1+1, c6+1, c7+1, c8+1, c10+1, c11+2];[zDot5+1, zDot8+1, zDot12+1]}	{17397@[b11+1:1026.54443, b12+1:1157.57800];[y11+1:1074.54553];[D126+1:126.05405, D138+1:138.05412, D144+1:144.06451, D168+1:168.06454, D186+1:186.07512, D204+1:204.08572]}{17399@[(M0-203.08)+2:928.44574];[D186+1:186.07449, D204+1:204.08598];[c1+1:322.16083, c6+1:962.45667, c7+1:1252.57068, c8+1:1339.61350, c10+1:1742.79508, c11+2:928.44574];[zDot5+1:721.35083, zDot8+1:1169.54871, zDot12+1:1738.80854]}	{17397@[b11+1:-0.00217, b12+1:-0.00908];[y11+1:-0.00444];[D126+1:-0.00090, D138+1:-0.00082, D144+1:-0.00100, D168+1:-0.00097, D186+1:-0.00096, D204+1:-0.00092]}{17399@[(M0-203.08)+2:0.01133];[D186+1:-0.00158, D204+1:-0.00066];[c1+1:-0.00005, c6+1:-0.01101, c7+1:-0.00840, c8+1:0.00240, c10+1:-0.01149, c11+2:-0.00643];[zDot5+1:-0.00541, zDot8+1:0.01192, zDot12+1:0.00207]}	{17397@[b11+1:-2.11, b12+1:-7.85];[y11+1:-4.14];[D126+1:-7.20, D138+1:-6.01, D144+1:-7.01, D168+1:-5.82, D186+1:-5.17, D204+1:-4.54]}{17399@[(M0-203.08)+2:6.11];[D186+1:-8.55, D204+1:-3.27];[c1+1:-0.14, c6+1:-11.45, c7+1:-6.71, c8+1:1.79, c10+1:-6.59, c11+2:-3.47];[zDot5+1:-7.51, zDot8+1:10.20, zDot12+1:1.19]}	{17397@[b11+1:7305, b12+1:5235];[y11+1:5624];[D126+1:33054, D138+1:13471, D144+1:20946, D168+1:12040, D186+1:43865, D204+1:68012]}{17399@[(M0-203.08)+2:10218];[D186+1:1204, D204+1:13526];[c1+1:1666, c6+1:1397, c7+1:3485, c8+1:4134, c10+1:3530, c11+2:10218];[zDot5+1:1638, zDot8+1:1339, zDot12+1:2619]}	{17397@9}{17399@12}	T	0	0	0	9.38407	1.0705	8.65935	4	5	812.317	N4	FALSE	0.643127	(N),(N),(N),(N)	Level1	[1,N1,1.000][4,N1,1.000][7,N1,0.997][10,N1,1.000]	[45,N1,1.000][48,N1,1.000][51,N1,0.997][54,N1,1.000]	{@13[1-0,4-0,7-0,10-0]}	{@1[0,1.000]}{@4[0,1.000]}{@7[0,0.997]}{@8[0,0.003]}{@10[0,1.000]}
-55CV	15592	39.9784	15561	683.058	4	2728.2	O00592	Homo sapiens	Podocalyxin	[307 to 326]	TPTLPETMSSSPTAASTTHR	R,Y	TPTLPETMSSSPTAASTT[O-Glycosylation:H1N1A1 on X]HR	1	2728.21	13.3251	0	{15592@[b4+1, b7+1, b17+2];[y9+1, y16+2];[(M0-656.23)+2];[D126+1, D138+1, D186+1, D204+1, D274+1, D292+1, D366+1]}{15594@[(M0-291.10)+3, (M0-453.15)+3];[D274+1, D292+1];[c6+1, c9+1, c10+1];[zDot17+2, zDot20+2]}	{15592@[b4+1:413.23880, b7+1:740.38885, b17+2:830.87960];[y9+1:941.47186, y16+2:830.87960];[(M0-656.23)+2:1036.99831];[D126+1:126.05421, D138+1:138.05443, D186+1:186.07497, D204+1:204.08606, D274+1:274.09149, D292+1:292.10074, D366+1:366.13477]}{15594@[(M0-291.10)+3:813.38129, (M0-453.15)+3:759.36585];[D274+1:274.09085, D292+1:292.10196];[c6+1:656.36047, c9+1:975.46936, c10+1:1062.51437];[zDot17+2:1207.53487, zDot20+2:1357.10801]}	{15592@[b4+1:-0.00066, b7+1:0.00636, b17+2:-0.02153];[y9+1:-0.00806, y16+2:-0.00761];[(M0-656.23)+2:-0.00237];[D126+1:-0.00074, D138+1:-0.00052, D186+1:-0.00111, D204+1:-0.00059, D274+1:-0.00063, D292+1:-0.00195, D366+1:-0.00470]}{15594@[(M0-291.10)+3:0.00541, (M0-453.15)+3:0.01191];[D274+1:-0.00128, D292+1:-0.00073];[c6+1:-0.00089, c9+1:-0.01220, c10+1:0.00078];[zDot17+2:0.00998, zDot20+2:0.00815]}	{15592@[b4+1:-1.60, b7+1:8.60, b17+2:-12.97];[y9+1:-8.57, y16+2:-4.59];[(M0-656.23)+2:-1.14];[D126+1:-5.91, D138+1:-3.78, D186+1:-6.00, D204+1:-2.89, D274+1:-2.32, D292+1:-6.69, D366+1:-12.87]}{15594@[(M0-291.10)+3:2.22, (M0-453.15)+3:5.24];[D274+1:-4.67, D292+1:-2.50];[c6+1:-1.36, c9+1:-12.52, c10+1:0.74];[zDot17+2:4.14, zDot20+2:3.01]}	{15592@[b4+1:7823, b7+1:4662, b17+2:12263];[y9+1:7195, y16+2:12263];[(M0-656.23)+2:22876];[D126+1:7346, D138+1:6425, D186+1:15876, D204+1:22502, D274+1:31793, D292+1:7512, D366+1:4746]}{15594@[(M0-291.10)+3:8734, (M0-453.15)+3:3881];[D274+1:2372, D292+1:1605];[c6+1:3310, c9+1:1251, c10+1:4765];[zDot17+2:5148, zDot20+2:3252]}	{15592@13}{15594@9}	T	0	0	0	4.08183	3.11984	9.30977	1	10	656.228	H1N1A1	FALSE	100000000	(N(H(A)))	Level3			{@7[18-4]}{@7[17-4]}{@7[16-4]}{@7[13-4]}{@7[11-4]}
-55CV	16643	42.9651	16608	755.832	4	3019.3	O00592	Homo sapiens	Podocalyxin	[307 to 326]	TPTLPETMSSSPTAASTTHR	R,Y	TPTLPETMSSSPTAASTT[O-Glycosylation:H1N1A2 on X]HR	1	3019.31	13.2893	0	{16643@[b4+1, b7+1, b17+1];[y16+1];[(M0-947.32)+2];[D126+1, D144+1, D168+1, D186+1, D204+1, D274+1, D292+1, D366+1]}{16645@[(M0-291.10)+3, (M0-453.15)+3];[D274+1, D292+1];[c3+1, c6+1, c7+1, c9+1, c10+1];[zDot20+3]}	{16643@[b4+1:413.23834, b7+1:740.38348, b17+1:1660.75830];[y16+1:1660.75830];[(M0-947.32)+2:1036.99936];[D126+1:126.05415, D144+1:144.06494, D168+1:168.06445, D186+1:186.07494, D204+1:204.08585, D274+1:274.09172, D292+1:292.10236, D366+1:366.13849]}{16645@[(M0-291.10)+3:910.41182, (M0-453.15)+3:856.39465];[D274+1:274.09293, D292+1:292.10172];[c3+1:317.18173, c6+1:656.36322, c7+1:757.41089, c9+1:975.48346, c10+1:1062.50562];[zDot20+3:1002.10136]}	{16643@[b4+1:-0.00112, b7+1:0.00099, b17+1:-0.01514];[y16+1:-0.00122];[(M0-947.32)+2:-0.00027];[D126+1:-0.00079, D144+1:-0.00058, D168+1:-0.00106, D186+1:-0.00114, D204+1:-0.00080, D274+1:-0.00041, D292+1:-0.00033, D366+1:-0.00098]}{16645@[(M0-291.10)+3:0.00158, (M0-453.15)+3:0.00291];[D274+1:0.00080, D292+1:-0.00097];[c3+1:-0.00021, c6+1:0.00185, c7+1:0.00184, c9+1:0.00190, c10+1:-0.00797];[zDot20+3:-0.00649]}	{16643@[b4+1:-2.71, b7+1:1.34, b17+1:-9.12];[y16+1:-0.74];[(M0-947.32)+2:-0.13];[D126+1:-6.34, D144+1:-4.02, D168+1:-6.37, D186+1:-6.16, D204+1:-3.94, D274+1:-1.48, D292+1:-1.14, D366+1:-2.68]}{16645@[(M0-291.10)+3:0.58, (M0-453.15)+3:1.13];[D274+1:2.93, D292+1:-3.34];[c3+1:-0.68, c6+1:2.83, c7+1:2.44, c9+1:1.95, c10+1:-7.51];[zDot20+3:-2.16]}	{16643@[b4+1:13121, b7+1:5975, b17+1:7776];[y16+1:7776];[(M0-947.32)+2:65005];[D126+1:9873, D144+1:3753, D168+1:5414, D186+1:19753, D204+1:26503, D274+1:54281, D292+1:19610, D366+1:6710]}{16645@[(M0-291.10)+3:17463, (M0-453.15)+3:3538];[D274+1:3552, D292+1:4098];[c3+1:1144, c6+1:2641, c7+1:1897, c9+1:2585, c10+1:2905];[zDot20+3:3837]}	{16643@13}{16645@10}	T	0	0	0	5.03292	3.18135	10.2907	1	10	947.323	H1N1A2	FALSE	0	(N(H(A))(A))	Level3			{@21[18-7]}{@21[17-7]}{@21[16-7]}{@21[13-7]}{@21[11-7]}
-55CV	17989	46.1706	17965	619.293	3	1854.86	O00592	Homo sapiens	Podocalyxin	[45 to 57]	TAPTPASSVTIMA	K,T	T[O-Glycosylation:N1 on X]APT[O-Glycosylation:N1 on X]PASSVT[O-Glycosylation:N1 on X]IMA	3	1854.87	13.2891	0	{17989@[y2+1, y11+1];[b11+1, b12+1];[D126+1, D138+1, D144+1, D168+1, D186+1, D204+1]}{17991@[(M0-203.08)+2];[D186+1, D204+1];[zDot5+1, zDot12+1];[c6+1, c7+1, c8+1, c9+1, c10+1, c11+2]}	{17989@[y2+1:221.09430, y11+1:1074.55505];[b11+1:1026.54602, b12+1:1157.58630];[D126+1:126.05401, D138+1:138.05402, D144+1:144.06458, D168+1:168.06477, D186+1:186.07507, D204+1:204.08569]}{17991@[(M0-203.08)+2:826.90682];[D186+1:186.07526, D204+1:204.08560];[zDot5+1:721.34662, zDot12+1:1535.70935];[c6+1:962.47211, c7+1:1049.49081, c8+1:1136.52588, c9+1:1235.59314, c10+1:1539.72925, c11+2:826.90682]}	{17989@[y2+1:-0.00114, y11+1:0.00508];[b11+1:-0.00058, b12+1:-0.00078];[D126+1:-0.00094, D138+1:-0.00093, D144+1:-0.00094, D168+1:-0.00074, D186+1:-0.00100, D204+1:-0.00095]}{17991@[(M0-203.08)+2:0.01285];[D186+1:-0.00082, D204+1:-0.00104];[zDot5+1:-0.00962, zDot12+1:-0.01775];[c6+1:0.00443, c7+1:-0.00890, c8+1:-0.00586, c9+1:-0.00701, c10+1:0.00205, c11+2:-0.00490]}	{17989@[y2+1:-5.18, y11+1:4.73];[b11+1:-0.57, b12+1:-0.68];[D126+1:-7.50, D138+1:-6.79, D144+1:-6.58, D168+1:-4.45, D186+1:-5.42, D204+1:-4.69]}{17991@[(M0-203.08)+2:7.78];[D186+1:-4.43, D204+1:-5.14];[zDot5+1:-13.36, zDot12+1:-11.57];[c6+1:4.61, c7+1:-8.49, c8+1:-5.16, c9+1:-5.68, c10+1:1.33, c11+2:-2.97]}	{17989@[y2+1:3506, y11+1:5109];[b11+1:10385, b12+1:8990];[D126+1:35493, D138+1:25193, D144+1:21499, D168+1:15591, D186+1:48705, D204+1:65339]}{17991@[(M0-203.08)+2:14348];[D186+1:1289, D204+1:13364];[zDot5+1:2016, zDot12+1:1764];[c6+1:1472, c7+1:4443, c8+1:3611, c9+1:1855, c10+1:6429, c11+2:14348]}	{17989@10}{17991@11}	T	0	0	0	8.19636	1.06138	8.62238	3	5	609.238	N3	FALSE	1.17179	(N),(N),(N)	Level1	[1,N1,1.000][4,N1,0.995][10,N1,1.000]	[45,N1,1.000][48,N1,0.995][54,N1,1.000]	{@6[1-0,4-0,10-0]}	{@1[0,1.000]}{@4[0,0.995]}{@7[0,0.005]}{@8[0,0.000]}{@10[0,1.000]}
-55CV	17383	44.7739	17346	686.985	3	2057.93	O00592	Homo sapiens	Podocalyxin	[45 to 57]	TAPTPASSVTIMA	K,T	T[O-Glycosylation:N1 on X]APT[O-Glycosylation:N1 on X]PAS[O-Glycosylation:N1 on X]SVT[O-Glycosylation:N1 on X]IMA	4	2057.94	13.2739	0	{17383@[b9+1, b11+1, b12+1];[D126+1, D138+1, D144+1, D168+1, D186+1, D204+1]}{17385@[(M0-203.08)+2];[D186+1, D204+1];[c1+1, c5+1, c7+1, c8+1, c9+1, c10+1, c11+2];[zDot5+1, zDot12+1]}	{17383@[b9+1:812.41187, b11+1:1026.54102, b12+1:1157.58168];[D126+1:126.05402, D138+1:138.05418, D144+1:144.06464, D168+1:168.06474, D186+1:186.07508, D204+1:204.08591]}{17385@[(M0-203.08)+2:928.44551];[D186+1:186.07535, D204+1:204.08583];[c1+1:322.16077, c5+1:891.42157, c7+1:1252.57785, c8+1:1339.61316, c9+1:1438.67175, c10+1:1742.80835, c11+2:928.44551];[zDot5+1:721.35516, zDot12+1:1738.80811]}	{17383@[b9+1:-0.00299, b11+1:-0.00559, b12+1:-0.00540];[D126+1:-0.00092, D138+1:-0.00076, D144+1:-0.00088, D168+1:-0.00077, D186+1:-0.00100, D204+1:-0.00074]}{17385@[(M0-203.08)+2:0.01087];[D186+1:-0.00073, D204+1:-0.00082];[c1+1:-0.00011, c5+1:-0.00899, c7+1:-0.00123, c8+1:0.00205, c9+1:-0.00777, c10+1:0.00178, c11+2:-0.00688];[zDot5+1:-0.00108, zDot12+1:0.00163]}	{17383@[b9+1:-3.69, b11+1:-5.45, b12+1:-4.67];[D126+1:-7.38, D138+1:-5.56, D144+1:-6.15, D168+1:-4.63, D186+1:-5.38, D204+1:-3.65]}{17385@[(M0-203.08)+2:5.86];[D186+1:-3.94, D204+1:-4.02];[c1+1:-0.33, c5+1:-10.10, c7+1:-0.98, c8+1:1.53, c9+1:-5.40, c10+1:1.02, c11+2:-3.71];[zDot5+1:-1.50, zDot12+1:0.94]}	{17383@[b9+1:6193, b11+1:11918, b12+1:9607];[D126+1:34521, D138+1:18252, D144+1:26495, D168+1:11728, D186+1:56406, D204+1:77404]}{17385@[(M0-203.08)+2:7263];[D186+1:1921, D204+1:13331];[c1+1:1632, c5+1:1656, c7+1:4057, c8+1:3810, c9+1:1718, c10+1:2417, c11+2:7263];[zDot5+1:2391, zDot12+1:1925]}	{17383@9}{17385@12}	T	0	0	0	9.24582	1.04372	8.64669	4	5	812.317	N4	FALSE	0.688875	(N),(N),(N),(N)	Level1	[1,N1,1.000][4,N1,1.000][7,N1,0.996][10,N1,1.000]	[45,N1,1.000][48,N1,1.000][51,N1,0.996][54,N1,1.000]	{@13[1-0,4-0,7-0,10-0]}	{@1[0,1.000]}{@4[0,1.000]}{@7[0,0.996]}{@8[0,0.004]}{@10[0,1.000]}
-55CV	16176	41.6749	16152	852.884	4	3407.51	O00592	Homo sapiens	Podocalyxin	[307 to 329]	TPTLPETMSSSPTAASTTHRYPK	R,T	TPTLPETMSSSPTAASTT[O-Glycosylation:H1N1A2 on X]HRYPK	1	3407.52	13.1989	0	{16176@[b2+1, b4+1];[y19+2];[(M0-744.24)+3, (M0-947.32)+2];[D126+1, D138+1, D144+1, D168+1, D186+1, D204+1, D274+1, D292+1]}{16178@[y2+1];[b16+2];[(M0-291.10)+3];[D204+1, D292+1];[c6+1, c7+1, c20+2];[zDot20+2, zDot23+3]}	{16176@[b2+1:199.10776, b4+1:413.23932];[y19+2:1024.98848];[(M0-744.24)+3:888.76583, (M0-947.32)+2:1231.10403];[D126+1:126.05405, D138+1:138.05405, D144+1:144.06464, D168+1:168.06538, D186+1:186.07475, D204+1:204.08583, D274+1:274.09106, D292+1:292.10269]}{16178@[y2+1:244.16379];[b16+2:780.36475];[(M0-291.10)+3:1039.80722];[D204+1:204.08449, D292+1:292.10153];[c6+1:656.35681, c7+1:757.40680, c20+2:1510.16080];[zDot20+2:1547.19390, zDot23+3:1131.50799]}	{16176@[b2+1:0.00004, b4+1:-0.00014];[y19+2:-0.00089];[(M0-744.24)+3:0.00081, (M0-947.32)+2:-0.00198];[D126+1:-0.00089, D138+1:-0.00090, D144+1:-0.00088, D168+1:-0.00013, D186+1:-0.00132, D204+1:-0.00082, D274+1:-0.00106, D292+1:0.00001]}{16178@[y2+1:-0.00178];[b16+2:-0.00355];[(M0-291.10)+3:-0.02326];[D204+1:-0.00216, D292+1:-0.00115];[c6+1:-0.00456, c7+1:-0.00225, c20+2:-0.01641];[zDot20+2:0.02157, zDot23+3:0.00236]}	{16176@[b2+1:0.20, b4+1:-0.35];[y19+2:-0.44];[(M0-744.24)+3:0.30, (M0-947.32)+2:-0.80];[D126+1:-7.13, D138+1:-6.57, D144+1:-6.15, D168+1:-0.79, D186+1:-7.15, D204+1:-4.02, D274+1:-3.89, D292+1:0.02]}{16178@[y2+1:-7.32];[b16+2:-2.28];[(M0-291.10)+3:-7.46];[D204+1:-10.63, D292+1:-3.97];[c6+1:-6.95, c7+1:-2.97, c20+2:-5.44];[zDot20+2:6.97, zDot23+3:0.70]}	{16176@[b2+1:5001, b4+1:10401];[y19+2:27375];[(M0-744.24)+3:30954, (M0-947.32)+2:22775];[D126+1:8428, D138+1:5432, D144+1:4050, D168+1:4772, D186+1:11653, D204+1:16371, D274+1:57782, D292+1:16167]}{16178@[y2+1:1074];[b16+2:3442];[(M0-291.10)+3:7699];[D204+1:1008, D292+1:1513];[c6+1:2288, c7+1:2075, c20+2:1688];[zDot20+2:3121, zDot23+3:7127]}	{16176@13}{16178@10}	T	0	0	0	4.04068	3.09554	10.1931	1	10	947.323	H1N1A2	FALSE	1.34132	(N(H(A))(A))	Level3			{@21[18-7]}{@21[17-7]}{@21[16-7]}{@21[13-7]}{@21[11-7]}{@21[10-7]}{@21[9-7]}
-55CV	15671	40.1902	15644	910.408	3	2728.2	O00592	Homo sapiens	Podocalyxin	[307 to 326]	TPTLPETMSSSPTAASTTHR	R,Y	TPTLPETMSSSPT[O-Glycosylation:H1N1A1 on X]AASTTHR	1	2728.21	13.146	0	{15671@[b3+1, b4+1, b17+1];[y9+1, y12+1, y16+1];[(M0-453.15)+2, (M0-656.23)+2];[D126+1, D138+1, D144+1, D168+1, D186+1, D204+1, D274+1, D292+1, D366+1]}{15673@[(M0-291.10)+3];[D186+1, D204+1, D274+1, D292+1, D366+1];[c7+1, c8+1, c10+1];[zDot7+1]}	{15671@[b3+1:300.15564, b4+1:413.23624, b17+1:1660.75680];[y9+1:941.47363, y12+1:1202.55212, y16+1:1660.75680];[(M0-453.15)+2:1138.53335, (M0-656.23)+2:1036.99796];[D126+1:126.05373, D138+1:138.05389, D144+1:144.06409, D168+1:168.06424, D186+1:186.07470, D204+1:204.08572, D274+1:274.09093, D292+1:292.10129, D366+1:366.13876]}{15673@[(M0-291.10)+3:813.37861];[D186+1:186.07469, D204+1:204.08533, D274+1:274.09085, D292+1:292.10141, D366+1:366.13908];[c7+1:757.40796, c8+1:888.44147, c10+1:1062.51278];[zDot7+1:727.35986]}	{15671@[b3+1:0.00024, b4+1:-0.00322, b17+1:-0.01664];[y9+1:-0.00629, y12+1:-0.02388, y16+1:-0.00273];[(M0-453.15)+2:-0.01167, (M0-656.23)+2:-0.00306];[D126+1:-0.00122, D138+1:-0.00105, D144+1:-0.00143, D168+1:-0.00128, D186+1:-0.00138, D204+1:-0.00093, D274+1:-0.00120, D292+1:-0.00140, D366+1:-0.00070]}{15673@[(M0-291.10)+3:-0.00263];[D186+1:-0.00138, D204+1:-0.00132, D274+1:-0.00128, D292+1:-0.00128, D366+1:-0.00039];[c7+1:-0.00109, c8+1:-0.00806, c10+1:-0.00081];[zDot7+1:-0.00089]}	{15671@[b3+1:0.81, b4+1:-7.82, b17+1:-10.03];[y9+1:-6.68, y12+1:-19.87, y16+1:-1.64];[(M0-453.15)+2:-5.13, (M0-656.23)+2:-1.48];[D126+1:-9.76, D138+1:-7.68, D144+1:-9.99, D168+1:-7.64, D186+1:-7.44, D204+1:-4.58, D274+1:-4.39, D292+1:-4.80, D366+1:-1.93]}{15673@[(M0-291.10)+3:-1.08];[D186+1:-7.48, D204+1:-6.50, D274+1:-4.67, D292+1:-4.39, D366+1:-1.06];[c7+1:-1.44, c8+1:-9.09, c10+1:-0.76];[zDot7+1:-1.22]}	{15671@[b3+1:5426, b4+1:14158, b17+1:16203];[y9+1:7494, y12+1:5135, y16+1:16203];[(M0-453.15)+2:9144, (M0-656.23)+2:104766];[D126+1:34942, D138+1:19425, D144+1:23817, D168+1:16037, D186+1:70428, D204+1:126499, D274+1:105032, D292+1:27937, D366+1:43043]}{15673@[(M0-291.10)+3:3377];[D186+1:1595, D204+1:5684, D274+1:7177, D292+1:8136, D366+1:8679];[c7+1:2550, c8+1:1646, c10+1:5218];[zDot7+1:3069]}	{15671@17}{15673@10}	T	0	0	0	4.01687	3.08573	14.3708	1	10	656.228	H1N1A1	FALSE	0.815602	(N(H(A)))	Level3			{@7[13-4]}{@7[11-4]}
-55CV	13071	33.1796	13042	973.758	3	2918.25	O00592	Homo sapiens	Podocalyxin	[295 to 306]	TVQPTSPATALR	E,T	T[O-Glycosylation:H1N1 on X]VQPT[O-Glycosylation:H1N1A2 on X]S[O-Glycosylation:H1N1 on X]PATALR	3	2918.26	13.1373	2	{13071@[b2+1, b3+1];[y9+1];[D126+1, D138+1, D144+1, D168+1, D186+1, D204+1, D274+1, D292+1, D366+1]}{13073@[(M0-291.10)+2, (M0-453.15)+2];[D204+1, D274+1, D292+1, D366+1];[c2+1, c5+1];[zDot2+1, zDot3+1, zDot4+1, zDot5+1, zDot7+1, zDot12+2]}	{13071@[b2+1:201.12250, b3+1:329.18011];[y9+1:913.51318];[D126+1:126.05397, D138+1:138.05392, D144+1:144.06471, D168+1:168.06468, D186+1:186.07527, D204+1:204.08562, D274+1:274.09093, D292+1:292.10126, D366+1:366.13830]}{13073@[(M0-291.10)+2:1314.59151, (M0-453.15)+2:1233.56290];[D204+1:204.08443, D274+1:274.09137, D292+1:292.10175, D366+1:366.13934];[c2+1:583.28125, c5+1:1856.76334];[zDot2+1:272.18121, zDot3+1:343.22106, zDot4+1:444.26428, zDot5+1:515.30750, zDot7+1:1064.51660, zDot12+2:1452.13004]}	{13071@[b2+1:-0.00087, b3+1:-0.00183];[y9+1:0.00303];[D126+1:-0.00098, D138+1:-0.00102, D144+1:-0.00080, D168+1:-0.00083, D186+1:-0.00080, D204+1:-0.00103, D274+1:-0.00120, D292+1:-0.00143, D366+1:-0.00117]}{13073@[(M0-291.10)+2:-0.00108, (M0-453.15)+2:-0.00547];[D204+1:-0.00222, D274+1:-0.00076, D292+1:-0.00094, D366+1:-0.00012];[c2+1:-0.00086, c5+1:-0.00082];[zDot2+1:-0.00308, zDot3+1:-0.00035, zDot4+1:-0.00480, zDot5+1:0.00130, zDot7+1:-0.00658, zDot12+2:-0.00072]}	{13071@[b2+1:-4.35, b3+1:-5.58];[y9+1:3.32];[D126+1:-7.81, D138+1:-7.46, D144+1:-5.62, D168+1:-5.00, D186+1:-4.35, D204+1:-5.07, D274+1:-4.39, D292+1:-4.91, D366+1:-3.19]}{13073@[(M0-291.10)+2:-0.41, (M0-453.15)+2:-2.22];[D204+1:-10.93, D274+1:-2.77, D292+1:-3.23, D366+1:-0.34];[c2+1:-1.47, c5+1:-0.44];[zDot2+1:-11.35, zDot3+1:-1.02, zDot4+1:-10.83, zDot5+1:2.52, zDot7+1:-6.19, zDot12+2:-0.25]}	{13071@[b2+1:5960, b3+1:14932];[y9+1:10433];[D126+1:35472, D138+1:16216, D144+1:23092, D168+1:14760, D186+1:90173, D204+1:153008, D274+1:169403, D292+1:59711, D366+1:82493]}{13073@[(M0-291.10)+2:38140, (M0-453.15)+2:12849];[D204+1:1426, D274+1:7210, D292+1:10598, D366+1:4239];[c2+1:1212, c5+1:1939];[zDot2+1:1054, zDot3+1:4063, zDot4+1:2084, zDot5+1:2346, zDot7+1:1937, zDot12+2:8892]}	{13071@12}{13073@14}	T	0	0	0	7.02827	2.07889	13.4885	3	4	1677.59	H3N3A2	FALSE	0.70223	(N(H)),(N(H)),(N(H(A))(A))	Level1	[1,H1N1,0.992][5,H1N1A2,0.991][6,H1N1,1.000]	[295,H1N1,0.992][299,H1N1A2,0.991][300,H1N1,1.000]	{@135[1-1,5-7,6-1]}	{@1[1,0.992][7,0.008]}{@5[1,0.009][7,0.991]}{@6[1,1.000][7,0.000]}{@9[7,0.000][1,0.000]}
-55CV	14860	38.1722	14838	973.758	3	2918.25	O00592	Homo sapiens	Podocalyxin	[295 to 306]	TVQPTSPATALR	E,T	T[O-Glycosylation:H1N1 on X]VQPT[O-Glycosylation:H1N1A1 on X]S[O-Glycosylation:H1N1A1 on X]PATALR	3	2918.26	13.0981	0	{14860@[b3+1, b6+1];[y6+1, y9+1];[D126+1, D138+1, D144+1, D168+1, D186+1, D204+1, D274+1, D292+1, D366+1]}{14862@[(M0-291.10)+2, (M0-453.15)+3];[D274+1, D292+1, D366+1];[c1+1, c5+1];[zDot1+1, zDot2+1, zDot3+1, zDot4+1, zDot5+1]}	{14860@[b3+1:329.18042, b6+1:614.32538];[y6+1:628.37213, y9+1:913.51159];[D126+1:126.05401, D138+1:138.05388, D144+1:144.06461, D168+1:168.06462, D186+1:186.07492, D204+1:204.08570, D274+1:274.09103, D292+1:292.10182, D366+1:366.13891]}{14862@[(M0-291.10)+2:1314.59234, (M0-453.15)+3:822.71294];[D274+1:274.09137, D292+1:292.10217, D366+1:366.13840];[c1+1:484.21494, c5+1:1565.65344];[zDot1+1:159.09941, zDot2+1:272.18350, zDot3+1:343.22076, zDot4+1:444.26752, zDot5+1:515.30742]}	{14860@[b3+1:-0.00153, b6+1:0.01096];[y6+1:-0.00555, y9+1:0.00143];[D126+1:-0.00094, D138+1:-0.00107, D144+1:-0.00090, D168+1:-0.00090, D186+1:-0.00116, D204+1:-0.00095, D274+1:-0.00109, D292+1:-0.00086, D366+1:-0.00056]}{14862@[(M0-291.10)+2:0.00059, (M0-453.15)+3:0.00028];[D274+1:-0.00076, D292+1:-0.00051, D366+1:-0.00107];[c1+1:0.00124, c5+1:-0.01530];[zDot1+1:-0.00082, zDot2+1:-0.00079, zDot3+1:-0.00064, zDot4+1:-0.00157, zDot5+1:0.00123]}	{14860@[b3+1:-4.65, b6+1:17.87];[y6+1:-8.85, y9+1:1.57];[D126+1:-7.51, D138+1:-7.79, D144+1:-6.31, D168+1:-5.36, D186+1:-6.25, D204+1:-4.66, D274+1:-4.00, D292+1:-2.97, D366+1:-1.52]}{14862@[(M0-291.10)+2:0.23, (M0-453.15)+3:0.11];[D274+1:-2.77, D292+1:-1.76, D366+1:-2.93];[c1+1:2.57, c5+1:-9.78];[zDot1+1:-5.17, zDot2+1:-2.91, zDot3+1:-1.88, zDot4+1:-3.54, zDot5+1:2.38]}	{14860@[b3+1:25325, b6+1:4472];[y6+1:5113, y9+1:17504];[D126+1:65256, D138+1:37196, D144+1:42133, D168+1:28804, D186+1:139488, D204+1:270593, D274+1:380916, D292+1:136138, D366+1:121144]}{14862@[(M0-291.10)+2:55831, (M0-453.15)+3:3117];[D274+1:9503, D292+1:13202, D366+1:3811];[c1+1:1716, c5+1:2537];[zDot1+1:1152, zDot2+1:3061, zDot3+1:7396, zDot4+1:1740, zDot5+1:4625]}	{14860@13}{14862@12}	T	0	0	0	7.0235	2.05907	12.418	3	4	1677.59	H3N3A2	FALSE	0.812932	(N(H)),(N(H(A))),(N(H(A)))	Level1	[1,H1N1,0.975][5,H1N1A1,0.987][6,H1N1A1,0.987]	[295,H1N1,0.975][299,H1N1A1,0.987][300,H1N1A1,0.987]	{@136[1-1,5-4,6-4]}	{@1[1,0.975][4,0.025]}{@5[1,0.013][4,0.987]}{@6[4,0.987][1,0.013]}{@9[4,0.000][1,0.000]}
-55CV	12754	32.3513	12729	834.699	3	2501.07	O00592	Homo sapiens	Podocalyxin	[180 to 190]	TPHPTSPLSPR	T,Q	T[O-Glycosylation:H1N1A1 on X]PHPT[O-Glycosylation:H1N1A1 on X]SPLSPR	2	2501.08	13.0771	1	{12754@[b3+1];[y8+1, y9+1];[D115+1, D126+1, D138+1, D144+1, D168+1, D186+1, D204+1, D274+1, D292+1, D366+1]}{12756@[y3+1];[(M0-291.10)+2, (M0-453.15)+3];[D274+1, D292+1];[zDot1+1, zDot3+1, zDot4+1, zDot6+1, zDot7+1, zDot11+2];[c5+1]}	{12754@[b3+1:336.16415];[y8+1:854.46136, y9+1:991.52611];[D115+1:115.03876, D126+1:126.05379, D138+1:138.05397, D144+1:144.06430, D168+1:168.06403, D186+1:186.07465, D204+1:204.08524, D274+1:274.09119, D292+1:292.10114, D366+1:366.13785]}{12756@[y3+1:359.20184];[(M0-291.10)+2:1105.99880, (M0-453.15)+3:683.65224];[D274+1:274.09155, D292+1:292.10246];[zDot1+1:159.09998, zDot3+1:343.18600, zDot4+1:456.26553, zDot6+1:640.35315, zDot7+1:1397.62683, zDot11+2:1243.54207];[c5+1:1863.74841]}	{12754@[b3+1:-0.00248];[y8+1:-0.01168, y9+1:-0.00585];[D115+1:-0.00019, D126+1:-0.00116, D138+1:-0.00098, D144+1:-0.00122, D168+1:-0.00149, D186+1:-0.00143, D204+1:-0.00141, D274+1:-0.00094, D292+1:-0.00155, D366+1:-0.00162]}{12756@[y3+1:-0.00190];[(M0-291.10)+2:-0.00186, (M0-453.15)+3:0.00280];[D274+1:-0.00057, D292+1:-0.00022];[zDot1+1:-0.00025, zDot3+1:0.00098, zDot4+1:-0.00355, zDot6+1:-0.00073, zDot7+1:-0.00233, zDot11+2:0.00797];[c5+1:-0.00043]}	{12754@[b3+1:-7.39];[y8+1:-13.68, y9+1:-5.90];[D115+1:-1.68, D126+1:-9.27, D138+1:-7.12, D144+1:-8.50, D168+1:-8.92, D186+1:-7.73, D204+1:-6.95, D274+1:-3.45, D292+1:-5.33, D366+1:-4.43]}{12756@[y3+1:-5.31];[(M0-291.10)+2:-0.84, (M0-453.15)+3:1.37];[D274+1:-2.10, D292+1:-0.77];[zDot1+1:-1.60, zDot3+1:2.88, zDot4+1:-7.80, zDot6+1:-1.14, zDot7+1:-1.67, zDot11+2:3.21];[c5+1:-0.23]}	{12754@[b3+1:15337];[y8+1:5628, y9+1:7515];[D115+1:2544, D126+1:44963, D138+1:16695, D144+1:20793, D168+1:12676, D186+1:80849, D204+1:113090, D274+1:533489, D292+1:114408, D366+1:59403]}{12756@[y3+1:1516];[(M0-291.10)+2:86433, (M0-453.15)+3:8039];[D274+1:18214, D292+1:23446];[zDot1+1:1855, zDot3+1:4861, zDot4+1:1596, zDot6+1:5782, zDot7+1:1669, zDot11+2:22165];[c5+1:4581]}	{12754@13}{12756@12}	T	0	0	0	6.01058	2.04912	12.2002	2	4	1312.46	H2N2A2	FALSE	0.802881	(N(H(A))),(N(H(A)))	Level1	[1,H1N1A1,1.000][5,H1N1A1,1.000]	[180,H1N1A1,1.000][184,H1N1A1,1.000]	{@59[1-4,5-4]}	{@1[4,1.000]}{@5[4,1.000]}{@6[4,0.000]}{@9[4,0.000]}
-55CV	14128	36.1874	14103	815.102	4	3256.38	O00592	Homo sapiens	Podocalyxin	[125 to 142]	STKSADTTTVATSTATAK	K,P	S[O-Glycosylation:H1N1 on X]TKSADT[O-Glycosylation:N1 on X]TTVATSTAT[O-Glycosylation:H1N1A2 on X]AK	3	3256.41	13.0408	36	{14128@[y1+1];[b9+1, b15+1, b16+1];[D109+1, D126+1, D138+1, D144+1, D168+1, D186+1, D204+1, D274+1, D366+1]}{14130@[y2+1];[zDot2+1, zDot7+1, zDot11+2, zDot17+3, zDot18+2];[c7+1, c16+2, c17+2]}	{14128@[y1+1:147.11200];[b9+1:893.43134, b15+1:1423.68331, b16+1:1524.73874];[D109+1:109.02779, D126+1:126.05415, D138+1:138.05393, D144+1:144.06439, D168+1:168.06445, D186+1:186.07504, D204+1:204.08598, D274+1:274.09070, D366+1:366.13794]}{14130@[y2+1:218.14853];[zDot2+1:202.12921, zDot7+1:1610.69238, zDot11+2:991.92508, zDot17+3:930.42767, zDot18+2:1621.19505];[c7+1:1276.56256, c16+2:1529.14101, c17+2:1564.65917]}	{14128@[y1+1:-0.00080];[b9+1:0.01027, b15+1:-0.00778, b16+1:-0.00003];[D109+1:-0.00061, D126+1:-0.00080, D138+1:-0.00102, D144+1:-0.00112, D168+1:-0.00106, D186+1:-0.00103, D204+1:-0.00066, D274+1:-0.00143, D366+1:-0.00153]}{14130@[y2+1:-0.00139];[zDot2+1:-0.00198, zDot7+1:0.02598, zDot11+2:-0.02440, zDot17+3:0.03541, zDot18+2:-0.01447];[c7+1:-0.00126, c16+2:-0.02517, c17+2:-0.02596]}	{14128@[y1+1:-5.51];[b9+1:11.51, b15+1:-5.47, b16+1:-0.02];[D109+1:-5.65, D126+1:-6.38, D138+1:-7.45, D144+1:-7.86, D168+1:-6.36, D186+1:-5.58, D204+1:-3.27, D274+1:-5.23, D366+1:-4.18]}{14130@[y2+1:-6.40];[zDot2+1:-9.86, zDot7+1:16.14, zDot11+2:-12.31, zDot17+3:12.70, zDot18+2:-4.46];[c7+1:-0.99, c16+2:-8.23, c17+2:-8.30]}	{14128@[y1+1:8984];[b9+1:16488, b15+1:48130, b16+1:13568];[D109+1:3155, D126+1:130395, D138+1:96848, D144+1:94658, D168+1:58812, D186+1:369349, D204+1:476398, D274+1:26171, D366+1:210252]}{14130@[y2+1:909];[zDot2+1:3717, zDot7+1:2395, zDot11+2:13740, zDot17+3:4568, zDot18+2:108896];[c7+1:16499, c16+2:15483, c17+2:21610]}	{14128@13}{14130@9}	T	0	0	0	7.03744	0	9.08848	3	10	1515.53	H2N3A2	FALSE	1.10849	(N),(N(H)),(N(H(A))(A))	Level2	[1,H1N1,0.830]	[125,H1N1,0.830]	{@96[1-1,7-0,16-7]}{@96[1-1,4-0,16-7]}{@96[1-1,2-0,16-7]}{@96[1-1,7-0,14-7]}{@96[1-1,4-0,14-7]}{@96[1-1,2-0,14-7]}{@96[1-1,7-0,13-7]}{@96[1-1,4-0,13-7]}{@96[1-1,2-0,13-7]}{@96[1-1,7-0,12-7]}... In Total:12 Paths	{@1[0,0.056][1,0.830][7,0.000]}{@2[0,0.313][1,0.056][7,0.001]}{@4[0,0.313][1,0.056][7,0.001]}{@7[0,0.313][1,0.056][7,0.001]}{@8[0,0.002][1,0.001][7,0.017]}{@9[0,0.002][1,0.001][7,0.017]}{@12[0,0.001][1,0.000][7,0.241]}{@13[0,0.001][1,0.000][7,0.241]}{@14[1,0.000][0,0.001][7,0.241]}{@16[7,0.241][1,0.000][0,0.001]}
-55CV	15242	39.1041	15230	909.639	4	3634.53	O00592	Homo sapiens	Podocalyxin	[175 to 190]	AEHLTTPHPTSPLSPR	K,Q	AEHLTT[O-Glycosylation:H1N1A2 on X]PHPT[O-Glycosylation:H1N1A2 on X]SPLSPR	2	3634.54	13.0344	3	{15242@[b3+1, b4+1, b6+1];[D126+1, D138+1, D144+1, D168+1, D186+1, D204+1, D274+1, D292+1, D366+1]}{15244@[(M0-291.10)+4];[D274+1, D292+1];[zDot1+1, zDot3+1, zDot6+1, zDot14+3, zDot15+2, zDot16+2];[c3+1, c4+1, c5+1]}	{15242@[b3+1:338.14316, b4+1:451.22986, b6+1:653.32593];[D126+1:126.05372, D138+1:138.05396, D144+1:144.06435, D168+1:168.06450, D186+1:186.07477, D204+1:204.08540, D274+1:274.09085, D292+1:292.10165, D366+1:366.13837]}{15244@[(M0-291.10)+4:836.86824];[D274+1:274.09143, D292+1:292.10260];[zDot1+1:159.09930, zDot3+1:343.18234, zDot6+1:640.35524, zDot14+3:1140.49815, zDot15+2:1774.74641, zDot16+2:1810.26688];[c3+1:355.17197, c4+1:468.25775, c5+1:569.30499]}	{15242@[b3+1:-0.00274, b4+1:-0.00010, b6+1:0.00061];[D126+1:-0.00123, D138+1:-0.00099, D144+1:-0.00117, D168+1:-0.00102, D186+1:-0.00131, D204+1:-0.00124, D274+1:-0.00128, D292+1:-0.00103, D366+1:-0.00110]}{15244@[(M0-291.10)+4:-0.00227];[D274+1:-0.00070, D292+1:-0.00009];[zDot1+1:-0.00092, zDot3+1:-0.00268, zDot6+1:0.00136, zDot14+3:0.02952, zDot15+2:-0.00744, zDot16+2:-0.00362];[c3+1:-0.00048, c4+1:0.00124, c5+1:0.00081]}	{15242@[b3+1:-8.12, b4+1:-0.22, b6+1:0.94];[D126+1:-9.82, D138+1:-7.23, D144+1:-8.18, D168+1:-6.09, D186+1:-7.07, D204+1:-6.12, D274+1:-4.67, D292+1:-3.54, D366+1:-3.01]}{15244@[(M0-291.10)+4:-0.68];[D274+1:-2.55, D292+1:-0.29];[zDot1+1:-5.84, zDot3+1:-7.83, zDot6+1:2.13, zDot14+3:8.63, zDot15+2:-2.10, zDot16+2:-1.00];[c3+1:-1.35, c4+1:2.66, c5+1:1.42]}	{15242@[b3+1:15558, b4+1:11318, b6+1:5532];[D126+1:20282, D138+1:12900, D144+1:11843, D168+1:13294, D186+1:62930, D204+1:95426, D274+1:435284, D292+1:122734, D366+1:55067]}{15244@[(M0-291.10)+4:22139];[D274+1:5309, D292+1:4082];[zDot1+1:1280, zDot3+1:1184, zDot6+1:3300, zDot14+3:2800, zDot15+2:7276, zDot16+2:35442];[c3+1:11872, c4+1:1463, c5+1:8424]}	{15242@12}{15244@12}	T	0	0	0	9.03358	1.00675	11.1395	2	5	1894.65	H2N2A4	FALSE	1.08926	(N(H(A))(A)),(N(H(A))(A))	Level1b	[6,H1N1A2,0.961][10,H1N1A2,0.961]	[180,H1N1A2,0.961][184,H1N1A2,0.961]	{@207[6-7,10-7]}	{@5[7,0.039]}{@6[7,0.961]}{@10[7,0.961]}{@11[7,0.039]}{@14[7,0.001]}
-55CV	11369	28.2614	11348	757.13	5	3780.61	O00592	Homo sapiens	Podocalyxin	[37 to 59]	TTTDSSNKTAPTPASSVTIMATD	Q,T	T[O-Glycosylation:N1 on X]T[O-Glycosylation:N1 on X]TDSS[O-Glycosylation:H1N2 on X]NKTAPT[O-Glycosylation:N1A1 on X]PASSVTIM[Common Variable:Oxidation on M]ATD	5	3780.61	13.0338	28	{11369@[b8+1];[y8+1, y11+1, y12+1];[D109+1, D115+1, D126+1, D138+1, D144+1, D163+1, D168+1, D186+1, D204+1, D274+1, D292+1, D366+1]}{11371@[(M0-203.08)+4, (M0-365.13)+4, (M0-291.10)+3];[D186+1, D204+1, D274+1, D292+1, D366+1];[c1+1, c2+1, c8+1, c13+2];[zDot10+2, zDot23+3]}	{11369@[b8+1:835.39362];[y8+1:853.40682, y11+1:1108.53748, y12+1:1209.56641];[D109+1:109.02766, D115+1:115.03820, D126+1:126.05407, D138+1:138.05434, D144+1:144.06459, D163+1:163.05942, D168+1:168.06488, D186+1:186.07521, D204+1:204.08576, D274+1:274.09137, D292+1:292.10217, D366+1:366.13840]}{11371@[(M0-203.08)+4:895.39175, (M0-365.13)+4:854.87573, (M0-291.10)+3:1164.17454];[D186+1:186.07544, D204+1:204.08594, D274+1:274.09152, D292+1:292.10202, D366+1:366.13836];[c1+1:322.15994, c2+1:626.29260, c8+1:1826.76184, c13+2:1394.58543];[zDot10+2:498.22704, zDot23+3:1255.86922]}	{11369@[b8+1:0.01441];[y8+1:0.00966, y11+1:0.01841, y12+1:-0.00034];[D109+1:-0.00073, D115+1:-0.00076, D126+1:-0.00087, D138+1:-0.00060, D144+1:-0.00093, D163+1:-0.00067, D168+1:-0.00064, D186+1:-0.00086, D204+1:-0.00089, D274+1:-0.00076, D292+1:-0.00051, D366+1:-0.00107]}{11371@[(M0-203.08)+4:0.00324, (M0-365.13)+4:-0.00802, (M0-291.10)+3:-0.01684];[D186+1:-0.00064, D204+1:-0.00071, D274+1:-0.00060, D292+1:-0.00067, D366+1:-0.00110];[c1+1:-0.00093, c2+1:0.00468, c8+1:-0.01421, c13+2:-0.02526];[zDot10+2:-0.00078, zDot23+3:-0.00950]}	{11369@[b8+1:17.27];[y8+1:11.33, y11+1:16.62, y12+1:-0.28];[D109+1:-6.78, D115+1:-6.63, D126+1:-6.98, D138+1:-4.39, D144+1:-6.47, D163+1:-4.13, D168+1:-3.80, D186+1:-4.66, D204+1:-4.38, D274+1:-2.78, D292+1:-1.76, D366+1:-2.93]}{11371@[(M0-203.08)+4:0.90, (M0-365.13)+4:-2.35, (M0-291.10)+3:-4.83];[D186+1:-3.44, D204+1:-3.49, D274+1:-2.21, D292+1:-2.29, D366+1:-3.02];[c1+1:-2.89, c2+1:7.48, c8+1:-7.78, c13+2:-9.06];[zDot10+2:-0.78, zDot23+3:-2.52]}	{11369@[b8+1:6290];[y8+1:35929, y11+1:51931, y12+1:26434];[D109+1:16141, D115+1:7024, D126+1:1439121, D138+1:557505, D144+1:617839, D163+1:9958, D168+1:314330, D186+1:1590707, D204+1:2505574, D274+1:836383, D292+1:292047, D366+1:998873]}{11371@[(M0-203.08)+4:11198, (M0-365.13)+4:50351, (M0-291.10)+3:173031];[D186+1:13325, D204+1:51177, D274+1:15705, D292+1:17228, D366+1:75430];[c1+1:45804, c2+1:3623, c8+1:4900, c13+2:74980];[zDot10+2:36322, zDot23+3:291186]}	{11369@16}{11371@14}	T	0	0	0	5.01605	3.0103	17.2737	4	11	1468.55	H1N5A1	TRUE	0.980757	(N),(N),(N(A)),(N(H)(N))	Level2	[1,N1,0.457][2,N1,0.245]	[37,N1,0.457][38,N1,0.245]	{@86[1-0,2-0,6-3,12-2]}{@86[1-0,2-0,5-3,12-2]}{@86[1-0,2-0,3-3,12-2]}{@86[1-0,2-0,6-3,9-2]}{@86[1-0,2-0,5-3,9-2]}{@86[1-0,2-0,3-3,9-2]}	{@1[0,0.457][2,0.061][3,0.078]}{@2[0,0.245][2,0.083][3,0.118]}{@3[0,0.142][2,0.088][3,0.146]}{@5[0,0.142][2,0.088][3,0.146]}{@6[0,0.142][2,0.088][3,0.146]}{@9[0,0.114][2,0.122][3,0.105]}{@12[0,0.113][2,0.126][3,0.129]}{@15[0,0.103][2,0.067][3,0.043]}{@16[0,0.118][2,0.061][3,0.037]}{@18[2,0.108][0,0.212][3,0.026]}{@22[3,0.026][2,0.108][0,0.212]}
-55CV	11924	29.9048	11904	815.35	5	4071.71	O00592	Homo sapiens	Podocalyxin	[29 to 50]	SPSQNATQTTTDSSNKTAPTPA	P,S	SPS[O-Glycosylation:H1N1 on X]QN[Common Artifact:Deamidation on N]AT[O-Glycosylation:N1 on X]QTTT[O-Glycosylation:H1N2 on X]DSSNKTAPT[O-Glycosylation:H2N2 on X]PA	5	4071.69	13.0158	8	{11924@[b8+1];[y12+1, y13+1];[D109+1, D115+1, D126+1, D138+1, D144+1, D163+1, D168+1, D186+1, D204+1, D366+1]}{11926@[b8+1];[(M0-162.05)+5, (M0-365.13)+4, (M0-324.11)+5, (M0-527.19)+3];[D186+1, D204+1, D366+1];[c6+1, c7+1];[zDot6+1, zDot11+2, zDot22+4]}	{11924@[b8+1:815.35516];[y12+1:1189.55615, y13+1:1290.61337];[D109+1:109.02748, D115+1:115.03825, D126+1:126.05407, D138+1:138.05399, D144+1:144.06444, D163+1:163.05991, D168+1:168.06438, D186+1:186.07520, D204+1:204.08564, D366+1:366.13852]}{11926@[b8+1:815.36127];[(M0-162.05)+5:782.94205, (M0-365.13)+4:927.65629, (M0-324.11)+5:750.53148, (M0-527.19)+3:1182.51979];[D186+1:186.07434, D204+1:204.08583, D366+1:366.13899];[c6+1:968.41449, c7+1:1272.54944];[zDot6+1:1271.53418, zDot11+2:901.90249, zDot22+4:1014.93587]}	{11924@[b8+1:0.00218];[y12+1:-0.01337, y13+1:-0.00383];[D109+1:-0.00092, D115+1:-0.00071, D126+1:-0.00088, D138+1:-0.00096, D144+1:-0.00108, D163+1:-0.00018, D168+1:-0.00113, D186+1:-0.00087, D204+1:-0.00101, D366+1:-0.00095]}{11926@[b8+1:0.00828];[(M0-162.05)+5:0.03590, (M0-365.13)+4:0.03741, (M0-324.11)+5:0.03585, (M0-527.19)+3:0.03175];[D186+1:-0.00174, D204+1:-0.00082, D366+1:-0.00048];[c6+1:0.00902, c7+1:0.01692];[zDot6+1:-0.00443, zDot11+2:0.03020, zDot22+4:0.04227]}	{11924@[b8+1:2.67];[y12+1:-11.25, y13+1:-2.97];[D109+1:-8.47, D115+1:-6.23, D126+1:-7.02, D138+1:-7.01, D144+1:-7.54, D163+1:-1.11, D168+1:-6.77, D186+1:-4.72, D204+1:-4.98, D366+1:-2.59]}{11926@[b8+1:10.17];[(M0-162.05)+5:9.18, (M0-365.13)+4:10.09, (M0-324.11)+5:9.57, (M0-527.19)+3:8.96];[D186+1:-9.38, D204+1:-4.02, D366+1:-1.31];[c6+1:9.32, c7+1:13.31];[zDot6+1:-3.49, zDot11+2:16.76, zDot22+4:10.42]}	{11924@[b8+1:5640];[y12+1:10759, y13+1:9347];[D109+1:5727, D115+1:2875, D126+1:528540, D138+1:183000, D144+1:179584, D163+1:3372, D168+1:107085, D186+1:541143, D204+1:871185, D366+1:378341]}{11926@[b8+1:22809];[(M0-162.05)+5:17520, (M0-365.13)+4:11355, (M0-324.11)+5:13545, (M0-527.19)+3:4285];[D186+1:2598, D204+1:10373, D366+1:18884];[c6+1:3203, c7+1:9896];[zDot6+1:7572, zDot11+2:5603, zDot22+4:15679]}	{11924@13}{11926@13}	T	0	0	0	4.00387	4.00596	13.1744	4	10	1866.69	H4N6	TRUE	1.01902	(N),(N(H)),(N(H)(N)),(N(H)(N(H)))	Level2	[7,N1,0.224]	[35,N1,0.224]	{@192[3-1,7-0,11-3,20-5]}{@192[1-1,7-0,11-3,20-5]}{@192[3-1,7-0,10-3,20-5]}{@192[1-1,7-0,10-3,20-5]}{@192[3-1,7-0,9-3,20-5]}{@192[1-1,7-0,9-3,20-5]}{@192[3-1,7-0,11-3,17-5]}{@192[1-1,7-0,11-3,17-5]}{@192[3-1,7-0,10-3,17-5]}{@192[1-1,7-0,10-3,17-5]}... In Total:12 Paths	{@1[0,0.093][1,0.187][3,0.117][5,0.041]}{@3[0,0.093][1,0.187][3,0.117][5,0.041]}{@7[0,0.224][1,0.074][3,0.134][5,0.047]}{@9[0,0.187][1,0.071][3,0.120][5,0.048]}{@10[0,0.098][1,0.127][3,0.103][5,0.056]}{@11[0,0.098][1,0.127][3,0.103][5,0.056]}{@13[0,0.059][1,0.067][3,0.099][5,0.085]}{@14[1,0.067][0,0.059][3,0.099][5,0.085]}{@17[3,0.054][1,0.047][0,0.045][5,0.269]}{@20[5,0.269][3,0.054][1,0.047][0,0.045]}
-55CV	7163	15.2549	7134	461.701	2	921.387	O00592	Homo sapiens	Podocalyxin	[288 to 294]	TAPSSQE	S,T	T[O-Glycosylation:N1 on X]APSSQE	1	921.393	12.6764	0	{7163@[b1+1];[y1+1, y3+1, y5+1];[(M0-203.08)+1];[D126+1, D138+1, D144+1, D168+1, D186+1, D204+1]}{7165@[y5+1];[(M0-203.08)+1];[D126+1, D186+1, D204+1];[c4+1, c5+1, c6+1];[zDot6+1, zDot7+1]}	{7163@[b1+1:102.05474];[y1+1:148.05956, y3+1:363.15283, y5+1:547.23645];[(M0-203.08)+1:719.31622];[D126+1:126.05404, D138+1:138.05408, D144+1:144.06467, D168+1:168.06409, D186+1:186.07521, D204+1:204.08598]}{7165@[y5+1:547.23810];[(M0-203.08)+1:719.32480];[D126+1:126.05502, D186+1:186.07706, D204+1:204.08701];[c4+1:577.28101, c5+1:664.31940, c6+1:792.37876];[zDot6+1:602.25873, zDot7+1:906.39594]}	{7163@[b1+1:-0.00021];[y1+1:-0.00088, y3+1:0.00179, y5+1:0.00062];[(M0-203.08)+1:-0.00440];[D126+1:-0.00091, D138+1:-0.00087, D144+1:-0.00085, D168+1:-0.00143, D186+1:-0.00087, D204+1:-0.00066]}{7165@[y5+1:0.00227];[(M0-203.08)+1:0.00417];[D126+1:0.00008, D186+1:0.00098, D204+1:0.00036];[c4+1:-0.00177, c5+1:0.00459, c6+1:0.00537];[zDot6+1:0.00451, zDot7+1:0.01466]}	{7163@[b1+1:-2.12];[y1+1:-5.98, y3+1:4.95, y5+1:1.13];[(M0-203.08)+1:-6.13];[D126+1:-7.26, D138+1:-6.34, D144+1:-5.94, D168+1:-8.56, D186+1:-4.68, D204+1:-3.27]}{7165@[y5+1:4.15];[(M0-203.08)+1:5.81];[D126+1:0.61, D186+1:5.30, D204+1:1.77];[c4+1:-3.08, c5+1:6.92, c6+1:6.79];[zDot6+1:7.49, zDot7+1:16.20]}	{7163@[b1+1:2853];[y1+1:10297, y3+1:5742, y5+1:67200];[(M0-203.08)+1:5650];[D126+1:41875, D138+1:14189, D144+1:16418, D168+1:6471, D186+1:20780, D204+1:14660]}{7165@[y5+1:2033];[(M0-203.08)+1:7943];[D126+1:1615, D186+1:1406, D204+1:3185];[c4+1:1594, c5+1:3588, c6+1:18415];[zDot6+1:3022, zDot7+1:2691]}	{7163@11}{7165@10}	T	0	0	0	4.28297	2.08986	9.47013	1	3	203.079	N1	FALSE	0.864224	(N)	Level1	[1,N1,0.993]	[288,N1,0.993]	{@0[1-0]}	{@1[0,0.993]}{@4[0,0.007]}{@5[0,0.000]}
-55CV	8757	20.0118	8740	430.227	2	858.44	O00592	Homo sapiens	Podocalyxin	[185 to 190]	SPLSPR	T,Q	S[O-Glycosylation:N1 on X]PLSPR	1	858.445	12.6403	0	{8757@[b2+1, b4+1];[y2+1, y3+1, y4+1, y5+2];[(M0-203.08)+1];[D126+1, D138+1, D144+1, D168+1, D186+1, D204+1]}{8759@[y4+1];[(M0-203.08)+1];[D126+1, D186+1, D204+1];[zDot3+1, zDot4+1, zDot6+1]}	{8757@[b2+1:185.09090, b4+1:385.20758];[y2+1:272.17081, y3+1:359.20007, y4+1:472.28619, y5+2:285.17194];[(M0-203.08)+1:656.36916];[D126+1:126.05357, D138+1:138.05351, D144+1:144.06416, D168+1:168.06400, D186+1:186.07462, D204+1:204.08487]}{8759@[y4+1:472.28149];[(M0-203.08)+1:656.37019];[D126+1:126.05376, D186+1:186.07370, D204+1:204.08519];[zDot3+1:343.18420, zDot4+1:456.26672, zDot6+1:843.43090]}	{8757@[b2+1:-0.00117, b4+1:-0.00058];[y2+1:-0.00091, y3+1:-0.00367, y4+1:-0.00161, y5+2:-0.00398];[(M0-203.08)+1:-0.00344];[D126+1:-0.00138, D138+1:-0.00143, D144+1:-0.00135, D168+1:-0.00152, D186+1:-0.00146, D204+1:-0.00178]}{8759@[y4+1:-0.00631];[(M0-203.08)+1:-0.00241];[D126+1:-0.00119, D186+1:-0.00238, D204+1:-0.00146];[zDot3+1:-0.00082, zDot4+1:-0.00236, zDot6+1:-0.00235]}	{8757@[b2+1:-6.37, b4+1:-1.51];[y2+1:-3.35, y3+1:-10.25, y4+1:-3.43, y5+2:-7.00];[(M0-203.08)+1:-5.25];[D126+1:-11.04, D138+1:-10.46, D144+1:-9.46, D168+1:-9.11, D186+1:-7.89, D204+1:-8.75]}{8759@[y4+1:-13.40];[(M0-203.08)+1:-3.67];[D126+1:-9.51, D186+1:-12.84, D204+1:-7.17];[zDot3+1:-2.39, zDot4+1:-5.19, zDot6+1:-2.79]}	{8757@[b2+1:4841, b4+1:5351];[y2+1:4857, y3+1:6733, y4+1:19626, y5+2:21874];[(M0-203.08)+1:337705];[D126+1:110010, D138+1:24636, D144+1:32107, D168+1:9898, D186+1:45253, D204+1:35118]}{8759@[y4+1:1622];[(M0-203.08)+1:13370];[D126+1:3776, D186+1:1238, D204+1:5337];[zDot3+1:4538, zDot4+1:3673, zDot6+1:24153]}	{8757@13}{8759@8}	T	0	0	0	2.03104	2.43904	9.33481	1	2	203.079	N1	FALSE	0.767313	(N)	Level1	[1,N1,0.999]	[185,N1,0.999]	{@0[1-0]}	{@1[0,0.999]}{@4[0,0.001]}
-55CV	10191	24.6366	10157	510.27	2	1018.53	O00592	Homo sapiens	Podocalyxin	[299 to 306]	TSPATALR	P,T	T[O-Glycosylation:N1 on X]SPATALR	1	1018.53	12.5991	0	{10191@[y1+1, y4+1, y5+1, y6+1];[b2+1];[(M0-203.08)+1];[D126+1, D138+1, D144+1, D168+1, D186+1, D204+1]}{10193@[y6+1];[(M0-203.08)+1];[D126+1, D186+1, D204+1];[zDot4+1, zDot5+1, zDot7+1, zDot8+1]}	{10191@[y1+1:175.11787, y4+1:460.28601, y5+1:531.31842, y6+1:628.37490];[b2+1:189.08580];[(M0-203.08)+1:816.45170];[D126+1:126.05409, D138+1:138.05411, D144+1:144.06475, D168+1:168.06473, D186+1:186.07526, D204+1:204.08576]}{10193@[y6+1:628.37531];[(M0-203.08)+1:816.45379];[D126+1:126.05353, D186+1:186.07454, D204+1:204.08479];[zDot4+1:444.26614, zDot5+1:515.30377, zDot7+1:699.38708, zDot8+1:1003.51237]}	{10191@[y1+1:-0.00108, y4+1:-0.00180, y5+1:-0.00650, y6+1:-0.00278];[b2+1:-0.00118];[(M0-203.08)+1:-0.00569];[D126+1:-0.00085, D138+1:-0.00084, D144+1:-0.00077, D168+1:-0.00079, D186+1:-0.00081, D204+1:-0.00089]}{10193@[y6+1:-0.00238];[(M0-203.08)+1:-0.00361];[D126+1:-0.00142, D186+1:-0.00154, D204+1:-0.00185];[zDot4+1:-0.00294, zDot5+1:-0.00243, zDot7+1:-0.00391, zDot8+1:-0.00567]}	{10191@[y1+1:-6.19, y4+1:-3.91, y5+1:-12.26, y6+1:-4.43];[b2+1:-6.29];[(M0-203.08)+1:-6.98];[D126+1:-6.83, D138+1:-6.12, D144+1:-5.35, D168+1:-4.72, D186+1:-4.39, D204+1:-4.36]}{10193@[y6+1:-3.79];[(M0-203.08)+1:-4.42];[D126+1:-11.34, D186+1:-8.31, D204+1:-9.13];[zDot4+1:-6.63, zDot5+1:-4.72, zDot7+1:-5.59, zDot8+1:-5.65]}	{10191@[y1+1:8612, y4+1:6379, y5+1:7631, y6+1:53411];[b2+1:11084];[(M0-203.08)+1:1146629];[D126+1:259566, D138+1:85229, D144+1:103018, D168+1:35659, D186+1:165565, D204+1:163848]}{10193@[y6+1:1273];[(M0-203.08)+1:44567];[D126+1:7490, D186+1:5817, D204+1:17039];[zDot4+1:2527, zDot5+1:4665, zDot7+1:28645, zDot8+1:62008]}	{10191@12}{10193@9}	T	0	0	0	3.05509	2.44808	9.31613	1	3	203.079	N1	FALSE	0.846478	(N)	Level1	[1,N1,0.982]	[299,N1,0.982]	{@0[1-0]}	{@1[0,0.982]}{@2[0,0.018]}{@5[0,0.000]}
-55CV	10321	25.0509	10303	692.836	2	1383.66	O00592	Homo sapiens	Podocalyxin	[299 to 306]	TSPATALR	P,T	T[O-Glycosylation:N1 on X]SPAT[O-Glycosylation:H1N1 on X]ALR	2	1383.66	12.4694	0	{10321@[y1+1, y6+1];[b2+1, b7+1];[(M0-203.08)+1, (M0-162.05)+1, (M0-365.13)+1];[D109+1, D126+1, D138+1, D144+1, D168+1, D186+1, D204+1, D366+1]}{10323@[(M0-203.08)+1, (M0-162.05)+2, (M0-365.13)+1];[D126+1, D186+1, D204+1, D366+1];[zDot7+1, zDot8+1]}	{10321@[y1+1:175.11798, y6+1:628.37564];[b2+1:189.08585, b7+1:642.34283];[(M0-203.08)+1:1181.58105, (M0-162.05)+1:1222.60742, (M0-365.13)+1:1019.52932];[D109+1:109.02757, D126+1:126.05412, D138+1:138.05406, D144+1:144.06450, D168+1:168.06459, D186+1:186.07517, D204+1:204.08559, D366+1:366.13854]}{10323@[(M0-203.08)+1:1181.58737, (M0-162.05)+2:611.81226, (M0-365.13)+1:1019.53649];[D126+1:126.05396, D186+1:186.07489, D204+1:204.08588, D366+1:366.13919];[zDot7+1:1064.52344, zDot8+1:1368.65027]}	{10321@[y1+1:-0.00097, y6+1:-0.00204];[b2+1:-0.00114, b7+1:-0.00288];[(M0-203.08)+1:-0.00853, (M0-162.05)+1:-0.00871, (M0-365.13)+1:-0.00744];[D109+1:-0.00083, D126+1:-0.00082, D138+1:-0.00088, D144+1:-0.00102, D168+1:-0.00093, D186+1:-0.00091, D204+1:-0.00106, D366+1:-0.00092]}{10323@[(M0-203.08)+1:-0.00222, (M0-162.05)+2:0.00110, (M0-365.13)+1:-0.00027];[D126+1:-0.00098, D186+1:-0.00119, D204+1:-0.00077, D366+1:-0.00028];[zDot7+1:0.00026, zDot8+1:0.00004]}	{10321@[y1+1:-5.58, y6+1:-3.26];[b2+1:-6.05, b7+1:-4.49];[(M0-203.08)+1:-7.22, (M0-162.05)+1:-7.13, (M0-365.13)+1:-7.31];[D109+1:-7.70, D126+1:-6.59, D138+1:-6.45, D144+1:-7.11, D168+1:-5.54, D186+1:-4.92, D204+1:-5.22, D366+1:-2.53]}{10323@[(M0-203.08)+1:-1.88, (M0-162.05)+2:0.90, (M0-365.13)+1:-0.27];[D126+1:-7.87, D186+1:-6.41, D204+1:-3.79, D366+1:-0.77];[zDot7+1:0.24, zDot8+1:0.03]}	{10321@[y1+1:10155, y6+1:56641];[b2+1:11009, b7+1:5316];[(M0-203.08)+1:820435, (M0-162.05)+1:28389, (M0-365.13)+1:2881281];[D109+1:3690, D126+1:521339, D138+1:217140, D144+1:245461, D168+1:165396, D186+1:855712, D204+1:971727, D366+1:158088]}{10323@[(M0-203.08)+1:14366, (M0-162.05)+2:70812, (M0-365.13)+1:27534];[D126+1:1589, D186+1:1724, D204+1:14740, D366+1:13846];[zDot7+1:61149, zDot8+1:220053]}	{10321@15}{10323@9}	T	0	0	0	1.02813	6.38086	12.3024	2	3	568.212	H1N2	FALSE	0.884622	(N),(N(H))	Level2	[1,N1,0.481]	[299,N1,0.481]	{@5[1-0,5-1]}{@5[1-0,2-1]}	{@1[0,0.481][1,0.481]}{@2[0,0.260][1,0.260]}{@5[1,0.260][0,0.260]}
-55CV	9797	23.3816	9774	591.296	2	1180.58	O00592	Homo sapiens	Podocalyxin	[299 to 306]	TSPATALR	P,T	T[O-Glycosylation:H1N1 on X]SPATALR	1	1180.58	12.433	2	{9797@[b2+1];[y6+1, y7+1];[(M0-162.05)+1, (M0-365.13)+1];[D126+1, D138+1, D144+1, D168+1, D186+1, D204+1, D366+1]}{9799@[(M0-162.05)+1, (M0-365.13)+1];[D126+1, D186+1, D204+1, D366+1];[zDot3+1, zDot5+1, zDot7+1, zDot8+1];[c4+1]}	{9797@[b2+1:189.08638];[y6+1:628.37476, y7+1:715.40167];[(M0-162.05)+1:1019.53394, (M0-365.13)+1:816.45337];[D126+1:126.05423, D138+1:138.05409, D144+1:144.06458, D168+1:168.06467, D186+1:186.07510, D204+1:204.08580, D366+1:366.13838]}{9799@[(M0-162.05)+1:1019.53754, (M0-365.13)+1:816.45296];[D126+1:126.05360, D186+1:186.07410, D204+1:204.08490, D366+1:366.13743];[zDot3+1:343.22070, zDot5+1:515.30304, zDot7+1:699.38901, zDot8+1:1165.56453];[c4+1:739.32410]}	{9797@[b2+1:-0.00060];[y6+1:-0.00293, y7+1:-0.00804];[(M0-162.05)+1:-0.00283, (M0-365.13)+1:-0.00402];[D126+1:-0.00072, D138+1:-0.00085, D144+1:-0.00094, D168+1:-0.00085, D186+1:-0.00097, D204+1:-0.00085, D366+1:-0.00109]}{9799@[(M0-162.05)+1:0.00077, (M0-365.13)+1:-0.00443];[D126+1:-0.00135, D186+1:-0.00198, D204+1:-0.00175, D366+1:-0.00204];[zDot3+1:-0.00070, zDot5+1:-0.00316, zDot7+1:-0.00198, zDot8+1:-0.00633];[c4+1:-0.01150]}	{9797@[b2+1:-3.21];[y6+1:-4.67, y7+1:-11.26];[(M0-162.05)+1:-2.78, (M0-365.13)+1:-4.93];[D126+1:-5.74, D138+1:-6.23, D144+1:-6.58, D168+1:-5.08, D186+1:-5.25, D204+1:-4.17, D366+1:-2.99]}{9799@[(M0-162.05)+1:0.76, (M0-365.13)+1:-5.43];[D126+1:-10.80, D186+1:-10.70, D204+1:-8.60, D366+1:-5.58];[zDot3+1:-2.05, zDot5+1:-6.14, zDot7+1:-2.84, zDot8+1:-5.43];[c4+1:-15.58]}	{9797@[b2+1:16649];[y6+1:42203, y7+1:4355];[(M0-162.05)+1:9035, (M0-365.13)+1:1334568];[D126+1:309998, D138+1:76002, D144+1:81641, D168+1:46831, D186+1:231095, D204+1:296510, D366+1:40586]}{9799@[(M0-162.05)+1:2002, (M0-365.13)+1:27319];[D126+1:2756, D186+1:2412, D204+1:10705, D366+1:7511];[zDot3+1:969, zDot5+1:1740, zDot7+1:23919, zDot8+1:44212];[c4+1:2452]}	{9797@12}{9799@11}	T	0	0	0	4.03605	4.35186	11.2833	1	3	365.132	H1N1	FALSE	0.930929	(N(H))	Level1	[1,H1N1,0.982]	[299,H1N1,0.982]	{@1[1-1]}	{@1[1,0.982]}{@2[1,0.018]}{@5[1,0.000]}
-55CV	24601	59.9319	24566	765.315	3	2292.92	O00592	Homo sapiens	Podocalyxin	[215 to 224]	SSSTVAIPGY	S,T	SSST[O-Glycosylation:H2N2A2 on X]VAIPGY	1	2292.94	12.4087	0	{24601@[y3+1];[b6+1, b7+1];[(M0-1312.46)+1];[D138+1, D144+1, D186+1, D204+1, D274+1, D292+1, D366+1]}{24603@[y3+1];[(M0-291.10)+2, (M0-453.15)+2, (M0-744.24)+1];[D204+1, D274+1, D292+1];[c4+1, c5+1, c6+1];[zDot4+1]}	{24601@[y3+1:336.15665];[b6+1:533.26038, b7+1:646.34456];[(M0-1312.46)+1:981.49005];[D138+1:138.05530, D144+1:144.06544, D186+1:186.07658, D204+1:204.08711, D274+1:274.09386, D292+1:292.10400, D366+1:366.13992]}{24603@[y3+1:336.15753];[(M0-291.10)+2:1001.93620, (M0-453.15)+2:920.89778, (M0-744.24)+1:1549.70898];[D204+1:204.08728, D274+1:274.09366, D292+1:292.10379];[c4+1:1692.65543, c5+1:1791.72437, c6+1:1862.74426];[zDot4+1:433.22260]}	{24601@[y3+1:0.00125];[b6+1:0.00381, b7+1:0.00393];[(M0-1312.46)+1:0.00130];[D138+1:0.00035, D144+1:-0.00007, D186+1:0.00051, D204+1:0.00047, D274+1:0.00173, D292+1:0.00132, D366+1:0.00046]}{24603@[y3+1:0.00213];[(M0-291.10)+2:0.01658, (M0-453.15)+2:-0.00744, (M0-744.24)+1:0.00867];[D204+1:0.00063, D274+1:0.00153, D292+1:0.00110];[c4+1:0.02262, c5+1:0.02314, c6+1:0.00593];[zDot4+1:0.00186]}	{24601@[y3+1:3.73];[b6+1:7.15, b7+1:6.09];[(M0-1312.46)+1:1.32];[D138+1:2.56, D144+1:-0.50, D186+1:2.74, D204+1:2.29, D274+1:6.34, D292+1:4.53, D366+1:1.25]}{24603@[y3+1:6.37];[(M0-291.10)+2:8.28, (M0-453.15)+2:-4.05, (M0-744.24)+1:5.60];[D204+1:3.12, D274+1:5.61, D292+1:3.79];[c4+1:13.37, c5+1:12.92, c6+1:3.18];[zDot4+1:4.30]}	{24601@[y3+1:16485];[b6+1:5783, b7+1:36783];[(M0-1312.46)+1:6856];[D138+1:3325, D144+1:3506, D186+1:14019, D204+1:16866, D274+1:88918, D292+1:22004, D366+1:10073]}{24603@[y3+1:7038];[(M0-291.10)+2:11197, (M0-453.15)+2:1582, (M0-744.24)+1:1861];[D204+1:1229, D274+1:6714, D292+1:7336];[c4+1:1578, c5+1:2258, c6+1:4012];[zDot4+1:1848]}	{24601@11}{24603@11}	T	0	0	0	4.08476	4.12715	10.5359	1	4	1312.46	H2N2A2	FALSE	0.948339	(N(H(A))(N(H(A))))	Level3			{@57[4-10]}{@57[3-10]}{@57[2-10]}{@57[1-10]}{@58[3-1,4-7]}{@58[2-1,4-7]}{@58[1-1,4-7]}{@58[3-7,4-1]}{@58[2-7,4-1]}{@58[1-7,4-1]}... In Total:22 Paths
-55CV	23239	57.6121	23207	861.03	3	2580.07	O00592	Homo sapiens	Podocalyxin	[212 to 224]	ISSSSSTVAIPGY	K,T	ISSSSST[O-Glycosylation:H2N2A2 on X]VAIPGY	1	2580.08	12.4058	0	{23239@[y3+1];[b9+1, b10+1];[(M0-1312.46)+1];[D126+1, D138+1, D144+1, D168+1, D186+1, D204+1, D274+1, D292+1, D366+1]}{23241@[y3+1];[(M0-291.10)+2];[D204+1, D274+1, D292+1];[zDot4+1, zDot5+1, zDot6+1, zDot13+2];[c5+1, c12+2]}	{23239@[y3+1:336.15427];[b9+1:820.40381, b10+1:933.48840];[(M0-1312.46)+1:1268.63101];[D126+1:126.05395, D138+1:138.05415, D144+1:144.06480, D168+1:168.06375, D186+1:186.07480, D204+1:204.08545, D274+1:274.09102, D292+1:292.10199, D366+1:366.13968]}{23241@[y3+1:336.15518];[(M0-291.10)+2:1145.50252];[D204+1:204.08633, D274+1:274.09116, D292+1:292.10181];[zDot4+1:433.22067, zDot5+1:504.25818, zDot6+1:603.32678, zDot13+2:1283.04601];[c5+1:479.24072, c12+2:1209.02026]}	{23239@[y3+1:-0.00113];[b9+1:-0.00088, b10+1:-0.00035];[(M0-1312.46)+1:-0.00586];[D126+1:-0.00100, D138+1:-0.00079, D144+1:-0.00071, D168+1:-0.00177, D186+1:-0.00128, D204+1:-0.00120, D274+1:-0.00111, D292+1:-0.00070, D366+1:0.00021]}{23241@[y3+1:-0.00022];[(M0-291.10)+2:0.00109];[D204+1:-0.00031, D274+1:-0.00097, D292+1:-0.00088];[zDot4+1:-0.00006, zDot5+1:0.00033, zDot6+1:0.00052, zDot13+2:0.01138];[c5+1:-0.00528, c12+2:-0.01150]}	{23239@[y3+1:-3.37];[b9+1:-1.07, b10+1:-0.37];[(M0-1312.46)+1:-4.63];[D126+1:-7.99, D138+1:-5.79, D144+1:-4.98, D168+1:-10.57, D186+1:-6.90, D204+1:-5.90, D274+1:-4.05, D292+1:-2.39, D366+1:0.58]}{23241@[y3+1:-0.64];[(M0-291.10)+2:0.48];[D204+1:-1.54, D274+1:-3.55, D292+1:-3.02];[zDot4+1:-0.15, zDot5+1:0.65, zDot6+1:0.86, zDot13+2:4.44];[c5+1:-11.04, c12+2:-4.76]}	{23239@[y3+1:54147];[b9+1:15904, b10+1:51803];[(M0-1312.46)+1:11519];[D126+1:10297, D138+1:5026, D144+1:5191, D168+1:3709, D186+1:22711, D204+1:43589, D274+1:131112, D292+1:37831, D366+1:9348]}{23241@[y3+1:8104];[(M0-291.10)+2:16638];[D204+1:1122, D274+1:6765, D292+1:8887];[zDot4+1:5757, zDot5+1:2062, zDot6+1:1902, zDot13+2:7176];[c5+1:2132, c12+2:3793]}	{23239@13}{23241@11}	T	0	0	0	6.12844	2.08886	12.4782	1	6	1312.46	H2N2A2	FALSE	0.968288	(N(H(A))(N(H(A))))	Level3			{@57[7-10]}{@57[6-10]}{@58[6-1,7-7]}{@58[6-7,7-1]}{@59[6-4,7-4]}
-55CV	19373	49.5712	19340	831.693	3	2492.06	O00592	Homo sapiens	Podocalyxin	[212 to 224]	ISSSSSTVAIPGY	K,T	ISSS[O-Glycosylation:H1N1A1 on X]SST[O-Glycosylation:H1N2 on X]VAIPGY	2	2492.07	12.4003	0	{19373@[y3+1];[b8+1, b9+1, b10+1];[D126+1, D138+1, D144+1, D168+1, D186+1, D204+1, D274+1, D292+1, D366+1]}{19375@[y3+1];[(M0-291.10)+2];[D204+1, D274+1, D292+1, D366+1];[c4+1, c8+1];[zDot4+1, zDot5+1, zDot9+1, zDot13+2]}	{19373@[y3+1:336.15533];[b8+1:749.36401, b9+1:820.40472, b10+1:933.48743];[D126+1:126.05408, D138+1:138.05441, D144+1:144.06458, D168+1:168.06450, D186+1:186.07497, D204+1:204.08577, D274+1:274.09143, D292+1:292.10263, D366+1:366.13879]}{19375@[y3+1:336.15576];[(M0-291.10)+2:1101.48781];[D204+1:204.08507, D274+1:274.09283, D292+1:292.10202, D366+1:366.13934];[c4+1:1048.43665, c8+1:1990.83994];[zDot4+1:433.21982, zDot5+1:504.25723, zDot9+1:1446.67590, zDot13+2:1239.03503]}	{19373@[y3+1:-0.00006];[b8+1:-0.00356, b9+1:0.00004, b10+1:-0.00132];[D126+1:-0.00087, D138+1:-0.00053, D144+1:-0.00094, D168+1:-0.00102, D186+1:-0.00111, D204+1:-0.00088, D274+1:-0.00070, D292+1:-0.00006, D366+1:-0.00067]}{19375@[y3+1:0.00036];[(M0-291.10)+2:-0.01228];[D204+1:-0.00158, D274+1:0.00071, D292+1:-0.00067, D366+1:-0.00012];[c4+1:-0.00494, c8+1:0.00664];[zDot4+1:-0.00092, zDot5+1:-0.00062, zDot9+1:0.02634, zDot13+2:0.00547]}	{19373@[y3+1:-0.19];[b8+1:-4.76, b9+1:0.04, b10+1:-1.42];[D126+1:-6.95, D138+1:-3.89, D144+1:-6.58, D168+1:-6.09, D186+1:-6.00, D204+1:-4.32, D274+1:-2.55, D292+1:-0.19, D366+1:-1.84]}{19375@[y3+1:1.09];[(M0-291.10)+2:-5.58];[D204+1:-7.77, D274+1:2.59, D292+1:-2.29, D366+1:-0.34];[c4+1:-4.72, c8+1:3.34];[zDot4+1:-2.13, zDot5+1:-1.23, zDot9+1:18.22, zDot13+2:2.21]}	{19373@[y3+1:45703];[b8+1:6205, b9+1:13343, b10+1:38135];[D126+1:12351, D138+1:9184, D144+1:8114, D168+1:6077, D186+1:29322, D204+1:45658, D274+1:61832, D292+1:13380, D366+1:8572]}{19375@[y3+1:7398];[(M0-291.10)+2:5882];[D204+1:2586, D274+1:2997, D292+1:4030, D366+1:2563];[c4+1:2547, c8+1:3942];[zDot4+1:4626, zDot5+1:1365, zDot9+1:1759, zDot13+2:5913]}	{19373@13}{19375@12}	T	0	0	0	6.17323	1.03081	13.4874	2	6	1224.44	H2N3A1	FALSE	1.13185	(N(H)(N)),(N(H(A)))	Level3			{@46[4-4,7-3]}{@46[3-4,7-3]}{@46[2-4,7-3]}{@46[4-4,6-3]}{@46[3-4,6-3]}{@46[2-4,6-3]}{@46[4-4,5-3]}{@46[3-4,5-3]}{@46[2-4,5-3]}{@47[4-4,6-0,7-1]}... In Total:27 Paths
-55CV	23838	58.6352	23805	739.321	3	2214.94	O00592	Homo sapiens	Podocalyxin	[212 to 224]	ISSSSSTVAIPGY	K,T	ISSSSST[O-Glycosylation:H1N1A2 on X]VAIPGY	1	2214.95	12.3893	0	{23838@[y3+1];[b8+1, b9+1, b10+1];[D126+1, D138+1, D168+1, D186+1, D204+1, D274+1, D292+1]}{23840@[y3+1];[(M0-291.10)+1, (M0-947.32)+1];[D274+1, D292+1];[zDot4+1, zDot13+2];[c7+1, c8+1, c9+1]}	{23838@[y3+1:336.15479];[b8+1:749.36096, b9+1:820.40344, b10+1:933.48706];[D126+1:126.05431, D138+1:138.05409, D168+1:168.06531, D186+1:186.07477, D204+1:204.08548, D274+1:274.09123, D292+1:292.10226]}{23840@[y3+1:336.15512];[(M0-291.10)+1:1924.86253, (M0-947.32)+1:1268.63770];[D274+1:274.09070, D292+1:292.10199];[zDot4+1:433.21951, zDot13+2:1100.47621];[c7+1:1614.65173, c8+1:1713.70276, c9+1:1784.74949]}	{23838@[y3+1:-0.00061];[b8+1:-0.00661, b9+1:-0.00125, b10+1:-0.00169];[D126+1:-0.00064, D138+1:-0.00085, D168+1:-0.00021, D186+1:-0.00131, D204+1:-0.00117, D274+1:-0.00089, D292+1:-0.00042]}{23840@[y3+1:-0.00028];[(M0-291.10)+1:-0.00195, (M0-947.32)+1:0.00082];[D274+1:-0.00143, D292+1:-0.00070];[zDot4+1:-0.00122, zDot13+2:0.00397];[c7+1:0.00299, c8+1:-0.01440, c9+1:-0.00478]}	{23838@[y3+1:-1.82];[b8+1:-8.84, b9+1:-1.52, b10+1:-1.81];[D126+1:-5.12, D138+1:-6.23, D168+1:-1.25, D186+1:-7.07, D204+1:-5.75, D274+1:-3.27, D292+1:-1.45]}{23840@[y3+1:-0.82];[(M0-291.10)+1:-1.01, (M0-947.32)+1:0.65];[D274+1:-5.23, D292+1:-2.39];[zDot4+1:-2.83, zDot13+2:1.80];[c7+1:1.86, c8+1:-8.40, c9+1:-2.68]}	{23838@[y3+1:49894];[b8+1:5697, b9+1:15671, b10+1:27150];[D126+1:4129, D138+1:4773, D168+1:3488, D186+1:9265, D204+1:17484, D274+1:100879, D292+1:26226]}{23840@[y3+1:9587];[(M0-291.10)+1:2541, (M0-947.32)+1:1487];[D274+1:4804, D292+1:5446];[zDot4+1:2836, zDot13+2:3734];[c7+1:1908, c8+1:2516, c9+1:3446]}	{23838@11}{23840@10}	T	0	0	0	5.14479	2.02539	9.42353	1	6	947.323	H1N1A2	FALSE	100000000	(N(H(A))(A))	Level3			{@21[7-7]}{@21[6-7]}{@21[5-7]}{@21[4-7]}{@21[3-7]}{@21[2-7]}
-55CV	20278	51.6746	20250	764	3	2288.98	O00592	Homo sapiens	Podocalyxin	[212 to 224]	ISSSSSTVAIPGY	K,T	ISSS[O-Glycosylation:H1N1 on X]SST[O-Glycosylation:H1N1A1 on X]VAIPGY	2	2288.99	12.3813	0	{20278@[y3+1];[b9+1, b10+1];[D126+1, D138+1, D144+1, D168+1, D186+1, D204+1, D274+1, D292+1, D366+1]}{20280@[y3+1];[(M0-291.10)+2];[D204+1, D274+1, D292+1, D366+1];[c4+1, c5+1, c8+1, c9+1];[zDot4+1, zDot8+1, zDot9+1]}	{20278@[y3+1:336.15434];[b9+1:820.40399, b10+1:933.48602];[D126+1:126.05392, D138+1:138.05418, D144+1:144.06488, D168+1:168.06468, D186+1:186.07513, D204+1:204.08585, D274+1:274.09190, D292+1:292.10187, D366+1:366.13849]}{20280@[y3+1:336.15494];[(M0-291.10)+2:999.95096];[D204+1:204.08536, D274+1:274.09109, D292+1:292.10153, D366+1:366.13867];[c4+1:757.34912, c5+1:844.37512, c8+1:1787.74927, c9+1:1858.79951];[zDot4+1:433.21915, zDot8+1:1447.63184, zDot9+1:1534.65527]}	{20278@[y3+1:-0.00105];[b9+1:-0.00070, b10+1:-0.00273];[D126+1:-0.00103, D138+1:-0.00076, D144+1:-0.00064, D168+1:-0.00083, D186+1:-0.00094, D204+1:-0.00080, D274+1:-0.00022, D292+1:-0.00082, D366+1:-0.00098]}{20280@[y3+1:-0.00046];[(M0-291.10)+2:-0.00661];[D204+1:-0.00129, D274+1:-0.00103, D292+1:-0.00115, D366+1:-0.00079];[c4+1:0.00296, c5+1:-0.00307, c8+1:-0.00466, c9+1:0.00847];[zDot4+1:-0.00159, zDot8+1:-0.00175, zDot9+1:-0.01034]}	{20278@[y3+1:-3.14];[b9+1:-0.85, b10+1:-2.93];[D126+1:-8.23, D138+1:-5.56, D144+1:-4.45, D168+1:-5.00, D186+1:-5.09, D204+1:-3.94, D274+1:-0.81, D292+1:-2.81, D366+1:-2.68]}{20280@[y3+1:-1.37];[(M0-291.10)+2:-3.31];[D204+1:-6.35, D274+1:-3.78, D292+1:-3.97, D366+1:-2.18];[c4+1:3.91, c5+1:-3.64, c8+1:-2.61, c9+1:4.56];[zDot4+1:-3.68, zDot8+1:-1.21, zDot9+1:-6.74]}	{20278@[y3+1:60163];[b9+1:20358, b10+1:46968];[D126+1:15755, D138+1:9709, D144+1:7976, D168+1:7539, D186+1:34853, D204+1:50198, D274+1:91784, D292+1:22491, D366+1:13519]}{20280@[y3+1:7881];[(M0-291.10)+2:4732];[D204+1:2410, D274+1:4012, D292+1:4788, D366+1:1873];[c4+1:3443, c5+1:2554, c8+1:3141, c9+1:3539];[zDot4+1:2214, zDot8+1:2843, zDot9+1:2534]}	{20278@12}{20280@13}	T	0	0	0	7.14018	1.02372	13.4965	2	6	1021.36	H2N2A1	FALSE	1.21732	(N(H)),(N(H(A)))	Level3			{@26[4-1,7-4]}{@26[3-1,7-4]}{@26[2-1,7-4]}{@26[4-1,6-4]}{@26[3-1,6-4]}{@26[2-1,6-4]}
-55CV	8732	19.9262	8707	634.807	2	1267.6	O00592	Homo sapiens	Podocalyxin	[118 to 125]	TTIESPKS	T,T	T[O-Glycosylation:N1 on X]T[O-Glycosylation:N1 on X]IESPKS	2	1267.6	12.3686	0	{8732@[b1+1, b5+1];[y3+1, y4+1, y5+1];[(M0-203.08)+1];[D126+1, D138+1, D144+1, D168+1, D186+1, D204+1]}{8734@[(M0-203.08)+1];[D126+1, D186+1, D204+1];[c6+1, c7+1];[zDot6+1, zDot7+1, zDot8+1]}	{8732@[b1+1:102.05328, b5+1:532.26337];[y3+1:331.19525, y4+1:418.23074, y5+1:547.27161];[(M0-203.08)+1:1065.52499];[D126+1:126.05347, D138+1:138.05360, D144+1:144.06398, D168+1:168.06406, D186+1:186.07442, D204+1:204.08498]}{8734@[(M0-203.08)+1:1065.52637];[D126+1:126.05368, D186+1:186.07381, D204+1:204.08517];[c6+1:1052.50818, c7+1:1180.58679];[zDot6+1:644.34485, zDot7+1:948.45819, zDot8+1:1252.58890]}	{8732@[b1+1:-0.00167, b5+1:0.00205];[y3+1:-0.00234, y4+1:0.00112, y5+1:-0.00061];[(M0-203.08)+1:-0.00602];[D126+1:-0.00148, D138+1:-0.00134, D144+1:-0.00154, D168+1:-0.00146, D186+1:-0.00166, D204+1:-0.00166]}{8734@[(M0-203.08)+1:-0.00464];[D126+1:-0.00127, D186+1:-0.00227, D204+1:-0.00147];[c6+1:0.00881, c7+1:-0.00754];[zDot6+1:0.00729, zDot7+1:-0.00642, zDot8+1:-0.00276]}	{8732@[b1+1:-16.54, b5+1:3.85];[y3+1:-7.10, y4+1:2.68, y5+1:-1.12];[(M0-203.08)+1:-5.66];[D126+1:-11.84, D138+1:-9.79, D144+1:-10.74, D168+1:-8.74, D186+1:-8.97, D204+1:-8.19]}{8734@[(M0-203.08)+1:-4.36];[D126+1:-10.12, D186+1:-12.26, D204+1:-7.25];[c6+1:8.38, c7+1:-6.39];[zDot6+1:11.33, zDot7+1:-6.77, zDot8+1:-2.20]}	{8732@[b1+1:2401, b5+1:5207];[y3+1:15950, y4+1:5379, y5+1:4819];[(M0-203.08)+1:180627];[D126+1:80867, D138+1:25962, D144+1:33337, D168+1:14661, D186+1:67449, D204+1:75871]}{8734@[(M0-203.08)+1:13509];[D126+1:1402, D186+1:1508, D204+1:6535];[c6+1:1922, c7+1:18401];[zDot6+1:1268, zDot7+1:2090, zDot8+1:12638]}	{8732@12}{8734@9}	T	0	0	0	4.11043	2.22604	9.33496	2	4	406.159	N2	FALSE	0.77878	(N),(N)	Level1	[1,N1,1.000][2,N1,0.992]	[118,N1,1.000][119,N1,0.992]	{@2[1-0,2-0]}	{@1[0,1.000]}{@2[0,0.992]}{@5[0,0.008]}{@8[0,0.000]}
-55CV	14884	38.2392	14857	919.739	3	2756.2	O00592	Homo sapiens	Podocalyxin	[295 to 306]	TVQPTSPATALR	E,T	TVQPT[O-Glycosylation:N1 on X]S[O-Glycosylation:H2N2A2 on X]PATALR	2	2756.21	12.2344	0	{14884@[b2+1, b3+1];[y9+1];[(M0-947.32)+1, (M0-1109.38)+1, (M0-1312.46)+1];[D126+1, D138+1, D144+1, D168+1, D186+1, D204+1, D274+1, D292+1, D366+1]}{14886@[(M0-291.10)+2, (M0-453.15)+2];[D204+1, D274+1, D292+1];[zDot1+1, zDot2+1, zDot3+1, zDot5+1]}	{14884@[b2+1:201.12167, b3+1:329.18103];[y9+1:913.50918];[(M0-947.32)+1:1809.90247, (M0-1109.38)+1:1647.84238, (M0-1312.46)+1:1444.76114];[D126+1:126.05402, D138+1:138.05424, D144+1:144.06467, D168+1:168.06458, D186+1:186.07488, D204+1:204.08617, D274+1:274.09175, D292+1:292.10199, D366+1:366.13911]}{14886@[(M0-291.10)+2:1233.55773, (M0-453.15)+2:1152.52828];[D204+1:204.08522, D274+1:274.09015, D292+1:292.10074];[zDot1+1:159.09869, zDot2+1:272.18210, zDot3+1:343.21924, zDot5+1:515.30334]}	{14884@[b2+1:-0.00170, b3+1:-0.00092];[y9+1:-0.00098];[(M0-947.32)+1:0.00608, (M0-1109.38)+1:-0.00119, (M0-1312.46)+1:-0.00306];[D126+1:-0.00092, D138+1:-0.00070, D144+1:-0.00085, D168+1:-0.00094, D186+1:-0.00119, D204+1:-0.00048, D274+1:-0.00037, D292+1:-0.00070, D366+1:-0.00036]}{14886@[(M0-291.10)+2:-0.01582, (M0-453.15)+2:-0.02190];[D204+1:-0.00143, D274+1:-0.00198, D292+1:-0.00195];[zDot1+1:-0.00153, zDot2+1:-0.00219, zDot3+1:-0.00217, zDot5+1:-0.00285]}	{14884@[b2+1:-8.47, b3+1:-2.79];[y9+1:-1.07];[(M0-947.32)+1:3.36, (M0-1109.38)+1:-0.72, (M0-1312.46)+1:-2.12];[D126+1:-7.38, D138+1:-5.12, D144+1:-5.94, D168+1:-5.63, D186+1:-6.45, D204+1:-2.37, D274+1:-1.37, D292+1:-2.39, D366+1:-0.98]}{14886@[(M0-291.10)+2:-6.42, (M0-453.15)+2:-9.51];[D204+1:-7.02, D274+1:-7.24, D292+1:-6.69];[zDot1+1:-9.70, zDot2+1:-8.09, zDot3+1:-6.33, zDot5+1:-5.55]}	{14884@[b2+1:4286, b3+1:14950];[y9+1:8398];[(M0-947.32)+1:23994, (M0-1109.38)+1:50692, (M0-1312.46)+1:99524];[D126+1:41566, D138+1:18869, D144+1:27048, D168+1:12338, D186+1:76613, D204+1:148137, D274+1:235016, D292+1:68693, D366+1:40668]}{14886@[(M0-291.10)+2:39757, (M0-453.15)+2:15757];[D204+1:1695, D274+1:9189, D292+1:11474];[zDot1+1:1141, zDot2+1:2629, zDot3+1:3913, zDot5+1:2470]}	{14884@15}{14886@9}	T	0	0	0	4.01686	5.20034	12.4524	2	4	1515.53	H2N3A2	FALSE	0.69761	(N),(N(H(A))(N(H(A))))	Level3			{@92[5-0,6-10]}{@92[1-0,6-10]}{@92[5-10,6-0]}{@92[1-10,6-0]}{@92[1-0,5-10]}{@92[1-10,5-0]}{@93[5-2,6-8]}{@93[1-2,6-8]}{@93[5-8,6-2]}{@93[1-8,6-2]}... In Total:39 Paths
-55CV	21411	54.0312	21381	853.697	3	2558.07	O00592	Homo sapiens	Podocalyxin	[45 to 57]	TAPTPASSVTIMA	K,T	TAPT[O-Glycosylation:H1N1A1 on X]PASS[O-Glycosylation:H1N1A1 on X]VTIMA	2	2558.08	12.1986	0	{21411@[y2+1];[b9+1, b11+1, b12+1];[D126+1, D138+1, D144+1, D168+1, D186+1, D204+1, D274+1, D292+1, D366+1]}{21413@[(M0-291.10)+2, (M0-656.23)+1];[D204+1, D274+1, D292+1, D366+1];[zDot4+1, zDot5+1, zDot12+2];[c5+1, c7+1, c11+2]}	{21411@[y2+1:221.09537];[b9+1:812.40442, b11+1:1026.54456, b12+1:1157.57971];[D126+1:126.05371, D138+1:138.05380, D144+1:144.06439, D168+1:168.06436, D186+1:186.07475, D204+1:204.08527, D274+1:274.09116, D292+1:292.10110, D366+1:366.13873]}{21413@[(M0-291.10)+2:1134.50244, (M0-656.23)+1:1902.85840];[D204+1:204.08556, D274+1:274.09143, D292+1:292.10233, D366+1:366.13760];[zDot4+1:419.21103, zDot5+1:518.27655, zDot12+2:1221.51946];[c5+1:1141.49548, c7+1:1299.56555, c11+2:1178.51534]}	{21411@[y2+1:-0.00007];[b9+1:-0.01044, b11+1:-0.00205, b12+1:-0.00738];[D126+1:-0.00124, D138+1:-0.00114, D144+1:-0.00112, D168+1:-0.00115, D186+1:-0.00132, D204+1:-0.00137, D274+1:-0.00097, D292+1:-0.00158, D366+1:-0.00073]}{21413@[(M0-291.10)+2:0.00304, (M0-656.23)+1:-0.00398];[D204+1:-0.00109, D274+1:-0.00070, D292+1:-0.00036, D366+1:-0.00186];[zDot4+1:0.00257, zDot5+1:-0.00032, zDot12+2:0.00806];[c5+1:-0.00395, c7+1:-0.00302, c11+2:-0.00497]}	{21411@[y2+1:-0.33];[b9+1:-12.87, b11+1:-2.00, b12+1:-6.38];[D126+1:-9.88, D138+1:-8.35, D144+1:-7.86, D168+1:-6.91, D186+1:-7.15, D204+1:-6.76, D274+1:-3.55, D292+1:-5.43, D366+1:-2.01]}{21413@[(M0-291.10)+2:1.34, (M0-656.23)+1:-2.09];[D204+1:-5.37, D274+1:-2.55, D292+1:-1.24, D366+1:-5.10];[zDot4+1:6.15, zDot5+1:-0.62, zDot12+2:3.30];[c5+1:-3.46, c7+1:-2.33, c11+2:-2.11]}	{21411@[y2+1:7601];[b9+1:7199, b11+1:18024, b12+1:7856];[D126+1:14743, D138+1:6602, D144+1:7888, D168+1:6810, D186+1:27958, D204+1:60072, D274+1:119362, D292+1:33840, D366+1:16826]}{21413@[(M0-291.10)+2:20099, (M0-656.23)+1:2177];[D204+1:2444, D274+1:10311, D292+1:11693, D366+1:2076];[zDot4+1:1256, zDot5+1:1793, zDot12+2:4103];[c5+1:4022, c7+1:1155, c11+2:4887]}	{21411@13}{21413@12}	T	0	0	0	6.1069	2.07591	13.553	2	5	1312.46	H2N2A2	FALSE	0.836997	(N(H(A))),(N(H(A)))	Level1	[4,H1N1A1,0.981][8,H1N1A1,0.990]	[48,H1N1A1,0.981][52,H1N1A1,0.990]	{@59[4-4,8-4]}	{@1[4,0.009]}{@4[4,0.981]}{@7[4,0.019]}{@8[4,0.990]}{@10[4,0.000]}
-55CV	16332	42.1125	16309	781.661	3	2341.96	O00592	Homo sapiens	Podocalyxin	[307 to 318]	TPTLPETMSSSP	R,T	TPT[O-Glycosylation:H1N1 on X]LPETMSSS[O-Glycosylation:H2N2 on X]P	2	2341.97	12.1921	0	{16332@[y1+1, y8+1];[b11+1];[D126+1, D138+1, D144+1, D168+1, D186+1, D204+1, D366+1]}{16334@[(M0-527.19)+2, (M0-730.26)+1];[D204+1, D366+1];[c3+1, c5+1, c6+1, c7+1, c8+1];[zDot5+1, zDot9+1]}	{16332@[y1+1:116.07011, y8+1:835.35541];[b11+1:1132.51978];[D126+1:126.05424, D138+1:138.05444, D144+1:144.06468, D168+1:168.06508, D186+1:186.07529, D204+1:204.08632, D366+1:366.13852]}{16334@[(M0-527.19)+2:908.40009, (M0-730.26)+1:1612.70691];[D204+1:204.08612, D366+1:366.14005];[c3+1:682.31378, c5+1:892.45966, c6+1:1021.49365, c7+1:1122.53552, c8+1:1253.58023];[zDot5+1:1222.43616, zDot9+1:1662.67688]}	{16332@[y1+1:-0.00050, y8+1:0.00520];[b11+1:0.00071];[D126+1:-0.00071, D138+1:-0.00050, D144+1:-0.00083, D168+1:-0.00044, D186+1:-0.00079, D204+1:-0.00033, D366+1:-0.00095]}{16334@[(M0-527.19)+2:-0.00106, (M0-730.26)+1:-0.00768];[D204+1:-0.00053, D366+1:0.00058];[c3+1:-0.00035, c5+1:0.00869, c6+1:0.00010, c7+1:-0.00571, c8+1:-0.00149];[zDot5+1:-0.01667, zDot9+1:-0.00305]}	{16332@[y1+1:-4.33, y8+1:6.23];[b11+1:0.63];[D126+1:-5.68, D138+1:-3.67, D144+1:-5.83, D168+1:-2.62, D186+1:-4.27, D204+1:-1.62, D366+1:-2.59]}{16334@[(M0-527.19)+2:-0.58, (M0-730.26)+1:-4.76];[D204+1:-2.59, D366+1:1.58];[c3+1:-0.52, c5+1:9.75, c6+1:0.09, c7+1:-5.09, c8+1:-1.19];[zDot5+1:-13.65, zDot9+1:-1.84]}	{16332@[y1+1:3823, y8+1:5441];[b11+1:13463];[D126+1:42179, D138+1:15494, D144+1:16145, D168+1:8446, D186+1:52921, D204+1:106625, D366+1:20178]}{16334@[(M0-527.19)+2:4850, (M0-730.26)+1:1379];[D204+1:5098, D366+1:5168];[c3+1:5643, c5+1:1802, c6+1:2498, c7+1:4092, c8+1:5477];[zDot5+1:2090, zDot9+1:3641]}	{16332@10}{16334@11}	T	0	0	0	7.13722	2.03049	9.48907	2	6	1095.4	H3N3	FALSE	0.959663	(N(H)),(N(H)(N(H)))	Level3			{@31[3-1,11-5]}{@31[1-1,11-5]}{@31[3-1,10-5]}{@31[1-1,10-5]}{@31[3-1,9-5]}{@31[1-1,9-5]}{@32[3-1,10-1,11-1]}{@32[1-1,10-1,11-1]}{@32[3-1,9-1,11-1]}{@32[1-1,9-1,11-1]}... In Total:12 Paths
-55CV	16374	42.2314	16348	781.66	3	2341.96	O00592	Homo sapiens	Podocalyxin	[307 to 318]	TPTLPETMSSSP	R,T	TPT[O-Glycosylation:H1N1 on X]LPETMSS[O-Glycosylation:H1N1 on X]S[O-Glycosylation:H1N1 on X]P	3	2341.97	12.1631	0	{16374@[y1+1, y8+1];[b11+1];[D126+1, D138+1, D144+1, D168+1, D186+1, D204+1, D366+1]}{16376@[(M0-365.13)+1];[D204+1, D366+1];[c3+1, c5+1, c6+1, c7+1, c8+1, c10+1];[zDot5+1, zDot9+1]}	{16374@[y1+1:116.06964, y8+1:835.34961];[b11+1:1132.51892];[D126+1:126.05389, D138+1:138.05396, D144+1:144.06432, D168+1:168.06445, D186+1:186.07517, D204+1:204.08569, D366+1:366.13925]}{16376@[(M0-365.13)+1:1977.85059];[D204+1:204.08592, D366+1:366.13831];[c3+1:682.31102, c5+1:892.45538, c6+1:1021.49396, c7+1:1122.53577, c8+1:1253.57776, c10+1:1792.78906];[zDot5+1:1222.44958, zDot9+1:1662.67700]}	{16374@[y1+1:-0.00096, y8+1:-0.00060];[b11+1:-0.00015];[D126+1:-0.00105, D138+1:-0.00099, D144+1:-0.00120, D168+1:-0.00106, D186+1:-0.00091, D204+1:-0.00095, D366+1:-0.00021]}{16376@[(M0-365.13)+1:0.00381];[D204+1:-0.00072, D366+1:-0.00116];[c3+1:-0.00312, c5+1:0.00442, c6+1:0.00040, c7+1:-0.00547, c8+1:-0.00396, c10+1:0.01109];[zDot5+1:-0.00325, zDot9+1:-0.00293]}	{16374@[y1+1:-8.38, y8+1:-0.72];[b11+1:-0.13];[D126+1:-8.42, D138+1:-7.23, D144+1:-8.39, D168+1:-6.37, D186+1:-4.92, D204+1:-4.70, D366+1:-0.59]}{16376@[(M0-365.13)+1:1.93];[D204+1:-3.57, D366+1:-3.18];[c3+1:-4.57, c5+1:4.96, c6+1:0.39, c7+1:-4.88, c8+1:-3.16, c10+1:6.19];[zDot5+1:-2.66, zDot9+1:-1.76]}	{16374@[y1+1:8800, y8+1:7674];[b11+1:17009];[D126+1:61007, D138+1:19563, D144+1:27342, D168+1:18135, D186+1:81526, D204+1:173992, D366+1:41641]}{16376@[(M0-365.13)+1:2160];[D204+1:9793, D366+1:6492];[c3+1:7850, c5+1:1231, c6+1:2639, c7+1:7000, c8+1:6790, c10+1:1445];[zDot5+1:1921, zDot9+1:6168]}	{16374@10}{16376@11}	T	0	0	0	8.1251	1.00715	9.56018	3	6	1095.4	H3N3	FALSE	0.715518	(N(H)),(N(H)),(N(H))	Level2	[11,H1N1,0.998]	[317,H1N1,0.998]	{@32[3-1,10-1,11-1]}{@32[1-1,10-1,11-1]}{@32[3-1,9-1,11-1]}{@32[1-1,9-1,11-1]}	{@1[1,0.500]}{@3[1,0.500]}{@7[1,0.000]}{@9[1,0.501]}{@10[1,0.501]}{@11[1,0.998]}
-55CV	15717	40.3095	15684	944.165	4	3772.63	O00592	Homo sapiens	Podocalyxin	[307 to 329]	TPTLPETMSSSPTAASTTHRYPK	R,T	TPTLPETMSSSPTAASTT[O-Glycosylation:H2N2A2 on X]HRYPK	1	3772.65	12.137	3	{15717@[b2+1, b4+1];[y19+2];[(M0-947.32)+3, (M0-1109.38)+3, (M0-1312.46)+3];[D126+1, D138+1, D144+1, D168+1, D186+1, D204+1, D274+1, D292+1, D366+1]}{15719@[(M0-291.10)+2];[c3+1, c6+1, c7+1, c10+1];[zDot23+3]}	{15717@[b2+1:199.10645, b4+1:413.23889];[y19+2:1024.98885];[(M0-947.32)+3:942.78308, (M0-1109.38)+3:888.76642, (M0-1312.46)+3:821.07394];[D126+1:126.05399, D138+1:138.05431, D144+1:144.06436, D168+1:168.06461, D186+1:186.07504, D204+1:204.08574, D274+1:274.09137, D292+1:292.10220, D366+1:366.13919]}{15719@[(M0-291.10)+2:1741.78335];[c3+1:317.18002, c6+1:656.36096, c7+1:757.40509, c10+1:1062.51168];[zDot23+3:1253.21820]}	{15717@[b2+1:-0.00127, b4+1:-0.00057];[y19+2:-0.00016];[(M0-947.32)+3:-0.00026, (M0-1109.38)+3:0.00258, (M0-1312.46)+3:0.00450];[D126+1:-0.00095, D138+1:-0.00064, D144+1:-0.00115, D168+1:-0.00091, D186+1:-0.00103, D204+1:-0.00091, D274+1:-0.00076, D292+1:-0.00048, D366+1:-0.00028]}{15719@[(M0-291.10)+2:-0.00315];[c3+1:-0.00192, c6+1:-0.00041, c7+1:-0.00396, c10+1:-0.00190];[zDot23+3:0.00077]}	{15717@[b2+1:-6.43, b4+1:-1.38];[y19+2:-0.08];[(M0-947.32)+3:-0.09, (M0-1109.38)+3:0.97, (M0-1312.46)+3:1.83];[D126+1:-7.62, D138+1:-4.67, D144+1:-8.07, D168+1:-5.45, D186+1:-5.59, D204+1:-4.47, D274+1:-2.77, D292+1:-1.66, D366+1:-0.76]}{15719@[(M0-291.10)+2:-0.91];[c3+1:-6.08, c6+1:-0.62, c7+1:-5.23, c10+1:-1.79];[zDot23+3:0.21]}	{15717@[b2+1:6396, b4+1:14360];[y19+2:11538];[(M0-947.32)+3:43780, (M0-1109.38)+3:31261, (M0-1312.46)+3:14181];[D126+1:10292, D138+1:6390, D144+1:5484, D168+1:6916, D186+1:21353, D204+1:38049, D274+1:70350, D292+1:21989, D366+1:16619]}{15719@[(M0-291.10)+2:4337];[c3+1:2251, c6+1:3489, c7+1:1886, c10+1:1695];[zDot23+3:8183]}	{15717@15}{15719@6}	T	0	0	0	4.01461	4.08472	9.17449	1	10	1312.46	H2N2A2	FALSE	1.16514	(N(H(A))(N(H(A))))	Level3			{@57[18-10]}{@57[17-10]}{@57[16-10]}{@57[13-10]}{@57[11-10]}{@58[17-1,18-7]}{@58[16-1,18-7]}{@58[13-1,18-7]}{@58[11-1,18-7]}{@58[17-7,18-1]}... In Total:35 Paths
-55CV	14670	37.6377	14638	875.391	4	3497.54	O00592	Homo sapiens	Podocalyxin	[307 to 329]	TPTLPETMSSSPTAASTTHRYPK	R,T	TPTLPETM[Common Variable:Oxidation on M]SSSPTAASTT[O-Glycosylation:H2N2A1 on X]HRYPK	2	3497.55	12.0717	6	{14670@[b2+1, b3+1, b4+1, b7+1];[D126+1, D138+1, D144+1, D168+1, D186+1, D204+1, D274+1, D292+1, D366+1]}{14672@[c3+1, c6+1, c7+1, c16+1, c20+2];[zDot4+1, zDot17+2, zDot23+3]}	{14670@[b2+1:199.10680, b3+1:300.15320, b4+1:413.23856, b7+1:740.39233];[D126+1:126.05386, D138+1:138.05383, D144+1:144.06441, D168+1:168.06500, D186+1:186.07512, D204+1:204.08602, D274+1:274.09183, D292+1:292.09872, D366+1:366.13824]}{14672@[c3+1:317.18158, c6+1:656.36542, c7+1:757.41321, c16+1:1592.71936, c20+2:1555.18728];[zDot4+1:547.31720, zDot17+2:1422.61717, zDot23+3:1161.52641]}	{14670@[b2+1:-0.00092, b3+1:-0.00220, b4+1:-0.00091, b7+1:0.00984];[D126+1:-0.00109, D138+1:-0.00111, D144+1:-0.00111, D168+1:-0.00051, D186+1:-0.00096, D204+1:-0.00063, D274+1:-0.00030, D292+1:-0.00396, D366+1:-0.00122]}{14672@[c3+1:-0.00037, c6+1:0.00405, c7+1:0.00416, c16+1:-0.02787, c20+2:0.00487];[zDot4+1:0.00592, zDot17+2:0.01584, zDot23+3:0.02591]}	{14670@[b2+1:-4.66, b3+1:-7.35, b4+1:-2.20, b7+1:13.30];[D126+1:-8.72, D138+1:-8.12, D144+1:-7.75, D168+1:-3.08, D186+1:-5.17, D204+1:-3.08, D274+1:-1.10, D292+1:-13.61, D366+1:-3.35]}{14672@[c3+1:-1.16, c6+1:6.18, c7+1:5.50, c16+1:-17.51, c20+2:1.57];[zDot4+1:10.83, zDot17+2:5.57, zDot23+3:7.44]}	{14670@[b2+1:4875, b3+1:7148, b4+1:22411, b7+1:5262];[D126+1:22474, D138+1:11348, D144+1:16762, D168+1:8024, D186+1:40864, D204+1:67628, D274+1:5184, D292+1:4836, D366+1:21255]}{14672@[c3+1:1257, c6+1:5885, c7+1:3208, c16+1:5716, c20+2:2963];[zDot4+1:1814, zDot17+2:5530, zDot23+3:13705]}	{14670@13}{14672@8}	T	0	0	0	7.03476	0	9.14625	1	10	1021.36	H2N2A1	FALSE	0.676964	(N(H(A))(N(H)))	Level3			{@25[18-8]}{@25[17-8]}{@26[17-1,18-4]}{@26[17-4,18-1]}
-55CV	15690	40.2385	15664	948.165	4	3788.63	O00592	Homo sapiens	Podocalyxin	[307 to 329]	TPTLPETMSSSPTAASTTHRYPK	R,T	TPTLPETM[Common Variable:Oxidation on M]SSSPT[O-Glycosylation:H1N1A1 on X]AASTT[O-Glycosylation:H1N1A1 on X]HRYPK	3	3788.65	12.064	19	{15690@[b2+1, b3+1, b4+1];[D126+1, D138+1, D144+1, D168+1, D186+1, D204+1, D274+1, D292+1, D366+1]}{15692@[(M0-291.10)+3];[c3+1, c6+1, c7+1, c19+2];[zDot4+1, zDot9+1, zDot20+2, zDot23+3]}	{15690@[b2+1:199.10591, b3+1:300.15433, b4+1:413.23871];[D126+1:126.05392, D138+1:138.05440, D144+1:144.06438, D168+1:168.06424, D186+1:186.07521, D204+1:204.08559, D274+1:274.09177, D292+1:292.10184, D366+1:366.13919]}{15692@[(M0-291.10)+3:1166.86311];[c3+1:317.18027, c6+1:656.35931, c7+1:757.41730, c19+2:1622.69545];[zDot4+1:547.32037, zDot9+1:1700.75769, zDot20+2:1737.75465, zDot23+3:1258.55896]}	{15690@[b2+1:-0.00181, b3+1:-0.00107, b4+1:-0.00075];[D126+1:-0.00102, D138+1:-0.00055, D144+1:-0.00114, D168+1:-0.00128, D186+1:-0.00087, D204+1:-0.00106, D274+1:-0.00036, D292+1:-0.00085, D366+1:-0.00028]}{15692@[(M0-291.10)+3:0.01729];[c3+1:-0.00168, c6+1:-0.00205, c7+1:0.00825, c19+2:0.02690];[zDot4+1:0.00909, zDot9+1:-0.00461, zDot20+2:0.01597, zDot23+3:0.02815]}	{15690@[b2+1:-9.12, b3+1:-3.58, b4+1:-1.82];[D126+1:-8.17, D138+1:-4.01, D144+1:-7.97, D168+1:-7.64, D186+1:-4.68, D204+1:-5.22, D274+1:-1.32, D292+1:-2.92, D366+1:-0.76]}{15692@[(M0-291.10)+3:4.94];[c3+1:-5.31, c6+1:-3.13, c7+1:10.91, c19+2:8.29];[zDot4+1:16.64, zDot9+1:-2.71, zDot20+2:4.60, zDot23+3:7.46]}	{15690@[b2+1:7382, b3+1:6614, b4+1:25100];[D126+1:19612, D138+1:8927, D144+1:12442, D168+1:6069, D186+1:41474, D204+1:67642, D274+1:49043, D292+1:14489, D366+1:21690]}{15692@[(M0-291.10)+3:8719];[c3+1:2125, c6+1:1983, c7+1:2963, c19+2:2722];[zDot4+1:1539, zDot9+1:1639, zDot20+2:5973, zDot23+3:12509]}	{15690@12}{15692@9}	T	0	0	0	7.03555	1.0083	9.15895	2	10	1312.46	H2N2A2	FALSE	0.717526	(N(H(A))),(N(H(A)))	Level3			{@59[13-4,18-4]}{@59[11-4,18-4]}{@59[10-4,18-4]}{@59[9-4,18-4]}{@59[13-4,17-4]}{@59[11-4,17-4]}{@59[10-4,17-4]}{@59[9-4,17-4]}{@59[13-4,16-4]}{@59[11-4,16-4]}... In Total:12 Paths
-55CV	14105	36.1273	14084	815.101	4	3256.38	O00592	Homo sapiens	Podocalyxin	[125 to 142]	STKSADTTTVATSTATAK	K,P	STKS[O-Glycosylation:H1N1 on X]ADT[O-Glycosylation:N1 on X]TTVATSTAT[O-Glycosylation:H1N1A2 on X]AK	3	3256.41	12.0387	28	{14105@[b9+1, b15+2, b16+2];[y15+1];[D109+1, D126+1, D138+1, D144+1, D168+1, D186+1, D204+1, D274+1, D366+1]}{14107@[y2+1];[zDot2+1, zDot11+2, zDot18+2];[c6+1, c7+1, c16+2, c17+2]}	{14105@[b9+1:893.43097, b15+2:712.34936, b16+2:762.87331];[y15+1:1425.68982];[D109+1:109.02793, D126+1:126.05404, D138+1:138.05419, D144+1:144.06480, D168+1:168.06451, D186+1:186.07531, D204+1:204.08566, D274+1:274.09097, D366+1:366.13923]}{14107@[y2+1:218.14833];[zDot2+1:202.12999, zDot11+2:991.92400, zDot18+2:1621.19128];[c6+1:972.43781, c7+1:1276.56073, c16+2:1529.13760, c17+2:1564.65443]}	{14105@[b9+1:0.00990, b15+2:0.00034, b16+2:0.00057];[y15+1:-0.01692];[D109+1:-0.00047, D126+1:-0.00090, D138+1:-0.00075, D144+1:-0.00072, D168+1:-0.00100, D186+1:-0.00077, D204+1:-0.00098, D274+1:-0.00115, D366+1:-0.00024]}{14107@[y2+1:-0.00159];[zDot2+1:-0.00120, zDot11+2:-0.02657, zDot18+2:-0.02200];[c6+1:0.00103, c7+1:-0.00309, c16+2:-0.03198, c17+2:-0.03545]}	{14105@[b9+1:11.10, b15+2:0.24, b16+2:0.37];[y15+1:-11.88];[D109+1:-4.31, D126+1:-7.23, D138+1:-5.50, D144+1:-5.03, D168+1:-6.00, D186+1:-4.14, D204+1:-4.84, D274+1:-4.22, D366+1:-0.65]}{14107@[y2+1:-7.31];[zDot2+1:-5.99, zDot11+2:-13.41, zDot18+2:-6.79];[c6+1:1.06, c7+1:-2.42, c16+2:-10.46, c17+2:-11.33]}	{14105@[b9+1:8044, b15+2:27454, b16+2:9992];[y15+1:12726];[D109+1:3183, D126+1:84215, D138+1:58103, D144+1:66407, D168+1:47321, D186+1:250949, D204+1:328669, D274+1:18079, D366+1:146559]}{14107@[y2+1:1940];[zDot2+1:6740, zDot11+2:17611, zDot18+2:125628];[c6+1:1290, c7+1:18109, c16+2:17590, c17+2:27962]}	{14105@13}{14107@8}	T	0	0	0	6.03693	0	9.08803	3	10	1515.53	H2N3A2	FALSE	0.876276	(N),(N(H)),(N(H(A))(A))	Level2	[7,N1,0.772]	[131,N1,0.772]	{@96[4-1,7-0,16-7]}{@96[2-1,7-0,16-7]}{@96[1-1,7-0,16-7]}{@96[4-1,7-0,14-7]}{@96[2-1,7-0,14-7]}{@96[1-1,7-0,14-7]}{@96[4-1,7-0,13-7]}{@96[2-1,7-0,13-7]}{@96[1-1,7-0,13-7]}{@96[4-1,7-0,12-7]}... In Total:18 Paths	{@1[0,0.061][1,0.308][7,0.003]}{@2[0,0.061][1,0.308][7,0.003]}{@4[0,0.061][1,0.308][7,0.003]}{@7[0,0.772][1,0.061][7,0.008]}{@8[0,0.008][1,0.003][7,0.164]}{@9[0,0.008][1,0.003][7,0.164]}{@12[0,0.008][1,0.003][7,0.164]}{@13[0,0.008][1,0.003][7,0.164]}{@14[1,0.003][0,0.008][7,0.164]}{@16[7,0.164][1,0.003][0,0.008]}
-55CV	10594	25.9252	10559	832.695	3	2495.06	O00592	Homo sapiens	Podocalyxin	[324 to 333]	THRYPKTPSP	T,T	T[O-Glycosylation:H1N1A1 on X]HRYPKTPS[O-Glycosylation:H1N1A1 on X]P	2	2495.07	12.038	1	{10594@[y3+1, y4+1];[b5+1];[(M0-656.23)+2];[D126+1, D138+1, D144+1, D168+1, D186+1, D204+1, D274+1, D292+1, D366+1]}{10596@[(M0-291.10)+3, (M0-453.15)+2];[D274+1, D292+1];[c2+1, c3+1, c4+1, c5+1];[zDot7+1, zDot8+1]}	{10594@[y3+1:300.15381, y4+1:401.20209];[b5+1:655.33130];[(M0-656.23)+2:920.41879];[D126+1:126.05402, D138+1:138.05386, D144+1:144.06433, D168+1:168.06442, D186+1:186.07500, D204+1:204.08551, D274+1:274.09122, D292+1:292.10114, D366+1:366.13793]}{10596@[(M0-291.10)+3:735.66578, (M0-453.15)+2:1021.96959];[D274+1:274.09125, D292+1:292.10220];[c2+1:912.37277, c3+1:1068.46924, c4+1:1231.53003, c5+1:1328.59049];[zDot7+1:1429.62207, zDot8+1:1585.71863]}	{10594@[y3+1:-0.00159, y4+1:-0.00099];[b5+1:0.00023];[(M0-656.23)+2:-0.01913];[D126+1:-0.00092, D138+1:-0.00108, D144+1:-0.00119, D168+1:-0.00109, D186+1:-0.00108, D204+1:-0.00114, D274+1:-0.00091, D292+1:-0.00155, D366+1:-0.00153]}{10596@[(M0-291.10)+3:0.00115, (M0-453.15)+2:0.00309];[D274+1:-0.00088, D292+1:-0.00048];[c2+1:0.00474, c3+1:0.00010, c4+1:-0.00244, c5+1:0.00526];[zDot7+1:-0.00095, zDot8+1:-0.00550]}	{10594@[y3+1:-5.31, y4+1:-2.47];[b5+1:0.35];[(M0-656.23)+2:-10.40];[D126+1:-7.38, D138+1:-7.90, D144+1:-8.29, D168+1:-6.55, D186+1:-5.83, D204+1:-5.60, D274+1:-3.34, D292+1:-5.33, D366+1:-4.20]}{10596@[(M0-291.10)+3:0.52, (M0-453.15)+2:1.52];[D274+1:-3.22, D292+1:-1.66];[c2+1:5.20, c3+1:0.09, c4+1:-1.98, c5+1:3.97];[zDot7+1:-0.66, zDot8+1:-3.47]}	{10594@[y3+1:14123, y4+1:5110];[b5+1:5481];[(M0-656.23)+2:16290];[D126+1:83829, D138+1:45716, D144+1:41017, D168+1:27871, D186+1:179609, D204+1:240215, D274+1:564122, D292+1:131373, D366+1:151288]}{10596@[(M0-291.10)+3:26198, (M0-453.15)+2:4762];[D274+1:2666, D292+1:3276];[c2+1:10596, c3+1:10905, c4+1:1757, c5+1:3298];[zDot7+1:6659, zDot8+1:6583]}	{10594@13}{10596@10}	T	0	0	0	6.02179	3.01637	11.2127	2	3	1312.46	H2N2A2	FALSE	1.11454	(N(H(A))),(N(H(A)))	Level2	[1,H1N1A1,1.000]	[324,H1N1A1,1.000]	{@59[1-4,9-4]}{@59[1-4,7-4]}	{@1[4,1.000]}{@7[4,0.500]}{@9[4,0.500]}
-55CV	5835	13.0932	5815	461.701	2	921.387	O00592	Homo sapiens	Podocalyxin	[288 to 294]	TAPSSQE	S,T	T[O-Glycosylation:N1 on X]APSSQE	1	921.393	11.6872	2	{5835@[y1+1, y2+1, y3+1, y5+1];[(M0-203.08)+1];[D126+1, D138+1, D144+1, D168+1, D186+1, D204+1]}{5837@[y5+1];[(M0-203.08)+1];[D126+1, D204+1];[c4+1, c5+1, c6+1];[zDot6+1]}	{5835@[y1+1:148.05910, y2+1:276.11649, y3+1:363.14941, y5+1:547.23663];[(M0-203.08)+1:719.32501];[D126+1:126.05408, D138+1:138.05444, D144+1:144.06467, D168+1:168.06505, D186+1:186.07523, D204+1:204.08542]}{5837@[y5+1:547.23395];[(M0-203.08)+1:719.32147];[D126+1:126.05424, D204+1:204.08623];[c4+1:577.28400, c5+1:664.31555, c6+1:792.37201];[zDot6+1:602.25342]}	{5835@[y1+1:-0.00134, y2+1:-0.00253, y3+1:-0.00163, y5+1:0.00080];[(M0-203.08)+1:0.00439];[D126+1:-0.00086, D138+1:-0.00050, D144+1:-0.00085, D168+1:-0.00047, D186+1:-0.00085, D204+1:-0.00123]}{5837@[y5+1:-0.00188];[(M0-203.08)+1:0.00085];[D126+1:-0.00071, D204+1:-0.00042];[c4+1:0.00122, c5+1:0.00074, c6+1:-0.00137];[zDot6+1:-0.00080]}	{5835@[y1+1:-9.09, y2+1:-9.18, y3+1:-4.49, y5+1:1.47];[(M0-203.08)+1:6.11];[D126+1:-6.89, D138+1:-3.67, D144+1:-5.94, D168+1:-2.80, D186+1:-4.60, D204+1:-6.05]}{5837@[y5+1:-3.45];[(M0-203.08)+1:1.18];[D126+1:-5.67, D204+1:-2.06];[c4+1:2.11, c5+1:1.12, c6+1:-1.74];[zDot6+1:-1.34]}	{5835@[y1+1:3540, y2+1:4880, y3+1:4604, y5+1:49306];[(M0-203.08)+1:4526];[D126+1:27924, D138+1:8907, D144+1:10957, D168+1:4433, D186+1:15003, D204+1:12861]}{5837@[y5+1:1417];[(M0-203.08)+1:4335];[D126+1:1628, D204+1:2107];[c4+1:1734, c5+1:3073, c6+1:11697];[zDot6+1:2394]}	{5835@11}{5837@8}	T	0	0	0	4.34495	2.08467	8.45409	1	3	203.079	N1	FALSE	0.812936	(N)	Level1	[1,N1,0.994]	[288,N1,0.994]	{@0[1-0]}	{@1[0,0.994]}{@4[0,0.006]}{@5[0,0.000]}
-55CV	8781	20.1011	8755	430.227	2	858.44	O00592	Homo sapiens	Podocalyxin	[185 to 190]	SPLSPR	T,Q	S[O-Glycosylation:N1 on X]PLSPR	1	858.445	11.6175	0	{8781@[b2+1, b4+1];[y3+1, y4+1, y5+2];[(M0-203.08)+1];[D126+1, D138+1, D144+1, D168+1, D186+1, D204+1]}{8783@[y4+1];[(M0-203.08)+1];[D126+1, D186+1, D204+1];[zDot3+1, zDot4+1, zDot6+1]}	{8781@[b2+1:185.09125, b4+1:385.20950];[y3+1:359.19855, y4+1:472.28729, y5+2:285.17216];[(M0-203.08)+1:656.36903];[D126+1:126.05358, D138+1:138.05362, D144+1:144.06409, D168+1:168.06453, D186+1:186.07454, D204+1:204.08514]}{8783@[y4+1:472.28845];[(M0-203.08)+1:656.37038];[D126+1:126.05382, D186+1:186.07428, D204+1:204.08505];[zDot3+1:343.18326, zDot4+1:456.26724, zDot6+1:843.43096]}	{8781@[b2+1:-0.00082, b4+1:0.00134];[y3+1:-0.00520, y4+1:-0.00052, y5+2:-0.00352];[(M0-203.08)+1:-0.00357];[D126+1:-0.00137, D138+1:-0.00133, D144+1:-0.00143, D168+1:-0.00099, D186+1:-0.00154, D204+1:-0.00150]}{8783@[y4+1:0.00064];[(M0-203.08)+1:-0.00222];[D126+1:-0.00113, D186+1:-0.00180, D204+1:-0.00159];[zDot3+1:-0.00176, zDot4+1:-0.00184, zDot6+1:-0.00229]}	{8781@[b2+1:-4.46, b4+1:3.49];[y3+1:-14.51, y4+1:-1.09, y5+2:-6.19];[(M0-203.08)+1:-5.44];[D126+1:-10.92, D138+1:-9.68, D144+1:-9.99, D168+1:-5.91, D186+1:-8.31, D204+1:-7.40]}{8783@[y4+1:1.37];[(M0-203.08)+1:-3.39];[D126+1:-9.03, D186+1:-9.71, D204+1:-7.85];[zDot3+1:-5.15, zDot4+1:-4.05, zDot6+1:-2.72]}	{8781@[b2+1:4519, b4+1:6595];[y3+1:9798, y4+1:12260, y5+2:18801];[(M0-203.08)+1:312734];[D126+1:104604, D138+1:32401, D144+1:33588, D168+1:13274, D186+1:50031, D204+1:37864]}{8783@[y4+1:1332];[(M0-203.08)+1:13008];[D126+1:3192, D186+1:1700, D204+1:5926];[zDot3+1:5649, zDot4+1:6155, zDot6+1:21370]}	{8781@12}{8783@8}	T	0	0	0	2.04472	2.42447	9.36702	1	2	203.079	N1	FALSE	0.964643	(N)	Level1	[1,N1,0.999]	[185,N1,0.999]	{@0[1-0]}	{@1[0,0.999]}{@4[0,0.001]}
-55CV	9908	23.7591	9891	591.297	2	1180.58	O00592	Homo sapiens	Podocalyxin	[299 to 306]	TSPATALR	P,T	T[O-Glycosylation:H1N1 on X]SPATALR	1	1180.58	11.6009	0	{9908@[y1+1, y6+2];[b2+1];[(M0-162.05)+1, (M0-365.13)+1];[D126+1, D138+1, D144+1, D168+1, D186+1, D204+1, D366+1]}{9910@[(M0-162.05)+2, (M0-365.13)+1];[D126+1, D186+1, D204+1, D366+1];[zDot4+1, zDot5+1, zDot7+1, zDot8+1]}	{9908@[y1+1:175.11864, y6+2:314.69172];[b2+1:189.08615];[(M0-162.05)+1:1019.53082, (M0-365.13)+1:816.45385];[D126+1:126.05428, D138+1:138.05417, D144+1:144.06450, D168+1:168.06457, D186+1:186.07536, D204+1:204.08583, D366+1:366.13845]}{9910@[(M0-162.05)+2:510.27020, (M0-365.13)+1:816.45368];[D126+1:126.05330, D186+1:186.07500, D204+1:204.08473, D366+1:366.13757];[zDot4+1:444.26828, zDot5+1:515.30585, zDot7+1:699.38931, zDot8+1:1165.56704]}	{9908@[y1+1:-0.00032, y6+2:-0.00153];[b2+1:-0.00083];[(M0-162.05)+1:-0.00594, (M0-365.13)+1:-0.00355];[D126+1:-0.00067, D138+1:-0.00078, D144+1:-0.00102, D168+1:-0.00095, D186+1:-0.00071, D204+1:-0.00082, D366+1:-0.00101]}{9910@[(M0-162.05)+2:-0.00364, (M0-365.13)+1:-0.00371];[D126+1:-0.00165, D186+1:-0.00108, D204+1:-0.00191, D366+1:-0.00189];[zDot4+1:-0.00080, zDot5+1:-0.00035, zDot7+1:-0.00168, zDot8+1:-0.00382]}	{9908@[y1+1:-1.81, y6+2:-2.44];[b2+1:-4.42];[(M0-162.05)+1:-5.83, (M0-365.13)+1:-4.35];[D126+1:-5.34, D138+1:-5.68, D144+1:-7.11, D168+1:-5.68, D186+1:-3.85, D204+1:-4.02, D366+1:-2.78]}{9910@[(M0-162.05)+2:-3.57, (M0-365.13)+1:-4.55];[D126+1:-13.18, D186+1:-5.83, D204+1:-9.43, D366+1:-5.19];[zDot4+1:-1.81, zDot5+1:-0.68, zDot7+1:-2.40, zDot8+1:-3.28]}	{9908@[y1+1:6912, y6+2:104762];[b2+1:16240];[(M0-162.05)+1:14168, (M0-365.13)+1:1777346];[D126+1:330711, D138+1:84184, D144+1:102611, D168+1:57096, D186+1:285553, D204+1:331174, D366+1:52656]}{9910@[(M0-162.05)+2:65089, (M0-365.13)+1:31944];[D126+1:3614, D186+1:2485, D204+1:11744, D366+1:10311];[zDot4+1:1673, zDot5+1:3157, zDot7+1:25609, zDot8+1:46420]}	{9908@12}{9910@10}	T	0	0	0	3.0368	4.50441	11.3163	1	3	365.132	H1N1	FALSE	0.789064	(N(H))	Level1	[1,H1N1,0.983]	[299,H1N1,0.983]	{@1[1-1]}	{@1[1,0.983]}{@2[1,0.017]}{@5[1,0.000]}
-55CV	8118	17.9373	8098	520.253	2	1038.49	O00592	Homo sapiens	Podocalyxin	[119 to 124]	TIESPK	T,S	T[O-Glycosylation:H1N1 on X]IESPK	1	1038.5	11.592	2	{8118@[y2+1, y3+1, y4+1];[(M0-162.05)+1, (M0-365.13)+1];[D126+1, D138+1, D144+1, D168+1, D186+1, D204+1, D366+1]}{8120@[(M0-162.05)+2, (M0-365.13)+1];[D126+1, D204+1, D366+1];[zDot4+1, zDot5+1, zDot6+1];[c5+1]}	{8118@[y2+1:244.16489, y3+1:331.19479, y4+1:460.23853];[(M0-162.05)+1:877.43848, (M0-365.13)+1:674.36815];[D126+1:126.05353, D138+1:138.05334, D144+1:144.06418, D168+1:168.06502, D186+1:186.07521, D204+1:204.08521, D366+1:366.13943]}{8120@[(M0-162.05)+2:439.22827, (M0-365.13)+1:674.37279];[D126+1:126.05421, D204+1:204.08519, D366+1:366.14026];[zDot4+1:444.21753, zDot5+1:557.30157, zDot6+1:1023.49774];[c5+1:910.42383]}	{8118@[y2+1:-0.00068, y3+1:-0.00280, y4+1:-0.00166];[(M0-162.05)+1:-0.01283, (M0-365.13)+1:-0.00378];[D126+1:-0.00142, D138+1:-0.00160, D144+1:-0.00134, D168+1:-0.00050, D186+1:-0.00087, D204+1:-0.00143, D366+1:-0.00003]}{8120@[(M0-162.05)+2:-0.00204, (M0-365.13)+1:0.00086];[D126+1:-0.00073, D204+1:-0.00146, D366+1:0.00079];[zDot4+1:-0.00394, zDot5+1:-0.00395, zDot6+1:0.01234];[c5+1:-0.00132]}	{8118@[y2+1:-2.80, y3+1:-8.49, y4+1:-3.62];[(M0-162.05)+1:-14.63, (M0-365.13)+1:-5.62];[D126+1:-11.34, D138+1:-11.69, D144+1:-9.35, D168+1:-2.99, D186+1:-4.68, D204+1:-7.06, D366+1:-0.09]}{8120@[(M0-162.05)+2:-2.33, (M0-365.13)+1:1.27];[D126+1:-5.85, D204+1:-7.17, D366+1:2.17];[zDot4+1:-8.88, zDot5+1:-7.11, zDot6+1:12.07];[c5+1:-1.45]}	{8118@[y2+1:7858, y3+1:6637, y4+1:4774];[(M0-162.05)+1:8419, (M0-365.13)+1:178926];[D126+1:76367, D138+1:3662, D144+1:3832, D168+1:3969, D186+1:9407, D204+1:35367, D366+1:4890]}{8120@[(M0-162.05)+2:4202, (M0-365.13)+1:6675];[D126+1:1171, D204+1:1754, D366+1:2507];[zDot4+1:1427, zDot5+1:2010, zDot6+1:1444];[c5+1:3197]}	{8118@12}{8120@9}	T	0	0	0	3.05148	4.48779	10.3382	1	2	365.132	H1N1	FALSE	0.955521	(N(H))	Level1	[1,H1N1,1.000]	[119,H1N1,1.000]	{@1[1-1]}	{@1[1,1.000]}{@4[1,0.000]}
-55CV	9807	23.4177	9791	591.296	2	1180.58	O00592	Homo sapiens	Podocalyxin	[299 to 306]	TSPATALR	P,T	T[O-Glycosylation:H1N1 on X]SPATALR	1	1180.58	11.5384	1	{9807@[y1+1, y6+1];[b2+1];[(M0-162.05)+1, (M0-365.13)+1];[D126+1, D138+1, D144+1, D168+1, D186+1, D204+1, D366+1]}{9809@[y7+1];[(M0-162.05)+2, (M0-365.13)+1];[D126+1, D186+1, D204+1, D366+1];[zDot5+1, zDot7+1, zDot8+1]}	{9807@[y1+1:175.11856, y6+1:628.37570];[b2+1:189.08586];[(M0-162.05)+1:1019.52887, (M0-365.13)+1:816.45344];[D126+1:126.05399, D138+1:138.05406, D144+1:144.06454, D168+1:168.06462, D186+1:186.07536, D204+1:204.08578, D366+1:366.13828]}{9809@[y7+1:715.40533];[(M0-162.05)+2:510.26840, (M0-365.13)+1:816.45278];[D126+1:126.05319, D186+1:186.07397, D204+1:204.08429, D366+1:366.13558];[zDot5+1:515.30294, zDot7+1:699.38714, zDot8+1:1165.56168]}	{9807@[y1+1:-0.00039, y6+1:-0.00198];[b2+1:-0.00112];[(M0-162.05)+1:-0.00789, (M0-365.13)+1:-0.00395];[D126+1:-0.00095, D138+1:-0.00088, D144+1:-0.00097, D168+1:-0.00090, D186+1:-0.00072, D204+1:-0.00086, D366+1:-0.00119]}{9809@[y7+1:-0.00438];[(M0-162.05)+2:-0.00724, (M0-365.13)+1:-0.00461];[D126+1:-0.00175, D186+1:-0.00210, D204+1:-0.00236, D366+1:-0.00388];[zDot5+1:-0.00326, zDot7+1:-0.00385, zDot8+1:-0.00918]}	{9807@[y1+1:-2.25, y6+1:-3.16];[b2+1:-5.97];[(M0-162.05)+1:-7.75, (M0-365.13)+1:-4.85];[D126+1:-7.62, D138+1:-6.45, D144+1:-6.79, D168+1:-5.36, D186+1:-3.89, D204+1:-4.25, D366+1:-3.26]}{9809@[y7+1:-6.13];[(M0-162.05)+2:-7.10, (M0-365.13)+1:-5.66];[D126+1:-14.03, D186+1:-11.36, D204+1:-11.61, D366+1:-10.63];[zDot5+1:-6.34, zDot7+1:-5.51, zDot8+1:-7.88]}	{9807@[y1+1:7938, y6+1:52536];[b2+1:19292];[(M0-162.05)+1:12118, (M0-365.13)+1:1883384];[D126+1:384494, D138+1:104167, D144+1:111883, D168+1:62449, D186+1:303384, D204+1:388799, D366+1:55898]}{9809@[y7+1:1791];[(M0-162.05)+2:81308, (M0-365.13)+1:39226];[D126+1:4024, D186+1:2351, D204+1:12946, D366+1:11461];[zDot5+1:3525, zDot7+1:33477, zDot8+1:56105]}	{9807@12}{9809@10}	T	0	0	0	2.03704	4.45847	11.3015	1	3	365.132	H1N1	FALSE	0.931035	(N(H))	Level1	[1,H1N1,0.962]	[299,H1N1,0.962]	{@1[1-1]}	{@1[1,0.962]}{@2[1,0.035]}{@5[1,0.003]}
-55CV	9350	21.9064	9332	692.836	2	1383.66	O00592	Homo sapiens	Podocalyxin	[299 to 306]	TSPATALR	P,T	T[O-Glycosylation:H1N1 on X]SPAT[O-Glycosylation:N1 on X]ALR	2	1383.66	11.499	0	{9350@[y1+1, y6+1];[b2+1];[(M0-162.05)+1, (M0-365.13)+1, (M0-203.08)+1];[D109+1, D126+1, D138+1, D144+1, D168+1, D186+1, D204+1, D366+1]}{9352@[(M0-162.05)+2, (M0-365.13)+1, (M0-203.08)+1];[D204+1, D366+1];[zDot7+1, zDot8+1]}	{9350@[y1+1:175.11763, y6+1:628.37604];[b2+1:189.08583];[(M0-162.05)+1:1222.60571, (M0-365.13)+1:1019.53118, (M0-203.08)+1:1181.58264];[D109+1:109.02784, D126+1:126.05423, D138+1:138.05424, D144+1:144.06458, D168+1:168.06477, D186+1:186.07538, D204+1:204.08594, D366+1:366.13843]}{9352@[(M0-162.05)+2:611.81018, (M0-365.13)+1:1019.53204, (M0-203.08)+1:1181.58032];[D204+1:204.08563, D366+1:366.13806];[zDot7+1:902.46582, zDot8+1:1368.64673]}	{9350@[y1+1:-0.00132, y6+1:-0.00165];[b2+1:-0.00115];[(M0-162.05)+1:-0.01042, (M0-365.13)+1:-0.00558, (M0-203.08)+1:-0.00694];[D109+1:-0.00056, D126+1:-0.00072, D138+1:-0.00071, D144+1:-0.00094, D168+1:-0.00075, D186+1:-0.00070, D204+1:-0.00071, D366+1:-0.00104]}{9352@[(M0-162.05)+2:-0.00305, (M0-365.13)+1:-0.00472, (M0-203.08)+1:-0.00926];[D204+1:-0.00101, D366+1:-0.00140];[zDot7+1:-0.00454, zDot8+1:-0.00350]}	{9350@[y1+1:-7.59, y6+1:-2.63];[b2+1:-6.13];[(M0-162.05)+1:-8.53, (M0-365.13)+1:-5.48, (M0-203.08)+1:-5.88];[D109+1:-5.15, D126+1:-5.77, D138+1:-5.17, D144+1:-6.58, D168+1:-4.49, D186+1:-3.77, D204+1:-3.49, D366+1:-2.84]}{9352@[(M0-162.05)+2:-2.50, (M0-365.13)+1:-4.64, (M0-203.08)+1:-7.84];[D204+1:-4.99, D366+1:-3.85];[zDot7+1:-5.04, zDot8+1:-2.56]}	{9350@[y1+1:10677, y6+1:32403];[b2+1:5227];[(M0-162.05)+1:17512, (M0-365.13)+1:2256875, (M0-203.08)+1:294529];[D109+1:3710, D126+1:358634, D138+1:140171, D144+1:169033, D168+1:97956, D186+1:530471, D204+1:665532, D366+1:101909]}{9352@[(M0-162.05)+2:105719, (M0-365.13)+1:44789, (M0-203.08)+1:16389];[D204+1:16705, D366+1:16093];[zDot7+1:42307, zDot8+1:164346]}	{9350@14}{9352@7}	T	0	0	0	1.01497	6.4191	10.3014	2	3	568.212	H1N2	FALSE	0.874138	(N),(N(H))	Level2	[1,H1N1,0.909]	[299,H1N1,0.909]	{@5[1-1,5-0]}{@5[1-1,2-0]}	{@1[0,0.045][1,0.909]}{@2[0,0.477][1,0.045]}{@5[1,0.045][0,0.477]}
-55CV	22879	56.9464	22854	765.316	3	2292.93	O00592	Homo sapiens	Podocalyxin	[215 to 224]	SSSTVAIPGY	S,T	S[O-Glycosylation:H1N1 on X]SST[O-Glycosylation:H1N1A2 on X]VAIPGY	2	2292.94	11.483	0	{22879@[y3+1];[b6+1, b7+1];[D126+1, D138+1, D186+1, D204+1, D274+1, D292+1, D366+1]}{22881@[y3+1];[(M0-291.10)+2, (M0-947.32)+1];[D274+1, D292+1, D366+1];[c1+1, c4+1, c5+1, c6+1];[zDot4+1]}	{22879@[y3+1:336.15494];[b6+1:533.25391, b7+1:646.33997];[D126+1:126.05422, D138+1:138.05386, D186+1:186.07405, D204+1:204.08607, D274+1:274.09155, D292+1:292.10199, D366+1:366.14075]}{22881@[y3+1:336.15549];[(M0-291.10)+2:1001.92904, (M0-947.32)+1:1346.63330];[D274+1:274.09116, D292+1:292.10126, D366+1:366.14166];[c1+1:470.19223, c4+1:1692.65112, c5+1:1791.68589, c6+1:1862.71973];[zDot4+1:433.21857]}	{22879@[y3+1:-0.00046];[b6+1:-0.00266, b7+1:-0.00067];[D126+1:-0.00072, D138+1:-0.00108, D186+1:-0.00203, D204+1:-0.00057, D274+1:-0.00057, D292+1:-0.00070, D366+1:0.00128]}{22881@[y3+1:0.00009];[(M0-291.10)+2:0.00226, (M0-947.32)+1:0.01236];[D274+1:-0.00097, D292+1:-0.00143, D366+1:0.00220];[c1+1:-0.00581, c4+1:0.01831, c5+1:-0.01533, c6+1:-0.01861];[zDot4+1:-0.00217]}	{22879@[y3+1:-1.37];[b6+1:-5.00, b7+1:-1.03];[D126+1:-5.79, D138+1:-7.90, D186+1:-10.94, D204+1:-2.81, D274+1:-2.10, D292+1:-2.39, D366+1:3.51]}{22881@[y3+1:0.27];[(M0-291.10)+2:1.13, (M0-947.32)+1:9.18];[D274+1:-3.55, D292+1:-4.91, D366+1:6.01];[c1+1:-12.39, c4+1:10.83, c5+1:-8.56, c6+1:-10.00];[zDot4+1:-5.02]}	{22879@[y3+1:28234];[b6+1:5373, b7+1:28266];[D126+1:3677, D138+1:5504, D186+1:4664, D204+1:15933, D274+1:55730, D292+1:11235, D366+1:6416]}{22881@[y3+1:6158];[(M0-291.10)+2:4080, (M0-947.32)+1:1131];[D274+1:2196, D292+1:2741, D366+1:1073];[c1+1:1110, c4+1:1328, c5+1:2413, c6+1:1732];[zDot4+1:1225]}	{22879@10}{22881@11}	T	0	0	0	5.12718	2.06728	10.47	2	4	1312.46	H2N2A2	FALSE	100000000	(N(H)),(N(H(A))(A))	Level2	[1,H1N1,0.987]	[215,H1N1,0.987]	{@58[1-1,4-7]}{@58[1-1,3-7]}{@58[1-1,2-7]}	{@1[1,0.987][7,0.004]}{@2[1,0.004][7,0.332]}{@3[1,0.004][7,0.332]}{@4[7,0.332][1,0.004]}
-55CV	9369	21.9663	9349	692.835	2	1383.66	O00592	Homo sapiens	Podocalyxin	[299 to 306]	TSPATALR	P,T	T[O-Glycosylation:H1N1 on X]SPAT[O-Glycosylation:N1 on X]ALR	2	1383.66	11.479	0	{9369@[y1+1, y6+2];[b2+1];[(M0-162.05)+1, (M0-365.13)+1, (M0-203.08)+1];[D109+1, D126+1, D138+1, D144+1, D168+1, D186+1, D204+1, D366+1]}{9371@[(M0-162.05)+2, (M0-365.13)+2, (M0-203.08)+1];[D126+1, D144+1, D186+1, D204+1, D366+1];[zDot7+1, zDot8+1]}	{9369@[y1+1:175.11754, y6+2:314.69236];[b2+1:189.08623];[(M0-162.05)+1:1222.59924, (M0-365.13)+1:1019.53131, (M0-203.08)+1:1181.58303];[D109+1:109.02730, D126+1:126.05411, D138+1:138.05438, D144+1:144.06456, D168+1:168.06489, D186+1:186.07539, D204+1:204.08595, D366+1:366.13867]}{9371@[(M0-162.05)+2:611.81674, (M0-365.13)+2:510.27615, (M0-203.08)+1:1181.60034];[D126+1:126.05495, D144+1:144.06590, D186+1:186.07603, D204+1:204.08740, D366+1:366.14228];[zDot7+1:902.47711, zDot8+1:1368.65855]}	{9369@[y1+1:-0.00141, y6+2:-0.00025];[b2+1:-0.00076];[(M0-162.05)+1:-0.01689, (M0-365.13)+1:-0.00546, (M0-203.08)+1:-0.00655];[D109+1:-0.00110, D126+1:-0.00083, D138+1:-0.00056, D144+1:-0.00096, D168+1:-0.00063, D186+1:-0.00068, D204+1:-0.00069, D366+1:-0.00080]}{9371@[(M0-162.05)+2:0.01007, (M0-365.13)+2:0.00827, (M0-203.08)+1:0.01076];[D126+1:0.00000, D144+1:0.00039, D186+1:-0.00004, D204+1:0.00076, D366+1:0.00282];[zDot7+1:0.00674, zDot8+1:0.00832]}	{9369@[y1+1:-8.12, y6+2:-0.40];[b2+1:-4.02];[(M0-162.05)+1:-13.83, (M0-365.13)+1:-5.36, (M0-203.08)+1:-5.55];[D109+1:-10.17, D126+1:-6.65, D138+1:-4.11, D144+1:-6.69, D168+1:-3.76, D186+1:-3.69, D204+1:-3.42, D366+1:-2.19]}{9371@[(M0-162.05)+2:8.24, (M0-365.13)+2:8.12, (M0-203.08)+1:9.11];[D126+1:0.00, D144+1:2.70, D186+1:-0.23, D204+1:3.72, D366+1:7.71];[zDot7+1:7.48, zDot8+1:6.08]}	{9369@[y1+1:12044, y6+2:51335];[b2+1:8355];[(M0-162.05)+1:20190, (M0-365.13)+1:3323616, (M0-203.08)+1:426438];[D109+1:5121, D126+1:519526, D138+1:218201, D144+1:235428, D168+1:140160, D186+1:751141, D204+1:966098, D366+1:164682]}{9371@[(M0-162.05)+2:90861, (M0-365.13)+2:10851, (M0-203.08)+1:12764];[D126+1:1925, D144+1:801, D186+1:2453, D204+1:18911, D366+1:14859];[zDot7+1:38178, zDot8+1:164822]}	{9369@14}{9371@10}	T	0	0	0	1.01995	6.40251	13.3024	2	3	568.212	H1N2	FALSE	0.979761	(N),(N(H))	Level2	[1,H1N1,0.870]	[299,H1N1,0.870]	{@5[1-1,5-0]}{@5[1-1,2-0]}	{@1[0,0.065][1,0.870]}{@2[0,0.467][1,0.065]}{@5[1,0.065][0,0.467]}
-55CV	18800	48.257	18769	735.977	3	2204.91	O00592	Homo sapiens	Podocalyxin	[215 to 224]	SSSTVAIPGY	S,T	SSS[O-Glycosylation:N1 on X]T[O-Glycosylation:H2N2A1 on X]VAIPGY	2	2204.92	11.4651	0	{18800@[y3+1];[b6+1, b7+1];[D126+1, D138+1, D144+1, D186+1, D204+1, D274+1, D292+1, D366+1]}{18802@[y3+1];[(M0-291.10)+2, (M0-656.23)+1, (M0-818.28)+1];[D204+1, D274+1, D292+1];[c4+1, c5+1, c6+1];[zDot4+1]}	{18800@[y3+1:336.15532];[b6+1:533.25427, b7+1:646.34003];[D126+1:126.05414, D138+1:138.05431, D144+1:144.06454, D186+1:186.07535, D204+1:204.08551, D274+1:274.09116, D292+1:292.10233, D366+1:366.13910]}{18802@[y3+1:336.15469];[(M0-291.10)+2:957.91451, (M0-656.23)+1:1549.70512, (M0-818.28)+1:1387.62889];[D204+1:204.08569, D274+1:274.09207, D292+1:292.10135];[c4+1:1604.60254, c5+1:1703.69754, c6+1:1774.72093];[zDot4+1:433.22137]}	{18800@[y3+1:-0.00008];[b6+1:-0.00230, b7+1:-0.00060];[D126+1:-0.00081, D138+1:-0.00064, D144+1:-0.00097, D186+1:-0.00073, D204+1:-0.00114, D274+1:-0.00097, D292+1:-0.00036, D366+1:-0.00037]}{18802@[y3+1:-0.00070];[(M0-291.10)+2:-0.01076, (M0-656.23)+1:0.00481, (M0-818.28)+1:-0.01861];[D204+1:-0.00095, D274+1:-0.00005, D292+1:-0.00134];[c4+1:-0.01422, c5+1:0.01237, c6+1:-0.00136];[zDot4+1:0.00064]}	{18800@[y3+1:-0.23];[b6+1:-4.31, b7+1:-0.94];[D126+1:-6.46, D138+1:-4.67, D144+1:-6.79, D186+1:-3.94, D204+1:-5.59, D274+1:-3.55, D292+1:-1.24, D366+1:-1.01]}{18802@[y3+1:-2.10];[(M0-291.10)+2:-5.62, (M0-656.23)+1:3.10, (M0-818.28)+1:-13.42];[D204+1:-4.69, D274+1:-0.20, D292+1:-4.60];[c4+1:-8.87, c5+1:7.27, c6+1:-0.77];[zDot4+1:1.47]}	{18800@[y3+1:32352];[b6+1:8202, b7+1:50751];[D126+1:10348, D138+1:4695, D144+1:7088, D186+1:21384, D204+1:30751, D274+1:51864, D292+1:16155, D366+1:8874]}{18802@[y3+1:7254];[(M0-291.10)+2:4200, (M0-656.23)+1:1810, (M0-818.28)+1:1792];[D204+1:2491, D274+1:3389, D292+1:3052];[c4+1:2925, c5+1:2849, c6+1:5634];[zDot4+1:2082]}	{18800@11}{18802@11}	T	0	0	0	4.15717	3.05787	11.4857	2	4	1224.44	H2N3A1	FALSE	0.662328	(N),(N(H(A))(N(H)))	Level3			{@43[3-0,4-8]}{@43[2-0,4-8]}{@43[1-0,4-8]}{@43[3-8,4-0]}{@43[2-8,4-0]}{@43[1-8,4-0]}{@43[2-0,3-8]}{@43[1-0,3-8]}{@43[2-8,3-0]}{@43[1-8,3-0]}... In Total:84 Paths
-55CV	10356	25.1675	10335	692.836	2	1383.66	O00592	Homo sapiens	Podocalyxin	[299 to 306]	TSPATALR	P,T	T[O-Glycosylation:N1 on X]SPAT[O-Glycosylation:H1N1 on X]ALR	2	1383.66	11.4645	0	{10356@[y1+1, y6+1];[b2+1];[(M0-203.08)+1, (M0-162.05)+1, (M0-365.13)+1];[D109+1, D126+1, D138+1, D144+1, D168+1, D186+1, D204+1, D366+1]}{10358@[(M0-203.08)+1, (M0-162.05)+2, (M0-365.13)+1];[D126+1, D186+1, D204+1, D366+1];[zDot7+1, zDot8+1]}	{10356@[y1+1:175.11778, y6+1:628.37539];[b2+1:189.08609];[(M0-203.08)+1:1181.58215, (M0-162.05)+1:1222.61255, (M0-365.13)+1:1019.53099];[D109+1:109.02794, D126+1:126.05402, D138+1:138.05409, D144+1:144.06458, D168+1:168.06470, D186+1:186.07518, D204+1:204.08591, D366+1:366.13796]}{10358@[(M0-203.08)+1:1181.58118, (M0-162.05)+2:611.80868, (M0-365.13)+1:1019.53093];[D126+1:126.05285, D186+1:186.07439, D204+1:204.08438, D366+1:366.13674];[zDot7+1:1064.51848, zDot8+1:1368.64575]}	{10356@[y1+1:-0.00117, y6+1:-0.00230];[b2+1:-0.00089];[(M0-203.08)+1:-0.00743, (M0-162.05)+1:-0.00358, (M0-365.13)+1:-0.00577];[D109+1:-0.00046, D126+1:-0.00093, D138+1:-0.00085, D144+1:-0.00094, D168+1:-0.00082, D186+1:-0.00090, D204+1:-0.00074, D366+1:-0.00150]}{10358@[(M0-203.08)+1:-0.00841, (M0-162.05)+2:-0.00605, (M0-365.13)+1:-0.00583];[D126+1:-0.00210, D186+1:-0.00169, D204+1:-0.00227, D366+1:-0.00272];[zDot7+1:-0.00470, zDot8+1:-0.00448]}	{10356@[y1+1:-6.72, y6+1:-3.66];[b2+1:-4.75];[(M0-203.08)+1:-6.29, (M0-162.05)+1:-2.93, (M0-365.13)+1:-5.66];[D109+1:-4.24, D126+1:-7.44, D138+1:-6.23, D144+1:-6.58, D168+1:-4.90, D186+1:-4.84, D204+1:-3.65, D366+1:-4.11]}{10358@[(M0-203.08)+1:-7.12, (M0-162.05)+2:-4.95, (M0-365.13)+1:-5.72];[D126+1:-16.77, D186+1:-9.13, D204+1:-11.16, D366+1:-7.46];[zDot7+1:-4.42, zDot8+1:-3.27]}	{10356@[y1+1:7651, y6+1:38374];[b2+1:8455];[(M0-203.08)+1:691275, (M0-162.05)+1:22156, (M0-365.13)+1:2324953];[D109+1:3028, D126+1:411990, D138+1:178927, D144+1:193205, D168+1:123048, D186+1:687349, D204+1:812029, D366+1:136825]}{10358@[(M0-203.08)+1:12718, (M0-162.05)+2:54472, (M0-365.13)+1:22798];[D126+1:1247, D186+1:1585, D204+1:8782, D366+1:11862];[zDot7+1:42053, zDot8+1:158287]}	{10356@14}{10358@9}	T	0	0	0	1.02759	6.37914	12.2972	2	3	568.212	H1N2	FALSE	0.926099	(N),(N(H))	Level2	[1,N1,0.875]	[299,N1,0.875]	{@5[1-0,5-1]}{@5[1-0,2-1]}	{@1[0,0.875][1,0.063]}{@2[0,0.063][1,0.469]}{@5[1,0.469][0,0.063]}
-55CV	16092	41.4332	16060	638.947	3	1913.82	O00592	Homo sapiens	Podocalyxin	[215 to 224]	SSSTVAIPGY	S,T	SSS[O-Glycosylation:H1N2 on X]T[O-Glycosylation:H1N1 on X]VAIPGY	2	1913.83	11.4292	0	{16092@[y3+1, y4+1];[b6+1, b7+1];[D126+1, D138+1, D144+1, D168+1, D186+1, D204+1, D366+1]}{16094@[y3+1];[(M0-365.13)+1];[D186+1, D204+1, D366+1];[c3+1, c4+1, c5+1, c6+1, c9+2]}	{16092@[y3+1:336.15488, y4+1:449.23611];[b6+1:533.24878, b7+1:646.34020];[D126+1:126.05407, D138+1:138.05417, D144+1:144.06467, D168+1:168.06546, D186+1:186.07574, D204+1:204.08604, D366+1:366.14230]}{16094@[y3+1:336.15512];[(M0-365.13)+1:1549.68530];[D186+1:186.07538, D204+1:204.08572, D366+1:366.13815];[c3+1:847.34460, c4+1:1313.50256, c5+1:1412.58459, c6+1:1483.62769, c9+2:875.88909]}	{16092@[y3+1:-0.00052, y4+1:-0.00335];[b6+1:-0.00779, b7+1:-0.00044];[D126+1:-0.00088, D138+1:-0.00078, D144+1:-0.00085, D168+1:-0.00006, D186+1:-0.00033, D204+1:-0.00060, D366+1:0.00284]}{16094@[y3+1:-0.00028];[(M0-365.13)+1:-0.01501];[D186+1:-0.00070, D204+1:-0.00092, D366+1:-0.00131];[c3+1:0.00313, c4+1:-0.01878, c5+1:-0.00516, c6+1:0.00082, c9+2:-0.01426]}	{16092@[y3+1:-1.55, y4+1:-7.47];[b6+1:-14.63, b7+1:-0.68];[D126+1:-7.01, D138+1:-5.68, D144+1:-5.94, D168+1:-0.34, D186+1:-1.79, D204+1:-2.97, D366+1:7.77]}{16094@[y3+1:-0.82];[(M0-365.13)+1:-9.69];[D186+1:-3.77, D204+1:-4.54, D366+1:-3.60];[c3+1:3.70, c4+1:-14.31, c5+1:-3.65, c6+1:0.55, c9+2:-8.15]}	{16092@[y3+1:41604, y4+1:5068];[b6+1:7682, b7+1:57388];[D126+1:26216, D138+1:15025, D144+1:18661, D168+1:8512, D186+1:35405, D204+1:60366, D366+1:5684]}{16094@[y3+1:10515];[(M0-365.13)+1:1228];[D186+1:2099, D204+1:7084, D366+1:3042];[c3+1:1609, c4+1:2200, c5+1:4457, c6+1:8604, c9+2:3257]}	{16092@11}{16094@10}	T	0	0	0	5.13473	1.00648	10.4614	2	4	933.344	H2N3	FALSE	0.805168	(N(H)),(N(H)(N))	Level2	[4,H1N1,0.987]	[218,H1N1,0.987]	{@19[3-3,4-1]}{@19[2-3,4-1]}{@19[1-3,4-1]}{@20[2-0,3-1,4-1]}{@20[1-0,3-1,4-1]}{@20[2-1,3-0,4-1]}{@20[1-1,3-0,4-1]}{@20[1-0,2-1,4-1]}{@20[1-1,2-0,4-1]}	{@1[1,0.225][3,0.111][0,0.220]}{@2[1,0.225][3,0.111][0,0.220]}{@3[1,0.225][3,0.111][0,0.220]}{@4[3,0.003][1,0.987][0,0.003]}
-55CV	16070	41.3734	16039	638.945	3	1913.81	O00592	Homo sapiens	Podocalyxin	[215 to 224]	SSSTVAIPGY	S,T	S[O-Glycosylation:H1N1 on X]SS[O-Glycosylation:N1 on X]T[O-Glycosylation:H1N1 on X]VAIPGY	3	1913.83	11.4207	0	{16070@[y3+1];[b6+1, b7+1];[D126+1, D138+1, D144+1, D168+1, D186+1, D204+1, D366+1]}{16072@[y3+1];[(M0-365.13)+1];[D186+1, D204+1, D366+1];[c2+1, c3+1, c4+1, c5+1, c6+1];[zDot9+1]}	{16070@[y3+1:336.15500];[b6+1:533.25677, b7+1:646.33998];[D126+1:126.05396, D138+1:138.05411, D144+1:144.06450, D168+1:168.06482, D186+1:186.07503, D204+1:204.08569, D366+1:366.13937]}{16072@[y3+1:336.15512];[(M0-365.13)+1:1549.69556];[D186+1:186.07506, D204+1:204.08582, D366+1:366.13995];[c2+1:557.22742, c3+1:847.33636, c4+1:1313.52039, c5+1:1412.59367, c6+1:1483.62622];[zDot9+1:1446.65283]}	{16070@[y3+1:-0.00040];[b6+1:0.00021, b7+1:-0.00065];[D126+1:-0.00098, D138+1:-0.00084, D144+1:-0.00102, D168+1:-0.00070, D186+1:-0.00105, D204+1:-0.00095, D366+1:-0.00009]}{16072@[y3+1:-0.00028];[(M0-365.13)+1:-0.00476];[D186+1:-0.00102, D204+1:-0.00083, D366+1:0.00049];[c2+1:-0.00266, c3+1:-0.00511, c4+1:-0.00095, c5+1:0.00392, c6+1:-0.00065];[zDot9+1:0.00327]}	{16070@[y3+1:-1.19];[b6+1:0.39, b7+1:-1.01];[D126+1:-7.87, D138+1:-6.12, D144+1:-7.11, D168+1:-4.17, D186+1:-5.67, D204+1:-4.69, D366+1:-0.25]}{16072@[y3+1:-0.82];[(M0-365.13)+1:-3.07];[D186+1:-5.50, D204+1:-4.09, D366+1:1.33];[c2+1:-4.77, c3+1:-6.03, c4+1:-0.73, c5+1:2.77, c6+1:-0.44];[zDot9+1:2.26]}	{16070@[y3+1:58123];[b6+1:10735, b7+1:61863];[D126+1:33440, D138+1:24213, D144+1:19968, D168+1:9976, D186+1:48751, D204+1:69776, D366+1:8788]}{16072@[y3+1:14145];[(M0-365.13)+1:3235];[D186+1:1662, D204+1:8743, D366+1:3206];[c2+1:1754, c3+1:2062, c4+1:3527, c5+1:8452, c6+1:12947];[zDot9+1:1204]}	{16070@10}{16072@11}	T	0	0	0	6.15981	1.01122	10.469	3	4	933.344	H2N3	FALSE	1.21258	(N),(N(H)),(N(H))	Level1b	[1,H1N1,0.498][3,N1,0.495][4,H1N1,0.996]	[215,H1N1,0.498][217,N1,0.495][218,H1N1,0.996]	{@20[1-1,3-0,4-1]}	{@1[0,0.495][1,0.498]}{@2[0,0.007][1,0.007]}{@3[1,0.498][0,0.495]}{@4[1,0.996][0,0.004]}
-55CV	18995	48.7159	18964	885.709	3	2654.11	O00592	Homo sapiens	Podocalyxin	[212 to 224]	ISSSSSTVAIPGY	K,T	ISSS[O-Glycosylation:H1N1 on X]SST[O-Glycosylation:H2N2A1 on X]VAIPGY	2	2654.12	11.3452	0	{18995@[y3+1];[b9+1, b10+1];[D126+1, D138+1, D144+1, D168+1, D186+1, D204+1, D274+1, D292+1, D366+1]}{18997@[y3+1];[(M0-291.10)+2, (M0-615.20)+2, (M0-818.28)+1];[D204+1, D274+1, D292+1, D366+1];[c4+1];[zDot4+1, zDot5+1, zDot6+1]}	{18995@[y3+1:336.15497];[b9+1:820.40533, b10+1:933.48606];[D126+1:126.05401, D138+1:138.05434, D144+1:144.06438, D168+1:168.06458, D186+1:186.07507, D204+1:204.08604, D274+1:274.09151, D292+1:292.10242, D366+1:366.13909]}{18997@[y3+1:336.15536];[(M0-291.10)+2:1182.52128, (M0-615.20)+2:1020.47342, (M0-818.28)+1:1836.85514];[D204+1:204.08578, D274+1:274.09125, D292+1:292.10187, D366+1:366.13931];[c4+1:757.34412];[zDot4+1:433.21832, zDot5+1:504.25452, zDot6+1:603.32257]}	{18995@[y3+1:-0.00043];[b9+1:0.00065, b10+1:-0.00270];[D126+1:-0.00094, D138+1:-0.00061, D144+1:-0.00114, D168+1:-0.00094, D186+1:-0.00100, D204+1:-0.00060, D274+1:-0.00062, D292+1:-0.00027, D366+1:-0.00037]}{18997@[y3+1:-0.00003];[(M0-291.10)+2:0.00184, (M0-615.20)+2:0.01177, (M0-818.28)+1:0.00670];[D204+1:-0.00086, D274+1:-0.00088, D292+1:-0.00082, D366+1:-0.00015];[c4+1:-0.00205];[zDot4+1:-0.00241, zDot5+1:-0.00333, zDot6+1:-0.00369]}	{18995@[y3+1:-1.28];[b9+1:0.79, b10+1:-2.89];[D126+1:-7.50, D138+1:-4.45, D144+1:-7.97, D168+1:-5.63, D186+1:-5.42, D204+1:-2.97, D274+1:-2.27, D292+1:-0.93, D366+1:-1.02]}{18997@[y3+1:-0.10];[(M0-291.10)+2:0.78, (M0-615.20)+2:5.77, (M0-818.28)+1:3.65];[D204+1:-4.24, D274+1:-3.22, D292+1:-2.81, D366+1:-0.42];[c4+1:-2.71];[zDot4+1:-5.58, zDot5+1:-6.63, zDot6+1:-6.13]}	{18995@[y3+1:43547];[b9+1:15819, b10+1:51268];[D126+1:19132, D138+1:10356, D144+1:8886, D168+1:4503, D186+1:37835, D204+1:60954, D274+1:72233, D292+1:12386, D366+1:24761]}{18997@[y3+1:6693];[(M0-291.10)+2:8503, (M0-615.20)+2:2399, (M0-818.28)+1:1456];[D204+1:2487, D274+1:3313, D292+1:4823, D366+1:3844];[c4+1:1792];[zDot4+1:4824, zDot5+1:2202, zDot6+1:1185]}	{18995@12}{18997@12}	T	0	0	0	4.06084	3.0651	13.5123	2	6	1386.49	H3N3A1	FALSE	1.16546	(N(H)),(N(H(A))(N(H)))	Level3			{@68[4-1,7-8]}{@68[3-1,7-8]}{@68[2-1,7-8]}{@68[4-1,6-8]}{@68[3-1,6-8]}{@68[2-1,6-8]}{@68[4-1,5-8]}{@68[3-1,5-8]}{@68[2-1,5-8]}{@70[4-1,6-1,7-4]}... In Total:27 Paths
-55CV	22002	55.2024	21980	887.025	3	2658.05	O00592	Homo sapiens	Podocalyxin	[215 to 224]	SSSTVAIPGY	S,T	S[O-Glycosylation:H1N1 on X]SS[O-Glycosylation:H1N1A1 on X]T[O-Glycosylation:H1N1A1 on X]VAIPGY	3	2658.07	11.3219	0	{22002@[y3+1];[b6+1, b7+1];[D126+1, D138+1, D144+1, D168+1, D186+1, D204+1, D274+1, D292+1, D366+1]}{22004@[y3+1];[(M0-291.10)+2];[D204+1, D274+1, D292+1, D366+1];[c1+1, c3+1, c9+2];[zDot4+1, zDot5+1, zDot6+1]}	{22002@[y3+1:336.15389];[b6+1:533.25308, b7+1:646.33623];[D126+1:126.05399, D138+1:138.05389, D144+1:144.06447, D168+1:168.06371, D186+1:186.07494, D204+1:204.08549, D274+1:274.09093, D292+1:292.10149, D366+1:366.13763]}{22004@[y3+1:336.15406];[(M0-291.10)+2:1184.48669];[D204+1:204.08490, D274+1:274.09073, D292+1:292.10121, D366+1:366.13852];[c1+1:470.19781, c3+1:1300.48828, c9+2:1248.01148];[zDot4+1:433.21866, zDot5+1:504.25644, zDot6+1:603.32483]}	{22002@[y3+1:-0.00151];[b6+1:-0.00349, b7+1:-0.00440];[D126+1:-0.00096, D138+1:-0.00105, D144+1:-0.00105, D168+1:-0.00181, D186+1:-0.00113, D204+1:-0.00116, D274+1:-0.00120, D292+1:-0.00120, D366+1:-0.00183]}{22004@[y3+1:-0.00134];[(M0-291.10)+2:-0.01463];[D204+1:-0.00175, D274+1:-0.00140, D292+1:-0.00147, D366+1:-0.00095];[c1+1:-0.00023, c3+1:-0.00143, c9+2:-0.01313];[zDot4+1:-0.00208, zDot5+1:-0.00141, zDot6+1:-0.00144]}	{22002@[y3+1:-4.51];[b6+1:-6.55, b7+1:-6.82];[D126+1:-7.68, D138+1:-7.68, D144+1:-7.33, D168+1:-10.84, D186+1:-6.12, D204+1:-5.71, D274+1:-4.39, D292+1:-4.12, D366+1:-5.02]}{22004@[y3+1:-4.00];[(M0-291.10)+2:-6.18];[D204+1:-8.60, D274+1:-5.12, D292+1:-5.06, D366+1:-2.59];[c1+1:-0.49, c3+1:-1.10, c9+2:-5.27];[zDot4+1:-4.81, zDot5+1:-2.81, zDot6+1:-2.38]}	{22002@[y3+1:115575];[b6+1:15889, b7+1:184450];[D126+1:23226, D138+1:14301, D144+1:16080, D168+1:9138, D186+1:58863, D204+1:105329, D274+1:297877, D292+1:82128, D366+1:51069]}{22004@[y3+1:17816];[(M0-291.10)+2:38964];[D204+1:2673, D274+1:17946, D292+1:17996, D366+1:3863];[c1+1:2062, c3+1:2255, c9+2:10570];[zDot4+1:8551, zDot5+1:4352, zDot6+1:3271]}	{22002@12}{22004@12}	T	0	0	0	6.07482	1.05831	13.4601	3	4	1677.59	H3N3A2	FALSE	0.889365	(N(H)),(N(H(A))),(N(H(A)))	Level2	[1,H1N1,0.983][4,H1N1A1,0.996]	[215,H1N1,0.983][218,H1N1A1,0.996]	{@136[1-1,3-4,4-4]}{@136[1-1,2-4,4-4]}	{@1[1,0.983][4,0.009]}{@2[1,0.009][4,0.498]}{@3[4,0.498][1,0.009]}{@4[4,0.996][1,0.000]}
-55CV	11468	28.5483	11446	591.296	2	1180.58	O00592	Homo sapiens	Podocalyxin	[299 to 306]	TSPATALR	P,T	T[O-Glycosylation:H1N1 on X]SPATALR	1	1180.58	11.2941	8	{11468@[b1+1, b2+1, b3+1];[y6+1];[(M0-365.13)+1];[D126+1, D138+1, D144+1, D168+1, D186+1, D204+1, D366+1]}{11470@[b3+1];[(M0-162.05)+2, (M0-365.13)+1];[D126+1, D204+1, D366+1];[zDot5+1, zDot7+1, zDot8+1]}	{11468@[b1+1:102.05381, b2+1:189.08640, b3+1:286.13797];[y6+1:628.37604];[(M0-365.13)+1:816.45329];[D126+1:126.05388, D138+1:138.05402, D144+1:144.06439, D168+1:168.06454, D186+1:186.07483, D204+1:204.08551, D366+1:366.13776]}{11470@[b3+1:286.13647];[(M0-162.05)+2:510.26959, (M0-365.13)+1:816.45396];[D126+1:126.05343, D204+1:204.08479, D366+1:366.13763];[zDot5+1:515.30157, zDot7+1:699.38571, zDot8+1:1165.56583]}	{11468@[b1+1:-0.00114, b2+1:-0.00059, b3+1:-0.00178];[y6+1:-0.00165];[(M0-365.13)+1:-0.00411];[D126+1:-0.00107, D138+1:-0.00093, D144+1:-0.00112, D168+1:-0.00097, D186+1:-0.00125, D204+1:-0.00114, D366+1:-0.00171]}{11470@[b3+1:-0.00327];[(M0-162.05)+2:-0.00485, (M0-365.13)+1:-0.00344];[D126+1:-0.00152, D204+1:-0.00185, D366+1:-0.00183];[zDot5+1:-0.00462, zDot7+1:-0.00528, zDot8+1:-0.00503]}	{11468@[b1+1:-11.33, b2+1:-3.13, b3+1:-6.23];[y6+1:-2.63];[(M0-365.13)+1:-5.04];[D126+1:-8.54, D138+1:-6.79, D144+1:-7.86, D168+1:-5.82, D186+1:-6.74, D204+1:-5.60, D366+1:-4.68]}{11470@[b3+1:-11.48];[(M0-162.05)+2:-4.77, (M0-365.13)+1:-4.21];[D126+1:-12.14, D204+1:-9.13, D366+1:-5.02];[zDot5+1:-8.99, zDot7+1:-7.56, zDot8+1:-4.32]}	{11468@[b1+1:2844, b2+1:7173, b3+1:16922];[y6+1:26391];[(M0-365.13)+1:819081];[D126+1:176442, D138+1:48670, D144+1:48720, D168+1:29012, D186+1:139880, D204+1:163899, D366+1:26052]}{11470@[b3+1:2047];[(M0-162.05)+2:30441, (M0-365.13)+1:14956];[D126+1:1567, D204+1:5457, D366+1:3883];[zDot5+1:1584, zDot7+1:12515, zDot8+1:25429]}	{11468@12}{11470@9}	T	0	0	0	2.02745	3.22456	10.1391	1	3	365.132	H1N1	FALSE	0.998969	(N(H))	Level1	[1,H1N1,0.911]	[299,H1N1,0.911]	{@1[1-1]}	{@1[1,0.911]}{@2[1,0.076]}{@5[1,0.013]}
-55CV	10317	25.0367	10285	576.937	3	1727.79	O00592	Homo sapiens	Podocalyxin	[162 to 174]	SSHSVTTDLTSTK	K,A	SSHSVTT[O-Glycosylation:H1N1 on X]DLTSTK	1	1727.79	11.2687	1	{10317@[y8+1, y10+1, y11+2];[D126+1, D138+1, D144+1, D186+1, D204+1]}{10319@[(M0-162.05)+3];[D204+1];[c3+1, c7+1, c8+1, c10+1, c12+2];[zDot9+1, zDot13+2]}	{10317@[y8+1:866.45374, y10+1:1052.53613, y11+2:595.30897];[D126+1:126.05485, D138+1:138.05486, D144+1:144.06555, D186+1:186.07620, D204+1:204.08742]}{10319@[(M0-162.05)+3:522.92462];[D204+1:204.08698];[c3+1:329.15555, c7+1:1082.49219, c8+1:1197.51550, c10+1:1411.65171, c12+2:800.36767];[zDot9+1:1314.63196, zDot13+2:856.89791]}	{10317@[y8+1:0.00718, y10+1:-0.01086, y11+2:0.00476];[D126+1:-0.00010, D138+1:-0.00009, D144+1:0.00004, D186+1:0.00013, D204+1:0.00077]}{10319@[(M0-162.05)+3:0.00999];[D204+1:0.00033];[c3+1:-0.00125, c7+1:0.00740, c8+1:0.00378, c10+1:0.00824, c12+2:0.00488];[zDot9+1:0.00352, zDot13+2:0.00511]}	{10317@[y8+1:8.30, y10+1:-10.33, y11+2:4.01];[D126+1:-0.79, D138+1:-0.66, D144+1:0.25, D186+1:0.68, D204+1:3.80]}{10319@[(M0-162.05)+3:6.38];[D204+1:1.62];[c3+1:-3.80, c7+1:6.85, c8+1:3.16, c10+1:5.84, c12+2:3.05];[zDot9+1:2.68, zDot13+2:2.98]}	{10317@[y8+1:6604, y10+1:6767, y11+2:11817];[D126+1:13180, D138+1:3588, D144+1:7233, D186+1:11898, D204+1:17123]}{10319@[(M0-162.05)+3:3404];[D204+1:1267];[c3+1:1361, c7+1:3716, c8+1:2443, c10+1:1744, c12+2:2225];[zDot9+1:1416, zDot13+2:2841]}	{10317@8}{10319@9}	T	0	0	0	6.14848	1.03071	6.21333	1	8	365.132	H1N1	FALSE	0.496086	(N(H))	Level3			{@1[7-1]}{@1[6-1]}
-55CV	16541	42.6851	16508	673.311	3	2016.91	O00592	Homo sapiens	Podocalyxin	[45 to 57]	TAPTPASSVTIMA	K,T	TAPT[O-Glycosylation:H1N2 on X]PASSVT[O-Glycosylation:N1 on X]IMA	2	2016.92	11.2104	0	{16541@[y2+1];[b9+1, b10+1, b11+1, b12+1];[D126+1, D138+1, D144+1, D168+1, D186+1, D204+1, D366+1]}{16543@[(M0-568.21)+1];[D186+1, D204+1, D366+1];[c5+1, c7+1, c8+1, c9+1, c10+1]}	{16541@[y2+1:221.09486];[b9+1:812.42792, b10+1:913.47290, b11+1:1026.55518, b12+1:1157.58191];[D126+1:126.05477, D138+1:138.05510, D144+1:144.06566, D168+1:168.06532, D186+1:186.07631, D204+1:204.08714, D366+1:366.14191]}{16543@[(M0-568.21)+1:1449.72449];[D186+1:186.07581, D204+1:204.08591, D366+1:366.13937];[c5+1:1053.47119, c7+1:1211.55713, c8+1:1298.58740, c9+1:1397.64392, c10+1:1701.77323]}	{16541@[y2+1:-0.00058];[b9+1:0.01306, b10+1:0.01036, b11+1:0.00857, b12+1:-0.00518];[D126+1:-0.00018, D138+1:0.00015, D144+1:0.00014, D168+1:-0.00019, D186+1:0.00023, D204+1:0.00050, D366+1:0.00244]}{16543@[(M0-568.21)+1:0.01035];[D186+1:-0.00027, D204+1:-0.00074, D366+1:-0.00009];[c5+1:-0.01219, c7+1:0.00460, c8+1:0.00285, c9+1:-0.00905, c10+1:-0.00679]}	{16541@[y2+1:-2.62];[b9+1:16.09, b10+1:11.36, b11+1:8.36, b12+1:-4.48];[D126+1:-1.44, D138+1:1.12, D144+1:0.99, D168+1:-1.16, D186+1:1.26, D204+1:2.44, D366+1:6.68]}{16543@[(M0-568.21)+1:7.15];[D186+1:-1.46, D204+1:-3.64, D366+1:-0.25];[c5+1:-11.58, c7+1:3.80, c8+1:2.19, c9+1:-6.48, c10+1:-3.99]}	{16541@[y2+1:5800];[b9+1:5656, b10+1:5254, b11+1:11589, b12+1:7170];[D126+1:31429, D138+1:16496, D144+1:20173, D168+1:7237, D186+1:47921, D204+1:78435, D366+1:10291]}{16543@[(M0-568.21)+1:3312];[D186+1:1629, D204+1:7371, D366+1:2423];[c5+1:2159, c7+1:2609, c8+1:2599, c9+1:1644, c10+1:4103]}	{16541@12}{16543@9}	T	0	0	0	5.12236	1.02325	10.6486	2	5	771.291	H1N3	FALSE	0.817704	(N),(N(H)(N))	Level2	[10,N1,1.000]	[54,N1,1.000]	{@11[4-3,10-0]}{@11[1-3,10-0]}{@12[1-0,4-1,10-0]}{@12[1-1,4-0,10-0]}	{@1[0,0.249][3,0.247][1,0.249]}{@4[0,0.249][3,0.247][1,0.249]}{@7[0,0.004][3,0.002][1,0.004]}{@8[0,0.000][3,0.000][1,0.000]}{@10[3,0.000][0,1.000][1,0.000]}
-55CV	21279	53.7813	21247	642.29	3	1923.85	O00592	Homo sapiens	Podocalyxin	[212 to 224]	ISSSSSTVAIPGY	K,T	ISSSSST[O-Glycosylation:H1N1A1 on X]VAIPGY	1	1923.86	11.1864	2	{21279@[y3+1];[b9+1, b10+1];[D126+1, D138+1, D144+1, D168+1, D186+1, D204+1, D274+1, D292+1]}{21281@[y3+1];[b10+1];[D204+1, D274+1, D292+1];[c2+1, c4+1, c5+1, c8+1, c9+1];[zDot8+1]}	{21279@[y3+1:336.15534];[b9+1:820.40125, b10+1:933.48993];[D126+1:126.05402, D138+1:138.05415, D144+1:144.06468, D168+1:168.06442, D186+1:186.07565, D204+1:204.08620, D274+1:274.09189, D292+1:292.10162]}{21281@[y3+1:336.15158];[b10+1:933.47437];[D204+1:204.08482, D274+1:274.08893, D292+1:292.10126];[c2+1:218.14908, c4+1:392.21283, c5+1:479.24274, c8+1:1422.61243, c9+1:1493.66235];[zDot8+1:1447.61145]}	{21279@[y3+1:-0.00006];[b9+1:-0.00344, b10+1:0.00118];[D126+1:-0.00092, D138+1:-0.00079, D144+1:-0.00083, D168+1:-0.00109, D186+1:-0.00042, D204+1:-0.00045, D274+1:-0.00024, D292+1:-0.00106]}{21281@[y3+1:-0.00381];[b10+1:-0.01439];[D204+1:-0.00182, D274+1:-0.00320, D292+1:-0.00143];[c2+1:-0.00084, c4+1:-0.00115, c5+1:-0.00327, c8+1:-0.00931, c9+1:0.00351];[zDot8+1:-0.02213]}	{21279@[y3+1:-0.18];[b9+1:-4.20, b10+1:1.26];[D126+1:-7.38, D138+1:-5.79, D144+1:-5.83, D168+1:-6.55, D186+1:-2.29, D204+1:-2.21, D274+1:-0.87, D292+1:-3.65]}{21281@[y3+1:-11.38];[b10+1:-15.43];[D204+1:-8.98, D274+1:-11.71, D292+1:-4.91];[c2+1:-3.87, c4+1:-2.93, c5+1:-6.83, c8+1:-6.55, c9+1:2.35];[zDot8+1:-15.30]}	{21279@[y3+1:31713];[b9+1:7970, b10+1:11816];[D126+1:10089, D138+1:3476, D144+1:7011, D168+1:4515, D186+1:15654, D204+1:21255, D274+1:41699, D292+1:11744]}{21281@[y3+1:5346];[b10+1:2033];[D204+1:1829, D274+1:1701, D292+1:3124];[c2+1:1264, c4+1:1290, c5+1:2816, c8+1:1909, c9+1:3681];[zDot8+1:3344]}	{21279@11}{21281@11}	T	0	0	0	6.05272	0	11.2633	1	6	656.228	H1N1A1	FALSE	0.495829	(N(H(A)))	Level3			{@7[7-4]}{@7[6-4]}
-55CV	15359	39.3696	15341	915.738	3	2744.19	O00592	Homo sapiens	Podocalyxin	[307 to 326]	TPTLPETMSSSPTAASTTHR	R,Y	TPTLPETM[Common Variable:Oxidation on M]SSSPT[O-Glycosylation:H1N1A1 on X]AASTTHR	2	2744.21	11.0739	1	{15359@[b3+1, b4+1];[y5+1, y9+1, y10+1, y12+1];[D126+1, D138+1, D144+1, D168+1, D186+1, D204+1, D274+1, D366+1]}{15361@[c5+1, c6+1, c7+1];[zDot7+1, zDot20+2]}	{15359@[b3+1:300.15460, b4+1:413.24008];[y5+1:601.29694, y9+1:941.46881, y10+1:1028.49390, y12+1:1202.59436];[D126+1:126.05406, D138+1:138.05432, D144+1:144.06429, D168+1:168.06451, D186+1:186.07524, D204+1:204.08572, D274+1:274.09088, D366+1:366.13922]}{15361@[c5+1:527.31708, c6+1:656.34900, c7+1:757.40259];[zDot7+1:727.35904, zDot20+2:1365.10034]}	{15359@[b3+1:-0.00080, b4+1:0.00062];[y5+1:-0.00831, y9+1:-0.01111, y10+1:-0.01805, y12+1:0.01836];[D126+1:-0.00088, D138+1:-0.00063, D144+1:-0.00123, D168+1:-0.00100, D186+1:-0.00084, D204+1:-0.00092, D274+1:-0.00125, D366+1:-0.00025]}{15361@[c5+1:-0.00170, c6+1:-0.01237, c7+1:-0.00646];[zDot7+1:-0.00172, zDot20+2:-0.00210]}	{15359@[b3+1:-2.66, b4+1:1.51];[y5+1:-13.85, y9+1:-11.81, y10+1:-17.57, y12+1:15.28];[D126+1:-7.07, D138+1:-4.56, D144+1:-8.61, D168+1:-6.00, D186+1:-4.51, D204+1:-4.54, D274+1:-4.56, D366+1:-0.67]}{15361@[c5+1:-3.22, c6+1:-18.87, c7+1:-8.54];[zDot7+1:-2.36, zDot20+2:-0.77]}	{15359@[b3+1:7257, b4+1:13933];[y5+1:4825, y9+1:5130, y10+1:22584, y12+1:5289];[D126+1:16605, D138+1:7334, D144+1:11315, D168+1:6257, D186+1:39379, D204+1:58009, D274+1:3947, D366+1:9866]}{15361@[c5+1:1109, c6+1:3443, c7+1:2095];[zDot7+1:2874, zDot20+2:7340]}	{15359@14}{15361@5}	T	0	0	0	4.01984	0	8.11008	1	10	656.228	H1N1A1	FALSE	0.648144	(N(H(A)))	Level3			{@7[13-4]}{@7[11-4]}{@7[10-4]}{@7[9-4]}
-55CV	16674	43.0492	16651	1020.94	4	4079.72	O00592	Homo sapiens	Podocalyxin	[307 to 329]	TPTLPETMSSSPTAASTTHRYPK	R,T	TPTLPETM[Common Variable:Oxidation on M]SSSPTAAST[O-Glycosylation:H1N1A1 on X]T[O-Glycosylation:H1N1A2 on X]HRYPK	3	4079.74	11.0681	18	{16674@[b2+1, b3+1, b4+1];[D126+1, D138+1, D144+1, D168+1, D186+1, D204+1, D274+1, D292+1, D366+1]}{16676@[(M0-291.10)+4];[c3+1, c6+1, c7+1, c22+3];[zDot4+1, zDot20+2, zDot23+3]}	{16674@[b2+1:199.10704, b3+1:300.15421, b4+1:413.23840];[D126+1:126.05401, D138+1:138.05394, D144+1:144.06488, D168+1:168.06412, D186+1:186.07503, D204+1:204.08562, D274+1:274.09134, D292+1:292.10178, D366+1:366.13974]}{16676@[(M0-291.10)+4:948.16780];[c3+1:317.17978, c6+1:656.36383, c7+1:757.40710, c22+3:1317.89168];[zDot4+1:547.30597, zDot20+2:1883.28804, zDot23+3:1355.58330]}	{16674@[b2+1:-0.00068, b3+1:-0.00119, b4+1:-0.00106];[D126+1:-0.00094, D138+1:-0.00101, D144+1:-0.00064, D168+1:-0.00140, D186+1:-0.00105, D204+1:-0.00102, D274+1:-0.00079, D292+1:-0.00091, D366+1:0.00027]}{16676@[(M0-291.10)+4:-0.00352];[c3+1:-0.00217, c6+1:0.00246, c7+1:-0.00194, c22+3:-0.00884];[zDot4+1:-0.00531, zDot20+2:-0.01268, zDot23+3:0.00575]}	{16674@[b2+1:-3.42, b3+1:-3.98, b4+1:-2.57];[D126+1:-7.50, D138+1:-7.35, D144+1:-4.45, D168+1:-8.37, D186+1:-5.67, D204+1:-5.04, D274+1:-2.88, D292+1:-3.13, D366+1:0.75]}{16676@[(M0-291.10)+4:-0.93];[c3+1:-6.85, c6+1:3.76, c7+1:-2.57, c22+3:-2.24];[zDot4+1:-9.73, zDot20+2:-3.37, zDot23+3:1.41]}	{16674@[b2+1:7479, b3+1:9108, b4+1:24287];[D126+1:17306, D138+1:12241, D144+1:9144, D168+1:5109, D186+1:35502, D204+1:55039, D274+1:92064, D292+1:26557, D366+1:19052]}{16676@[(M0-291.10)+4:6127];[c3+1:2577, c6+1:2848, c7+1:3390, c22+3:5891];[zDot4+1:1375, zDot20+2:5556, zDot23+3:13825]}	{16674@12}{16676@8}	T	0	0	0	6.0486	1.00679	9.14641	2	10	1603.55	H2N2A3	FALSE	1.33868	(N(H(A))),(N(H(A))(A))	Level3			{@116[17-4,18-7]}{@116[16-4,18-7]}{@116[13-4,18-7]}{@116[11-4,18-7]}{@116[10-4,18-7]}{@116[9-4,18-7]}{@116[17-7,18-4]}{@116[16-7,18-4]}{@116[13-7,18-4]}{@116[11-7,18-4]}... In Total:42 Paths
-55CV	14868	38.1988	14838	803.344	4	3209.35	O00592	Homo sapiens	Podocalyxin	[295 to 306]	TVQPTSPATALR	E,T	TVQPTS[O-Glycosylation:H1N1A1 on X]PAT[O-Glycosylation:H2N2A2 on X]ALR	2	3209.36	11.0607	0	{14868@[b2+1, b3+1];[y9+1];[D126+1, D138+1, D144+1, D168+1, D186+1, D204+1, D274+1, D292+1, D366+1]}{14870@[(M0-291.10)+3, (M0-453.15)+3, (M0-656.23)+2, (M0-582.19)+2, (M0-744.24)+2];[D204+1, D274+1, D292+1, D366+1];[zDot3+1];[c10+2, c11+2]}	{14868@[b2+1:201.12410, b3+1:329.18170];[y9+1:913.51270];[D126+1:126.05370, D138+1:138.05385, D144+1:144.06427, D168+1:168.06390, D186+1:186.07463, D204+1:204.08524, D274+1:274.09106, D292+1:292.10147, D366+1:366.13778]}{14870@[(M0-291.10)+3:973.76884, (M0-453.15)+3:919.74192, (M0-656.23)+2:1277.58109, (M0-582.19)+2:1314.60050, (M0-744.24)+2:1233.56989];[D204+1:204.08716, D274+1:274.09320, D292+1:292.10403, D366+1:366.13947];[zDot3+1:343.22110];[c10+2:1470.61825, c11+2:1527.15950]}	{14868@[b2+1:0.00073, b3+1:-0.00024];[y9+1:0.00254];[D126+1:-0.00125, D138+1:-0.00110, D144+1:-0.00125, D168+1:-0.00161, D186+1:-0.00145, D204+1:-0.00141, D274+1:-0.00106, D292+1:-0.00121, D366+1:-0.00169]}{14870@[(M0-291.10)+3:0.01974, (M0-453.15)+3:-0.00822, (M0-656.23)+2:0.01485, (M0-582.19)+2:0.01690, (M0-744.24)+2:0.00851];[D204+1:0.00051, D274+1:0.00107, D292+1:0.00135, D366+1:-0.00000];[zDot3+1:-0.00031];[c10+2:0.03076, c11+2:0.02920]}	{14868@[b2+1:3.65, b3+1:-0.75];[y9+1:2.78];[D126+1:-10.00, D138+1:-8.01, D144+1:-8.71, D168+1:-9.65, D186+1:-7.81, D204+1:-6.95, D274+1:-3.89, D292+1:-4.17, D366+1:-4.62]}{14870@[(M0-291.10)+3:6.76, (M0-453.15)+3:-2.98, (M0-656.23)+2:5.82, (M0-582.19)+2:6.43, (M0-744.24)+2:3.45];[D204+1:2.52, D274+1:3.93, D292+1:4.63, D366+1:-0.00];[zDot3+1:-0.89];[c10+2:10.47, c11+2:9.57]}	{14868@[b2+1:4534, b3+1:6704];[y9+1:4802];[D126+1:26806, D138+1:10827, D144+1:14492, D168+1:12446, D186+1:60885, D204+1:116399, D274+1:247673, D292+1:75662, D366+1:44398]}{14870@[(M0-291.10)+3:10098, (M0-453.15)+3:1653, (M0-656.23)+2:3858, (M0-582.19)+2:6700, (M0-744.24)+2:7267];[D204+1:5169, D274+1:17683, D292+1:21644, D366+1:2897];[zDot3+1:1283];[c10+2:3205, c11+2:8658]}	{14868@12}{14870@12}	T	0	0	0	3.03719	5.0336	13.5179	2	4	1968.68	H3N3A3	FALSE	0.747095	(N(H(A))),(N(H(A))(N(H(A))))	Level3			{@235[6-4,9-10]}{@235[5-4,9-10]}{@235[1-4,9-10]}{@235[6-10,9-4]}{@235[5-10,9-4]}{@235[1-10,9-4]}{@235[5-4,6-10]}{@235[1-4,6-10]}{@235[5-10,6-4]}{@235[1-10,6-4]}... In Total:52 Paths
-55CV	16761	43.2861	16731	1016.94	4	4063.73	O00592	Homo sapiens	Podocalyxin	[307 to 329]	TPTLPETMSSSPTAASTTHRYPK	R,T	TPTLPETMSSSPTAAST[O-Glycosylation:H1N1A1 on X]T[O-Glycosylation:H1N1A2 on X]HRYPK	2	4063.75	11.058	3	{16761@[b2+1, b3+1, b4+1];[y19+2];[D126+1, D138+1, D144+1, D168+1, D186+1, D204+1, D274+1, D292+1, D366+1]}{16763@[(M0-291.10)+4];[D274+1, D292+1];[c3+1, c6+1, c7+1, c10+1];[zDot4+1, zDot20+2]}	{16761@[b2+1:199.10635, b3+1:300.15244, b4+1:413.23682];[y19+2:1024.98091];[D126+1:126.05396, D138+1:138.05412, D144+1:144.06445, D168+1:168.06479, D186+1:186.07500, D204+1:204.08556, D274+1:274.09091, D292+1:292.10179, D366+1:366.13828]}{16763@[(M0-291.10)+4:944.16996];[D274+1:274.08954, D292+1:292.10229];[c3+1:317.18329, c6+1:656.36139, c7+1:757.41187, c10+1:1062.51672];[zDot4+1:547.30823, zDot20+2:1875.29616]}	{16761@[b2+1:-0.00137, b3+1:-0.00296, b4+1:-0.00264];[y19+2:-0.01603];[D126+1:-0.00099, D138+1:-0.00082, D144+1:-0.00106, D168+1:-0.00073, D186+1:-0.00108, D204+1:-0.00109, D274+1:-0.00121, D292+1:-0.00089, D366+1:-0.00119]}{16763@[(M0-291.10)+4:0.00004];[D274+1:-0.00259, D292+1:-0.00039];[c3+1:0.00134, c6+1:0.00002, c7+1:0.00282, c10+1:0.00314];[zDot4+1:-0.00306, zDot20+2:-0.00152]}	{16761@[b2+1:-6.89, b3+1:-9.90, b4+1:-6.41];[y19+2:-7.83];[D126+1:-7.93, D138+1:-6.01, D144+1:-7.43, D168+1:-4.36, D186+1:-5.83, D204+1:-5.37, D274+1:-4.45, D292+1:-3.07, D366+1:-3.26]}{16763@[(M0-291.10)+4:0.01];[D274+1:-9.48, D292+1:-1.35];[c3+1:4.25, c6+1:0.03, c7+1:3.73, c10+1:2.95];[zDot4+1:-5.59, zDot20+2:-0.40]}	{16761@[b2+1:6482, b3+1:8456, b4+1:29210];[y19+2:17541];[D126+1:17887, D138+1:8638, D144+1:11680, D168+1:8782, D186+1:40279, D204+1:67949, D274+1:161151, D292+1:47712, D366+1:18834]}{16763@[(M0-291.10)+4:11126];[D274+1:962, D292+1:1934];[c3+1:3017, c6+1:1840, c7+1:4349, c10+1:2444];[zDot4+1:1408, zDot20+2:5731]}	{16761@13}{16763@9}	T	0	0	0	6.03099	1.01132	11.1741	2	10	1603.55	H2N2A3	FALSE	0.739624	(N(H(A))),(N(H(A))(A))	Level3			{@116[17-4,18-7]}{@116[16-4,18-7]}{@116[13-4,18-7]}{@116[11-4,18-7]}{@116[17-7,18-4]}{@116[16-7,18-4]}{@116[13-7,18-4]}{@116[11-7,18-4]}{@116[16-4,17-7]}{@116[13-4,17-7]}... In Total:20 Paths
-55CV	15252	39.1297	15230	836.865	4	3343.43	O00592	Homo sapiens	Podocalyxin	[175 to 190]	AEHLTTPHPTSPLSPR	K,Q	AEHLTT[O-Glycosylation:H1N1A2 on X]PHPTS[O-Glycosylation:H1N1A1 on X]PLSPR	2	3343.45	11.0524	2	{15252@[b3+1, b4+1];[y8+1];[D126+1, D138+1, D144+1, D168+1, D186+1, D204+1, D274+1, D292+1, D366+1]}{15254@[(M0-291.10)+2];[D274+1, D292+1];[c3+1, c5+1, c13+2, c15+2];[zDot9+1, zDot13+2, zDot16+3]}	{15252@[b3+1:338.14545, b4+1:451.22388];[y8+1:854.46594];[D126+1:126.05412, D138+1:138.05397, D144+1:144.06467, D168+1:168.06364, D186+1:186.07477, D204+1:204.08524, D274+1:274.09061, D292+1:292.10104, D366+1:366.13806]}{15254@[(M0-291.10)+2:1527.19245];[D274+1:274.09348, D292+1:292.10468];[c3+1:355.17374, c5+1:569.30975, c13+2:1502.15615, c15+2:1594.19606];[zDot9+1:1631.72668, zDot13+2:1496.16610, zDot16+3:1110.15829]}	{15252@[b3+1:-0.00045, b4+1:-0.00608];[y8+1:-0.00710];[D126+1:-0.00083, D138+1:-0.00098, D144+1:-0.00085, D168+1:-0.00187, D186+1:-0.00131, D204+1:-0.00141, D274+1:-0.00152, D292+1:-0.00164, D366+1:-0.00140]}{15254@[(M0-291.10)+2:0.01964];[D274+1:0.00135, D292+1:0.00199];[c3+1:0.00129, c5+1:0.00557, c13+2:0.02155, c15+2:0.01658];[zDot9+1:-0.01416, zDot13+2:0.02886, zDot16+3:0.02565]}	{15252@[b3+1:-1.33, b4+1:-13.51];[y8+1:-8.32];[D126+1:-6.65, D138+1:-7.12, D144+1:-5.94, D168+1:-11.21, D186+1:-7.07, D204+1:-6.95, D274+1:-5.56, D292+1:-5.64, D366+1:-3.85]}{15254@[(M0-291.10)+2:6.43];[D274+1:4.94, D292+1:6.83];[c3+1:3.65, c5+1:9.80, c13+2:7.18, c15+2:5.20];[zDot9+1:-8.68, zDot13+2:9.65, zDot16+3:7.71]}	{15252@[b3+1:7494, b4+1:3875];[y8+1:6216];[D126+1:8024, D138+1:6246, D144+1:5289, D168+1:4020, D186+1:26162, D204+1:45528, D274+1:127026, D292+1:36531, D366+1:19640]}{15254@[(M0-291.10)+2:8867];[D274+1:3696, D292+1:3859];[c3+1:2129, c5+1:7663, c13+2:6192, c15+2:3033];[zDot9+1:2725, zDot13+2:4232, zDot16+3:11269]}	{15252@12}{15254@10}	T	0	0	0	7.06163	1.00809	11.1699	2	5	1603.55	H2N2A3	FALSE	1.18086	(N(H(A))),(N(H(A))(A))	Level2	[6,H1N1A2,0.484]	[180,H1N1A2,0.484]	{@116[6-7,11-4]}{@116[6-7,10-4]}	{@5[4,0.011][7,0.011]}{@6[4,0.484][7,0.484]}{@10[4,0.250][7,0.250]}{@11[4,0.250][7,0.250]}{@14[7,0.006][4,0.006]}
-55CV	14072	36.0157	14052	815.102	4	3256.38	O00592	Homo sapiens	Podocalyxin	[125 to 142]	STKSADTTTVATSTATAK	K,P	STKS[O-Glycosylation:H1N2 on X]ADTTTVATSTAT[O-Glycosylation:H1N1A2 on X]AK	2	3256.41	11.0376	19	{14072@[y1+1];[b9+1, b15+1, b16+1];[D126+1, D138+1, D144+1, D168+1, D186+1, D204+1, D274+1, D366+1]}{14074@[y2+1];[zDot2+1, zDot11+2, zDot18+2];[c5+1, c7+1, c17+2]}	{14072@[y1+1:147.11205];[b9+1:893.42786, b15+1:1423.68791, b16+1:1524.73511];[D126+1:126.05397, D138+1:138.05400, D144+1:144.06450, D168+1:168.06453, D186+1:186.07508, D204+1:204.08577, D274+1:274.09091, D366+1:366.13873]}{14074@[y2+1:218.15089];[zDot2+1:202.12984, zDot11+2:991.92617, zDot18+2:1621.19794];[c5+1:1060.48462, c7+1:1276.56833, c17+2:1564.66223]}	{14072@[y1+1:-0.00076];[b9+1:0.00679, b15+1:-0.00319, b16+1:-0.00366];[D126+1:-0.00098, D138+1:-0.00095, D144+1:-0.00102, D168+1:-0.00099, D186+1:-0.00100, D204+1:-0.00088, D274+1:-0.00121, D366+1:-0.00074]}{14074@[y2+1:0.00098];[zDot2+1:-0.00136, zDot11+2:-0.02222, zDot18+2:-0.00867];[c5+1:-0.00458, c7+1:0.00451, c17+2:-0.01984]}	{14072@[y1+1:-5.19];[b9+1:7.61, b15+1:-2.24, b16+1:-2.41];[D126+1:-7.81, D138+1:-6.90, D144+1:-7.11, D168+1:-5.91, D186+1:-5.38, D204+1:-4.32, D274+1:-4.45, D366+1:-2.02]}{14074@[y2+1:4.50];[zDot2+1:-6.75, zDot11+2:-11.21, zDot18+2:-2.68];[c5+1:-4.32, c7+1:3.53, c17+2:-6.34]}	{14072@[y1+1:2983];[b9+1:8419, b15+1:23620, b16+1:5702];[D126+1:62881, D138+1:43986, D144+1:48133, D168+1:32029, D186+1:199920, D204+1:248314, D274+1:17655, D366+1:99129]}{14074@[y2+1:1446];[zDot2+1:4433, zDot11+2:15621, zDot18+2:111149];[c5+1:2651, c7+1:15903, c17+2:19948]}	{14072@12}{14074@7}	T	0	0	0	5.02695	0	8.09558	2	10	1515.53	H2N3A2	FALSE	0.91383	(N(H)(N)),(N(H(A))(A))	Level3			{@94[4-3,16-7]}{@94[2-3,16-7]}{@94[1-3,16-7]}{@94[4-3,14-7]}{@94[2-3,14-7]}{@94[1-3,14-7]}{@94[4-3,13-7]}{@94[2-3,13-7]}{@94[1-3,13-7]}{@94[4-3,12-7]}... In Total:54 Paths
-55CV	15024	38.6134	14993	836.865	4	3343.43	O00592	Homo sapiens	Podocalyxin	[175 to 190]	AEHLTTPHPTSPLSPR	K,Q	AEHLTT[O-Glycosylation:H1N1A1 on X]PHPT[O-Glycosylation:H1N1A2 on X]SPLSPR	2	3343.45	11.0277	3	{15024@[b3+1, b4+1, b8+1];[D126+1, D138+1, D144+1, D168+1, D186+1, D204+1, D274+1, D292+1, D366+1]}{15026@[(M0-291.10)+4, (M0-582.19)+3];[D274+1, D292+1];[c3+1, c4+1, c5+1, c9+1];[zDot6+1, zDot15+3]}	{15024@[b3+1:338.14444, b4+1:451.22629, b8+1:887.43121];[D126+1:126.05379, D138+1:138.05359, D144+1:144.06436, D168+1:168.06407, D186+1:186.07455, D204+1:204.08524, D274+1:274.09073, D292+1:292.10170, D366+1:366.13774]}{15026@[(M0-291.10)+4:764.09424, (M0-582.19)+3:921.42542];[D274+1:274.09113, D292+1:292.10245];[c3+1:355.17169, c4+1:468.25684, c5+1:569.30352, c9+1:1657.73828];[zDot6+1:640.35494, zDot15+3:1086.47003]}	{15024@[b3+1:-0.00146, b4+1:-0.00367, b8+1:-0.00578];[D126+1:-0.00115, D138+1:-0.00136, D144+1:-0.00115, D168+1:-0.00144, D186+1:-0.00152, D204+1:-0.00141, D274+1:-0.00140, D292+1:-0.00099, D366+1:-0.00173]}{15026@[(M0-291.10)+4:-0.00284, (M0-582.19)+3:-0.00087];[D274+1:-0.00100, D292+1:-0.00024];[c3+1:-0.00076, c4+1:0.00033, c5+1:-0.00066, c9+1:-0.00563];[zDot6+1:0.00106, zDot15+3:-0.00202]}	{15024@[b3+1:-4.32, b4+1:-8.15, b8+1:-6.52];[D126+1:-9.21, D138+1:-9.91, D144+1:-8.07, D168+1:-8.65, D186+1:-8.22, D204+1:-6.95, D274+1:-5.12, D292+1:-3.39, D366+1:-4.74]}{15026@[(M0-291.10)+4:-0.93, (M0-582.19)+3:-0.31];[D274+1:-3.67, D292+1:-0.82];[c3+1:-2.14, c4+1:0.70, c5+1:-1.17, c9+1:-3.40];[zDot6+1:1.66, zDot15+3:-0.62]}	{15024@[b3+1:9080, b4+1:7407, b8+1:6792];[D126+1:10544, D138+1:9446, D144+1:5346, D168+1:5396, D186+1:43460, D204+1:65509, D274+1:214544, D292+1:65749, D366+1:30160]}{15026@[(M0-291.10)+4:10814, (M0-582.19)+3:6134];[D274+1:6936, D292+1:9085];[c3+1:2446, c4+1:1765, c5+1:14751, c9+1:1470];[zDot6+1:2997, zDot15+3:6001]}	{15024@12}{15026@10}	T	0	0	0	6.0198	2.00729	11.1571	2	5	1603.55	H2N2A3	FALSE	1.76698	(N(H(A))),(N(H(A))(A))	Level1	[6,H1N1A1,0.937][10,H1N1A2,0.912]	[180,H1N1A1,0.937][184,H1N1A2,0.912]	{@116[6-4,10-7]}	{@5[4,0.029][7,0.002]}{@6[4,0.937][7,0.029]}{@10[4,0.029][7,0.912]}{@11[4,0.003][7,0.029]}{@14[7,0.029][4,0.003]}
-55CV	11660	29.0976	11629	1022.93	4	4087.7	O00592	Homo sapiens	Podocalyxin	[195 to 211]	THPVATPTSSGHDHLMK	S,I	T[O-Glycosylation:H1N2 on X]HPVAT[O-Glycosylation:H1N2 on X]PT[O-Glycosylation:H1N2 on X]S[O-Glycosylation:H1N2 on X]SGHDHLMK	4	4087.72	11.0229	2	{11660@[b4+1];[y4+1, y15+1];[D109+1, D126+1, D138+1, D144+1, D168+1, D186+1, D204+1, D366+1]}{11662@[(M0-365.13)+3];[D204+1, D366+1];[zDot2+1, zDot3+1, zDot4+1, zDot5+1];[c9+2, c11+2, c14+2]}	{11660@[b4+1:435.24005];[y4+1:528.29346, y15+1:1577.75378];[D109+1:109.02745, D126+1:126.05411, D138+1:138.05396, D144+1:144.06445, D168+1:168.06445, D186+1:186.07521, D204+1:204.08559, D366+1:366.13851]}{11662@[(M0-365.13)+3:1241.86909];[D204+1:204.08624, D366+1:366.13937];[zDot2+1:262.13547, zDot3+1:375.21802, zDot4+1:512.28103, zDot5+1:627.30665];[c9+2:1591.67855, c11+2:1663.68373, c14+2:1858.26900]}	{11660@[b4+1:0.00501];[y4+1:-0.00281, y15+1:-0.02027];[D109+1:-0.00095, D126+1:-0.00084, D138+1:-0.00099, D144+1:-0.00106, D168+1:-0.00106, D186+1:-0.00087, D204+1:-0.00105, D366+1:-0.00095]}{11662@[(M0-365.13)+3:-0.00196];[D204+1:-0.00040, D366+1:-0.00009];[zDot2+1:0.00090, zDot3+1:-0.00061, zDot4+1:0.00349, zDot5+1:0.00217];[c9+2:0.02472, c11+2:-0.01841, c14+2:0.00736]}	{11660@[b4+1:11.53];[y4+1:-5.33, y15+1:-12.85];[D109+1:-8.76, D126+1:-6.68, D138+1:-7.23, D144+1:-7.43, D168+1:-6.37, D186+1:-4.68, D204+1:-5.19, D366+1:-2.61]}{11662@[(M0-365.13)+3:-0.53];[D204+1:-1.99, D366+1:-0.25];[zDot2+1:3.46, zDot3+1:-1.63, zDot4+1:6.82, zDot5+1:3.46];[c9+2:7.77, c11+2:-5.54, c14+2:1.98]}	{11660@[b4+1:4337];[y4+1:12987, y15+1:6632];[D109+1:3014, D126+1:171897, D138+1:84799, D144+1:86434, D168+1:46753, D186+1:252707, D204+1:322176, D366+1:154289]}{11662@[(M0-365.13)+3:11080];[D204+1:1659, D366+1:5542];[zDot2+1:1969, zDot3+1:2767, zDot4+1:3380, zDot5+1:3217];[c9+2:2374, c11+2:2768, c14+2:6051]}	{11660@11}{11662@10}	T	0	0	0	7.02262	1.00609	10.2133	4	5	2272.85	H4N8	FALSE	1.04955	(N(H)(N)),(N(H)(N)),(N(H)(N)),(N(H)(N))	Level1b	[1,H1N2,0.971][6,H1N2,0.971][8,H1N2,0.971][9,H1N2,0.971]	[195,H1N2,0.971][200,H1N2,0.971][202,H1N2,0.971][203,H1N2,0.971]	{@385[1-3,6-3,8-3,9-3]}	{@1[3,0.971]}{@6[3,0.971]}{@8[3,0.971]}{@9[3,0.971]}{@10[3,0.115]}
-55CV	5800	13.0325	5779	461.701	2	921.387	O00592	Homo sapiens	Podocalyxin	[288 to 294]	TAPSSQE	S,T	TAPS[O-Glycosylation:N1 on X]SQE	1	921.393	10.6811	2	{5800@[y1+1, y2+1, y5+1];[b4+1];[(M0-203.08)+1];[D126+1, D138+1, D144+1, D168+1, D186+1, D204+1]}{5802@[y5+1];[(M0-203.08)+1];[D126+1, D186+1, D204+1];[c4+1, c5+1, c6+1]}	{5800@[y1+1:148.06026, y2+1:276.12341, y5+1:547.23840];[b4+1:357.17978];[(M0-203.08)+1:719.32532];[D126+1:126.05489, D138+1:138.05498, D144+1:144.06555, D168+1:168.06470, D186+1:186.07658, D204+1:204.08701]}{5802@[y5+1:547.24261];[(M0-203.08)+1:719.32083];[D126+1:126.05441, D186+1:186.07602, D204+1:204.08623];[c4+1:577.27795, c5+1:664.31012, c6+1:792.37366]}	{5800@[y1+1:-0.00018, y2+1:0.00440, y5+1:0.00257];[b4+1:0.00292];[(M0-203.08)+1:0.00469];[D126+1:-0.00006, D138+1:0.00003, D144+1:0.00004, D168+1:-0.00082, D186+1:0.00051, D204+1:0.00036]}{5802@[y5+1:0.00678];[(M0-203.08)+1:0.00021];[D126+1:-0.00054, D186+1:-0.00006, D204+1:-0.00042];[c4+1:-0.00483, c5+1:-0.00469, c6+1:0.00027]}	{5800@[y1+1:-1.21, y2+1:16.00, y5+1:4.70];[b4+1:8.19];[(M0-203.08)+1:6.53];[D126+1:-0.48, D138+1:0.23, D144+1:0.25, D168+1:-4.90, D186+1:2.74, D204+1:1.77]}{5802@[y5+1:12.42];[(M0-203.08)+1:0.29];[D126+1:-4.33, D186+1:-0.31, D204+1:-2.06];[c4+1:-8.37, c5+1:-7.07, c6+1:0.35]}	{5800@[y1+1:3164, y2+1:4886, y5+1:50540];[b4+1:3694];[(M0-203.08)+1:4864];[D126+1:25838, D138+1:10120, D144+1:14279, D168+1:4409, D186+1:11404, D204+1:14423]}{5802@[y5+1:1273];[(M0-203.08)+1:6122];[D126+1:847, D186+1:917, D204+1:2694];[c4+1:1397, c5+1:2982, c6+1:11822]}	{5800@11}{5802@8}	T	0	0	0	3.29221	2.11417	9.46642	1	3	203.079	N1	FALSE	0.708747	(N)	Level3			{@0[4-0]}{@0[1-0]}
-55CV	4964	11.635	4944	461.7	2	921.386	O00592	Homo sapiens	Podocalyxin	[288 to 294]	TAPSSQE	S,T	T[O-Glycosylation:N1 on X]APSSQE	1	921.393	10.6592	0	{4964@[y1+1, y3+1, y5+1];[D126+1, D138+1, D144+1, D168+1, D186+1, D204+1]}{4966@[y5+1];[(M0-203.08)+1];[D126+1, D204+1];[c4+1, c5+1, c6+1];[zDot6+1, zDot7+1]}	{4964@[y1+1:148.05934, y3+1:363.14993, y5+1:547.23562];[D126+1:126.05409, D138+1:138.05423, D144+1:144.06476, D168+1:168.06520, D186+1:186.07542, D204+1:204.08564]}{4966@[y5+1:547.24060];[(M0-203.08)+1:719.32465];[D126+1:126.05502, D204+1:204.08699];[c4+1:577.29071, c5+1:664.31505, c6+1:792.37882];[zDot6+1:602.26031, zDot7+1:906.38708]}	{4964@[y1+1:-0.00109, y3+1:-0.00111, y5+1:-0.00021];[D126+1:-0.00085, D138+1:-0.00072, D144+1:-0.00076, D168+1:-0.00032, D186+1:-0.00065, D204+1:-0.00101]}{4966@[y5+1:0.00477];[(M0-203.08)+1:0.00402];[D126+1:0.00008, D204+1:0.00034];[c4+1:0.00793, c5+1:0.00024, c6+1:0.00543];[zDot6+1:0.00609, zDot7+1:0.00581]}	{4964@[y1+1:-7.43, y3+1:-3.06, y5+1:-0.38];[D126+1:-6.83, D138+1:-5.23, D144+1:-5.30, D168+1:-1.89, D186+1:-3.52, D204+1:-4.96]}{4966@[y5+1:8.73];[(M0-203.08)+1:5.60];[D126+1:0.61, D204+1:1.69];[c4+1:13.76, c5+1:0.36, c6+1:6.86];[zDot6+1:10.13, zDot7+1:6.42]}	{4964@[y1+1:5840, y3+1:5587, y5+1:72358];[D126+1:34923, D138+1:11446, D144+1:12315, D168+1:4437, D186+1:23304, D204+1:13654]}{4966@[y5+1:1433];[(M0-203.08)+1:8043];[D126+1:1422, D204+1:4142];[c4+1:1420, c5+1:4772, c6+1:13840];[zDot6+1:2631, zDot7+1:2324]}	{4964@9}{4966@9}	T	0	0	0	4.29678	1.08279	8.42088	1	3	203.079	N1	FALSE	0.929449	(N)	Level1	[1,N1,0.993]	[288,N1,0.993]	{@0[1-0]}	{@1[0,0.993]}{@4[0,0.007]}{@5[0,0.000]}
-55CV	22992	57.2139	22962	824.708	3	2471.1	O00592	Homo sapiens	Podocalyxin	[212 to 232]	ISSSSSTVAIPGYTFTSPGMT	K,T	ISSSSSTVAIPGYTFTSPGM[Common Variable:Oxidation on M]T[O-Glycosylation:H1N1 on X]	2	2471.11	10.5622	0	{22992@[y4+1, y5+1, y11+1];[b10+1];[D126+1, D138+1, D144+1, D186+1, D204+1, D366+1]}{22994@[b10+1];[(M0-162.05)+3];[D204+1, D366+1];[c7+1, c14+1, c15+1];[zDot21+2]}	{22992@[y4+1:421.17847, y5+1:508.20743, y11+1:1174.51038];[b10+1:933.48260];[D126+1:126.05475, D138+1:138.05487, D144+1:144.06558, D186+1:186.07671, D204+1:204.08762, D366+1:366.13809]}{22994@[b10+1:933.48688];[(M0-162.05)+3:770.69861];[D204+1:204.08517, D366+1:366.13831];[c7+1:667.32605, c14+1:1368.69934, c15+1:1515.76123];[zDot21+2:1228.56021]}	{22992@[y4+1:0.00332, y5+1:0.00025, y11+1:0.00187];[b10+1:-0.00615];[D126+1:-0.00020, D138+1:-0.00008, D144+1:0.00007, D186+1:0.00063, D204+1:0.00097, D366+1:-0.00137]}{22994@[b10+1:-0.00188];[(M0-162.05)+3:0.01194];[D204+1:-0.00147, D366+1:-0.00116];[c7+1:0.00034, c14+1:-0.00120, c15+1:-0.00772];[zDot21+2:0.00971]}	{22992@[y4+1:7.90, y5+1:0.50, y11+1:1.60];[b10+1:-6.59];[D126+1:-1.58, D138+1:-0.55, D144+1:0.46, D186+1:3.40, D204+1:4.77, D366+1:-3.76]}{22994@[b10+1:-2.01];[(M0-162.05)+3:5.17];[D204+1:-7.25, D366+1:-3.18];[c7+1:0.51, c14+1:-0.87, c15+1:-5.10];[zDot21+2:3.95]}	{22992@[y4+1:10311, y5+1:4520, y11+1:25096];[b10+1:5906];[D126+1:3813, D138+1:4887, D144+1:5112, D186+1:10146, D204+1:16679, D366+1:4993]}{22994@[b10+1:1776];[(M0-162.05)+3:3691];[D204+1:1476, D366+1:1526];[c7+1:1385, c14+1:2430, c15+1:1425];[zDot21+2:4569]}	{22992@10}{22994@8}	T	0	0	0	4.25762	1.06108	8.35774	1	10	365.132	H1N1	FALSE	0.956004	(N(H))	Level3			{@1[21-1]}{@1[17-1]}{@1[16-1]}
-55CV	10226	24.7393	10195	510.27	2	1018.53	O00592	Homo sapiens	Podocalyxin	[299 to 306]	TSPATALR	P,T	T[O-Glycosylation:N1 on X]SPATALR	1	1018.53	10.5592	0	{10226@[y1+1, y4+1, y6+1];[b2+1];[(M0-203.08)+1];[D126+1, D138+1, D144+1, D168+1, D186+1, D204+1]}{10228@[(M0-203.08)+1];[D126+1, D186+1, D204+1];[zDot4+1, zDot5+1, zDot7+1, zDot8+1]}	{10226@[y1+1:175.11821, y4+1:460.28821, y6+1:628.37491];[b2+1:189.08578];[(M0-203.08)+1:816.45249];[D126+1:126.05416, D138+1:138.05409, D144+1:144.06451, D168+1:168.06433, D186+1:186.07492, D204+1:204.08556]}{10228@[(M0-203.08)+1:816.45480];[D126+1:126.05330, D186+1:186.07376, D204+1:204.08447];[zDot4+1:444.26514, zDot5+1:515.30121, zDot7+1:699.38785, zDot8+1:1003.51317]}	{10226@[y1+1:-0.00074, y4+1:0.00040, y6+1:-0.00277];[b2+1:-0.00120];[(M0-203.08)+1:-0.00490];[D126+1:-0.00079, D138+1:-0.00085, D144+1:-0.00100, D168+1:-0.00119, D186+1:-0.00116, D204+1:-0.00108]}{10228@[(M0-203.08)+1:-0.00259];[D126+1:-0.00165, D186+1:-0.00232, D204+1:-0.00217];[zDot4+1:-0.00395, zDot5+1:-0.00499, zDot7+1:-0.00314, zDot8+1:-0.00486]}	{10226@[y1+1:-4.26, y4+1:0.87, y6+1:-4.42];[b2+1:-6.37];[(M0-203.08)+1:-6.01];[D126+1:-6.32, D138+1:-6.23, D144+1:-7.01, D168+1:-7.10, D186+1:-6.25, D204+1:-5.34]}{10228@[(M0-203.08)+1:-3.18];[D126+1:-13.18, D186+1:-12.51, D204+1:-10.70];[zDot4+1:-8.91, zDot5+1:-9.70, zDot7+1:-4.50, zDot8+1:-4.85]}	{10226@[y1+1:5301, y4+1:5170, y6+1:39217];[b2+1:10524];[(M0-203.08)+1:879888];[D126+1:228018, D138+1:57160, D144+1:76217, D168+1:29115, D186+1:137908, D204+1:141148]}{10228@[(M0-203.08)+1:31748];[D126+1:5322, D186+1:3753, D204+1:15305];[zDot4+1:1321, zDot5+1:3136, zDot7+1:18781, zDot8+1:43203]}	{10226@11}{10228@8}	T	0	0	0	3.04638	2.42929	9.32702	1	3	203.079	N1	FALSE	0.749967	(N)	Level1	[1,N1,0.982]	[299,N1,0.982]	{@0[1-0]}	{@1[0,0.982]}{@2[0,0.018]}{@5[0,0.000]}
-55CV	24440	59.6323	24392	819.376	3	2455.11	O00592	Homo sapiens	Podocalyxin	[212 to 232]	ISSSSSTVAIPGYTFTSPGMT	K,T	ISSSSSTVAIPGYTFTSPGMT[O-Glycosylation:H1N1 on X]	1	2455.12	10.5202	1	{24440@[y4+1, y11+1];[b9+1];[D126+1, D144+1, D186+1, D204+1, D366+1]}{24442@[b9+1, b10+1];[y11+1];[D204+1, D366+1];[c7+1, c11+1, c13+1, c14+1]}	{24440@[y4+1:405.17743, y11+1:1158.50720];[b9+1:820.40521];[D126+1:126.05406, D144+1:144.06551, D186+1:186.07510, D204+1:204.08591, D366+1:366.14008]}{24442@[b9+1:820.40863, b10+1:933.48960];[y11+1:1158.51379];[D204+1:204.08623, D366+1:366.13986];[c7+1:667.31372, c11+1:1047.55615, c13+1:1267.63806, c14+1:1368.69958]}	{24440@[y4+1:-0.00280, y11+1:-0.00639];[b9+1:0.00052];[D126+1:-0.00088, D144+1:-0.00001, D186+1:-0.00097, D204+1:-0.00074, D366+1:0.00061]}{24442@[b9+1:0.00394, b10+1:0.00084];[y11+1:0.00021];[D204+1:-0.00042, D366+1:0.00040];[c7+1:-0.01199, c11+1:-0.01191, c13+1:-0.01480, c14+1:-0.00095]}	{24440@[y4+1:-6.94, y11+1:-5.52];[b9+1:0.64];[D126+1:-7.07, D144+1:-0.07, D186+1:-5.26, D204+1:-3.64, D366+1:1.67]}{24442@[b9+1:4.81, b10+1:0.90];[y11+1:0.18];[D204+1:-2.06, D366+1:1.08];[c7+1:-17.99, c11+1:-11.38, c13+1:-11.68, c14+1:-0.70]}	{24440@[y4+1:6012, y11+1:22300];[b9+1:4236];[D126+1:4311, D144+1:3334, D186+1:13065, D204+1:14109, D366+1:5200]}{24442@[b9+1:1749, b10+1:3152];[y11+1:2026];[D204+1:2629, D366+1:1767];[c7+1:1724, c11+1:1886, c13+1:1315, c14+1:1339]}	{24440@8}{24442@9}	T	0	0	0	4.11293	0	7.4264	1	10	365.132	H1N1	FALSE	0	(N(H))	Level3			{@1[21-1]}{@1[17-1]}{@1[16-1]}
-55CV	9708	23.08	9689	611.809	2	1221.6	O00592	Homo sapiens	Podocalyxin	[299 to 306]	TSPATALR	P,T	T[O-Glycosylation:N1 on X]S[O-Glycosylation:N1 on X]PATALR	2	1221.61	10.4622	0	{9708@[y1+1, y6+1];[b2+1, b6+1, b7+1];[(M0-203.08)+1];[D126+1, D138+1, D144+1, D168+1, D186+1, D204+1]}{9710@[(M0-203.08)+1];[D126+1, D186+1, D204+1];[zDot5+1, zDot7+1, zDot8+1]}	{9708@[y1+1:175.11772, y6+1:628.37539];[b2+1:189.08597, b6+1:529.26288, b7+1:642.34265];[(M0-203.08)+1:1019.53003];[D126+1:126.05424, D138+1:138.05441, D144+1:144.06456, D168+1:168.06477, D186+1:186.07504, D204+1:204.08591]}{9710@[(M0-203.08)+1:1019.53270];[D126+1:126.05297, D186+1:186.07353, D204+1:204.08453];[zDot5+1:515.30481, zDot7+1:902.46475, zDot8+1:1206.59331]}	{9708@[y1+1:-0.00123, y6+1:-0.00230];[b2+1:-0.00102, b6+1:0.00123, b7+1:-0.00307];[(M0-203.08)+1:-0.00673];[D126+1:-0.00071, D138+1:-0.00054, D144+1:-0.00096, D168+1:-0.00074, D186+1:-0.00103, D204+1:-0.00073]}{9710@[(M0-203.08)+1:-0.00406];[D126+1:-0.00198, D186+1:-0.00254, D204+1:-0.00212];[zDot5+1:-0.00139, zDot7+1:-0.00561, zDot8+1:-0.00409]}	{9708@[y1+1:-7.07, y6+1:-3.66];[b2+1:-5.40, b6+1:2.32, b7+1:-4.78];[(M0-203.08)+1:-6.61];[D126+1:-5.65, D138+1:-3.95, D144+1:-6.69, D168+1:-4.44, D186+1:-5.59, D204+1:-3.61]}{9710@[(M0-203.08)+1:-3.99];[D126+1:-15.80, D186+1:-13.75, D204+1:-10.45];[zDot5+1:-2.70, zDot7+1:-6.23, zDot8+1:-3.40]}	{9708@[y1+1:13429, y6+1:55783];[b2+1:13513, b6+1:4232, b7+1:7815];[(M0-203.08)+1:3222862];[D126+1:544909, D138+1:244797, D144+1:296403, D168+1:139649, D186+1:709177, D204+1:755698]}{9710@[(M0-203.08)+1:76289];[D126+1:5293, D186+1:6982, D204+1:45998];[zDot5+1:5900, zDot7+1:47953, zDot8+1:260357]}	{9708@12}{9710@7}	T	0	0	0	2.02176	2.35932	9.29838	2	3	406.159	N2	FALSE	0.87076	(N),(N)	Level1	[1,N1,0.998][2,N1,0.971]	[299,N1,0.998][300,N1,0.971]	{@2[1-0,2-0]}	{@1[0,0.998]}{@2[0,0.971]}{@5[0,0.031]}
-55CV	20106	51.2427	20077	764	3	2288.98	O00592	Homo sapiens	Podocalyxin	[212 to 224]	ISSSSSTVAIPGY	K,T	ISSSSST[O-Glycosylation:H2N2A1 on X]VAIPGY	1	2288.99	10.4144	0	{20106@[y3+1];[b9+1, b10+1];[(M0-1021.36)+1];[D126+1, D144+1, D186+1, D204+1, D274+1, D292+1, D366+1]}{20108@[y3+1];[D204+1, D274+1, D292+1];[zDot4+1, zDot13+2];[c5+1, c8+1, c9+1]}	{20106@[y3+1:336.15582];[b9+1:820.40216, b10+1:933.48877];[(M0-1021.36)+1:1268.62512];[D126+1:126.05415, D144+1:144.06483, D186+1:186.07460, D204+1:204.08572, D274+1:274.09125, D292+1:292.09998, D366+1:366.14139]}{20108@[y3+1:336.15433];[D204+1:204.08609, D274+1:274.09137, D292+1:292.10339];[zDot4+1:433.21851, zDot13+2:1137.49953];[c5+1:479.24548, c8+1:1787.75804, c9+1:1858.78723]}	{20106@[y3+1:0.00043];[b9+1:-0.00253, b10+1:0.00002];[(M0-1021.36)+1:-0.01175];[D126+1:-0.00079, D144+1:-0.00068, D186+1:-0.00148, D204+1:-0.00092, D274+1:-0.00088, D292+1:-0.00271, D366+1:0.00192]}{20108@[y3+1:-0.00107];[D204+1:-0.00056, D274+1:-0.00076, D292+1:0.00071];[zDot4+1:-0.00223, zDot13+2:0.01383];[c5+1:-0.00052, c8+1:0.00411, c9+1:-0.00381]}	{20106@[y3+1:1.27];[b9+1:-3.09, b10+1:0.02];[(M0-1021.36)+1:-9.27];[D126+1:-6.34, D144+1:-4.77, D186+1:-7.98, D204+1:-4.54, D274+1:-3.22, D292+1:-9.31, D366+1:5.26]}{20108@[y3+1:-3.19];[D204+1:-2.74, D274+1:-2.77, D292+1:2.43];[zDot4+1:-5.16, zDot13+2:6.09];[c5+1:-1.09, c8+1:2.30, c9+1:-2.05]}	{20106@[y3+1:19895];[b9+1:6526, b10+1:19123];[(M0-1021.36)+1:6272];[D126+1:7520, D144+1:9321, D186+1:16055, D204+1:29344, D274+1:40021, D292+1:8370, D366+1:4900]}{20108@[y3+1:4534];[D204+1:1283, D274+1:2199, D292+1:1613];[zDot4+1:1502, zDot13+2:3492];[c5+1:1493, c8+1:2803, c9+1:2104]}	{20106@11}{20108@9}	T	0	0	0	5.19405	1.02533	10.5322	1	6	1021.36	H2N2A1	FALSE	0	(N(H(A))(N(H)))	Level3			{@25[7-8]}{@25[6-8]}{@26[6-1,7-4]}{@26[6-4,7-1]}
-55CV	10028	24.135	9993	673.321	2	1344.63	O00592	Homo sapiens	Podocalyxin	[334 to 343]	TVAHESNWAK	P,C	T[O-Glycosylation:N1 on X]VAHESNWAK	1	1344.63	10.4005	0	{10028@[b2+1, b8+1, b9+1];[y6+1, y8+1];[(M0-203.08)+1];[D126+1, D138+1, D144+1, D168+1, D186+1, D204+1]}{10030@[c8+1, c9+1];[zDot8+1, zDot10+1]}	{10028@[b2+1:201.12148, b8+1:925.41760, b9+1:996.43707];[y6+1:734.35291, y8+1:942.43555];[(M0-203.08)+1:1142.55282];[D126+1:126.05351, D138+1:138.05388, D144+1:144.06363, D168+1:168.06400, D186+1:186.07445, D204+1:204.08470]}{10030@[c8+1:1145.51245, c9+1:1216.54806];[zDot8+1:926.42303, zDot10+1:1329.61597]}	{10028@[b2+1:-0.00189, b8+1:0.00135, b9+1:-0.01630];[y6+1:0.00613, y8+1:-0.00726];[(M0-203.08)+1:-0.00608];[D126+1:-0.00143, D138+1:-0.00107, D144+1:-0.00189, D168+1:-0.00152, D186+1:-0.00163, D204+1:-0.00194]}{10030@[c8+1:-0.00972, c9+1:-0.01123];[zDot8+1:-0.00105, zDot10+1:-0.00358]}	{10028@[b2+1:-9.46, b8+1:1.46, b9+1:-16.37];[y6+1:8.35, y8+1:-7.71];[(M0-203.08)+1:-5.32];[D126+1:-11.47, D138+1:-7.79, D144+1:-13.19, D168+1:-9.11, D186+1:-8.80, D204+1:-9.58]}{10030@[c8+1:-8.50, c9+1:-9.24];[zDot8+1:-1.13, zDot10+1:-2.69]}	{10028@[b2+1:5161, b8+1:8521, b9+1:9983];[y6+1:5300, y8+1:10913];[(M0-203.08)+1:140261];[D126+1:36737, D138+1:11919, D144+1:12471, D168+1:6403, D186+1:34822, D204+1:27284]}{10030@[c8+1:2019, c9+1:5173];[zDot8+1:6091, zDot10+1:6230]}	{10028@12}{10030@4}	T	0	0	0	3.0874	1.22522	6.20816	1	2	203.079	N1	FALSE	0.955746	(N)	Level1	[1,N1,0.988]	[334,N1,0.988]	{@0[1-0]}	{@1[0,0.988]}{@6[0,0.012]}
-55CV	22389	55.9766	22352	861.03	3	2580.07	O00592	Homo sapiens	Podocalyxin	[212 to 224]	ISSSSSTVAIPGY	K,T	ISSS[O-Glycosylation:H1N1 on X]SST[O-Glycosylation:H1N1A2 on X]VAIPGY	2	2580.08	10.3967	0	{22389@[y3+1];[b9+1, b10+1];[D126+1, D138+1, D168+1, D186+1, D204+1, D274+1, D292+1, D366+1]}{22391@[y3+1];[(M0-291.10)+2];[D274+1, D292+1];[c4+1, c7+1, c12+2];[zDot4+1, zDot13+2]}	{22389@[y3+1:336.15497];[b9+1:820.40057, b10+1:933.48886];[D126+1:126.05385, D138+1:138.05472, D168+1:168.06374, D186+1:186.07533, D204+1:204.08598, D274+1:274.09134, D292+1:292.10168, D366+1:366.13654]}{22391@[y3+1:336.15494];[(M0-291.10)+2:1145.50026];[D274+1:274.09152, D292+1:292.10281];[c4+1:757.34424, c7+1:1979.79517, c12+2:1209.01784];[zDot4+1:433.21902, zDot13+2:1283.04137]}	{22389@[y3+1:-0.00043];[b9+1:-0.00411, b10+1:0.00011];[D126+1:-0.00110, D138+1:-0.00023, D168+1:-0.00178, D186+1:-0.00074, D204+1:-0.00066, D274+1:-0.00079, D292+1:-0.00100, D366+1:-0.00293]}{22391@[y3+1:-0.00046];[(M0-291.10)+2:-0.00342];[D274+1:-0.00060, D292+1:0.00013];[c4+1:-0.00193, c7+1:0.01424, c12+2:-0.01635];[zDot4+1:-0.00171, zDot13+2:0.00210]}	{22389@[y3+1:-1.28];[b9+1:-5.02, b10+1:0.12];[D126+1:-8.78, D138+1:-1.67, D168+1:-10.66, D186+1:-4.02, D204+1:-3.27, D274+1:-2.88, D292+1:-3.44, D366+1:-8.03]}{22391@[y3+1:-1.37];[(M0-291.10)+2:-1.50];[D274+1:-2.21, D292+1:0.44];[c4+1:-2.55, c7+1:7.19, c12+2:-6.77];[zDot4+1:-3.96, zDot13+2:0.82]}	{22389@[y3+1:32670];[b9+1:7308, b10+1:26653];[D126+1:8816, D138+1:4618, D168+1:4008, D186+1:10936, D204+1:21923, D274+1:67601, D292+1:17201, D366+1:8050]}{22391@[y3+1:4933];[(M0-291.10)+2:8774];[D274+1:3295, D292+1:4318];[c4+1:1358, c7+1:1445, c12+2:2132];[zDot4+1:2191, zDot13+2:3667]}	{22389@11}{22391@9}	T	0	0	0	5.12254	1.07147	10.4855	2	6	1312.46	H2N2A2	FALSE	100000000	(N(H)),(N(H(A))(A))	Level3			{@58[4-1,7-7]}{@58[3-1,7-7]}{@58[2-1,7-7]}{@58[4-1,6-7]}{@58[3-1,6-7]}{@58[2-1,6-7]}{@58[4-1,5-7]}{@58[3-1,5-7]}{@58[2-1,5-7]}
-55CV	21820	54.8066	21795	887.026	3	2658.06	O00592	Homo sapiens	Podocalyxin	[215 to 224]	SSSTVAIPGY	S,T	SSS[O-Glycosylation:H1N1 on X]T[O-Glycosylation:H2N2A2 on X]VAIPGY	2	2658.07	10.3924	0	{21820@[y3+1];[b6+1, b7+1];[D126+1, D138+1, D186+1, D204+1, D274+1, D292+1, D366+1]}{21822@[y3+1];[(M0-291.10)+2, (M0-453.15)+2];[D274+1, D292+1, D366+1];[zDot4+1, zDot5+1, zDot10+2];[c9+2]}	{21820@[y3+1:336.15698];[b6+1:533.25977, b7+1:646.34490];[D126+1:126.05533, D138+1:138.05530, D186+1:186.07655, D204+1:204.08730, D274+1:274.09338, D292+1:292.10379, D366+1:366.14188]}{21822@[y3+1:336.15491];[(M0-291.10)+2:1184.49296, (M0-453.15)+2:1103.46524];[D274+1:274.09125, D292+1:292.10199, D366+1:366.13965];[zDot4+1:433.21927, zDot5+1:504.25757, zDot10+2:1322.03936];[c9+2:1248.01709]}	{21820@[y3+1:0.00159];[b6+1:0.00320, b7+1:0.00426];[D126+1:0.00038, D138+1:0.00035, D186+1:0.00048, D204+1:0.00065, D274+1:0.00126, D292+1:0.00110, D366+1:0.00241]}{21822@[y3+1:-0.00049];[(M0-291.10)+2:-0.00210, (M0-453.15)+2:-0.00473];[D274+1:-0.00088, D292+1:-0.00070, D366+1:0.00018];[zDot4+1:-0.00147, zDot5+1:-0.00028, zDot10+2:0.01401];[c9+2:-0.00192]}	{21820@[y3+1:4.73];[b6+1:6.01, b7+1:6.61];[D126+1:3.05, D138+1:2.56, D186+1:2.58, D204+1:3.20, D274+1:4.60, D292+1:3.79, D366+1:6.60]}{21822@[y3+1:-1.46];[(M0-291.10)+2:-0.89, (M0-453.15)+2:-2.14];[D274+1:-3.22, D292+1:-2.39, D366+1:0.50];[zDot4+1:-3.40, zDot5+1:-0.56, zDot10+2:5.30];[c9+2:-0.77]}	{21820@[y3+1:45405];[b6+1:7496, b7+1:69977];[D126+1:7993, D138+1:7845, D186+1:24742, D204+1:45271, D274+1:114248, D292+1:34356, D366+1:25849]}{21822@[y3+1:6141];[(M0-291.10)+2:12061, (M0-453.15)+2:1876];[D274+1:6261, D292+1:5288, D366+1:1670];[zDot4+1:4080, zDot5+1:2247, zDot10+2:2953];[c9+2:3744]}	{21820@10}{21822@10}	T	0	0	0	3.10002	2.08041	10.503	2	4	1677.59	H3N3A2	FALSE	100000000	(N(H)),(N(H(A))(N(H(A))))	Level3			{@132[3-1,4-10]}{@132[2-1,4-10]}{@132[1-1,4-10]}{@132[3-10,4-1]}{@132[2-10,4-1]}{@132[1-10,4-1]}{@132[2-1,3-10]}{@132[1-1,3-10]}{@132[2-10,3-1]}{@132[1-10,3-1]}... In Total:60 Paths
-55CV	20132	51.3026	20098	831.693	3	2492.06	O00592	Homo sapiens	Podocalyxin	[212 to 224]	ISSSSSTVAIPGY	K,T	ISSS[O-Glycosylation:H1N1A1 on X]SST[O-Glycosylation:H1N2 on X]VAIPGY	2	2492.07	10.3794	0	{20132@[y3+1];[b9+1, b10+1];[D126+1, D138+1, D144+1, D186+1, D204+1, D274+1, D292+1, D366+1]}{20134@[y3+1];[(M0-291.10)+2];[D204+1, D274+1, D292+1, D366+1];[c4+1, c5+1, c8+1];[zDot4+1, zDot9+1]}	{20132@[y3+1:336.15460];[b9+1:820.39954, b10+1:933.48819];[D126+1:126.05400, D138+1:138.05449, D144+1:144.06432, D186+1:186.07526, D204+1:204.08577, D274+1:274.09122, D292+1:292.10211, D366+1:366.13901]}{20134@[y3+1:336.15619];[(M0-291.10)+2:1101.49684];[D204+1:204.08595, D274+1:274.09100, D292+1:292.10272, D366+1:366.14166];[c4+1:1048.43506, c5+1:1135.46484, c8+1:1990.83765];[zDot4+1:433.21948, zDot9+1:1446.66638]}	{20132@[y3+1:-0.00080];[b9+1:-0.00515, b10+1:-0.00056];[D126+1:-0.00095, D138+1:-0.00046, D144+1:-0.00120, D186+1:-0.00082, D204+1:-0.00088, D274+1:-0.00091, D292+1:-0.00057, D366+1:-0.00046]}{20134@[y3+1:0.00079];[(M0-291.10)+2:0.00579];[D204+1:-0.00069, D274+1:-0.00112, D292+1:0.00004, D366+1:0.00220];[c4+1:-0.00653, c5+1:-0.00877, c8+1:0.00435];[zDot4+1:-0.00125, zDot9+1:0.01682]}	{20132@[y3+1:-2.37];[b9+1:-6.29, b10+1:-0.60];[D126+1:-7.56, D138+1:-3.34, D144+1:-8.39, D186+1:-4.43, D204+1:-4.32, D274+1:-3.33, D292+1:-1.97, D366+1:-1.26]}{20134@[y3+1:2.36];[(M0-291.10)+2:2.63];[D204+1:-3.42, D274+1:-4.11, D292+1:0.12, D366+1:6.01];[c4+1:-6.23, c5+1:-7.73, c8+1:2.19];[zDot4+1:-2.90, zDot9+1:11.64]}	{20132@[y3+1:26241];[b9+1:7636, b10+1:38387];[D126+1:9004, D138+1:5770, D144+1:6807, D186+1:26032, D204+1:39611, D274+1:43833, D292+1:13393, D366+1:9534]}{20134@[y3+1:4492];[(M0-291.10)+2:4188];[D204+1:2004, D274+1:1886, D292+1:2900, D366+1:1401];[c4+1:2568, c5+1:1386, c8+1:3062];[zDot4+1:3172, zDot9+1:1383]}	{20132@11}{20134@11}	T	0	0	0	5.10139	1.0367	12.5021	2	6	1224.44	H2N3A1	FALSE	0.847645	(N(H)(N)),(N(H(A)))	Level3			{@46[4-4,7-3]}{@46[3-4,7-3]}{@46[2-4,7-3]}{@46[4-4,6-3]}{@46[3-4,6-3]}{@46[2-4,6-3]}{@47[4-4,6-0,7-1]}{@47[3-4,6-0,7-1]}{@47[2-4,6-0,7-1]}{@47[4-4,6-1,7-0]}... In Total:12 Paths
-55CV	10388	25.2586	10355	584.283	2	1166.55	O00592	Homo sapiens	Podocalyxin	[119 to 125]	TIESPKS	T,T	T[O-Glycosylation:N1 on X]IESPKS[O-Glycosylation:N1 on X]	2	1166.56	10.3603	2	{10388@[y3+1, y4+1, y5+1];[(M0-203.08)+1];[D126+1, D138+1, D144+1, D168+1, D186+1, D204+1]}{10390@[(M0-203.08)+1];[D126+1, D186+1, D204+1];[zDot4+1, zDot5+1, zDot6+1, zDot7+1];[c6+1]}	{10388@[y3+1:331.19635, y4+1:418.22864, y5+1:547.27069];[(M0-203.08)+1:964.47705];[D126+1:126.05398, D138+1:138.05397, D144+1:144.06451, D168+1:168.06474, D186+1:186.07523, D204+1:204.08566]}{10390@[(M0-203.08)+1:964.47905];[D126+1:126.05415, D186+1:186.07503, D204+1:204.08613];[zDot4+1:605.28918, zDot5+1:734.33044, zDot6+1:847.41372, zDot7+1:1151.54407];[c6+1:876.46282]}	{10388@[y3+1:-0.00125, y4+1:-0.00099, y5+1:-0.00153];[(M0-203.08)+1:-0.00628];[D126+1:-0.00097, D138+1:-0.00098, D144+1:-0.00100, D168+1:-0.00077, D186+1:-0.00085, D204+1:-0.00098]}{10390@[(M0-203.08)+1:-0.00428];[D126+1:-0.00080, D186+1:-0.00105, D204+1:-0.00052];[zDot4+1:-0.00109, zDot5+1:-0.00242, zDot6+1:-0.00321, zDot7+1:0.00009];[c6+1:-0.00446]}	{10388@[y3+1:-3.77, y4+1:-2.37, y5+1:-2.80];[(M0-203.08)+1:-6.52];[D126+1:-7.75, D138+1:-7.12, D144+1:-7.01, D168+1:-4.63, D186+1:-4.59, D204+1:-4.85]}{10390@[(M0-203.08)+1:-4.45];[D126+1:-6.40, D186+1:-5.67, D204+1:-2.56];[zDot4+1:-1.80, zDot5+1:-3.30, zDot6+1:-3.79, zDot7+1:0.08];[c6+1:-5.10]}	{10388@[y3+1:19949, y4+1:13375, y5+1:9179];[(M0-203.08)+1:229815];[D126+1:156998, D138+1:51407, D144+1:64637, D168+1:27831, D186+1:128437, D204+1:120530]}{10390@[(M0-203.08)+1:29800];[D126+1:2956, D186+1:3244, D204+1:16521];[zDot4+1:2182, zDot5+1:6934, zDot6+1:13160, zDot7+1:20766];[c6+1:24455]}	{10388@10}{10390@9}	T	0	0	0	4.1274	2.20256	9.39036	2	3	406.159	N2	FALSE	0.795323	(N),(N)	Level1	[1,N1,1.000][7,N1,0.993]	[119,N1,1.000][125,N1,0.993]	{@2[1-0,7-0]}	{@1[0,1.000]}{@4[0,0.007]}{@7[0,0.993]}
-55CV	24135	59.1596	24096	861.031	3	2580.07	O00592	Homo sapiens	Podocalyxin	[212 to 224]	ISSSSSTVAIPGY	K,T	ISSS[O-Glycosylation:H1N1A1 on X]SST[O-Glycosylation:H1N1A1 on X]VAIPGY	2	2580.08	10.3501	0	{24135@[y3+1];[b8+1, b9+1, b10+1];[D126+1, D138+1, D144+1, D168+1, D186+1, D204+1, D274+1, D292+1, D366+1]}{24137@[y3+1];[(M0-291.10)+2];[D204+1, D274+1, D292+1, D366+1];[c4+1, c5+1];[zDot4+1, zDot8+1]}	{24135@[y3+1:336.15460];[b8+1:749.36157, b9+1:820.40283, b10+1:933.48557];[D126+1:126.05431, D138+1:138.05421, D144+1:144.06380, D168+1:168.06494, D186+1:186.07521, D204+1:204.08607, D274+1:274.09116, D292+1:292.10159, D366+1:366.13748]}{24137@[y3+1:336.15523];[(M0-291.10)+2:1145.50131];[D204+1:204.08542, D274+1:274.09183, D292+1:292.10245, D366+1:366.13937];[c4+1:1048.44214, c5+1:1135.47664];[zDot4+1:433.21866, zDot8+1:1447.63011]}	{24135@[y3+1:-0.00079];[b8+1:-0.00600, b9+1:-0.00186, b10+1:-0.00319];[D126+1:-0.00063, D138+1:-0.00073, D144+1:-0.00172, D168+1:-0.00058, D186+1:-0.00087, D204+1:-0.00057, D274+1:-0.00097, D292+1:-0.00109, D366+1:-0.00198]}{24137@[y3+1:-0.00017];[(M0-291.10)+2:-0.00133];[D204+1:-0.00123, D274+1:-0.00030, D292+1:-0.00024, D366+1:-0.00009];[c4+1:0.00055, c5+1:0.00303];[zDot4+1:-0.00208, zDot8+1:-0.00347]}	{24135@[y3+1:-2.37];[b8+1:-8.02, b9+1:-2.27, b10+1:-3.42];[D126+1:-5.06, D138+1:-5.34, D144+1:-12.02, D168+1:-3.44, D186+1:-4.68, D204+1:-2.82, D274+1:-3.55, D292+1:-3.76, D366+1:-5.44]}{24137@[y3+1:-0.50];[(M0-291.10)+2:-0.58];[D204+1:-6.05, D274+1:-1.10, D292+1:-0.82, D366+1:-0.25];[c4+1:0.53, c5+1:2.67];[zDot4+1:-4.81, zDot8+1:-2.40]}	{24135@[y3+1:43613];[b8+1:6657, b9+1:14123, b10+1:32261];[D126+1:6570, D138+1:4909, D144+1:3314, D168+1:3890, D186+1:17520, D204+1:30140, D274+1:97206, D292+1:27614, D366+1:7993]}{24137@[y3+1:9970];[(M0-291.10)+2:12447];[D204+1:1633, D274+1:6814, D292+1:8945, D366+1:1208];[c4+1:2485, c5+1:3176];[zDot4+1:3156, zDot8+1:1603]}	{24135@13}{24137@10}	T	0	0	0	4.06808	1.05651	13.4986	2	6	1312.46	H2N2A2	FALSE	1.48143	(N(H(A))),(N(H(A)))	Level3			{@59[4-4,7-4]}{@59[3-4,7-4]}{@59[2-4,7-4]}{@59[4-4,6-4]}{@59[3-4,6-4]}{@59[2-4,6-4]}
-55CV	19473	49.764	19444	885.711	3	2654.11	O00592	Homo sapiens	Podocalyxin	[212 to 224]	ISSSSSTVAIPGY	K,T	ISSS[O-Glycosylation:H1N1A1 on X]SST[O-Glycosylation:H2N2 on X]VAIPGY	2	2654.12	10.3473	0	{19473@[y3+1];[b9+1, b10+1];[D126+1, D138+1, D144+1, D168+1, D186+1, D204+1, D274+1, D292+1, D366+1]}{19475@[y3+1];[(M0-291.10)+2];[D204+1, D274+1, D292+1, D366+1];[c4+1];[zDot4+1, zDot5+1, zDot9+1, zDot13+2]}	{19473@[y3+1:336.15473];[b9+1:820.40271, b10+1:933.48755];[D126+1:126.05414, D138+1:138.05432, D144+1:144.06448, D168+1:168.06459, D186+1:186.07501, D204+1:204.08568, D274+1:274.09163, D292+1:292.10207, D366+1:366.13803]}{19475@[y3+1:336.15416];[(M0-291.10)+2:1182.51552];[D204+1:204.08627, D274+1:274.09100, D292+1:292.10254, D366+1:366.13980];[c4+1:1048.44141];[zDot4+1:433.21866, zDot5+1:504.25774, zDot9+1:1608.69153, zDot13+2:1320.06311]}	{19473@[y3+1:-0.00067];[b9+1:-0.00198, b10+1:-0.00120];[D126+1:-0.00081, D138+1:-0.00063, D144+1:-0.00103, D168+1:-0.00093, D186+1:-0.00106, D204+1:-0.00097, D274+1:-0.00050, D292+1:-0.00062, D366+1:-0.00144]}{19475@[y3+1:-0.00124];[(M0-291.10)+2:-0.00968];[D204+1:-0.00037, D274+1:-0.00112, D292+1:-0.00015, D366+1:0.00033];[c4+1:-0.00018];[zDot4+1:-0.00208, zDot5+1:-0.00011, zDot9+1:-0.01085, zDot13+2:0.00880]}	{19473@[y3+1:-2.00];[b9+1:-2.41, b10+1:-1.29];[D126+1:-6.46, D138+1:-4.56, D144+1:-7.22, D168+1:-5.54, D186+1:-5.75, D204+1:-4.77, D274+1:-1.82, D292+1:-2.13, D366+1:-3.93]}{19475@[y3+1:-3.69];[(M0-291.10)+2:-4.09];[D204+1:-1.84, D274+1:-4.11, D292+1:-0.51, D366+1:0.92];[c4+1:-0.17];[zDot4+1:-4.81, zDot5+1:-0.22, zDot9+1:-6.75, zDot13+2:3.34]}	{19473@[y3+1:58578];[b9+1:14235, b10+1:64412];[D126+1:18719, D138+1:12348, D144+1:13051, D168+1:9528, D186+1:42728, D204+1:70644, D274+1:74029, D292+1:17724, D366+1:30353]}{19475@[y3+1:7093];[(M0-291.10)+2:7926];[D204+1:3017, D274+1:3839, D292+1:5121, D366+1:3746];[c4+1:3969];[zDot4+1:4368, zDot5+1:3023, zDot9+1:2942, zDot13+2:4743]}	{19473@12}{19475@11}	T	0	0	0	5.10955	1.03239	13.5028	2	6	1386.49	H3N3A1	FALSE	0.946158	(N(H(A))),(N(H)(N(H)))	Level3			{@69[4-4,7-5]}{@69[3-4,7-5]}{@69[2-4,7-5]}{@69[4-4,6-5]}{@69[3-4,6-5]}{@69[2-4,6-5]}{@69[4-4,5-5]}{@69[3-4,5-5]}{@69[2-4,5-5]}{@70[4-4,6-1,7-1]}... In Total:18 Paths
-55CV	17003	43.8829	16981	788.679	3	2363.02	O00592	Homo sapiens	Podocalyxin	[212 to 224]	ISSSSSTVAIPGY	K,T	ISS[O-Glycosylation:H1N1 on X]SSST[O-Glycosylation:H2N2 on X]VAIPGY	2	2363.03	10.346	0	{17003@[y3+1];[b9+1, b10+1];[D126+1, D138+1, D144+1, D168+1, D186+1, D204+1, D366+1]}{17005@[y3+1, y4+1];[(M0-324.11)+3];[D204+1, D366+1];[c3+1, c8+1, c9+1];[zDot4+1]}	{17003@[y3+1:336.15518];[b9+1:820.40283, b10+1:933.48584];[D126+1:126.05394, D138+1:138.05423, D144+1:144.06442, D168+1:168.06520, D186+1:186.07509, D204+1:204.08579, D366+1:366.13876]}{17005@[y3+1:336.15589, y4+1:449.23621];[(M0-324.11)+3:680.64694];[D204+1:204.08582, D366+1:366.14062];[c3+1:670.31732, c8+1:1861.80029, c9+1:1932.83006];[zDot4+1:433.22064]}	{17003@[y3+1:-0.00021];[b9+1:-0.00186, b10+1:-0.00291];[D126+1:-0.00101, D138+1:-0.00072, D144+1:-0.00109, D168+1:-0.00032, D186+1:-0.00099, D204+1:-0.00085, D366+1:-0.00070]}{17005@[y3+1:0.00049, y4+1:-0.00326];[(M0-324.11)+3:-0.00152];[D204+1:-0.00083, D366+1:0.00116];[c3+1:0.00319, c8+1:0.00960, c9+1:0.00225];[zDot4+1:-0.00010]}	{17003@[y3+1:-0.64];[b9+1:-2.27, b10+1:-3.12];[D126+1:-8.05, D138+1:-5.23, D144+1:-7.65, D168+1:-1.89, D186+1:-5.34, D204+1:-4.21, D366+1:-1.93]}{17005@[y3+1:1.46, y4+1:-7.26];[(M0-324.11)+3:-0.75];[D204+1:-4.09, D366+1:3.17];[c3+1:4.76, c8+1:5.16, c9+1:1.16];[zDot4+1:-0.22]}	{17003@[y3+1:42945];[b9+1:13215, b10+1:33585];[D126+1:17554, D138+1:11959, D144+1:18627, D168+1:8961, D186+1:46878, D204+1:74715, D366+1:18819]}{17005@[y3+1:6709, y4+1:1214];[(M0-324.11)+3:3273];[D204+1:3472, D366+1:2938];[c3+1:1397, c8+1:3260, c9+1:2802];[zDot4+1:3079]}	{17003@10}{17005@9}	T	0	0	0	4.08985	1.02003	9.50803	2	6	1095.4	H3N3	FALSE	0.642023	(N(H)),(N(H)(N(H)))	Level3			{@31[3-1,7-5]}{@31[2-1,7-5]}{@31[3-1,6-5]}{@31[2-1,6-5]}{@31[3-1,5-5]}{@31[2-1,5-5]}{@31[3-1,4-5]}{@31[2-1,4-5]}{@32[3-1,6-1,7-1]}{@32[2-1,6-1,7-1]}... In Total:20 Paths
-55CV	19499	49.8221	19471	885.709	3	2654.11	O00592	Homo sapiens	Podocalyxin	[212 to 224]	ISSSSSTVAIPGY	K,T	ISSS[O-Glycosylation:H1N1A1 on X]SST[O-Glycosylation:H2N2 on X]VAIPGY	2	2654.12	10.3335	0	{19499@[y3+1];[b9+1, b10+1];[D126+1, D138+1, D144+1, D168+1, D186+1, D204+1, D274+1, D292+1, D366+1]}{19501@[y3+1];[(M0-291.10)+2, (M0-453.15)+2];[D204+1, D274+1, D292+1, D366+1];[c4+1, c12+2];[zDot4+1, zDot9+1]}	{19499@[y3+1:336.15503];[b9+1:820.40137, b10+1:933.48969];[D126+1:126.05422, D138+1:138.05392, D144+1:144.06439, D168+1:168.06482, D186+1:186.07533, D204+1:204.08574, D274+1:274.09134, D292+1:292.10327, D366+1:366.13663]}{19501@[y3+1:336.15530];[(M0-291.10)+2:1182.51551, (M0-453.15)+2:1101.48158];[D204+1:204.08673, D274+1:274.08914, D292+1:292.10135, D366+1:366.13696];[c4+1:1048.44104, c12+2:1246.03724];[zDot4+1:433.22186, zDot9+1:1608.72595]}	{19499@[y3+1:-0.00037];[b9+1:-0.00332, b10+1:0.00093];[D126+1:-0.00072, D138+1:-0.00102, D144+1:-0.00112, D168+1:-0.00070, D186+1:-0.00074, D204+1:-0.00091, D274+1:-0.00079, D292+1:0.00059, D366+1:-0.00284]}{19501@[y3+1:-0.00009];[(M0-291.10)+2:-0.00970, (M0-453.15)+2:-0.02473];[D204+1:0.00008, D274+1:-0.00298, D292+1:-0.00134, D366+1:-0.00250];[c4+1:-0.00054, c12+2:-0.01432];[zDot4+1:0.00113, zDot9+1:0.02357]}	{19499@[y3+1:-1.10];[b9+1:-4.05, b10+1:1.00];[D126+1:-5.79, D138+1:-7.46, D144+1:-7.86, D168+1:-4.17, D186+1:-4.02, D204+1:-4.47, D274+1:-2.88, D292+1:2.01, D366+1:-7.78]}{19501@[y3+1:-0.28];[(M0-291.10)+2:-4.10, (M0-453.15)+2:-11.24];[D204+1:0.42, D274+1:-10.93, D292+1:-4.60, D366+1:-6.86];[c4+1:-0.52, c12+2:-5.75];[zDot4+1:2.60, zDot9+1:14.66]}	{19499@[y3+1:34013];[b9+1:8724, b10+1:35274];[D126+1:8856, D138+1:6607, D144+1:7714, D168+1:6438, D186+1:25967, D204+1:40613, D274+1:48560, D292+1:9028, D366+1:14890]}{19501@[y3+1:3039];[(M0-291.10)+2:3659, (M0-453.15)+2:1360];[D204+1:1247, D274+1:1709, D292+1:3274, D366+1:2207];[c4+1:1736, c12+2:1678];[zDot4+1:2434, zDot9+1:1352]}	{19499@12}{19501@11}	T	0	0	0	4.06936	2.03838	13.5333	2	6	1386.49	H3N3A1	FALSE	0.856523	(N(H(A))),(N(H)(N(H)))	Level3			{@69[4-4,7-5]}{@69[3-4,7-5]}{@69[2-4,7-5]}{@69[4-4,6-5]}{@69[3-4,6-5]}{@69[2-4,6-5]}{@69[4-4,5-5]}{@69[3-4,5-5]}{@69[2-4,5-5]}{@70[4-4,6-1,7-1]}... In Total:18 Paths
-55CV	18624	47.7957	18603	789.996	3	2366.97	O00592	Homo sapiens	Podocalyxin	[215 to 224]	SSSTVAIPGY	S,T	SSS[O-Glycosylation:H1N1A1 on X]T[O-Glycosylation:H2N2 on X]VAIPGY	2	2366.97	10.3324	0	{18624@[y3+1, y4+1];[b6+1, b7+1];[D126+1, D138+1, D144+1, D168+1, D186+1, D204+1, D274+1, D292+1, D366+1]}{18626@[y3+1];[D204+1, D274+1, D292+1, D366+1];[zDot4+1, zDot7+1];[c5+1, c6+1, c9+2]}	{18624@[y3+1:336.15404, y4+1:449.24173];[b6+1:533.25250, b7+1:646.33931];[D126+1:126.05387, D138+1:138.05396, D144+1:144.06482, D168+1:168.06535, D186+1:186.07468, D204+1:204.08536, D274+1:274.09116, D292+1:292.10138, D366+1:366.13858]}{18626@[y3+1:336.15503];[D204+1:204.08554, D274+1:274.09146, D292+1:292.10251, D366+1:366.13770];[zDot4+1:433.22119, zDot7+1:1434.61755];[c5+1:1865.73645, c6+1:1936.76721, c9+2:1102.47261]}	{18624@[y3+1:-0.00136, y4+1:0.00227];[b6+1:-0.00407, b7+1:-0.00132];[D126+1:-0.00108, D138+1:-0.00099, D144+1:-0.00070, D168+1:-0.00016, D186+1:-0.00140, D204+1:-0.00129, D274+1:-0.00097, D292+1:-0.00131, D366+1:-0.00089]}{18626@[y3+1:-0.00037];[D204+1:-0.00111, D274+1:-0.00067, D292+1:-0.00018, D366+1:-0.00177];[zDot4+1:0.00045, zDot7+1:-0.02077];[c5+1:-0.00154, c6+1:-0.00790, c9+2:0.00455]}	{18624@[y3+1:-4.05, y4+1:5.06];[b6+1:-7.64, b7+1:-2.05];[D126+1:-8.60, D138+1:-7.23, D144+1:-4.87, D168+1:-0.98, D186+1:-7.56, D204+1:-6.35, D274+1:-3.55, D292+1:-4.49, D366+1:-2.43]}{18626@[y3+1:-1.10];[D204+1:-5.44, D274+1:-2.44, D292+1:-0.61, D366+1:-4.85];[zDot4+1:1.05, zDot7+1:-14.49];[c5+1:-0.83, c6+1:-4.08, c9+2:2.06]}	{18624@[y3+1:48751, y4+1:6461];[b6+1:7578, b7+1:62587];[D126+1:11212, D138+1:5573, D144+1:6790, D168+1:5787, D186+1:28533, D204+1:52406, D274+1:80922, D292+1:21887, D366+1:24648]}{18626@[y3+1:7873];[D204+1:1291, D274+1:5578, D292+1:5987, D366+1:2162];[zDot4+1:3774, zDot7+1:1849];[c5+1:5141, c6+1:6414, c9+2:3494]}	{18624@13}{18626@10}	T	0	0	0	5.14183	0	13.4567	2	4	1386.49	H3N3A1	FALSE	0.820759	(N(H(A))),(N(H)(N(H)))	Level2	[4,H2N2,0.979]	[218,H2N2,0.979]	{@69[3-4,4-5]}{@69[2-4,4-5]}{@69[1-4,4-5]}	{@1[4,0.331][5,0.007]}{@2[4,0.331][5,0.007]}{@3[4,0.331][5,0.007]}{@4[5,0.979][4,0.007]}
-55CV	17047	43.9712	17020	788.679	3	2363.02	O00592	Homo sapiens	Podocalyxin	[212 to 224]	ISSSSSTVAIPGY	K,T	ISSSSS[O-Glycosylation:H1N1 on X]T[O-Glycosylation:H2N2 on X]VAIPGY	2	2363.03	10.2975	0	{17047@[y3+1];[b9+1, b10+1];[D126+1, D138+1, D144+1, D168+1, D186+1, D204+1, D366+1]}{17049@[y3+1];[(M0-324.11)+3];[D204+1, D366+1];[zDot4+1, zDot13+2];[c7+1, c8+1, c9+1]}	{17047@[y3+1:336.15503];[b9+1:820.41150, b10+1:933.48975];[D126+1:126.05399, D138+1:138.05399, D144+1:144.06462, D168+1:168.06503, D186+1:186.07516, D204+1:204.08568, D366+1:366.13824]}{17049@[y3+1:336.15488];[(M0-324.11)+3:680.64801];[D204+1:204.08603, D366+1:366.13904];[zDot4+1:433.22058, zDot13+2:1174.52230];[c7+1:1762.72766, c8+1:1861.81104, c9+1:1932.82615]}	{17047@[y3+1:-0.00037];[b9+1:0.00681, b10+1:0.00100];[D126+1:-0.00096, D138+1:-0.00096, D144+1:-0.00090, D168+1:-0.00048, D186+1:-0.00091, D204+1:-0.00096, D366+1:-0.00122]}{17049@[y3+1:-0.00052];[(M0-324.11)+3:0.00168];[D204+1:-0.00062, D366+1:-0.00043];[zDot4+1:-0.00016, zDot13+2:0.02260];[c7+1:0.00538, c8+1:0.02034, c9+1:-0.00166]}	{17047@[y3+1:-1.10];[b9+1:8.31, b10+1:1.07];[D126+1:-7.68, D138+1:-7.01, D144+1:-6.26, D168+1:-2.89, D186+1:-4.93, D204+1:-4.73, D366+1:-3.35]}{17049@[y3+1:-1.55];[(M0-324.11)+3:0.82];[D204+1:-3.04, D366+1:-1.17];[zDot4+1:-0.36, zDot13+2:9.63];[c7+1:3.05, c8+1:10.93, c9+1:-0.86]}	{17047@[y3+1:45829];[b9+1:12246, b10+1:33678];[D126+1:26612, D138+1:15197, D144+1:15634, D168+1:7790, D186+1:55064, D204+1:96753, D366+1:23974]}{17049@[y3+1:5578];[(M0-324.11)+3:3865];[D204+1:2878, D366+1:4719];[zDot4+1:2837, zDot13+2:2859];[c7+1:1806, c8+1:3371, c9+1:4957]}	{17047@10}{17049@9}	T	0	0	0	5.12718	1.02163	9.45249	2	6	1095.4	H3N3	FALSE	0.972012	(N(H)),(N(H)(N(H)))	Level3			{@31[6-1,7-5]}{@31[5-1,7-5]}{@31[4-1,7-5]}{@31[3-1,7-5]}{@31[2-1,7-5]}{@31[6-5,7-1]}{@31[5-5,7-1]}{@31[4-5,7-1]}{@31[3-5,7-1]}{@31[2-5,7-1]}... In Total:50 Paths
-55CV	16418	42.3486	16385	1014.67	4	4054.64	O00592	Homo sapiens	Podocalyxin	[276 to 298]	TQQTSSQMPASSTAPSSQETVQP	R,T	TQQTSSQMPASS[O-Glycosylation:H1N1 on X]T[O-Glycosylation:H2N2A2 on X]APSSQETVQP	2	4054.66	10.1913	0	{16418@[y1+1, y2+1, y9+1, y15+1];[b8+1, b14+1];[D126+1, D138+1, D144+1, D168+1, D186+1, D204+1, D274+1, D292+1, D366+1]}{16420@[y2+1];[(M0-291.10)+3, (M0-744.24)+2];[D204+1, D274+1, D292+1, D366+1];[c13+2]}	{16418@[y1+1:116.06985, y2+1:244.12762, y9+1:972.45380, y15+1:1486.69690];[b8+1:892.38690, b14+1:1406.63904];[D126+1:126.05413, D138+1:138.05399, D144+1:144.06476, D168+1:168.06441, D186+1:186.07515, D204+1:204.08571, D274+1:274.09149, D292+1:292.10248, D366+1:366.13895]}{16420@[y2+1:244.12715];[(M0-291.10)+3:1255.52582, (M0-744.24)+2:1656.21266];[D204+1:204.08591, D274+1:274.09140, D292+1:292.10245, D366+1:366.13980];[c13+2:1515.60140]}	{16418@[y1+1:-0.00075, y2+1:-0.00156, y9+1:-0.00947, y15+1:-0.00509];[b8+1:0.00399, b14+1:0.01740];[D126+1:-0.00082, D138+1:-0.00096, D144+1:-0.00076, D168+1:-0.00111, D186+1:-0.00093, D204+1:-0.00094, D274+1:-0.00063, D292+1:-0.00021, D366+1:-0.00052]}{16420@[y2+1:-0.00203];[(M0-291.10)+3:-0.00672, (M0-744.24)+2:-0.00334];[D204+1:-0.00074, D274+1:-0.00073, D292+1:-0.00024, D366+1:0.00033];[c13+2:-0.00296]}	{16418@[y1+1:-6.52, y2+1:-6.41, y9+1:-9.75, y15+1:-3.43];[b8+1:4.48, b14+1:12.38];[D126+1:-6.52, D138+1:-7.01, D144+1:-5.30, D168+1:-6.64, D186+1:-5.01, D204+1:-4.62, D274+1:-2.32, D292+1:-0.72, D366+1:-1.42]}{16420@[y2+1:-8.35];[(M0-291.10)+3:-1.78, (M0-744.24)+2:-1.01];[D204+1:-3.64, D274+1:-2.66, D292+1:-0.82, D366+1:0.92];[c13+2:-0.98]}	{16418@[y1+1:3422, y2+1:6686, y9+1:6356, y15+1:7843];[b8+1:12117, b14+1:10582];[D126+1:15517, D138+1:8332, D144+1:8296, D168+1:4608, D186+1:29572, D204+1:54055, D274+1:76766, D292+1:31280, D366+1:20881]}{16420@[y2+1:1044];[(M0-291.10)+3:6425, (M0-744.24)+2:1707];[D204+1:1658, D274+1:3360, D292+1:8676, D366+1:2173];[c13+2:2452]}	{16418@15}{16420@8}	T	0	0	0	1.02741	2.05458	13.7072	2	10	1677.59	H3N3A2	FALSE	1.00441	(N(H)),(N(H(A))(N(H(A))))	Level3			{@132[12-1,13-10]}{@132[11-1,13-10]}{@132[6-1,13-10]}{@132[5-1,13-10]}{@132[4-1,13-10]}{@132[1-1,13-10]}{@132[12-10,13-1]}{@132[11-10,13-1]}{@132[6-10,13-1]}{@132[5-10,13-1]}... In Total:336 Paths
-55CV	16891	43.6083	16858	788.679	3	2363.02	O00592	Homo sapiens	Podocalyxin	[212 to 224]	ISSSSSTVAIPGY	K,T	ISSS[O-Glycosylation:H1N1 on X]SST[O-Glycosylation:H2N2 on X]VAIPGY	2	2363.03	10.1831	0	{16891@[y3+1];[b9+1, b10+1];[D126+1, D138+1, D144+1, D168+1, D186+1, D204+1, D366+1]}{16893@[y3+1];[D204+1, D366+1];[c4+1, c5+1, c7+1, c8+1, c9+1];[zDot4+1]}	{16891@[y3+1:336.15476];[b9+1:820.40173, b10+1:933.48706];[D126+1:126.05414, D138+1:138.05457, D144+1:144.06456, D168+1:168.06470, D186+1:186.07501, D204+1:204.08566, D366+1:366.13843]}{16893@[y3+1:336.15529];[D204+1:204.08600, D366+1:366.13943];[c4+1:757.34570, c5+1:844.38190, c7+1:1762.72974, c8+1:1861.75928, c9+1:1932.83826];[zDot4+1:433.21817]}	{16891@[y3+1:-0.00064];[b9+1:-0.00296, b10+1:-0.00169];[D126+1:-0.00081, D138+1:-0.00038, D144+1:-0.00096, D168+1:-0.00082, D186+1:-0.00106, D204+1:-0.00098, D366+1:-0.00104]}{16893@[y3+1:-0.00011];[D204+1:-0.00065, D366+1:-0.00003];[c4+1:-0.00046, c5+1:0.00370, c7+1:0.00746, c8+1:-0.03142, c9+1:0.01045];[zDot4+1:-0.00257]}	{16891@[y3+1:-1.91];[b9+1:-3.61, b10+1:-1.81];[D126+1:-6.46, D138+1:-2.78, D144+1:-6.69, D168+1:-4.90, D186+1:-5.75, D204+1:-4.85, D366+1:-2.84]}{16893@[y3+1:-0.32];[D204+1:-3.19, D366+1:-0.09];[c4+1:-0.61, c5+1:4.39, c7+1:4.23, c8+1:-16.88, c9+1:5.41];[zDot4+1:-5.94]}	{16891@[y3+1:30432];[b9+1:13774, b10+1:31622];[D126+1:20242, D138+1:10969, D144+1:14639, D168+1:8822, D186+1:38304, D204+1:60412, D366+1:14813]}{16893@[y3+1:5910];[D204+1:3208, D366+1:2527];[c4+1:1312, c5+1:1603, c7+1:1351, c8+1:2777, c9+1:3977];[zDot4+1:2974]}	{16891@10}{16893@9}	T	0	0	0	6.033	0	9.31545	2	6	1095.4	H3N3	FALSE	0.749272	(N(H)),(N(H)(N(H)))	Level3			{@31[4-1,7-5]}{@31[3-1,7-5]}{@31[2-1,7-5]}{@31[4-1,6-5]}{@31[3-1,6-5]}{@31[2-1,6-5]}{@32[4-1,6-1,7-1]}{@32[3-1,6-1,7-1]}{@32[2-1,6-1,7-1]}
-55CV	16481	42.5175	16449	759.83	4	3035.29	O00592	Homo sapiens	Podocalyxin	[307 to 326]	TPTLPETMSSSPTAASTTHR	R,Y	TPTLPETM[Common Variable:Oxidation on M]SSSPTAASTT[O-Glycosylation:H1N1A2 on X]HR	2	3035.3	10.1533	2	{16481@[b4+1];[y9+1, y10+1, y12+1];[D126+1, D144+1, D186+1, D204+1, D274+1, D292+1]}{16483@[(M0-291.10)+3, (M0-453.15)+3];[D274+1, D292+1];[c5+1, c6+1, c7+1];[zDot20+3]}	{16481@[b4+1:413.24033];[y9+1:941.48267, y10+1:1028.49792, y12+1:1202.59375];[D126+1:126.05499, D144+1:144.06541, D186+1:186.07645, D204+1:204.08725, D274+1:274.09369, D292+1:292.10287]}{16483@[(M0-291.10)+3:915.75000, (M0-453.15)+3:861.72955];[D274+1:274.09082, D292+1:292.10327];[c5+1:527.32599, c6+1:656.36694, c7+1:757.40540];[zDot20+3:1007.44879]}	{16481@[b4+1:0.00086];[y9+1:0.00275, y10+1:-0.01402, y12+1:0.01775];[D126+1:0.00004, D144+1:-0.00010, D186+1:0.00037, D204+1:0.00060, D274+1:0.00156, D292+1:0.00019]}{16483@[(M0-291.10)+3:0.02121, (M0-453.15)+3:0.01268];[D274+1:-0.00131, D292+1:0.00059];[c5+1:0.00721, c6+1:0.00558, c7+1:-0.00365];[zDot20+3:0.04090]}	{16481@[b4+1:2.10];[y9+1:2.92, y10+1:-13.65, y12+1:14.77];[D126+1:0.31, D144+1:-0.71, D186+1:2.00, D204+1:2.97, D274+1:5.72, D292+1:0.65]}{16483@[(M0-291.10)+3:7.73, (M0-453.15)+3:4.91];[D274+1:-4.78, D292+1:2.01];[c5+1:13.71, c6+1:8.51, c7+1:-4.83];[zDot20+3:13.55]}	{16481@[b4+1:10519];[y9+1:7086, y10+1:5986, y12+1:6602];[D126+1:9980, D144+1:3513, D186+1:14427, D204+1:27913, D274+1:27493, D292+1:7016]}{16483@[(M0-291.10)+3:9960, (M0-453.15)+3:4205];[D274+1:1915, D292+1:2849];[c5+1:1468, c6+1:3154, c7+1:1326];[zDot20+3:3179]}	{16481@10}{16483@8}	T	0	0	0	3.01996	2.04754	8.24077	1	10	947.323	H1N1A2	FALSE	0	(N(H(A))(A))	Level3			{@21[18-7]}{@21[17-7]}{@21[16-7]}{@21[13-7]}{@21[11-7]}{@21[10-7]}{@21[9-7]}
-55CV	14048	35.9452	14014	931.73	3	2792.17	O00592	Homo sapiens	Podocalyxin	[180 to 190]	TPHPTSPLSPR	T,Q	T[O-Glycosylation:H1N1A1 on X]PHPTS[O-Glycosylation:H1N1A2 on X]PLSPR	2	2792.18	10.1033	0	{14048@[b3+1, b7+1];[y9+2];[(M0-947.32)+2];[D126+1, D138+1, D144+1, D168+1, D186+1, D204+1, D274+1, D292+1, D366+1]}{14050@[(M0-291.10)+2, (M0-453.15)+2];[D274+1, D292+1];[zDot3+1, zDot4+1, zDot11+2];[c4+1]}	{14048@[b3+1:336.16522, b7+1:718.35529];[y9+2:496.26710];[(M0-947.32)+2:923.42538];[D126+1:126.05378, D138+1:138.05385, D144+1:144.06438, D168+1:168.06435, D186+1:186.07454, D204+1:204.08512, D274+1:274.09074, D292+1:292.10107, D366+1:366.13809]}{14050@[(M0-291.10)+2:1251.53219, (M0-453.15)+2:1170.50338];[D274+1:274.08972, D292+1:292.10046];[zDot3+1:343.18182, zDot4+1:456.26382, zDot11+2:1389.07053];[c4+1:1106.47937]}	{14048@[b3+1:-0.00141, b7+1:0.00342];[y9+2:-0.00503];[(M0-947.32)+2:-0.01651];[D126+1:-0.00117, D138+1:-0.00110, D144+1:-0.00114, D168+1:-0.00117, D186+1:-0.00154, D204+1:-0.00153, D274+1:-0.00138, D292+1:-0.00161, D366+1:-0.00138]}{14050@[(M0-291.10)+2:-0.03052, (M0-453.15)+2:-0.03532];[D274+1:-0.00240, D292+1:-0.00222];[zDot3+1:-0.00320, zDot4+1:-0.00526, zDot11+2:-0.03053];[c4+1:0.00582]}	{14048@[b3+1:-4.20, b7+1:4.77];[y9+2:-5.08];[(M0-947.32)+2:-8.95];[D126+1:-9.33, D138+1:-8.01, D144+1:-7.97, D168+1:-7.00, D186+1:-8.31, D204+1:-7.51, D274+1:-5.06, D292+1:-5.54, D366+1:-3.78]}{14050@[(M0-291.10)+2:-12.20, (M0-453.15)+2:-15.10];[D274+1:-8.81, D292+1:-7.64];[zDot3+1:-9.34, zDot4+1:-11.55, zDot11+2:-11.00];[c4+1:5.26]}	{14048@[b3+1:12435, b7+1:4449];[y9+2:26015];[(M0-947.32)+2:42592];[D126+1:37178, D138+1:19503, D144+1:21051, D168+1:10724, D186+1:57748, D204+1:72336, D274+1:332938, D292+1:79390, D366+1:34071]}{14050@[(M0-291.10)+2:74435, (M0-453.15)+2:10498];[D274+1:4023, D292+1:4851];[zDot3+1:4447, zDot4+1:1824, zDot11+2:18722];[c4+1:2247]}	{14048@13}{14050@8}	T	0	0	0	3.00606	3.07214	11.1898	2	4	1603.55	H2N2A3	FALSE	0.926445	(N(H(A))),(N(H(A))(A))	Level2	[1,H1N1A1,0.947]	[180,H1N1A1,0.947]	{@116[1-4,6-7]}{@116[1-4,5-7]}	{@1[4,0.947][7,0.026]}{@5[4,0.026][7,0.486]}{@6[4,0.026][7,0.486]}{@9[7,0.001][4,0.000]}
-55CV	22897	56.9934	22875	880.618	4	3518.44	O00592	Homo sapiens	Podocalyxin	[334 to 350]	TVAHESNWAKCEDLETQ	P,T	T[O-Glycosylation:N1 on X]VAHES[O-Glycosylation:H2N2 on X]NWAKC[Common Fixed:Carbamidomethyl on C]EDLET[O-Glycosylation:H1N2 on X]Q	4	3518.44	10.0914	23	{22897@[y6+1, y7+1, y10+1];[b10+1];[D109+1, D126+1, D138+1, D163+1, D168+1, D186+1, D204+1, D366+1]}{22899@[b3+1];[y7+1];[(M0-162.05)+4];[c6+1, c7+1, c16+2]}	{22897@[y6+1:734.32947, y7+1:894.36852, y10+1:1279.54260];[b10+1:1124.55334];[D109+1:109.02747, D126+1:126.05419, D138+1:138.05402, D163+1:163.05916, D168+1:168.06459, D186+1:186.07501, D204+1:204.08572, D366+1:366.13776]}{22899@[b3+1:272.15909];[y7+1:894.36639];[(M0-162.05)+4:840.11588];[c6+1:1575.64795, c7+1:1689.70837, c16+2:1695.68050]}	{22897@[y6+1:0.00918, y7+1:0.01758, y10+1:-0.01973];[b10+1:0.00501];[D109+1:-0.00093, D126+1:-0.00075, D138+1:-0.00093, D163+1:-0.00093, D168+1:-0.00093, D186+1:-0.00106, D204+1:-0.00092, D366+1:-0.00171]}{22899@[b3+1:-0.00139];[y7+1:0.01546];[(M0-162.05)+4:0.04719];[c6+1:-0.01637, c7+1:0.00113, c16+2:-0.05100]}	{22897@[y6+1:12.52, y7+1:19.68, y10+1:-15.43];[b10+1:4.46];[D109+1:-8.62, D126+1:-6.04, D138+1:-6.79, D163+1:-5.73, D168+1:-5.54, D186+1:-5.75, D204+1:-4.54, D366+1:-4.68]}{22899@[b3+1:-5.14];[y7+1:17.30];[(M0-162.05)+4:14.06];[c6+1:-10.39, c7+1:0.67, c16+2:-15.05]}	{22897@[y6+1:8119, y7+1:12335, y10+1:9510];[b10+1:7512];[D109+1:14935, D126+1:9164, D138+1:15150, D163+1:8366, D168+1:16415, D186+1:7096, D204+1:49544, D366+1:15203]}{22899@[b3+1:1627];[y7+1:1361];[(M0-162.05)+4:1268];[c6+1:1885, c7+1:1739, c16+2:2269]}	{22897@12}{22899@6}	T	0	0	0	3.0282	1.00278	8.25063	3	3	1501.56	H3N5	FALSE	100000000	(N),(N(H)(N)),(N(H)(N(H)))	Level2	[16,H1N2,0.996]	[349,H1N2,0.996]	{@88[1-0,6-5,16-3]}{@88[1-5,6-0,16-3]}{@89[1-1,6-3,16-3]}{@89[1-3,6-1,16-3]}	{@1[0,0.250][3,0.252][5,0.250][1,0.249]}{@6[3,0.252][0,0.250][5,0.250][1,0.249]}{@16[5,0.002][3,0.996][0,0.002][1,0.001]}
-55CV	17907	45.9589	17882	761.998	3	2282.97	O00592	Homo sapiens	Podocalyxin	[45 to 57]	TAPTPASSVTIMA	K,T	TAPT[O-Glycosylation:H1N1 on X]PASSVT[O-Glycosylation:H1N1A1 on X]IM[Common Variable:Oxidation on M]A	3	2282.98	10.0899	5	{17907@[b9+1, b10+1, b11+1];[D126+1, D138+1, D144+1, D168+1, D186+1, D204+1, D274+1, D366+1]}{17909@[D204+1, D292+1, D366+1];[c5+1, c7+1, c8+1, c9+1];[zDot5+1, zDot8+1, zDot13+2]}	{17907@[b9+1:812.40894, b10+1:913.45819, b11+1:1026.53964];[D126+1:126.05404, D138+1:138.05400, D144+1:144.06458, D168+1:168.06442, D186+1:186.07507, D204+1:204.08594, D274+1:274.09088, D366+1:366.13903]}{17909@[D204+1:204.08499, D292+1:292.10175, D366+1:366.13721];[c5+1:850.40363, c7+1:1008.46454, c8+1:1095.50464, c9+1:1194.56140];[zDot5+1:1190.48782, zDot8+1:1435.59644, zDot13+2:1134.49414]}	{17907@[b9+1:-0.00592, b10+1:-0.00435, b11+1:-0.00697];[D126+1:-0.00091, D138+1:-0.00095, D144+1:-0.00094, D168+1:-0.00109, D186+1:-0.00100, D204+1:-0.00071, D274+1:-0.00125, D366+1:-0.00043]}{17909@[D204+1:-0.00166, D292+1:-0.00094, D366+1:-0.00226];[c5+1:-0.00039, c7+1:-0.00862, c8+1:-0.00055, c9+1:-0.01220];[zDot5+1:-0.01158, zDot8+1:-0.00413, zDot13+2:0.01025]}	{17907@[b9+1:-7.30, b10+1:-4.76, b11+1:-6.79];[D126+1:-7.26, D138+1:-6.90, D144+1:-6.58, D168+1:-6.55, D186+1:-5.42, D204+1:-3.49, D274+1:-4.56, D366+1:-1.19]}{17909@[D204+1:-8.15, D292+1:-3.23, D366+1:-6.19];[c5+1:-0.46, c7+1:-8.55, c8+1:-0.50, c9+1:-10.22];[zDot5+1:-9.73, zDot8+1:-2.88, zDot13+2:4.52]}	{17907@[b9+1:6521, b10+1:7445, b11+1:26640];[D126+1:30676, D138+1:16611, D144+1:19954, D168+1:13306, D186+1:71571, D204+1:103083, D274+1:19154, D366+1:28731]}{17909@[D204+1:6964, D292+1:1144, D366+1:7715];[c5+1:4236, c7+1:5264, c8+1:5834, c9+1:1884];[zDot5+1:4446, zDot8+1:2009, zDot13+2:4282]}	{17907@11}{17909@10}	T	0	0	0	6.05158	0	11.2926	2	5	1021.36	H2N2A1	FALSE	0.832463	(N(H)),(N(H(A)))	Level2	[10,H1N1A1,1.000]	[54,H1N1A1,1.000]	{@26[4-1,10-4]}{@26[1-1,10-4]}	{@1[1,0.500][4,0.000]}{@4[1,0.500][4,0.000]}{@7[1,0.000][4,0.000]}{@8[1,0.000][4,0.000]}{@10[4,1.000][1,0.000]}
-55CV	16612	42.8851	16585	1020.94	4	4079.72	O00592	Homo sapiens	Podocalyxin	[307 to 329]	TPTLPETMSSSPTAASTTHRYPK	R,T	TPTLPETM[Common Variable:Oxidation on M]SSSPTAAST[O-Glycosylation:H1N1A1 on X]T[O-Glycosylation:H1N1A2 on X]HRYPK	3	4079.74	10.0724	4	{16612@[b2+1, b3+1, b4+1];[y11+1];[D126+1, D138+1, D144+1, D168+1, D186+1, D204+1, D274+1, D292+1, D366+1]}{16614@[c3+1, c6+1, c7+1, c22+3];[zDot4+1, zDot23+3]}	{16612@[b2+1:199.10777, b3+1:300.15601, b4+1:413.24152];[y11+1:1232.61548];[D126+1:126.05486, D138+1:138.05458, D144+1:144.06491, D168+1:168.06548, D186+1:186.07634, D204+1:204.08734, D274+1:274.09338, D292+1:292.10324, D366+1:366.14105]}{16614@[c3+1:317.18195, c6+1:656.36078, c7+1:757.40582, c22+3:1317.89254];[zDot4+1:547.30560, zDot23+3:1355.58293]}	{16612@[b2+1:0.00005, b3+1:0.00061, b4+1:0.00205];[y11+1:-0.02273];[D126+1:-0.00008, D138+1:-0.00037, D144+1:-0.00061, D168+1:-0.00004, D186+1:0.00026, D204+1:0.00069, D274+1:0.00126, D292+1:0.00055, D366+1:0.00159]}{16614@[c3+1:-0.00000, c6+1:-0.00059, c7+1:-0.00322, c22+3:-0.00628];[zDot4+1:-0.00568, zDot23+3:0.00464]}	{16612@[b2+1:0.27, b3+1:2.03, b4+1:4.98];[y11+1:-18.46];[D126+1:-0.67, D138+1:-2.67, D144+1:-4.23, D168+1:-0.25, D186+1:1.42, D204+1:3.42, D274+1:4.61, D292+1:1.90, D366+1:4.34]}{16614@[c3+1:-0.00, c6+1:-0.90, c7+1:-4.26, c22+3:-1.59];[zDot4+1:-10.40, zDot23+3:1.14]}	{16612@[b2+1:6917, b3+1:4980, b4+1:18369];[y11+1:10389];[D126+1:13036, D138+1:5910, D144+1:4570, D168+1:7202, D186+1:25994, D204+1:45602, D274+1:66717, D292+1:20076, D366+1:12958]}{16614@[c3+1:2561, c6+1:2053, c7+1:2090, c22+3:4959];[zDot4+1:1882, zDot23+3:14083]}	{16612@13}{16614@6}	T	0	0	0	5.02972	0	9.1586	2	10	1603.55	H2N2A3	FALSE	1.2934	(N(H(A))),(N(H(A))(A))	Level3			{@116[17-4,18-7]}{@116[16-4,18-7]}{@116[13-4,18-7]}{@116[11-4,18-7]}{@116[10-4,18-7]}{@116[9-4,18-7]}{@116[17-7,18-4]}{@116[16-7,18-4]}{@116[13-7,18-4]}{@116[11-7,18-4]}... In Total:42 Paths
-55CV	8277	18.4285	8249	439.227	2	876.44	O00592	Homo sapiens	Podocalyxin	[119 to 124]	TIESPK	T,S	T[O-Glycosylation:N1 on X]IESPK	1	876.444	10.065	5	{8277@[y1+1, y2+1, y3+1, y4+1];[(M0-203.08)+1];[D126+1, D138+1, D144+1, D168+1, D186+1, D204+1]}{8279@[y1+1];[(M0-203.08)+1];[D126+1, D144+1, D186+1, D204+1];[c1+1, c5+1];[zDot4+1]}	{8277@[y1+1:147.11172, y2+1:244.16327, y3+1:331.19659, y4+1:460.24014];[(M0-203.08)+1:674.36586];[D126+1:126.05397, D138+1:138.05405, D144+1:144.06445, D168+1:168.06448, D186+1:186.07486, D204+1:204.08542]}{8279@[y1+1:147.11169];[(M0-203.08)+1:674.37134];[D126+1:126.05428, D144+1:144.06511, D186+1:186.07538, D204+1:204.08621];[c1+1:322.16116, c5+1:748.37335];[zDot4+1:444.22034]}	{8277@[y1+1:-0.00108, y2+1:-0.00230, y3+1:-0.00100, y4+1:-0.00005];[(M0-203.08)+1:-0.00607];[D126+1:-0.00098, D138+1:-0.00090, D144+1:-0.00106, D168+1:-0.00103, D186+1:-0.00122, D204+1:-0.00123]}{8279@[y1+1:-0.00111];[(M0-203.08)+1:-0.00059];[D126+1:-0.00067, D144+1:-0.00041, D186+1:-0.00070, D204+1:-0.00043];[c1+1:0.00029, c5+1:0.00103];[zDot4+1:-0.00113]}	{8277@[y1+1:-7.39, y2+1:-9.45, y3+1:-3.04, y4+1:-0.10];[(M0-203.08)+1:-9.02];[D126+1:-7.81, D138+1:-6.57, D144+1:-7.43, D168+1:-6.18, D186+1:-6.58, D204+1:-6.05]}{8279@[y1+1:-7.60];[(M0-203.08)+1:-0.88];[D126+1:-5.37, D144+1:-2.85, D186+1:-3.77, D204+1:-2.14];[c1+1:0.90, c5+1:1.38];[zDot4+1:-2.55]}	{8277@[y1+1:87187, y2+1:8252, y3+1:3953, y4+1:4142];[(M0-203.08)+1:69608];[D126+1:307380, D138+1:130302, D144+1:150098, D168+1:44474, D186+1:122640, D204+1:60532]}{8279@[y1+1:1242];[(M0-203.08)+1:4209];[D126+1:3293, D144+1:918, D186+1:2800, D204+1:18755];[c1+1:2119, c5+1:2073];[zDot4+1:1596]}	{8277@11}{8279@9}	T	0	0	0	3.0089	2.02566	10.2645	1	2	203.079	N1	FALSE	0.868109	(N)	Level1	[1,N1,0.968]	[119,N1,0.968]	{@0[1-0]}	{@1[0,0.968]}{@4[0,0.032]}
-55CV	16638	42.9506	16608	1020.94	4	4079.73	O00592	Homo sapiens	Podocalyxin	[307 to 329]	TPTLPETMSSSPTAASTTHRYPK	R,T	TPTLPETM[Common Variable:Oxidation on M]SSSPTAAST[O-Glycosylation:H1N1A1 on X]T[O-Glycosylation:H1N1A2 on X]HRYPK	3	4079.74	10.0628	18	{16638@[b2+1, b3+1, b4+1];[D126+1, D138+1, D144+1, D168+1, D186+1, D204+1, D274+1, D292+1, D366+1]}{16640@[(M0-291.10)+4];[c3+1, c6+1, c7+1];[zDot4+1, zDot20+2, zDot23+3]}	{16638@[b2+1:199.10593, b3+1:300.15530, b4+1:413.23813];[D126+1:126.05406, D138+1:138.05424, D144+1:144.06442, D168+1:168.06483, D186+1:186.07516, D204+1:204.08583, D274+1:274.09149, D292+1:292.10132, D366+1:366.13937]}{16640@[(M0-291.10)+4:948.16654];[c3+1:317.18195, c6+1:656.35577, c7+1:757.41132];[zDot4+1:547.31134, zDot20+2:1883.29586, zDot23+3:1355.58331]}	{16638@[b2+1:-0.00179, b3+1:-0.00009, b4+1:-0.00133];[D126+1:-0.00088, D138+1:-0.00070, D144+1:-0.00109, D168+1:-0.00068, D186+1:-0.00091, D204+1:-0.00082, D274+1:-0.00063, D292+1:-0.00137, D366+1:-0.00009]}{16640@[(M0-291.10)+4:-0.00857];[c3+1:-0.00000, c6+1:-0.00559, c7+1:0.00227];[zDot4+1:0.00006, zDot20+2:0.00297, zDot23+3:0.00580]}	{16638@[b2+1:-9.05, b3+1:-0.31, b4+1:-3.23];[D126+1:-7.07, D138+1:-5.12, D144+1:-7.65, D168+1:-4.08, D186+1:-4.93, D204+1:-4.02, D274+1:-2.32, D292+1:-4.70, D366+1:-0.25]}{16640@[(M0-291.10)+4:-2.26];[c3+1:-0.00, c6+1:-8.53, c7+1:3.00];[zDot4+1:0.10, zDot20+2:0.79, zDot23+3:1.43]}	{16638@[b2+1:6280, b3+1:4798, b4+1:24459];[D126+1:20739, D138+1:9030, D144+1:10779, D168+1:8655, D186+1:30230, D204+1:44613, D274+1:75832, D292+1:25600, D366+1:14577]}{16640@[(M0-291.10)+4:4980];[c3+1:2888, c6+1:2722, c7+1:2566];[zDot4+1:1614, zDot20+2:4876, zDot23+3:10519]}	{16638@12}{16640@7}	T	0	0	0	5.03634	1.00687	9.14341	2	10	1603.55	H2N2A3	FALSE	0.837768	(N(H(A))),(N(H(A))(A))	Level3			{@116[17-4,18-7]}{@116[16-4,18-7]}{@116[13-4,18-7]}{@116[11-4,18-7]}{@116[10-4,18-7]}{@116[9-4,18-7]}{@116[17-7,18-4]}{@116[16-7,18-4]}{@116[13-7,18-4]}{@116[11-7,18-4]}... In Total:42 Paths
-55CV	15862	40.6821	15833	948.165	4	3788.63	O00592	Homo sapiens	Podocalyxin	[307 to 329]	TPTLPETMSSSPTAASTTHRYPK	R,T	TPTLPETM[Common Variable:Oxidation on M]SSSPTAASTT[O-Glycosylation:H2N2A2 on X]HRYPK	2	3788.65	10.0596	1	{15862@[b3+1, b4+1];[y11+1];[D126+1, D138+1, D144+1, D168+1, D186+1, D204+1, D274+1, D292+1, D366+1]}{15864@[(M0-291.10)+3];[c3+1, c6+1, c7+1, c22+3];[zDot4+1, zDot17+2]}	{15862@[b3+1:300.15366, b4+1:413.23950];[y11+1:1232.61792];[D126+1:126.05404, D138+1:138.05450, D144+1:144.06461, D168+1:168.06532, D186+1:186.07492, D204+1:204.08575, D274+1:274.09128, D292+1:292.10150, D366+1:366.13940]}{15864@[(M0-291.10)+3:1166.85693];[c3+1:317.18176, c6+1:656.36205, c7+1:757.40912, c22+3:1220.86115];[zDot4+1:547.30902, zDot17+2:1568.15584]}	{15862@[b3+1:-0.00174, b4+1:0.00004];[y11+1:-0.02029];[D126+1:-0.00091, D138+1:-0.00044, D144+1:-0.00091, D168+1:-0.00019, D186+1:-0.00116, D204+1:-0.00089, D274+1:-0.00085, D292+1:-0.00119, D366+1:-0.00006]}{15864@[(M0-291.10)+3:-0.00124];[c3+1:-0.00018, c6+1:0.00068, c7+1:0.00007, c22+3:-0.00504];[zDot4+1:-0.00226, zDot17+2:-0.00223]}	{15862@[b3+1:-5.82, b4+1:0.10];[y11+1:-16.47];[D126+1:-7.26, D138+1:-3.23, D144+1:-6.37, D168+1:-1.16, D186+1:-6.24, D204+1:-4.39, D274+1:-3.11, D292+1:-4.07, D366+1:-0.17]}{15864@[(M0-291.10)+3:-0.35];[c3+1:-0.58, c6+1:1.04, c7+1:0.10, c22+3:-1.38];[zDot4+1:-4.14, zDot17+2:-0.71]}	{15862@[b3+1:6233, b4+1:19545];[y11+1:13343];[D126+1:16550, D138+1:9237, D144+1:12069, D168+1:5395, D186+1:35094, D204+1:59991, D274+1:56279, D292+1:19199, D366+1:15905]}{15864@[(M0-291.10)+3:9234];[c3+1:1968, c6+1:2603, c7+1:3520, c22+3:3230];[zDot4+1:1569, zDot17+2:3583]}	{15862@12}{15864@7}	T	0	0	0	6.0296	1.0104	9.17988	1	10	1312.46	H2N2A2	FALSE	0.765387	(N(H(A))(N(H(A))))	Level3			{@57[18-10]}{@57[17-10]}{@57[16-10]}{@57[13-10]}{@57[11-10]}{@57[10-10]}{@57[9-10]}{@58[17-1,18-7]}{@58[16-1,18-7]}{@58[13-1,18-7]}... In Total:70 Paths
-55CV	15287	39.2136	15259	887.876	4	3547.48	O00592	Homo sapiens	Podocalyxin	[327 to 348]	YPKTPSPTVAHESNWAKCEDLE	R,T	YPKTPS[O-Glycosylation:N1A1 on X]PT[O-Glycosylation:N1A1 on X]VAHESN[Common Artifact:Deamidation on N]WAKC[Common Fixed:Carbamidomethyl on C]EDLE	4	3547.51	10.0349	16	{15287@[b2+1, b3+1, b4+1, b6+1];[D126+1, D138+1, D144+1, D168+1, D186+1, D204+1, D274+1, D292+1]}{15289@[(M0-291.10)+3];[c3+1, c8+1];[zDot13+1, zDot20+2, zDot22+2]}	{15287@[b2+1:261.12073, b3+1:389.21948, b4+1:490.26517, b6+1:674.33771];[D126+1:126.05399, D138+1:138.05400, D144+1:144.06467, D168+1:168.06445, D186+1:186.07504, D204+1:204.08571, D274+1:274.09114, D292+1:292.10074]}{15289@[(M0-291.10)+3:1086.47321];[c3+1:406.24289, c8+1:1877.79346];[zDot13+1:1573.63367, zDot20+2:1636.69062, zDot22+2:1766.74596]}	{15287@[b2+1:-0.00264, b3+1:0.00115, b4+1:-0.00084, b6+1:-0.01310];[D126+1:-0.00095, D138+1:-0.00095, D144+1:-0.00085, D168+1:-0.00106, D186+1:-0.00104, D204+1:-0.00094, D274+1:-0.00099, D292+1:-0.00195]}{15289@[(M0-291.10)+3:-0.01514];[c3+1:-0.00199, c8+1:-0.03392];[zDot13+1:-0.00127, zDot20+2:-0.00684, zDot22+2:-0.01226]}	{15287@[b2+1:-10.15, b3+1:2.96, b4+1:-1.72, b6+1:-19.45];[D126+1:-7.62, D138+1:-6.90, D144+1:-5.94, D168+1:-6.37, D186+1:-5.62, D204+1:-4.62, D274+1:-3.61, D292+1:-6.69]}{15289@[(M0-291.10)+3:-4.65];[c3+1:-4.91, c8+1:-18.07];[zDot13+1:-0.81, zDot20+2:-2.09, zDot22+2:-3.47]}	{15287@[b2+1:3950, b3+1:12637, b4+1:17751, b6+1:7723];[D126+1:48989, D138+1:31141, D144+1:29837, D168+1:25417, D186+1:131645, D204+1:193121, D274+1:132120, D292+1:36288]}{15289@[(M0-291.10)+3:29543];[c3+1:4083, c8+1:5273];[zDot13+1:6204, zDot20+2:6294, zDot22+2:71734]}	{15287@12}{15289@6}	T	0	0	0	5.07161	1.00688	8.09343	2	4	988.35	N2A2	FALSE	1.04371	(N(A)),(N(A))	Level3			{@24[6-2,8-2]}{@24[4-2,8-2]}{@24[4-2,6-2]}
-55CV	15246	39.1177	15230	887.876	4	3547.47	O00592	Homo sapiens	Podocalyxin	[327 to 348]	YPKTPSPTVAHESNWAKCEDLE	R,T	YPKTPS[O-Glycosylation:N1A1 on X]PT[O-Glycosylation:N1A1 on X]VAHESN[Common Artifact:Deamidation on N]WAKC[Common Fixed:Carbamidomethyl on C]EDLE	4	3547.51	10.0349	10	{15246@[b2+1, b3+1, b4+1, b6+1];[D126+1, D138+1, D144+1, D168+1, D186+1, D204+1, D274+1, D292+1]}{15248@[y14+1];[(M0-291.10)+3];[D292+1];[c2+1, c3+1];[zDot13+1, zDot22+2]}	{15246@[b2+1:261.12039, b3+1:389.21823, b4+1:490.26474, b6+1:674.34442];[D126+1:126.05384, D138+1:138.05408, D144+1:144.06430, D168+1:168.06442, D186+1:186.07481, D204+1:204.08545, D274+1:274.09108, D292+1:292.10062]}{15248@[y14+1:1688.69836];[(M0-291.10)+3:1086.47331];[D292+1:292.10263];[c2+1:278.14957, c3+1:406.24554];[zDot13+1:1573.64819, zDot22+2:1766.74752]}	{15246@[b2+1:-0.00298, b3+1:-0.00010, b4+1:-0.00127, b6+1:-0.00638];[D126+1:-0.00111, D138+1:-0.00087, D144+1:-0.00122, D168+1:-0.00109, D186+1:-0.00126, D204+1:-0.00120, D274+1:-0.00105, D292+1:-0.00207]}{15248@[y14+1:-0.02371];[(M0-291.10)+3:-0.01483];[D292+1:-0.00006];[c2+1:-0.00035, c3+1:0.00066];[zDot13+1:0.01325, zDot22+2:-0.00915]}	{15246@[b2+1:-11.44, b3+1:-0.26, b4+1:-2.60, b6+1:-9.48];[D126+1:-8.84, D138+1:-6.34, D144+1:-8.50, D168+1:-6.55, D186+1:-6.82, D204+1:-5.90, D274+1:-3.83, D292+1:-7.11]}{15248@[y14+1:-14.05];[(M0-291.10)+3:-4.55];[D292+1:-0.19];[c2+1:-1.27, c3+1:1.64];[zDot13+1:8.43, zDot22+2:-2.59]}	{15246@[b2+1:5302, b3+1:6525, b4+1:13204, b6+1:6631];[D126+1:38101, D138+1:22841, D144+1:29127, D168+1:26896, D186+1:115988, D204+1:177329, D274+1:117575, D292+1:37777]}{15248@[y14+1:2726];[(M0-291.10)+3:20453];[D292+1:1318];[c2+1:2749, c3+1:3341];[zDot13+1:2041, zDot22+2:54616]}	{15246@12}{15248@7}	T	0	0	0	4.06953	1.00702	9.09673	2	4	988.35	N2A2	FALSE	0.784189	(N(A)),(N(A))	Level3			{@24[6-2,8-2]}{@24[4-2,8-2]}{@24[4-2,6-2]}
-55CV	20732	52.631	20708	763.998	3	2288.97	O00592	Homo sapiens	Podocalyxin	[212 to 224]	ISSSSSTVAIPGY	K,T	ISSS[O-Glycosylation:H1N1A1 on X]S[O-Glycosylation:H1N1 on X]STVAIPGY	2	2288.99	10.0321	8	{20732@[y3+1, y8+1];[b9+1, b10+1];[D126+1, D138+1, D144+1, D168+1, D186+1, D204+1, D274+1, D292+1, D366+1]}{20734@[y3+1, y8+1];[D204+1, D274+1, D292+1, D366+1];[c4+1, c9+1];[zDot4+1, zDot8+1]}	{20732@[y3+1:336.15404, y8+1:807.43475];[b9+1:820.40283, b10+1:933.47028];[D126+1:126.05374, D138+1:138.05402, D144+1:144.06396, D168+1:168.06441, D186+1:186.07462, D204+1:204.08521, D274+1:274.09110, D292+1:292.10147, D366+1:366.13785]}{20734@[y3+1:336.15268, y8+1:807.43941];[D204+1:204.08469, D274+1:274.09045, D292+1:292.09906, D366+1:366.13669];[c4+1:1048.43835, c9+1:1858.77344];[zDot4+1:433.22208, zDot8+1:791.41309]}	{20732@[y3+1:-0.00136, y8+1:0.01006];[b9+1:-0.00186, b10+1:-0.01848];[D126+1:-0.00121, D138+1:-0.00093, D144+1:-0.00155, D168+1:-0.00111, D186+1:-0.00146, D204+1:-0.00144, D274+1:-0.00103, D292+1:-0.00122, D366+1:-0.00162]}{20734@[y3+1:-0.00272, y8+1:0.01472];[D204+1:-0.00196, D274+1:-0.00167, D292+1:-0.00363, D366+1:-0.00278];[c4+1:-0.00323, c9+1:-0.01760];[zDot4+1:0.00134, zDot8+1:0.00712]}	{20732@[y3+1:-4.05, y8+1:12.47];[b9+1:-2.27, b10+1:-19.81];[D126+1:-9.64, D138+1:-6.79, D144+1:-10.85, D168+1:-6.64, D186+1:-7.89, D204+1:-7.10, D274+1:-3.78, D292+1:-4.18, D366+1:-4.43]}{20734@[y3+1:-8.11, y8+1:18.25];[D204+1:-9.65, D274+1:-6.12, D292+1:-12.46, D366+1:-7.61];[c4+1:-3.08, c9+1:-9.47];[zDot4+1:3.10, zDot8+1:9.00]}	{20732@[y3+1:44139, y8+1:15685];[b9+1:10354, b10+1:35568];[D126+1:10540, D138+1:6480, D144+1:8192, D168+1:4303, D186+1:28118, D204+1:47974, D274+1:72692, D292+1:18081, D366+1:11728]}{20734@[y3+1:5047, y8+1:2148];[D204+1:1968, D274+1:2817, D292+1:4117, D366+1:1343];[c4+1:1992, c9+1:3359];[zDot4+1:1468, zDot8+1:14419]}	{20732@13}{20734@10}	T	0	0	0	4.01487	0	13.0447	2	6	1021.36	H2N2A1	FALSE	0.791012	(N(H)),(N(H(A)))	Level2	[5,H1N1,0.306]	[216,H1N1,0.306]	{@26[4-4,5-1]}{@26[3-4,5-1]}{@26[2-4,5-1]}	{@2[1,0.023][4,0.319]}{@3[1,0.023][4,0.319]}{@4[1,0.023][4,0.319]}{@5[1,0.306][4,0.036]}{@6[1,0.312][4,0.004]}{@7[4,0.004][1,0.312]}
-55CV	12377	31.2598	12358	877.621	4	3506.46	O00592	Homo sapiens	Podocalyxin	[158 to 170]	SGGKSSHSVTTDL	N,T	S[O-Glycosylation:H1N2 on X]GGKS[O-Glycosylation:H2N2 on X]SHS[O-Glycosylation:N1 on X]VTT[O-Glycosylation:H2N2 on X]DL	4	3506.43	10.0167	11	{12377@[b10+1, b11+1];[y10+1];[D126+1, D138+1, D144+1, D168+1, D186+1, D204+1, D366+1]}{12379@[y9+1];[(M0-162.05)+4, (M0-324.11)+3];[zDot4+1, zDot13+3];[c5+1, c12+3]}	{12377@[b10+1:928.44470, b11+1:1029.49963];[y10+1:1074.52698];[D126+1:126.05400, D138+1:138.05408, D144+1:144.06474, D168+1:168.06484, D186+1:186.07510, D204+1:204.08598, D366+1:366.13948]}{12379@[y9+1:946.42944];[(M0-162.05)+4:837.11487, (M0-324.11)+3:1061.79633];[zDot4+1:1163.49146, zDot13+3:1164.49045];[c5+1:1732.73169, c12+3:1131.80771]}	{12377@[b10+1:-0.00358, b11+1:0.00367];[y10+1:-0.01560];[D126+1:-0.00095, D138+1:-0.00087, D144+1:-0.00078, D168+1:-0.00067, D186+1:-0.00097, D204+1:-0.00066, D366+1:0.00001]}{12379@[y9+1:-0.01817];[(M0-162.05)+4:0.05326, (M0-324.11)+3:0.04286];[zDot4+1:0.02159, zDot13+3:0.03830];[c5+1:0.01998, c12+3:0.03944]}	{12377@[b10+1:-3.86, b11+1:3.57];[y10+1:-14.53];[D126+1:-7.56, D138+1:-6.34, D144+1:-5.46, D168+1:-4.03, D186+1:-5.26, D204+1:-3.27, D366+1:0.02]}{12379@[y9+1:-19.22];[(M0-162.05)+4:15.93, (M0-324.11)+3:13.47];[zDot4+1:18.58, zDot13+3:10.97];[c5+1:11.54, c12+3:11.63]}	{12377@[b10+1:9567, b11+1:5543];[y10+1:6022];[D126+1:100776, D138+1:76054, D144+1:76919, D168+1:53035, D186+1:330442, D204+1:475674, D366+1:233206]}{12379@[y9+1:2171];[(M0-162.05)+4:4597, (M0-324.11)+3:4872];[zDot4+1:1315, zDot13+3:22884];[c5+1:5131, c12+3:13923]}	{12377@10}{12379@7}	T	0	0	0	3.01258	2.00248	7.15094	4	6	2231.82	H5N7	FALSE	0.925869	(N),(N(H)(N)),(N(H)(N(H))),(N(H)(N(H)))	Level3			{@361[1-3,5-5,8-0,11-5]}{@361[1-5,5-3,8-0,11-5]}{@361[1-3,5-5,6-0,11-5]}{@361[1-5,5-3,6-0,11-5]}{@361[1-3,5-5,8-0,10-5]}{@361[1-5,5-3,8-0,10-5]}{@361[1-3,5-5,6-0,10-5]}{@361[1-5,5-3,6-0,10-5]}
-55CV	13999	35.7988	13981	583.498	4	2329.96	O00592	Homo sapiens	Podocalyxin	[48 to 57]	TPASSVTIMA	P,T	T[O-Glycosylation:N1 on X]PAS[O-Glycosylation:N1 on X]S[O-Glycosylation:H1N1A2 on X]VTIMA	3	2329.97	10.006	36	{13999@[b1+1, b2+1];[y3+1, y4+1];[D109+1, D126+1, D138+1, D144+1, D168+1, D186+1, D204+1, D274+1, D292+1, D366+1]}{14001@[b2+1, b5+1];[(M0-947.32)+1];[D274+1, D292+1];[c4+1];[zDot4+1, zDot10+3]}	{13999@[b1+1:102.05383, b2+1:199.10669];[y3+1:334.18323, y4+1:435.23325];[D109+1:109.02722, D126+1:126.05427, D138+1:138.05426, D144+1:144.06459, D168+1:168.06476, D186+1:186.07516, D204+1:204.08579, D274+1:274.09103, D292+1:292.10106, D366+1:366.13760]}{14001@[b2+1:199.10710, b5+1:444.21021];[(M0-947.32)+1:1383.63220];[D274+1:274.09213, D292+1:292.10315];[c4+1:780.37390];[zDot4+1:419.20392, zDot10+3:772.33020]}	{13999@[b1+1:-0.00113, b2+1:-0.00103];[y3+1:0.00372, y4+1:0.00606];[D109+1:-0.00117, D126+1:-0.00068, D138+1:-0.00069, D144+1:-0.00093, D168+1:-0.00076, D186+1:-0.00092, D204+1:-0.00085, D274+1:-0.00109, D292+1:-0.00163, D366+1:-0.00186]}{14001@[b2+1:-0.00062, b5+1:0.00132];[(M0-947.32)+1:-0.02375];[D274+1:0.00001, D292+1:0.00046];[c4+1:0.01175];[zDot4+1:-0.00454, zDot10+3:0.01580]}	{13999@[b1+1:-11.18, b2+1:-5.20];[y3+1:11.18, y4+1:13.96];[D109+1:-10.88, D126+1:-5.43, D138+1:-5.00, D144+1:-6.47, D168+1:-4.54, D186+1:-4.96, D204+1:-4.21, D274+1:-4.01, D292+1:-5.59, D366+1:-5.10]}{14001@[b2+1:-3.12, b5+1:2.97];[(M0-947.32)+1:-17.18];[D274+1:0.02, D292+1:1.59];[c4+1:15.08];[zDot4+1:-10.86, zDot10+3:6.83]}	{13999@[b1+1:2852, b2+1:51442];[y3+1:5656, y4+1:5971];[D109+1:4681, D126+1:174330, D138+1:113936, D144+1:116873, D168+1:54346, D186+1:259200, D204+1:292982, D274+1:659693, D292+1:162827, D366+1:41698]}{14001@[b2+1:1539, b5+1:3028];[(M0-947.32)+1:3413];[D274+1:8624, D292+1:5068];[c4+1:3320];[zDot4+1:2531, zDot10+3:9182]}	{13999@14}{14001@8}	T	0	0	0	2.00058	1.00034	12.1076	3	4	1353.48	H1N3A2	FALSE	1.0525	(N),(N),(N(H(A))(A))	Level1b	[1,N1,0.644][4,N1,0.644][5,H1N1A2,0.440]	[48,N1,0.644][51,N1,0.644][52,H1N1A2,0.440]	{@64[1-0,4-0,5-7]}	{@1[0,0.644][7,0.203]}{@4[0,0.644][7,0.203]}{@5[0,0.407][7,0.440]}{@7[7,0.153][0,0.306]}
-55CV	9002	20.8216	8983	482.744	2	963.473	O00592	Homo sapiens	Podocalyxin	[119 to 125]	TIESPKS	T,T	T[O-Glycosylation:N1 on X]IESPKS	1	963.476	9.67916	2	{9002@[y3+1, y4+1, y5+1];[(M0-203.08)+1];[D126+1, D138+1, D144+1, D168+1, D186+1, D204+1]}{9004@[(M0-203.08)+1];[D126+1, D186+1, D204+1];[zDot5+1, zDot6+1, zDot7+1];[c6+1]}	{9002@[y3+1:331.19550, y4+1:418.22842, y5+1:547.26965];[(M0-203.08)+1:761.40009];[D126+1:126.05357, D138+1:138.05363, D144+1:144.06407, D168+1:168.06403, D186+1:186.07439, D204+1:204.08492]}{9004@[(M0-203.08)+1:761.40274];[D126+1:126.05415, D186+1:186.07585, D204+1:204.08591];[zDot5+1:531.25339, zDot6+1:644.33856, zDot7+1:948.46439];[c6+1:876.46459]}	{9002@[y3+1:-0.00210, y4+1:-0.00120, y5+1:-0.00256];[(M0-203.08)+1:-0.00387];[D126+1:-0.00138, D138+1:-0.00131, D144+1:-0.00144, D168+1:-0.00149, D186+1:-0.00169, D204+1:-0.00173]}{9004@[(M0-203.08)+1:-0.00122];[D126+1:-0.00079, D186+1:-0.00023, D204+1:-0.00074];[zDot5+1:-0.00011, zDot6+1:0.00100, zDot7+1:-0.00022];[c6+1:-0.00269]}	{9002@[y3+1:-6.36, y4+1:-2.88, y5+1:-4.69];[(M0-203.08)+1:-5.09];[D126+1:-11.04, D138+1:-9.57, D144+1:-10.10, D168+1:-8.92, D186+1:-9.13, D204+1:-8.53]}{9004@[(M0-203.08)+1:-1.60];[D126+1:-6.34, D186+1:-1.22, D204+1:-3.64];[zDot5+1:-0.20, zDot6+1:1.56, zDot7+1:-0.23];[c6+1:-3.08]}	{9002@[y3+1:25326, y4+1:15616, y5+1:18840];[(M0-203.08)+1:206691];[D126+1:64740, D138+1:24427, D144+1:24308, D168+1:8444, D186+1:33495, D204+1:34253]}{9004@[(M0-203.08)+1:12983];[D126+1:2415, D186+1:1280, D204+1:4794];[zDot5+1:1751, zDot6+1:2883, zDot7+1:11686];[c6+1:12143]}	{9002@10}{9004@8}	T	0	0	0	3.13919	2.40808	9.35326	1	3	203.079	N1	FALSE	1.00488	(N)	Level1	[1,N1,0.979]	[119,N1,0.979]	{@0[1-0]}	{@1[0,0.979]}{@4[0,0.011]}{@7[0,0.011]}
-55CV	8752	19.9919	8723	430.228	2	858.441	O00592	Homo sapiens	Podocalyxin	[185 to 190]	SPLSPR	T,Q	S[O-Glycosylation:N1 on X]PLSPR	1	858.445	9.61753	0	{8752@[b2+1];[y3+1, y4+1];[(M0-203.08)+1];[D126+1, D138+1, D144+1, D168+1, D186+1, D204+1]}{8754@[y4+1];[(M0-203.08)+1];[D126+1, D186+1, D204+1];[zDot3+1, zDot4+1, zDot6+1]}	{8752@[b2+1:185.09056];[y3+1:359.20233, y4+1:472.28476];[(M0-203.08)+1:656.36858];[D126+1:126.05402, D138+1:138.05414, D144+1:144.06445, D168+1:168.06505, D186+1:186.07503, D204+1:204.08566]}{8754@[y4+1:472.28568];[(M0-203.08)+1:656.36995];[D126+1:126.05370, D186+1:186.07455, D204+1:204.08541];[zDot3+1:343.18347, zDot4+1:456.26724, zDot6+1:843.43081]}	{8752@[b2+1:-0.00151];[y3+1:-0.00141, y4+1:-0.00305];[(M0-203.08)+1:-0.00402];[D126+1:-0.00093, D138+1:-0.00081, D144+1:-0.00106, D168+1:-0.00047, D186+1:-0.00105, D204+1:-0.00098]}{8754@[y4+1:-0.00213];[(M0-203.08)+1:-0.00265];[D126+1:-0.00125, D186+1:-0.00152, D204+1:-0.00124];[zDot3+1:-0.00155, zDot4+1:-0.00184, zDot6+1:-0.00244]}	{8752@[b2+1:-8.19];[y3+1:-3.94, y4+1:-6.47];[(M0-203.08)+1:-6.14];[D126+1:-7.44, D138+1:-5.90, D144+1:-7.43, D168+1:-2.80, D186+1:-5.67, D204+1:-4.84]}{8754@[y4+1:-4.53];[(M0-203.08)+1:-4.04];[D126+1:-10.00, D186+1:-8.22, D204+1:-6.09];[zDot3+1:-4.53, zDot4+1:-4.05, zDot6+1:-2.90]}	{8752@[b2+1:4910];[y3+1:6432, y4+1:15616];[(M0-203.08)+1:301101];[D126+1:98752, D138+1:22997, D144+1:24089, D168+1:9236, D186+1:33917, D204+1:34818]}{8754@[y4+1:2413];[(M0-203.08)+1:10211];[D126+1:1768, D186+1:954, D204+1:4139];[zDot3+1:4458, zDot4+1:4576, zDot6+1:19626]}	{8752@10}{8754@8}	T	0	0	0	2.03976	2.44498	9.32754	1	2	203.079	N1	FALSE	0.954666	(N)	Level1	[1,N1,0.999]	[185,N1,0.999]	{@0[1-0]}	{@1[0,0.999]}{@4[0,0.001]}
-55CV	7900	17.2621	7871	475.704	2	949.394	O00592	Homo sapiens	Podocalyxin	[110 to 118]	GGGSGNPTT	R,T	GGGSGNPTT[O-Glycosylation:N1 on X]	1	949.399	9.50518	0	{7900@[y3+1];[b4+1, b6+1, b8+1];[(M0-203.08)+1];[D126+1, D138+1, D144+1, D168+1, D186+1, D204+1]}{7902@[(M0-203.08)+1];[D186+1, D204+1];[c7+1, c8+1];[zDot9+1]}	{7900@[y3+1:318.16495];[b4+1:259.10291, b6+1:430.16913, b8+1:628.26782];[(M0-203.08)+1:747.32513];[D126+1:126.05390, D138+1:138.05386, D144+1:144.06454, D168+1:168.06427, D186+1:186.07492, D204+1:204.08568]}{7902@[(M0-203.08)+1:747.32788];[D186+1:186.07495, D204+1:204.08597];[c7+1:544.24048, c8+1:645.29626];[zDot9+1:934.38531]}	{7900@[y3+1:-0.00101];[b4+1:-0.00079, b6+1:0.00104, b8+1:-0.00071];[(M0-203.08)+1:-0.00164];[D126+1:-0.00104, D138+1:-0.00108, D144+1:-0.00097, D168+1:-0.00125, D186+1:-0.00116, D204+1:-0.00097]}{7902@[(M0-203.08)+1:0.00111];[D186+1:-0.00113, D204+1:-0.00068];[c7+1:-0.00692, c8+1:0.00119];[zDot9+1:-0.00210]}	{7900@[y3+1:-3.20];[b4+1:-3.06, b6+1:2.43, b8+1:-1.13];[(M0-203.08)+1:-2.20];[D126+1:-8.36, D138+1:-7.90, D144+1:-6.79, D168+1:-7.46, D186+1:-6.25, D204+1:-4.77]}{7902@[(M0-203.08)+1:1.48];[D186+1:-6.08, D204+1:-3.34];[c7+1:-12.74, c8+1:1.84];[zDot9+1:-2.25]}	{7900@[y3+1:22666];[b4+1:4709, b6+1:8241, b8+1:5609];[(M0-203.08)+1:18113];[D126+1:17968, D138+1:14036, D144+1:18344, D168+1:7159, D186+1:28434, D204+1:19157]}{7902@[(M0-203.08)+1:9042];[D186+1:1250, D204+1:3942];[c7+1:1108, c8+1:5931];[zDot9+1:4457]}	{7900@11}{7902@6}	T	0	0	0	3.15009	2.19041	8.48763	1	3	203.079	N1	TRUE	0.765183	(N)	Level1	[9,N1,0.972]	[118,N1,0.972]	{@0[9-0]}	{@4[0,0.014]}{@8[0,0.014]}{@9[0,0.972]}
-55CV	22969	57.1566	22941	824.707	3	2471.1	O00592	Homo sapiens	Podocalyxin	[212 to 232]	ISSSSSTVAIPGYTFTSPGMT	K,T	ISSSSSTVAIPGYTFTSPGM[Common Variable:Oxidation on M]T[O-Glycosylation:H1N1 on X]	2	2471.11	9.47045	1	{22969@[y4+1, y11+1];[b9+1];[D126+1, D138+1, D144+1, D186+1, D204+1]}{22971@[b10+1];[D204+1, D366+1];[c9+1, c14+1, c15+1, c16+1];[zDot21+2]}	{22969@[y4+1:421.17554, y11+1:1174.50643];[b9+1:820.41412];[D126+1:126.05334, D138+1:138.05482, D144+1:144.06419, D186+1:186.07487, D204+1:204.08542]}{22971@[b10+1:933.48511];[D204+1:204.08626, D366+1:366.13654];[c9+1:837.43390, c14+1:1368.69263, c15+1:1515.74231, c16+1:1616.82495];[zDot21+2:1228.55570]}	{22969@[y4+1:0.00039, y11+1:-0.00208];[b9+1:0.00943];[D126+1:-0.00161, D138+1:-0.00012, D144+1:-0.00132, D186+1:-0.00120, D204+1:-0.00123]}{22971@[b10+1:-0.00365];[D204+1:-0.00039, D366+1:-0.00293];[c9+1:0.00266, c14+1:-0.00791, c15+1:-0.02664, c16+1:0.00832];[zDot21+2:0.00068]}	{22969@[y4+1:0.93, y11+1:-1.77];[b9+1:11.51];[D126+1:-12.87, D138+1:-0.89, D144+1:-9.25, D186+1:-6.49, D204+1:-6.05]}{22971@[b10+1:-3.91];[D204+1:-1.91, D366+1:-8.03];[c9+1:3.18, c14+1:-5.78, c15+1:-17.59, c16+1:5.15];[zDot21+2:0.28]}	{22969@[y4+1:12561, y11+1:24310];[b9+1:4931];[D126+1:6168, D138+1:3550, D144+1:5022, D186+1:14978, D204+1:16827]}{22971@[b10+1:1730];[D204+1:1361, D366+1:1048];[c9+1:1666, c14+1:1788, c15+1:1965, c16+1:1584];[zDot21+2:3481]}	{22969@8}{22971@8}	T	0	0	0	5.31308	0	7.31334	1	10	365.132	H1N1	FALSE	0.706966	(N(H))	Level3			{@1[21-1]}{@1[17-1]}
-55CV	9684	22.99	9658	611.809	2	1221.6	O00592	Homo sapiens	Podocalyxin	[299 to 306]	TSPATALR	P,T	T[O-Glycosylation:N1 on X]S[O-Glycosylation:N1 on X]PATALR	2	1221.61	9.46151	0	{9684@[y1+1, y6+1];[b2+1];[(M0-203.08)+1];[D126+1, D138+1, D144+1, D168+1, D186+1, D204+1]}{9686@[(M0-203.08)+1];[D126+1, D186+1, D204+1];[zDot3+1, zDot5+1, zDot7+1, zDot8+1]}	{9684@[y1+1:175.11760, y6+1:628.37739];[b2+1:189.08534];[(M0-203.08)+1:1019.52979];[D126+1:126.05420, D138+1:138.05418, D144+1:144.06450, D168+1:168.06458, D186+1:186.07511, D204+1:204.08554]}{9686@[(M0-203.08)+1:1019.53660];[D126+1:126.05396, D186+1:186.07501, D204+1:204.08580];[zDot3+1:343.21768, zDot5+1:515.30743, zDot7+1:902.47152, zDot8+1:1206.59595]}	{9684@[y1+1:-0.00135, y6+1:-0.00030];[b2+1:-0.00164];[(M0-203.08)+1:-0.00698];[D126+1:-0.00074, D138+1:-0.00077, D144+1:-0.00102, D168+1:-0.00094, D186+1:-0.00096, D204+1:-0.00111]}{9686@[(M0-203.08)+1:-0.00017];[D126+1:-0.00099, D186+1:-0.00106, D204+1:-0.00085];[zDot3+1:-0.00372, zDot5+1:0.00124, zDot7+1:0.00116, zDot8+1:-0.00146]}	{9684@[y1+1:-7.77, y6+1:-0.47];[b2+1:-8.72];[(M0-203.08)+1:-6.85];[D126+1:-5.95, D138+1:-5.62, D144+1:-7.11, D168+1:-5.63, D186+1:-5.21, D204+1:-5.44]}{9686@[(M0-203.08)+1:-0.16];[D126+1:-7.93, D186+1:-5.75, D204+1:-4.17];[zDot3+1:-10.88, zDot5+1:2.40, zDot7+1:1.29, zDot8+1:-1.21]}	{9684@[y1+1:9914, y6+1:22105];[b2+1:7344];[(M0-203.08)+1:1387224];[D126+1:231661, D138+1:107961, D144+1:129407, D168+1:63536, D186+1:313601, D204+1:330493]}{9686@[(M0-203.08)+1:34604];[D126+1:2569, D186+1:3503, D204+1:19576];[zDot3+1:1303, zDot5+1:2083, zDot7+1:17699, zDot8+1:99868]}	{9684@10}{9686@8}	T	0	0	0	3.02077	2.36377	9.30586	2	3	406.159	N2	FALSE	0.884595	(N),(N)	Level1	[1,N1,1.000][2,N1,0.983]	[299,N1,1.000][300,N1,0.983]	{@2[1-0,2-0]}	{@1[0,1.000]}{@2[0,0.983]}{@5[0,0.017]}
-55CV	18813	48.2896	18788	735.977	3	2204.91	O00592	Homo sapiens	Podocalyxin	[215 to 224]	SSSTVAIPGY	S,T	SSS[O-Glycosylation:N1 on X]T[O-Glycosylation:H2N2A1 on X]VAIPGY	2	2204.92	9.45141	0	{18813@[y3+1];[b6+1, b7+1];[D126+1, D138+1, D144+1, D186+1, D204+1, D274+1, D292+1, D366+1]}{18815@[y3+1];[(M0-291.10)+2, (M0-656.23)+1];[D204+1, D274+1, D292+1];[zDot4+1];[c5+1, c6+1]}	{18813@[y3+1:336.15500];[b6+1:533.25507, b7+1:646.34041];[D126+1:126.05407, D138+1:138.05385, D144+1:144.06493, D186+1:186.07527, D204+1:204.08582, D274+1:274.09143, D292+1:292.10355, D366+1:366.13889]}{18815@[y3+1:336.15500];[(M0-291.10)+2:957.91918, (M0-656.23)+1:1549.70508];[D204+1:204.08615, D274+1:274.09332, D292+1:292.10263];[zDot4+1:433.22174];[c5+1:1703.68359, c6+1:1774.71989]}	{18813@[y3+1:-0.00040];[b6+1:-0.00150, b7+1:-0.00022];[D126+1:-0.00088, D138+1:-0.00110, D144+1:-0.00059, D186+1:-0.00080, D204+1:-0.00083, D274+1:-0.00070, D292+1:0.00086, D366+1:-0.00058]}{18815@[y3+1:-0.00040];[(M0-291.10)+2:-0.00143, (M0-656.23)+1:0.00477];[D204+1:-0.00050, D274+1:0.00120, D292+1:-0.00006];[zDot4+1:0.00100];[c5+1:-0.00158, c6+1:-0.00240]}	{18813@[y3+1:-1.18];[b6+1:-2.82, b7+1:-0.34];[D126+1:-7.01, D138+1:-8.01, D144+1:-4.13, D186+1:-4.35, D204+1:-4.09, D274+1:-2.55, D292+1:2.95, D366+1:-1.59]}{18815@[y3+1:-1.18];[(M0-291.10)+2:-0.74, (M0-656.23)+1:3.08];[D204+1:-2.44, D274+1:4.38, D292+1:-0.19];[zDot4+1:2.32];[c5+1:-0.93, c6+1:-1.35]}	{18813@[y3+1:26195];[b6+1:10520, b7+1:45489];[D126+1:9663, D138+1:10063, D144+1:6637, D186+1:17307, D204+1:30576, D274+1:53137, D292+1:11352, D366+1:7783]}{18815@[y3+1:6663];[(M0-291.10)+2:3410, (M0-656.23)+1:1170];[D204+1:1843, D274+1:3754, D292+1:3339];[zDot4+1:1530];[c5+1:3781, c6+1:4891]}	{18813@11}{18815@9}	T	0	0	0	3.12175	2.0437	11.5251	2	4	1224.44	H2N3A1	FALSE	1.51624	(N),(N(H(A))(N(H)))	Level3			{@43[3-0,4-8]}{@43[2-0,4-8]}{@43[1-0,4-8]}{@43[3-8,4-0]}{@43[2-8,4-0]}{@43[1-8,4-0]}{@43[2-0,3-8]}{@43[1-0,3-8]}{@43[2-8,3-0]}{@43[1-8,3-0]}... In Total:84 Paths
-55CV	18578	47.6666	18542	735.978	3	2204.91	O00592	Homo sapiens	Podocalyxin	[215 to 224]	SSSTVAIPGY	S,T	SSS[O-Glycosylation:N1 on X]T[O-Glycosylation:H2N2A1 on X]VAIPGY	2	2204.92	9.41364	0	{18578@[y3+1];[b6+1, b7+1];[(M0-1021.36)+1];[D126+1, D144+1, D186+1, D204+1, D274+1, D292+1, D366+1]}{18580@[y3+1];[(M0-656.23)+1];[D204+1, D274+1, D292+1];[zDot4+1];[c5+1, c6+1]}	{18578@[y3+1:336.15451];[b6+1:533.25580, b7+1:646.33977];[(M0-1021.36)+1:1184.58069];[D126+1:126.05400, D144+1:144.06416, D186+1:186.07503, D204+1:204.08585, D274+1:274.09131, D292+1:292.10098, D366+1:366.13889]}{18580@[y3+1:336.15573];[(M0-656.23)+1:1549.69299];[D204+1:204.08560, D274+1:274.09299, D292+1:292.10245];[zDot4+1:433.21741];[c5+1:1703.67688, c6+1:1774.72437]}	{18578@[y3+1:-0.00089];[b6+1:-0.00077, b7+1:-0.00086];[(M0-1021.36)+1:0.01257];[D126+1:-0.00095, D144+1:-0.00135, D186+1:-0.00105, D204+1:-0.00080, D274+1:-0.00082, D292+1:-0.00170, D366+1:-0.00058]}{18580@[y3+1:0.00033];[(M0-656.23)+1:-0.00732];[D204+1:-0.00104, D274+1:0.00086, D292+1:-0.00024];[zDot4+1:-0.00333];[c5+1:-0.00829, c6+1:0.00208]}	{18578@[y3+1:-2.65];[b6+1:-1.45, b7+1:-1.34];[(M0-1021.36)+1:10.62];[D126+1:-7.56, D144+1:-9.46, D186+1:-5.67, D204+1:-3.94, D274+1:-2.99, D292+1:-5.85, D366+1:-1.59]}{18580@[y3+1:1.00];[(M0-656.23)+1:-4.73];[D204+1:-5.14, D274+1:3.15, D292+1:-0.82];[zDot4+1:-7.70];[c5+1:-4.87, c6+1:1.17]}	{18578@[y3+1:21280];[b6+1:5895, b7+1:29690];[(M0-1021.36)+1:5654];[D126+1:5440, D144+1:5024, D186+1:18391, D204+1:25653, D274+1:37095, D292+1:10078, D366+1:8213]}{18580@[y3+1:4281];[(M0-656.23)+1:1353];[D204+1:2137, D274+1:2637, D292+1:2933];[zDot4+1:1900];[c5+1:3261, c6+1:3883]}	{18578@11}{18580@8}	T	0	0	0	3.09652	2.03768	10.534	2	4	1224.44	H2N3A1	FALSE	0	(N),(N(H(A))(N(H)))	Level3			{@43[3-0,4-8]}{@43[2-0,4-8]}{@43[1-0,4-8]}{@43[3-8,4-0]}{@43[2-8,4-0]}{@43[1-8,4-0]}{@43[2-0,3-8]}{@43[1-0,3-8]}{@43[2-8,3-0]}{@43[1-8,3-0]}... In Total:84 Paths
-55CV	8184	18.1555	8151	439.227	2	876.439	O00592	Homo sapiens	Podocalyxin	[119 to 124]	TIESPK	T,S	T[O-Glycosylation:N1 on X]IESPK	1	876.444	9.41182	2	{8184@[y1+1, y2+1, y3+1, y4+1];[(M0-203.08)+1];[D126+1, D138+1, D144+1, D186+1, D204+1]}{8186@[(M0-203.08)+1];[D126+1, D204+1];[zDot4+1, zDot5+1];[c5+1]}	{8184@[y1+1:147.11215, y2+1:244.16522, y3+1:331.19537, y4+1:460.24329];[(M0-203.08)+1:674.37090];[D126+1:126.05393, D138+1:138.05411, D144+1:144.06454, D186+1:186.07565, D204+1:204.08560]}{8186@[(M0-203.08)+1:674.37170];[D126+1:126.05397, D204+1:204.08617];[zDot4+1:444.22162, zDot5+1:557.30273];[c5+1:748.37518]}	{8184@[y1+1:-0.00065, y2+1:-0.00035, y3+1:-0.00222, y4+1:0.00310];[(M0-203.08)+1:-0.00104];[D126+1:-0.00101, D138+1:-0.00084, D144+1:-0.00097, D186+1:-0.00042, D204+1:-0.00104]}{8186@[(M0-203.08)+1:-0.00023];[D126+1:-0.00098, D204+1:-0.00048];[zDot4+1:0.00015, zDot5+1:-0.00280];[c5+1:0.00286]}	{8184@[y1+1:-4.46, y2+1:-1.42, y3+1:-6.73, y4+1:6.74];[(M0-203.08)+1:-1.54];[D126+1:-8.11, D138+1:-6.12, D144+1:-6.79, D186+1:-2.29, D204+1:-5.14]}{8186@[(M0-203.08)+1:-0.34];[D126+1:-7.81, D204+1:-2.36];[zDot4+1:0.35, zDot5+1:-5.02];[c5+1:3.83]}	{8184@[y1+1:11332, y2+1:12660, y3+1:6758, y4+1:5106];[(M0-203.08)+1:71401];[D126+1:74092, D138+1:13665, D144+1:10877, D186+1:9754, D204+1:15452]}{8186@[(M0-203.08)+1:6668];[D126+1:2675, D204+1:2901];[zDot4+1:1417, zDot5+1:1083];[c5+1:2471]}	{8184@10}{8186@6}	T	0	0	0	3.0511	2.26304	7.39466	1	2	203.079	N1	FALSE	1.25631	(N)	Level1	[1,N1,1.000]	[119,N1,1.000]	{@0[1-0]}	{@1[0,1.000]}{@4[0,0.000]}
-55CV	29728	66.9507	29695	862.346	3	2584.02	O00592	Homo sapiens	Podocalyxin	[215 to 224]	SSSTVAIPGY	S,T	SSS[O-Glycosylation:H1N1A1 on X]T[O-Glycosylation:H1N1A2 on X]VAIPGY	2	2584.03	9.39762	0	{29728@[y3+1];[b6+1, b7+1];[D186+1, D204+1, D274+1, D292+1, D366+1]}{29730@[y3+1];[(M0-291.10)+2, (M0-744.24)+1];[D274+1, D292+1];[zDot4+1, zDot5+1];[c9+2]}	{29728@[y3+1:336.15509];[b6+1:533.25372, b7+1:646.34009];[D186+1:186.07487, D204+1:204.08539, D274+1:274.09134, D292+1:292.10178, D366+1:366.13846]}{29730@[y3+1:336.15491];[(M0-291.10)+2:1147.47550, (M0-744.24)+1:1840.77148];[D274+1:274.09143, D292+1:292.10144];[zDot4+1:433.21909, zDot5+1:504.25677];[c9+2:1211.00112]}	{29728@[y3+1:-0.00031];[b6+1:-0.00284, b7+1:-0.00054];[D186+1:-0.00120, D204+1:-0.00126, D274+1:-0.00079, D292+1:-0.00091, D366+1:-0.00101]}{29730@[y3+1:-0.00049];[(M0-291.10)+2:-0.00025, (M0-744.24)+1:-0.02425];[D274+1:-0.00070, D292+1:-0.00125];[zDot4+1:-0.00165, zDot5+1:-0.00108];[c9+2:0.00291]}	{29728@[y3+1:-0.92];[b6+1:-5.34, b7+1:-0.84];[D186+1:-6.49, D204+1:-6.20, D274+1:-2.88, D292+1:-3.13, D366+1:-2.76]}{29730@[y3+1:-1.46];[(M0-291.10)+2:-0.11, (M0-744.24)+1:-13.18];[D274+1:-2.55, D292+1:-4.28];[zDot4+1:-3.82, zDot5+1:-2.14];[c9+2:1.20]}	{29728@[y3+1:35746];[b6+1:7512, b7+1:45979];[D186+1:7777, D204+1:17716, D274+1:106904, D292+1:27377, D366+1:7896]}{29730@[y3+1:6482];[(M0-291.10)+2:15701, (M0-744.24)+1:1248];[D274+1:5118, D292+1:6274];[zDot4+1:2920, zDot5+1:1755];[c9+2:3073]}	{29728@8}{29730@8}	T	0	0	0	3.05538	2.10156	7.46434	2	4	1603.55	H2N2A3	FALSE	100000000	(N(H(A))),(N(H(A))(A))	Level3			{@116[3-4,4-7]}{@116[2-4,4-7]}{@116[1-4,4-7]}{@116[3-7,4-4]}{@116[2-7,4-4]}{@116[1-7,4-4]}{@116[2-4,3-7]}{@116[1-4,3-7]}{@116[2-7,3-4]}{@116[1-7,3-4]}... In Total:12 Paths
-55CV	23268	57.6668	23238	861.031	3	2580.07	O00592	Homo sapiens	Podocalyxin	[212 to 224]	ISSSSSTVAIPGY	K,T	ISSSSST[O-Glycosylation:H2N2A2 on X]VAIPGY	1	2580.08	9.39269	0	{23268@[y3+1];[b9+1, b10+1];[D126+1, D138+1, D186+1, D204+1, D274+1, D292+1, D366+1]}{23270@[y3+1];[b10+1];[(M0-291.10)+2];[D274+1, D292+1];[zDot4+1, zDot5+1, zDot13+2]}	{23268@[y3+1:336.15709];[b9+1:820.41150, b10+1:933.49481];[D126+1:126.05436, D138+1:138.05482, D186+1:186.07663, D204+1:204.08701, D274+1:274.09341, D292+1:292.10339, D366+1:366.14062]}{23270@[y3+1:336.15533];[b10+1:933.48792];[(M0-291.10)+2:1145.50496];[D274+1:274.09213, D292+1:292.10284];[zDot4+1:433.22040, zDot5+1:504.26157, zDot13+2:1283.03545]}	{23268@[y3+1:0.00169];[b9+1:0.00681, b10+1:0.00606];[D126+1:-0.00059, D138+1:-0.00012, D186+1:0.00055, D204+1:0.00036, D274+1:0.00129, D292+1:0.00071, D366+1:0.00116]}{23270@[y3+1:-0.00006];[b10+1:-0.00084];[(M0-291.10)+2:0.00597];[D274+1:0.00001, D292+1:0.00016];[zDot4+1:-0.00034, zDot5+1:0.00372, zDot13+2:-0.00974]}	{23268@[y3+1:5.06];[b9+1:8.31, b10+1:6.50];[D126+1:-4.69, D138+1:-0.89, D186+1:2.99, D204+1:1.77, D274+1:4.72, D292+1:2.43, D366+1:3.17]}{23270@[y3+1:-0.19];[b10+1:-0.90];[(M0-291.10)+2:2.61];[D274+1:0.02, D292+1:0.54];[zDot4+1:-0.78, zDot5+1:7.38, zDot13+2:-3.80]}	{23268@[y3+1:32619];[b9+1:12995, b10+1:37120];[D126+1:5388, D138+1:5113, D186+1:11805, D204+1:27018, D274+1:75873, D292+1:20861, D366+1:5970]}{23270@[y3+1:5047];[b10+1:1146];[(M0-291.10)+2:9075];[D274+1:5115, D292+1:4941];[zDot4+1:3874, zDot5+1:1149, zDot13+2:2569]}	{23268@10}{23270@8}	T	0	0	0	3.07682	1.07223	9.46729	1	6	1312.46	H2N2A2	FALSE	100000000	(N(H(A))(N(H(A))))	Level3			{@57[7-10]}{@57[6-10]}{@57[5-10]}{@57[4-10]}{@57[3-10]}{@57[2-10]}{@58[6-1,7-7]}{@58[5-1,7-7]}{@58[4-1,7-7]}{@58[3-1,7-7]}... In Total:51 Paths
-55CV	20765	52.7057	20725	709.983	3	2126.93	O00592	Homo sapiens	Podocalyxin	[212 to 224]	ISSSSSTVAIPGY	K,T	ISSSS[O-Glycosylation:H1N1A1 on X]ST[O-Glycosylation:N1 on X]VAIPGY	2	2126.94	9.3923	0	{20765@[y3+1];[b9+1, b10+1];[D126+1, D138+1, D168+1, D186+1, D204+1, D274+1, D292+1]}{20767@[y3+1];[D204+1, D274+1, D292+1];[c5+1, c7+1, c8+1, c9+1];[zDot8+1]}	{20765@[y3+1:336.15466];[b9+1:820.41510, b10+1:933.48938];[D126+1:126.05399, D138+1:138.05426, D168+1:168.06528, D186+1:186.07536, D204+1:204.08586, D274+1:274.09155, D292+1:292.10083]}{20767@[y3+1:336.15442];[D204+1:204.08594, D274+1:274.09177, D292+1:292.10126];[c5+1:1135.47375, c7+1:1526.65015, c8+1:1625.68860, c9+1:1696.72388];[zDot8+1:994.46838]}	{20765@[y3+1:-0.00073];[b9+1:0.01041, b10+1:0.00063];[D126+1:-0.00095, D138+1:-0.00069, D168+1:-0.00024, D186+1:-0.00071, D204+1:-0.00079, D274+1:-0.00057, D292+1:-0.00186]}{20767@[y3+1:-0.00098];[D204+1:-0.00071, D274+1:-0.00036, D292+1:-0.00143];[c5+1:0.00014, c7+1:0.01746, c8+1:-0.01251, c9+1:-0.01434];[zDot8+1:-0.01696]}	{20765@[y3+1:-2.19];[b9+1:12.71, b10+1:0.67];[D126+1:-7.62, D138+1:-5.01, D168+1:-1.43, D186+1:-3.85, D204+1:-3.87, D274+1:-2.10, D292+1:-6.38]}{20767@[y3+1:-2.92];[D204+1:-3.49, D274+1:-1.32, D292+1:-4.91];[c5+1:0.12, c7+1:11.44, c8+1:-7.70, c9+1:-8.46];[zDot8+1:-17.07]}	{20765@[y3+1:17644];[b9+1:4284, b10+1:10971];[D126+1:6255, D138+1:5794, D168+1:4795, D186+1:13475, D204+1:14111, D274+1:25947, D292+1:4871]}{20767@[y3+1:3945];[D204+1:2050, D274+1:1476, D292+1:1276];[c5+1:1933, c7+1:1280, c8+1:2324, c9+1:3277];[zDot8+1:1438]}	{20765@10}{20767@9}	T	0	0	0	5.15358	0	10.4828	2	6	859.307	H1N2A1	FALSE	100000000	(N),(N(H(A)))	Level3			{@15[5-4,7-0]}{@15[4-4,7-0]}{@15[3-4,7-0]}{@15[2-4,7-0]}{@15[5-4,6-0]}{@15[4-4,6-0]}{@15[3-4,6-0]}{@15[2-4,6-0]}
-55CV	8744	19.964	8723	634.806	2	1267.6	O00592	Homo sapiens	Podocalyxin	[118 to 125]	TTIESPKS	T,T	TT[O-Glycosylation:N1 on X]IES[O-Glycosylation:N1 on X]PKS	2	1267.6	9.34824	0	{8744@[y3+1, y4+1];[b5+1];[(M0-203.08)+1];[D126+1, D138+1, D144+1, D168+1, D186+1, D204+1]}{8746@[(M0-203.08)+1];[D126+1, D204+1];[c6+1, c7+1];[zDot6+1, zDot8+1]}	{8744@[y3+1:331.19455, y4+1:418.22714];[b5+1:532.25623];[(M0-203.08)+1:1065.52560];[D126+1:126.05313, D138+1:138.05292, D144+1:144.06366, D168+1:168.06349, D186+1:186.07427, D204+1:204.08417]}{8746@[(M0-203.08)+1:1065.52658];[D126+1:126.05395, D204+1:204.08478];[c6+1:1052.49805, c7+1:1180.58679];[zDot6+1:847.41974, zDot8+1:1252.59058]}	{8744@[y3+1:-0.00305, y4+1:-0.00248];[b5+1:-0.00509];[(M0-203.08)+1:-0.00541];[D126+1:-0.00182, D138+1:-0.00203, D144+1:-0.00186, D168+1:-0.00202, D186+1:-0.00181, D204+1:-0.00248]}{8746@[(M0-203.08)+1:-0.00443];[D126+1:-0.00100, D204+1:-0.00187];[c6+1:-0.00132, c7+1:-0.00754];[zDot6+1:0.00281, zDot8+1:-0.00108]}	{8744@[y3+1:-9.23, y4+1:-5.95];[b5+1:-9.59];[(M0-203.08)+1:-5.08];[D126+1:-14.52, D138+1:-14.80, D144+1:-12.98, D168+1:-12.12, D186+1:-9.79, D204+1:-12.21]}{8746@[(M0-203.08)+1:-4.16];[D126+1:-7.99, D204+1:-9.20];[c6+1:-1.26, c7+1:-6.39];[zDot6+1:3.32, zDot8+1:-0.86]}	{8744@[y3+1:12295, y4+1:10078];[b5+1:5204];[(M0-203.08)+1:165791];[D126+1:76475, D138+1:25498, D144+1:31375, D168+1:14873, D186+1:60509, D204+1:79580]}{8746@[(M0-203.08)+1:12629];[D126+1:1521, D204+1:6578];[c6+1:1426, c7+1:14751];[zDot6+1:1130, zDot8+1:13377]}	{8744@10}{8746@7}	T	0	0	0	3.08861	2.2188	8.33537	2	4	406.159	N2	FALSE	0.812699	(N),(N)	Level2	[5,N1,0.667]	[122,N1,0.667]	{@2[2-0,5-0]}{@2[1-0,5-0]}	{@1[0,0.667]}{@2[0,0.667]}{@5[0,0.667]}{@8[0,0.000]}
-55CV	22414	56.0238	22384	982.74	3	2945.2	O00592	Homo sapiens	Podocalyxin	[212 to 224]	ISSSSSTVAIPGY	K,T	ISSSSS[O-Glycosylation:H1N1 on X]T[O-Glycosylation:H2N2A2 on X]VAIPGY	2	2945.22	9.34566	0	{22414@[y3+1];[b9+1, b10+1];[D126+1, D138+1, D186+1, D204+1, D274+1, D292+1, D366+1]}{22416@[y3+1];[(M0-162.05)+3, (M0-291.10)+2];[D204+1, D274+1, D292+1, D366+1];[zDot4+1, zDot5+1];[c12+2]}	{22414@[y3+1:336.15497];[b9+1:820.40131, b10+1:933.48770];[D126+1:126.05430, D138+1:138.05382, D186+1:186.07501, D204+1:204.08597, D274+1:274.09152, D292+1:292.10196, D366+1:366.13925]}{22416@[y3+1:336.15491];[(M0-162.05)+3:928.72942, (M0-291.10)+2:1328.06549];[D204+1:204.08527, D274+1:274.09064, D292+1:292.10245, D366+1:366.13791];[zDot4+1:433.22134, zDot5+1:504.26019];[c12+2:1391.58671]}	{22414@[y3+1:-0.00043];[b9+1:-0.00338, b10+1:-0.00105];[D126+1:-0.00065, D138+1:-0.00113, D186+1:-0.00106, D204+1:-0.00068, D274+1:-0.00060, D292+1:-0.00073, D366+1:-0.00021]}{22416@[y3+1:-0.00049];[(M0-162.05)+3:0.00224, (M0-291.10)+2:-0.00515];[D204+1:-0.00138, D274+1:-0.00149, D292+1:-0.00024, D366+1:-0.00156];[zDot4+1:0.00061, zDot5+1:0.00234];[c12+2:-0.01079]}	{22414@[y3+1:-1.28];[b9+1:-4.13, b10+1:-1.12];[D126+1:-5.18, D138+1:-8.24, D186+1:-5.75, D204+1:-3.34, D274+1:-2.21, D292+1:-2.50, D366+1:-0.59]}{22416@[y3+1:-1.46];[(M0-162.05)+3:0.80, (M0-291.10)+2:-1.94];[D204+1:-6.80, D274+1:-5.45, D292+1:-0.82, D366+1:-4.27];[zDot4+1:1.40, zDot5+1:4.65];[c12+2:-3.88]}	{22414@[y3+1:35271];[b9+1:11205, b10+1:41049];[D126+1:12289, D138+1:5726, D186+1:16972, D204+1:35338, D274+1:75779, D292+1:29663, D366+1:15651]}{22416@[y3+1:3771];[(M0-162.05)+3:1187, (M0-291.10)+2:13321];[D204+1:1201, D274+1:2987, D292+1:5533, D366+1:1965];[zDot4+1:3490, zDot5+1:1917];[c12+2:3912]}	{22414@10}{22416@10}	T	0	0	0	3.05996	2.07585	11.5015	2	6	1677.59	H3N3A2	FALSE	100000000	(N(H)),(N(H(A))(N(H(A))))	Level3			{@132[6-1,7-10]}{@132[5-1,7-10]}{@132[4-1,7-10]}{@132[3-1,7-10]}{@132[2-1,7-10]}{@132[6-10,7-1]}{@132[5-10,7-1]}{@132[4-10,7-1]}{@132[3-10,7-1]}{@132[2-10,7-1]}... In Total:210 Paths
-55CV	18970	48.6645	18940	885.71	3	2654.11	O00592	Homo sapiens	Podocalyxin	[212 to 224]	ISSSSSTVAIPGY	K,T	ISSS[O-Glycosylation:H1N1 on X]SST[O-Glycosylation:H2N2A1 on X]VAIPGY	2	2654.12	9.32662	0	{18970@[y3+1];[b9+1, b10+1];[D126+1, D138+1, D144+1, D168+1, D186+1, D204+1, D274+1, D292+1, D366+1]}{18972@[y3+1];[(M0-818.28)+1];[D204+1, D274+1, D292+1, D366+1];[c4+1, c12+2];[zDot4+1, zDot5+1]}	{18970@[y3+1:336.15509];[b9+1:820.40601, b10+1:933.48779];[D126+1:126.05416, D138+1:138.05424, D144+1:144.06439, D168+1:168.06490, D186+1:186.07504, D204+1:204.08592, D274+1:274.09088, D292+1:292.10248, D366+1:366.13901]}{18972@[y3+1:336.15466];[(M0-818.28)+1:1836.84692];[D204+1:204.08589, D274+1:274.09229, D292+1:292.10199, D366+1:366.13986];[c4+1:757.34509, c12+2:1246.04504];[zDot4+1:433.21902, zDot5+1:504.25443]}	{18970@[y3+1:-0.00031];[b9+1:0.00132, b10+1:-0.00096];[D126+1:-0.00079, D138+1:-0.00070, D144+1:-0.00112, D168+1:-0.00062, D186+1:-0.00103, D204+1:-0.00072, D274+1:-0.00124, D292+1:-0.00021, D366+1:-0.00046]}{18972@[y3+1:-0.00073];[(M0-818.28)+1:-0.00151];[D204+1:-0.00075, D274+1:0.00016, D292+1:-0.00070, D366+1:0.00040];[c4+1:-0.00107, c12+2:0.00129];[zDot4+1:-0.00171, zDot5+1:-0.00343]}	{18970@[y3+1:-0.92];[b9+1:1.61, b10+1:-1.03];[D126+1:-6.28, D138+1:-5.12, D144+1:-7.86, D168+1:-3.72, D186+1:-5.59, D204+1:-3.57, D274+1:-4.56, D292+1:-0.72, D366+1:-1.26]}{18972@[y3+1:-2.19];[(M0-818.28)+1:-0.82];[D204+1:-3.72, D274+1:0.58, D292+1:-2.39, D366+1:1.08];[c4+1:-1.42, c12+2:0.52];[zDot4+1:-3.96, zDot5+1:-6.81]}	{18970@[y3+1:37055];[b9+1:9044, b10+1:35808];[D126+1:11268, D138+1:7127, D144+1:6171, D168+1:4389, D186+1:26903, D204+1:44182, D274+1:53378, D292+1:13078, D366+1:18482]}{18972@[y3+1:5755];[(M0-818.28)+1:1641];[D204+1:1166, D274+1:2177, D292+1:3808, D366+1:2833];[c4+1:1444, c12+2:3863];[zDot4+1:3291, zDot5+1:1442]}	{18970@12}{18972@10}	T	0	0	0	4.12441	1.01169	13.5282	2	6	1386.49	H3N3A1	FALSE	1.15483	(N(H)),(N(H(A))(N(H)))	Level3			{@68[4-1,7-8]}{@68[3-1,7-8]}{@68[2-1,7-8]}{@68[4-1,6-8]}{@68[3-1,6-8]}{@68[2-1,6-8]}{@68[4-1,5-8]}{@68[3-1,5-8]}{@68[2-1,5-8]}{@70[4-1,6-1,7-4]}... In Total:27 Paths
-55CV	20113	51.2634	20077	831.693	3	2492.06	O00592	Homo sapiens	Podocalyxin	[212 to 224]	ISSSSSTVAIPGY	K,T	ISSS[O-Glycosylation:H1N1A1 on X]SST[O-Glycosylation:H1N2 on X]VAIPGY	2	2492.07	9.318	0	{20113@[y3+1];[b9+1, b10+1];[D126+1, D144+1, D186+1, D204+1, D274+1, D292+1, D366+1]}{20115@[y3+1];[D204+1, D274+1, D292+1];[c4+1, c5+1, c8+1];[zDot4+1, zDot7+1]}	{20113@[y3+1:336.15756];[b9+1:820.40480, b10+1:933.49561];[D126+1:126.05475, D144+1:144.06583, D186+1:186.07632, D204+1:204.08717, D274+1:274.09381, D292+1:292.10211, D366+1:366.14218]}{20115@[y3+1:336.15411];[D204+1:204.08647, D274+1:274.09116, D292+1:292.10391];[c4+1:1048.43420, c5+1:1135.46069, c8+1:1990.83008];[zDot4+1:433.22040, zDot7+1:1272.57495]}	{20113@[y3+1:0.00217];[b9+1:0.00012, b10+1:0.00686];[D126+1:-0.00020, D144+1:0.00031, D186+1:0.00025, D204+1:0.00053, D274+1:0.00168, D292+1:-0.00057, D366+1:0.00271]}{20115@[y3+1:-0.00128];[D204+1:-0.00017, D274+1:-0.00097, D292+1:0.00123];[c4+1:-0.00738, c5+1:-0.01292, c8+1:-0.00322];[zDot4+1:-0.00034, zDot7+1:-0.01055]}	{20113@[y3+1:6.46];[b9+1:0.14, b10+1:7.35];[D126+1:-1.58, D144+1:2.17, D186+1:1.34, D204+1:2.60, D274+1:6.17, D292+1:-1.97, D366+1:7.44]}{20115@[y3+1:-3.83];[D204+1:-0.86, D274+1:-3.55, D292+1:4.21];[c4+1:-7.05, c5+1:-11.39, c8+1:-1.62];[zDot4+1:-0.78, zDot7+1:-8.30]}	{20113@[y3+1:30243];[b9+1:8685, b10+1:25120];[D126+1:10859, D144+1:7596, D186+1:26330, D204+1:32105, D274+1:42888, D292+1:8800, D366+1:10076]}{20115@[y3+1:4655];[D204+1:2123, D274+1:2201, D292+1:2217];[c4+1:1945, c5+1:1764, c8+1:1945];[zDot4+1:1925, zDot7+1:1194]}	{20113@10}{20115@9}	T	0	0	0	5.08361	0	10.4737	2	6	1224.44	H2N3A1	FALSE	0	(N(H)(N)),(N(H(A)))	Level2	[7,H1N2,0.990]	[218,H1N2,0.990]	{@46[4-4,7-3]}{@46[3-4,7-3]}{@46[2-4,7-3]}	{@2[3,0.000][4,0.332]}{@3[3,0.000][4,0.332]}{@4[3,0.000][4,0.332]}{@5[3,0.000][4,0.003]}{@6[3,0.010][4,0.000]}{@7[4,0.000][3,0.990]}
-55CV	24576	59.8852	24538	765.315	3	2292.92	O00592	Homo sapiens	Podocalyxin	[215 to 224]	SSSTVAIPGY	S,T	S[O-Glycosylation:H1N1A1 on X]SST[O-Glycosylation:H1N1A1 on X]VAIPGY	2	2292.94	9.30055	0	{24576@[y3+1];[b6+1, b7+1];[D144+1, D168+1, D186+1, D204+1, D274+1, D292+1, D366+1]}{24578@[y3+1];[(M0-453.15)+2];[D274+1, D292+1];[c1+1, c4+1, c6+1];[zDot4+1]}	{24576@[y3+1:336.15472];[b6+1:533.26440, b7+1:646.34053];[D144+1:144.06432, D168+1:168.06378, D186+1:186.07565, D204+1:204.08597, D274+1:274.09154, D292+1:292.10175, D366+1:366.13782]}{24578@[y3+1:336.15524];[(M0-453.15)+2:920.90105];[D274+1:274.09149, D292+1:292.10229];[c1+1:761.30261, c4+1:1692.63184, c6+1:1862.72729];[zDot4+1:433.21866]}	{24576@[y3+1:-0.00067];[b6+1:0.00784, b7+1:-0.00010];[D144+1:-0.00120, D168+1:-0.00173, D186+1:-0.00042, D204+1:-0.00068, D274+1:-0.00059, D292+1:-0.00094, D366+1:-0.00165]}{24578@[y3+1:-0.00015];[(M0-453.15)+2:-0.00091];[D274+1:-0.00063, D292+1:-0.00039];[c1+1:0.00915, c4+1:-0.00097, c6+1:-0.01104];[zDot4+1:-0.00208]}	{24576@[y3+1:-2.01];[b6+1:14.72, b7+1:-0.16];[D144+1:-8.39, D168+1:-10.38, D186+1:-2.29, D204+1:-3.34, D274+1:-2.15, D292+1:-3.23, D366+1:-4.52]}{24578@[y3+1:-0.46];[(M0-453.15)+2:-0.50];[D274+1:-2.32, D292+1:-1.35];[c1+1:12.03, c4+1:-0.58, c6+1:-5.93];[zDot4+1:-4.81]}	{24576@[y3+1:16699];[b6+1:6021, b7+1:29728];[D144+1:3204, D168+1:3355, D186+1:7789, D204+1:15833, D274+1:69098, D292+1:16702, D366+1:5996]}{24578@[y3+1:4587];[(M0-453.15)+2:1506];[D274+1:5639, D292+1:6493];[c1+1:1360, c4+1:1700, c6+1:2858];[zDot4+1:1508]}	{24576@10}{24578@8}	T	0	0	0	4.06326	1.01283	9.53451	2	4	1312.46	H2N2A2	FALSE	0	(N(H(A))),(N(H(A)))	Level2	[1,H1N1A1,0.992]	[215,H1N1A1,0.992]	{@59[1-4,4-4]}{@59[1-4,3-4]}{@59[1-4,2-4]}	{@1[4,0.992]}{@2[4,0.336]}{@3[4,0.336]}{@4[4,0.336]}
-55CV	21303	53.8269	21271	642.29	3	1923.85	O00592	Homo sapiens	Podocalyxin	[212 to 224]	ISSSSSTVAIPGY	K,T	ISSSSST[O-Glycosylation:H1N1A1 on X]VAIPGY	1	1923.86	9.1685	2	{21303@[y3+1];[b9+1, b10+1];[D126+1, D138+1, D186+1, D204+1, D274+1, D292+1]}{21305@[y3+1];[D204+1, D274+1, D292+1];[c4+1, c5+1, c8+1, c9+1];[zDot8+1]}	{21303@[y3+1:336.15729];[b9+1:820.42047, b10+1:933.49377];[D126+1:126.05457, D138+1:138.05472, D186+1:186.07620, D204+1:204.08632, D274+1:274.09283, D292+1:292.10284]}{21305@[y3+1:336.15398];[D204+1:204.08614, D274+1:274.08981, D292+1:292.10046];[c4+1:392.20944, c5+1:479.24161, c8+1:1422.60754, c9+1:1493.65356];[zDot8+1:1447.62048]}	{21303@[y3+1:0.00189];[b9+1:0.01578, b10+1:0.00502];[D126+1:-0.00038, D138+1:-0.00023, D186+1:0.00013, D204+1:-0.00033, D274+1:0.00071, D292+1:0.00016]}{21305@[y3+1:-0.00142];[D204+1:-0.00051, D274+1:-0.00231, D292+1:-0.00222];[c4+1:-0.00453, c5+1:-0.00440, c8+1:-0.01419, c9+1:-0.00528];[zDot8+1:-0.01310]}	{21303@[y3+1:5.64];[b9+1:19.26, b10+1:5.39];[D126+1:-3.05, D138+1:-1.67, D186+1:0.68, D204+1:-1.61, D274+1:2.59, D292+1:0.54]}{21305@[y3+1:-4.23];[D204+1:-2.51, D274+1:-8.47, D292+1:-7.64];[c4+1:-11.59, c5+1:-9.19, c8+1:-9.98, c9+1:-3.54];[zDot8+1:-9.05]}	{21303@[y3+1:22723];[b9+1:5233, b10+1:8844];[D126+1:6601, D138+1:5255, D186+1:9471, D204+1:12254, D274+1:27365, D292+1:6146]}{21305@[y3+1:5512];[D204+1:1173, D274+1:2856, D292+1:2255];[c4+1:1797, c5+1:1913, c8+1:2732, c9+1:4247];[zDot8+1:2523]}	{21303@9}{21305@9}	T	0	0	0	5.05327	0	9.19491	1	6	656.228	H1N1A1	FALSE	100000000	(N(H(A)))	Level3			{@7[7-4]}{@7[6-4]}
-55CV	22901	57.0024	22875	840.105	4	3356.39	O00592	Homo sapiens	Podocalyxin	[334 to 350]	TVAHESNWAKCEDLETQ	P,T	T[O-Glycosylation:N1 on X]VAHES[O-Glycosylation:H1N2 on X]NWAKC[Common Fixed:Carbamidomethyl on C]EDLET[O-Glycosylation:H1N2 on X]Q	4	3356.39	9.11448	19	{22901@[y6+1, y7+1, y10+1];[b10+1];[D109+1, D126+1, D138+1, D163+1, D168+1, D186+1, D204+1, D366+1]}{22903@[b2+1, b3+1, b12+1];[c6+1];[zDot17+3]}	{22901@[y6+1:734.33160, y7+1:894.35906, y10+1:1279.55908];[b10+1:1124.54199];[D109+1:109.02756, D126+1:126.05403, D138+1:138.05403, D163+1:163.05881, D168+1:168.06496, D186+1:186.07469, D204+1:204.08582, D366+1:366.13919]}{22903@[b2+1:201.12341, b3+1:272.16049, b12+1:1413.61438];[c6+1:1413.61438];[zDot17+3:1114.47831]}	{22901@[y6+1:0.01131, y7+1:0.00812, y10+1:-0.00325];[b10+1:-0.00634];[D109+1:-0.00084, D126+1:-0.00092, D138+1:-0.00092, D163+1:-0.00128, D168+1:-0.00056, D186+1:-0.00138, D204+1:-0.00083, D366+1:-0.00028]}{22903@[b2+1:0.00004, b3+1:0.00001, b12+1:-0.00720];[c6+1:0.00288];[zDot17+3:0.04462]}	{22901@[y6+1:15.43, y7+1:9.09, y10+1:-2.54];[b10+1:-5.64];[D109+1:-7.77, D126+1:-7.32, D138+1:-6.68, D163+1:-7.89, D168+1:-3.35, D186+1:-7.48, D204+1:-4.09, D366+1:-0.76]}{22903@[b2+1:0.22, b3+1:0.03, b12+1:-5.09];[c6+1:2.04];[zDot17+3:13.36]}	{22901@[y6+1:5424, y7+1:16174, y10+1:6256];[b10+1:8285];[D109+1:14592, D126+1:11019, D138+1:11662, D163+1:3976, D168+1:14100, D186+1:5138, D204+1:41353, D366+1:14441]}{22903@[b2+1:1726, b3+1:1946, b12+1:3000];[c6+1:3000];[zDot17+3:7987]}	{22901@12}{22903@5}	T	0	0	0	1.0066	0	8.24333	3	3	1339.5	H2N5	FALSE	100000000	(N),(N(H)(N)),(N(H)(N))	Level2	[16,H1N2,0.928]	[349,H1N2,0.928]	{@60[1-0,6-3,16-3]}{@60[1-3,6-0,16-3]}	{@1[0,0.464][3,0.536]}{@6[3,0.536][0,0.464]}{@16[3,0.928][0,0.072]}
-55CV	14693	37.7	14657	971.657	4	3882.6	O00592	Homo sapiens	Podocalyxin	[303 to 314]	TALRTPTLPETM	A,S	TALRT[O-Glycosylation:H2N2A1 on X]PT[O-Glycosylation:H2N2A2 on X]LPET[O-Glycosylation:N1 on X]M[Common Variable:Oxidation on M]	4	3882.59	9.07446	0	{14693@[y6+1, y9+1];[D126+1, D138+1, D144+1, D168+1, D186+1, D204+1, D274+1, D292+1, D366+1]}{14695@[(M0-162.05)+4, (M0-291.10)+3, (M0-453.15)+3];[D274+1, D292+1, D366+1];[zDot2+1, zDot10+2, zDot12+3];[c9+2]}	{14693@[y6+1:707.34045, y9+1:1061.52563];[D126+1:126.05389, D138+1:138.05394, D144+1:144.06450, D168+1:168.06464, D186+1:186.07494, D204+1:204.08557, D274+1:274.09119, D292+1:292.10149, D366+1:366.13799]}{14695@[(M0-162.05)+4:931.14917, (M0-291.10)+3:1198.17989, (M0-453.15)+3:1144.16353];[D274+1:274.09180, D292+1:292.10184, D366+1:366.13748];[zDot2+1:454.15457, zDot10+2:1848.28194, zDot12+3:1289.87216];[c9+2:1651.69099]}	{14693@[y6+1:0.01244, y9+1:-0.00394];[D126+1:-0.00106, D138+1:-0.00101, D144+1:-0.00102, D168+1:-0.00088, D186+1:-0.00114, D204+1:-0.00108, D274+1:-0.00094, D292+1:-0.00120, D366+1:-0.00147]}{14695@[(M0-162.05)+4:0.03486, (M0-291.10)+3:0.02772, (M0-453.15)+3:0.03146];[D274+1:-0.00033, D292+1:-0.00085, D366+1:-0.00198];[zDot2+1:-0.00699, zDot10+2:0.06731, zDot12+3:0.02783];[c9+2:-0.02906]}	{14693@[y6+1:17.61, y9+1:-3.71];[D126+1:-8.48, D138+1:-7.35, D144+1:-7.11, D168+1:-5.27, D186+1:-6.16, D204+1:-5.29, D274+1:-3.44, D292+1:-4.12, D366+1:-4.03]}{14695@[(M0-162.05)+4:9.37, (M0-291.10)+3:7.72, (M0-453.15)+3:9.17];[D274+1:-1.21, D292+1:-2.92, D366+1:-5.44];[zDot2+1:-15.43, zDot10+2:18.22, zDot12+3:7.20];[c9+2:-8.80]}	{14693@[y6+1:7582, y9+1:6172];[D126+1:32622, D138+1:28558, D144+1:29703, D168+1:15854, D186+1:111065, D204+1:167556, D274+1:303688, D292+1:95652, D366+1:78748]}{14695@[(M0-162.05)+4:31526, (M0-291.10)+3:41483, (M0-453.15)+3:9736];[D274+1:4748, D292+1:5022, D366+1:2151];[zDot2+1:1249, zDot10+2:3049, zDot12+3:5998];[c9+2:2114]}	{14693@11}{14695@10}	T	0	0	0	3.01308	3.06101	12.2788	3	4	2536.89	H4N5A3	FALSE	0.96143	(N),(N(H(A))(N(H))),(N(H(A))(N(H(A))))	Level2	[11,N1,0.994]	[313,N1,0.994]	{@543[5-8,7-10,11-0]}{@543[5-10,7-8,11-0]}	{@1[0,0.001][8,0.489][10,0.021]}{@5[0,0.003][8,0.255][10,0.488]}{@7[8,0.255][0,0.003][10,0.488]}{@11[10,0.003][8,0.002][0,0.994]}
-55CV	16914	43.6624	16882	1016.94	4	4063.73	O00592	Homo sapiens	Podocalyxin	[307 to 329]	TPTLPETMSSSPTAASTTHRYPK	R,T	TPTLPETMSSSPTAAST[O-Glycosylation:H1N1A1 on X]T[O-Glycosylation:H1N1A2 on X]HRYPK	2	4063.75	9.06951	1	{16914@[b3+1, b4+1];[y11+1];[D126+1, D138+1, D144+1, D168+1, D186+1, D204+1, D274+1, D292+1, D366+1]}{16916@[(M0-291.10)+4];[c3+1, c7+1, c10+1];[zDot3+1, zDot20+2]}	{16914@[b3+1:300.15143, b4+1:413.23969];[y11+1:1232.62134];[D126+1:126.05413, D138+1:138.05388, D144+1:144.06453, D168+1:168.06474, D186+1:186.07506, D204+1:204.08609, D274+1:274.09148, D292+1:292.10175, D366+1:366.13837]}{16916@[(M0-291.10)+4:944.16927];[c3+1:317.18188, c7+1:757.41064, c10+1:1062.51343];[zDot3+1:391.21237, zDot20+2:1875.29516]}	{16914@[b3+1:-0.00397, b4+1:0.00022];[y11+1:-0.01687];[D126+1:-0.00082, D138+1:-0.00107, D144+1:-0.00099, D168+1:-0.00077, D186+1:-0.00102, D204+1:-0.00056, D274+1:-0.00065, D292+1:-0.00094, D366+1:-0.00110]}{16916@[(M0-291.10)+4:-0.00275];[c3+1:-0.00006, c7+1:0.00160, c10+1:-0.00016];[zDot3+1:0.00220, zDot20+2:-0.00352]}	{16914@[b3+1:-13.27, b4+1:0.54];[y11+1:-13.70];[D126+1:-6.52, D138+1:-7.79, D144+1:-6.90, D168+1:-4.63, D186+1:-5.50, D204+1:-2.74, D274+1:-2.38, D292+1:-3.23, D366+1:-3.01]}{16916@[(M0-291.10)+4:-0.73];[c3+1:-0.19, c7+1:2.11, c10+1:-0.15];[zDot3+1:5.64, zDot20+2:-0.94]}	{16914@[b3+1:4267, b4+1:25320];[y11+1:7188];[D126+1:12426, D138+1:8895, D144+1:8746, D168+1:7296, D186+1:29509, D204+1:43046, D274+1:81034, D292+1:24409, D366+1:12476]}{16916@[(M0-291.10)+4:7419];[c3+1:2217, c7+1:2075, c10+1:2193];[zDot3+1:1573, zDot20+2:4921]}	{16914@12}{16916@6}	T	0	0	0	5.03005	1.01341	9.20217	2	10	1603.55	H2N2A3	FALSE	1.01695	(N(H(A))),(N(H(A))(A))	Level3			{@116[17-4,18-7]}{@116[16-4,18-7]}{@116[13-4,18-7]}{@116[11-4,18-7]}{@116[17-7,18-4]}{@116[16-7,18-4]}{@116[13-7,18-4]}{@116[11-7,18-4]}{@116[16-4,17-7]}{@116[13-4,17-7]}... In Total:20 Paths
-55CV	9945	23.8886	9922	660.52	4	2638.05	O00592	Homo sapiens	Podocalyxin	[200 to 211]	TPTSSGHDHLMK	A,I	T[O-Glycosylation:H1N1A2 on X]PTSS[O-Glycosylation:H1N1 on X]GHDHLM[Common Variable:Oxidation on M]K	3	2638.06	9.06779	13	{9945@[y1+1];[b2+1, b8+1, b10+1];[D109+1, D126+1, D138+1, D144+1, D168+1, D186+1, D204+1, D274+1, D292+1, D366+1]}{9947@[(M0-291.10)+3, (M0-453.15)+2];[D204+1, D274+1, D292+1, D366+1];[c1+1, c11+2];[zDot12+2]}	{9945@[y1+1:147.11201];[b2+1:199.10521, b8+1:783.32532, b10+1:1033.45239];[D109+1:109.02764, D126+1:126.05412, D138+1:138.05423, D144+1:144.06444, D168+1:168.06477, D186+1:186.07510, D204+1:204.08539, D274+1:274.09079, D292+1:292.10133, D366+1:366.13825]}{9947@[(M0-291.10)+3:783.32880, (M0-453.15)+2:1093.46188];[D204+1:204.08601, D274+1:274.09157, D292+1:292.10266, D366+1:366.13831];[c1+1:1066.41650, c11+2:1255.49656];[zDot12+2:1312.03356]}	{9945@[y1+1:-0.00079];[b2+1:-0.00251, b8+1:-0.00146, b10+1:-0.01736];[D109+1:-0.00076, D126+1:-0.00083, D138+1:-0.00072, D144+1:-0.00108, D168+1:-0.00074, D186+1:-0.00098, D204+1:-0.00126, D274+1:-0.00134, D292+1:-0.00135, D366+1:-0.00121]}{9947@[(M0-291.10)+3:0.00136, (M0-453.15)+2:-0.00116];[D204+1:-0.00063, D274+1:-0.00056, D292+1:-0.00002, D366+1:-0.00116];[c1+1:0.01197, c11+2:-0.00108];[zDot12+2:0.01268]}	{9945@[y1+1:-5.40];[b2+1:-12.67, b8+1:-1.86, b10+1:-16.81];[D109+1:-6.99, D126+1:-6.62, D138+1:-5.23, D144+1:-7.54, D168+1:-4.44, D186+1:-5.29, D204+1:-6.20, D274+1:-4.89, D292+1:-4.65, D366+1:-3.32]}{9947@[(M0-291.10)+3:0.58, (M0-453.15)+2:-0.53];[D204+1:-3.12, D274+1:-2.04, D292+1:-0.09, D366+1:-3.18];[c1+1:11.24, c11+2:-0.43];[zDot12+2:4.83]}	{9945@[y1+1:3823];[b2+1:3687, b8+1:7265, b10+1:5754];[D109+1:3912, D126+1:219932, D138+1:80520, D144+1:78543, D168+1:54245, D186+1:269713, D204+1:361037, D274+1:545769, D292+1:124892, D366+1:165488]}{9947@[(M0-291.10)+3:147189, (M0-453.15)+2:6617];[D204+1:1981, D274+1:57347, D292+1:27697, D366+1:3189];[c1+1:7313, c11+2:53997];[zDot12+2:70394]}	{9945@14}{9947@9}	T	0	0	0	2.03798	2.03526	14.237	2	4	1312.46	H2N2A2	FALSE	1.06983	(N(H)),(N(H(A))(A))	Level2	[1,H1N1A2,0.765]	[200,H1N1A2,0.765]	{@58[1-7,5-1]}{@58[1-7,4-1]}{@58[1-7,3-1]}	{@1[1,0.078][7,0.765]}{@3[1,0.307][7,0.078]}{@4[1,0.307][7,0.078]}{@5[7,0.078][1,0.307]}
-55CV	10745	26.498	10723	733.293	4	2929.14	O00592	Homo sapiens	Podocalyxin	[200 to 211]	TPTSSGHDHLMK	A,I	TPTS[O-Glycosylation:H1N1A1 on X]S[O-Glycosylation:H1N1A2 on X]GHDHLM[Common Variable:Oxidation on M]K	3	2929.15	9.06265	16	{10745@[b8+1, b9+1];[(M0-947.32)+2];[D109+1, D126+1, D138+1, D144+1, D168+1, D186+1, D204+1, D274+1, D292+1, D366+1]}{10747@[b9+1];[(M0-291.10)+3, (M0-453.15)+3, (M0-582.19)+3, (M0-744.24)+3];[D274+1, D292+1];[c11+2]}	{10745@[b8+1:783.31702, b9+1:920.39557];[(M0-947.32)+2:991.92313];[D109+1:109.02714, D126+1:126.05395, D138+1:138.05405, D144+1:144.06454, D168+1:168.06480, D186+1:186.07523, D204+1:204.08575, D274+1:274.09149, D292+1:292.10159, D366+1:366.13873]}{10747@[b9+1:920.37024];[(M0-291.10)+3:880.36607, (M0-453.15)+3:826.34879, (M0-582.19)+3:783.33384, (M0-744.24)+3:729.31805];[D274+1:274.09381, D292+1:292.10410];[c11+2:1401.05240]}	{10745@[b8+1:-0.00976, b9+1:0.00988];[(M0-947.32)+2:0.00069];[D109+1:-0.00126, D126+1:-0.00100, D138+1:-0.00090, D144+1:-0.00097, D168+1:-0.00072, D186+1:-0.00085, D204+1:-0.00089, D274+1:-0.00064, D292+1:-0.00109, D366+1:-0.00074]}{10747@[b9+1:-0.01545];[(M0-291.10)+3:0.01775, (M0-453.15)+3:0.01874, (M0-582.19)+3:0.01649, (M0-744.24)+3:0.02195];[D274+1:0.00169, D292+1:0.00141];[c11+2:0.01519]}	{10745@[b8+1:-12.47, b9+1:10.75];[(M0-947.32)+2:0.35];[D109+1:-11.65, D126+1:-7.99, D138+1:-6.57, D144+1:-6.79, D168+1:-4.31, D186+1:-4.59, D204+1:-4.40, D274+1:-2.33, D292+1:-3.76, D366+1:-2.02]}{10747@[b9+1:-16.80];[(M0-291.10)+3:6.73, (M0-453.15)+3:7.57, (M0-582.19)+3:7.03, (M0-744.24)+3:10.05];[D274+1:6.17, D292+1:4.84];[c11+2:5.43]}	{10745@[b8+1:5660, b9+1:9284];[(M0-947.32)+2:38064];[D109+1:4019, D126+1:178067, D138+1:55909, D144+1:55942, D168+1:59012, D186+1:247020, D204+1:415312, D274+1:1286903, D292+1:329510, D366+1:225303]}{10747@[b9+1:1762];[(M0-291.10)+3:242709, (M0-453.15)+3:30414, (M0-582.19)+3:13833, (M0-744.24)+3:3424];[D274+1:60461, D292+1:40536];[c11+2:86909]}	{10745@13}{10747@8}	T	0	0	0	1.04288	5.0478	12.2364	2	4	1603.55	H2N2A3	FALSE	0.999399	(N(H(A))),(N(H(A))(A))	Level3			{@116[4-4,5-7]}{@116[3-4,5-7]}{@116[1-4,5-7]}{@116[4-7,5-4]}{@116[3-7,5-4]}{@116[1-7,5-4]}{@116[3-4,4-7]}{@116[1-4,4-7]}{@116[3-7,4-4]}{@116[1-7,4-4]}... In Total:12 Paths
-55CV	9964	23.9458	9940	660.52	4	2638.05	O00592	Homo sapiens	Podocalyxin	[200 to 211]	TPTSSGHDHLMK	A,I	TPTSS[O-Glycosylation:H2N2A2 on X]GHDHLM[Common Variable:Oxidation on M]K	2	2638.06	9.05795	17	{9964@[y1+1];[b8+1, b10+1];[(M0-656.23)+2];[D109+1, D126+1, D138+1, D144+1, D168+1, D186+1, D204+1, D274+1, D292+1, D366+1]}{9966@[(M0-291.10)+2, (M0-453.15)+3, (M0-656.23)+2];[D204+1, D274+1, D292+1, D366+1];[c11+2];[zDot12+2]}	{9964@[y1+1:147.11162];[b8+1:783.32465, b10+1:1033.45862];[(M0-656.23)+2:991.92030];[D109+1:109.02750, D126+1:126.05404, D138+1:138.05400, D144+1:144.06447, D168+1:168.06454, D186+1:186.07532, D204+1:204.08569, D274+1:274.09168, D292+1:292.10175, D366+1:366.13848]}{9966@[(M0-291.10)+2:1174.48404, (M0-453.15)+3:729.30835, (M0-656.23)+2:991.92006];[D204+1:204.08614, D274+1:274.09078, D292+1:292.10107, D366+1:366.13892];[c11+2:1255.49030];[zDot12+2:1312.02534]}	{9964@[y1+1:-0.00119];[b8+1:-0.00213, b10+1:-0.01113];[(M0-656.23)+2:-0.00495];[D109+1:-0.00090, D126+1:-0.00090, D138+1:-0.00095, D144+1:-0.00105, D168+1:-0.00097, D186+1:-0.00076, D204+1:-0.00095, D274+1:-0.00045, D292+1:-0.00094, D366+1:-0.00098]}{9966@[(M0-291.10)+2:-0.00967, (M0-453.15)+3:-0.00716, (M0-656.23)+2:-0.00544];[D204+1:-0.00051, D274+1:-0.00135, D292+1:-0.00161, D366+1:-0.00055];[c11+2:-0.01359];[zDot12+2:-0.00376]}	{9964@[y1+1:-8.12];[b8+1:-2.72, b10+1:-10.78];[(M0-656.23)+2:-2.50];[D109+1:-8.33, D126+1:-7.23, D138+1:-6.90, D144+1:-7.33, D168+1:-5.82, D186+1:-4.10, D204+1:-4.70, D274+1:-1.65, D292+1:-3.23, D366+1:-2.69]}{9966@[(M0-291.10)+2:-4.12, (M0-453.15)+3:-3.28, (M0-656.23)+2:-2.75];[D204+1:-2.51, D274+1:-4.95, D292+1:-5.54, D366+1:-1.51];[c11+2:-5.42];[zDot12+2:-1.44]}	{9964@[y1+1:4549];[b8+1:8767, b10+1:9176];[(M0-656.23)+2:29052];[D109+1:4057, D126+1:213849, D138+1:85623, D144+1:91683, D168+1:53928, D186+1:287052, D204+1:376339, D274+1:573261, D292+1:127814, D366+1:170785]}{9966@[(M0-291.10)+2:62206, (M0-453.15)+3:40774, (M0-656.23)+2:14415];[D204+1:2277, D274+1:61002, D292+1:25230, D366+1:3261];[c11+2:49588];[zDot12+2:74150]}	{9964@14}{9966@9}	T	0	0	0	1.03491	4.02864	14.2342	1	4	1312.46	H2N2A2	FALSE	0.933909	(N(H(A))(N(H(A))))	Level3			{@57[5-10]}{@57[4-10]}{@57[3-10]}{@57[1-10]}{@58[4-1,5-7]}{@58[3-1,5-7]}{@58[1-1,5-7]}{@58[4-7,5-1]}{@58[3-7,5-1]}{@58[1-7,5-1]}... In Total:22 Paths
-55CV	10620	26.1071	10615	961.74	3	2882.2	O00592	Homo sapiens	Podocalyxin	[29 to 47]	SPSQNATQTTTDSSNKTAP	P,T	SPSQNATQT[O-Glycosylation:H1N1A2 on X]TTDSSNKTAP	1	2882.2	9.04971	9	{10620@[y8+1, y9+1, y14+1];[D126+1, D138+1, D144+1, D168+1, D186+1, D204+1, D274+1, D292+1, D366+1]}{10622@[b14+1];[(M0-291.10)+2, (M0-453.15)+2];[D274+1, D292+1];[c9+1];[zDot10+1, zDot19+2]}	{10620@[y8+1:819.39996, y9+1:920.43344, y14+1:1422.68335];[D126+1:126.05403, D138+1:138.05408, D144+1:144.06442, D168+1:168.06462, D186+1:186.07500, D204+1:204.08587, D274+1:274.09145, D292+1:292.10170, D366+1:366.13854]}{10622@[b14+1:1406.58716];[(M0-291.10)+2:1296.55952, (M0-453.15)+2:1215.52919];[D274+1:274.09094, D292+1:292.10162];[c9+1:1879.73596];[zDot10+1:1005.47974, zDot19+2:1434.09952]}	{10620@[y8+1:0.01568, y9+1:0.00148, y14+1:0.01266];[D126+1:-0.00092, D138+1:-0.00087, D144+1:-0.00109, D168+1:-0.00090, D186+1:-0.00108, D204+1:-0.00078, D274+1:-0.00068, D292+1:-0.00099, D366+1:-0.00092]}{10622@[b14+1:-0.01585];[(M0-291.10)+2:-0.00486, (M0-453.15)+2:-0.01270];[D274+1:-0.00118, D292+1:-0.00106];[c9+1:-0.03027];[zDot10+1:0.01882, zDot19+2:-0.00156]}	{10620@[y8+1:19.15, y9+1:1.61, y14+1:8.90];[D126+1:-7.32, D138+1:-6.34, D144+1:-7.65, D168+1:-5.36, D186+1:-5.83, D204+1:-3.83, D274+1:-2.49, D292+1:-3.39, D366+1:-2.53]}{10622@[b14+1:-11.28];[(M0-291.10)+2:-1.88, (M0-453.15)+2:-5.23];[D274+1:-4.34, D292+1:-3.65];[c9+1:-16.11];[zDot10+1:18.73, zDot19+2:-0.55]}	{10620@[y8+1:16867, y9+1:8850, y14+1:13257];[D126+1:66137, D138+1:35922, D144+1:36722, D168+1:29588, D186+1:150775, D204+1:196244, D274+1:200449, D292+1:58936, D366+1:145487]}{10622@[b14+1:2641];[(M0-291.10)+2:65642, (M0-453.15)+2:5081];[D274+1:3164, D292+1:3024];[c9+1:3089];[zDot10+1:2069, zDot19+2:58411]}	{10620@12}{10622@8}	T	0	0	0	2.00172	2.02362	11.0959	1	9	947.323	H1N1A2	TRUE	0.978223	(N(H(A))(A))	Level3			{@21[9-7]}{@21[7-7]}{@21[3-7]}{@21[1-7]}
-55CV	20699	52.5337	20657	763.999	3	2288.98	O00592	Homo sapiens	Podocalyxin	[212 to 224]	ISSSSSTVAIPGY	K,T	ISSS[O-Glycosylation:H1N1 on X]S[O-Glycosylation:H1N1A1 on X]STVAIPGY	2	2288.99	9.04214	1	{20699@[y3+1, y8+1];[b9+1, b10+1];[D126+1, D138+1, D144+1, D186+1, D204+1, D274+1, D292+1, D366+1]}{20701@[y3+1];[D274+1, D292+1];[c4+1, c9+1];[zDot4+1, zDot8+1]}	{20699@[y3+1:336.15363, y8+1:807.43329];[b9+1:820.39801, b10+1:933.47095];[D126+1:126.05354, D138+1:138.05365, D144+1:144.06427, D186+1:186.07475, D204+1:204.08492, D274+1:274.09070, D292+1:292.10049, D366+1:366.13666]}{20701@[y3+1:336.15353];[D274+1:274.09018, D292+1:292.10013];[c4+1:757.36127, c9+1:1858.75913];[zDot4+1:433.21832, zDot8+1:791.40875]}	{20699@[y3+1:-0.00177, y8+1:0.00859];[b9+1:-0.00668, b10+1:-0.01781];[D126+1:-0.00140, D138+1:-0.00130, D144+1:-0.00125, D186+1:-0.00132, D204+1:-0.00173, D274+1:-0.00143, D292+1:-0.00219, D366+1:-0.00281]}{20701@[y3+1:-0.00186];[D274+1:-0.00195, D292+1:-0.00256];[c4+1:0.01511, c9+1:-0.03191];[zDot4+1:-0.00241, zDot8+1:0.00278]}	{20699@[y3+1:-5.29, y8+1:10.66];[b9+1:-8.15, b10+1:-19.09];[D126+1:-11.22, D138+1:-9.46, D144+1:-8.71, D186+1:-7.15, D204+1:-8.53, D274+1:-5.23, D292+1:-7.53, D366+1:-7.69]}{20701@[y3+1:-5.56];[D274+1:-7.13, D292+1:-8.79];[c4+1:19.97, c9+1:-17.18];[zDot4+1:-5.59, zDot8+1:3.52]}	{20699@[y3+1:20317, y8+1:10013];[b9+1:8122, b10+1:21085];[D126+1:6270, D138+1:5780, D144+1:3692, D186+1:17016, D204+1:25917, D274+1:42818, D292+1:9333, D366+1:5441]}{20701@[y3+1:3485];[D274+1:1596, D292+1:1672];[c4+1:7953, c9+1:2435];[zDot4+1:1870, zDot8+1:5927]}	{20699@12}{20701@7}	T	0	0	0	4.01611	0	10.0528	2	6	1021.36	H2N2A1	FALSE	1.56531	(N(H)),(N(H(A)))	Level2	[5,H1N1A1,0.245]	[216,H1N1A1,0.245]	{@26[4-1,5-4]}{@26[3-1,5-4]}{@26[2-1,5-4]}	{@2[1,0.093][4,0.245]}{@3[1,0.093][4,0.245]}{@4[1,0.093][4,0.245]}{@5[1,0.239][4,0.245]}{@6[1,0.242][4,0.010]}{@7[4,0.010][1,0.242]}
-55CV	14280	36.576	14254	772.538	5	3857.65	O00592	Homo sapiens	Podocalyxin	[41 to 67]	SSNKTAPTPASSVTIMATDTAQQSTVP	D,T	SSN[Common Artifact:Deamidation on N]KT[O-Glycosylation:N1 on X]APTPASSVTIM[Common Variable:Oxidation on M]ATDTAQQST[O-Glycosylation:H1N1A2 on X]VP	4	3857.69	9.03583	9	{14280@[y11+1, y26+3];[b13+1];[D126+1, D138+1, D144+1, D168+1, D186+1, D204+1, D274+1, D292+1, D366+1]}{14282@[(M0-291.10)+3, (M0-453.15)+4, (M0-582.19)+4];[D274+1, D292+1];[c6+1];[zDot24+2, zDot27+3]}	{14280@[y11+1:1118.54822, y26+3:874.41314];[b13+1:1229.59485];[D126+1:126.05393, D138+1:138.05405, D144+1:144.06451, D168+1:168.06449, D186+1:186.07510, D204+1:204.08592, D274+1:274.09116, D292+1:292.10236, D366+1:366.13870]}{14282@[(M0-291.10)+3:1189.86504, (M0-453.15)+4:852.13803, (M0-582.19)+4:819.87690];[D274+1:274.09171, D292+1:292.10242];[c6+1:810.38519];[zDot24+2:1777.29419, zDot27+3:1281.55671]}	{14280@[y11+1:0.01581, y26+3:-0.03619];[b13+1:-0.00597];[D126+1:-0.00101, D138+1:-0.00090, D144+1:-0.00100, D168+1:-0.00102, D186+1:-0.00098, D204+1:-0.00072, D274+1:-0.00097, D292+1:-0.00033, D366+1:-0.00077]}{14282@[(M0-291.10)+3:-0.01949, (M0-453.15)+4:-0.01698, (M0-582.19)+4:-0.01890];[D274+1:-0.00042, D292+1:-0.00027];[c6+1:0.00124];[zDot24+2:-0.00468, zDot27+3:-0.02121]}	{14280@[y11+1:14.15, y26+3:-13.81];[b13+1:-4.86];[D126+1:-8.11, D138+1:-6.57, D144+1:-7.01, D168+1:-6.13, D186+1:-5.29, D204+1:-3.57, D274+1:-3.55, D292+1:-1.13, D366+1:-2.11]}{14282@[(M0-291.10)+3:-5.47, (M0-453.15)+4:-4.99, (M0-582.19)+4:-5.77];[D274+1:-1.54, D292+1:-0.92];[c6+1:1.53];[zDot24+2:-1.32, zDot27+3:-5.52]}	{14280@[y11+1:6436, y26+3:8337];[b13+1:22809];[D126+1:64561, D138+1:35042, D144+1:39848, D168+1:24521, D186+1:149416, D204+1:244734, D274+1:610257, D292+1:186860, D366+1:76871]}{14282@[(M0-291.10)+3:43462, (M0-453.15)+4:23602, (M0-582.19)+4:4206];[D274+1:17459, D292+1:16209];[c6+1:1654];[zDot24+2:2456, zDot27+3:61748]}	{14280@12}{14282@8}	T	0	0	0	2.00158	3.016	11.1996	2	11	1150.4	H1N2A2	TRUE	0.879387	(N),(N(H(A))(A))	Level2	[5,N1,0.222]	[45,N1,0.222]	{@38[5-0,25-7]}{@38[5-0,24-7]}{@38[5-0,20-7]}{@38[5-0,18-7]}{@38[5-0,14-7]}{@38[5-0,12-7]}{@38[5-0,11-7]}{@38[5-0,8-7]}	{@1[0,0.078][7,0.045]}{@2[0,0.078][7,0.045]}{@5[0,0.222][7,0.078]}{@8[0,0.078][7,0.104]}{@11[0,0.078][7,0.104]}{@12[0,0.078][7,0.104]}{@14[0,0.078][7,0.104]}{@18[0,0.078][7,0.104]}{@20[0,0.078][7,0.104]}{@24[0,0.078][7,0.104]}{@25[7,0.104][0,0.078]}
-55CV	8653	19.6789	8637	561.899	3	1682.67	O00592	Homo sapiens	Podocalyxin	[203 to 211]	SSGHDHLMK	T,I	SS[O-Glycosylation:H1N1A1 on X]GHDHLM[Common Variable:Oxidation on M]K	2	1682.68	9.03505	5	{8653@[y1+1, y5+1];[b5+1, b6+1, b7+1];[(M0-656.23)+1];[D109+1, D126+1, D138+1, D144+1, D168+1, D186+1, D204+1, D274+1, D366+1]}{8655@[zDot6+1, zDot9+2];[c8+1]}	{8653@[y1+1:147.11183, y5+1:659.30658];[b5+1:484.17566, b6+1:621.23480, b7+1:734.31851];[(M0-656.23)+1:1027.45654];[D109+1:109.02741, D126+1:126.05424, D138+1:138.05432, D144+1:144.06454, D168+1:168.06441, D186+1:186.07526, D204+1:204.08560, D274+1:274.08887, D366+1:366.13876]}{8655@[zDot6+1:780.37317, zDot9+2:834.34175];[c8+1:1554.60273]}	{8653@[y1+1:-0.00097, y5+1:-0.01154];[b5+1:-0.00299, b6+1:-0.00276, b7+1:-0.00312];[(M0-656.23)+1:-0.00601];[D109+1:-0.00098, D126+1:-0.00071, D138+1:-0.00062, D144+1:-0.00097, D168+1:-0.00111, D186+1:-0.00081, D204+1:-0.00104, D274+1:-0.00326, D366+1:-0.00071]}{8655@[zDot6+1:0.01486, zDot9+2:0.00478];[c8+1:-0.00846]}	{8653@[y1+1:-6.66, y5+1:-17.53];[b5+1:-6.19, b6+1:-4.45, b7+1:-4.25];[(M0-656.23)+1:-5.86];[D109+1:-9.11, D126+1:-5.68, D138+1:-4.56, D144+1:-6.79, D168+1:-6.64, D186+1:-4.39, D204+1:-5.14, D274+1:-11.94, D366+1:-1.94]}{8655@[zDot6+1:19.07, zDot9+2:2.87];[c8+1:-5.45]}	{8653@[y1+1:21899, y5+1:10994];[b5+1:18905, b6+1:44761, b7+1:106214];[(M0-656.23)+1:6609];[D109+1:5182, D126+1:447661, D138+1:186032, D144+1:187147, D168+1:125662, D186+1:527836, D204+1:634667, D274+1:6687, D366+1:108342]}{8655@[zDot6+1:6418, zDot9+2:86080];[c8+1:71242]}	{8653@15}{8655@3}	T	0	0	0	2.02243	1.00051	9.17152	1	2	656.228	H1N1A1	FALSE	1.04872	(N(H(A)))	Level3			{@7[2-4]}{@7[1-4]}
-55CV	15616	40.0448	15580	910.032	3	2727.07	O00592	Homo sapiens	Podocalyxin	[307 to 315]	TPTLPETMS	R,S	TPTLPET[O-Glycosylation:H2N2 on X]MS[O-Glycosylation:H2N2A1 on X]	2	2727.08	9.0301	9	{15616@[b2+1, b3+1, b4+1, b6+1, b7+1, b8+1];[y5+1];[D126+1, D138+1, D144+1, D168+1, D186+1, D204+1, D274+1, D292+1, D366+1]}{15618@[(M0-162.05)+2];[D204+1, D274+1, D292+1, D366+1];[c5+1]}	{15616@[b2+1:199.10667, b3+1:300.15479, b4+1:413.23798, b6+1:639.33350, b7+1:740.36841, b8+1:871.42529];[y5+1:564.22925];[D126+1:126.05424, D138+1:138.05418, D144+1:144.06464, D168+1:168.06468, D186+1:186.07515, D204+1:204.08599, D274+1:274.09128, D292+1:292.10208, D366+1:366.13923]}{15618@[(M0-162.05)+2:1283.51598];[D204+1:204.08537, D274+1:274.09109, D292+1:292.10165, D366+1:366.13815];[c5+1:527.32092]}	{15616@[b2+1:-0.00104, b3+1:-0.00061, b4+1:-0.00149, b6+1:-0.00132, b7+1:-0.01409, b8+1:0.00231];[y5+1:-0.00414];[D126+1:-0.00071, D138+1:-0.00076, D144+1:-0.00088, D168+1:-0.00083, D186+1:-0.00093, D204+1:-0.00066, D274+1:-0.00085, D292+1:-0.00061, D366+1:-0.00024]}{15618@[(M0-162.05)+2:-0.01224];[D204+1:-0.00127, D274+1:-0.00103, D292+1:-0.00103, D366+1:-0.00131];[c5+1:0.00215]}	{15616@[b2+1:-5.27, b3+1:-2.05, b4+1:-3.60, b6+1:-2.07, b7+1:-19.05, b8+1:2.66];[y5+1:-7.35];[D126+1:-5.68, D138+1:-5.56, D144+1:-6.15, D168+1:-5.00, D186+1:-5.01, D204+1:-3.23, D274+1:-3.10, D292+1:-2.08, D366+1:-0.65]}{15618@[(M0-162.05)+2:-4.77];[D204+1:-6.27, D274+1:-3.78, D292+1:-3.55, D366+1:-3.60];[c5+1:4.08]}	{15616@[b2+1:7914, b3+1:9574, b4+1:34960, b6+1:5892, b7+1:4941, b8+1:6117];[y5+1:5519];[D126+1:54133, D138+1:28808, D144+1:38163, D168+1:23441, D186+1:105530, D204+1:189223, D274+1:182274, D292+1:40705, D366+1:57833]}{15618@[(M0-162.05)+2:1323];[D204+1:3895, D274+1:4407, D292+1:5068, D366+1:5389];[c5+1:2671]}	{15616@16}{15618@6}	T	0	0	0	1.00297	1.00147	13.2674	2	4	1751.62	H4N4A1	FALSE	0.754862	(N(H)(N(H))),(N(H(A))(N(H)))	Level3			{@155[7-5,9-8]}{@155[7-8,9-5]}
-55CV	10636	26.1616	10618	698.913	5	3489.53	O00592	Homo sapiens	Podocalyxin	[37 to 59]	TTTDSSNKTAPTPASSVTIMATD	Q,T	T[O-Glycosylation:N1 on X]TTDS[O-Glycosylation:N1 on X]S[O-Glycosylation:N1 on X]NKTAPT[O-Glycosylation:H1N2 on X]PASSVTIM[Common Variable:Oxidation on M]ATD	5	3489.52	9.01599	38	{10636@[b8+1];[y8+1, y10+1, y12+1];[D109+1, D115+1, D126+1, D138+1, D144+1, D163+1, D168+1, D186+1, D204+1, D366+1]}{10638@[(M0-365.13)+4];[D186+1, D204+1, D366+1];[c1+1, c13+2];[zDot10+1, zDot15+2]}	{10636@[b8+1:835.39417];[y8+1:853.40454, y10+1:1011.47308, y12+1:1209.56604];[D109+1:109.02787, D115+1:115.03831, D126+1:126.05432, D138+1:138.05448, D144+1:144.06537, D163+1:163.05975, D168+1:168.06519, D186+1:186.07545, D204+1:204.08604, D366+1:366.13948]}{10638@[(M0-365.13)+4:782.10938];[D186+1:186.07521, D204+1:204.08570, D366+1:366.13949];[c1+1:322.16068, c13+2:1249.05753];[zDot10+1:995.43951, zDot15+2:1015.96568]}	{10636@[b8+1:0.01496];[y8+1:0.00738, y10+1:0.00678, y12+1:-0.00071];[D109+1:-0.00053, D115+1:-0.00064, D126+1:-0.00063, D138+1:-0.00047, D144+1:-0.00015, D163+1:-0.00033, D168+1:-0.00032, D186+1:-0.00062, D204+1:-0.00060, D366+1:0.00001]}{10638@[(M0-365.13)+4:0.02200];[D186+1:-0.00087, D204+1:-0.00095, D366+1:0.00002];[c1+1:-0.00020, c13+2:0.01437];[zDot10+1:-0.00806, zDot15+2:0.02695]}	{10636@[b8+1:17.93];[y8+1:8.66, y10+1:6.71, y12+1:-0.58];[D109+1:-4.87, D115+1:-5.63, D126+1:-5.03, D138+1:-3.42, D144+1:-1.03, D163+1:-2.06, D168+1:-1.93, D186+1:-3.36, D204+1:-2.97, D366+1:0.02]}{10638@[(M0-365.13)+4:7.04];[D186+1:-4.68, D204+1:-4.66, D366+1:0.07];[c1+1:-0.61, c13+2:5.76];[zDot10+1:-8.11, zDot15+2:13.28]}	{10636@[b8+1:6977];[y8+1:32922, y10+1:13824, y12+1:31089];[D109+1:23952, D115+1:9403, D126+1:2079718, D138+1:829342, D144+1:931083, D163+1:5131, D168+1:466643, D186+1:2363993, D204+1:3760314, D366+1:1442972]}{10638@[(M0-365.13)+4:119626];[D186+1:47891, D204+1:200897, D366+1:247357];[c1+1:136456, c13+2:395479];[zDot10+1:94273, zDot15+2:44016]}	{10636@14}{10638@8}	T	0	0	0	4.02732	1.00212	13.2909	4	11	1177.45	H1N5	TRUE	0.896729	(N),(N),(N),(N(H)(N))	Level2	[1,N1,0.609]	[37,N1,0.609]	{@41[1-0,5-0,6-0,12-3]}{@41[1-0,3-0,6-0,12-3]}{@41[1-0,2-0,6-0,12-3]}{@41[1-0,3-0,5-0,12-3]}{@41[1-0,2-0,5-0,12-3]}{@41[1-0,2-0,3-0,12-3]}{@41[1-0,5-0,6-0,9-3]}{@41[1-0,3-0,6-0,9-3]}{@41[1-0,2-0,6-0,9-3]}{@41[1-0,3-0,5-0,9-3]}... In Total:12 Paths	{@1[0,0.609][3,0.051]}{@2[0,0.333][3,0.084]}{@3[0,0.333][3,0.084]}{@5[0,0.333][3,0.084]}{@6[0,0.333][3,0.084]}{@9[0,0.210][3,0.168]}{@12[0,0.235][3,0.165]}{@15[0,0.132][3,0.072]}{@16[0,0.132][3,0.072]}{@18[0,0.175][3,0.067]}{@22[3,0.067][0,0.175]}
-55CV	10619	26.1027	10615	698.913	5	3489.53	O00592	Homo sapiens	Podocalyxin	[37 to 59]	TTTDSSNKTAPTPASSVTIMATD	Q,T	T[O-Glycosylation:N1 on X]TTDS[O-Glycosylation:N1 on X]S[O-Glycosylation:N1 on X]NKTAPT[O-Glycosylation:H1N2 on X]PASSVTIM[Common Variable:Oxidation on M]ATD	5	3489.52	9.01299	21	{10619@[y8+1, y10+1, y12+1];[D109+1, D115+1, D126+1, D138+1, D144+1, D168+1, D186+1, D204+1, D366+1]}{10621@[y7+1, y9+1];[D186+1, D204+1, D366+1];[c1+1, c13+2];[zDot15+2, zDot23+4]}	{10619@[y8+1:853.40546, y10+1:1011.46533, y12+1:1209.56991];[D109+1:109.02771, D115+1:115.03848, D126+1:126.05429, D138+1:138.05431, D144+1:144.06487, D168+1:168.06503, D186+1:186.07527, D204+1:204.08580, D366+1:366.13867]}{10621@[y7+1:766.37018, y9+1:940.41559];[D186+1:186.07573, D204+1:204.08618, D366+1:366.14027];[c1+1:322.16118, c13+2:1249.05924];[zDot15+2:1015.96718, zDot23+4:869.39084]}	{10619@[y8+1:0.00830, y10+1:-0.00097, y12+1:0.00317];[D109+1:-0.00069, D115+1:-0.00047, D126+1:-0.00065, D138+1:-0.00063, D144+1:-0.00064, D168+1:-0.00049, D186+1:-0.00080, D204+1:-0.00084, D366+1:-0.00079]}{10621@[y7+1:0.00505, y9+1:-0.01360];[D186+1:-0.00035, D204+1:-0.00046, D366+1:0.00080];[c1+1:0.00031, c13+2:0.01779];[zDot15+2:0.02994, zDot23+4:0.03437]}	{10619@[y8+1:9.73, y10+1:-0.96, y12+1:2.62];[D109+1:-6.36, D115+1:-4.15, D126+1:-5.22, D138+1:-4.61, D144+1:-4.50, D168+1:-2.94, D186+1:-4.33, D204+1:-4.15, D366+1:-2.18]}{10621@[y7+1:6.59, y9+1:-14.48];[D186+1:-1.88, D204+1:-2.29, D366+1:2.20];[c1+1:0.96, c13+2:7.13];[zDot15+2:14.75, zDot23+4:9.90]}	{10619@[y8+1:19690, y10+1:13474, y12+1:26537];[D109+1:16048, D115+1:4256, D126+1:1434163, D138+1:587374, D144+1:644877, D168+1:310703, D186+1:1546402, D204+1:2466954, D366+1:1025891]}{10621@[y7+1:14044, y9+1:7208];[D186+1:17316, D204+1:91114, D366+1:110929];[c1+1:67047, c13+2:170313];[zDot15+2:19847, zDot23+4:23448]}	{10619@12}{10621@9}	T	0	0	0	3.02463	0	12.2593	4	11	1177.45	H1N5	TRUE	0.92676	(N),(N),(N),(N(H)(N))	Level2	[1,N1,0.530]	[37,N1,0.530]	{@41[1-0,5-0,6-0,12-3]}{@41[1-0,3-0,6-0,12-3]}{@41[1-0,2-0,6-0,12-3]}{@41[1-0,3-0,5-0,12-3]}{@41[1-0,2-0,5-0,12-3]}{@41[1-0,2-0,3-0,12-3]}{@41[1-0,5-0,6-0,9-3]}{@41[1-0,3-0,6-0,9-3]}{@41[1-0,2-0,6-0,9-3]}{@41[1-0,3-0,5-0,9-3]}... In Total:12 Paths	{@1[0,0.530][3,0.053]}{@2[0,0.325][3,0.070]}{@3[0,0.325][3,0.070]}{@5[0,0.325][3,0.070]}{@6[0,0.325][3,0.070]}{@9[0,0.228][3,0.101]}{@12[0,0.228][3,0.101]}{@15[0,0.178][3,0.116]}{@16[0,0.178][3,0.116]}{@18[0,0.178][3,0.116]}{@22[3,0.116][0,0.178]}
-55CV	11373	28.2738	11348	724.72	5	3618.56	O00592	Homo sapiens	Podocalyxin	[94 to 112]	TLAQQVSGPVNTTVARGGG	T,S	T[O-Glycosylation:H1N1 on X]LAQQVS[O-Glycosylation:H1N1A2 on X]GPVNTT[O-Glycosylation:N1A1 on X]VARGGG	3	3618.58	9.00868	41	{11373@[y2+1, y3+1];[b3+1];[D109+1, D126+1, D138+1, D144+1, D163+1, D168+1, D186+1, D204+1, D274+1, D292+1, D366+1]}{11375@[(M0-162.05)+5, (M0-365.13)+4];[D186+1, D204+1, D274+1, D292+1, D366+1];[c1+1, c9+2, c18+3];[zDot13+3]}	{11373@[y2+1:133.05995, y3+1:190.08176];[b3+1:286.17279];[D109+1:109.02779, D126+1:126.05423, D138+1:138.05420, D144+1:144.06472, D163+1:163.05977, D168+1:168.06468, D186+1:186.07533, D204+1:204.08569, D274+1:274.09113, D292+1:292.10127, D366+1:366.13900]}{11375@[(M0-162.05)+5:692.31821, (M0-365.13)+4:814.37585];[D186+1:186.07614, D204+1:204.08717, D274+1:274.09268, D292+1:292.10376, D366+1:366.14216];[c1+1:484.21588, c9+2:1106.49563, c18+3:1187.86880];[zDot13+3:866.71405]}	{11373@[y2+1:-0.00082, y3+1:-0.00048];[b3+1:-0.00334];[D109+1:-0.00060, D126+1:-0.00072, D138+1:-0.00075, D144+1:-0.00080, D163+1:-0.00032, D168+1:-0.00083, D186+1:-0.00074, D204+1:-0.00095, D274+1:-0.00100, D292+1:-0.00141, D366+1:-0.00046]}{11375@[(M0-162.05)+5:0.02850, (M0-365.13)+4:0.02749];[D186+1:0.00006, D204+1:0.00052, D274+1:0.00056, D292+1:0.00107, D366+1:0.00269];[c1+1:0.00219, c9+2:0.03426, c18+3:0.01107];[zDot13+3:0.04669]}	{11373@[y2+1:-6.19, y3+1:-2.52];[b3+1:-11.72];[D109+1:-5.58, D126+1:-5.74, D138+1:-5.45, D144+1:-5.56, D163+1:-1.96, D168+1:-5.00, D186+1:-4.02, D204+1:-4.69, D274+1:-3.66, D292+1:-4.86, D366+1:-1.27]}{11375@[(M0-162.05)+5:8.25, (M0-365.13)+4:8.45];[D186+1:0.35, D204+1:2.55, D274+1:2.03, D292+1:3.69, D366+1:7.38];[c1+1:4.53, c9+2:15.49, c18+3:3.11];[zDot13+3:17.98]}	{11373@[y2+1:24918, y3+1:7124];[b3+1:6988];[D109+1:9535, D126+1:537918, D138+1:217882, D144+1:259298, D163+1:4208, D168+1:116051, D186+1:539245, D204+1:862371, D274+1:268511, D292+1:99824, D366+1:246457]}{11375@[(M0-162.05)+5:21408, (M0-365.13)+4:27857];[D186+1:6785, D204+1:25938, D274+1:4941, D292+1:7177, D366+1:16408];[c1+1:5995, c9+2:26854, c18+3:18031];[zDot13+3:25914]}	{11373@14}{11375@11}	T	0	0	0	4.01042	2.0029	16.1058	3	4	1806.63	H2N3A3	TRUE	0.844027	(N(H)),(N(A)),(N(H(A))(A))	Level2	[1,H1N1,0.763][7,H1N1A2,0.570]	[94,H1N1,0.763][100,H1N1A2,0.570]	{@176[1-1,7-7,13-2]}{@176[1-1,7-7,12-2]}	{@1[1,0.763][2,0.079][7,0.102]}{@7[1,0.079][2,0.187][7,0.570]}{@12[2,0.367][1,0.079][7,0.164]}{@13[7,0.164][2,0.367][1,0.079]}
-55CV	5670	12.8202	5655	461.7	2	921.386	O00592	Homo sapiens	Podocalyxin	[288 to 294]	TAPSSQE	S,T	T[O-Glycosylation:N1 on X]APSSQE	1	921.393	8.6831	0	{5670@[y1+1, y3+1, y5+1];[D126+1, D138+1, D144+1, D168+1, D186+1, D204+1]}{5672@[(M0-203.08)+1];[D126+1, D204+1];[c5+1, c6+1];[zDot6+1, zDot7+1]}	{5670@[y1+1:148.05952, y3+1:363.15375, y5+1:547.23590];[D126+1:126.05408, D138+1:138.05449, D144+1:144.06483, D168+1:168.06432, D186+1:186.07558, D204+1:204.08606]}{5672@[(M0-203.08)+1:719.32312];[D126+1:126.05453, D204+1:204.08556];[c5+1:664.31610, c6+1:792.37629];[zDot6+1:602.25525, zDot7+1:906.37988]}	{5670@[y1+1:-0.00091, y3+1:0.00271, y5+1:0.00007];[D126+1:-0.00086, D138+1:-0.00046, D144+1:-0.00068, D168+1:-0.00120, D186+1:-0.00050, D204+1:-0.00059]}{5672@[(M0-203.08)+1:0.00250];[D126+1:-0.00042, D204+1:-0.00109];[c5+1:0.00129, c6+1:0.00290];[zDot6+1:0.00103, zDot7+1:-0.00139]}	{5670@[y1+1:-6.19, y3+1:7.48, y5+1:0.12];[D126+1:-6.89, D138+1:-3.34, D144+1:-4.77, D168+1:-7.19, D186+1:-2.70, D204+1:-2.89]}{5672@[(M0-203.08)+1:3.47];[D126+1:-3.35, D204+1:-5.37];[c5+1:1.95, c6+1:3.66];[zDot6+1:1.71, zDot7+1:-1.53]}	{5670@[y1+1:4572, y3+1:4896, y5+1:47444];[D126+1:20316, D138+1:6518, D144+1:7987, D168+1:3582, D186+1:17365, D204+1:11460]}{5672@[(M0-203.08)+1:4085];[D126+1:1228, D204+1:2287];[c5+1:3360, c6+1:9655];[zDot6+1:1250, zDot7+1:1235]}	{5670@9}{5672@7}	T	0	0	0	3.30577	1.0736	8.45338	1	3	203.079	N1	FALSE	0.816111	(N)	Level1	[1,N1,0.981]	[288,N1,0.981]	{@0[1-0]}	{@1[0,0.981]}{@4[0,0.010]}{@5[0,0.010]}
-55CV	5148	11.9683	5119	461.701	2	921.387	O00592	Homo sapiens	Podocalyxin	[288 to 294]	TAPSSQE	S,T	TAPS[O-Glycosylation:N1 on X]SQE	1	921.393	8.67461	2	{5148@[y1+1, y3+1, y5+1];[(M0-203.08)+1];[D126+1, D138+1, D144+1, D168+1, D186+1, D204+1]}{5150@[(M0-203.08)+1];[D126+1, D204+1];[c4+1, c5+1, c6+1]}	{5148@[y1+1:148.05972, y3+1:363.15012, y5+1:547.23532];[(M0-203.08)+1:719.32251];[D126+1:126.05399, D138+1:138.05399, D144+1:144.06454, D168+1:168.06505, D186+1:186.07515, D204+1:204.08606]}{5150@[(M0-203.08)+1:719.32697];[D126+1:126.05497, D204+1:204.08665];[c4+1:577.28302, c5+1:664.31964, c6+1:792.37796]}	{5148@[y1+1:-0.00071, y3+1:-0.00092, y5+1:-0.00051];[(M0-203.08)+1:0.00189];[D126+1:-0.00096, D138+1:-0.00096, D144+1:-0.00097, D168+1:-0.00047, D186+1:-0.00093, D204+1:-0.00059]}{5150@[(M0-203.08)+1:0.00634];[D126+1:0.00002, D204+1:0.00001];[c4+1:0.00024, c5+1:0.00483, c6+1:0.00458]}	{5148@[y1+1:-4.84, y3+1:-2.55, y5+1:-0.94];[(M0-203.08)+1:2.62];[D126+1:-7.68, D138+1:-7.01, D144+1:-6.79, D168+1:-2.80, D186+1:-5.01, D204+1:-2.89]}{5150@[(M0-203.08)+1:8.83];[D126+1:0.19, D204+1:0.04];[c4+1:0.42, c5+1:7.29, c6+1:5.78]}	{5148@[y1+1:7800, y3+1:5260, y5+1:50753];[(M0-203.08)+1:4411];[D126+1:28669, D138+1:10452, D144+1:11912, D168+1:4618, D186+1:15438, D204+1:8318]}{5150@[(M0-203.08)+1:4588];[D126+1:1185, D204+1:2062];[c4+1:1340, c5+1:2720, c6+1:13145]}	{5148@10}{5150@6}	T	0	0	0	3.31451	2.09022	8.46091	1	3	203.079	N1	FALSE	0.877465	(N)	Level3			{@0[4-0]}{@0[1-0]}
-55CV	17296	44.5603	17256	607.292	2	1212.57	O00592	Homo sapiens	Podocalyxin	[217 to 224]	STVAIPGY	S,T	S[O-Glycosylation:N1 on X]T[O-Glycosylation:N1 on X]VAIPGY	2	1212.58	8.64206	0	{17296@[y3+1];[b4+1, b5+1];[D126+1, D186+1, D204+1]}{17298@[y3+1];[(M0-203.08)+1];[c4+1, c7+1];[zDot8+1]}	{17296@[y3+1:336.15497];[b4+1:359.19009, b5+1:472.27292];[D126+1:126.05448, D186+1:186.07489, D204+1:204.08588]}{17298@[y3+1:336.15598];[(M0-203.08)+1:1010.50800];[c4+1:782.38867, c7+1:1049.55054];[zDot8+1:1197.55798]}	{17296@[y3+1:-0.00043];[b4+1:-0.00242, b5+1:-0.00366];[D126+1:-0.00046, D186+1:-0.00119, D204+1:-0.00077]}{17298@[y3+1:0.00058];[(M0-203.08)+1:0.00393];[c4+1:0.01087, c7+1:0.01445];[zDot8+1:-0.00673]}	{17296@[y3+1:-1.28];[b4+1:-6.75, b5+1:-7.76];[D126+1:-3.72, D186+1:-6.41, D204+1:-3.79]}{17298@[y3+1:1.72];[(M0-203.08)+1:3.89];[c4+1:13.91, c7+1:13.78];[zDot8+1:-5.62]}	{17296@[y3+1:17607];[b4+1:11098, b5+1:6685];[D126+1:4046, D186+1:8516, D204+1:9816]}{17298@[y3+1:1276];[(M0-203.08)+1:1686];[c4+1:1537, c7+1:1785];[zDot8+1:1709]}	{17296@6}{17298@5}	T	0	0	0	2.08857	1.04494	3.27127	2	2	406.159	N2	FALSE	100000000	(N),(N)	Level1b	[1,N1,1.000][2,N1,1.000]	[217,N1,1.000][218,N1,1.000]	{@2[1-0,2-0]}	{@1[0,1.000]}{@2[0,1.000]}
-55CV	6988	14.9576	6951	461.701	2	921.387	O00592	Homo sapiens	Podocalyxin	[288 to 294]	TAPSSQE	S,T	T[O-Glycosylation:N1 on X]APSSQE	1	921.393	8.6238	0	{6988@[y1+1, y3+1, y5+1];[D126+1, D138+1, D144+1, D168+1, D186+1, D204+1]}{6990@[(M0-203.08)+1];[D204+1];[c5+1, c6+1];[zDot6+1, zDot7+1]}	{6988@[y1+1:148.06018, y3+1:363.15073, y5+1:547.23544];[D126+1:126.05395, D138+1:138.05411, D144+1:144.06485, D168+1:168.06416, D186+1:186.07533, D204+1:204.08557]}{6990@[(M0-203.08)+1:719.31995];[D204+1:204.08702];[c5+1:664.31409, c6+1:792.37516];[zDot6+1:602.24847, zDot7+1:906.37439]}	{6988@[y1+1:-0.00025, y3+1:-0.00031, y5+1:-0.00039];[D126+1:-0.00100, D138+1:-0.00084, D144+1:-0.00067, D168+1:-0.00135, D186+1:-0.00074, D204+1:-0.00108]}{6990@[(M0-203.08)+1:-0.00068];[D204+1:0.00037];[c5+1:-0.00072, c6+1:0.00177];[zDot6+1:-0.00575, zDot7+1:-0.00688]}	{6988@[y1+1:-1.72, y3+1:-0.87, y5+1:-0.72];[D126+1:-7.99, D138+1:-6.12, D144+1:-4.66, D168+1:-8.10, D186+1:-4.02, D204+1:-5.29]}{6990@[(M0-203.08)+1:-0.94];[D204+1:1.84];[c5+1:-1.09, c6+1:2.24];[zDot6+1:-9.56, zDot7+1:-7.60]}	{6988@[y1+1:4073, y3+1:6611, y5+1:41182];[D126+1:20960, D138+1:11718, D144+1:12577, D168+1:4331, D186+1:11259, D204+1:11583]}{6990@[(M0-203.08)+1:4248];[D204+1:2191];[c5+1:2958, c6+1:12194];[zDot6+1:1409, zDot7+1:1235]}	{6988@9}{6990@6}	T	0	0	0	3.29391	1.06192	7.45428	1	3	203.079	N1	FALSE	0.931735	(N)	Level1	[1,N1,0.980]	[288,N1,0.980]	{@0[1-0]}	{@1[0,0.980]}{@4[0,0.010]}{@5[0,0.010]}
-55CV	7913	17.3103	7890	475.705	2	949.395	O00592	Homo sapiens	Podocalyxin	[110 to 118]	GGGSGNPTT	R,T	GGGSGNPTT[O-Glycosylation:N1 on X]	1	949.399	8.47692	0	{7913@[y3+1];[b6+1, b8+1];[(M0-203.08)+1];[D126+1, D138+1, D144+1, D168+1, D186+1, D204+1]}{7915@[(M0-203.08)+1];[D186+1, D204+1];[c7+1, c8+1];[zDot9+1]}	{7913@[y3+1:318.16443];[b6+1:430.16644, b8+1:628.27209];[(M0-203.08)+1:747.31903];[D126+1:126.05404, D138+1:138.05415, D144+1:144.06487, D168+1:168.06487, D186+1:186.07523, D204+1:204.08560]}{7915@[(M0-203.08)+1:747.32739];[D186+1:186.07500, D204+1:204.08606];[c7+1:544.24420, c8+1:645.29622];[zDot9+1:934.38706]}	{7913@[y3+1:-0.00153];[b6+1:-0.00164, b8+1:0.00357];[(M0-203.08)+1:-0.00774];[D126+1:-0.00091, D138+1:-0.00079, D144+1:-0.00065, D168+1:-0.00065, D186+1:-0.00085, D204+1:-0.00104]}{7915@[(M0-203.08)+1:0.00062];[D186+1:-0.00108, D204+1:-0.00059];[c7+1:-0.00320, c8+1:0.00114];[zDot9+1:-0.00036]}	{7913@[y3+1:-4.83];[b6+1:-3.83, b8+1:5.68];[(M0-203.08)+1:-10.37];[D126+1:-7.26, D138+1:-5.79, D144+1:-4.55, D168+1:-3.90, D186+1:-4.60, D204+1:-5.14]}{7915@[(M0-203.08)+1:0.83];[D186+1:-5.83, D204+1:-2.89];[c7+1:-5.89, c8+1:1.77];[zDot9+1:-0.39]}	{7913@[y3+1:25544];[b6+1:8939, b8+1:4945];[(M0-203.08)+1:14154];[D126+1:23739, D138+1:18040, D144+1:17855, D168+1:8883, D186+1:29434, D204+1:25294]}{7915@[(M0-203.08)+1:9426];[D186+1:1075, D204+1:3261];[c7+1:1508, c8+1:5252];[zDot9+1:5720]}	{7913@10}{7915@6}	T	0	0	0	3.21833	2.17059	8.53252	1	3	203.079	N1	TRUE	1.01037	(N)	Level1	[9,N1,0.972]	[118,N1,0.972]	{@0[9-0]}	{@4[0,0.014]}{@8[0,0.014]}{@9[0,0.972]}
-55CV	24470	59.6764	24432	819.376	3	2455.11	O00592	Homo sapiens	Podocalyxin	[212 to 232]	ISSSSSTVAIPGYTFTSPGMT	K,T	ISSSSSTVAIPGYTFTSPGMT[O-Glycosylation:H1N1 on X]	1	2455.12	8.47412	0	{24470@[y4+1, y11+1];[b8+1];[D126+1, D138+1, D186+1, D204+1]}{24472@[b10+1];[y11+1];[D204+1, D366+1];[c7+1, c14+1, c20+1]}	{24470@[y4+1:405.18049, y11+1:1158.50931];[b8+1:749.37427];[D126+1:126.05402, D138+1:138.05379, D186+1:186.07513, D204+1:204.08586]}{24472@[b10+1:933.47763];[y11+1:1158.51343];[D204+1:204.08487, D366+1:366.13791];[c7+1:667.32434, c14+1:1368.71631, c20+1:1989.00208]}	{24470@[y4+1:0.00026, y11+1:-0.00427];[b8+1:0.00669];[D126+1:-0.00093, D138+1:-0.00116, D186+1:-0.00094, D204+1:-0.00079]}{24472@[b10+1:-0.01112];[y11+1:-0.00016];[D204+1:-0.00178, D366+1:-0.00156];[c7+1:-0.00137, c14+1:0.01577, c20+1:0.03871]}	{24470@[y4+1:0.64, y11+1:-3.69];[b8+1:8.94];[D126+1:-7.44, D138+1:-8.46, D186+1:-5.09, D204+1:-3.87]}{24472@[b10+1:-11.92];[y11+1:-0.14];[D204+1:-8.75, D366+1:-4.27];[c7+1:-2.05, c14+1:11.53, c20+1:19.47]}	{24470@[y4+1:8915, y11+1:27848];[b8+1:4390];[D126+1:6015, D138+1:4877, D186+1:14827, D204+1:15990]}{24472@[b10+1:3062];[y11+1:3241];[D204+1:1764, D366+1:1257];[c7+1:1425, c14+1:1403, c20+1:1365]}	{24470@7}{24472@7}	T	0	0	0	3.07964	0	6.33583	1	10	365.132	H1N1	FALSE	100000000	(N(H))	Level1	[21,H1N1,0.965]	[232,H1N1,0.965]	{@1[21-1]}	{@2[1,0.000]}{@3[1,0.000]}{@4[1,0.000]}{@5[1,0.000]}{@6[1,0.000]}{@7[1,0.000]}{@14[1,0.000]}{@16[1,0.017]}{@17[1,0.017]}{@21[1,0.965]}
-55CV	9690	23.0126	9673	611.809	2	1221.6	O00592	Homo sapiens	Podocalyxin	[299 to 306]	TSPATALR	P,T	T[O-Glycosylation:N1 on X]S[O-Glycosylation:N1 on X]PATALR	2	1221.61	8.46497	0	{9690@[y1+1, y6+2];[b2+1];[(M0-203.08)+1];[D126+1, D138+1, D144+1, D168+1, D186+1, D204+1]}{9692@[(M0-203.08)+1];[D126+1, D186+1, D204+1];[zDot5+1, zDot7+1, zDot8+1]}	{9690@[y1+1:175.11830, y6+2:314.69144];[b2+1:189.08705];[(M0-203.08)+1:1019.53021];[D126+1:126.05397, D138+1:138.05422, D144+1:144.06450, D168+1:168.06456, D186+1:186.07534, D204+1:204.08572]}{9692@[(M0-203.08)+1:1019.53091];[D126+1:126.05288, D186+1:186.07364, D204+1:204.08406];[zDot5+1:515.30304, zDot7+1:902.46499, zDot8+1:1206.59063]}	{9690@[y1+1:-0.00065, y6+2:-0.00208];[b2+1:0.00007];[(M0-203.08)+1:-0.00655];[D126+1:-0.00098, D138+1:-0.00072, D144+1:-0.00102, D168+1:-0.00096, D186+1:-0.00074, D204+1:-0.00093]}{9692@[(M0-203.08)+1:-0.00585];[D126+1:-0.00207, D186+1:-0.00244, D204+1:-0.00259];[zDot5+1:-0.00316, zDot7+1:-0.00537, zDot8+1:-0.00678]}	{9690@[y1+1:-3.74, y6+2:-3.31];[b2+1:0.36];[(M0-203.08)+1:-6.43];[D126+1:-7.81, D138+1:-5.28, D144+1:-7.11, D168+1:-5.73, D186+1:-3.98, D204+1:-4.58]}{9692@[(M0-203.08)+1:-5.75];[D126+1:-16.53, D186+1:-13.17, D204+1:-12.74];[zDot5+1:-6.14, zDot7+1:-5.96, zDot8+1:-5.62]}	{9690@[y1+1:9995, y6+2:49791];[b2+1:8241];[(M0-203.08)+1:1870868];[D126+1:328285, D138+1:141971, D144+1:179470, D168+1:93430, D186+1:421618, D204+1:428969]}{9692@[(M0-203.08)+1:49153];[D126+1:3804, D186+1:3113, D204+1:25378];[zDot5+1:2993, zDot7+1:26940, zDot8+1:146055]}	{9690@10}{9692@7}	T	0	0	0	2.02151	2.35948	9.30115	2	3	406.159	N2	FALSE	0.856722	(N),(N)	Level1	[1,N1,0.998][2,N1,0.973]	[299,N1,0.998][300,N1,0.973]	{@2[1-0,2-0]}	{@1[0,0.998]}{@2[0,0.973]}{@5[0,0.028]}
-55CV	9775	23.3025	9758	611.809	2	1221.6	O00592	Homo sapiens	Podocalyxin	[299 to 306]	TSPATALR	P,T	T[O-Glycosylation:N1 on X]S[O-Glycosylation:N1 on X]PATALR	2	1221.61	8.44726	0	{9775@[y1+1, y6+2];[b2+1];[(M0-203.08)+1];[D126+1, D138+1, D144+1, D168+1, D186+1, D204+1]}{9777@[(M0-203.08)+2];[D126+1, D186+1, D204+1];[zDot5+1, zDot7+1, zDot8+1]}	{9775@[y1+1:175.11746, y6+2:314.69156];[b2+1:189.08598];[(M0-203.08)+1:1019.53046];[D126+1:126.05418, D138+1:138.05406, D144+1:144.06458, D168+1:168.06468, D186+1:186.07536, D204+1:204.08572]}{9777@[(M0-203.08)+2:510.27217];[D126+1:126.05413, D186+1:186.07544, D204+1:204.08603];[zDot5+1:515.30408, zDot7+1:902.46926, zDot8+1:1206.59795]}	{9775@[y1+1:-0.00149, y6+2:-0.00184];[b2+1:-0.00100];[(M0-203.08)+1:-0.00631];[D126+1:-0.00076, D138+1:-0.00088, D144+1:-0.00094, D168+1:-0.00083, D186+1:-0.00071, D204+1:-0.00092]}{9777@[(M0-203.08)+2:0.00031];[D126+1:-0.00082, D186+1:-0.00064, D204+1:-0.00062];[zDot5+1:-0.00212, zDot7+1:-0.00110, zDot8+1:0.00054]}	{9775@[y1+1:-8.56, y6+2:-2.93];[b2+1:-5.32];[(M0-203.08)+1:-6.19];[D126+1:-6.10, D138+1:-6.45, D144+1:-6.58, D168+1:-5.00, D186+1:-3.85, D204+1:-4.55]}{9777@[(M0-203.08)+2:0.30];[D126+1:-6.52, D186+1:-3.44, D204+1:-3.04];[zDot5+1:-4.12, zDot7+1:-1.22, zDot8+1:0.45]}	{9775@[y1+1:9791, y6+2:37845];[b2+1:5043];[(M0-203.08)+1:1720668];[D126+1:289327, D138+1:133498, D144+1:163728, D168+1:86737, D186+1:375095, D204+1:397377]}{9777@[(M0-203.08)+2:11215];[D126+1:3293, D186+1:3347, D204+1:20912];[zDot5+1:2168, zDot7+1:20444, zDot8+1:109516]}	{9775@10}{9777@7}	T	0	0	0	2.02232	2.34487	9.3024	2	3	406.159	N2	FALSE	0.815367	(N),(N)	Level1	[1,N1,0.998][2,N1,0.973]	[299,N1,0.998][300,N1,0.973]	{@2[1-0,2-0]}	{@1[0,0.998]}{@2[0,0.973]}{@5[0,0.028]}
-55CV	10564	25.835	10543	611.81	2	1221.61	O00592	Homo sapiens	Podocalyxin	[299 to 306]	TSPATALR	P,T	T[O-Glycosylation:N1 on X]S[O-Glycosylation:N1 on X]PATALR	2	1221.61	8.43449	0	{10564@[y1+1, y6+1];[b2+1];[(M0-203.08)+1];[D126+1, D138+1, D144+1, D168+1, D186+1, D204+1]}{10566@[(M0-203.08)+1];[D126+1, D186+1, D204+1];[zDot5+1, zDot7+1, zDot8+1]}	{10564@[y1+1:175.11838, y6+1:628.37585];[b2+1:189.08582];[(M0-203.08)+1:1019.53186];[D126+1:126.05415, D138+1:138.05406, D144+1:144.06458, D168+1:168.06453, D186+1:186.07531, D204+1:204.08602]}{10566@[(M0-203.08)+1:1019.53270];[D126+1:126.05287, D186+1:186.07458, D204+1:204.08414];[zDot5+1:515.29791, zDot7+1:902.46826, zDot8+1:1206.59246]}	{10564@[y1+1:-0.00057, y6+1:-0.00183];[b2+1:-0.00117];[(M0-203.08)+1:-0.00490];[D126+1:-0.00080, D138+1:-0.00088, D144+1:-0.00093, D168+1:-0.00099, D186+1:-0.00077, D204+1:-0.00063]}{10566@[(M0-203.08)+1:-0.00406];[D126+1:-0.00207, D186+1:-0.00149, D204+1:-0.00251];[zDot5+1:-0.00829, zDot7+1:-0.00211, zDot8+1:-0.00495]}	{10564@[y1+1:-3.30, y6+1:-2.92];[b2+1:-6.21];[(M0-203.08)+1:-4.81];[D126+1:-6.41, D138+1:-6.45, D144+1:-6.52, D168+1:-5.91, D186+1:-4.14, D204+1:-3.08]}{10566@[(M0-203.08)+1:-3.99];[D126+1:-16.59, D186+1:-8.06, D204+1:-12.36];[zDot5+1:-16.11, zDot7+1:-2.34, zDot8+1:-4.11]}	{10564@[y1+1:5686, y6+1:20984];[b2+1:3365];[(M0-203.08)+1:861268];[D126+1:162970, D138+1:76826, D144+1:96493, D168+1:45117, D186+1:203988, D204+1:220232]}{10566@[(M0-203.08)+1:21623];[D126+1:1028, D186+1:1722, D204+1:12636];[zDot5+1:1218, zDot7+1:10111, zDot8+1:61358]}	{10564@10}{10566@7}	T	0	0	0	2.0202	2.3374	9.30986	2	3	406.159	N2	FALSE	0.758114	(N),(N)	Level1	[1,N1,0.999][2,N1,0.976]	[299,N1,0.999][300,N1,0.976]	{@2[1-0,2-0]}	{@1[0,0.999]}{@2[0,0.976]}{@5[0,0.025]}
-55CV	16110	41.4899	16078	638.946	3	1913.82	O00592	Homo sapiens	Podocalyxin	[215 to 224]	SSSTVAIPGY	S,T	SSS[O-Glycosylation:N1 on X]T[O-Glycosylation:H2N2 on X]VAIPGY	2	1913.83	8.42712	0	{16110@[y3+1];[b6+1, b7+1];[D126+1, D138+1, D144+1, D168+1, D186+1, D204+1]}{16112@[y3+1];[(M0-365.13)+1];[D186+1, D204+1, D366+1];[c4+1, c5+1, c6+1]}	{16110@[y3+1:336.15491];[b6+1:533.25824, b7+1:646.33931];[D126+1:126.05397, D138+1:138.05420, D144+1:144.06493, D168+1:168.06444, D186+1:186.07513, D204+1:204.08574]}{16112@[y3+1:336.15488];[(M0-365.13)+1:1549.68127];[D186+1:186.07451, D204+1:204.08557, D366+1:366.14026];[c4+1:1313.51624, c5+1:1412.57829, c6+1:1483.63147]}	{16110@[y3+1:-0.00049];[b6+1:0.00167, b7+1:-0.00132];[D126+1:-0.00098, D138+1:-0.00075, D144+1:-0.00059, D168+1:-0.00108, D186+1:-0.00094, D204+1:-0.00091]}{16112@[y3+1:-0.00052];[(M0-365.13)+1:-0.01904];[D186+1:-0.00157, D204+1:-0.00108, D366+1:0.00079];[c4+1:-0.00510, c5+1:-0.01146, c6+1:0.00460]}	{16110@[y3+1:-1.46];[b6+1:3.14, b7+1:-2.05];[D126+1:-7.81, D138+1:-5.45, D144+1:-4.13, D168+1:-6.46, D186+1:-5.09, D204+1:-4.47]}{16112@[y3+1:-1.55];[(M0-365.13)+1:-12.29];[D186+1:-8.47, D204+1:-5.29, D366+1:2.17];[c4+1:-3.89, c5+1:-8.12, c6+1:3.10]}	{16110@[y3+1:17926];[b6+1:7187, b7+1:25154];[D126+1:15857, D138+1:11240, D144+1:10553, D168+1:5242, D186+1:23839, D204+1:34032]}{16112@[y3+1:7223];[(M0-365.13)+1:1269];[D186+1:1118, D204+1:3325, D366+1:1734];[c4+1:2163, c5+1:3397, c6+1:4803]}	{16110@9}{16112@8}	T	0	0	0	3.10949	1.01177	9.56274	2	4	933.344	H2N3	FALSE	1.06514	(N),(N(H)(N(H)))	Level3			{@18[3-0,4-5]}{@18[2-0,4-5]}{@18[1-0,4-5]}{@18[3-5,4-0]}{@18[2-5,4-0]}{@18[1-5,4-0]}{@18[2-0,3-5]}{@18[1-0,3-5]}{@18[2-5,3-0]}{@18[1-5,3-0]}... In Total:36 Paths
-55CV	20743	52.654	20708	709.982	3	2126.92	O00592	Homo sapiens	Podocalyxin	[212 to 224]	ISSSSSTVAIPGY	K,T	ISSSS[O-Glycosylation:H1N1A1 on X]ST[O-Glycosylation:N1 on X]VAIPGY	2	2126.94	8.42695	0	{20743@[y3+1];[b9+1, b10+1];[D126+1, D138+1, D144+1, D186+1, D204+1, D274+1, D292+1]}{20745@[y3+1];[(M0-291.10)+2];[D204+1, D292+1];[c2+1, c5+1, c9+1]}	{20743@[y3+1:336.15485];[b9+1:820.41107, b10+1:933.48431];[D126+1:126.05418, D138+1:138.05420, D144+1:144.06433, D186+1:186.07515, D204+1:204.08572, D274+1:274.09140, D292+1:292.09973]}{20745@[y3+1:336.15552];[(M0-291.10)+2:918.92351];[D204+1:204.08534, D292+1:292.10226];[c2+1:218.14909, c5+1:1135.47156, c9+1:1696.73557]}	{20743@[y3+1:-0.00055];[b9+1:0.00638, b10+1:-0.00444];[D126+1:-0.00077, D138+1:-0.00075, D144+1:-0.00119, D186+1:-0.00093, D204+1:-0.00092, D274+1:-0.00073, D292+1:-0.00296]}{20745@[y3+1:0.00012];[(M0-291.10)+2:-0.00869];[D204+1:-0.00130, D292+1:-0.00042];[c2+1:-0.00082, c5+1:-0.00206, c9+1:-0.00265]}	{20743@[y3+1:-1.64];[b9+1:7.79, b10+1:-4.76];[D126+1:-6.16, D138+1:-5.45, D144+1:-8.29, D186+1:-5.01, D204+1:-4.54, D274+1:-2.66, D292+1:-10.15]}{20745@[y3+1:0.36];[(M0-291.10)+2:-4.73];[D204+1:-6.42, D292+1:-1.45];[c2+1:-3.80, c5+1:-1.81, c9+1:-1.56]}	{20743@[y3+1:17891];[b9+1:4196, b10+1:8855];[D126+1:5243, D138+1:4335, D144+1:4597, D186+1:12646, D204+1:15346, D274+1:29654, D292+1:6116]}{20745@[y3+1:3206];[(M0-291.10)+2:1973];[D204+1:1573, D292+1:1433];[c2+1:1012, c5+1:1976, c9+1:3515]}	{20743@10}{20745@7}	T	0	0	0	3.17867	1.03916	9.55093	2	6	859.307	H1N2A1	FALSE	0.943017	(N),(N(H(A)))	Level3			{@15[5-4,7-0]}{@15[4-4,7-0]}{@15[3-4,7-0]}{@15[5-4,6-0]}{@15[4-4,6-0]}{@15[3-4,6-0]}
-55CV	17424	44.8952	17386	680.645	3	2038.91	O00592	Homo sapiens	Podocalyxin	[212 to 224]	ISSSSSTVAIPGY	K,T	ISSSSS[O-Glycosylation:N1 on X]T[O-Glycosylation:H1N2 on X]VAIPGY	2	2038.92	8.40501	0	{17424@[y3+1];[b9+1, b10+1];[D126+1, D138+1, D144+1, D168+1, D186+1, D204+1]}{17425@[y3+1];[D204+1];[c7+1, c8+1, c9+1];[zDot13+2]}	{17424@[y3+1:336.15552];[b9+1:820.40308, b10+1:933.49011];[D126+1:126.05401, D138+1:138.05424, D144+1:144.06482, D168+1:168.06520, D186+1:186.07529, D204+1:204.08582]}{17425@[y3+1:336.15765];[D204+1:204.08727];[c7+1:1438.62988, c8+1:1537.70288, c9+1:1608.72974];[zDot13+2:1012.47325]}	{17424@[y3+1:0.00012];[b9+1:-0.00161, b10+1:0.00136];[D126+1:-0.00094, D138+1:-0.00070, D144+1:-0.00070, D168+1:-0.00032, D186+1:-0.00079, D204+1:-0.00083]}{17425@[y3+1:0.00226];[D204+1:0.00062];[c7+1:0.01324, c8+1:0.01783, c9+1:0.00757];[zDot13+2:0.03015]}	{17424@[y3+1:0.36];[b9+1:-1.97, b10+1:1.46];[D126+1:-7.50, D138+1:-5.12, D144+1:-4.87, D168+1:-1.89, D186+1:-4.27, D204+1:-4.09]}{17425@[y3+1:6.73];[D204+1:3.05];[c7+1:9.21, c8+1:11.60, c9+1:4.71];[zDot13+2:14.90]}	{17424@[y3+1:27555];[b9+1:9864, b10+1:12580];[D126+1:16007, D138+1:10698, D144+1:9686, D168+1:5708, D186+1:19958, D204+1:38458]}{17425@[y3+1:5700];[D204+1:3441];[c7+1:1499, c8+1:3295, c9+1:4057];[zDot13+2:2130]}	{17424@9}{17425@6}	T	0	0	0	4.15326	0	7.47894	2	6	771.291	H1N3	FALSE	1.10443	(N),(N(H)(N))	Level3			{@11[6-0,7-3]}{@11[5-0,7-3]}{@11[4-0,7-3]}{@11[3-0,7-3]}{@11[2-0,7-3]}{@11[6-3,7-0]}{@11[5-3,7-0]}{@11[4-3,7-0]}{@11[3-3,7-0]}{@11[2-3,7-0]}... In Total:90 Paths
-55CV	23623	58.2865	23582	739.32	3	2214.94	O00592	Homo sapiens	Podocalyxin	[212 to 224]	ISSSSSTVAIPGY	K,T	ISSSSST[O-Glycosylation:H1N1A2 on X]VAIPGY	1	2214.95	8.37714	0	{23623@[y3+1];[b9+1, b10+1];[D126+1, D186+1, D204+1, D274+1, D292+1]}{23625@[y3+1];[D274+1, D292+1];[c4+1, c8+1, c9+1];[zDot4+1]}	{23623@[y3+1:336.15451];[b9+1:820.40637, b10+1:933.47931];[D126+1:126.05404, D186+1:186.07507, D204+1:204.08591, D274+1:274.09166, D292+1:292.10220]}{23625@[y3+1:336.15537];[D274+1:274.09256, D292+1:292.10138];[c4+1:392.21597, c8+1:1713.69775, c9+1:1784.74976];[zDot4+1:433.21909]}	{23623@[y3+1:-0.00089];[b9+1:0.00168, b10+1:-0.00944];[D126+1:-0.00091, D186+1:-0.00100, D204+1:-0.00074, D274+1:-0.00047, D292+1:-0.00048]}{23625@[y3+1:-0.00003];[D274+1:0.00043, D292+1:-0.00131];[c4+1:0.00200, c8+1:-0.01940, c9+1:-0.00451];[zDot4+1:-0.00165]}	{23623@[y3+1:-2.65];[b9+1:2.05, b10+1:-10.13];[D126+1:-7.26, D186+1:-5.42, D204+1:-3.64, D274+1:-1.71, D292+1:-1.66]}{23625@[y3+1:-0.09];[D274+1:1.59, D292+1:-4.49];[c4+1:5.11, c8+1:-11.33, c9+1:-2.53];[zDot4+1:-3.82]}	{23623@[y3+1:26937];[b9+1:8161, b10+1:11776];[D126+1:5656, D186+1:5440, D204+1:9661, D274+1:53596, D292+1:14939]}{23625@[y3+1:5772];[D274+1:2664, D292+1:2666];[c4+1:1023, c8+1:2472, c9+1:2684];[zDot4+1:1459]}	{23623@8}{23625@7}	T	0	0	0	4.10623	0	7.43728	1	6	947.323	H1N1A2	FALSE	100000000	(N(H(A))(A))	Level3			{@21[7-7]}{@21[6-7]}{@21[5-7]}
-55CV	20074	51.1626	20036	709.983	3	2126.93	O00592	Homo sapiens	Podocalyxin	[212 to 224]	ISSSSSTVAIPGY	K,T	ISSSSST[O-Glycosylation:H1N2A1 on X]VAIPGY	1	2126.94	8.37676	0	{20074@[y3+1];[b9+1, b10+1];[D126+1, D138+1, D144+1, D186+1, D204+1, D274+1]}{20076@[y3+1];[(M0-656.23)+1];[D204+1, D274+1, D292+1];[c4+1, c8+1, c9+1]}	{20074@[y3+1:336.15448];[b9+1:820.39728, b10+1:933.48889];[D126+1:126.05389, D138+1:138.05391, D144+1:144.06480, D186+1:186.07597, D204+1:204.08536, D274+1:274.09109]}{20076@[y3+1:336.15460];[(M0-656.23)+1:1471.69897];[D204+1:204.08537, D274+1:274.09100, D292+1:292.10162];[c4+1:392.21106, c8+1:1625.68162, c9+1:1696.71558]}	{20074@[y3+1:-0.00091];[b9+1:-0.00741, b10+1:0.00014];[D126+1:-0.00105, D138+1:-0.00104, D144+1:-0.00071, D186+1:-0.00010, D204+1:-0.00129, D274+1:-0.00103]}{20076@[y3+1:-0.00080];[(M0-656.23)+1:-0.01727];[D204+1:-0.00127, D274+1:-0.00112, D292+1:-0.00106];[c4+1:-0.00292, c8+1:-0.01948, c9+1:-0.02264]}	{20074@[y3+1:-2.73];[b9+1:-9.04, b10+1:0.15];[D126+1:-8.42, D138+1:-7.57, D144+1:-4.98, D186+1:-0.56, D204+1:-6.35, D274+1:-3.78]}{20076@[y3+1:-2.37];[(M0-656.23)+1:-11.74];[D204+1:-6.27, D274+1:-4.11, D292+1:-3.65];[c4+1:-7.45, c8+1:-11.99, c9+1:-13.35]}	{20074@[y3+1:13170];[b9+1:7575, b10+1:9302];[D126+1:7172, D138+1:6569, D144+1:5572, D186+1:11163, D204+1:13569, D274+1:26152]}{20076@[y3+1:3645];[(M0-656.23)+1:1517];[D204+1:2165, D274+1:1885, D292+1:2320];[c4+1:1410, c8+1:1809, c9+1:1888]}	{20074@9}{20076@8}	T	0	0	0	3.12768	1.02761	9.55957	1	6	859.307	H1N2A1	FALSE	1.17895	(N(H(A))(N))	Level3			{@14[7-6]}{@14[6-6]}{@14[5-6]}{@15[6-0,7-4]}{@15[5-0,7-4]}{@15[6-4,7-0]}{@15[5-4,7-0]}{@15[5-0,6-4]}{@15[5-4,6-0]}{@16[6-1,7-2]}... In Total:15 Paths
-55CV	28203	64.9091	28170	724.994	3	2171.96	O00592	Homo sapiens	Podocalyxin	[212 to 226]	ISSSSSTVAIPGYTF	K,T	ISSSSST[O-Glycosylation:H1N1A1 on X]VAIPGYTF	1	2171.97	8.35956	1	{28203@[y2+1, y5+1];[b9+1];[D126+1, D186+1, D204+1, D274+1, D292+1]}{28205@[y5+1];[(M0-656.23)+1];[D204+1, D274+1, D292+1];[c7+1, c9+1];[zDot8+1]}	{28203@[y2+1:267.13141, y5+1:584.27301];[b9+1:820.41083];[D126+1:126.05432, D186+1:186.07480, D204+1:204.08548, D274+1:274.09058, D292+1:292.10074]}{28205@[y5+1:584.27313];[(M0-656.23)+1:1516.74976];[D204+1:204.08475, D274+1:274.09210, D292+1:292.10236];[c7+1:1323.55033, c9+1:1493.68323];[zDot8+1:851.43085]}	{28203@[y2+1:-0.00252, y5+1:0.00152];[b9+1:0.00614];[D126+1:-0.00063, D186+1:-0.00128, D204+1:-0.00117, D274+1:-0.00155, D292+1:-0.00195]}{28205@[y5+1:0.00164];[(M0-656.23)+1:-0.00321];[D204+1:-0.00190, D274+1:-0.00002, D292+1:-0.00033];[c7+1:-0.00299, c9+1:0.02438];[zDot8+1:-0.01151]}	{28203@[y2+1:-9.49, y5+1:2.61];[b9+1:7.49];[D126+1:-5.00, D186+1:-6.90, D204+1:-5.75, D274+1:-5.68, D292+1:-6.69]}{28205@[y5+1:2.82];[(M0-656.23)+1:-2.12];[D204+1:-9.35, D274+1:-0.09, D292+1:-1.14];[c7+1:-2.26, c9+1:16.33];[zDot8+1:-13.53]}	{28203@[y2+1:5288, y5+1:18885];[b9+1:5955];[D126+1:3201, D186+1:9347, D204+1:8117, D274+1:21716, D292+1:10384]}{28205@[y5+1:2627];[(M0-656.23)+1:2036];[D204+1:1103, D274+1:2352, D292+1:2568];[c7+1:3438, c9+1:1425];[zDot8+1:1199]}	{28203@8}{28205@8}	T	0	0	0	3.12992	1.02827	8.45257	1	7	656.228	H1N1A1	FALSE	100000000	(N(H(A)))	Level3			{@7[7-4]}{@7[6-4]}{@7[5-4]}{@7[4-4]}{@7[3-4]}{@7[2-4]}
-55CV	24099	59.1081	24065	861.03	3	2580.07	O00592	Homo sapiens	Podocalyxin	[212 to 224]	ISSSSSTVAIPGY	K,T	ISSS[O-Glycosylation:H1N1A1 on X]SST[O-Glycosylation:H1N1A1 on X]VAIPGY	2	2580.08	8.33467	0	{24099@[y3+1];[b9+1, b10+1];[D186+1, D204+1, D274+1, D292+1]}{24101@[y3+1];[(M0-291.10)+2];[D274+1, D292+1];[c4+1, c5+1, c12+2]}	{24099@[y3+1:336.15503];[b9+1:820.39093, b10+1:933.48484];[D186+1:186.07489, D204+1:204.08615, D274+1:274.09103, D292+1:292.10181]}{24101@[y3+1:336.15567];[(M0-291.10)+2:1145.50061];[D274+1:274.09222, D292+1:292.10254];[c4+1:1048.44019, c5+1:1135.46960, c12+2:1209.02992]}	{24099@[y3+1:-0.00037];[b9+1:-0.01376, b10+1:-0.00392];[D186+1:-0.00119, D204+1:-0.00050, D274+1:-0.00109, D292+1:-0.00088]}{24101@[y3+1:0.00027];[(M0-291.10)+2:-0.00273];[D274+1:0.00010, D292+1:-0.00015];[c4+1:-0.00140, c5+1:-0.00401, c12+2:0.00782]}	{24099@[y3+1:-1.10];[b9+1:-16.79, b10+1:-4.20];[D186+1:-6.41, D204+1:-2.44, D274+1:-4.00, D292+1:-3.02]}{24101@[y3+1:0.81];[(M0-291.10)+2:-1.19];[D274+1:0.36, D292+1:-0.51];[c4+1:-1.34, c5+1:-3.53, c12+2:3.24]}	{24099@[y3+1:26327];[b9+1:9816, b10+1:16702];[D186+1:9711, D204+1:10001, D274+1:54201, D292+1:18402]}{24101@[y3+1:3516];[(M0-291.10)+2:5451];[D274+1:3353, D292+1:4213];[c4+1:1336, c5+1:1784, c12+2:1617]}	{24099@7}{24101@7}	T	0	0	0	3.06918	1.05021	6.43383	2	6	1312.46	H2N2A2	FALSE	100000000	(N(H(A))),(N(H(A)))	Level3			{@59[4-4,7-4]}{@59[3-4,7-4]}{@59[2-4,7-4]}{@59[4-4,6-4]}{@59[3-4,6-4]}{@59[2-4,6-4]}
-55CV	21840	54.8557	21816	887.026	3	2658.06	O00592	Homo sapiens	Podocalyxin	[215 to 224]	SSSTVAIPGY	S,T	SSS[O-Glycosylation:H1N1 on X]T[O-Glycosylation:H2N2A2 on X]VAIPGY	2	2658.07	8.33213	0	{21840@[y3+1];[b6+1, b7+1];[D126+1, D138+1, D144+1, D168+1, D186+1, D204+1, D274+1, D292+1, D366+1]}{21842@[y3+1];[(M0-291.10)+2, (M0-453.15)+2];[D204+1, D274+1, D292+1, D366+1];[zDot4+1, zDot5+1]}	{21840@[y3+1:336.15378];[b6+1:533.25073, b7+1:646.33600];[D126+1:126.05393, D138+1:138.05411, D144+1:144.06436, D168+1:168.06488, D186+1:186.07486, D204+1:204.08505, D274+1:274.09049, D292+1:292.10046, D366+1:366.13718]}{21842@[y3+1:336.15475];[(M0-291.10)+2:1184.49313, (M0-453.15)+2:1103.47304];[D204+1:204.08572, D274+1:274.09189, D292+1:292.10283, D366+1:366.13605];[zDot4+1:433.22150, zDot5+1:504.25372]}	{21840@[y3+1:-0.00162];[b6+1:-0.00584, b7+1:-0.00463];[D126+1:-0.00101, D138+1:-0.00084, D144+1:-0.00115, D168+1:-0.00064, D186+1:-0.00122, D204+1:-0.00159, D274+1:-0.00164, D292+1:-0.00222, D366+1:-0.00229]}{21842@[y3+1:-0.00064];[(M0-291.10)+2:-0.00177, (M0-453.15)+2:0.01088];[D204+1:-0.00092, D274+1:-0.00024, D292+1:0.00014, D366+1:-0.00342];[zDot4+1:0.00076, zDot5+1:-0.00413]}	{21840@[y3+1:-4.83];[b6+1:-10.96, b7+1:-7.18];[D126+1:-8.11, D138+1:-6.12, D144+1:-8.07, D168+1:-3.81, D186+1:-6.58, D204+1:-7.85, D274+1:-6.01, D292+1:-7.64, D366+1:-6.27]}{21842@[y3+1:-1.92];[(M0-291.10)+2:-0.75, (M0-453.15)+2:4.93];[D204+1:-4.54, D274+1:-0.87, D292+1:0.49, D366+1:-9.36];[zDot4+1:1.76, zDot5+1:-8.20]}	{21840@[y3+1:39360];[b6+1:8084, b7+1:68019];[D126+1:8565, D138+1:6096, D144+1:4941, D168+1:5769, D186+1:24278, D204+1:38969, D274+1:118537, D292+1:36557, D366+1:23177]}{21842@[y3+1:7012];[(M0-291.10)+2:13066, (M0-453.15)+2:2743];[D204+1:1234, D274+1:6476, D292+1:8224, D366+1:2355];[zDot4+1:4636, zDot5+1:1429]}	{21840@12}{21842@9}	T	0	0	0	2.02833	2.07385	13.5412	2	4	1677.59	H3N3A2	FALSE	1.23375	(N(H)),(N(H(A))(N(H(A))))	Level3			{@132[3-1,4-10]}{@132[2-1,4-10]}{@132[1-1,4-10]}{@132[3-10,4-1]}{@132[2-10,4-1]}{@132[1-10,4-1]}{@132[2-1,3-10]}{@132[1-1,3-10]}{@132[2-10,3-1]}{@132[1-10,3-1]}... In Total:60 Paths
-55CV	19131	49.0279	19104	885.71	3	2654.11	O00592	Homo sapiens	Podocalyxin	[212 to 224]	ISSSSSTVAIPGY	K,T	ISSS[O-Glycosylation:H1N1 on X]SST[O-Glycosylation:H2N2A1 on X]VAIPGY	2	2654.12	8.3314	0	{19131@[y3+1];[b9+1, b10+1];[D126+1, D138+1, D186+1, D204+1, D274+1, D292+1, D366+1]}{19133@[y3+1];[(M0-291.10)+2];[D274+1, D292+1, D366+1];[c4+1];[zDot4+1, zDot5+1]}	{19131@[y3+1:336.15543];[b9+1:820.40057, b10+1:933.48963];[D126+1:126.05385, D138+1:138.05403, D186+1:186.07529, D204+1:204.08585, D274+1:274.09158, D292+1:292.10153, D366+1:366.13806]}{19133@[y3+1:336.15475];[(M0-291.10)+2:1182.50417];[D274+1:274.09131, D292+1:292.10309, D366+1:366.13962];[c4+1:757.33319];[zDot4+1:433.22025, zDot5+1:504.25204]}	{19131@[y3+1:0.00003];[b9+1:-0.00411, b10+1:0.00087];[D126+1:-0.00110, D138+1:-0.00092, D186+1:-0.00079, D204+1:-0.00080, D274+1:-0.00054, D292+1:-0.00115, D366+1:-0.00140]}{19133@[y3+1:-0.00064];[(M0-291.10)+2:-0.03238];[D274+1:-0.00082, D292+1:0.00040, D366+1:0.00015];[c4+1:-0.01297];[zDot4+1:-0.00049, zDot5+1:-0.00581]}	{19131@[y3+1:0.09];[b9+1:-5.02, b10+1:0.94];[D126+1:-8.78, D138+1:-6.68, D186+1:-4.27, D204+1:-3.94, D274+1:-1.99, D292+1:-3.97, D366+1:-3.85]}{19133@[y3+1:-1.92];[(M0-291.10)+2:-13.70];[D274+1:-2.99, D292+1:1.38, D366+1:0.41];[c4+1:-17.15];[zDot4+1:-1.14, zDot5+1:-11.54]}	{19131@[y3+1:16392];[b9+1:5301, b10+1:20682];[D126+1:9837, D138+1:3741, D186+1:17704, D204+1:32992, D274+1:34173, D292+1:8793, D366+1:10783]}{19133@[y3+1:2453];[(M0-291.10)+2:3830];[D274+1:1653, D292+1:1844, D366+1:2152];[c4+1:1350];[zDot4+1:1984, zDot5+1:1446]}	{19131@10}{19133@8}	T	0	0	0	3.06073	1.04866	10.6033	2	6	1386.49	H3N3A1	FALSE	100000000	(N(H)),(N(H(A))(N(H)))	Level3			{@68[4-1,7-8]}{@68[3-1,7-8]}{@68[2-1,7-8]}{@68[4-1,6-8]}{@68[3-1,6-8]}{@68[2-1,6-8]}{@68[4-1,5-8]}{@68[3-1,5-8]}{@68[2-1,5-8]}{@70[4-1,6-1,7-4]}... In Total:27 Paths
-55CV	19361	49.5432	19320	831.692	3	2492.06	O00592	Homo sapiens	Podocalyxin	[212 to 224]	ISSSSSTVAIPGY	K,T	IS[O-Glycosylation:H2N2A1 on X]SSSST[O-Glycosylation:N1 on X]VAIPGY	2	2492.07	8.32917	0	{19361@[y3+1];[b9+1, b10+1];[D126+1, D138+1, D144+1, D168+1, D186+1, D204+1, D274+1, D292+1, D366+1]}{19363@[y3+1];[D204+1, D274+1, D292+1, D366+1];[c2+1, c6+1, c8+1];[zDot4+1]}	{19361@[y3+1:336.15564];[b9+1:820.40302, b10+1:933.48553];[D126+1:126.05423, D138+1:138.05414, D144+1:144.06473, D168+1:168.06346, D186+1:186.07497, D204+1:204.08589, D274+1:274.09149, D292+1:292.10229, D366+1:366.14038]}{19363@[y3+1:336.15396];[D204+1:204.08606, D274+1:274.09180, D292+1:292.10208, D366+1:366.13992];[c2+1:1239.52637, c6+1:1587.62927, c8+1:1990.80774];[zDot4+1:433.22220]}	{19361@[y3+1:0.00024];[b9+1:-0.00167, b10+1:-0.00322];[D126+1:-0.00072, D138+1:-0.00081, D144+1:-0.00079, D168+1:-0.00206, D186+1:-0.00111, D204+1:-0.00075, D274+1:-0.00063, D292+1:-0.00039, D366+1:0.00091]}{19363@[y3+1:-0.00144];[D204+1:-0.00059, D274+1:-0.00033, D292+1:-0.00061, D366+1:0.00046];[c2+1:0.01665, c6+1:-0.00856, c8+1:-0.02555];[zDot4+1:0.00146]}	{19361@[y3+1:0.72];[b9+1:-2.04, b10+1:-3.45];[D126+1:-5.73, D138+1:-5.90, D144+1:-5.51, D168+1:-12.30, D186+1:-6.00, D204+1:-3.72, D274+1:-2.32, D292+1:-1.35, D366+1:2.50]}{19363@[y3+1:-4.28];[D204+1:-2.89, D274+1:-1.21, D292+1:-2.08, D366+1:1.25];[c2+1:13.44, c6+1:-5.39, c8+1:-12.84];[zDot4+1:3.38]}	{19361@[y3+1:31192];[b9+1:8597, b10+1:33122];[D126+1:11907, D138+1:6890, D144+1:6282, D168+1:3845, D186+1:25223, D204+1:42105, D274+1:49756, D292+1:9006, D366+1:7105]}{19363@[y3+1:4887];[D204+1:2246, D274+1:2200, D292+1:2416, D366+1:1740];[c2+1:2951, c6+1:1643, c8+1:2540];[zDot4+1:3805]}	{19361@12}{19363@9}	T	0	0	0	4.09104	0	13.5107	2	6	1224.44	H2N3A1	FALSE	1.0967	(N),(N(H(A))(N(H)))	Level1	[2,H2N2A1,0.952][7,N1,0.952]	[213,H2N2A1,0.952][218,N1,0.952]	{@43[2-8,7-0]}	{@2[0,0.001][8,0.952]}{@3[0,0.012][8,0.012]}{@4[0,0.012][8,0.012]}{@5[0,0.012][8,0.012]}{@6[0,0.012][8,0.012]}{@7[8,0.001][0,0.952]}
-55CV	24548	59.8426	24513	765.316	3	2292.93	O00592	Homo sapiens	Podocalyxin	[215 to 224]	SSSTVAIPGY	S,T	SSST[O-Glycosylation:H2N2A2 on X]VAIPGY	1	2292.94	8.29882	0	{24548@[y3+1];[b6+1, b7+1];[D186+1, D204+1, D274+1, D292+1]}{24550@[y3+1];[(M0-744.24)+1];[D274+1, D292+1];[zDot4+1];[c5+1, c6+1]}	{24548@[y3+1:336.15128];[b6+1:533.25140, b7+1:646.33807];[D186+1:186.07578, D204+1:204.08623, D274+1:274.09143, D292+1:292.10126]}{24550@[y3+1:336.15558];[(M0-744.24)+1:1549.68835];[D274+1:274.09174, D292+1:292.10278];[zDot4+1:433.21820];[c5+1:1791.70605, c6+1:1862.72888]}	{24548@[y3+1:-0.00412];[b6+1:-0.00516, b7+1:-0.00256];[D186+1:-0.00030, D204+1:-0.00042, D274+1:-0.00070, D292+1:-0.00143]}{24550@[y3+1:0.00018];[(M0-744.24)+1:-0.01196];[D274+1:-0.00039, D292+1:0.00010];[zDot4+1:-0.00254];[c5+1:0.00483, c6+1:-0.00946]}	{24548@[y3+1:-12.30];[b6+1:-9.70, b7+1:-3.96];[D186+1:-1.63, D204+1:-2.06, D274+1:-2.55, D292+1:-4.91]}{24550@[y3+1:0.54];[(M0-744.24)+1:-7.72];[D274+1:-1.43, D292+1:0.33];[zDot4+1:-5.87];[c5+1:2.70, c6+1:-5.08]}	{24548@[y3+1:8519];[b6+1:4952, b7+1:17566];[D186+1:6960, D204+1:10552, D274+1:44990, D292+1:11866]}{24550@[y3+1:3408];[(M0-744.24)+1:1161];[D274+1:3757, D292+1:3551];[zDot4+1:1196];[c5+1:1342, c6+1:2090]}	{24548@7}{24550@7}	T	0	0	0	3.06382	1.01601	6.51289	1	4	1312.46	H2N2A2	FALSE	100000000	(N(H(A))(N(H(A))))	Level3			{@57[4-10]}{@57[3-10]}{@57[2-10]}{@57[1-10]}{@58[3-1,4-7]}{@58[2-1,4-7]}{@58[1-1,4-7]}{@58[3-7,4-1]}{@58[2-7,4-1]}{@58[1-7,4-1]}... In Total:22 Paths
-55CV	8202	18.208	8168	439.227	2	876.439	O00592	Homo sapiens	Podocalyxin	[119 to 124]	TIESPK	T,S	T[O-Glycosylation:N1 on X]IESPK	1	876.444	8.28709	2	{8202@[y1+1, y2+1, y3+1, y4+1];[(M0-203.08)+1];[D126+1, D138+1, D144+1, D168+1, D186+1, D204+1]}{8204@[(M0-203.08)+1];[D126+1, D204+1];[zDot4+1];[c5+1]}	{8202@[y1+1:147.11275, y2+1:244.16646, y3+1:331.19867, y4+1:460.24277];[(M0-203.08)+1:674.37541];[D126+1:126.05474, D138+1:138.05505, D144+1:144.06560, D168+1:168.06482, D186+1:186.07652, D204+1:204.08696]}{8204@[(M0-203.08)+1:674.37053];[D126+1:126.05389, D204+1:204.08575];[zDot4+1:444.22049];[c5+1:748.37360]}	{8202@[y1+1:-0.00006, y2+1:0.00089, y3+1:0.00107, y4+1:0.00258];[(M0-203.08)+1:0.00348];[D126+1:-0.00021, D138+1:0.00011, D144+1:0.00008, D168+1:-0.00070, D186+1:0.00045, D204+1:0.00031]}{8204@[(M0-203.08)+1:-0.00140];[D126+1:-0.00105, D204+1:-0.00089];[zDot4+1:-0.00098];[c5+1:0.00127]}	{8202@[y1+1:-0.39, y2+1:3.66, y3+1:3.25, y4+1:5.61];[(M0-203.08)+1:5.17];[D126+1:-1.65, D138+1:0.78, D144+1:0.57, D168+1:-4.17, D186+1:2.41, D204+1:1.54]}{8204@[(M0-203.08)+1:-2.08];[D126+1:-8.42, D204+1:-4.39];[zDot4+1:-2.20];[c5+1:1.70]}	{8202@[y1+1:20242, y2+1:10284, y3+1:7346, y4+1:7102];[(M0-203.08)+1:79822];[D126+1:105473, D138+1:21156, D144+1:30600, D168+1:8151, D186+1:20485, D204+1:22959]}{8204@[(M0-203.08)+1:6346];[D126+1:3115, D204+1:5308];[zDot4+1:2534];[c5+1:3035]}	{8202@11}{8204@5}	T	0	0	0	2.04116	2.17421	8.39528	1	2	203.079	N1	FALSE	0.691367	(N)	Level1	[1,N1,0.980]	[119,N1,0.980]	{@0[1-0]}	{@1[0,0.980]}{@4[0,0.020]}
-55CV	16163	41.6356	16133	910.388	3	2728.14	O00592	Homo sapiens	Podocalyxin	[212 to 224]	ISSSSSTVAIPGY	K,T	ISSS[O-Glycosylation:H2N2 on X]SST[O-Glycosylation:H2N2 on X]VAIPGY	2	2728.16	8.27756	0	{16163@[y3+1];[b9+1, b10+1];[D126+1, D138+1, D144+1, D168+1, D186+1, D204+1, D366+1]}{16165@[y3+1];[(M0-324.11)+3];[D204+1, D366+1];[c4+1];[zDot4+1, zDot5+1]}	{16163@[y3+1:336.15691];[b9+1:820.41083, b10+1:933.49320];[D126+1:126.05500, D138+1:138.05518, D144+1:144.06566, D168+1:168.06480, D186+1:186.07657, D204+1:204.08707, D366+1:366.14154]}{16165@[y3+1:336.15588];[(M0-324.11)+3:802.36078];[D204+1:204.08527, D366+1:366.13861];[c4+1:1122.46887];[zDot4+1:433.22119, zDot5+1:504.25641]}	{16163@[y3+1:0.00151];[b9+1:0.00614, b10+1:0.00444];[D126+1:0.00005, D138+1:0.00023, D144+1:0.00014, D168+1:-0.00071, D186+1:0.00049, D204+1:0.00043, D366+1:0.00207]}{16165@[y3+1:0.00049];[(M0-324.11)+3:0.00779];[D204+1:-0.00138, D366+1:-0.00086];[c4+1:-0.00948];[zDot4+1:0.00045, zDot5+1:-0.00144]}	{16163@[y3+1:4.51];[b9+1:7.49, b10+1:4.77];[D126+1:0.43, D138+1:1.67, D144+1:0.99, D168+1:-4.26, D186+1:2.66, D204+1:2.10, D366+1:5.68]}{16165@[y3+1:1.45];[(M0-324.11)+3:3.24];[D204+1:-6.80, D366+1:-2.34];[c4+1:-8.46];[zDot4+1:1.05, zDot5+1:-2.87]}	{16163@[y3+1:36471];[b9+1:5753, b10+1:35406];[D126+1:16611, D138+1:11337, D144+1:11934, D168+1:7204, D186+1:38599, D204+1:64798, D366+1:21165]}{16165@[y3+1:2644];[(M0-324.11)+3:2604];[D204+1:1229, D366+1:2180];[c4+1:1602];[zDot4+1:3074, zDot5+1:1465]}	{16163@10}{16165@7}	T	0	0	0	3.04794	1.02033	9.44375	2	6	1460.53	H4N4	FALSE	0.949958	(N(H)(N(H))),(N(H)(N(H)))	Level3			{@82[4-5,7-5]}{@82[3-5,7-5]}{@82[2-5,7-5]}{@82[4-5,6-5]}{@82[3-5,6-5]}{@82[2-5,6-5]}{@82[4-5,5-5]}{@82[3-5,5-5]}{@82[2-5,5-5]}{@83[3-1,4-1,7-5]}... In Total:36 Paths
-55CV	21030	53.281	21005	853.697	3	2558.07	O00592	Homo sapiens	Podocalyxin	[45 to 57]	TAPTPASSVTIMA	K,T	TAPT[O-Glycosylation:H1N1A1 on X]PASSVT[O-Glycosylation:H1N1A1 on X]IMA	2	2558.08	8.2099	0	{21030@[y9+1];[b11+1, b12+1];[D126+1, D144+1, D186+1, D204+1, D274+1, D292+1, D366+1]}{21032@[(M0-291.10)+2, (M0-656.23)+1];[D204+1, D274+1, D292+1, D366+1];[zDot5+1];[c6+1, c8+1]}	{21030@[y9+1:876.44525];[b11+1:1026.54407, b12+1:1157.59912];[D126+1:126.05399, D144+1:144.06522, D186+1:186.07460, D204+1:204.08595, D274+1:274.09129, D292+1:292.10205, D366+1:366.13876]}{21032@[(M0-291.10)+2:1134.50069, (M0-656.23)+1:1902.84558];[D204+1:204.08492, D274+1:274.09180, D292+1:292.10162, D366+1:366.13971];[zDot5+1:1174.50391];[c6+1:1212.53613, c8+1:1386.57593]}	{21030@[y9+1:-0.00428];[b11+1:-0.00253, b12+1:0.01203];[D126+1:-0.00095, D144+1:-0.00030, D186+1:-0.00148, D204+1:-0.00069, D274+1:-0.00083, D292+1:-0.00064, D366+1:-0.00070]}{21032@[(M0-291.10)+2:-0.00046, (M0-656.23)+1:-0.01679];[D204+1:-0.00173, D274+1:-0.00033, D292+1:-0.00106, D366+1:0.00024];[zDot5+1:-0.00058];[c6+1:-0.00041, c8+1:-0.02468]}	{21030@[y9+1:-4.89];[b11+1:-2.47, b12+1:10.40];[D126+1:-7.62, D144+1:-2.10, D186+1:-7.98, D204+1:-3.42, D274+1:-3.05, D292+1:-2.18, D366+1:-1.93]}{21032@[(M0-291.10)+2:-0.20, (M0-656.23)+1:-8.83];[D204+1:-8.53, D274+1:-1.21, D292+1:-3.65, D366+1:0.67];[zDot5+1:-0.49];[c6+1:-0.34, c8+1:-17.81]}	{21030@[y9+1:4466];[b11+1:9939, b12+1:7256];[D126+1:10680, D144+1:5278, D186+1:12957, D204+1:37357, D274+1:70666, D292+1:18737, D366+1:11997]}{21032@[(M0-291.10)+2:9958, (M0-656.23)+1:2374];[D204+1:1278, D274+1:4299, D292+1:5126, D366+1:1292];[zDot5+1:2230];[c6+1:1872, c8+1:1583]}	{21030@10}{21032@9}	T	0	0	0	3.04658	2.10104	11.5804	2	5	1312.46	H2N2A2	FALSE	0	(N(H(A))),(N(H(A)))	Level2	[10,H1N1A1,1.000]	[54,H1N1A1,1.000]	{@59[4-4,10-4]}{@59[1-4,10-4]}	{@1[4,0.494]}{@4[4,0.494]}{@7[4,0.006]}{@8[4,0.006]}{@10[4,1.000]}
-55CV	18373	47.1098	18340	702.649	3	2104.93	O00592	Homo sapiens	Podocalyxin	[45 to 57]	TAPTPASSVTIMA	K,T	TAPTPAS[O-Glycosylation:N1 on X]SVT[O-Glycosylation:H1N1A1 on X]IMA	2	2104.93	8.18914	0	{18373@[b9+1, b11+1, b12+1];[D126+1, D138+1, D144+1, D168+1, D186+1, D204+1, D274+1, D292+1, D366+1]}{18375@[(M0-291.10)+2, (M0-453.15)+2, (M0-656.23)+1];[D204+1, D274+1, D292+1];[c7+1, c8+1]}	{18373@[b9+1:812.41528, b11+1:1026.55383, b12+1:1157.59900];[D126+1:126.05499, D138+1:138.05544, D144+1:144.06561, D168+1:168.06535, D186+1:186.07629, D204+1:204.08704, D274+1:274.09317, D292+1:292.10318, D366+1:366.14249]}{18375@[(M0-291.10)+2:907.92915, (M0-453.15)+2:826.89757, (M0-656.23)+1:1449.71533];[D204+1:204.08540, D274+1:274.09225, D292+1:292.10226];[c7+1:846.40979, c8+1:933.44849]}	{18373@[b9+1:0.00042, b11+1:0.00723, b12+1:0.01191];[D126+1:0.00004, D138+1:0.00049, D144+1:0.00010, D168+1:-0.00016, D186+1:0.00022, D204+1:0.00039, D274+1:0.00104, D292+1:0.00049, D366+1:0.00302]}{18375@[(M0-291.10)+2:0.00470, (M0-453.15)+2:-0.00564, (M0-656.23)+1:0.00120];[D204+1:-0.00124, D274+1:0.00013, D292+1:-0.00042];[c7+1:-0.01055, c8+1:-0.00388]}	{18373@[b9+1:0.52, b11+1:7.05, b12+1:10.30];[D126+1:0.31, D138+1:3.57, D144+1:0.67, D168+1:-0.98, D186+1:1.18, D204+1:1.92, D274+1:3.82, D292+1:1.70, D366+1:8.27]}{18375@[(M0-291.10)+2:2.59, (M0-453.15)+2:-3.42, (M0-656.23)+1:0.83];[D204+1:-6.12, D274+1:0.47, D292+1:-1.45];[c7+1:-12.47, c8+1:-4.16]}	{18373@[b9+1:4408, b11+1:6108, b12+1:5049];[D126+1:15763, D138+1:7258, D144+1:6349, D168+1:4418, D186+1:20968, D204+1:37627, D274+1:40877, D292+1:10013, D366+1:7449]}{18375@[(M0-291.10)+2:3982, (M0-453.15)+2:3929, (M0-656.23)+1:3003];[D204+1:3266, D274+1:4053, D292+1:3026];[c7+1:1317, c8+1:1966]}	{18373@12}{18375@8}	T	0	0	0	2.0316	3.10502	12.6081	2	5	859.307	H1N2A1	FALSE	1.14329	(N),(N(H(A)))	Level2	[10,H1N1A1,0.973]	[54,H1N1A1,0.973]	{@15[7-0,10-4]}{@15[4-0,10-4]}{@15[1-0,10-4]}	{@1[0,0.330][4,0.001]}{@4[0,0.330][4,0.001]}{@7[0,0.330][4,0.001]}{@8[0,0.009][4,0.023]}{@10[4,0.973][0,0.001]}
-55CV	20883	52.9569	20852	859.028	3	2574.06	O00592	Homo sapiens	Podocalyxin	[45 to 57]	TAPTPASSVTIMA	K,T	TAPT[O-Glycosylation:H2N2A2 on X]PASSVTIM[Common Variable:Oxidation on M]A	2	2574.08	8.14232	18	{20883@[b9+1, b10+1, b11+1];[D126+1, D138+1, D144+1, D168+1, D186+1, D204+1, D274+1, D292+1, D366+1]}{20885@[(M0-291.10)+2, (M0-453.15)+2];[D204+1, D274+1, D292+1, D366+1];[zDot7+1, zDot13+2];[c12+2]}	{20883@[b9+1:812.41296, b10+1:913.46338, b11+1:1026.54675];[D126+1:126.05403, D138+1:138.05408, D144+1:144.06464, D168+1:168.06442, D186+1:186.07507, D204+1:204.08620, D274+1:274.09200, D292+1:292.10181, D366+1:366.13895]}{20885@[(M0-291.10)+2:1142.49869, (M0-453.15)+2:1061.47890];[D204+1:204.08585, D274+1:274.09167, D292+1:292.10275, D366+1:366.13632];[zDot7+1:708.33142, zDot13+2:1280.04394];[c12+2:1252.03821]}	{20883@[b9+1:-0.00190, b10+1:0.00084, b11+1:0.00015];[D126+1:-0.00092, D138+1:-0.00087, D144+1:-0.00088, D168+1:-0.00109, D186+1:-0.00100, D204+1:-0.00044, D274+1:-0.00013, D292+1:-0.00088, D366+1:-0.00052]}{20885@[(M0-291.10)+2:0.00063, (M0-453.15)+2:0.01386];[D204+1:-0.00080, D274+1:-0.00045, D292+1:0.00007, D366+1:-0.00314];[zDot7+1:-0.00442, zDot13+2:0.01442];[c12+2:0.00538]}	{20883@[b9+1:-2.34, b10+1:0.92, b11+1:0.15];[D126+1:-7.32, D138+1:-6.34, D144+1:-6.15, D168+1:-6.55, D186+1:-5.42, D204+1:-2.18, D274+1:-0.48, D292+1:-3.02, D366+1:-1.42]}{20885@[(M0-291.10)+2:0.28, (M0-453.15)+2:6.54];[D204+1:-3.94, D274+1:-1.65, D292+1:0.23, D366+1:-8.61];[zDot7+1:-6.25, zDot13+2:5.64];[c12+2:2.15]}	{20883@[b9+1:9082, b10+1:5318, b11+1:22284];[D126+1:20047, D138+1:10510, D144+1:10442, D168+1:4448, D186+1:40388, D204+1:77715, D274+1:91052, D292+1:25339, D366+1:22169]}{20885@[(M0-291.10)+2:9764, (M0-453.15)+2:3896];[D204+1:2635, D274+1:5882, D292+1:7104, D366+1:1597];[zDot7+1:1432, zDot13+2:5490];[c12+2:7422]}	{20883@12}{20885@9}	T	0	0	0	2.06549	2.0464	13.4472	1	5	1312.46	H2N2A2	FALSE	1.00651	(N(H(A))(N(H(A))))	Level3			{@57[4-10]}{@57[1-10]}{@58[1-1,4-7]}{@58[1-7,4-1]}{@59[1-4,4-4]}
-55CV	10316	25.0356	10285	762.346	3	2284.02	O00592	Homo sapiens	Podocalyxin	[133 to 145]	TVATSTATAKPNT	T,T	T[O-Glycosylation:H1N1 on X]VATSTATAKPN[Common Artifact:Deamidation on N]T[O-Glycosylation:H1N1A1 on X]	3	2284	8.12324	1	{10316@[y8+1, y10+1];[b9+1];[(M0-365.13)+2];[D126+1, D138+1, D144+1, D168+1, D186+1, D204+1, D274+1, D292+1, D366+1]}{10318@[(M0-162.05)+3, (M0-365.13)+2];[D204+1, D366+1];[c1+1];[zDot6+1]}	{10316@[y8+1:804.39990, y10+1:992.50690];[b9+1:804.39990];[(M0-365.13)+2:960.45102];[D126+1:126.05403, D138+1:138.05391, D144+1:144.06436, D168+1:168.06453, D186+1:186.07526, D204+1:204.08585, D274+1:274.09146, D292+1:292.10272, D366+1:366.13925]}{10318@[(M0-162.05)+3:708.32652, (M0-365.13)+2:960.44672];[D204+1:204.08534, D366+1:366.13824];[c1+1:484.20850];[zDot6+1:1272.54504]}	{10316@[y8+1:-0.00987, y10+1:0.01742];[b9+1:-0.00987];[(M0-365.13)+2:0.02448];[D126+1:-0.00092, D138+1:-0.00104, D144+1:-0.00115, D168+1:-0.00099, D186+1:-0.00082, D204+1:-0.00079, D274+1:-0.00067, D292+1:0.00004, D366+1:-0.00021]}{10318@[(M0-162.05)+3:0.01533, (M0-365.13)+2:0.01586];[D204+1:-0.00130, D366+1:-0.00122];[c1+1:-0.00520];[zDot6+1:0.01118]}	{10316@[y8+1:-12.29, y10+1:17.57];[b9+1:-12.29];[(M0-365.13)+2:12.76];[D126+1:-7.32, D138+1:-7.57, D144+1:-8.07, D168+1:-5.91, D186+1:-4.43, D204+1:-3.91, D274+1:-2.44, D292+1:0.12, D366+1:-0.59]}{10318@[(M0-162.05)+3:7.23, (M0-365.13)+2:8.26];[D204+1:-6.42, D366+1:-3.35];[c1+1:-10.76];[zDot6+1:8.79]}	{10316@[y8+1:9571, y10+1:6536];[b9+1:9571];[(M0-365.13)+2:42578];[D126+1:105200, D138+1:47922, D144+1:56191, D168+1:25343, D186+1:110875, D204+1:162838, D274+1:9168, D292+1:4057, D366+1:51473]}{10318@[(M0-162.05)+3:8953, (M0-365.13)+2:5932];[D204+1:4620, D366+1:1995];[c1+1:2543];[zDot6+1:50250]}	{10316@13}{10318@6}	T	0	0	0	2.06904	3.04114	11.3003	2	6	1021.36	H2N2A1	FALSE	0.852847	(N(H)),(N(H(A)))	Level2	[1,H1N1,0.795]	[133,H1N1,0.795]	{@26[1-1,13-4]}{@26[1-1,8-4]}	{@1[1,0.795][4,0.016]}{@4[1,0.058][4,0.037]}{@5[1,0.058][4,0.037]}{@6[1,0.058][4,0.037]}{@8[1,0.016][4,0.437]}{@13[4,0.437][1,0.016]}
-55CV	16820	43.4359	16798	923.384	4	3689.51	O00592	Homo sapiens	Podocalyxin	[276 to 298]	TQQTSSQMPASSTAPSSQETVQP	R,T	TQQTSSQMPASST[O-Glycosylation:H1N1A1 on X]APSSQET[O-Glycosylation:H1N1A1 on X]VQP	2	3689.53	8.11717	0	{16820@[y1+1, y2+1, y9+1];[b8+1, b14+1];[D126+1, D138+1, D144+1, D186+1, D204+1, D274+1, D292+1, D366+1]}{16822@[D204+1, D274+1, D292+1];[c3+1];[zDot10+1, zDot23+2]}	{16820@[y1+1:116.06934, y2+1:244.12900, y9+1:972.44696];[b8+1:892.38678, b14+1:1406.60034];[D126+1:126.05426, D138+1:138.05440, D144+1:144.06471, D186+1:186.07529, D204+1:204.08589, D274+1:274.09177, D292+1:292.10205, D366+1:366.13867]}{16822@[D204+1:204.08644, D274+1:274.09152, D292+1:292.10190];[c3+1:375.19589];[zDot10+1:1683.68115, zDot23+2:1837.76791]}	{16820@[y1+1:-0.00126, y2+1:-0.00018, y9+1:-0.01631];[b8+1:0.00387, b14+1:-0.02129];[D126+1:-0.00069, D138+1:-0.00055, D144+1:-0.00080, D186+1:-0.00079, D204+1:-0.00075, D274+1:-0.00036, D292+1:-0.00064, D366+1:-0.00079]}{16822@[D204+1:-0.00021, D274+1:-0.00060, D292+1:-0.00079];[c3+1:-0.00277];[zDot10+1:-0.02811, zDot23+2:0.01442]}	{16820@[y1+1:-10.96, y2+1:-0.76, y9+1:-16.78];[b8+1:4.34, b14+1:-15.15];[D126+1:-5.49, D138+1:-4.01, D144+1:-5.62, D186+1:-4.27, D204+1:-3.72, D274+1:-1.32, D292+1:-2.18, D366+1:-2.18]}{16822@[D204+1:-1.01, D274+1:-2.21, D292+1:-2.71];[c3+1:-7.39];[zDot10+1:-16.71, zDot23+2:3.92]}	{16820@[y1+1:5309, y2+1:5831, y9+1:7396];[b8+1:8634, b14+1:5675];[D126+1:14399, D138+1:6178, D144+1:5953, D186+1:15859, D204+1:43730, D274+1:83030, D292+1:33169, D366+1:14805]}{16822@[D204+1:1161, D274+1:5114, D292+1:6897];[c3+1:1302];[zDot10+1:2526, zDot23+2:2519]}	{16820@13}{16822@6}	T	0	0	0	2.01442	0	11.6661	2	10	1312.46	H2N2A2	FALSE	1.03776	(N(H(A))),(N(H(A)))	Level3			{@59[13-4,20-4]}{@59[12-4,20-4]}{@59[11-4,20-4]}{@59[6-4,20-4]}{@59[5-4,20-4]}{@59[4-4,20-4]}{@59[13-4,17-4]}{@59[12-4,17-4]}{@59[11-4,17-4]}{@59[6-4,17-4]}... In Total:18 Paths
-55CV	13948	35.6335	13925	951.732	3	2852.17	O00592	Homo sapiens	Podocalyxin	[31 to 44]	SQNATQTTTDSSNK	P,T	SQNAT[O-Glycosylation:N1 on X]QTTTDSS[O-Glycosylation:H2N2A1F1 on X]NK	2	2852.16	8.04443	46	{13948@[y1+1, y10+1];[b7+1];[D126+1, D138+1, D144+1, D168+1, D186+1, D204+1, D274+1, D292+1, D366+1]}{13950@[(M0-162.05)+3, (M0-291.10)+3];[D366+1];[c6+1, c13+2];[zDot14+2]}	{13948@[y1+1:147.11168, y10+1:1082.48145];[b7+1:731.33942];[D126+1:126.05412, D138+1:138.05438, D144+1:144.06458, D168+1:168.06467, D186+1:186.07537, D204+1:204.08603, D274+1:274.09149, D292+1:292.10210, D366+1:366.13876]}{13950@[(M0-162.05)+3:897.71830, (M0-291.10)+3:854.70612];[D366+1:366.13766];[c6+1:850.37952, c13+2:1362.56296];[zDot14+2:1419.09769]}	{13948@[y1+1:-0.00113, y10+1:-0.01458];[b7+1:0.00756];[D126+1:-0.00083, D138+1:-0.00057, D144+1:-0.00094, D168+1:-0.00085, D186+1:-0.00071, D204+1:-0.00061, D274+1:-0.00063, D292+1:-0.00059, D366+1:-0.00070]}{13950@[(M0-162.05)+3:0.02943, (M0-291.10)+3:0.03548];[D366+1:-0.00180];[c6+1:-0.01058, c13+2:0.03388];[zDot14+2:0.04308]}	{13948@[y1+1:-7.70, y10+1:-13.48];[b7+1:10.35];[D126+1:-6.62, D138+1:-4.17, D144+1:-6.58, D168+1:-5.09, D186+1:-3.81, D204+1:-3.03, D274+1:-2.32, D292+1:-2.02, D366+1:-1.93]}{13950@[(M0-162.05)+3:10.94, (M0-291.10)+3:13.85];[D366+1:-4.93];[c6+1:-12.46, c13+2:12.44];[zDot14+2:15.19]}	{13948@[y1+1:4663, y10+1:17344];[b7+1:5293];[D126+1:390178, D138+1:131358, D144+1:138822, D168+1:96072, D186+1:515938, D204+1:685245, D274+1:269509, D292+1:87574, D366+1:349935]}{13950@[(M0-162.05)+3:13930, (M0-291.10)+3:22119];[D366+1:3267];[c6+1:7496, c13+2:82657];[zDot14+2:88485]}	{13948@12}{13950@6}	T	0	0	0	2.04601	2.00713	10.1925	2	7	1370.5	H2N3A1F1	TRUE	1.01172	(N),(N(H)(N(H(A))(F)))	Level3			{@67[5-0,12-9]}{@67[1-0,12-9]}{@67[5-0,11-9]}{@67[1-0,11-9]}{@67[5-0,9-9]}{@67[1-0,9-9]}{@67[5-0,8-9]}{@67[1-0,8-9]}{@67[5-0,7-9]}{@67[1-0,7-9]}
-55CV	12731	32.2817	12712	996.939	4	3983.73	O00592	Homo sapiens	Podocalyxin	[41 to 63]	SSNKTAPTPASSVTIMATDTAQQ	D,S	SSNKT[O-Glycosylation:H1N1A1 on X]APT[O-Glycosylation:H1N1 on X]PASSVTIMATDT[O-Glycosylation:H1N1A1 on X]AQQ	3	3983.69	8.04217	12	{12731@[y7+1, y15+1];[b9+1];[D126+1, D138+1, D144+1, D168+1, D186+1, D204+1, D274+1, D292+1, D366+1]}{12733@[b6+1];[(M0-291.10)+2];[c6+1, c10+1, c22+3]}	{12731@[y7+1:734.34241, y15+1:1520.70337];[b9+1:884.43610];[D126+1:126.05386, D138+1:138.05412, D144+1:144.06435, D168+1:168.06436, D186+1:186.07493, D204+1:204.08551, D274+1:274.09068, D292+1:292.10164, D366+1:366.13830]}{12733@[b6+1:589.28904];[(M0-291.10)+2:1847.33939];[c6+1:1262.55969, c10+1:1993.86389, c22+3:1285.90350]}	{12731@[y7+1:0.01088, y15+1:-0.02273];[b9+1:-0.01113];[D126+1:-0.00108, D138+1:-0.00083, D144+1:-0.00117, D168+1:-0.00115, D186+1:-0.00115, D204+1:-0.00114, D274+1:-0.00144, D292+1:-0.00105, D366+1:-0.00117]}{12733@[b6+1:-0.00497];[(M0-291.10)+2:0.06624];[c6+1:0.01152, c10+1:-0.00679, c22+3:0.03786]}	{12731@[y7+1:14.84, y15+1:-14.96];[b9+1:-12.59];[D126+1:-8.66, D138+1:-6.06, D144+1:-8.18, D168+1:-6.91, D186+1:-6.20, D204+1:-5.60, D274+1:-5.28, D292+1:-3.60, D366+1:-3.19]}{12733@[b6+1:-8.46];[(M0-291.10)+2:17.94];[c6+1:9.13, c10+1:-3.41, c22+3:9.82]}	{12731@[y7+1:5440, y15+1:13060];[b9+1:5147];[D126+1:113238, D138+1:63992, D144+1:73654, D168+1:43801, D186+1:243731, D204+1:277884, D274+1:178581, D292+1:56574, D366+1:169625]}{12733@[b6+1:4461];[(M0-291.10)+2:21741];[c6+1:2448, c10+1:91349, c22+3:15470]}	{12731@12}{12733@5}	T	0	0	0	3.04357	1.00633	9.14146	3	9	1677.59	H3N3A2	TRUE	0.948383	(N(H)),(N(H(A))),(N(H(A)))	Level2	[8,H1N1,0.414]	[48,H1N1,0.414]	{@136[5-4,8-1,20-4]}{@136[2-4,8-1,20-4]}{@136[1-4,8-1,20-4]}{@136[5-4,8-1,18-4]}{@136[2-4,8-1,18-4]}{@136[1-4,8-1,18-4]}{@136[5-4,8-1,14-4]}{@136[2-4,8-1,14-4]}{@136[1-4,8-1,14-4]}{@136[5-4,8-1,12-4]}... In Total:15 Paths	{@1[1,0.073][4,0.292]}{@2[1,0.073][4,0.292]}{@5[1,0.073][4,0.292]}{@8[1,0.414][4,0.146]}{@11[1,0.073][4,0.196]}{@12[1,0.073][4,0.196]}{@14[1,0.073][4,0.196]}{@18[4,0.196][1,0.073]}{@20[4,0.196][1,0.073]}
-55CV	13908	35.513	13885	951.732	3	2852.17	O00592	Homo sapiens	Podocalyxin	[200 to 211]	TPTSSGHDHLMK	A,I	T[O-Glycosylation:N1 on X]PT[O-Glycosylation:N1 on X]S[O-Glycosylation:H1N2 on X]S[O-Glycosylation:H1N2 on X]GHDHLMK	4	2852.19	8.04119	24	{13908@[y1+1, y6+1, y7+1];[b2+1];[D109+1, D126+1, D138+1, D144+1, D168+1, D186+1, D204+1, D366+1]}{13910@[(M0-162.05)+3, (M0-365.13)+2];[D366+1];[c11+2];[zDot12+2]}	{13908@[y1+1:147.11197, y6+1:780.37244, y7+1:837.40259];[b2+1:199.10686];[D109+1:109.02758, D126+1:126.05421, D138+1:138.05412, D144+1:144.06480, D168+1:168.06493, D186+1:186.07539, D204+1:204.08594, D366+1:366.13876]}{13910@[(M0-162.05)+3:897.71863, (M0-365.13)+2:1244.53617];[D366+1:366.14032];[c11+2:1362.56084];[zDot12+2:1419.09574]}	{13908@[y1+1:-0.00084, y6+1:-0.00968, y7+1:-0.00100];[b2+1:-0.00086];[D109+1:-0.00082, D126+1:-0.00074, D138+1:-0.00082, D144+1:-0.00071, D168+1:-0.00059, D186+1:-0.00069, D204+1:-0.00070, D366+1:-0.00070]}{13910@[(M0-162.05)+3:-0.00347, (M0-365.13)+2:-0.00037];[D366+1:0.00085];[c11+2:-0.00423];[zDot12+2:0.00530]}	{13908@[y1+1:-5.72, y6+1:-12.42, y7+1:-1.19];[b2+1:-4.35];[D109+1:-7.56, D126+1:-5.92, D138+1:-6.01, D144+1:-4.98, D168+1:-3.53, D186+1:-3.73, D204+1:-3.46, D366+1:-1.93]}{13910@[(M0-162.05)+3:-1.29, (M0-365.13)+2:-0.15];[D366+1:2.34];[c11+2:-1.55];[zDot12+2:1.87]}	{13908@[y1+1:8329, y6+1:8866, y7+1:7311];[b2+1:27863];[D109+1:3429, D126+1:514258, D138+1:199739, D144+1:207073, D168+1:136284, D186+1:697396, D204+1:926886, D366+1:470218]}{13910@[(M0-162.05)+3:16120, (M0-365.13)+2:10436];[D366+1:5496];[c11+2:105696];[zDot12+2:130830]}	{13908@12}{13910@5}	T	0	0	0	1.04668	2.00389	9.16146	4	4	1542.58	H2N6	FALSE	0.919136	(N),(N),(N(H)(N)),(N(H)(N))	Level3			{@100[1-0,3-0,4-3,5-3]}{@100[1-0,3-3,4-0,5-3]}{@100[1-3,3-0,4-0,5-3]}{@100[1-0,3-3,4-3,5-0]}{@100[1-3,3-0,4-3,5-0]}{@100[1-3,3-3,4-0,5-0]}
-55CV	9998	24.0479	9977	729.309	3	2184.9	O00592	Homo sapiens	Podocalyxin	[200 to 211]	TPTSSGHDHLMK	A,I	T[O-Glycosylation:N1 on X]PTS[O-Glycosylation:H1N1A1 on X]SGHDHLM[Common Variable:Oxidation on M]K	3	2184.91	8.03383	14	{9998@[b2+1, b8+1, b10+1];[D126+1, D138+1, D144+1, D168+1, D186+1, D204+1, D274+1, D366+1]}{10000@[(M0-203.08)+2];[D204+1];[c2+1, c11+2];[zDot8+1, zDot10+1]}	{9998@[b2+1:199.10657, b8+1:783.32849, b10+1:1033.46570];[D126+1:126.05407, D138+1:138.05400, D144+1:144.06433, D168+1:168.06467, D186+1:186.07517, D204+1:204.08568, D274+1:274.09143, D366+1:366.13894]}{10000@[(M0-203.08)+2:991.92862];[D204+1:204.08766];[c2+1:419.21411, c11+2:1028.93133];[zDot8+1:924.42712, zDot10+1:1768.72391]}	{9998@[b2+1:-0.00115, b8+1:0.00172, b10+1:-0.00405];[D126+1:-0.00088, D138+1:-0.00095, D144+1:-0.00119, D168+1:-0.00085, D186+1:-0.00090, D204+1:-0.00096, D274+1:-0.00070, D366+1:-0.00053]}{10000@[(M0-203.08)+2:0.01167];[D204+1:0.00102];[c2+1:0.00047, c11+2:0.01671];[zDot8+1:0.01532, zDot10+1:0.00479]}	{9998@[b2+1:-5.81, b8+1:2.20, b10+1:-3.92];[D126+1:-7.05, D138+1:-6.90, D144+1:-8.29, D168+1:-5.08, D186+1:-4.88, D204+1:-4.73, D274+1:-2.55, D366+1:-1.44]}{10000@[(M0-203.08)+2:5.89];[D204+1:5.00];[c2+1:1.13, c11+2:8.13];[zDot8+1:16.59, zDot10+1:2.71]}	{9998@[b2+1:6772, b8+1:10133, b10+1:7577];[D126+1:168437, D138+1:65675, D144+1:75542, D168+1:40899, D186+1:209436, D204+1:236531, D274+1:7389, D366+1:57383]}{10000@[(M0-203.08)+2:10226];[D204+1:4067];[c2+1:2427, c11+2:26324];[zDot8+1:1723, zDot10+1:2007]}	{9998@11}{10000@6}	T	0	0	0	4.05315	1.00667	9.2129	2	4	859.307	H1N2A1	FALSE	0.869381	(N),(N(H(A)))	Level2	[1,N1,0.997]	[200,N1,0.997]	{@15[1-0,4-4]}{@15[1-0,3-4]}	{@1[0,0.997][4,0.001]}{@3[0,0.001][4,0.492]}{@4[0,0.001][4,0.492]}{@5[4,0.015][0,0.000]}
-55CV	8672	19.7389	8652	561.9	3	1682.68	O00592	Homo sapiens	Podocalyxin	[203 to 211]	SSGHDHLMK	T,I	SS[O-Glycosylation:H1N1A1 on X]GHDHLM[Common Variable:Oxidation on M]K	2	1682.68	8.0326	10	{8672@[y1+1];[b4+1, b5+1, b6+1, b7+1];[(M0-656.23)+1];[D109+1, D126+1, D138+1, D144+1, D168+1, D186+1, D204+1, D274+1, D366+1]}{8674@[D366+1];[c8+1];[zDot9+2]}	{8672@[y1+1:147.11168];[b4+1:369.15125, b5+1:484.17664, b6+1:621.23484, b7+1:734.31640];[(M0-656.23)+1:1027.44409];[D109+1:109.02764, D126+1:126.05407, D138+1:138.05415, D144+1:144.06447, D168+1:168.06475, D186+1:186.07512, D204+1:204.08545, D274+1:274.08841, D366+1:366.13786]}{8674@[D366+1:366.13544];[c8+1:1554.60689];[zDot9+2:834.34345]}	{8672@[y1+1:-0.00113];[b4+1:-0.00046, b5+1:-0.00202, b6+1:-0.00272, b7+1:-0.00522];[(M0-656.23)+1:-0.01846];[D109+1:-0.00076, D126+1:-0.00088, D138+1:-0.00079, D144+1:-0.00105, D168+1:-0.00077, D186+1:-0.00096, D204+1:-0.00120, D274+1:-0.00372, D366+1:-0.00161]}{8674@[D366+1:-0.00403];[c8+1:-0.00429];[zDot9+2:0.00818]}	{8672@[y1+1:-7.70];[b4+1:-1.26, b5+1:-4.17, b6+1:-4.39, b7+1:-7.12];[(M0-656.23)+1:-17.99];[D109+1:-6.99, D126+1:-7.05, D138+1:-5.78, D144+1:-7.33, D168+1:-4.58, D186+1:-5.17, D204+1:-5.90, D274+1:-13.61, D366+1:-4.41]}{8674@[D366+1:-11.04];[c8+1:-2.76];[zDot9+2:4.91]}	{8672@[y1+1:25670];[b4+1:5280, b5+1:29911, b6+1:32879, b7+1:105219];[(M0-656.23)+1:12316];[D109+1:6630, D126+1:463319, D138+1:198275, D144+1:202454, D168+1:137598, D186+1:573519, D204+1:713740, D274+1:4060, D366+1:112519]}{8674@[D366+1:3483];[c8+1:66397];[zDot9+2:80961]}	{8672@15}{8674@3}	T	0	0	0	1.0246	1.00085	10.1664	1	2	656.228	H1N1A1	FALSE	1.04098	(N(H(A)))	Level3			{@7[2-4]}{@7[1-4]}
-55CV	15130	38.8402	15121	909.638	4	3634.52	O00592	Homo sapiens	Podocalyxin	[175 to 190]	AEHLTTPHPTSPLSPR	K,Q	AEHLTTPHPTS[O-Glycosylation:H1N1A2 on X]PLS[O-Glycosylation:H1N1A2 on X]PR	2	3634.54	8.03259	3	{15130@[b3+1, b4+1, b8+1];[D126+1, D138+1, D144+1, D168+1, D186+1, D204+1, D274+1, D292+1, D366+1]}{15132@[(M0-291.10)+2];[D274+1, D292+1];[zDot1+1, zDot16+3];[c3+1, c5+1]}	{15130@[b3+1:338.14368, b4+1:451.22772, b8+1:887.43408];[D126+1:126.05383, D138+1:138.05397, D144+1:144.06409, D168+1:168.06499, D186+1:186.07501, D204+1:204.08515, D274+1:274.09070, D292+1:292.10161, D366+1:366.13789]}{15132@[(M0-291.10)+2:1672.72949];[D274+1:274.09067, D292+1:292.10141];[zDot1+1:159.09868, zDot16+3:1207.18406];[c3+1:355.17206, c5+1:569.30066]}	{15130@[b3+1:-0.00222, b4+1:-0.00224, b8+1:-0.00291];[D126+1:-0.00112, D138+1:-0.00098, D144+1:-0.00143, D168+1:-0.00053, D186+1:-0.00107, D204+1:-0.00150, D274+1:-0.00143, D292+1:-0.00108, D366+1:-0.00158]}{15132@[(M0-291.10)+2:-0.00169];[D274+1:-0.00146, D292+1:-0.00128];[zDot1+1:-0.00155, zDot16+3:0.00754];[c3+1:-0.00039, c5+1:-0.00353]}	{15130@[b3+1:-6.58, b4+1:-4.97, b8+1:-3.28];[D126+1:-8.97, D138+1:-7.12, D144+1:-9.99, D168+1:-3.17, D186+1:-5.79, D204+1:-7.36, D274+1:-5.23, D292+1:-3.70, D366+1:-4.32]}{15132@[(M0-291.10)+2:-0.51];[D274+1:-5.34, D292+1:-4.39];[zDot1+1:-9.80, zDot16+3:2.08];[c3+1:-1.09, c5+1:-6.21]}	{15130@[b3+1:10325, b4+1:13267, b8+1:7122];[D126+1:16388, D138+1:11919, D144+1:10623, D168+1:10070, D186+1:51782, D204+1:71159, D274+1:336740, D292+1:91975, D366+1:41115]}{15132@[(M0-291.10)+2:29889];[D274+1:6177, D292+1:5597];[zDot1+1:2749, zDot16+3:23172];[c3+1:11828, c5+1:5600]}	{15130@12}{15132@7}	T	0	0	0	4.03859	1.01043	11.1512	2	5	1894.65	H2N2A4	FALSE	1.12193	(N(H(A))(A)),(N(H(A))(A))	Level3			{@207[11-7,14-7]}{@207[10-7,14-7]}{@207[6-7,14-7]}{@207[10-7,11-7]}{@207[6-7,11-7]}{@207[6-7,10-7]}
-55CV	9872	23.6316	9840	729.308	3	2184.9	O00592	Homo sapiens	Podocalyxin	[200 to 211]	TPTSSGHDHLMK	A,I	T[O-Glycosylation:N1 on X]PTS[O-Glycosylation:H1N1A1 on X]SGHDHLM[Common Variable:Oxidation on M]K	3	2184.91	8.03203	15	{9872@[y1+1];[b8+1, b10+1];[D126+1, D138+1, D144+1, D168+1, D186+1, D204+1, D274+1, D366+1]}{9874@[(M0-203.08)+2];[D204+1];[c2+1, c11+2];[zDot7+1, zDot8+1]}	{9872@[y1+1:147.11168];[b8+1:783.32855, b10+1:1033.47620];[D126+1:126.05419, D138+1:138.05425, D144+1:144.06447, D168+1:168.06447, D186+1:186.07527, D204+1:204.08565, D274+1:274.08798, D366+1:366.13847]}{9874@[(M0-203.08)+2:991.92552];[D204+1:204.08650];[c2+1:419.21402, c11+2:1028.92226];[zDot7+1:837.39624, zDot8+1:924.42480]}	{9872@[y1+1:-0.00113];[b8+1:0.00178, b10+1:0.00645];[D126+1:-0.00076, D138+1:-0.00070, D144+1:-0.00105, D168+1:-0.00105, D186+1:-0.00080, D204+1:-0.00100, D274+1:-0.00414, D366+1:-0.00100]}{9874@[(M0-203.08)+2:0.00547];[D204+1:-0.00014];[c2+1:0.00038, c11+2:-0.00144];[zDot7+1:0.01647, zDot8+1:0.01300]}	{9872@[y1+1:-7.70];[b8+1:2.27, b10+1:6.25];[D126+1:-6.07, D138+1:-5.11, D144+1:-7.33, D168+1:-6.27, D186+1:-4.35, D204+1:-4.92, D274+1:-15.18, D366+1:-2.73]}{9874@[(M0-203.08)+2:2.76];[D204+1:-0.71];[c2+1:0.91, c11+2:-0.70];[zDot7+1:19.69, zDot8+1:14.08]}	{9872@[y1+1:5558];[b8+1:11056, b10+1:7271];[D126+1:174708, D138+1:76816, D144+1:89260, D168+1:41635, D186+1:217366, D204+1:259162, D274+1:4459, D366+1:58452]}{9874@[(M0-203.08)+2:6492];[D204+1:2723];[c2+1:1328, c11+2:17461];[zDot7+1:2384, zDot8+1:2454]}	{9872@11}{9874@6}	T	0	0	0	4.05519	1.00577	9.20481	2	4	859.307	H1N2A1	FALSE	0.906028	(N),(N(H(A)))	Level2	[1,N1,0.941]	[200,N1,0.941]	{@15[1-0,4-4]}{@15[1-0,3-4]}	{@1[0,0.941][4,0.029]}{@3[0,0.029][4,0.478]}{@4[0,0.029][4,0.478]}{@5[4,0.015][0,0.002]}
-55CV	20714	52.5738	20684	763.999	3	2288.97	O00592	Homo sapiens	Podocalyxin	[212 to 224]	ISSSSSTVAIPGY	K,T	ISSSS[O-Glycosylation:H1N1A1 on X]ST[O-Glycosylation:H1N1 on X]VAIPGY	2	2288.99	8.03004	20	{20714@[y3+1, y8+1];[b10+1];[D126+1, D138+1, D144+1, D186+1, D204+1, D274+1, D292+1, D366+1]}{20716@[y3+1];[D274+1, D292+1];[c5+1, c6+1, c8+1, c9+1]}	{20714@[y3+1:336.15338, y8+1:807.43032];[b10+1:933.47660];[D126+1:126.05368, D138+1:138.05409, D144+1:144.06439, D186+1:186.07471, D204+1:204.08572, D274+1:274.09134, D292+1:292.10132, D366+1:366.13922]}{20716@[y3+1:336.15173];[D274+1:274.09164, D292+1:292.10022];[c5+1:1135.47595, c6+1:1222.52295, c8+1:1787.78821, c9+1:1858.79724]}	{20714@[y3+1:-0.00202, y8+1:0.00562];[b10+1:-0.01216];[D126+1:-0.00127, D138+1:-0.00085, D144+1:-0.00112, D186+1:-0.00137, D204+1:-0.00093, D274+1:-0.00079, D292+1:-0.00137, D366+1:-0.00025]}{20716@[y3+1:-0.00366];[D274+1:-0.00048, D292+1:-0.00247];[c5+1:0.00234, c6+1:0.01731, c8+1:0.03428, c9+1:0.00620]}	{20714@[y3+1:-6.01, y8+1:6.97];[b10+1:-13.04];[D126+1:-10.12, D138+1:-6.23, D144+1:-7.86, D186+1:-7.40, D204+1:-4.58, D274+1:-2.88, D292+1:-4.70, D366+1:-0.67]}{20716@[y3+1:-10.93];[D274+1:-1.77, D292+1:-8.47];[c5+1:2.06, c6+1:14.17, c8+1:19.19, c9+1:3.34]}	{20714@[y3+1:30686, y8+1:19768];[b10+1:31377];[D126+1:11290, D138+1:7324, D144+1:6983, D186+1:17683, D204+1:34482, D274+1:50555, D292+1:14226, D366+1:10277]}{20716@[y3+1:3270];[D274+1:2160, D292+1:2489];[c5+1:1973, c6+1:1412, c8+1:5953, c9+1:2144]}	{20714@11}{20716@7}	T	0	0	0	4.00608	0	10.044	2	6	1021.36	H2N2A1	FALSE	1.04891	(N(H)),(N(H(A)))	Level2	[7,H1N1,0.815]	[218,H1N1,0.815]	{@26[5-4,7-1]}{@26[4-4,7-1]}{@26[3-4,7-1]}{@26[2-4,7-1]}	{@2[1,0.035][4,0.245]}{@3[1,0.035][4,0.245]}{@4[1,0.035][4,0.245]}{@5[1,0.035][4,0.245]}{@6[1,0.045][4,0.015]}{@7[4,0.004][1,0.815]}
-55CV	12714	32.2269	12695	927.652	4	3706.58	O00592	Homo sapiens	Podocalyxin	[37 to 59]	TTTDSSNKTAPTPASSVTIMATD	Q,T	TTT[O-Glycosylation:N1 on X]DS[O-Glycosylation:N1 on X]S[O-Glycosylation:N1A1 on X]NKTAPT[O-Glycosylation:N1A1 on X]PASSVTIM[Common Variable:Oxidation on M]ATD	5	3706.58	8.02438	21	{12714@[y8+1, y11+1, y12+1];[D126+1, D138+1, D144+1, D168+1, D186+1, D204+1, D274+1, D292+1]}{12716@[(M0-291.10)+3];[D186+1, D204+1, D274+1, D292+1];[zDot10+1, zDot15+1, zDot23+3];[c13+2]}	{12714@[y8+1:853.40631, y11+1:1108.54004, y12+1:1209.55990];[D126+1:126.05408, D138+1:138.05394, D144+1:144.06445, D168+1:168.06451, D186+1:186.07498, D204+1:204.08547, D274+1:274.09114, D292+1:292.10149]}{12716@[(M0-291.10)+3:1139.50617];[D186+1:186.07561, D204+1:204.08585, D274+1:274.09259, D292+1:292.10168];[zDot10+1:995.44147, zDot15+1:1956.84949, zDot23+3:1231.20482];[c13+2:1357.58670]}	{12714@[y8+1:0.00915, y11+1:0.02097, y12+1:-0.00684];[D126+1:-0.00086, D138+1:-0.00101, D144+1:-0.00106, D168+1:-0.00100, D186+1:-0.00109, D204+1:-0.00118, D274+1:-0.00099, D292+1:-0.00120]}{12716@[(M0-291.10)+3:0.01483];[D186+1:-0.00047, D204+1:-0.00080, D274+1:0.00046, D292+1:-0.00100];[zDot10+1:-0.00611, zDot15+1:-0.01088, zDot23+3:0.03409];[c13+2:0.01406]}	{12714@[y8+1:10.73, y11+1:18.94, y12+1:-5.66];[D126+1:-6.90, D138+1:-7.35, D144+1:-7.43, D168+1:-6.00, D186+1:-5.91, D204+1:-5.81, D274+1:-3.61, D292+1:-4.12]}{12716@[(M0-291.10)+3:4.34];[D186+1:-2.54, D204+1:-3.94, D274+1:1.70, D292+1:-3.44];[zDot10+1:-6.15, zDot15+1:-5.56, zDot23+3:9.24];[c13+2:5.18]}	{12714@[y8+1:9657, y11+1:19799, y12+1:9611];[D126+1:204897, D138+1:98817, D144+1:111524, D168+1:55612, D186+1:277566, D204+1:392394, D274+1:324033, D292+1:122930]}{12716@[(M0-291.10)+3:69182];[D186+1:1432, D204+1:5408, D274+1:3075, D292+1:4776];[zDot10+1:3111, zDot15+1:4851, zDot23+3:8123];[c13+2:6354]}	{12714@11}{12716@9}	T	0	0	0	3.00502	1.01499	12.1872	4	11	1394.51	N4A2	TRUE	0.886066	(N),(N),(N(A)),(N(A))	Level3			{@71[3-0,5-0,6-2,12-2]}{@71[2-0,5-0,6-2,12-2]}{@71[1-0,5-0,6-2,12-2]}{@71[2-0,3-0,6-2,12-2]}{@71[1-0,3-0,6-2,12-2]}{@71[1-0,2-0,6-2,12-2]}{@71[3-0,5-2,6-0,12-2]}{@71[2-0,5-2,6-0,12-2]}{@71[1-0,5-2,6-0,12-2]}{@71[3-2,5-0,6-0,12-2]}... In Total:60 Paths
-55CV	16757	43.277	16731	801.106	4	3200.39	O00592	Homo sapiens	Podocalyxin	[194 to 211]	STHPVATPTSSGHDHLMK	T,I	ST[O-Glycosylation:H1N1 on X]HPVATPTS[O-Glycosylation:N1 on X]S[O-Glycosylation:H2N2 on X]GHDHLMK	3	3200.38	8.02267	2	{16757@[y2+1, y11+2, y15+1];[D126+1, D138+1, D144+1, D168+1, D186+1, D204+1, D366+1]}{16759@[D204+1, D366+1];[zDot3+1, zDot18+2];[c6+1, c13+2, c17+2]}	{16757@[y2+1:278.15054, y11+2:605.28367, y15+1:1577.75635];[D126+1:126.05371, D138+1:138.05385, D144+1:144.06421, D168+1:168.06392, D186+1:186.07471, D204+1:204.08504, D366+1:366.13861]}{16759@[D204+1:204.08533, D366+1:366.13507];[zDot3+1:375.21527, zDot18+2:1593.21382];[c6+1:975.45575, c13+2:1288.56587, c17+2:1536.67056]}	{16757@[y2+1:-0.00275, y11+2:-0.00801, y15+1:-0.01771];[D126+1:-0.00124, D138+1:-0.00110, D144+1:-0.00131, D168+1:-0.00160, D186+1:-0.00137, D204+1:-0.00161, D366+1:-0.00086]}{16759@[D204+1:-0.00132, D366+1:-0.00440];[zDot3+1:-0.00336, zDot18+2:0.05048];[c6+1:-0.00718, c13+2:0.02524, c17+2:0.02421]}	{16757@[y2+1:-9.91, y11+2:-6.63, y15+1:-11.23];[D126+1:-9.88, D138+1:-8.01, D144+1:-9.14, D168+1:-9.56, D186+1:-7.40, D204+1:-7.93, D366+1:-2.36]}{16759@[D204+1:-6.50, D366+1:-12.04];[zDot3+1:-8.97, zDot18+2:15.85];[c6+1:-7.36, c13+2:9.80, c17+2:7.88]}	{16757@[y2+1:4884, y11+2:7674, y15+1:5956];[D126+1:37790, D138+1:14275, D144+1:16503, D168+1:13685, D186+1:73039, D204+1:109818, D366+1:41739]}{16759@[D204+1:1794, D366+1:1246];[zDot3+1:1729, zDot18+2:12939];[c6+1:2668, c13+2:8611, c17+2:5808]}	{16757@10}{16759@7}	T	0	0	0	4.02196	0	9.09987	3	6	1298.48	H3N4	FALSE	0.865009	(N),(N(H)),(N(H)(N(H)))	Level3			{@54[2-1,10-0,11-5]}{@54[1-1,10-0,11-5]}{@54[2-1,9-0,11-5]}{@54[1-1,9-0,11-5]}{@54[2-1,7-0,11-5]}{@54[1-1,7-0,11-5]}{@54[2-1,10-5,11-0]}{@54[1-1,10-5,11-0]}{@54[2-1,9-5,11-0]}{@54[1-1,9-5,11-0]}... In Total:72 Paths
-55CV	13985	35.7464	13961	614.857	5	3069.25	O00592	Homo sapiens	Podocalyxin	[100 to 112]	SGPVNTTVARGGG	V,S	S[O-Glycosylation:H2N2A1F1 on X]GPVNTT[O-Glycosylation:H2N2 on X]VARGGG	2	3069.28	8.00526	18	{13985@[b2+1];[y2+1, y3+1, y11+2];[D126+1, D138+1, D144+1, D168+1, D186+1, D204+1, D274+1]}{13987@[y3+1];[(M0-308.11)+3];[D204+1, D274+1];[c1+1];[zDot7+1]}	{13985@[b2+1:145.06006];[y2+1:133.06013, y3+1:190.08191, y11+2:514.77788];[D126+1:126.05421, D138+1:138.05432, D144+1:144.06471, D168+1:168.06372, D186+1:186.07520, D204+1:204.08603, D274+1:274.09134]}{13987@[y3+1:190.08176];[(M0-308.11)+3:921.41265];[D204+1:204.08440, D274+1:274.08981];[c1+1:1272.49548];[zDot7+1:1331.55847]}	{13985@[b2+1:-0.00071];[y2+1:-0.00063, y3+1:-0.00032, y11+2:0.00014];[D126+1:-0.00073, D138+1:-0.00063, D144+1:-0.00080, D168+1:-0.00180, D186+1:-0.00088, D204+1:-0.00062, D274+1:-0.00079]}{13987@[y3+1:-0.00048];[(M0-308.11)+3:0.05020];[D204+1:-0.00225, D274+1:-0.00231];[c1+1:0.01192];[zDot7+1:-0.02373]}	{13985@[b2+1:-4.93];[y2+1:-4.80, y3+1:-1.71, y11+2:0.14];[D126+1:-5.85, D138+1:-4.56, D144+1:-5.62, D168+1:-10.75, D186+1:-4.76, D204+1:-3.04, D274+1:-2.88]}{13987@[y3+1:-2.52];[(M0-308.11)+3:18.18];[D204+1:-11.08, D274+1:-8.47];[c1+1:9.37];[zDot7+1:-17.84]}	{13985@[b2+1:9077];[y2+1:15120, y3+1:7217, y11+2:7972];[D126+1:30673, D138+1:19217, D144+1:23300, D168+1:6465, D186+1:45208, D204+1:56343, D274+1:8519]}{13987@[y3+1:1281];[(M0-308.11)+3:6462];[D204+1:1405, D274+1:1178];[c1+1:4116];[zDot7+1:11957]}	{13985@11}{13987@6}	T	0	0	0	2.00112	1.00045	9.01751	2	3	1897.68	H4N4A1F1	TRUE	0.82479	(N(H)(N(H))),(N(H)(N(H(A))(F)))	Level1b	[1,H2N2A1F1,0.613][7,H2N2,0.613]	[100,H2N2A1F1,0.613][106,H2N2,0.613]	{@208[1-9,7-5]}	{@1[5,0.159][9,0.613]}{@6[5,0.229][9,0.229]}{@7[9,0.159][5,0.613]}
-55CV	9027	20.9008	9000	482.743	2	963.472	O00592	Homo sapiens	Podocalyxin	[119 to 125]	TIESPKS	T,T	TIES[O-Glycosylation:N1 on X]PKS	1	963.476	7.61187	2	{9027@[y3+1, y4+1, y5+1];[(M0-203.08)+1];[D126+1, D138+1, D144+1, D168+1, D186+1, D204+1]}{9029@[(M0-203.08)+1];[D204+1];[c6+1];[zDot7+1]}	{9027@[y3+1:331.19766, y4+1:418.22922, y5+1:547.27393];[(M0-203.08)+1:761.40314];[D126+1:126.05390, D138+1:138.05423, D144+1:144.06503, D168+1:168.06470, D186+1:186.07501, D204+1:204.08569]}{9029@[(M0-203.08)+1:761.39966];[D204+1:204.08641];[c6+1:876.46700];[zDot7+1:948.46490]}	{9027@[y3+1:0.00007, y4+1:-0.00041, y5+1:0.00171];[(M0-203.08)+1:-0.00082];[D126+1:-0.00104, D138+1:-0.00072, D144+1:-0.00048, D168+1:-0.00082, D186+1:-0.00106, D204+1:-0.00095]}{9029@[(M0-203.08)+1:-0.00430];[D204+1:-0.00024];[c6+1:-0.00028];[zDot7+1:0.00030]}	{9027@[y3+1:0.20, y4+1:-0.98, y5+1:3.13];[(M0-203.08)+1:-1.07];[D126+1:-8.36, D138+1:-5.23, D144+1:-3.38, D168+1:-4.90, D186+1:-5.75, D204+1:-4.69]}{9029@[(M0-203.08)+1:-5.66];[D204+1:-1.16];[c6+1:-0.32];[zDot7+1:0.32]}	{9027@[y3+1:8062, y4+1:7876, y5+1:4737];[(M0-203.08)+1:70661];[D126+1:24024, D138+1:9603, D144+1:11899, D168+1:3465, D186+1:14355, D204+1:11267]}{9029@[(M0-203.08)+1:3515];[D204+1:1183];[c6+1:2915];[zDot7+1:4006]}	{9027@10}{9029@4}	T	0	0	0	1.08237	2.37952	7.34869	1	3	203.079	N1	FALSE	0.807065	(N)	Level3			{@0[4-0]}{@0[1-0]}
-55CV	6139	13.5907	6114	461.701	2	921.388	O00592	Homo sapiens	Podocalyxin	[288 to 294]	TAPSSQE	S,T	TAPSS[O-Glycosylation:N1 on X]QE	1	921.393	7.60435	1	{6139@[y1+1, y2+1, y5+1];[D126+1, D138+1, D144+1, D186+1, D204+1]}{6141@[(M0-203.08)+1];[D126+1, D204+1];[c5+1, c6+1];[zDot7+1]}	{6139@[y1+1:148.06035, y2+1:276.11703, y5+1:547.23727];[D126+1:126.05402, D138+1:138.05367, D144+1:144.06477, D186+1:186.07512, D204+1:204.08562]}{6141@[(M0-203.08)+1:719.32007];[D126+1:126.05415, D204+1:204.08617];[c5+1:664.31842, c6+1:792.37372];[zDot7+1:906.37561]}	{6139@[y1+1:-0.00009, y2+1:-0.00198, y5+1:0.00144];[D126+1:-0.00092, D138+1:-0.00128, D144+1:-0.00074, D186+1:-0.00096, D204+1:-0.00103]}{6141@[(M0-203.08)+1:-0.00056];[D126+1:-0.00080, D204+1:-0.00048];[c5+1:0.00361, c6+1:0.00033];[zDot7+1:-0.00566]}	{6139@[y1+1:-0.58, y2+1:-7.19, y5+1:2.64];[D126+1:-7.38, D138+1:-9.35, D144+1:-5.19, D186+1:-5.17, D204+1:-5.07]}{6141@[(M0-203.08)+1:-0.78];[D126+1:-6.40, D204+1:-2.36];[c5+1:5.45, c6+1:0.42];[zDot7+1:-6.25]}	{6139@[y1+1:3286, y2+1:4080, y5+1:42850];[D126+1:20787, D138+1:10432, D144+1:10515, D186+1:12651, D204+1:10595]}{6141@[(M0-203.08)+1:5454];[D126+1:829, D204+1:2232];[c5+1:2658, c6+1:10161];[zDot7+1:1915]}	{6139@8}{6141@6}	T	0	0	0	2.21157	1.09002	7.4014	1	3	203.079	N1	FALSE	0.992102	(N)	Level3			{@0[5-0]}{@0[4-0]}{@0[1-0]}
-55CV	5374	12.3235	5349	461.7	2	921.386	O00592	Homo sapiens	Podocalyxin	[288 to 294]	TAPSSQE	S,T	TAPS[O-Glycosylation:N1 on X]SQE	1	921.393	7.60368	0	{5374@[y1+1, y3+1, y5+1];[D126+1, D138+1, D144+1, D168+1, D186+1, D204+1]}{5376@[(M0-203.08)+1];[D126+1, D204+1];[c4+1, c5+1, c6+1]}	{5374@[y1+1:148.06129, y3+1:363.15363, y5+1:547.23981];[D126+1:126.05501, D138+1:138.05525, D144+1:144.06575, D168+1:168.06490, D186+1:186.07625, D204+1:204.08701]}{5376@[(M0-203.08)+1:719.31885];[D126+1:126.05428, D204+1:204.08588];[c4+1:577.28345, c5+1:664.31348, c6+1:792.37439]}	{5374@[y1+1:0.00086, y3+1:0.00259, y5+1:0.00397];[D126+1:0.00006, D138+1:0.00031, D144+1:0.00023, D168+1:-0.00062, D186+1:0.00017, D204+1:0.00036]}{5376@[(M0-203.08)+1:-0.00178];[D126+1:-0.00066, D204+1:-0.00077];[c4+1:0.00067, c5+1:-0.00133, c6+1:0.00101]}	{5374@[y1+1:5.85, y3+1:7.14, y5+1:7.28];[D126+1:0.49, D138+1:2.23, D144+1:1.63, D168+1:-3.72, D186+1:0.93, D204+1:1.77]}{5376@[(M0-203.08)+1:-2.47];[D126+1:-5.30, D204+1:-3.79];[c4+1:1.16, c5+1:-2.01, c6+1:1.27]}	{5374@[y1+1:4436, y3+1:4995, y5+1:40658];[D126+1:20106, D138+1:5340, D144+1:11424, D168+1:3768, D186+1:13300, D204+1:10777]}{5376@[(M0-203.08)+1:4447];[D126+1:1341, D204+1:2157];[c4+1:1516, c5+1:2906, c6+1:9504]}	{5374@9}{5376@6}	T	0	0	0	3.30475	1.07412	8.44259	1	3	203.079	N1	FALSE	0.467433	(N)	Level3			{@0[4-0]}{@0[1-0]}
-55CV	6186	13.6723	6162	461.701	2	921.387	O00592	Homo sapiens	Podocalyxin	[288 to 294]	TAPSSQE	S,T	T[O-Glycosylation:N1 on X]APSSQE	1	921.393	7.59821	0	{6186@[y1+1, y3+1, y5+1];[D126+1, D138+1, D144+1, D186+1, D204+1]}{6188@[(M0-203.08)+1];[D126+1, D204+1];[c5+1, c6+1];[zDot6+1]}	{6186@[y1+1:148.06010, y3+1:363.15240, y5+1:547.23605];[D126+1:126.05405, D138+1:138.05359, D144+1:144.06535, D186+1:186.07518, D204+1:204.08586]}{6188@[(M0-203.08)+1:719.31946];[D126+1:126.05328, D204+1:204.08594];[c5+1:664.31158, c6+1:792.37140];[zDot6+1:602.25092]}	{6186@[y1+1:-0.00033, y3+1:0.00136, y5+1:0.00022];[D126+1:-0.00089, D138+1:-0.00136, D144+1:-0.00016, D186+1:-0.00090, D204+1:-0.00079]}{6188@[(M0-203.08)+1:-0.00117];[D126+1:-0.00167, D204+1:-0.00071];[c5+1:-0.00322, c6+1:-0.00198];[zDot6+1:-0.00331]}	{6186@[y1+1:-2.24, y3+1:3.77, y5+1:0.40];[D126+1:-7.13, D138+1:-9.91, D144+1:-1.14, D186+1:-4.84, D204+1:-3.87]}{6188@[(M0-203.08)+1:-1.62];[D126+1:-13.36, D204+1:-3.49];[c5+1:-4.86, c6+1:-2.51];[zDot6+1:-5.50]}	{6186@[y1+1:4044, y3+1:5364, y5+1:36826];[D126+1:20332, D138+1:10914, D144+1:7791, D186+1:16392, D204+1:13629]}{6188@[(M0-203.08)+1:3930];[D126+1:812, D204+1:2073];[c5+1:2503, c6+1:8675];[zDot6+1:2225]}	{6186@8}{6188@6}	T	0	0	0	3.29617	1.06885	7.49052	1	3	203.079	N1	FALSE	1.40073	(N)	Level1	[1,N1,0.982]	[288,N1,0.982]	{@0[1-0]}	{@1[0,0.982]}{@4[0,0.009]}{@5[0,0.009]}
-55CV	8764	20.0399	8740	563.24	2	1124.47	O00592	Homo sapiens	Podocalyxin	[288 to 294]	TAPSSQE	S,T	TAPS[O-Glycosylation:N1 on X]S[O-Glycosylation:N1 on X]QE	2	1124.47	7.52593	0	{8764@[y3+1, y5+1];[b6+1];[D126+1, D138+1, D144+1, D168+1, D186+1, D204+1]}{8766@[(M0-203.08)+1];[D204+1];[c5+1, c6+1];[zDot7+1]}	{8764@[y3+1:363.14978, y5+1:547.23611];[b6+1:572.26154];[D126+1:126.05394, D138+1:138.05420, D144+1:144.06468, D168+1:168.06487, D186+1:186.07518, D204+1:204.08569]}{8766@[(M0-203.08)+1:922.40012];[D204+1:204.08600];[c5+1:867.39331, c6+1:995.45046];[zDot7+1:1109.46277]}	{8764@[y3+1:-0.00126, y5+1:0.00028];[b6+1:-0.00593];[D126+1:-0.00101, D138+1:-0.00075, D144+1:-0.00083, D168+1:-0.00065, D186+1:-0.00090, D204+1:-0.00095]}{8766@[(M0-203.08)+1:0.00012];[D204+1:-0.00065];[c5+1:-0.00087, c6+1:-0.00230];[zDot7+1:0.00213]}	{8764@[y3+1:-3.48, y5+1:0.51];[b6+1:-10.38];[D126+1:-8.05, D138+1:-5.45, D144+1:-5.83, D168+1:-3.90, D186+1:-4.84, D204+1:-4.69]}{8766@[(M0-203.08)+1:0.13];[D204+1:-3.19];[c5+1:-1.00, c6+1:-2.31];[zDot7+1:1.92]}	{8764@[y3+1:5267, y5+1:114326];[b6+1:7773];[D126+1:57664, D138+1:14991, D144+1:20740, D168+1:10303, D186+1:40355, D204+1:69996]}{8766@[(M0-203.08)+1:11105];[D204+1:7513];[c5+1:6871, c6+1:18440];[zDot7+1:2871]}	{8764@9}{8766@5}	T	0	0	0	2.25031	1.08146	7.45464	2	3	406.159	N2	FALSE	0.722789	(N),(N)	Level3			{@2[4-0,5-0]}{@2[1-0,5-0]}{@2[1-0,4-0]}
-55CV	10552	25.7934	10527	611.81	2	1221.61	O00592	Homo sapiens	Podocalyxin	[299 to 306]	TSPATALR	P,T	T[O-Glycosylation:N1 on X]SPAT[O-Glycosylation:N1 on X]ALR	2	1221.61	7.44201	0	{10552@[y1+1, y6+2];[b2+1];[(M0-203.08)+1];[D126+1, D138+1, D144+1, D168+1, D186+1, D204+1]}{10554@[(M0-203.08)+1];[D126+1, D186+1, D204+1];[zDot7+1, zDot8+1]}	{10552@[y1+1:175.11780, y6+2:314.69138];[b2+1:189.08621];[(M0-203.08)+1:1019.53027];[D126+1:126.05401, D138+1:138.05431, D144+1:144.06458, D168+1:168.06456, D186+1:186.07525, D204+1:204.08592]}{10554@[(M0-203.08)+1:1019.53086];[D126+1:126.05346, D186+1:186.07402, D204+1:204.08465];[zDot7+1:902.46743, zDot8+1:1206.59187]}	{10552@[y1+1:-0.00115, y6+2:-0.00220];[b2+1:-0.00077];[(M0-203.08)+1:-0.00649];[D126+1:-0.00094, D138+1:-0.00064, D144+1:-0.00094, D168+1:-0.00096, D186+1:-0.00083, D204+1:-0.00072]}{10554@[(M0-203.08)+1:-0.00590];[D126+1:-0.00149, D186+1:-0.00206, D204+1:-0.00200];[zDot7+1:-0.00293, zDot8+1:-0.00554]}	{10552@[y1+1:-6.63, y6+2:-3.51];[b2+1:-4.10];[(M0-203.08)+1:-6.37];[D126+1:-7.50, D138+1:-4.67, D144+1:-6.58, D168+1:-5.73, D186+1:-4.47, D204+1:-3.57]}{10554@[(M0-203.08)+1:-5.79];[D126+1:-11.89, D186+1:-11.11, D204+1:-9.84];[zDot7+1:-3.25, zDot8+1:-4.60]}	{10552@[y1+1:6806, y6+2:25777];[b2+1:4492];[(M0-203.08)+1:1215690];[D126+1:231839, D138+1:118065, D144+1:124272, D168+1:60780, D186+1:284577, D204+1:314628]}{10554@[(M0-203.08)+1:30157];[D126+1:2731, D186+1:3224, D204+1:15691];[zDot7+1:14710, zDot8+1:81336]}	{10552@10}{10554@6}	T	0	0	0	1.01955	2.34462	9.31558	2	3	406.159	N2	FALSE	0.994894	(N),(N)	Level2	[1,N1,0.972]	[299,N1,0.972]	{@2[1-0,5-0]}{@2[1-0,2-0]}	{@1[0,0.972]}{@2[0,0.514]}{@5[0,0.514]}
-55CV	23866	58.6915	23837	739.321	3	2214.94	O00592	Homo sapiens	Podocalyxin	[212 to 224]	ISSSSSTVAIPGY	K,T	ISSSSST[O-Glycosylation:H1N1A2 on X]VAIPGY	1	2214.95	7.40351	0	{23866@[y3+1];[b9+1, b10+1];[D126+1, D186+1, D204+1, D274+1, D292+1]}{23868@[y3+1];[(M0-291.10)+2];[D274+1, D292+1];[c8+1, c9+1]}	{23866@[y3+1:336.15494];[b9+1:820.41064, b10+1:933.49060];[D126+1:126.05418, D186+1:186.07478, D204+1:204.08566, D274+1:274.09149, D292+1:292.10239]}{23868@[y3+1:336.15503];[(M0-291.10)+2:962.93603];[D274+1:274.09314, D292+1:292.10150];[c8+1:1713.71216, c9+1:1784.73779]}	{23866@[y3+1:-0.00046];[b9+1:0.00596, b10+1:0.00185];[D126+1:-0.00077, D186+1:-0.00129, D204+1:-0.00098, D274+1:-0.00063, D292+1:-0.00030]}{23868@[y3+1:-0.00037];[(M0-291.10)+2:0.00029];[D274+1:0.00101, D292+1:-0.00119];[c8+1:-0.00500, c9+1:-0.01647]}	{23866@[y3+1:-1.37];[b9+1:7.27, b10+1:1.98];[D126+1:-6.16, D186+1:-6.99, D204+1:-4.84, D274+1:-2.32, D292+1:-1.03]}{23868@[y3+1:-1.10];[(M0-291.10)+2:0.15];[D274+1:3.71, D292+1:-4.07];[c8+1:-2.92, c9+1:-9.24]}	{23866@[y3+1:30443];[b9+1:4985, b10+1:12457];[D126+1:5215, D186+1:4797, D204+1:14579, D274+1:52706, D292+1:14009]}{23868@[y3+1:7081];[(M0-291.10)+2:4751];[D274+1:1842, D292+1:2546];[c8+1:1723, c9+1:3237]}	{23866@8}{23868@6}	T	0	0	0	2.05959	1.05707	7.43749	1	6	947.323	H1N1A2	FALSE	100000000	(N(H(A))(A))	Level3			{@21[7-7]}{@21[6-7]}{@21[5-7]}{@21[4-7]}{@21[3-7]}{@21[2-7]}
-55CV	16017	41.2169	15993	692.964	3	2075.87	O00592	Homo sapiens	Podocalyxin	[215 to 224]	SSSTVAIPGY	S,T	SSS[O-Glycosylation:H1N1 on X]T[O-Glycosylation:H2N2 on X]VAIPGY	2	2075.88	7.4024	0	{16017@[y3+1];[b6+1, b7+1];[D126+1, D138+1, D144+1, D163+1, D168+1, D186+1, D204+1, D366+1]}{16019@[y3+1];[D204+1, D366+1];[zDot4+1];[c5+1, c6+1]}	{16017@[y3+1:336.15488];[b6+1:533.25647, b7+1:646.34056];[D126+1:126.05409, D138+1:138.05406, D144+1:144.06483, D163+1:163.06232, D168+1:168.06482, D186+1:186.07539, D204+1:204.08604, D366+1:366.13922]}{16019@[y3+1:336.15512];[D204+1:204.08611, D366+1:366.13809];[zDot4+1:433.22443];[c5+1:1574.63822, c6+1:1645.66858]}	{16017@[y3+1:-0.00052];[b6+1:-0.00010, b7+1:-0.00007];[D126+1:-0.00085, D138+1:-0.00088, D144+1:-0.00068, D163+1:0.00223, D168+1:-0.00070, D186+1:-0.00068, D204+1:-0.00060, D366+1:-0.00025]}{16019@[y3+1:-0.00028];[D204+1:-0.00054, D366+1:-0.00137];[zDot4+1:0.00369];[c5+1:-0.00435, c6+1:-0.01111]}	{16017@[y3+1:-1.55];[b6+1:-0.18, b7+1:-0.11];[D126+1:-6.83, D138+1:-6.45, D144+1:-4.77, D163+1:13.76, D168+1:-4.17, D186+1:-3.69, D204+1:-2.97, D366+1:-0.67]}{16019@[y3+1:-0.82];[D204+1:-2.66, D366+1:-3.76];[zDot4+1:8.54];[c5+1:-2.76, c6+1:-6.75]}	{16017@[y3+1:47648];[b6+1:7254, b7+1:68922];[D126+1:26869, D138+1:18646, D144+1:19899, D163+1:3190, D168+1:6671, D186+1:51949, D204+1:76238, D366+1:11865]}{16019@[y3+1:8919];[D204+1:3369, D366+1:1820];[zDot4+1:1978];[c5+1:4734, c6+1:7807]}	{16017@11}{16019@6}	T	0	0	0	3.11984	0	10.4667	2	4	1095.4	H3N3	FALSE	0.937022	(N(H)),(N(H)(N(H)))	Level3			{@31[3-1,4-5]}{@31[2-1,4-5]}{@31[1-1,4-5]}{@31[3-5,4-1]}{@31[2-5,4-1]}{@31[1-5,4-1]}{@31[2-1,3-5]}{@31[1-1,3-5]}{@31[2-5,3-1]}{@31[1-5,3-1]}... In Total:16 Paths
-55CV	16855	43.5221	16818	680.644	3	2038.91	O00592	Homo sapiens	Podocalyxin	[212 to 224]	ISSSSSTVAIPGY	K,T	ISSSSS[O-Glycosylation:N1 on X]T[O-Glycosylation:H1N2 on X]VAIPGY	2	2038.92	7.39729	0	{16855@[y3+1];[b9+1, b10+1];[D126+1, D138+1, D144+1, D168+1, D186+1, D204+1]}{16857@[y3+1];[D204+1];[c7+1, c8+1, c9+1]}	{16855@[y3+1:336.15475];[b9+1:820.40436, b10+1:933.48737];[D126+1:126.05408, D138+1:138.05441, D144+1:144.06459, D168+1:168.06454, D186+1:186.07509, D204+1:204.08586]}{16857@[y3+1:336.15515];[D204+1:204.08562];[c7+1:1438.63292, c8+1:1537.67460, c9+1:1608.72278]}	{16855@[y3+1:-0.00064];[b9+1:-0.00033, b10+1:-0.00139];[D126+1:-0.00087, D138+1:-0.00053, D144+1:-0.00093, D168+1:-0.00097, D186+1:-0.00099, D204+1:-0.00079]}{16857@[y3+1:-0.00025];[D204+1:-0.00103];[c7+1:0.01628, c8+1:-0.01046, c9+1:0.00061]}	{16855@[y3+1:-1.92];[b9+1:-0.40, b10+1:-1.49];[D126+1:-6.95, D138+1:-3.89, D144+1:-6.47, D168+1:-5.82, D186+1:-5.34, D204+1:-3.87]}{16857@[y3+1:-0.73];[D204+1:-5.07];[c7+1:11.32, c8+1:-6.81, c9+1:0.38]}	{16855@[y3+1:23670];[b9+1:8064, b10+1:9781];[D126+1:16144, D138+1:6857, D144+1:11154, D168+1:8737, D186+1:22735, D204+1:35767]}{16857@[y3+1:5085];[D204+1:4495];[c7+1:1705, c8+1:3164, c9+1:5310]}	{16855@9}{16857@5}	T	0	0	0	3.17762	0	7.55934	2	6	771.291	H1N3	FALSE	0.614767	(N),(N(H)(N))	Level3			{@11[6-0,7-3]}{@11[5-0,7-3]}{@11[4-0,7-3]}{@11[3-0,7-3]}{@11[2-0,7-3]}{@11[6-3,7-0]}{@11[5-3,7-0]}{@11[4-3,7-0]}{@11[3-3,7-0]}{@11[2-3,7-0]}... In Total:90 Paths
-55CV	29698	66.9067	29656	862.346	3	2584.02	O00592	Homo sapiens	Podocalyxin	[215 to 224]	SSSTVAIPGY	S,T	SSS[O-Glycosylation:H1N1A1 on X]T[O-Glycosylation:H1N1A2 on X]VAIPGY	2	2584.03	7.37103	0	{29698@[y3+1];[b6+1, b7+1];[D186+1, D204+1, D274+1, D292+1, D366+1]}{29700@[y3+1];[(M0-291.10)+2];[D274+1, D292+1];[zDot4+1];[c9+2]}	{29698@[y3+1:336.15485];[b6+1:533.25531, b7+1:646.34021];[D186+1:186.07565, D204+1:204.08578, D274+1:274.09175, D292+1:292.10211, D366+1:366.14090]}{29700@[y3+1:336.15439];[(M0-291.10)+2:1147.47366];[D274+1:274.09164, D292+1:292.10251];[zDot4+1:433.22025];[c9+2:1210.99670]}	{29698@[y3+1:-0.00055];[b6+1:-0.00126, b7+1:-0.00042];[D186+1:-0.00042, D204+1:-0.00086, D274+1:-0.00037, D292+1:-0.00057, D366+1:0.00143]}{29700@[y3+1:-0.00101];[(M0-291.10)+2:-0.00393];[D274+1:-0.00048, D292+1:-0.00018];[zDot4+1:-0.00049];[c9+2:-0.00592]}	{29698@[y3+1:-1.64];[b6+1:-2.36, b7+1:-0.65];[D186+1:-2.29, D204+1:-4.24, D274+1:-1.37, D292+1:-1.97, D366+1:3.93]}{29700@[y3+1:-3.01];[(M0-291.10)+2:-1.71];[D274+1:-1.77, D292+1:-0.61];[zDot4+1:-1.14];[c9+2:-2.44]}	{29698@[y3+1:33200];[b6+1:7059, b7+1:42783];[D186+1:5582, D204+1:14695, D274+1:93670, D292+1:24369, D366+1:11090]}{29700@[y3+1:5691];[(M0-291.10)+2:15299];[D274+1:6419, D292+1:6834];[zDot4+1:3584];[c9+2:3591]}	{29698@8}{29700@6}	T	0	0	0	2.06437	1.08851	7.45106	2	4	1603.55	H2N2A3	FALSE	100000000	(N(H(A))),(N(H(A))(A))	Level3			{@116[3-4,4-7]}{@116[2-4,4-7]}{@116[1-4,4-7]}{@116[3-7,4-4]}{@116[2-7,4-4]}{@116[1-7,4-4]}{@116[2-4,3-7]}{@116[1-4,3-7]}{@116[2-7,3-4]}{@116[1-7,3-4]}... In Total:12 Paths
-55CV	22285	55.7706	22250	982.74	3	2945.2	O00592	Homo sapiens	Podocalyxin	[212 to 224]	ISSSSSTVAIPGY	K,T	ISSSSS[O-Glycosylation:H1N1 on X]T[O-Glycosylation:H2N2A2 on X]VAIPGY	2	2945.22	7.32268	0	{22285@[y3+1];[b9+1, b10+1];[D126+1, D138+1, D144+1, D186+1, D204+1, D274+1, D292+1, D366+1]}{22287@[y3+1];[(M0-291.10)+2];[D274+1, D292+1, D366+1];[zDot4+1, zDot5+1]}	{22285@[y3+1:336.15480];[b9+1:820.41022, b10+1:933.48444];[D126+1:126.05406, D138+1:138.05415, D144+1:144.06500, D186+1:186.07529, D204+1:204.08582, D274+1:274.09140, D292+1:292.10153, D366+1:366.13916]}{22287@[y3+1:336.15546];[(M0-291.10)+2:1328.06884];[D274+1:274.09137, D292+1:292.10217, D366+1:366.13538];[zDot4+1:433.21826, zDot5+1:504.25842]}	{22285@[y3+1:-0.00059];[b9+1:0.00553, b10+1:-0.00432];[D126+1:-0.00088, D138+1:-0.00079, D144+1:-0.00051, D186+1:-0.00079, D204+1:-0.00083, D274+1:-0.00073, D292+1:-0.00115, D366+1:-0.00031]}{22287@[y3+1:0.00006];[(M0-291.10)+2:0.00153];[D274+1:-0.00076, D292+1:-0.00051, D366+1:-0.00409];[zDot4+1:-0.00248, zDot5+1:0.00057]}	{22285@[y3+1:-1.77];[b9+1:6.75, b10+1:-4.63];[D126+1:-7.07, D138+1:-5.79, D144+1:-3.59, D186+1:-4.27, D204+1:-4.09, D274+1:-2.66, D292+1:-3.97, D366+1:-0.84]}{22287@[y3+1:0.18];[(M0-291.10)+2:0.58];[D274+1:-2.77, D292+1:-1.76, D366+1:-11.20];[zDot4+1:-5.73, zDot5+1:1.14]}	{22285@[y3+1:19339];[b9+1:6052, b10+1:27286];[D126+1:6410, D138+1:3578, D144+1:3349, D186+1:10735, D204+1:22049, D274+1:48000, D292+1:20049, D366+1:7583]}{22287@[y3+1:2473];[(M0-291.10)+2:6210];[D274+1:2195, D292+1:2988, D366+1:1103];[zDot4+1:1714, zDot5+1:1105]}	{22285@11}{22287@7}	T	0	0	0	2.02977	1.06559	11.5315	2	6	1677.59	H3N3A2	FALSE	1.0683	(N(H)),(N(H(A))(N(H(A))))	Level3			{@132[6-1,7-10]}{@132[5-1,7-10]}{@132[4-1,7-10]}{@132[3-1,7-10]}{@132[2-1,7-10]}{@132[6-10,7-1]}{@132[5-10,7-1]}{@132[4-10,7-1]}{@132[3-10,7-1]}{@132[2-10,7-1]}... In Total:210 Paths
-55CV	19053	48.8355	19018	831.693	3	2492.06	O00592	Homo sapiens	Podocalyxin	[212 to 224]	ISSSSSTVAIPGY	K,T	IS[O-Glycosylation:H2N2A1 on X]SSSST[O-Glycosylation:N1 on X]VAIPGY	2	2492.07	7.31337	0	{19053@[y3+1];[b9+1, b10+1];[D126+1, D138+1, D186+1, D204+1, D274+1, D292+1]}{19055@[y3+1];[D204+1, D292+1];[c2+1, c8+1];[zDot4+1]}	{19053@[y3+1:336.15476];[b9+1:820.40656, b10+1:933.48334];[D126+1:126.05405, D138+1:138.05397, D186+1:186.07489, D204+1:204.08586, D274+1:274.09149, D292+1:292.10242]}{19055@[y3+1:336.15527];[D204+1:204.08615, D292+1:292.10242];[c2+1:1239.52148, c8+1:1990.83521];[zDot4+1:433.22098]}	{19053@[y3+1:-0.00064];[b9+1:0.00187, b10+1:-0.00541];[D126+1:-0.00090, D138+1:-0.00098, D186+1:-0.00119, D204+1:-0.00079, D274+1:-0.00063, D292+1:-0.00027]}{19055@[y3+1:-0.00012];[D204+1:-0.00050, D292+1:-0.00027];[c2+1:0.01177, c8+1:0.00191];[zDot4+1:0.00024]}	{19053@[y3+1:-1.91];[b9+1:2.28, b10+1:-5.80];[D126+1:-7.20, D138+1:-7.12, D186+1:-6.41, D204+1:-3.87, D274+1:-2.32, D292+1:-0.93]}{19055@[y3+1:-0.37];[D204+1:-2.44, D292+1:-0.93];[c2+1:9.50, c8+1:0.96];[zDot4+1:0.56]}	{19053@[y3+1:16456];[b9+1:11078, b10+1:18037];[D126+1:9091, D138+1:3441, D186+1:17420, D204+1:26762, D274+1:35355, D292+1:13119]}{19055@[y3+1:3507];[D204+1:3143, D292+1:1898];[c2+1:3110, c8+1:2110];[zDot4+1:2113]}	{19053@9}{19055@6}	T	0	0	0	3.08356	0	8.49565	2	6	1224.44	H2N3A1	FALSE	100000000	(N),(N(H(A))(N(H)))	Level2	[2,H2N2A1,0.953]	[213,H2N2A1,0.953]	{@43[2-8,7-0]}{@43[2-8,6-0]}{@43[2-8,5-0]}{@43[2-8,4-0]}{@43[2-8,3-0]}	{@2[0,0.009][8,0.953]}{@3[0,0.198][8,0.009]}{@4[0,0.198][8,0.009]}{@5[0,0.198][8,0.009]}{@6[0,0.198][8,0.009]}{@7[8,0.009][0,0.198]}
-55CV	23014	57.2564	22987	861.03	3	2580.07	O00592	Homo sapiens	Podocalyxin	[212 to 224]	ISSSSSTVAIPGY	K,T	ISSSSST[O-Glycosylation:H2N2A2 on X]VAIPGY	1	2580.08	7.30911	0	{23014@[y3+1];[b9+1, b10+1];[D126+1, D138+1, D186+1, D204+1, D274+1, D292+1, D366+1]}{23016@[y3+1];[(M0-291.10)+2];[D274+1, D292+1, D366+1];[zDot4+1];[c5+1]}	{23014@[y3+1:336.15466];[b9+1:820.39895, b10+1:933.48441];[D126+1:126.05427, D138+1:138.05412, D186+1:186.07462, D204+1:204.08508, D274+1:274.09119, D292+1:292.10156, D366+1:366.13498]}{23016@[y3+1:336.15488];[(M0-291.10)+2:1145.49869];[D274+1:274.09055, D292+1:292.10211, D366+1:366.13919];[zDot4+1:433.22308];[c5+1:479.24246]}	{23014@[y3+1:-0.00073];[b9+1:-0.00574, b10+1:-0.00434];[D126+1:-0.00068, D138+1:-0.00082, D186+1:-0.00146, D204+1:-0.00156, D274+1:-0.00094, D292+1:-0.00112, D366+1:-0.00449]}{23016@[y3+1:-0.00052];[(M0-291.10)+2:-0.00656];[D274+1:-0.00158, D292+1:-0.00057, D366+1:-0.00028];[zDot4+1:0.00235];[c5+1:-0.00354]}	{23014@[y3+1:-2.19];[b9+1:-7.01, b10+1:-4.66];[D126+1:-5.43, D138+1:-6.01, D186+1:-7.89, D204+1:-7.70, D274+1:-3.44, D292+1:-3.86, D366+1:-12.29]}{23016@[y3+1:-1.55];[(M0-291.10)+2:-2.87];[D274+1:-5.79, D292+1:-1.97, D366+1:-0.76];[zDot4+1:5.43];[c5+1:-7.40]}	{23014@[y3+1:21945];[b9+1:5740, b10+1:24024];[D126+1:6606, D138+1:6640, D186+1:17830, D204+1:20427, D274+1:60309, D292+1:15224, D366+1:4954]}{23016@[y3+1:5005];[(M0-291.10)+2:6324];[D274+1:3318, D292+1:3636, D366+1:1273];[zDot4+1:3254];[c5+1:1432]}	{23014@10}{23016@7}	T	0	0	0	2.03869	1.05221	10.5194	1	6	1312.46	H2N2A2	FALSE	100000000	(N(H(A))(N(H(A))))	Level3			{@57[7-10]}{@57[6-10]}{@58[6-1,7-7]}{@58[6-7,7-1]}{@59[6-4,7-4]}
-55CV	20154	51.3493	20120	831.693	3	2492.06	O00592	Homo sapiens	Podocalyxin	[212 to 224]	ISSSSSTVAIPGY	K,T	ISSS[O-Glycosylation:H1N1A1 on X]SST[O-Glycosylation:H1N2 on X]VAIPGY	2	2492.07	7.30159	0	{20154@[y3+1];[b9+1, b10+1];[D126+1, D138+1, D144+1, D168+1, D186+1, D204+1, D274+1, D292+1, D366+1]}{20156@[y3+1];[D204+1, D274+1, D292+1, D366+1];[c4+1, c8+1];[zDot4+1]}	{20154@[y3+1:336.15500];[b9+1:820.40759, b10+1:933.48706];[D126+1:126.05412, D138+1:138.05444, D144+1:144.06485, D168+1:168.06480, D186+1:186.07495, D204+1:204.08554, D274+1:274.09116, D292+1:292.10345, D366+1:366.13770]}{20156@[y3+1:336.15564];[D204+1:204.08604, D274+1:274.09268, D292+1:292.10287, D366+1:366.13834];[c4+1:1048.44934, c8+1:1990.80835];[zDot4+1:433.22070]}	{20154@[y3+1:-0.00040];[b9+1:0.00290, b10+1:-0.00169];[D126+1:-0.00083, D138+1:-0.00050, D144+1:-0.00067, D168+1:-0.00071, D186+1:-0.00113, D204+1:-0.00111, D274+1:-0.00097, D292+1:0.00077, D366+1:-0.00177]}{20156@[y3+1:0.00024];[D204+1:-0.00060, D274+1:0.00056, D292+1:0.00019, D366+1:-0.00113];[c4+1:0.00776, c8+1:-0.02494];[zDot4+1:-0.00003]}	{20154@[y3+1:-1.19];[b9+1:3.54, b10+1:-1.81];[D126+1:-6.65, D138+1:-3.67, D144+1:-4.66, D168+1:-4.26, D186+1:-6.08, D204+1:-5.44, D274+1:-3.55, D292+1:2.64, D366+1:-4.85]}{20156@[y3+1:0.72];[D204+1:-2.97, D274+1:2.03, D292+1:0.65, D366+1:-3.10];[c4+1:7.40, c8+1:-12.54];[zDot4+1:-0.08]}	{20154@[y3+1:30163];[b9+1:7594, b10+1:36130];[D126+1:9350, D138+1:8701, D144+1:10211, D168+1:5078, D186+1:21933, D204+1:38243, D274+1:45248, D292+1:10870, D366+1:8443]}{20156@[y3+1:4468];[D204+1:2439, D274+1:1326, D292+1:3276, D366+1:1800];[c4+1:1776, c8+1:2616];[zDot4+1:1840]}	{20154@12}{20156@8}	T	0	0	0	3.05421	0	13.523	2	6	1224.44	H2N3A1	FALSE	0.852115	(N(H)(N)),(N(H(A)))	Level3			{@46[4-4,7-3]}{@46[3-4,7-3]}{@46[2-4,7-3]}{@46[4-4,6-3]}{@46[3-4,6-3]}{@46[2-4,6-3]}{@46[4-4,5-3]}{@46[3-4,5-3]}{@46[2-4,5-3]}{@47[4-4,6-0,7-1]}... In Total:27 Paths
-55CV	19106	48.9753	19081	885.71	3	2654.11	O00592	Homo sapiens	Podocalyxin	[212 to 224]	ISSSSSTVAIPGY	K,T	ISSS[O-Glycosylation:H1N1 on X]SST[O-Glycosylation:H2N2A1 on X]VAIPGY	2	2654.12	7.28305	0	{19106@[y3+1];[b9+1, b10+1];[D126+1, D138+1, D144+1, D168+1, D186+1, D204+1, D274+1, D292+1, D366+1]}{19108@[y3+1];[(M0-291.10)+2];[D204+1, D274+1, D292+1, D366+1];[c4+1];[zDot4+1]}	{19106@[y3+1:336.15521];[b9+1:820.39764, b10+1:933.48969];[D126+1:126.05383, D138+1:138.05409, D144+1:144.06360, D168+1:168.06435, D186+1:186.07545, D204+1:204.08556, D274+1:274.09117, D292+1:292.10263, D366+1:366.13907]}{19108@[y3+1:336.15497];[(M0-291.10)+2:1182.51332];[D204+1:204.08627, D274+1:274.09109, D292+1:292.10226, D366+1:366.13904];[c4+1:757.34717];[zDot4+1:433.22116]}	{19106@[y3+1:-0.00018];[b9+1:-0.00704, b10+1:0.00093];[D126+1:-0.00112, D138+1:-0.00085, D144+1:-0.00192, D168+1:-0.00117, D186+1:-0.00062, D204+1:-0.00109, D274+1:-0.00095, D292+1:-0.00006, D366+1:-0.00040]}{19108@[y3+1:-0.00043];[(M0-291.10)+2:-0.01407];[D204+1:-0.00037, D274+1:-0.00103, D292+1:-0.00042, D366+1:-0.00043];[c4+1:0.00100];[zDot4+1:0.00042]}	{19106@[y3+1:-0.54];[b9+1:-8.60, b10+1:1.00];[D126+1:-8.97, D138+1:-6.23, D144+1:-13.41, D168+1:-7.00, D186+1:-3.36, D204+1:-5.37, D274+1:-3.50, D292+1:-0.19, D366+1:-1.09]}{19108@[y3+1:-1.28];[(M0-291.10)+2:-5.95];[D204+1:-1.84, D274+1:-3.78, D292+1:-1.45, D366+1:-1.17];[c4+1:1.33];[zDot4+1:0.98]}	{19106@[y3+1:33159];[b9+1:9913, b10+1:33717];[D126+1:14084, D138+1:5007, D144+1:5842, D168+1:8466, D186+1:26226, D204+1:46766, D274+1:55765, D292+1:18284, D366+1:20791]}{19108@[y3+1:4733];[(M0-291.10)+2:5690];[D204+1:1884, D274+1:1784, D292+1:3778, D366+1:2490];[c4+1:1695];[zDot4+1:2941]}	{19106@12}{19108@8}	T	0	0	0	2.03166	1.03886	13.5401	2	6	1386.49	H3N3A1	FALSE	0.857008	(N(H)),(N(H(A))(N(H)))	Level3			{@68[4-1,7-8]}{@68[3-1,7-8]}{@68[2-1,7-8]}{@68[4-1,6-8]}{@68[3-1,6-8]}{@68[2-1,6-8]}{@68[4-1,5-8]}{@68[3-1,5-8]}{@68[2-1,5-8]}{@70[4-1,6-1,7-4]}... In Total:27 Paths
-55CV	21802	54.7685	21767	887.026	3	2658.06	O00592	Homo sapiens	Podocalyxin	[215 to 224]	SSSTVAIPGY	S,T	SSS[O-Glycosylation:H1N1 on X]T[O-Glycosylation:H2N2A2 on X]VAIPGY	2	2658.07	7.24794	0	{21802@[y3+1];[b6+1, b7+1];[D126+1, D138+1, D144+1, D186+1, D204+1, D274+1, D292+1, D366+1]}{21804@[y3+1];[(M0-1109.38)+1];[D204+1, D274+1, D292+1, D366+1];[zDot4+1, zDot5+1]}	{21802@[y3+1:336.15451];[b6+1:533.25653, b7+1:646.33844];[D126+1:126.05422, D138+1:138.05406, D144+1:144.06491, D186+1:186.07489, D204+1:204.08557, D274+1:274.09174, D292+1:292.10147, D366+1:366.13873]}{21804@[y3+1:336.15512];[(M0-1109.38)+1:1549.69812];[D204+1:204.08597, D274+1:274.09140, D292+1:292.10199, D366+1:366.13803];[zDot4+1:433.22150, zDot5+1:504.25458]}	{21802@[y3+1:-0.00089];[b6+1:-0.00004, b7+1:-0.00219];[D126+1:-0.00072, D138+1:-0.00088, D144+1:-0.00061, D186+1:-0.00119, D204+1:-0.00108, D274+1:-0.00039, D292+1:-0.00122, D366+1:-0.00073]}{21804@[y3+1:-0.00028];[(M0-1109.38)+1:-0.00219];[D204+1:-0.00068, D274+1:-0.00073, D292+1:-0.00070, D366+1:-0.00144];[zDot4+1:0.00076, zDot5+1:-0.00327]}	{21802@[y3+1:-2.65];[b6+1:-0.07, b7+1:-3.40];[D126+1:-5.79, D138+1:-6.45, D144+1:-4.23, D186+1:-6.41, D204+1:-5.29, D274+1:-1.43, D292+1:-4.18, D366+1:-2.01]}{21804@[y3+1:-0.82];[(M0-1109.38)+1:-1.42];[D204+1:-3.34, D274+1:-2.66, D292+1:-2.39, D366+1:-3.93];[zDot4+1:1.76, zDot5+1:-6.50]}	{21802@[y3+1:34975];[b6+1:5254, b7+1:48414];[D126+1:7143, D138+1:5630, D144+1:6470, D186+1:19268, D204+1:35901, D274+1:89483, D292+1:23849, D366+1:16954]}{21804@[y3+1:4689];[(M0-1109.38)+1:1559];[D204+1:1096, D274+1:5932, D292+1:8246, D366+1:1934];[zDot4+1:3209, zDot5+1:1575]}	{21802@11}{21804@8}	T	0	0	0	2.02874	1.00937	12.5229	2	4	1677.59	H3N3A2	FALSE	0.870151	(N(H)),(N(H(A))(N(H(A))))	Level3			{@132[3-1,4-10]}{@132[2-1,4-10]}{@132[1-1,4-10]}{@132[3-10,4-1]}{@132[2-10,4-1]}{@132[1-10,4-1]}{@132[2-1,3-10]}{@132[1-1,3-10]}{@132[2-10,3-1]}{@132[1-10,3-1]}... In Total:60 Paths
-55CV	14419	36.9544	14377	813.376	3	2437.1	O00592	Homo sapiens	Podocalyxin	[307 to 326]	TPTLPETMSSSPTAASTTHR	R,Y	TPTLPETMSSSPT[O-Glycosylation:H1N1 on X]AASTTHR	1	2437.12	7.16449	0	{14419@[y9+1, y10+1, y16+1];[b17+1];[(M0-365.13)+2];[D126+1, D138+1, D144+1, D168+1, D186+1, D204+1, D366+1]}{14421@[zDot7+1, zDot20+2]}	{14419@[y9+1:941.49634, y10+1:1028.49805, y16+1:1660.74390];[b17+1:1660.74390];[(M0-365.13)+2:1036.99717];[D126+1:126.05402, D138+1:138.05496, D144+1:144.06436, D168+1:168.06516, D186+1:186.07510, D204+1:204.08582, D366+1:366.13904]}{14421@[zDot7+1:727.36206, zDot20+2:1211.55989]}	{14419@[y9+1:0.01642, y10+1:-0.01390, y16+1:-0.01563];[b17+1:-0.02955];[(M0-365.13)+2:-0.00465];[D126+1:-0.00092, D138+1:0.00002, D144+1:-0.00115, D168+1:-0.00036, D186+1:-0.00098, D204+1:-0.00083, D366+1:-0.00043]}{14421@[zDot7+1:0.00131, zDot20+2:0.00733]}	{14419@[y9+1:17.46, y10+1:-13.53, y16+1:-9.42];[b17+1:-17.80];[(M0-365.13)+2:-2.24];[D126+1:-7.38, D138+1:0.11, D144+1:-8.07, D168+1:-2.16, D186+1:-5.29, D204+1:-4.09, D366+1:-1.17]}{14421@[zDot7+1:1.80, zDot20+2:3.03]}	{14419@[y9+1:7390, y10+1:5275, y16+1:7547];[b17+1:7547];[(M0-365.13)+2:52883];[D126+1:17512, D138+1:7311, D144+1:8757, D168+1:7230, D186+1:30665, D204+1:35404, D366+1:13955]}{14421@[zDot7+1:1275, zDot20+2:3179]}	{14419@12}{14421@2}	T	0	0	0	1.00455	1.09744	7.22265	1	10	365.132	H1N1	FALSE	0.834904	(N(H))	Level3			{@1[13-1]}{@1[11-1]}{@1[10-1]}{@1[9-1]}{@1[7-1]}{@1[3-1]}{@1[1-1]}
-55CV	22924	57.0508	22895	840.105	4	3356.39	O00592	Homo sapiens	Podocalyxin	[334 to 350]	TVAHESNWAKCEDLETQ	P,T	T[O-Glycosylation:N1 on X]VAHES[O-Glycosylation:H1N2 on X]NWAKC[Common Fixed:Carbamidomethyl on C]EDLET[O-Glycosylation:H1N2 on X]Q	4	3356.39	7.12917	9	{22924@[y7+1, y10+1];[b10+1];[D109+1, D126+1, D138+1, D168+1, D186+1, D204+1, D366+1]}{22926@[b2+1];[y7+1];[c16+2];[zDot17+3]}	{22924@[y7+1:894.35211, y10+1:1279.56165];[b10+1:1124.55835];[D109+1:109.02752, D126+1:126.05411, D138+1:138.05412, D168+1:168.06458, D186+1:186.07506, D204+1:204.08590, D366+1:366.14059]}{22926@[b2+1:201.12207];[y7+1:894.36627];[c16+2:1614.66218];[zDot17+3:1114.47177]}	{22924@[y7+1:0.00117, y10+1:-0.00068];[b10+1:0.01002];[D109+1:-0.00088, D126+1:-0.00084, D138+1:-0.00082, D168+1:-0.00094, D186+1:-0.00102, D204+1:-0.00075, D366+1:0.00113]}{22926@[b2+1:-0.00130];[y7+1:0.01533];[c16+2:-0.03481];[zDot17+3:0.02499]}	{22924@[y7+1:1.31, y10+1:-0.53];[b10+1:8.92];[D109+1:-8.12, D126+1:-6.71, D138+1:-6.01, D168+1:-5.63, D186+1:-5.50, D204+1:-3.68, D366+1:3.09]}{22926@[b2+1:-6.49];[y7+1:17.16];[c16+2:-10.78];[zDot17+3:7.48]}	{22924@[y7+1:14809, y10+1:5587];[b10+1:6189];[D109+1:11328, D126+1:7555, D138+1:10315, D168+1:13316, D186+1:8358, D204+1:30911, D366+1:10945]}{22926@[b2+1:1856];[y7+1:1182];[c16+2:2171];[zDot17+3:8563]}	{22924@10}{22926@4}	T	0	0	0	1.01159	0	7.30243	3	3	1339.5	H2N5	FALSE	100000000	(N),(N(H)(N)),(N(H)(N))	Level3			{@60[1-0,6-3,16-3]}{@60[1-3,6-0,16-3]}{@60[1-3,6-3,16-0]}
-55CV	15868	40.6973	15833	849.039	3	2544.09	O00592	Homo sapiens	Podocalyxin	[45 to 57]	TAPTPASSVTIMA	K,T	T[O-Glycosylation:N1 on X]APT[O-Glycosylation:H1N1 on X]PASS[O-Glycosylation:H1N1 on X]VT[O-Glycosylation:H1N1 on X]IMA	4	2544.1	7.10866	0	{15868@[b11+1, b12+1];[y11+1];[D126+1, D138+1, D144+1, D168+1, D186+1, D204+1, D366+1]}{15870@[D204+1, D366+1];[c1+1, c5+1, c12+2];[zDot5+1]}	{15868@[b11+1:1026.54663, b12+1:1157.58850];[y11+1:1074.56152];[D126+1:126.05392, D138+1:138.05405, D144+1:144.06448, D168+1:168.06459, D186+1:186.07501, D204+1:204.08571, D366+1:366.13870]}{15870@[D204+1:204.08565, D366+1:366.13931];[c1+1:322.16074, c5+1:1053.47375, c12+2:1237.04701];[zDot5+1:883.42383]}	{15868@[b11+1:0.00003, b12+1:0.00141];[y11+1:0.01155];[D126+1:-0.00102, D138+1:-0.00090, D144+1:-0.00103, D168+1:-0.00093, D186+1:-0.00106, D204+1:-0.00094, D366+1:-0.00076]}{15870@[D204+1:-0.00100, D366+1:-0.00015];[c1+1:-0.00014, c5+1:-0.00963, c12+2:-0.00282];[zDot5+1:0.01477]}	{15868@[b11+1:0.03, b12+1:1.22];[y11+1:10.76];[D126+1:-8.17, D138+1:-6.57, D144+1:-7.22, D168+1:-5.54, D186+1:-5.75, D204+1:-4.62, D366+1:-2.09]}{15870@[D204+1:-4.92, D366+1:-0.42];[c1+1:-0.43, c5+1:-9.15, c12+2:-1.14];[zDot5+1:16.73]}	{15868@[b11+1:21384, b12+1:8348];[y11+1:5493];[D126+1:38386, D138+1:22074, D144+1:20938, D168+1:12271, D186+1:68615, D204+1:119687, D366+1:39963]}{15870@[D204+1:5157, D366+1:4466];[c1+1:2965, c5+1:2051, c12+2:4711];[zDot5+1:1453]}	{15868@10}{15870@6}	T	0	0	0	4.06634	0	9.56727	4	5	1298.48	H3N4	FALSE	1.05424	(N),(N(H)),(N(H)),(N(H))	Level2	[1,N1,0.986][4,H1N1,0.980][10,H1N1,0.993]	[45,N1,0.986][48,H1N1,0.980][54,H1N1,0.993]	{@56[1-0,4-1,8-1,10-1]}{@56[1-0,4-1,7-1,10-1]}	{@1[0,0.986][1,0.014]}{@4[0,0.013][1,0.980]}{@7[1,0.506][0,0.000]}{@8[1,0.506][0,0.000]}{@10[1,0.993][0,0.000]}
-55CV	10143	24.4943	10120	660.52	4	2638.05	O00592	Homo sapiens	Podocalyxin	[200 to 211]	TPTSSGHDHLMK	A,I	TPTS[O-Glycosylation:H1N1A2 on X]S[O-Glycosylation:H1N1 on X]GHDHLM[Common Variable:Oxidation on M]K	3	2638.06	7.04219	8	{10143@[b8+1, b9+1, b10+1];[D109+1, D126+1, D138+1, D144+1, D168+1, D186+1, D204+1, D274+1, D292+1, D366+1]}{10145@[(M0-291.10)+2];[D204+1, D274+1, D292+1, D366+1];[zDot8+1, zDot12+2];[c11+2]}	{10143@[b8+1:783.33228, b9+1:920.39398, b10+1:1033.45471];[D109+1:109.02772, D126+1:126.05395, D138+1:138.05427, D144+1:144.06445, D168+1:168.06453, D186+1:186.07515, D204+1:204.08590, D274+1:274.09109, D292+1:292.10176, D366+1:366.13856]}{10145@[(M0-291.10)+2:1174.48335];[D204+1:204.08560, D274+1:274.09079, D292+1:292.10065, D366+1:366.13809];[zDot8+1:1289.54602, zDot12+2:1312.02585];[c11+2:1255.49076]}	{10143@[b8+1:0.00550, b9+1:0.00830, b10+1:-0.01504];[D109+1:-0.00068, D126+1:-0.00100, D138+1:-0.00068, D144+1:-0.00106, D168+1:-0.00099, D186+1:-0.00093, D204+1:-0.00075, D274+1:-0.00103, D292+1:-0.00093, D366+1:-0.00091]}{10145@[(M0-291.10)+2:-0.01105];[D204+1:-0.00104, D274+1:-0.00134, D292+1:-0.00204, D366+1:-0.00137];[zDot8+1:0.00203, zDot12+2:-0.00276];[c11+2:-0.01267]}	{10143@[b8+1:7.03, b9+1:9.03, b10+1:-14.56];[D109+1:-6.28, D126+1:-7.99, D138+1:-4.95, D144+1:-7.43, D168+1:-5.91, D186+1:-5.01, D204+1:-3.68, D274+1:-3.78, D292+1:-3.18, D366+1:-2.48]}{10145@[(M0-291.10)+2:-4.71];[D204+1:-5.14, D274+1:-4.89, D292+1:-7.01, D366+1:-3.76];[zDot8+1:1.57, zDot12+2:-1.05];[c11+2:-5.05]}	{10143@[b8+1:10138, b9+1:6499, b10+1:7201];[D109+1:4019, D126+1:166083, D138+1:73186, D144+1:71835, D168+1:54470, D186+1:220983, D204+1:310462, D274+1:346257, D292+1:87161, D366+1:144000]}{10145@[(M0-291.10)+2:26145];[D204+1:1765, D274+1:12456, D292+1:10485, D366+1:3806];[zDot8+1:2847, zDot12+2:59289];[c11+2:45411]}	{10143@13}{10145@8}	T	0	0	0	2.03773	1.0076	14.2154	2	4	1312.46	H2N2A2	FALSE	1.08982	(N(H)),(N(H(A))(A))	Level2	[5,H1N1,0.777]	[204,H1N1,0.777]	{@58[4-7,5-1]}{@58[3-7,5-1]}{@58[1-7,5-1]}	{@1[1,0.074][7,0.309]}{@3[1,0.074][7,0.309]}{@4[1,0.074][7,0.309]}{@5[7,0.074][1,0.777]}
-55CV	13930	35.5763	13905	951.732	3	2852.17	O00592	Homo sapiens	Podocalyxin	[31 to 44]	SQNATQTTTDSSNK	P,T	SQNATQTTTDS[O-Glycosylation:N1 on X]S[O-Glycosylation:H2N2A1F1 on X]NK	2	2852.16	7.04	43	{13930@[y1+1, y10+1];[b7+1];[D126+1, D138+1, D144+1, D168+1, D186+1, D204+1, D274+1, D292+1, D366+1]}{13932@[(M0-162.05)+3, (M0-291.10)+3];[D366+1];[c13+2];[zDot14+2]}	{13930@[y1+1:147.11162, y10+1:1082.48242];[b7+1:731.34521];[D126+1:126.05423, D138+1:138.05431, D144+1:144.06475, D168+1:168.06467, D186+1:186.07513, D204+1:204.08601, D274+1:274.09172, D292+1:292.10194, D366+1:366.13911]}{13932@[(M0-162.05)+3:897.71399, (M0-291.10)+3:854.69924];[D366+1:366.13696];[c13+2:1362.55181];[zDot14+2:1419.08463]}	{13930@[y1+1:-0.00119, y10+1:-0.01360];[b7+1:0.01336];[D126+1:-0.00071, D138+1:-0.00064, D144+1:-0.00077, D168+1:-0.00085, D186+1:-0.00094, D204+1:-0.00063, D274+1:-0.00041, D292+1:-0.00074, D366+1:-0.00036]}{13932@[(M0-162.05)+3:0.01649, (M0-291.10)+3:0.01483];[D366+1:-0.00250];[c13+2:0.01157];[zDot14+2:0.01696]}	{13930@[y1+1:-8.12, y10+1:-12.58];[b7+1:18.29];[D126+1:-5.71, D138+1:-4.67, D144+1:-5.35, D168+1:-5.09, D186+1:-5.09, D204+1:-3.12, D274+1:-1.48, D292+1:-2.55, D366+1:-0.98]}{13932@[(M0-162.05)+3:6.13, (M0-291.10)+3:5.79];[D366+1:-6.86];[c13+2:4.25];[zDot14+2:5.98]}	{13930@[y1+1:9595, y10+1:12785];[b7+1:10574];[D126+1:485222, D138+1:166757, D144+1:184485, D168+1:123126, D186+1:632140, D204+1:890816, D274+1:362645, D292+1:106167, D366+1:427015]}{13932@[(M0-162.05)+3:10222, (M0-291.10)+3:16815];[D366+1:4371];[c13+2:73144];[zDot14+2:87217]}	{13930@12}{13932@5}	T	0	0	0	1.04641	2.0055	10.1929	2	7	1370.5	H2N3A1F1	TRUE	0.910568	(N),(N(H)(N(H(A))(F)))	Level3			{@67[11-0,12-9]}{@67[9-0,12-9]}{@67[8-0,12-9]}{@67[7-0,12-9]}{@67[5-0,12-9]}{@67[1-0,12-9]}{@67[11-9,12-0]}{@67[9-9,12-0]}{@67[8-9,12-0]}{@67[7-9,12-0]}... In Total:42 Paths
-55CV	13810	35.235	13789	951.731	3	2852.17	O00592	Homo sapiens	Podocalyxin	[200 to 211]	TPTSSGHDHLMK	A,I	T[O-Glycosylation:N1 on X]PT[O-Glycosylation:N1 on X]S[O-Glycosylation:H1N2 on X]S[O-Glycosylation:H1N2 on X]GHDHLMK	4	2852.19	7.03601	32	{13810@[y1+1, y7+1, y8+1];[b2+1];[D109+1, D126+1, D138+1, D144+1, D168+1, D186+1, D204+1, D366+1]}{13812@[y10+1];[D366+1];[c11+2];[zDot12+2]}	{13810@[y1+1:147.11139, y7+1:837.39795, y8+1:924.42340];[b2+1:199.10640];[D109+1:109.02772, D126+1:126.05417, D138+1:138.05411, D144+1:144.06450, D168+1:168.06480, D186+1:186.07517, D204+1:204.08585, D366+1:366.13849]}{13812@[y10+1:1112.51941];[D366+1:366.13486];[c11+2:1362.55712];[zDot12+2:1419.08939]}	{13810@[y1+1:-0.00142, y7+1:-0.00563, y8+1:-0.01221];[b2+1:-0.00132];[D109+1:-0.00068, D126+1:-0.00077, D138+1:-0.00084, D144+1:-0.00102, D168+1:-0.00072, D186+1:-0.00090, D204+1:-0.00079, D366+1:-0.00098]}{13812@[y10+1:0.00409];[D366+1:-0.00461];[c11+2:-0.01168];[zDot12+2:-0.00739]}	{13810@[y1+1:-9.68, y7+1:-6.74, y8+1:-13.22];[b2+1:-6.66];[D109+1:-6.28, D126+1:-6.19, D138+1:-6.12, D144+1:-7.11, D168+1:-4.31, D186+1:-4.88, D204+1:-3.91, D366+1:-2.68]}{13812@[y10+1:3.68];[D366+1:-12.62];[c11+2:-4.29];[zDot12+2:-2.61]}	{13810@[y1+1:10970, y7+1:12880, y8+1:9486];[b2+1:30475];[D109+1:9730, D126+1:619699, D138+1:209121, D144+1:221555, D168+1:155095, D186+1:787858, D204+1:1144173, D366+1:515753]}{13812@[y10+1:1244];[D366+1:1409];[c11+2:84585];[zDot12+2:127996]}	{13810@12}{13812@4}	T	0	0	0	1.03707	0	9.13457	4	4	1542.58	H2N6	FALSE	1.00912	(N),(N),(N(H)(N)),(N(H)(N))	Level3			{@100[1-0,3-0,4-3,5-3]}{@100[1-0,3-3,4-0,5-3]}{@100[1-3,3-0,4-0,5-3]}{@100[1-0,3-3,4-3,5-0]}{@100[1-3,3-0,4-3,5-0]}{@100[1-3,3-3,4-0,5-0]}
-55CV	13707	34.96	13679	644.691	5	3218.42	O00592	Homo sapiens	Podocalyxin	[191 to 211]	QPTSTHPVATPTSSGHDHLMK	R,I	QPTST[O-Glycosylation:N1 on X]HPVAT[O-Glycosylation:N1 on X]PT[O-Glycosylation:H1N2 on X]SSGHDHLM[Common Variable:Oxidation on M]K	4	3218.43	7.01875	6	{13707@[y4+1, y9+1, y11+2];[D126+1, D138+1, D144+1, D168+1, D186+1, D204+1, D366+1]}{13709@[zDot3+1, zDot4+1, zDot9+1];[c12+2]}	{13707@[y4+1:544.28528, y9+1:1027.44470, y11+2:613.28479];[D126+1:126.05370, D138+1:138.05357, D144+1:144.06398, D168+1:168.06445, D186+1:186.07463, D204+1:204.08511, D366+1:366.13790]}{13709@[zDot3+1:391.21664, zDot4+1:528.27960, zDot9+1:1011.44623];[c12+2:1105.51674]}	{13707@[y4+1:-0.00590, y9+1:-0.01785, y11+2:-0.00069];[D126+1:-0.00125, D138+1:-0.00137, D144+1:-0.00154, D168+1:-0.00106, D186+1:-0.00145, D204+1:-0.00153, D366+1:-0.00156]}{13709@[zDot3+1:0.00310, zDot4+1:0.00715, zDot9+1:0.00240];[c12+2:0.01803]}	{13707@[y4+1:-10.86, y9+1:-17.39, y11+2:-0.57];[D126+1:-10.00, D138+1:-10.02, D144+1:-10.74, D168+1:-6.37, D186+1:-7.81, D204+1:-7.55, D366+1:-4.28]}{13709@[zDot3+1:7.95, zDot4+1:13.55, zDot9+1:2.37];[c12+2:8.16]}	{13707@[y4+1:7652, y9+1:5245, y11+2:24639];[D126+1:42489, D138+1:16089, D144+1:11745, D168+1:13951, D186+1:57652, D204+1:93969, D366+1:19539]}{13709@[zDot3+1:4287, zDot4+1:7240, zDot9+1:3872];[c12+2:11491]}	{13707@10}{13709@4}	T	0	0	0	4.01647	0	7.06021	3	7	974.37	H1N4	FALSE	1.36981	(N),(N),(N(H)(N))	Level3			{@22[5-0,10-0,12-3]}{@22[4-0,10-0,12-3]}{@22[3-0,10-0,12-3]}{@22[4-0,5-0,12-3]}{@22[3-0,5-0,12-3]}{@22[3-0,4-0,12-3]}{@22[5-0,10-3,12-0]}{@22[4-0,10-3,12-0]}{@22[3-0,10-3,12-0]}{@22[5-3,10-0,12-0]}... In Total:50 Paths
-55CV	11433	28.441	11408	591.857	5	2954.25	O00592	Homo sapiens	Podocalyxin	[31 to 50]	SQNATQTTTDSSNKTAPTPA	P,S	SQN[Common Artifact:Deamidation on N]ATQTTTDSS[O-Glycosylation:N1 on X]NKTAPT[O-Glycosylation:H2N2 on X]PA	3	2954.26	7.01145	47	{11433@[b2+1, b7+1, b8+1];[D126+1, D138+1, D144+1, D168+1, D186+1, D204+1, D366+1]}{11435@[D186+1, D204+1, D366+1];[c2+1, c10+1];[zDot6+1, zDot20+3]}	{11433@[b2+1:216.09784, b7+1:732.31354, b8+1:833.34875];[D126+1:126.05386, D138+1:138.05391, D144+1:144.06433, D168+1:168.06456, D186+1:186.07472, D204+1:204.08556, D366+1:366.13782]}{11435@[D186+1:186.07492, D204+1:204.08525, D366+1:366.13897];[c2+1:233.12213, c10+1:1066.45767];[zDot6+1:1271.53198, zDot20+3:980.41776]}	{11433@[b2+1:-0.00004, b7+1:-0.00234, b8+1:-0.01480];[D126+1:-0.00108, D138+1:-0.00104, D144+1:-0.00119, D168+1:-0.00096, D186+1:-0.00136, D204+1:-0.00108, D366+1:-0.00165]}{11435@[D186+1:-0.00116, D204+1:-0.00140, D366+1:-0.00049];[c2+1:-0.00230, c10+1:-0.00706];[zDot6+1:-0.00663, zDot20+3:-0.01211]}	{11433@[b2+1:-0.20, b7+1:-3.19, b8+1:-17.78];[D126+1:-8.66, D138+1:-7.57, D144+1:-8.29, D168+1:-5.73, D186+1:-7.36, D204+1:-5.34, D366+1:-4.52]}{11435@[D186+1:-6.25, D204+1:-6.88, D366+1:-1.36];[c2+1:-9.91, c10+1:-6.62];[zDot6+1:-5.22, zDot20+3:-4.12]}	{11433@[b2+1:4674, b7+1:8001, b8+1:6482];[D126+1:130076, D138+1:20852, D144+1:28139, D168+1:20830, D186+1:99236, D204+1:169107, D366+1:37533]}{11435@[D186+1:4006, D204+1:15226, D366+1:24126];[c2+1:1671, c10+1:2685];[zDot6+1:2687, zDot20+3:47752]}	{11433@10}{11435@7}	T	0	0	0	3.00149	0	10.0704	2	9	933.344	H2N3	TRUE	0.741027	(N),(N(H)(N(H)))	Level3			{@18[12-0,18-5]}{@18[11-0,18-5]}{@18[12-0,15-5]}{@18[11-0,15-5]}{@20[12-0,15-1,18-1]}{@20[11-0,15-1,18-1]}
-55CV	11253	27.9415	11231	725.315	4	2897.23	O00592	Homo sapiens	Podocalyxin	[217 to 233]	STVAIPGYTFTSPGMTT	S,T	STVAIPGYT[O-Glycosylation:H2N2A1F1 on X]FTSPGMTT	1	2897.24	7.00587	40	{11253@[y3+1, y4+1, y8+1];[(M0-291.10)+3];[D126+1, D138+1, D144+1, D168+1, D186+1, D204+1, D274+1, D292+1, D366+1]}{11255@[y9+1];[D204+1, D274+1];[zDot8+1];[c9+2]}	{11253@[y3+1:352.14941, y4+1:409.18307, y8+1:841.36519];[(M0-291.10)+3:869.70842];[D126+1:126.05389, D138+1:138.05399, D144+1:144.06436, D168+1:168.06438, D186+1:186.07504, D204+1:204.08587, D274+1:274.09117, D292+1:292.10135, D366+1:366.13813]}{11255@[y9+1:942.44128];[D204+1:204.08626, D274+1:274.09399];[zDot8+1:825.35864];[c9+2:1037.96516]}	{11253@[y3+1:-0.00427, y4+1:0.00793, y8+1:-0.01084];[(M0-291.10)+3:-0.04214];[D126+1:-0.00105, D138+1:-0.00096, D144+1:-0.00115, D168+1:-0.00114, D186+1:-0.00104, D204+1:-0.00078, D274+1:-0.00095, D292+1:-0.00134, D366+1:-0.00133]}{11255@[y9+1:0.01757];[D204+1:-0.00039, D274+1:0.00187];[zDot8+1:0.00134];[c9+2:0.01698]}	{11253@[y3+1:-12.16, y4+1:19.42, y8+1:-12.90];[(M0-291.10)+3:-16.17];[D126+1:-8.42, D138+1:-7.01, D144+1:-8.07, D168+1:-6.82, D186+1:-5.62, D204+1:-3.83, D274+1:-3.50, D292+1:-4.60, D366+1:-3.65]}{11255@[y9+1:18.67];[D204+1:-1.91, D274+1:6.84];[zDot8+1:1.62];[c9+2:8.19]}	{11253@[y3+1:30374, y4+1:6425, y8+1:43835];[(M0-291.10)+3:20934];[D126+1:88845, D138+1:38108, D144+1:37423, D168+1:16178, D186+1:88940, D204+1:131303, D274+1:71743, D292+1:22385, D366+1:41212]}{11255@[y9+1:2164];[D204+1:4041, D274+1:1577];[zDot8+1:10518];[c9+2:18286]}	{11253@13}{11255@5}	T	0	0	0	2.00359	1.00077	11.0201	1	7	1167.42	H2N2A1F1	FALSE	1.01831	(N(H)(N(H(A))(F)))	Level3			{@40[9-9]}{@40[2-9]}{@40[1-9]}
-55CV	11390	28.3194	11366	725.316	4	2897.24	O00592	Homo sapiens	Podocalyxin	[217 to 233]	STVAIPGYTFTSPGMTT	S,T	STVAIPGYT[O-Glycosylation:H2N2A1F1 on X]FTSPGMTT	1	2897.24	7.00452	78	{11390@[y3+1, y8+1];[D109+1, D126+1, D138+1, D144+1, D168+1, D186+1, D204+1, D274+1, D292+1, D366+1]}{11392@[y5+1, y10+1];[D186+1, D204+1, D274+1, D366+1];[c4+1, c9+2];[zDot8+1]}	{11390@[y3+1:352.15007, y8+1:841.37118];[D109+1:109.02786, D126+1:126.05400, D138+1:138.05430, D144+1:144.06454, D168+1:168.06486, D186+1:186.07524, D204+1:204.08574, D274+1:274.09125, D292+1:292.10217, D366+1:366.13885]}{11392@[y5+1:506.23492, y10+1:1105.48987];[D186+1:186.07608, D204+1:204.08601, D274+1:274.09137, D366+1:366.13873];[c4+1:376.22528, c9+2:1037.95796];[zDot8+1:825.35785]}	{11390@[y3+1:-0.00361, y8+1:-0.00485];[D109+1:-0.00053, D126+1:-0.00095, D138+1:-0.00065, D144+1:-0.00097, D168+1:-0.00066, D186+1:-0.00083, D204+1:-0.00091, D274+1:-0.00088, D292+1:-0.00051, D366+1:-0.00061]}{11392@[y5+1:0.00701, y10+1:0.00283];[D186+1:0.00000, D204+1:-0.00063, D274+1:-0.00076, D366+1:-0.00073];[c4+1:0.00622, c9+2:0.00258];[zDot8+1:0.00054]}	{11390@[y3+1:-10.28, y8+1:-5.77];[D109+1:-4.94, D126+1:-7.56, D138+1:-4.73, D144+1:-6.79, D168+1:-3.94, D186+1:-4.51, D204+1:-4.47, D274+1:-3.21, D292+1:-1.76, D366+1:-1.67]}{11392@[y5+1:13.88, y10+1:2.56];[D186+1:0.02, D204+1:-3.12, D274+1:-2.77, D366+1:-2.01];[c4+1:16.58, c9+2:1.25];[zDot8+1:0.66]}	{11390@[y3+1:29715, y8+1:47160];[D109+1:5354, D126+1:420255, D138+1:190652, D144+1:202416, D168+1:86203, D186+1:403847, D204+1:615222, D274+1:218772, D292+1:67112, D366+1:157014]}{11392@[y5+1:1203, y10+1:2920];[D186+1:2626, D204+1:9834, D274+1:1550, D366+1:4479];[c4+1:2807, c9+2:13830];[zDot8+1:6947]}	{11390@12}{11392@9}	T	0	0	0	3.0022	0	14.078	1	7	1167.42	H2N2A1F1	FALSE	1.01205	(N(H)(N(H(A))(F)))	Level1b	[9,H2N2A1F1,0.462]	[225,H2N2A1F1,0.462]	{@40[9-9]}	{@1[9,0.144]}{@2[9,0.144]}{@9[9,0.462]}{@11[9,0.063]}{@12[9,0.063]}{@16[9,0.063]}{@17[9,0.063]}
-55CV	20781	52.7415	20746	709.983	3	2126.93	O00592	Homo sapiens	Podocalyxin	[212 to 224]	ISSSSSTVAIPGY	K,T	ISSSSST[O-Glycosylation:H1N2A1 on X]VAIPGY	1	2126.94	6.38743	0	{20781@[y3+1];[b9+1, b10+1];[D126+1, D138+1, D144+1, D186+1, D204+1, D274+1]}{20783@[y3+1];[(M0-291.10)+2];[D274+1, D292+1];[c9+1]}	{20781@[y3+1:336.15625];[b9+1:820.40009, b10+1:933.48883];[D126+1:126.05383, D138+1:138.05379, D144+1:144.06497, D186+1:186.07515, D204+1:204.08592, D274+1:274.09119]}{20783@[y3+1:336.15451];[(M0-291.10)+2:918.93245];[D274+1:274.08978, D292+1:292.10074];[c9+1:1696.73242]}	{20781@[y3+1:0.00085];[b9+1:-0.00460, b10+1:0.00008];[D126+1:-0.00111, D138+1:-0.00116, D144+1:-0.00054, D186+1:-0.00093, D204+1:-0.00072, D274+1:-0.00094]}{20783@[y3+1:-0.00089];[(M0-291.10)+2:0.00919];[D274+1:-0.00234, D292+1:-0.00195];[c9+1:-0.00580]}	{20781@[y3+1:2.54];[b9+1:-5.62, b10+1:0.08];[D126+1:-8.90, D138+1:-8.46, D144+1:-3.81, D186+1:-5.01, D204+1:-3.57, D274+1:-3.44]}{20783@[y3+1:-2.65];[(M0-291.10)+2:5.01];[D274+1:-8.58, D292+1:-6.69];[c9+1:-3.42]}	{20781@[y3+1:12750];[b9+1:6625, b10+1:10548];[D126+1:4610, D138+1:2976, D144+1:7215, D186+1:9761, D204+1:9996, D274+1:22394]}{20783@[y3+1:3903];[(M0-291.10)+2:2211];[D274+1:1303, D292+1:1689];[c9+1:2669]}	{20781@9}{20783@5}	T	0	0	0	1.04967	1.04114	8.48197	1	6	859.307	H1N2A1	FALSE	0.412532	(N(H(A))(N))	Level3			{@14[7-6]}{@14[6-6]}{@14[5-6]}{@14[4-6]}{@14[3-6]}{@14[2-6]}{@15[6-0,7-4]}{@15[5-0,7-4]}{@15[4-0,7-4]}{@15[3-0,7-4]}... In Total:66 Paths
-55CV	22336	55.8748	22305	928.723	3	2783.15	O00592	Homo sapiens	Podocalyxin	[212 to 224]	ISSSSSTVAIPGY	K,T	ISSSSS[O-Glycosylation:N1 on X]T[O-Glycosylation:H2N2A2 on X]VAIPGY	2	2783.16	6.36715	0	{22336@[y3+1];[b9+1, b10+1];[D126+1, D186+1, D204+1, D274+1, D292+1]}{22338@[y3+1];[(M0-291.10)+2];[D274+1, D292+1];[zDot13+2]}	{22336@[y3+1:336.15387];[b9+1:820.40002, b10+1:933.48969];[D126+1:126.05428, D186+1:186.07440, D204+1:204.08588, D274+1:274.09134, D292+1:292.10178]}{22338@[y3+1:336.15430];[(M0-291.10)+2:1247.04276];[D274+1:274.09128, D292+1:292.10129];[zDot13+2:1384.57593]}	{22336@[y3+1:-0.00153];[b9+1:-0.00466, b10+1:0.00093];[D126+1:-0.00066, D186+1:-0.00167, D204+1:-0.00077, D274+1:-0.00079, D292+1:-0.00091]}{22338@[y3+1:-0.00110];[(M0-291.10)+2:0.00220];[D274+1:-0.00085, D292+1:-0.00140];[zDot13+2:-0.00816]}	{22336@[y3+1:-4.56];[b9+1:-5.69, b10+1:1.00];[D126+1:-5.30, D186+1:-9.05, D204+1:-3.79, D274+1:-2.88, D292+1:-3.13]}{22338@[y3+1:-3.28];[(M0-291.10)+2:0.88];[D274+1:-3.11, D292+1:-4.80];[zDot13+2:-2.95]}	{22336@[y3+1:16723];[b9+1:6042, b10+1:19830];[D126+1:7073, D186+1:11966, D204+1:15445, D274+1:41917, D292+1:11309]}{22338@[y3+1:2373];[(M0-291.10)+2:5066];[D274+1:2380, D292+1:3578];[zDot13+2:2950]}	{22336@8}{22338@5}	T	0	0	0	1.09283	1.06726	7.55113	2	6	1515.53	H2N3A2	FALSE	100000000	(N),(N(H(A))(N(H(A))))	Level3			{@92[6-0,7-10]}{@92[5-0,7-10]}{@92[4-0,7-10]}{@92[3-0,7-10]}{@92[2-0,7-10]}{@92[6-10,7-0]}{@92[5-10,7-0]}{@92[4-10,7-0]}{@92[3-10,7-0]}{@92[2-10,7-0]}... In Total:420 Paths
-55CV	21009	53.2159	20981	887.025	3	2658.05	O00592	Homo sapiens	Podocalyxin	[215 to 224]	SSSTVAIPGY	S,T	SSS[O-Glycosylation:H1N1 on X]T[O-Glycosylation:H2N2A2 on X]VAIPGY	2	2658.07	6.35098	0	{21009@[y3+1];[b6+1, b7+1];[D126+1, D138+1, D186+1, D204+1, D274+1, D292+1, D366+1]}{21011@[y3+1];[(M0-291.10)+2];[D274+1, D292+1, D366+1];[zDot4+1]}	{21009@[y3+1:336.15506];[b6+1:533.26068, b7+1:646.34070];[D126+1:126.05440, D138+1:138.05396, D186+1:186.07518, D204+1:204.08563, D274+1:274.09181, D292+1:292.10257, D366+1:366.13931]}{21011@[y3+1:336.15564];[(M0-291.10)+2:1184.49393];[D274+1:274.09149, D292+1:292.10226, D366+1:366.13623];[zDot4+1:433.21820]}	{21009@[y3+1:-0.00034];[b6+1:0.00411, b7+1:0.00007];[D126+1:-0.00055, D138+1:-0.00099, D186+1:-0.00090, D204+1:-0.00101, D274+1:-0.00031, D292+1:-0.00012, D366+1:-0.00015]}{21011@[y3+1:0.00024];[(M0-291.10)+2:-0.00015];[D274+1:-0.00063, D292+1:-0.00042, D366+1:-0.00324];[zDot4+1:-0.00254]}	{21009@[y3+1:-1.01];[b6+1:7.73, b7+1:0.10];[D126+1:-4.39, D138+1:-7.23, D186+1:-4.84, D204+1:-4.99, D274+1:-1.15, D292+1:-0.40, D366+1:-0.42]}{21011@[y3+1:0.72];[(M0-291.10)+2:-0.06];[D274+1:-2.32, D292+1:-1.45, D366+1:-8.86];[zDot4+1:-5.87]}	{21009@[y3+1:37871];[b6+1:7113, b7+1:44073];[D126+1:7231, D138+1:4235, D186+1:16569, D204+1:30077, D274+1:75481, D292+1:20379, D366+1:15827]}{21011@[y3+1:5148];[(M0-291.10)+2:9248];[D274+1:3431, D292+1:5353, D366+1:1724];[zDot4+1:2444]}	{21009@10}{21011@6}	T	0	0	0	1.01807	1.06836	10.5095	2	4	1677.59	H3N3A2	FALSE	100000000	(N(H)),(N(H(A))(N(H(A))))	Level3			{@132[3-1,4-10]}{@132[2-1,4-10]}{@132[1-1,4-10]}{@132[3-10,4-1]}{@132[2-10,4-1]}{@132[1-10,4-1]}{@132[2-1,3-10]}{@132[1-1,3-10]}{@132[2-10,3-1]}{@132[1-10,3-1]}... In Total:60 Paths
-55CV	18949	48.6228	18914	885.71	3	2654.11	O00592	Homo sapiens	Podocalyxin	[212 to 224]	ISSSSSTVAIPGY	K,T	ISSSSS[O-Glycosylation:H1N1 on X]T[O-Glycosylation:H2N2A1 on X]VAIPGY	2	2654.12	6.32772	0	{18949@[y3+1];[b9+1, b10+1];[D126+1, D138+1, D144+1, D186+1, D204+1, D274+1, D292+1, D366+1]}{18951@[y3+1];[(M0-291.10)+2];[D204+1, D274+1, D292+1, D366+1];[zDot4+1]}	{18949@[y3+1:336.15549];[b9+1:820.39508, b10+1:933.48627];[D126+1:126.05430, D138+1:138.05423, D144+1:144.06436, D186+1:186.07527, D204+1:204.08561, D274+1:274.09109, D292+1:292.10150, D366+1:366.13834]}{18951@[y3+1:336.15619];[(M0-291.10)+2:1182.52321];[D204+1:204.08623, D274+1:274.09186, D292+1:292.10336, D366+1:366.14133];[zDot4+1:433.21991]}	{18949@[y3+1:0.00009];[b9+1:-0.00961, b10+1:-0.00248];[D126+1:-0.00065, D138+1:-0.00072, D144+1:-0.00115, D186+1:-0.00080, D204+1:-0.00104, D274+1:-0.00103, D292+1:-0.00119, D366+1:-0.00113]}{18951@[y3+1:0.00079];[(M0-291.10)+2:0.00570];[D204+1:-0.00042, D274+1:-0.00027, D292+1:0.00068, D366+1:0.00186];[zDot4+1:-0.00083]}	{18949@[y3+1:0.27];[b9+1:-11.73, b10+1:-2.66];[D126+1:-5.18, D138+1:-5.23, D144+1:-8.07, D186+1:-4.35, D204+1:-5.11, D274+1:-3.78, D292+1:-4.07, D366+1:-3.10]}{18951@[y3+1:2.36];[(M0-291.10)+2:2.41];[D204+1:-2.06, D274+1:-0.98, D292+1:2.32, D366+1:5.10];[zDot4+1:-1.91]}	{18949@[y3+1:23333];[b9+1:8378, b10+1:27154];[D126+1:5883, D138+1:5839, D144+1:4572, D186+1:21403, D204+1:31903, D274+1:32679, D292+1:8934, D366+1:14697]}{18951@[y3+1:3606];[(M0-291.10)+2:4964];[D204+1:1100, D274+1:1854, D292+1:2566, D366+1:1388];[zDot4+1:1518]}	{18949@11}{18951@7}	T	0	0	0	1.01667	1.05449	12.5399	2	6	1386.49	H3N3A1	FALSE	1.27708	(N(H)),(N(H(A))(N(H)))	Level3			{@68[6-1,7-8]}{@68[5-1,7-8]}{@68[4-1,7-8]}{@68[3-1,7-8]}{@68[2-1,7-8]}{@68[6-8,7-1]}{@68[5-8,7-1]}{@68[4-8,7-1]}{@68[3-8,7-1]}{@68[2-8,7-1]}... In Total:120 Paths
-55CV	18658	47.8968	18638	789.996	3	2366.97	O00592	Homo sapiens	Podocalyxin	[215 to 224]	SSSTVAIPGY	S,T	SSS[O-Glycosylation:H1N1 on X]T[O-Glycosylation:H2N2A1 on X]VAIPGY	2	2366.97	6.31756	0	{18658@[y3+1];[b6+1, b7+1];[D126+1, D186+1, D204+1, D274+1, D292+1, D366+1]}{18660@[y3+1];[D274+1, D292+1, D366+1];[zDot4+1];[c6+1]}	{18658@[y3+1:336.15460];[b6+1:533.25146, b7+1:646.34071];[D126+1:126.05414, D186+1:186.07501, D204+1:204.08589, D274+1:274.09134, D292+1:292.10272, D366+1:366.13647]}{18660@[y3+1:336.15417];[D274+1:274.09180, D292+1:292.10056, D366+1:366.14011];[zDot4+1:433.21982];[c6+1:1936.78198]}	{18658@[y3+1:-0.00080];[b6+1:-0.00510, b7+1:0.00008];[D126+1:-0.00081, D186+1:-0.00106, D204+1:-0.00075, D274+1:-0.00079, D292+1:0.00004, D366+1:-0.00299]}{18660@[y3+1:-0.00122];[D274+1:-0.00033, D292+1:-0.00213, D366+1:0.00064];[zDot4+1:-0.00092];[c6+1:0.00688]}	{18658@[y3+1:-2.37];[b6+1:-9.59, b7+1:0.13];[D126+1:-6.46, D186+1:-5.75, D204+1:-3.72, D274+1:-2.88, D292+1:0.12, D366+1:-8.19]}{18660@[y3+1:-3.65];[D274+1:-1.21, D292+1:-7.32, D366+1:1.75];[zDot4+1:-2.13];[c6+1:3.55]}	{18658@[y3+1:16483];[b6+1:6053, b7+1:30587];[D126+1:7753, D186+1:17716, D204+1:22793, D274+1:40605, D292+1:8878, D366+1:11535]}{18660@[y3+1:3660];[D274+1:2945, D292+1:2085, D366+1:2690];[zDot4+1:2566];[c6+1:2723]}	{18658@9}{18660@6}	T	0	0	0	2.06136	0	9.52927	2	4	1386.49	H3N3A1	FALSE	100000000	(N(H)),(N(H(A))(N(H)))	Level3			{@68[3-1,4-8]}{@68[2-1,4-8]}{@68[1-1,4-8]}{@68[3-8,4-1]}{@68[2-8,4-1]}{@68[1-8,4-1]}{@68[2-1,3-8]}{@68[1-1,3-8]}{@68[2-8,3-1]}{@68[1-8,3-1]}... In Total:36 Paths
-55CV	21741	54.6529	21709	982.741	3	2945.2	O00592	Homo sapiens	Podocalyxin	[212 to 224]	ISSSSSTVAIPGY	K,T	ISSSSS[O-Glycosylation:H1N1 on X]T[O-Glycosylation:H2N2A2 on X]VAIPGY	2	2945.22	6.2994	0	{21741@[y3+1];[b9+1, b10+1];[D126+1, D138+1, D186+1, D204+1, D274+1, D292+1, D366+1]}{21743@[y3+1];[D274+1, D292+1];[zDot4+1, zDot13+2]}	{21741@[y3+1:336.15460];[b9+1:820.39642, b10+1:933.48654];[D126+1:126.05378, D138+1:138.05402, D186+1:186.07489, D204+1:204.08569, D274+1:274.09140, D292+1:292.10236, D366+1:366.13959]}{21743@[y3+1:336.15427];[D274+1:274.09082, D292+1:292.10196];[zDot4+1:433.22021, zDot13+2:1465.60751]}	{21741@[y3+1:-0.00080];[b9+1:-0.00827, b10+1:-0.00221];[D126+1:-0.00117, D138+1:-0.00093, D186+1:-0.00119, D204+1:-0.00095, D274+1:-0.00073, D292+1:-0.00033, D366+1:0.00012]}{21743@[y3+1:-0.00113];[D274+1:-0.00131, D292+1:-0.00073];[zDot4+1:-0.00052, zDot13+2:0.00219]}	{21741@[y3+1:-2.37];[b9+1:-10.09, b10+1:-2.37];[D126+1:-9.33, D138+1:-6.79, D186+1:-6.41, D204+1:-4.69, D274+1:-2.66, D292+1:-1.14, D366+1:0.33]}{21743@[y3+1:-3.37];[D274+1:-4.78, D292+1:-2.50];[zDot4+1:-1.21, zDot13+2:0.75]}	{21741@[y3+1:25797];[b9+1:7702, b10+1:27637];[D126+1:5052, D138+1:5329, D186+1:9956, D204+1:27450, D274+1:50028, D292+1:12853, D366+1:13519]}{21743@[y3+1:2225];[D274+1:2735, D292+1:4237];[zDot4+1:1683, zDot13+2:5091]}	{21741@10}{21743@5}	T	0	0	0	2.08691	0	9.51182	2	6	1677.59	H3N3A2	FALSE	100000000	(N(H)),(N(H(A))(N(H(A))))	Level3			{@132[6-1,7-10]}{@132[5-1,7-10]}{@132[4-1,7-10]}{@132[3-1,7-10]}{@132[2-1,7-10]}{@132[6-10,7-1]}{@132[5-10,7-1]}{@132[4-10,7-1]}{@132[3-10,7-1]}{@132[2-10,7-1]}... In Total:210 Paths
-55CV	28141	64.804	28108	958.061	3	2871.16	O00592	Homo sapiens	Podocalyxin	[212 to 224]	ISSSSSTVAIPGY	K,T	ISSSSS[O-Glycosylation:H1N1A1 on X]T[O-Glycosylation:H1N1A2 on X]VAIPGY	2	2871.18	6.29337	0	{28141@[y3+1];[b9+1, b10+1];[D186+1, D204+1, D274+1, D292+1]}{28143@[y3+1];[(M0-291.10)+2];[D274+1, D292+1];[zDot4+1]}	{28141@[y3+1:336.15775];[b9+1:820.40857, b10+1:933.49408];[D186+1:186.07607, D204+1:204.08713, D274+1:274.09250, D292+1:292.10312]}{28143@[y3+1:336.15424];[(M0-291.10)+2:1291.04639];[D274+1:274.09088, D292+1:292.10104];[zDot4+1:433.22406]}	{28141@[y3+1:0.00235];[b9+1:0.00388, b10+1:0.00533];[D186+1:-0.00001, D204+1:0.00048, D274+1:0.00037, D292+1:0.00043]}{28143@[y3+1:-0.00116];[(M0-291.10)+2:-0.00660];[D274+1:-0.00125, D292+1:-0.00164];[zDot4+1:0.00332]}	{28141@[y3+1:7.01];[b9+1:4.74, b10+1:5.72];[D186+1:-0.06, D204+1:2.37, D274+1:1.36, D292+1:1.49]}{28143@[y3+1:-3.47];[(M0-291.10)+2:-2.56];[D274+1:-4.56, D292+1:-5.64];[zDot4+1:7.69]}	{28141@[y3+1:18646];[b9+1:6529, b10+1:18784];[D186+1:6599, D204+1:11743, D274+1:48298, D292+1:15168]}{28143@[y3+1:2323];[(M0-291.10)+2:4800];[D274+1:1864, D292+1:3218];[zDot4+1:1205]}	{28141@7}{28143@5}	T	0	0	0	1.01542	1.06143	6.41264	2	6	1603.55	H2N2A3	FALSE	100000000	(N(H(A))),(N(H(A))(A))	Level3			{@116[6-4,7-7]}{@116[5-4,7-7]}{@116[4-4,7-7]}{@116[3-4,7-7]}{@116[2-4,7-7]}{@116[6-7,7-4]}{@116[5-7,7-4]}{@116[4-7,7-4]}{@116[3-7,7-4]}{@116[2-7,7-4]}... In Total:30 Paths
-55CV	21770	54.7041	21735	982.741	3	2945.2	O00592	Homo sapiens	Podocalyxin	[212 to 224]	ISSSSSTVAIPGY	K,T	ISSSSS[O-Glycosylation:H1N1 on X]T[O-Glycosylation:H2N2A2 on X]VAIPGY	2	2945.22	6.24528	0	{21770@[y3+1];[b9+1, b10+1];[D126+1, D138+1, D144+1, D168+1, D186+1, D204+1, D274+1, D292+1, D366+1]}{21772@[y3+1];[D274+1, D292+1, D366+1];[zDot4+1];[c12+2]}	{21770@[y3+1:336.15427];[b9+1:820.40259, b10+1:933.48612];[D126+1:126.05430, D138+1:138.05336, D144+1:144.06409, D168+1:168.06435, D186+1:186.07497, D204+1:204.08571, D274+1:274.09148, D292+1:292.10080, D366+1:366.13904]}{21772@[y3+1:336.15576];[D274+1:274.09143, D292+1:292.10266, D366+1:366.13657];[zDot4+1:433.21799];[c12+2:1391.57994]}	{21770@[y3+1:-0.00113];[b9+1:-0.00210, b10+1:-0.00264];[D126+1:-0.00065, D138+1:-0.00159, D144+1:-0.00143, D168+1:-0.00117, D186+1:-0.00111, D204+1:-0.00094, D274+1:-0.00065, D292+1:-0.00189, D366+1:-0.00043]}{21772@[y3+1:0.00036];[D274+1:-0.00070, D292+1:-0.00003, D366+1:-0.00290];[zDot4+1:-0.00275];[c12+2:-0.02434]}	{21770@[y3+1:-3.37];[b9+1:-2.56, b10+1:-2.83];[D126+1:-5.18, D138+1:-11.58, D144+1:-9.99, D168+1:-7.00, D186+1:-6.00, D204+1:-4.62, D274+1:-2.38, D292+1:-6.48, D366+1:-1.17]}{21772@[y3+1:1.09];[D274+1:-2.55, D292+1:-0.09, D366+1:-7.94];[zDot4+1:-6.36];[c12+2:-8.75]}	{21770@[y3+1:36602];[b9+1:6144, b10+1:38935];[D126+1:9387, D138+1:3433, D144+1:5832, D168+1:4254, D186+1:19891, D204+1:36965, D274+1:75352, D292+1:16374, D366+1:16578]}{21772@[y3+1:4241];[D274+1:4227, D292+1:5028, D366+1:1156];[zDot4+1:1799];[c12+2:2769]}	{21770@12}{21772@6}	T	0	0	0	2.04347	0	12.4985	2	6	1677.59	H3N3A2	FALSE	0.588733	(N(H)),(N(H(A))(N(H(A))))	Level3			{@132[6-1,7-10]}{@132[5-1,7-10]}{@132[4-1,7-10]}{@132[3-1,7-10]}{@132[2-1,7-10]}{@132[6-10,7-1]}{@132[5-10,7-1]}{@132[4-10,7-1]}{@132[3-10,7-1]}{@132[2-10,7-1]}... In Total:210 Paths
-55CV	17073	44.0347	17059	788.679	3	2363.02	O00592	Homo sapiens	Podocalyxin	[212 to 224]	ISSSSSTVAIPGY	K,T	ISSSSS[O-Glycosylation:H1N1 on X]T[O-Glycosylation:H2N2 on X]VAIPGY	2	2363.03	6.16922	0	{17073@[y3+1];[b9+1, b10+1];[D126+1, D138+1, D144+1, D168+1, D186+1, D204+1, D366+1]}{17075@[y3+1];[D204+1, D366+1];[zDot4+1];[c9+1]}	{17073@[y3+1:336.15649];[b9+1:820.40289, b10+1:933.49707];[D126+1:126.05470, D138+1:138.05484, D144+1:144.06564, D168+1:168.06482, D186+1:186.07629, D204+1:204.08677, D366+1:366.14032]}{17075@[y3+1:336.15512];[D204+1:204.08614, D366+1:366.13873];[zDot4+1:433.22069];[c9+1:1932.81140]}	{17073@[y3+1:0.00110];[b9+1:-0.00180, b10+1:0.00832];[D126+1:-0.00024, D138+1:-0.00011, D144+1:0.00013, D168+1:-0.00070, D186+1:0.00022, D204+1:0.00012, D366+1:0.00085]}{17075@[y3+1:-0.00028];[D204+1:-0.00051, D366+1:-0.00073];[zDot4+1:-0.00005];[c9+1:-0.01641]}	{17073@[y3+1:3.27];[b9+1:-2.19, b10+1:8.92];[D126+1:-1.95, D138+1:-0.78, D144+1:0.89, D168+1:-4.17, D186+1:1.18, D204+1:0.60, D366+1:2.34]}{17075@[y3+1:-0.82];[D204+1:-2.51, D366+1:-2.01];[zDot4+1:-0.11];[c9+1:-8.49]}	{17073@[y3+1:31387];[b9+1:8040, b10+1:20878];[D126+1:22519, D138+1:10965, D144+1:13827, D168+1:6190, D186+1:45635, D204+1:68718, D366+1:15343]}{17075@[y3+1:4367];[D204+1:4115, D366+1:3874];[zDot4+1:2114];[c9+1:2200]}	{17073@10}{17075@5}	T	0	0	0	2.03553	0	9.40049	2	6	1095.4	H3N3	FALSE	0.793064	(N(H)),(N(H)(N(H)))	Level3			{@31[6-1,7-5]}{@31[5-1,7-5]}{@31[4-1,7-5]}{@31[3-1,7-5]}{@31[2-1,7-5]}{@31[6-5,7-1]}{@31[5-5,7-1]}{@31[4-5,7-1]}{@31[3-5,7-1]}{@31[2-5,7-1]}... In Total:50 Paths
-55CV	15969	41.0039	15930	759.329	4	3033.29	O00592	Homo sapiens	Podocalyxin	[276 to 298]	TQQTSSQMPASSTAPSSQETVQP	R,T	TQQTSSQMPASST[O-Glycosylation:H1N1A1 on X]APSSQETVQP	1	3033.3	6.13221	2	{15969@[y1+1];[b8+1, b14+1];[D126+1, D186+1, D204+1, D274+1, D292+1]}{15971@[(M0-291.10)+2];[D204+1, D274+1, D292+1];[c7+1];[zDot10+1]}	{15969@[y1+1:116.07063];[b8+1:892.39685, b14+1:1406.63403];[D126+1:126.05487, D186+1:186.07628, D204+1:204.08690, D274+1:274.09308, D292+1:292.10294]}{15971@[(M0-291.10)+2:1372.11167];[D204+1:204.08672, D274+1:274.09283, D292+1:292.10391];[c7+1:778.37519];[zDot10+1:1027.47232]}	{15969@[y1+1:0.00002];[b8+1:0.01394, b14+1:0.01240];[D126+1:-0.00008, D186+1:0.00020, D204+1:0.00025, D274+1:0.00095, D292+1:0.00025]}{15971@[(M0-291.10)+2:0.00626];[D204+1:0.00007, D274+1:0.00071, D292+1:0.00123];[c7+1:0.00621];[zDot10+1:-0.00934]}	{15969@[y1+1:0.18];[b8+1:15.64, b14+1:8.82];[D126+1:-0.61, D186+1:1.09, D204+1:1.24, D274+1:3.49, D292+1:0.86]}{15971@[(M0-291.10)+2:2.28];[D204+1:0.34, D274+1:2.59, D292+1:4.21];[c7+1:7.99];[zDot10+1:-9.10]}	{15969@[y1+1:3797];[b8+1:10809, b14+1:6430];[D126+1:11068, D186+1:12083, D204+1:23085, D274+1:34056, D292+1:7395]}{15971@[(M0-291.10)+2:2857];[D204+1:2873, D274+1:3577, D292+1:4953];[c7+1:3756];[zDot10+1:2333]}	{15969@8}{15971@6}	T	0	0	0	2.04062	1.01283	8.43486	1	10	656.228	H1N1A1	FALSE	100000000	(N(H(A)))	Level3			{@7[13-4]}{@7[12-4]}{@7[11-4]}
-55CV	18590	47.6982	18563	859.03	3	2574.07	O00592	Homo sapiens	Podocalyxin	[45 to 57]	TAPTPASSVTIMA	K,T	TAPT[O-Glycosylation:H1N1A1 on X]PASSVT[O-Glycosylation:H1N1A1 on X]IM[Common Variable:Oxidation on M]A	3	2574.08	6.12878	0	{18590@[b9+1, b11+1, b12+1];[y9+1];[D126+1, D138+1, D144+1, D168+1, D186+1, D204+1, D274+1, D292+1, D366+1]}{18592@[(M0-291.10)+2];[D204+1, D274+1, D292+1, D366+1];[c5+1]}	{18590@[b9+1:812.41010, b11+1:1026.54102, b12+1:1173.57861];[y9+1:892.43451];[D126+1:126.05406, D138+1:138.05450, D144+1:144.06377, D168+1:168.06479, D186+1:186.07495, D204+1:204.08582, D274+1:274.09158, D292+1:292.10223, D366+1:366.13901]}{18592@[(M0-291.10)+2:1142.50307];[D204+1:204.08611, D274+1:274.09247, D292+1:292.10257, D366+1:366.13992];[c5+1:1141.48755]}	{18590@[b9+1:-0.00476, b11+1:-0.00559, b12+1:-0.00339];[y9+1:-0.00994];[D126+1:-0.00088, D138+1:-0.00044, D144+1:-0.00175, D168+1:-0.00073, D186+1:-0.00113, D204+1:-0.00083, D274+1:-0.00054, D292+1:-0.00045, D366+1:-0.00046]}{18592@[(M0-291.10)+2:0.00938];[D204+1:-0.00054, D274+1:0.00034, D292+1:-0.00012, D366+1:0.00046];[c5+1:-0.01189]}	{18590@[b9+1:-5.87, b11+1:-5.45, b12+1:-2.89];[y9+1:-11.15];[D126+1:-7.07, D138+1:-3.23, D144+1:-12.23, D168+1:-4.36, D186+1:-6.08, D204+1:-4.09, D274+1:-1.99, D292+1:-1.55, D366+1:-1.26]}{18592@[(M0-291.10)+2:4.11];[D204+1:-2.66, D274+1:1.25, D292+1:-0.40, D366+1:1.25];[c5+1:-10.42]}	{18590@[b9+1:4936, b11+1:7905, b12+1:5272];[y9+1:5746];[D126+1:11029, D138+1:5778, D144+1:4045, D168+1:3886, D186+1:22275, D204+1:32979, D274+1:80197, D292+1:19313, D366+1:9286]}{18592@[(M0-291.10)+2:6561];[D204+1:924, D274+1:4973, D292+1:4980, D366+1:1480];[c5+1:1391]}	{18590@13}{18592@6}	T	0	0	0	1.01137	1.05363	13.6057	2	5	1312.46	H2N2A2	FALSE	1.42836	(N(H(A))),(N(H(A)))	Level3			{@59[4-4,10-4]}{@59[1-4,10-4]}{@59[4-4,8-4]}{@59[1-4,8-4]}{@59[4-4,7-4]}{@59[1-4,7-4]}
-55CV	22882	56.9589	22854	880.619	4	3518.45	O00592	Homo sapiens	Podocalyxin	[334 to 350]	TVAHESNWAKCEDLETQ	P,T	T[O-Glycosylation:N1 on X]VAHES[O-Glycosylation:H2N2 on X]NWAKC[Common Fixed:Carbamidomethyl on C]EDLET[O-Glycosylation:H1N2 on X]Q	4	3518.44	6.08888	23	{22882@[y6+1, y7+1, y10+1];[b10+1];[D109+1, D126+1, D138+1, D163+1, D168+1, D186+1, D204+1, D366+1]}{22884@[c6+1];[zDot8+1]}	{22882@[y6+1:734.32642, y7+1:894.36823, y10+1:1279.56384];[b10+1:1124.54578];[D109+1:109.02736, D126+1:126.05402, D138+1:138.05386, D163+1:163.05836, D168+1:168.06473, D186+1:186.07513, D204+1:204.08554, D366+1:366.13815]}{22884@[c6+1:1575.67004];[zDot8+1:1574.65625]}	{22882@[y6+1:0.00613, y7+1:0.01729, y10+1:0.00151];[b10+1:-0.00256];[D109+1:-0.00104, D126+1:-0.00092, D138+1:-0.00108, D163+1:-0.00172, D168+1:-0.00079, D186+1:-0.00094, D204+1:-0.00111, D366+1:-0.00131]}{22884@[c6+1:0.00573];[zDot8+1:0.01751]}	{22882@[y6+1:8.35, y7+1:19.35, y10+1:1.18];[b10+1:-2.28];[D109+1:-9.60, D126+1:-7.38, D138+1:-7.90, D163+1:-10.62, D168+1:-4.72, D186+1:-5.09, D204+1:-5.44, D366+1:-3.60]}{22884@[c6+1:3.64];[zDot8+1:11.13]}	{22882@[y6+1:8684, y7+1:14276, y10+1:5410];[b10+1:11139];[D109+1:14129, D126+1:6770, D138+1:12331, D163+1:7157, D168+1:18203, D186+1:4188, D204+1:44548, D366+1:15102]}{22884@[c6+1:2511];[zDot8+1:3961]}	{22882@12}{22884@2}	T	0	0	0	2.01544	0	8.22757	3	3	1501.56	H3N5	FALSE	100000000	(N),(N(H)(N)),(N(H)(N(H)))	Level2	[16,H1N2,0.957]	[349,H1N2,0.957]	{@88[1-0,6-5,16-3]}{@88[1-5,6-0,16-3]}{@89[1-1,6-3,16-3]}{@89[1-3,6-1,16-3]}	{@1[0,0.242][3,0.262][5,0.257][1,0.239]}{@6[3,0.262][0,0.242][5,0.257][1,0.239]}{@16[5,0.005][3,0.957][0,0.035][1,0.003]}
-55CV	9591	22.6733	9559	1026.74	3	3077.19	O00592	Homo sapiens	Podocalyxin	[276 to 287]	TQQTSSQMPASS	R,T	T[O-Glycosylation:H1N1 on X]QQTSS[O-Glycosylation:H2N2 on X]QMPASS[O-Glycosylation:H2N2 on X]	3	3077.2	6.08716	0	{9591@[y4+1];[b8+1, b11+1];[D126+1, D138+1, D144+1, D168+1, D186+1, D204+1, D366+1]}{9593@[(M0-162.05)+3];[D204+1, D366+1];[c3+1, c7+1]}	{9591@[y4+1:361.17233];[b8+1:892.38361, b11+1:1147.50208];[D126+1:126.05388, D138+1:138.05399, D144+1:144.06444, D168+1:168.06458, D186+1:186.07492, D204+1:204.08562, D366+1:366.13892]}{9593@[(M0-162.05)+3:972.71916];[D204+1:204.08627, D366+1:366.13864];[c3+1:740.32935, c7+1:1873.78503]}	{9591@[y4+1:0.00056];[b8+1:0.00070, b11+1:-0.00274];[D126+1:-0.00107, D138+1:-0.00096, D144+1:-0.00108, D168+1:-0.00094, D186+1:-0.00116, D204+1:-0.00103, D366+1:-0.00055]}{9593@[(M0-162.05)+3:-0.01262];[D204+1:-0.00037, D366+1:-0.00083];[c3+1:-0.00150, c7+1:0.01949]}	{9591@[y4+1:1.55];[b8+1:0.78, b11+1:-2.39];[D126+1:-8.54, D138+1:-7.01, D144+1:-7.54, D168+1:-5.63, D186+1:-6.25, D204+1:-5.07, D366+1:-1.51]}{9593@[(M0-162.05)+3:-4.33];[D204+1:-1.84, D366+1:-2.27];[c3+1:-2.03, c7+1:10.41]}	{9591@[y4+1:6611];[b8+1:28443, b11+1:9216];[D126+1:46305, D138+1:25358, D144+1:23750, D168+1:15975, D186+1:92729, D204+1:141373, D366+1:65377]}{9593@[(M0-162.05)+3:2683];[D204+1:3339, D366+1:6033];[c3+1:1282, c7+1:1275]}	{9591@10}{9593@5}	T	0	0	0	2.01295	1.01358	9.61019	3	6	1825.66	H5N5	FALSE	1.06772	(N(H)),(N(H)(N(H))),(N(H)(N(H)))	Level2	[1,H1N1,0.954]	[276,H1N1,0.954]	{@180[1-1,6-5,12-5]}{@180[1-1,5-5,12-5]}{@180[1-1,4-5,12-5]}{@180[1-1,6-5,11-5]}{@180[1-1,5-5,11-5]}{@180[1-1,4-5,11-5]}{@181[1-1,5-1,6-1,12-5]}{@181[1-1,4-1,6-1,12-5]}{@181[1-1,4-1,5-1,12-5]}{@181[1-1,6-5,11-1,12-1]}... In Total:15 Paths	{@1[1,0.954][5,0.015]}{@4[1,0.274][5,0.203]}{@5[1,0.274][5,0.203]}{@6[1,0.274][5,0.203]}{@11[5,0.388][1,0.211]}{@12[5,0.388][1,0.211]}
-55CV	13792	35.1834	13769	951.732	3	2852.18	O00592	Homo sapiens	Podocalyxin	[31 to 44]	SQNATQTTTDSSNK	P,T	SQNATQTTTDS[O-Glycosylation:N1 on X]S[O-Glycosylation:H2N2A1F1 on X]NK	2	2852.16	6.03654	65	{13792@[y1+1, y10+1];[b7+1];[D109+1, D126+1, D138+1, D144+1, D168+1, D186+1, D204+1, D274+1, D292+1, D366+1]}{13794@[(M0-291.10)+3];[D292+1];[c13+2];[zDot14+2]}	{13792@[y1+1:147.11148, y10+1:1082.48108];[b7+1:731.33624];[D109+1:109.02749, D126+1:126.05421, D138+1:138.05428, D144+1:144.06483, D168+1:168.06464, D186+1:186.07503, D204+1:204.08566, D274+1:274.09158, D292+1:292.10188, D366+1:366.13888]}{13794@[(M0-291.10)+3:854.71091];[D292+1:292.10391];[c13+2:1362.56900];[zDot14+2:1419.10276]}	{13792@[y1+1:-0.00132, y10+1:-0.01494];[b7+1:0.00438];[D109+1:-0.00091, D126+1:-0.00074, D138+1:-0.00066, D144+1:-0.00069, D168+1:-0.00088, D186+1:-0.00105, D204+1:-0.00098, D274+1:-0.00054, D292+1:-0.00080, D366+1:-0.00059]}{13794@[(M0-291.10)+3:0.04984];[D292+1:0.00123];[c13+2:0.04594];[zDot14+2:0.05322]}	{13792@[y1+1:-9.06, y10+1:-13.82];[b7+1:6.00];[D109+1:-8.40, D126+1:-5.92, D138+1:-4.84, D144+1:-4.82, D168+1:-5.27, D186+1:-5.67, D204+1:-4.84, D274+1:-1.99, D292+1:-2.76, D366+1:-1.61]}{13794@[(M0-291.10)+3:19.46];[D292+1:4.21];[c13+2:16.87];[zDot14+2:18.77]}	{13792@[y1+1:11617, y10+1:10381];[b7+1:8782];[D109+1:4078, D126+1:519979, D138+1:181756, D144+1:193950, D168+1:130517, D186+1:708360, D204+1:1007264, D274+1:474619, D292+1:157926, D366+1:426813]}{13794@[(M0-291.10)+3:54024];[D292+1:9696];[c13+2:151296];[zDot14+2:223977]}	{13792@13}{13794@4}	T	0	0	0	1.03741	1.00444	11.1585	2	7	1370.5	H2N3A1F1	TRUE	0.918374	(N),(N(H)(N(H(A))(F)))	Level3			{@67[11-0,12-9]}{@67[9-0,12-9]}{@67[8-0,12-9]}{@67[7-0,12-9]}{@67[5-0,12-9]}{@67[1-0,12-9]}{@67[11-9,12-0]}{@67[9-9,12-0]}{@67[8-9,12-0]}{@67[7-9,12-0]}... In Total:42 Paths
-55CV	13663	34.853	13643	951.731	3	2852.17	O00592	Homo sapiens	Podocalyxin	[200 to 211]	TPTSSGHDHLMK	A,I	T[O-Glycosylation:N1 on X]PT[O-Glycosylation:N1 on X]S[O-Glycosylation:H1N2 on X]S[O-Glycosylation:H1N2 on X]GHDHLMK	4	2852.19	6.03637	16	{13663@[y1+1, y6+1, y7+1];[b2+1];[D126+1, D138+1, D144+1, D168+1, D186+1, D204+1, D366+1]}{13665@[c11+2];[zDot12+2]}	{13663@[y1+1:147.11189, y6+1:780.37744, y7+1:837.39526];[b2+1:199.10637];[D126+1:126.05421, D138+1:138.05406, D144+1:144.06456, D168+1:168.06488, D186+1:186.07533, D204+1:204.08566, D366+1:366.13870]}{13665@[c11+2:1362.56001];[zDot12+2:1419.09287]}	{13663@[y1+1:-0.00091, y6+1:-0.00468, y7+1:-0.00832];[b2+1:-0.00135];[D126+1:-0.00074, D138+1:-0.00088, D144+1:-0.00096, D168+1:-0.00064, D186+1:-0.00074, D204+1:-0.00098, D366+1:-0.00077]}{13665@[c11+2:-0.00590];[zDot12+2:-0.00043]}	{13663@[y1+1:-6.24, y6+1:-6.00, y7+1:-9.95];[b2+1:-6.81];[D126+1:-5.92, D138+1:-6.45, D144+1:-6.69, D168+1:-3.80, D186+1:-4.02, D204+1:-4.84, D366+1:-2.11]}{13665@[c11+2:-2.17];[zDot12+2:-0.15]}	{13663@[y1+1:6186, y6+1:7936, y7+1:8765];[b2+1:20746];[D126+1:304545, D138+1:104360, D144+1:112793, D168+1:78526, D186+1:386821, D204+1:614595, D366+1:232940]}{13665@[c11+2:63584];[zDot12+2:94566]}	{13663@11}{13665@2}	T	0	0	0	1.03875	0	7.11711	4	4	1542.58	H2N6	FALSE	0.925232	(N),(N),(N(H)(N)),(N(H)(N))	Level3			{@100[1-0,3-0,4-3,5-3]}{@100[1-0,3-3,4-0,5-3]}{@100[1-3,3-0,4-0,5-3]}{@100[1-0,3-3,4-3,5-0]}{@100[1-3,3-0,4-3,5-0]}{@100[1-3,3-3,4-0,5-0]}
-55CV	10234	24.7662	10214	961.739	3	2882.2	O00592	Homo sapiens	Podocalyxin	[29 to 47]	SPSQNATQTTTDSSNKTAP	P,T	SPSQNATQT[O-Glycosylation:H1N1A2 on X]TTDSSNKTAP	1	2882.2	6.02583	11	{10234@[y8+1, y9+1, y14+1];[D126+1, D138+1, D144+1, D168+1, D186+1, D204+1, D274+1, D292+1, D366+1]}{10236@[(M0-291.10)+3];[D274+1, D292+1, D366+1];[c9+1];[zDot19+2]}	{10234@[y8+1:819.39435, y9+1:920.42444, y14+1:1422.68235];[D126+1:126.05395, D138+1:138.05407, D144+1:144.06450, D168+1:168.06462, D186+1:186.07526, D204+1:204.08551, D274+1:274.09065, D292+1:292.10110, D366+1:366.13836]}{10236@[(M0-291.10)+3:864.71166];[D274+1:274.09464, D292+1:292.10181, D366+1:366.13730];[c9+1:1879.74509];[zDot19+2:1434.10294]}	{10234@[y8+1:0.01006, y9+1:-0.00753, y14+1:0.01166];[D126+1:-0.00100, D138+1:-0.00088, D144+1:-0.00102, D168+1:-0.00090, D186+1:-0.00082, D204+1:-0.00114, D274+1:-0.00147, D292+1:-0.00158, D366+1:-0.00111]}{10236@[(M0-291.10)+3:0.00380];[D274+1:0.00251, D292+1:-0.00088, D366+1:-0.00217];[c9+1:-0.02114];[zDot19+2:0.00527]}	{10234@[y8+1:12.29, y9+1:-8.19, y14+1:8.20];[D126+1:-7.99, D138+1:-6.40, D144+1:-7.11, D168+1:-5.36, D186+1:-4.43, D204+1:-5.59, D274+1:-5.40, D292+1:-5.43, D366+1:-3.03]}{10236@[(M0-291.10)+3:1.47];[D274+1:9.19, D292+1:-3.02, D366+1:-5.94];[c9+1:-11.25];[zDot19+2:1.84]}	{10234@[y8+1:7092, y9+1:6536, y14+1:14898];[D126+1:151273, D138+1:76953, D144+1:73414, D168+1:46401, D186+1:235065, D204+1:269697, D274+1:138299, D292+1:35074, D366+1:159809]}{10236@[(M0-291.10)+3:5972];[D274+1:1076, D292+1:1852, D366+1:1342];[c9+1:10101];[zDot19+2:50038]}	{10234@12}{10236@6}	T	0	0	0	1.00726	1.00205	12.1309	1	9	947.323	H1N1A2	TRUE	1.10848	(N(H(A))(A))	Level3			{@21[9-7]}{@21[7-7]}{@21[3-7]}{@21[1-7]}
-55CV	15709	40.2866	15684	952.651	4	3806.58	O00592	Homo sapiens	Podocalyxin	[77 to 92]	SVKATTLGVSSDSPGT	A,T	SVKATT[O-Glycosylation:H1N1A2 on X]LGVSSDS[O-Glycosylation:N1A1 on X]PGT[O-Glycosylation:H1N2A1 on X]	3	3806.56	6.0183	4	{15709@[y10+1, y11+1, y12+1];[D126+1, D138+1, D144+1, D168+1, D186+1, D204+1, D274+1, D292+1, D366+1]}{15711@[(M0-291.10)+4, (M0-582.19)+4];[c6+1]}	{15709@[y10+1:919.42242, y11+1:1020.49982, y12+1:1121.53671];[D126+1:126.05385, D138+1:138.05403, D144+1:144.06454, D168+1:168.06438, D186+1:186.07494, D204+1:204.08568, D274+1:274.09106, D292+1:292.10162, D366+1:366.13868]}{15711@[(M0-291.10)+4:879.88619, (M0-582.19)+4:807.11579];[c6+1:1552.69230]}	{15709@[y10+1:-0.01429, y11+1:0.01542, y12+1:0.00464];[D126+1:-0.00110, D138+1:-0.00092, D144+1:-0.00097, D168+1:-0.00114, D186+1:-0.00114, D204+1:-0.00096, D274+1:-0.00106, D292+1:-0.00106, D366+1:-0.00078]}{15711@[(M0-291.10)+4:0.04897, (M0-582.19)+4:0.06277];[c6+1:0.00757]}	{15709@[y10+1:-15.56, y11+1:15.13, y12+1:4.14];[D126+1:-8.78, D138+1:-6.68, D144+1:-6.79, D168+1:-6.82, D186+1:-6.16, D204+1:-4.73, D274+1:-3.89, D292+1:-3.65, D366+1:-2.15]}{15711@[(M0-291.10)+4:13.93, (M0-582.19)+4:19.47];[c6+1:4.88]}	{15709@[y10+1:9996, y11+1:9224, y12+1:6913];[D126+1:31784, D138+1:24130, D144+1:23784, D168+1:18388, D186+1:103523, D204+1:147859, D274+1:492500, D292+1:144818, D366+1:93013]}{15711@[(M0-291.10)+4:41732, (M0-582.19)+4:8367];[c6+1:3177]}	{15709@12}{15711@3}	T	0	0	0	1.00132	2.0136	9.15835	3	7	2300.8	H2N4A4	FALSE	1.01454	(N(A)),(N(H(A))(N)),(N(H(A))(A))	Level3			{@398[6-7,13-2,16-6]}{@398[5-7,13-2,16-6]}{@398[1-7,13-2,16-6]}{@398[6-7,11-2,16-6]}{@398[5-7,11-2,16-6]}{@398[1-7,11-2,16-6]}{@398[6-7,10-2,16-6]}{@398[5-7,10-2,16-6]}{@398[1-7,10-2,16-6]}{@398[6-7,13-6,16-2]}... In Total:180 Paths
-55CV	14000	35.8	13981	614.857	5	3069.25	O00592	Homo sapiens	Podocalyxin	[200 to 211]	TPTSSGHDHLMK	A,I	T[O-Glycosylation:N1 on X]PT[O-Glycosylation:N1 on X]S[O-Glycosylation:N1A1 on X]S[O-Glycosylation:H1N2A1 on X]GHDHLMK	4	3069.25	6.00794	11	{14000@[y1+1, y8+1, y11+2];[b8+1];[D126+1, D138+1, D144+1, D168+1, D186+1, D204+1, D274+1]}{14002@[y9+1];[D204+1];[zDot4+1]}	{14000@[y1+1:147.11163, y8+1:924.44098, y11+2:605.28737];[b8+1:783.33990];[D126+1:126.05408, D138+1:138.05432, D144+1:144.06487, D168+1:168.06419, D186+1:186.07532, D204+1:204.08603, D274+1:274.08984]}{14002@[y9+1:1011.46212];[D204+1:204.08505];[zDot4+1:512.26990]}	{14000@[y1+1:-0.00117, y8+1:0.00537, y11+2:-0.00063];[b8+1:0.01313];[D126+1:-0.00087, D138+1:-0.00063, D144+1:-0.00065, D168+1:-0.00132, D186+1:-0.00076, D204+1:-0.00062, D274+1:-0.00228]}{14002@[y9+1:-0.00552];[D204+1:-0.00159];[zDot4+1:-0.00764]}	{14000@[y1+1:-8.01, y8+1:5.81, y11+2:-0.52];[b8+1:16.79];[D126+1:-6.95, D138+1:-4.56, D144+1:-4.55, D168+1:-7.92, D186+1:-4.10, D204+1:-3.04, D274+1:-8.36]}{14002@[y9+1:-5.46];[D204+1:-7.85];[zDot4+1:-14.95]}	{14000@[y1+1:3590, y8+1:6898, y11+2:14064];[b8+1:19796];[D126+1:20326, D138+1:18610, D144+1:17077, D168+1:7763, D186+1:31857, D204+1:49064, D274+1:4804]}{14002@[y9+1:9914];[D204+1:1177];[zDot4+1:1516]}	{14000@11}{14002@3}	T	0	0	0	1.00027	0	8.02015	4	4	1759.64	H1N5A2	FALSE	1.08978	(N),(N),(N(A)),(N(H(A))(N))	Level3			{@159[1-0,3-0,4-2,5-6]}{@159[1-0,3-2,4-0,5-6]}{@159[1-2,3-0,4-0,5-6]}{@159[1-0,3-0,4-6,5-2]}{@159[1-0,3-6,4-0,5-2]}{@159[1-6,3-0,4-0,5-2]}{@159[1-0,3-2,4-6,5-0]}{@159[1-2,3-0,4-6,5-0]}{@159[1-0,3-6,4-2,5-0]}{@159[1-6,3-0,4-2,5-0]}... In Total:24 Paths
-55CV	12007	30.161	11979	725.314	4	2897.23	O00592	Homo sapiens	Podocalyxin	[217 to 233]	STVAIPGYTFTSPGMTT	S,T	STVAIPGYT[O-Glycosylation:H2N2A1F1 on X]FTSPGMTT	1	2897.24	6.00667	31	{12007@[y3+1, y6+1, y8+1];[D126+1, D138+1, D144+1, D168+1, D186+1, D204+1, D274+1, D366+1]}{12009@[y9+1];[D204+1, D366+1];[zDot8+1];[c9+2]}	{12007@[y3+1:352.14703, y6+1:593.25403, y8+1:841.36446];[D126+1:126.05408, D138+1:138.05414, D144+1:144.06482, D168+1:168.06425, D186+1:186.07538, D204+1:204.08565, D274+1:274.09134, D366+1:366.13873]}{12009@[y9+1:942.43469];[D204+1:204.08720, D366+1:366.14166];[zDot8+1:825.36127];[c9+2:1037.96216]}	{12007@[y3+1:-0.00665, y6+1:-0.00591, y8+1:-0.01157];[D126+1:-0.00087, D138+1:-0.00081, D144+1:-0.00070, D168+1:-0.00126, D186+1:-0.00070, D204+1:-0.00100, D274+1:-0.00079, D366+1:-0.00073]}{12009@[y9+1:0.01098];[D204+1:0.00056, D366+1:0.00220];[zDot8+1:0.00396];[c9+2:0.01097]}	{12007@[y3+1:-18.94, y6+1:-9.98, y8+1:-13.77];[D126+1:-6.95, D138+1:-5.90, D144+1:-4.87, D168+1:-7.55, D186+1:-3.77, D204+1:-4.92, D274+1:-2.88, D366+1:-2.01]}{12009@[y9+1:11.67];[D204+1:2.75, D366+1:6.01];[zDot8+1:4.80];[c9+2:5.29]}	{12007@[y3+1:5421, y6+1:4982, y8+1:13804];[D126+1:24560, D138+1:12557, D144+1:14286, D168+1:5651, D186+1:36514, D204+1:61412, D274+1:14897, D366+1:11946]}{12009@[y9+1:2782];[D204+1:3317, D366+1:1886];[zDot8+1:3924];[c9+2:8785]}	{12007@11}{12009@5}	T	0	0	0	2.00341	0	10.0345	1	7	1167.42	H2N2A1F1	FALSE	0.878925	(N(H)(N(H(A))(F)))	Level3			{@40[9-9]}{@40[2-9]}{@40[1-9]}
-55CV	11146	27.6241	11115	725.313	4	2897.22	O00592	Homo sapiens	Podocalyxin	[217 to 233]	STVAIPGYTFTSPGMTT	S,T	ST[O-Glycosylation:H2N2A1F1 on X]VAIPGYTFTSPGMTT	1	2897.24	6.00638	52	{11146@[y3+1, y6+1, y8+1];[D126+1, D138+1, D144+1, D168+1, D186+1, D204+1, D274+1, D292+1, D366+1]}{11148@[D204+1, D366+1];[zDot8+1, zDot14+1];[c9+2]}	{11146@[y3+1:352.14966, y6+1:593.25952, y8+1:841.36885];[D126+1:126.05407, D138+1:138.05417, D144+1:144.06467, D168+1:168.06454, D186+1:186.07506, D204+1:204.08591, D274+1:274.09116, D292+1:292.10281, D366+1:366.13800]}{11148@[D204+1:204.08740, D366+1:366.14178];[zDot8+1:825.37024, zDot14+1:1427.64807];[c9+2:1037.96509]}	{11146@[y3+1:-0.00402, y6+1:-0.00042, y8+1:-0.00718];[D126+1:-0.00088, D138+1:-0.00078, D144+1:-0.00085, D168+1:-0.00097, D186+1:-0.00102, D204+1:-0.00074, D274+1:-0.00097, D292+1:0.00013, D366+1:-0.00147]}{11148@[D204+1:0.00076, D366+1:0.00232];[zDot8+1:0.01293, zDot14+1:-0.01565];[c9+2:0.01683]}	{11146@[y3+1:-11.46, y6+1:-0.71, y8+1:-8.54];[D126+1:-7.01, D138+1:-5.68, D144+1:-5.94, D168+1:-5.82, D186+1:-5.50, D204+1:-3.65, D274+1:-3.55, D292+1:0.44, D366+1:-4.01]}{11148@[D204+1:3.72, D366+1:6.35];[zDot8+1:15.69, zDot14+1:-10.97];[c9+2:8.12]}	{11146@[y3+1:15040, y6+1:10360, y8+1:21647];[D126+1:84064, D138+1:39425, D144+1:43100, D168+1:20243, D186+1:107381, D204+1:184732, D274+1:48948, D292+1:12900, D366+1:38197]}{11148@[D204+1:7521, D366+1:6824];[zDot8+1:2893, zDot14+1:11025];[c9+2:7439]}	{11146@12}{11148@5}	T	0	0	0	3.00486	0	11.0419	1	7	1167.42	H2N2A1F1	FALSE	0.914749	(N(H)(N(H(A))(F)))	Level3			{@40[2-9]}{@40[1-9]}
-55CV	22355	55.923	22329	861.031	3	2580.07	O00592	Homo sapiens	Podocalyxin	[212 to 224]	ISSSSSTVAIPGY	K,T	ISSSSST[O-Glycosylation:H2N2A2 on X]VAIPGY	1	2580.08	5.29987	0	{22355@[y3+1];[b9+1, b10+1];[D126+1, D186+1, D204+1, D274+1, D292+1]}{22357@[y3+1];[D274+1, D292+1, D366+1];[zDot4+1]}	{22355@[y3+1:336.15701];[b9+1:820.40527, b10+1:933.49719];[D126+1:126.05447, D186+1:186.07619, D204+1:204.08717, D274+1:274.09354, D292+1:292.10385]}{22357@[y3+1:336.15479];[D274+1:274.09067, D292+1:292.10300, D366+1:366.13693];[zDot4+1:433.21884]}	{22355@[y3+1:0.00162];[b9+1:0.00058, b10+1:0.00844];[D126+1:-0.00047, D186+1:0.00011, D204+1:0.00053, D274+1:0.00141, D292+1:0.00116]}{22357@[y3+1:-0.00061];[D274+1:-0.00146, D292+1:0.00031, D366+1:-0.00253];[zDot4+1:-0.00190]}	{22355@[y3+1:4.82];[b9+1:0.71, b10+1:9.05];[D126+1:-3.78, D186+1:0.60, D204+1:2.60, D274+1:5.16, D292+1:4.00]}{22357@[y3+1:-1.83];[D274+1:-5.34, D292+1:1.07, D366+1:-6.94];[zDot4+1:-4.39]}	{22355@[y3+1:22289];[b9+1:8603, b10+1:19206];[D126+1:5952, D186+1:9541, D204+1:16285, D274+1:44424, D292+1:9819]}{22357@[y3+1:2945];[D274+1:2812, D292+1:3096, D366+1:1422];[zDot4+1:1379]}	{22355@8}{22357@5}	T	0	0	0	1.01623	0	8.51377	1	6	1312.46	H2N2A2	FALSE	100000000	(N(H(A))(N(H(A))))	Level3			{@57[7-10]}{@57[6-10]}{@57[5-10]}{@57[4-10]}{@57[3-10]}{@57[2-10]}{@58[6-1,7-7]}{@58[5-1,7-7]}{@58[4-1,7-7]}{@58[3-1,7-7]}... In Total:51 Paths
-55CV	23009	57.2423	22962	861.03	3	2580.07	O00592	Homo sapiens	Podocalyxin	[212 to 224]	ISSSSSTVAIPGY	K,T	ISSSSST[O-Glycosylation:H2N2A2 on X]VAIPGY	1	2580.08	5.29045	0	{23009@[y3+1];[b9+1, b10+1];[D126+1, D186+1, D204+1, D274+1, D292+1, D366+1]}{23011@[y3+1];[D274+1, D292+1];[zDot4+1]}	{23009@[y3+1:336.15414];[b9+1:820.40686, b10+1:933.48871];[D126+1:126.05452, D186+1:186.07585, D204+1:204.08551, D274+1:274.09125, D292+1:292.10196, D366+1:366.13751]}{23011@[y3+1:336.15631];[D274+1:274.09109, D292+1:292.10156];[zDot4+1:433.22040]}	{23009@[y3+1:-0.00125];[b9+1:0.00217, b10+1:-0.00004];[D126+1:-0.00043, D186+1:-0.00023, D204+1:-0.00114, D274+1:-0.00088, D292+1:-0.00073, D366+1:-0.00195]}{23011@[y3+1:0.00091];[D274+1:-0.00103, D292+1:-0.00112];[zDot4+1:-0.00034]}	{23009@[y3+1:-3.74];[b9+1:2.65, b10+1:-0.04];[D126+1:-3.41, D186+1:-1.22, D204+1:-5.59, D274+1:-3.22, D292+1:-2.50, D366+1:-5.35]}{23011@[y3+1:2.73];[D274+1:-3.78, D292+1:-3.86];[zDot4+1:-0.78]}	{23009@[y3+1:20796];[b9+1:8306, b10+1:18583];[D126+1:3412, D186+1:11776, D204+1:18383, D274+1:43253, D292+1:13483, D366+1:6309]}{23011@[y3+1:2730];[D274+1:1910, D292+1:3281];[zDot4+1:2181]}	{23009@9}{23011@4}	T	0	0	0	1.03049	0	8.52193	1	6	1312.46	H2N2A2	FALSE	100000000	(N(H(A))(N(H(A))))	Level3			{@57[7-10]}{@57[6-10]}{@57[5-10]}{@57[4-10]}{@57[3-10]}{@57[2-10]}{@58[6-1,7-7]}{@58[5-1,7-7]}{@58[4-1,7-7]}{@58[3-1,7-7]}... In Total:51 Paths
-55CV	27967	64.5538	27932	958.061	3	2871.16	O00592	Homo sapiens	Podocalyxin	[212 to 224]	ISSSSSTVAIPGY	K,T	ISSSSS[O-Glycosylation:H1N1A1 on X]T[O-Glycosylation:H1N1A2 on X]VAIPGY	2	2871.18	5.2834	0	{27967@[y3+1];[b9+1, b10+1];[D186+1, D204+1, D274+1, D292+1]}{27969@[y3+1];[D274+1, D292+1];[zDot13+2]}	{27967@[y3+1:336.15570];[b9+1:820.39178, b10+1:933.49100];[D186+1:186.07524, D204+1:204.08578, D274+1:274.09151, D292+1:292.10236]}{27969@[y3+1:336.15622];[D274+1:274.09094, D292+1:292.10165];[zDot13+2:1428.58707]}	{27967@[y3+1:0.00031];[b9+1:-0.01290, b10+1:0.00225];[D186+1:-0.00084, D204+1:-0.00086, D274+1:-0.00062, D292+1:-0.00033]}{27969@[y3+1:0.00082];[D274+1:-0.00118, D292+1:-0.00103];[zDot13+2:-0.00192]}	{27967@[y3+1:0.91];[b9+1:-15.75, b10+1:2.41];[D186+1:-4.51, D204+1:-4.24, D274+1:-2.27, D292+1:-1.14]}{27969@[y3+1:2.45];[D274+1:-4.34, D292+1:-3.55];[zDot13+2:-0.67]}	{27967@[y3+1:33824];[b9+1:6803, b10+1:21996];[D186+1:6129, D204+1:12448, D274+1:57683, D292+1:16828]}{27969@[y3+1:3027];[D274+1:3157, D292+1:3734];[zDot13+2:3122]}	{27967@7}{27969@4}	T	0	0	0	1.08059	0	6.40073	2	6	1603.55	H2N2A3	FALSE	100000000	(N(H(A))),(N(H(A))(A))	Level3			{@116[6-4,7-7]}{@116[5-4,7-7]}{@116[4-4,7-7]}{@116[3-4,7-7]}{@116[2-4,7-7]}{@116[6-7,7-4]}{@116[5-7,7-4]}{@116[4-7,7-4]}{@116[3-7,7-4]}{@116[2-7,7-4]}... In Total:30 Paths
-55CV	16179	41.6826	16152	910.389	3	2728.15	O00592	Homo sapiens	Podocalyxin	[212 to 224]	ISSSSSTVAIPGY	K,T	ISSSSS[O-Glycosylation:H2N2 on X]T[O-Glycosylation:H2N2 on X]VAIPGY	2	2728.16	5.25939	0	{16179@[y3+1];[b9+1, b10+1];[D126+1, D138+1, D144+1, D186+1, D204+1, D366+1]}{16181@[y3+1];[D204+1, D366+1];[zDot4+1]}	{16179@[y3+1:336.15466];[b9+1:820.40308, b10+1:933.48962];[D126+1:126.05410, D138+1:138.05385, D144+1:144.06473, D186+1:186.07527, D204+1:204.08575, D366+1:366.13947]}{16181@[y3+1:336.15820];[D204+1:204.08672, D366+1:366.14108];[zDot4+1:433.21939]}	{16179@[y3+1:-0.00073];[b9+1:-0.00161, b10+1:0.00087];[D126+1:-0.00085, D138+1:-0.00110, D144+1:-0.00079, D186+1:-0.00080, D204+1:-0.00089, D366+1:-0.00000]}{16181@[y3+1:0.00281];[D204+1:0.00007, D366+1:0.00162];[zDot4+1:-0.00135]}	{16179@[y3+1:-2.19];[b9+1:-1.97, b10+1:0.93];[D126+1:-6.77, D138+1:-8.01, D144+1:-5.51, D186+1:-4.35, D204+1:-4.39, D366+1:-0.00]}{16181@[y3+1:8.37];[D204+1:0.34, D366+1:4.43];[zDot4+1:-3.11]}	{16179@[y3+1:28873];[b9+1:6371, b10+1:24107];[D126+1:16686, D138+1:10396, D144+1:10207, D186+1:36472, D204+1:54993, D366+1:19755]}{16181@[y3+1:2463];[D204+1:1624, D366+1:2505];[zDot4+1:1907]}	{16179@9}{16181@4}	T	0	0	0	1.0189	0	8.58163	2	6	1460.53	H4N4	FALSE	1.01843	(N(H)(N(H))),(N(H)(N(H)))	Level3			{@82[6-5,7-5]}{@82[5-5,7-5]}{@82[4-5,7-5]}{@82[3-5,7-5]}{@82[2-5,7-5]}{@82[5-5,6-5]}{@82[4-5,6-5]}{@82[3-5,6-5]}{@82[2-5,6-5]}{@82[4-5,5-5]}... In Total:90 Paths
-55CV	19308	49.4093	19274	885.71	3	2654.11	O00592	Homo sapiens	Podocalyxin	[212 to 224]	ISSSSSTVAIPGY	K,T	ISSSSS[O-Glycosylation:H1N1 on X]T[O-Glycosylation:H2N2A1 on X]VAIPGY	2	2654.12	5.21689	0	{19308@[y3+1];[b9+1, b10+1];[D126+1, D138+1, D144+1, D168+1, D186+1, D204+1, D274+1, D292+1, D366+1]}{19310@[y3+1];[D204+1, D274+1, D292+1, D366+1];[zDot4+1]}	{19308@[y3+1:336.15442];[b9+1:820.39496, b10+1:933.48596];[D126+1:126.05383, D138+1:138.05417, D144+1:144.06447, D168+1:168.06441, D186+1:186.07526, D204+1:204.08580, D274+1:274.09151, D292+1:292.10251, D366+1:366.13901]}{19310@[y3+1:336.15350];[D204+1:204.08615, D274+1:274.09201, D292+1:292.10104, D366+1:366.13763];[zDot4+1:433.22302]}	{19308@[y3+1:-0.00098];[b9+1:-0.00973, b10+1:-0.00279];[D126+1:-0.00112, D138+1:-0.00078, D144+1:-0.00105, D168+1:-0.00111, D186+1:-0.00082, D204+1:-0.00085, D274+1:-0.00062, D292+1:-0.00018, D366+1:-0.00046]}{19310@[y3+1:-0.00189];[D204+1:-0.00050, D274+1:-0.00012, D292+1:-0.00164, D366+1:-0.00183];[zDot4+1:0.00229]}	{19308@[y3+1:-2.92];[b9+1:-11.87, b10+1:-2.99];[D126+1:-8.97, D138+1:-5.68, D144+1:-7.33, D168+1:-6.64, D186+1:-4.43, D204+1:-4.17, D274+1:-2.27, D292+1:-0.61, D366+1:-1.26]}{19310@[y3+1:-5.65];[D204+1:-2.44, D274+1:-0.42, D292+1:-5.64, D366+1:-5.02];[zDot4+1:5.29]}	{19308@[y3+1:25887];[b9+1:6106, b10+1:24631];[D126+1:10816, D138+1:5024, D144+1:6193, D168+1:4975, D186+1:21122, D204+1:34621, D274+1:46261, D292+1:13946, D366+1:14375]}{19310@[y3+1:2179];[D204+1:2124, D274+1:1812, D292+1:3171, D366+1:1485];[zDot4+1:2282]}	{19308@12}{19310@6}	T	0	0	0	1.02147	0	13.5669	2	6	1386.49	H3N3A1	FALSE	0.811315	(N(H)),(N(H(A))(N(H)))	Level3			{@68[6-1,7-8]}{@68[5-1,7-8]}{@68[4-1,7-8]}{@68[3-1,7-8]}{@68[2-1,7-8]}{@68[6-8,7-1]}{@68[5-8,7-1]}{@68[4-8,7-1]}{@68[3-8,7-1]}{@68[2-8,7-1]}... In Total:120 Paths
-55CV	19280	49.3457	19250	885.71	3	2654.11	O00592	Homo sapiens	Podocalyxin	[212 to 224]	ISSSSSTVAIPGY	K,T	ISSSSS[O-Glycosylation:H1N1 on X]T[O-Glycosylation:H2N2A1 on X]VAIPGY	2	2654.12	5.19942	0	{19280@[y3+1];[b9+1, b10+1];[D144+1, D168+1, D186+1, D204+1, D274+1, D292+1, D366+1]}{19282@[D274+1, D292+1, D366+1];[zDot4+1, zDot5+1]}	{19280@[y3+1:336.15494];[b9+1:820.39777, b10+1:933.48914];[D144+1:144.06430, D168+1:168.06409, D186+1:186.07506, D204+1:204.08531, D274+1:274.09229, D292+1:292.10248, D366+1:366.13953]}{19282@[D274+1:274.09155, D292+1:292.10098, D366+1:366.13608];[zDot4+1:433.21567, zDot5+1:504.25726]}	{19280@[y3+1:-0.00046];[b9+1:-0.00692, b10+1:0.00039];[D144+1:-0.00122, D168+1:-0.00143, D186+1:-0.00102, D204+1:-0.00133, D274+1:0.00016, D292+1:-0.00021, D366+1:0.00006]}{19282@[D274+1:-0.00057, D292+1:-0.00170, D366+1:-0.00339];[zDot4+1:-0.00507, zDot5+1:-0.00059]}	{19280@[y3+1:-1.37];[b9+1:-8.45, b10+1:0.41];[D144+1:-8.50, D168+1:-8.56, D186+1:-5.50, D204+1:-6.57, D274+1:0.58, D292+1:-0.72, D366+1:0.16]}{19282@[D274+1:-2.10, D292+1:-5.85, D366+1:-9.28];[zDot4+1:-11.73, zDot5+1:-1.17]}	{19280@[y3+1:11327];[b9+1:6056, b10+1:17077];[D144+1:3300, D168+1:3857, D186+1:17581, D204+1:26461, D274+1:28613, D292+1:10988, D366+1:10406]}{19282@[D274+1:2218, D292+1:2611, D366+1:1547];[zDot4+1:1160, zDot5+1:1043]}	{19280@10}{19282@5}	T	0	0	0	2.04243	0	10.5839	2	6	1386.49	H3N3A1	FALSE	0	(N(H)),(N(H(A))(N(H)))	Level3			{@68[6-1,7-8]}{@68[5-1,7-8]}{@68[4-1,7-8]}{@68[3-1,7-8]}{@68[2-1,7-8]}{@68[6-8,7-1]}{@68[5-8,7-1]}{@68[4-8,7-1]}{@68[3-8,7-1]}{@68[2-8,7-1]}... In Total:120 Paths
-55CV	18611	47.7582	18584	859.03	3	2574.07	O00592	Homo sapiens	Podocalyxin	[45 to 57]	TAPTPASSVTIMA	K,T	TAPT[O-Glycosylation:H1N1A1 on X]PASSVT[O-Glycosylation:H1N1A1 on X]IM[Common Variable:Oxidation on M]A	3	2574.08	5.16098	0	{18611@[y2+1];[b12+1];[D126+1, D138+1, D144+1, D168+1, D186+1, D204+1, D274+1, D292+1, D366+1]}{18613@[(M0-291.10)+2];[D204+1, D274+1, D292+1, D366+1];[c5+1];[zDot13+2]}	{18611@[y2+1:237.09032];[b12+1:1173.58496];[D126+1:126.05465, D138+1:138.05481, D144+1:144.06552, D168+1:168.06602, D186+1:186.07634, D204+1:204.08714, D274+1:274.09332, D292+1:292.10367, D366+1:366.13980]}{18613@[(M0-291.10)+2:1142.50087];[D204+1:204.08553, D274+1:274.09113, D292+1:292.10120, D366+1:366.13818];[c5+1:1141.49170];[zDot13+2:1280.04346]}	{18611@[y2+1:-0.00004];[b12+1:0.00296];[D126+1:-0.00030, D138+1:-0.00014, D144+1:0.00000, D168+1:0.00051, D186+1:0.00026, D204+1:0.00050, D274+1:0.00120, D292+1:0.00098, D366+1:0.00033]}{18613@[(M0-291.10)+2:0.00499];[D204+1:-0.00112, D274+1:-0.00100, D292+1:-0.00149, D366+1:-0.00128];[c5+1:-0.00773];[zDot13+2:0.01346]}	{18611@[y2+1:-0.16];[b12+1:2.52];[D126+1:-2.38, D138+1:-1.00, D144+1:0.03, D168+1:3.04, D186+1:1.42, D204+1:2.44, D274+1:4.38, D292+1:3.37, D366+1:0.92]}{18613@[(M0-291.10)+2:2.19];[D204+1:-5.52, D274+1:-3.67, D292+1:-5.12, D366+1:-3.51];[c5+1:-6.78];[zDot13+2:5.26]}	{18611@[y2+1:7575];[b12+1:5734];[D126+1:7573, D138+1:7574, D144+1:3905, D168+1:6819, D186+1:16341, D204+1:33525, D274+1:54670, D292+1:18692, D366+1:9569]}{18613@[(M0-291.10)+2:8577];[D204+1:1155, D274+1:3808, D292+1:5159, D366+1:1516];[c5+1:1556];[zDot13+2:4380]}	{18611@11}{18613@7}	T	0	0	0	1.01317	1.07259	13.5535	2	5	1312.46	H2N2A2	FALSE	1.93932	(N(H(A))),(N(H(A)))	Level3			{@59[4-4,10-4]}{@59[1-4,10-4]}{@59[4-4,8-4]}{@59[1-4,8-4]}{@59[4-4,7-4]}{@59[1-4,7-4]}
-55CV	15384	39.4417	15349	915.739	3	2744.2	O00592	Homo sapiens	Podocalyxin	[307 to 326]	TPTLPETMSSSPTAASTTHR	R,Y	TPTLPETM[Common Variable:Oxidation on M]SSSPTAASTT[O-Glycosylation:H1N1A1 on X]HR	2	2744.21	5.05137	6	{15384@[y9+1, y10+1, y12+1];[D126+1, D138+1, D144+1, D186+1, D204+1, D274+1, D366+1]}{15386@[c5+1];[zDot17+2]}	{15384@[y9+1:941.47363, y10+1:1028.49353, y12+1:1202.59973];[D126+1:126.05395, D138+1:138.05367, D144+1:144.06404, D186+1:186.07442, D204+1:204.08499, D274+1:274.08917, D366+1:366.13730]}{15386@[c5+1:527.31628];[zDot17+2:1215.52663]}	{15384@[y9+1:-0.00629, y10+1:-0.01842, y12+1:0.02373];[D126+1:-0.00100, D138+1:-0.00128, D144+1:-0.00148, D186+1:-0.00166, D204+1:-0.00166, D274+1:-0.00295, D366+1:-0.00217]}{15386@[c5+1:-0.00249];[zDot17+2:-0.00141]}	{15384@[y9+1:-6.68, y10+1:-17.92, y12+1:19.75];[D126+1:-7.99, D138+1:-9.35, D144+1:-10.31, D186+1:-8.97, D204+1:-8.15, D274+1:-10.82, D366+1:-5.94]}{15386@[c5+1:-4.73];[zDot17+2:-0.58]}	{15384@[y9+1:4442, y10+1:12504, y12+1:5512];[D126+1:9416, D138+1:4536, D144+1:6987, D186+1:23290, D204+1:33873, D274+1:4771, D366+1:6283]}{15386@[c5+1:1531];[zDot17+2:4363]}	{15384@10}{15386@2}	T	0	0	0	2.02448	0	7.13182	1	10	656.228	H1N1A1	FALSE	0.649243	(N(H(A)))	Level3			{@7[18-4]}{@7[17-4]}{@7[16-4]}{@7[13-4]}{@7[11-4]}{@7[10-4]}{@7[9-4]}{@7[7-4]}
-55CV	13772	35.1284	13749	951.731	3	2852.17	O00592	Homo sapiens	Podocalyxin	[200 to 211]	TPTSSGHDHLMK	A,I	T[O-Glycosylation:N1 on X]PT[O-Glycosylation:N1 on X]S[O-Glycosylation:H1N2 on X]S[O-Glycosylation:H1N2 on X]GHDHLMK	4	2852.19	5.03518	49	{13772@[y1+1, y7+1];[b2+1];[D126+1, D138+1, D144+1, D168+1, D186+1, D204+1, D366+1]}{13774@[D366+1];[c11+2];[zDot12+2]}	{13772@[y1+1:147.11159, y7+1:837.39062];[b2+1:199.10690];[D126+1:126.05428, D138+1:138.05411, D144+1:144.06459, D168+1:168.06497, D186+1:186.07538, D204+1:204.08574, D366+1:366.13915]}{13774@[D366+1:366.13907];[c11+2:1362.56062];[zDot12+2:1419.09476]}	{13772@[y1+1:-0.00122, y7+1:-0.01296];[b2+1:-0.00082];[D126+1:-0.00067, D138+1:-0.00084, D144+1:-0.00093, D168+1:-0.00054, D186+1:-0.00070, D204+1:-0.00091, D366+1:-0.00031]}{13774@[D366+1:-0.00040];[c11+2:-0.00468];[zDot12+2:0.00335]}	{13772@[y1+1:-8.33, y7+1:-15.49];[b2+1:-4.12];[D126+1:-5.34, D138+1:-6.12, D144+1:-6.47, D168+1:-3.26, D186+1:-3.77, D204+1:-4.47, D366+1:-0.85]}{13774@[D366+1:-1.09];[c11+2:-1.72];[zDot12+2:1.18]}	{13772@[y1+1:7233, y7+1:12998];[b2+1:22501];[D126+1:450636, D138+1:151956, D144+1:173244, D168+1:109498, D186+1:602796, D204+1:861796, D366+1:353419]}{13774@[D366+1:2390];[c11+2:78146];[zDot12+2:121413]}	{13772@10}{13774@3}	T	0	0	0	1.03842	0	8.12929	4	4	1542.58	H2N6	FALSE	0.877126	(N),(N),(N(H)(N)),(N(H)(N))	Level3			{@100[1-0,3-0,4-3,5-3]}{@100[1-0,3-3,4-0,5-3]}{@100[1-3,3-0,4-0,5-3]}{@100[1-0,3-3,4-3,5-0]}{@100[1-3,3-0,4-3,5-0]}{@100[1-3,3-3,4-0,5-0]}
-55CV	13646	34.8031	13624	951.732	3	2852.17	O00592	Homo sapiens	Podocalyxin	[200 to 211]	TPTSSGHDHLMK	A,I	T[O-Glycosylation:N1 on X]PT[O-Glycosylation:N1 on X]S[O-Glycosylation:H1N2 on X]S[O-Glycosylation:H1N2 on X]GHDHLMK	4	2852.19	5.03354	42	{13646@[y1+1, y7+1];[b2+1];[D109+1, D126+1, D138+1, D144+1, D168+1, D186+1, D204+1, D366+1]}{13648@[c11+2];[zDot12+2]}	{13646@[y1+1:147.11211, y7+1:837.39404];[b2+1:199.10695];[D109+1:109.02772, D126+1:126.05423, D138+1:138.05438, D144+1:144.06466, D168+1:168.06464, D186+1:186.07510, D204+1:204.08615, D366+1:366.13891]}{13648@[c11+2:1362.56272];[zDot12+2:1419.09318]}	{13646@[y1+1:-0.00070, y7+1:-0.00954];[b2+1:-0.00077];[D109+1:-0.00068, D126+1:-0.00072, D138+1:-0.00057, D144+1:-0.00086, D168+1:-0.00088, D186+1:-0.00097, D204+1:-0.00050, D366+1:-0.00056]}{13648@[c11+2:-0.00047];[zDot12+2:0.00018]}	{13646@[y1+1:-4.78, y7+1:-11.41];[b2+1:-3.89];[D109+1:-6.28, D126+1:-5.77, D138+1:-4.17, D144+1:-5.99, D168+1:-5.27, D186+1:-5.26, D204+1:-2.45, D366+1:-1.52]}{13648@[c11+2:-0.17];[zDot12+2:0.06]}	{13646@[y1+1:7543, y7+1:10981];[b2+1:14528];[D109+1:3055, D126+1:327065, D138+1:118378, D144+1:116575, D168+1:73276, D186+1:438110, D204+1:650329, D366+1:259062]}{13648@[c11+2:85399];[zDot12+2:123234]}	{13646@11}{13648@2}	T	0	0	0	1.03723	0	8.12037	4	4	1542.58	H2N6	FALSE	0.995367	(N),(N),(N(H)(N)),(N(H)(N))	Level3			{@100[1-0,3-0,4-3,5-3]}{@100[1-0,3-3,4-0,5-3]}{@100[1-3,3-0,4-0,5-3]}{@100[1-0,3-3,4-3,5-0]}{@100[1-3,3-0,4-3,5-0]}{@100[1-3,3-3,4-0,5-0]}
-55CV	11128	27.5762	11098	725.314	4	2897.23	O00592	Homo sapiens	Podocalyxin	[217 to 233]	STVAIPGYTFTSPGMTT	S,T	STVAIPGYT[O-Glycosylation:H2N2A1F1 on X]FTSPGMTT	1	2897.24	5.01327	42	{11128@[y3+1, y6+1, y8+1];[D126+1, D138+1, D144+1, D168+1, D186+1, D204+1, D274+1, D292+1, D366+1]}{11130@[D204+1, D366+1];[zDot8+1, zDot17+2]}	{11128@[y3+1:352.14877, y6+1:593.26715, y8+1:841.36620];[D126+1:126.05396, D138+1:138.05399, D144+1:144.06456, D168+1:168.06445, D186+1:186.07497, D204+1:204.08583, D274+1:274.09120, D292+1:292.10080, D366+1:366.13862]}{11130@[D204+1:204.08452, D366+1:366.13699];[zDot8+1:825.36993, zDot17+2:1441.61363]}	{11128@[y3+1:-0.00491, y6+1:0.00721, y8+1:-0.00983];[D126+1:-0.00098, D138+1:-0.00096, D144+1:-0.00096, D168+1:-0.00106, D186+1:-0.00111, D204+1:-0.00082, D274+1:-0.00092, D292+1:-0.00189, D366+1:-0.00085]}{11130@[D204+1:-0.00213, D366+1:-0.00247];[zDot8+1:0.01263, zDot17+2:-0.00957]}	{11128@[y3+1:-13.98, y6+1:12.18, y8+1:-11.70];[D126+1:-7.87, D138+1:-7.01, D144+1:-6.69, D168+1:-6.37, D186+1:-6.00, D204+1:-4.02, D274+1:-3.38, D292+1:-6.48, D366+1:-2.32]}{11130@[D204+1:-10.48, D366+1:-6.77];[zDot8+1:15.32, zDot17+2:-3.32]}	{11128@[y3+1:12500, y6+1:6571, y8+1:24121];[D126+1:62532, D138+1:28088, D144+1:32644, D168+1:16461, D186+1:79030, D204+1:131962, D274+1:38946, D292+1:10392, D366+1:35298]}{11130@[D204+1:6600, D366+1:6772];[zDot8+1:3122, zDot17+2:55804]}	{11128@12}{11130@4}	T	0	0	0	1.00051	0	11.0386	1	7	1167.42	H2N2A1F1	FALSE	0.860433	(N(H)(N(H(A))(F)))	Level3			{@40[9-9]}{@40[2-9]}{@40[1-9]}
-55CV	16587	42.8205	16566	805.105	4	3216.39	O00592	Homo sapiens	Podocalyxin	[191 to 211]	QPTSTHPVATPTSSGHDHLMK	R,I	QPTSTHPVATPTS[O-Glycosylation:N1A1 on X]S[O-Glycosylation:N1A1 on X]GHDHLMK	2	3216.41	5.01243	4	{16587@[y8+1, y9+1, y11+1];[D126+1, D138+1, D144+1, D168+1, D186+1, D204+1, D274+1]}{16589@[D204+1];[zDot3+1, zDot4+1]}	{16587@[y8+1:924.44836, y9+1:1011.47284, y11+1:1209.55212];[D126+1:126.05373, D138+1:138.05405, D144+1:144.06415, D168+1:168.06421, D186+1:186.07472, D204+1:204.08522, D274+1:274.09042]}{16589@[D204+1:204.08638];[zDot3+1:375.21588, zDot4+1:512.27570]}	{16587@[y8+1:0.01275, y9+1:0.00520, y11+1:-0.01596];[D126+1:-0.00122, D138+1:-0.00090, D144+1:-0.00137, D168+1:-0.00131, D186+1:-0.00135, D204+1:-0.00143, D274+1:-0.00170]}{16589@[D204+1:-0.00027];[zDot3+1:-0.00275, zDot4+1:-0.00185]}	{16587@[y8+1:13.81, y9+1:5.15, y11+1:-13.20];[D126+1:-9.76, D138+1:-6.57, D144+1:-9.57, D168+1:-7.83, D186+1:-7.32, D204+1:-7.02, D274+1:-6.24]}{16589@[D204+1:-1.31];[zDot3+1:-7.34, zDot4+1:-3.61]}	{16587@[y8+1:6114, y9+1:4571, y11+1:8010];[D126+1:15501, D138+1:8856, D144+1:4371, D168+1:7508, D186+1:42440, D204+1:69391, D274+1:4050]}{16589@[D204+1:1408];[zDot3+1:1831, zDot4+1:1382]}	{16587@10}{16589@3}	T	0	0	0	2.00258	0	8.08126	2	7	988.35	N2A2	FALSE	2.02639	(N(A)),(N(A))	Level3			{@24[13-2,14-2]}{@24[12-2,14-2]}{@24[10-2,14-2]}{@24[5-2,14-2]}{@24[4-2,14-2]}{@24[3-2,14-2]}{@24[12-2,13-2]}{@24[10-2,13-2]}{@24[5-2,13-2]}{@24[4-2,13-2]}... In Total:21 Paths
-55CV	15138	38.8595	15121	830.021	3	2487.04	O00592	Homo sapiens	Podocalyxin	[200 to 211]	TPTSSGHDHLMK	A,I	T[O-Glycosylation:N1 on X]PT[O-Glycosylation:N1 on X]S[O-Glycosylation:H1N2 on X]S[O-Glycosylation:N1 on X]GHDHLMK	4	2487.06	5.01041	6	{15138@[y1+1, y4+1, y11+1];[b2+1];[D126+1, D138+1, D144+1, D168+1, D186+1, D204+1, D366+1]}{15140@[c4+1]}	{15138@[y1+1:147.11172, y4+1:528.29694, y11+1:1209.56311];[b2+1:199.10721];[D126+1:126.05408, D138+1:138.05405, D144+1:144.06465, D168+1:168.06476, D186+1:186.07498, D204+1:204.08543, D366+1:366.13778]}{15140@[c4+1:1378.59363]}	{15138@[y1+1:-0.00108, y4+1:0.00067, y11+1:-0.00497];[b2+1:-0.00051];[D126+1:-0.00087, D138+1:-0.00090, D144+1:-0.00086, D168+1:-0.00076, D186+1:-0.00109, D204+1:-0.00122, D366+1:-0.00169]}{15140@[c4+1:0.00935]}	{15138@[y1+1:-7.39, y4+1:1.27, y11+1:-4.11];[b2+1:-2.58];[D126+1:-6.95, D138+1:-6.57, D144+1:-6.05, D168+1:-4.54, D186+1:-5.92, D204+1:-6.01, D366+1:-4.62]}{15140@[c4+1:6.79]}	{15138@[y1+1:5045, y4+1:5318, y11+1:6444];[b2+1:11091];[D126+1:43214, D138+1:33869, D144+1:31741, D168+1:17875, D186+1:84242, D204+1:122490, D366+1:26750]}{15140@[c4+1:4548]}	{15138@11}{15140@1}	T	0	0	0	1.00328	0	7.09205	4	4	1177.45	H1N5	FALSE	1.06705	(N),(N),(N),(N(H)(N))	Level2	[5,N1,0.958]	[204,N1,0.958]	{@41[1-0,3-0,4-3,5-0]}{@41[1-0,3-3,4-0,5-0]}{@41[1-3,3-0,4-0,5-0]}	{@1[0,0.681][3,0.319]}{@3[0,0.681][3,0.319]}{@4[0,0.681][3,0.319]}{@5[3,0.042][0,0.958]}
-55CV	11769	29.4253	11739	725.313	4	2897.22	O00592	Homo sapiens	Podocalyxin	[217 to 233]	STVAIPGYTFTSPGMTT	S,T	STVAIPGYT[O-Glycosylation:H2N2A1F1 on X]FTSPGMTT	1	2897.24	5.00682	11	{11769@[y3+1, y6+1, y8+1];[D126+1, D138+1, D144+1, D186+1, D204+1, D274+1, D292+1, D366+1]}{11771@[zDot8+1];[c9+2]}	{11769@[y3+1:352.15012, y6+1:593.26276, y8+1:841.36652];[D126+1:126.05401, D138+1:138.05420, D144+1:144.06467, D186+1:186.07526, D204+1:204.08607, D274+1:274.09146, D292+1:292.10242, D366+1:366.13867]}{11771@[zDot8+1:825.35516];[c9+2:1037.95723]}	{11769@[y3+1:-0.00357, y6+1:0.00282, y8+1:-0.00952];[D126+1:-0.00094, D138+1:-0.00075, D144+1:-0.00085, D186+1:-0.00082, D204+1:-0.00057, D274+1:-0.00067, D292+1:-0.00027, D366+1:-0.00079]}{11771@[zDot8+1:-0.00214];[c9+2:0.00112]}	{11769@[y3+1:-10.16, y6+1:4.76, y8+1:-11.32];[D126+1:-7.50, D138+1:-5.45, D144+1:-5.94, D186+1:-4.43, D204+1:-2.81, D274+1:-2.44, D292+1:-0.93, D366+1:-2.18]}{11771@[zDot8+1:-2.60];[c9+2:0.54]}	{11769@[y3+1:10082, y6+1:5273, y8+1:15448];[D126+1:19387, D138+1:7736, D144+1:9180, D186+1:20798, D204+1:27889, D274+1:16535, D292+1:4821, D366+1:9238]}{11771@[zDot8+1:6881];[c9+2:10014]}	{11769@11}{11771@2}	T	0	0	0	2.00332	0	8.01861	1	7	1167.42	H2N2A1F1	FALSE	0.842634	(N(H)(N(H(A))(F)))	Level3			{@40[9-9]}{@40[2-9]}{@40[1-9]}
-55CV	11236	27.8925	11213	725.315	4	2897.23	O00592	Homo sapiens	Podocalyxin	[217 to 233]	STVAIPGYTFTSPGMTT	S,T	STVAIPGYT[O-Glycosylation:H2N2A1F1 on X]FTSPGMTT	1	2897.24	5.00498	83	{11236@[y3+1, y6+1, y8+1];[D126+1, D138+1, D144+1, D168+1, D186+1, D204+1, D274+1, D292+1, D366+1]}{11238@[D204+1, D366+1];[zDot8+1];[c9+2]}	{11236@[y3+1:352.14923, y6+1:593.25732, y8+1:841.37017];[D126+1:126.05405, D138+1:138.05411, D144+1:144.06458, D168+1:168.06474, D186+1:186.07534, D204+1:204.08604, D274+1:274.09129, D292+1:292.10233, D366+1:366.13855]}{11238@[D204+1:204.08691, D366+1:366.13754];[zDot8+1:825.35510];[c9+2:1037.96558]}	{11236@[y3+1:-0.00445, y6+1:-0.00261, y8+1:-0.00586];[D126+1:-0.00089, D138+1:-0.00084, D144+1:-0.00094, D168+1:-0.00077, D186+1:-0.00074, D204+1:-0.00061, D274+1:-0.00083, D292+1:-0.00036, D366+1:-0.00092]}{11238@[D204+1:0.00027, D366+1:-0.00192];[zDot8+1:-0.00220];[c9+2:0.01781]}	{11236@[y3+1:-12.68, y6+1:-4.42, y8+1:-6.98];[D126+1:-7.13, D138+1:-6.12, D144+1:-6.58, D168+1:-4.63, D186+1:-3.98, D204+1:-3.01, D274+1:-3.05, D292+1:-1.24, D366+1:-2.51]}{11238@[D204+1:1.32, D366+1:-5.27];[zDot8+1:-2.67];[c9+2:8.59]}	{11236@[y3+1:27687, y6+1:5620, y8+1:40663];[D126+1:80966, D138+1:28450, D144+1:33104, D168+1:15349, D186+1:78337, D204+1:119019, D274+1:65296, D292+1:14280, D366+1:34618]}{11238@[D204+1:5011, D366+1:2568];[zDot8+1:9921];[c9+2:19819]}	{11236@12}{11238@4}	T	0	0	0	2.00366	0	11.0199	1	7	1167.42	H2N2A1F1	FALSE	0.859413	(N(H)(N(H(A))(F)))	Level3			{@40[9-9]}{@40[2-9]}{@40[1-9]}
-55CV	12124	30.5368	12102	725.315	4	2897.23	O00592	Homo sapiens	Podocalyxin	[217 to 233]	STVAIPGYTFTSPGMTT	S,T	STVAIPGYT[O-Glycosylation:H2N2A1F1 on X]FTSPGMTT	1	2897.24	5.00484	42	{12124@[y3+1, y6+1, y8+1];[D126+1, D138+1, D144+1, D168+1, D186+1, D204+1, D274+1, D366+1]}{12126@[y9+1];[D204+1, D366+1];[zDot8+1]}	{12124@[y3+1:352.14972, y6+1:593.25201, y8+1:841.36376];[D126+1:126.05347, D138+1:138.05379, D144+1:144.06392, D168+1:168.06384, D186+1:186.07440, D204+1:204.08496, D274+1:274.09018, D366+1:366.13693]}{12126@[y9+1:942.44171];[D204+1:204.08598, D366+1:366.13925];[zDot8+1:825.36310]}	{12124@[y3+1:-0.00396, y6+1:-0.00792, y8+1:-0.01227];[D126+1:-0.00147, D138+1:-0.00116, D144+1:-0.00160, D168+1:-0.00167, D186+1:-0.00167, D204+1:-0.00169, D274+1:-0.00195, D366+1:-0.00253]}{12126@[y9+1:0.01800];[D204+1:-0.00066, D366+1:-0.00021];[zDot8+1:0.00579]}	{12124@[y3+1:-11.29, y6+1:-13.38, y8+1:-14.60];[D126+1:-11.77, D138+1:-8.46, D144+1:-11.17, D168+1:-10.02, D186+1:-9.05, D204+1:-8.30, D274+1:-7.13, D366+1:-6.94]}{12126@[y9+1:19.12];[D204+1:-3.27, D366+1:-0.59];[zDot8+1:7.02]}	{12124@[y3+1:9634, y6+1:6376, y8+1:20522];[D126+1:30953, D138+1:12151, D144+1:15013, D168+1:10371, D186+1:40781, D204+1:77451, D274+1:5336, D366+1:12366]}{12126@[y9+1:1772];[D204+1:4568, D366+1:4534];[zDot8+1:5223]}	{12124@11}{12126@4}	T	0	0	0	1.00087	0	10.0221	1	7	1167.42	H2N2A1F1	FALSE	0.809409	(N(H)(N(H(A))(F)))	Level3			{@40[9-9]}{@40[2-9]}{@40[1-9]}
-55CV	16502	42.5779	16471	759.83	4	3035.29	O00592	Homo sapiens	Podocalyxin	[307 to 326]	TPTLPETMSSSPTAASTTHR	R,Y	TPTLPETM[Common Variable:Oxidation on M]SSSPTAASTT[O-Glycosylation:H1N1A2 on X]HR	2	3035.3	4.06904	6	{16502@[y9+1, y10+1, y12+1];[D126+1, D144+1, D186+1, D204+1, D274+1, D366+1]}{16504@[D274+1, D292+1];[c6+1]}	{16502@[y9+1:941.48602, y10+1:1028.50574, y12+1:1202.59351];[D126+1:126.05413, D144+1:144.06328, D186+1:186.07507, D204+1:204.08557, D274+1:274.09140, D366+1:366.13797]}{16504@[D274+1:274.09119, D292+1:292.10419];[c6+1:656.36548]}	{16502@[y9+1:0.00610, y10+1:-0.00621, y12+1:0.01750];[D126+1:-0.00082, D144+1:-0.00224, D186+1:-0.00100, D204+1:-0.00108, D274+1:-0.00073, D366+1:-0.00150]}{16504@[D274+1:-0.00094, D292+1:0.00150];[c6+1:0.00411]}	{16502@[y9+1:6.49, y10+1:-6.04, y12+1:14.57];[D126+1:-6.52, D144+1:-15.65, D186+1:-5.42, D204+1:-5.29, D274+1:-2.66, D366+1:-4.10]}{16504@[D274+1:-3.44, D292+1:5.15];[c6+1:6.27]}	{16502@[y9+1:6010, y10+1:7236, y12+1:5037];[D126+1:9699, D144+1:3501, D186+1:10733, D204+1:20901, D274+1:25800, D366+1:4309]}{16504@[D274+1:1682, D292+1:1994];[c6+1:2750]}	{16502@9}{16504@3}	T	0	0	0	1.01391	0	8.24455	1	10	947.323	H1N1A2	FALSE	0	(N(H(A))(A))	Level3			{@21[18-7]}{@21[17-7]}{@21[16-7]}{@21[13-7]}{@21[11-7]}{@21[10-7]}{@21[9-7]}{@21[7-7]}
-55CV	17961	46.0952	17924	1093.71	4	4370.82	O00592	Homo sapiens	Podocalyxin	[307 to 329]	TPTLPETMSSSPTAASTTHRYPK	R,T	TPTLPETM[Common Variable:Oxidation on M]SSSPTAAST[O-Glycosylation:H1N1A2 on X]T[O-Glycosylation:H1N1A2 on X]HRYPK	3	4370.84	4.06376	2	{17961@[b3+1, b4+1];[D126+1, D186+1, D204+1, D274+1, D292+1, D366+1]}{17963@[(M0-291.10)+3];[c6+1]}	{17961@[b3+1:300.15997, b4+1:413.23676];[D126+1:126.05457, D186+1:186.07626, D204+1:204.08597, D274+1:274.09222, D292+1:292.10251, D366+1:366.14166]}{17963@[(M0-291.10)+3:1360.91783];[c6+1:656.35040]}	{17961@[b3+1:0.00458, b4+1:-0.00271];[D126+1:-0.00037, D186+1:0.00019, D204+1:-0.00068, D274+1:0.00010, D292+1:-0.00018, D366+1:0.00220]}{17963@[(M0-291.10)+3:-0.00938];[c6+1:-0.01096]}	{17961@[b3+1:15.30, b4+1:-6.56];[D126+1:-2.99, D186+1:1.01, D204+1:-3.34, D274+1:0.36, D292+1:-0.61, D366+1:6.01]}{17963@[(M0-291.10)+3:-2.30];[c6+1:-16.73]}	{17961@[b3+1:3991, b4+1:7288];[D126+1:4622, D186+1:11213, D204+1:12235, D274+1:26191, D292+1:12689, D366+1:5038]}{17963@[(M0-291.10)+3:3031];[c6+1:1295]}	{17961@8}{17963@2}	T	0	0	0	1.00712	1.01665	6.25527	2	10	1894.65	H2N2A4	FALSE	100000000	(N(H(A))(A)),(N(H(A))(A))	Level3			{@207[17-7,18-7]}{@207[16-7,18-7]}{@207[13-7,18-7]}{@207[11-7,18-7]}{@207[10-7,18-7]}{@207[9-7,18-7]}{@207[7-7,18-7]}{@207[16-7,17-7]}{@207[13-7,17-7]}{@207[11-7,17-7]}... In Total:28 Paths
-55CV	12076	30.382	12045	615.517	4	2458.04	O00592	Homo sapiens	Podocalyxin	[58 to 70]	TDTAQQSTVPTSK	A,A	TDTAQQSTVPT[O-Glycosylation:H1N1 on X]S[O-Glycosylation:H2N2 on X]K	2	2458.06	4.03889	174	{12076@[b1+1, b9+1];[y1+1];[D126+1, D186+1, D204+1]}{12078@[zDot3+2]}	{12076@[b1+1:102.05405, b9+1:932.42981];[y1+1:147.11183];[D126+1:126.05388, D186+1:186.07481, D204+1:204.08514]}{12078@[zDot3+2:707.78518]}	{12076@[b1+1:-0.00091, b9+1:-0.00216];[y1+1:-0.00097];[D126+1:-0.00107, D186+1:-0.00126, D204+1:-0.00150]}{12078@[zDot3+2:-0.00728]}	{12076@[b1+1:-8.99, b9+1:-2.32];[y1+1:-6.66];[D126+1:-8.54, D186+1:-6.82, D204+1:-7.40]}{12078@[zDot3+2:-5.15]}	{12076@[b1+1:13715, b9+1:23925];[y1+1:10244];[D126+1:10846, D186+1:7561, D204+1:10744]}{12078@[zDot3+2:5778]}	{12076@6}{12078@1}	T	0	0	0	1.00697	0	3.02064	2	6	1095.4	H3N3	FALSE	100000000	(N(H)),(N(H)(N(H)))	Level3			{@31[11-1,12-5]}{@31[11-5,12-1]}
-55CV	13902	35.4938	13862	591.857	5	2954.25	O00592	Homo sapiens	Podocalyxin	[492 to 511]	DQQRLTEELQTVENGYHDNP	K,T	DQQRLTEELQT[O-Glycosylation:H1N2 on X]VEN[Common Artifact:Deamidation on N]GYHDNP	2	2954.28	4.02619	9	{13902@[b2+1, b4+1];[y6+1];[D126+1, D144+1, D186+1, D204+1]}{13904@[D186+1, D204+1];[zDot20+3]}	{13902@[b2+1:244.09178, b4+1:528.24725];[y6+1:702.29297];[D126+1:126.05473, D144+1:144.06531, D186+1:186.07594, D204+1:204.08708]}{13904@[D186+1:186.07567, D204+1:204.08510];[zDot20+3:980.41897]}	{13902@[b2+1:-0.00102, b4+1:-0.00523];[y6+1:0.00879];[D126+1:-0.00022, D144+1:-0.00021, D186+1:-0.00013, D204+1:0.00044]}{13904@[D186+1:-0.00041, D204+1:-0.00155];[zDot20+3:-0.02506]}	{13902@[b2+1:-4.18, b4+1:-9.92];[y6+1:12.53];[D126+1:-1.77, D144+1:-1.46, D186+1:-0.72, D204+1:2.14]}{13904@[D186+1:-2.21, D204+1:-7.62];[zDot20+3:-8.53]}	{13902@[b2+1:8609, b4+1:9996];[y6+1:5043];[D126+1:6072, D144+1:5343, D186+1:12565, D204+1:19573]}{13904@[D186+1:973, D204+1:10348];[zDot20+3:15886]}	{13902@7}{13904@3}	T	0	0	0	1.02283	0	6.03668	1	2	568.212	H1N2	FALSE	0	(N(H)(N))	Level3			{@4[11-3]}{@4[6-3]}{@5[6-0,11-1]}{@5[6-1,11-0]}
