## Supplemental Dataset S1 for "False positive glycopeptide identification via in-FAIMS fragmentation" (part 17 of 31)

### Sheet: O-Pair search results (continued)
File Name	Scan Number	Scan Retention Time	Precursor Scan Number	Precursor MZ	Precursor Charge	Precursor Mass	Protein Accession	Organism	Protein Name	Start and End Residues In Protein	Base Sequence	FlankingResidues	Full Sequence	Number of Mods	Peptide Monoisotopic Mass	Score	Rank	Matched Ion Series	Matched Ion Mass-To-Charge Ratios	Matched Ion Mass Diff (Da)	Matched Ion Mass Diff (Ppm)	Matched Ion Intensities	Matched Ion Counts	Decoy/Contaminant/Target	QValue	PEP	PEP_QValue	Localization Score	Yion Score	DiagonosticIon Score	Plausible Number Of Glycans	Total Glycosylation sites	GlycanMass	Plausible GlycanComposition	N-Glycan motif Check	R138/144	Plausible GlycanStructure	GlycanLocalizationLevel	Localized Glycans with Peptide Site Specific Probability	Localized Glycans with Protein Site Specific Probability	All potential glycan localizations	AllSiteSpecificLocalizationProbability
-55CV	10449	25.4545	10424	757.671	3	2269.99	O00592	Homo sapiens	Podocalyxin	[191 to 203]	QPTSTHPVATPTS	R,S	QPTSTHPVATPTS[O-Glycosylation:H1N1A2 on X]	1	2269.97	4.01854	1	{10449@[b7+1, b11+1];[y12+2];[D126+1, D138+1, D144+1, D168+1, D186+1, D204+1, D274+1, D366+1]}{10451@[D204+1, D366+1];[zDot13+2]}	{10449@[b7+1:749.36951, b11+1:1117.54578];[y12+2:598.30842];[D126+1:126.05417, D138+1:138.05431, D144+1:144.06453, D168+1:168.06454, D186+1:186.07504, D204+1:204.08595, D274+1:274.09122, D366+1:366.13864]}{10451@[D204+1:204.08591, D366+1:366.13898];[zDot13+2:1128.00125]}	{10449@[b7+1:0.01183, b11+1:-0.01787];[y12+2:0.01423];[D126+1:-0.00077, D138+1:-0.00063, D144+1:-0.00099, D168+1:-0.00097, D186+1:-0.00103, D204+1:-0.00069, D274+1:-0.00091, D366+1:-0.00083]}{10451@[D204+1:-0.00074, D366+1:-0.00049];[zDot13+2:0.03700]}	{10449@[b7+1:15.81, b11+1:-16.01];[y12+2:11.91];[D126+1:-6.19, D138+1:-4.61, D144+1:-6.90, D168+1:-5.82, D186+1:-5.58, D204+1:-3.42, D274+1:-3.33, D366+1:-2.27]}{10451@[D204+1:-3.64, D366+1:-1.34];[zDot13+2:16.41]}	{10449@[b7+1:5576, b11+1:8915];[y12+2:20349];[D126+1:172813, D138+1:71635, D144+1:82994, D168+1:41560, D186+1:225036, D204+1:260221, D274+1:9641, D366+1:98775]}{10451@[D204+1:2689, D366+1:7074];[zDot13+2:16176]}	{10449@11}{10451@3}	T	0	0	0	1.03065	0	10.2444	1	6	947.323	H1N1A2	FALSE	0.93338	(N(H(A))(A))	Level3			{@21[13-7]}{@21[12-7]}{@21[10-7]}{@21[5-7]}{@21[4-7]}{@21[3-7]}
-55CV	11051	27.3553	11020	729.294	4	2913.15	O00592	Homo sapiens	Podocalyxin	[162 to 171]	SSHSVTTDLT	K,S	SSHSVT[O-Glycosylation:H1N2 on X]T[O-Glycosylation:H1N2 on X]DLT[O-Glycosylation:H2N2 on X]	3	2913.18	4.00738	13	{11051@[b3+1, b4+1, b5+1];[D109+1, D126+1, D138+1, D144+1, D168+1, D186+1, D204+1, D366+1]}{11053@[D204+1, D366+1];[c5+1]}	{11051@[b3+1:312.12860, b4+1:399.15900, b5+1:498.22983];[D109+1:109.02739, D126+1:126.05405, D138+1:138.05414, D144+1:144.06459, D168+1:168.06473, D186+1:186.07499, D204+1:204.08542, D366+1:366.13800]}{11053@[D204+1:204.08421, D366+1:366.14221];[c5+1:515.25977]}	{11051@[b3+1:-0.00164, b4+1:-0.00328, b5+1:-0.00086];[D109+1:-0.00101, D126+1:-0.00090, D138+1:-0.00081, D144+1:-0.00093, D168+1:-0.00079, D186+1:-0.00109, D204+1:-0.00123, D366+1:-0.00147]}{11053@[D204+1:-0.00243, D366+1:0.00275];[c5+1:0.00253]}	{11051@[b3+1:-5.28, b4+1:-8.23, b5+1:-1.73];[D109+1:-9.32, D126+1:-7.20, D138+1:-5.89, D144+1:-6.47, D168+1:-4.72, D186+1:-5.87, D204+1:-6.05, D366+1:-4.01]}{11053@[D204+1:-11.98, D366+1:7.52];[c5+1:4.92]}	{11051@[b3+1:12724, b4+1:8720, b5+1:10285];[D109+1:3890, D126+1:243031, D138+1:135498, D144+1:151220, D168+1:68044, D186+1:353017, D204+1:523137, D366+1:188924]}{11053@[D204+1:7997, D366+1:13863];[c5+1:22741]}	{11051@11}{11053@3}	T	0	0	0	1.00376	0	10.1936	3	6	1866.69	H4N6	FALSE	0.904216	(N(H)(N)),(N(H)(N)),(N(H)(N(H)))	Level3			{@190[6-3,7-3,10-5]}{@190[6-3,7-5,10-3]}{@190[6-5,7-3,10-3]}
-55CV	18706	48.0109	18677	949.746	3	2846.22	O00592	Homo sapiens	Podocalyxin	[133 to 146]	TVATSTATAKPNTT	T,S	TVATST[O-Glycosylation:N1A1 on X]AT[O-Glycosylation:N1A1 on X]AKPN[Common Artifact:Deamidation on N]TT[O-Glycosylation:N1A1 on X]	4	2846.21	4.00653	0	{18706@[y8+1, y9+1];[b9+1];[D126+1, D138+1, D144+1, D168+1, D186+1, D204+1, D274+1, D292+1]}{18708@[D204+1, D274+1, D292+1];[c8+1]}	{18706@[y8+1:804.40472, y9+1:905.44788];[b9+1:804.40472];[D126+1:126.05391, D138+1:138.05399, D144+1:144.06453, D168+1:168.06456, D186+1:186.07513, D204+1:204.08565, D274+1:274.09082, D292+1:292.10150]}{18708@[D204+1:204.08670, D274+1:274.09143, D292+1:292.10245];[c8+1:1738.74414]}	{18706@[y8+1:-0.00505, y9+1:-0.00958];[b9+1:-0.00505];[D126+1:-0.00104, D138+1:-0.00096, D144+1:-0.00099, D168+1:-0.00096, D186+1:-0.00095, D204+1:-0.00100, D274+1:-0.00131, D292+1:-0.00119]}{18708@[D204+1:0.00005, D274+1:-0.00070, D292+1:-0.00024];[c8+1:-0.00465]}	{18706@[y8+1:-6.29, y9+1:-10.59];[b9+1:-6.29];[D126+1:-8.29, D138+1:-7.01, D144+1:-6.90, D168+1:-5.73, D186+1:-5.13, D204+1:-4.92, D274+1:-4.78, D292+1:-4.07]}{18708@[D204+1:0.27, D274+1:-2.55, D292+1:-0.82];[c8+1:-2.68]}	{18706@[y8+1:12883, y9+1:9058];[b9+1:12883];[D126+1:79737, D138+1:41319, D144+1:23708, D168+1:42687, D186+1:153460, D204+1:357670, D274+1:1398840, D292+1:438404]}{18708@[D204+1:1004, D274+1:17315, D292+1:22004];[c8+1:2422]}	{18706@11}{18708@4}	T	0	0	0	1.00097	0	11.4212	3	7	1482.52	N3A3	TRUE	1.74285	(N(A)),(N(A)),(N(A))	Level3			{@87[6-2,8-2,14-2]}{@87[5-2,8-2,14-2]}{@87[4-2,8-2,14-2]}{@87[1-2,8-2,14-2]}{@87[5-2,6-2,14-2]}{@87[4-2,6-2,14-2]}{@87[1-2,6-2,14-2]}{@87[4-2,5-2,14-2]}{@87[1-2,5-2,14-2]}{@87[1-2,4-2,14-2]}... In Total:20 Paths
-55CV	10786	26.6249	10762	801.011	3	2400.01	O00592	Homo sapiens	Podocalyxin	[48 to 59]	TPASSVTIMATD	P,T	TPASS[O-Glycosylation:N1A1 on X]VT[O-Glycosylation:N1 on X]IM[Common Variable:Oxidation on M]AT[O-Glycosylation:N1A1 on X]D	4	2399.99	4.00267	42	{10786@[b2+1, b6+1];[y10+1];[D126+1, D138+1, D144+1, D168+1, D186+1, D204+1, D274+1, D292+1]}{10788@[D186+1, D204+1];[c6+1]}	{10786@[b2+1:199.10643, b6+1:543.27228];[y10+1:1011.46741];[D126+1:126.05405, D138+1:138.05389, D144+1:144.06459, D168+1:168.06463, D186+1:186.07503, D204+1:204.08534, D274+1:274.09070, D292+1:292.09793]}{10788@[D186+1:186.07529, D204+1:204.08560];[c6+1:1054.45984]}	{10786@[b2+1:-0.00129, b6+1:-0.00503];[y10+1:0.00110];[D126+1:-0.00090, D138+1:-0.00105, D144+1:-0.00093, D168+1:-0.00089, D186+1:-0.00105, D204+1:-0.00130, D274+1:-0.00143, D292+1:-0.00476]}{10788@[D186+1:-0.00079, D204+1:-0.00104];[c6+1:-0.01880]}	{10786@[b2+1:-6.51, b6+1:-9.27];[y10+1:1.09];[D126+1:-7.20, D138+1:-7.68, D144+1:-6.47, D168+1:-5.31, D186+1:-5.67, D204+1:-6.42, D274+1:-5.23, D292+1:-16.34]}{10788@[D186+1:-4.27, D204+1:-5.14];[c6+1:-17.85]}	{10786@[b2+1:10159, b6+1:4339];[y10+1:6640];[D126+1:278396, D138+1:132692, D144+1:152335, D168+1:100524, D186+1:496019, D204+1:685965, D274+1:27307, D292+1:8662]}{10788@[D186+1:1511, D204+1:4823];[c6+1:2066]}	{10786@11}{10788@3}	T	0	0	0	1.00063	0	10.183	3	5	1191.43	N3A2	FALSE	0.83862	(N),(N(A)),(N(A))	Level3			{@42[5-2,7-0,11-2]}{@42[4-2,7-0,11-2]}{@42[1-2,7-0,11-2]}{@42[5-2,7-2,11-0]}{@42[4-2,7-2,11-0]}{@42[1-2,7-2,11-0]}
-50CV	13479	31.3267	13454	709.567	4	2834.24	O00592	Homo sapiens	Podocalyxin	[162 to 178]	SSHSVTTDLTSTKAEHL	K,T	SSHSVTTDLTST[O-Glycosylation:H2N2A1 on X]KAEHL	1	2834.25	61.2057	0	{13479@[y2+1, y3+1, y4+1, y5+1, y6+1, y7+1, y8+1, y9+1, y10+1, y11+1, y12+1, y13+1, y14+2, y15+2];[b3+1, b4+1, b5+1, b6+1, b7+1, b8+1, b9+1, b10+1, b12+1, b13+1, b14+1, b15+1, b16+1];[(M0-453.15)+3, (M0-615.20)+2, (M0-656.23)+2, (M0-818.28)+2, (M0-1021.36)+1];[D109+1, D126+1, D138+1, D144+1, D168+1, D186+1, D204+1, D274+1, D292+1, D366+1]}{13481@[b3+1, b4+1];[y5+1];[(M0-291.10)+3, (M0-453.15)+4, (M0-656.23)+3];[D204+1, D274+1, D292+1, D366+1];[c3+1, c4+1, c5+1, c6+1, c7+1, c8+1, c9+1, c10+1, c12+2, c13+2, c14+2, c15+2, c16+3];[zDot4+1, zDot5+1, zDot7+2, zDot9+2, zDot10+2, zDot11+2, zDot13+2, zDot14+2, zDot15+3, zDot16+2]}	{13479@[y2+1:269.16034, y3+1:398.20349, y4+1:469.24026, y5+1:597.33630, y6+1:698.37830, y7+1:785.41223, y8+1:886.46185, y9+1:999.54633, y10+1:1114.57153, y11+1:1215.61877, y12+1:1316.66319, y13+1:1415.72937, y14+2:751.88649, y15+2:820.41591];[b3+1:312.12921, b4+1:399.16191, b5+1:498.23090, b6+1:599.28204, b7+1:700.32916, b8+1:815.35027, b9+1:928.43793, b10+1:1029.48010, b12+1:1217.58191, b13+1:1345.64880, b14+1:1416.70752, b15+1:1545.73083, b16+1:1682.80029];[(M0-453.15)+3:794.70368, (M0-615.20)+2:1110.52615, (M0-656.23)+2:1090.01420, (M0-818.28)+2:1008.98777, (M0-1021.36)+1:1813.88573];[D109+1:109.02728, D126+1:126.05417, D138+1:138.05408, D144+1:144.06477, D168+1:168.06464, D186+1:186.07503, D204+1:204.08568, D274+1:274.09143, D292+1:292.10207, D366+1:366.13873]}{13481@[b3+1:312.13211, b4+1:399.16269];[y5+1:597.33447];[(M0-291.10)+3:848.73084, (M0-453.15)+4:596.28670, (M0-656.23)+3:727.02158];[D204+1:204.08730, D274+1:274.09421, D292+1:292.10471, D366+1:366.13776];[c3+1:329.15889, c4+1:416.19147, c5+1:515.26052, c6+1:616.31040, c7+1:717.35812, c8+1:832.38578, c9+1:945.47455, c10+1:1046.51711, c12+2:1128.48879, c13+2:1192.53523, c14+2:1228.05955, c15+2:1292.57547, c16+3:907.74170];[zDot4+1:453.22534, zDot5+1:581.32139, zDot7+2:895.89374, zDot9+2:1002.95590, zDot10+2:1060.47188, zDot11+2:1110.99288, zDot13+2:1211.05169, zDot14+2:1254.56840, zDot15+3:882.40222, zDot16+2:1366.62345]}	{13479@[y2+1:-0.00048, y3+1:0.00008, y4+1:-0.00026, y5+1:0.00082, y6+1:-0.00487, y7+1:-0.00296, y8+1:-0.00102, y9+1:-0.00061, y10+1:-0.00235, y11+1:-0.00278, y12+1:-0.00605, y13+1:-0.00828, y14+2:-0.00397, y15+2:-0.00404];[b3+1:-0.00103, b4+1:-0.00037, b5+1:0.00021, b6+1:0.00368, b7+1:0.00312, b8+1:-0.00272, b9+1:0.00088, b10+1:-0.00463, b12+1:0.01747, b13+1:-0.01060, b14+1:0.01101, b15+1:-0.00827, b16+1:0.00227];[(M0-453.15)+3:-0.00773, (M0-615.20)+2:-0.00636, (M0-656.23)+2:-0.00371, (M0-818.28)+2:-0.00376, (M0-1021.36)+1:-0.00692];[D109+1:-0.00112, D126+1:-0.00077, D138+1:-0.00087, D144+1:-0.00074, D168+1:-0.00088, D186+1:-0.00105, D204+1:-0.00097, D274+1:-0.00070, D292+1:-0.00062, D366+1:-0.00073]}{13481@[b3+1:0.00187, b4+1:0.00042];[y5+1:-0.00101];[(M0-291.10)+3:0.02093, (M0-453.15)+4:0.02076, (M0-656.23)+3:0.02534];[D204+1:0.00065, D274+1:0.00208, D292+1:0.00202, D366+1:-0.00171];[c3+1:0.00210, c4+1:0.00265, c5+1:0.00328, c6+1:0.00549, c7+1:0.00553, c8+1:0.00624, c9+1:0.01095, c10+1:0.00584, c12+2:0.01951, c13+2:0.01744, c14+2:0.02896, c15+2:0.01821, c16+3:0.02619];[zDot4+1:0.00354, zDot5+1:0.00463, zDot7+2:0.02393, zDot9+2:0.01652, zDot10+2:0.02153, zDot11+2:0.01584, zDot13+2:0.01738, zDot14+2:0.01876, zDot15+3:0.02245, zDot16+2:0.03794]}	{13479@[y2+1:-1.78, y3+1:0.20, y4+1:-0.55, y5+1:1.37, y6+1:-6.98, y7+1:-3.78, y8+1:-1.15, y9+1:-0.61, y10+1:-2.11, y11+1:-2.29, y12+1:-4.60, y13+1:-5.85, y14+2:-2.64, y15+2:-2.46];[b3+1:-3.32, b4+1:-0.92, b5+1:0.43, b6+1:6.15, b7+1:4.46, b8+1:-3.34, b9+1:0.94, b10+1:-4.50, b12+1:14.36, b13+1:-7.88, b14+1:7.77, b15+1:-5.35, b16+1:1.35];[(M0-453.15)+3:-3.25, (M0-615.20)+2:-2.87, (M0-656.23)+2:-1.70, (M0-818.28)+2:-1.86, (M0-1021.36)+1:-3.82];[D109+1:-10.38, D126+1:-6.19, D138+1:-6.34, D144+1:-5.19, D168+1:-5.27, D186+1:-5.67, D204+1:-4.77, D274+1:-2.55, D292+1:-2.13, D366+1:-2.01]}{13481@[b3+1:6.00, b4+1:1.04];[y5+1:-1.70];[(M0-291.10)+3:8.23, (M0-453.15)+4:8.72, (M0-656.23)+3:11.63];[D204+1:3.20, D274+1:7.62, D292+1:6.94, D366+1:-4.68];[c3+1:6.39, c4+1:6.37, c5+1:6.38, c6+1:8.92, c7+1:7.72, c8+1:7.51, c9+1:11.59, c10+1:5.58, c12+2:8.65, c13+2:7.32, c14+2:11.80, c15+2:7.05, c16+3:9.63];[zDot4+1:7.84, zDot5+1:7.97, zDot7+2:13.37, zDot9+2:8.24, zDot10+2:10.16, zDot11+2:7.14, zDot13+2:7.18, zDot14+2:7.48, zDot15+3:8.49, zDot16+2:13.89]}	{13479@[y2+1:54838, y3+1:11546, y4+1:23379, y5+1:11028, y6+1:13816, y7+1:21950, y8+1:21496, y9+1:25375, y10+1:16946, y11+1:19472, y12+1:49028, y13+1:11286, y14+2:24308, y15+2:74782];[b3+1:52736, b4+1:41342, b5+1:61823, b6+1:44145, b7+1:8303, b8+1:55457, b9+1:39200, b10+1:16950, b12+1:7859, b13+1:9831, b14+1:13078, b15+1:15923, b16+1:7170];[(M0-453.15)+3:38902, (M0-615.20)+2:26232, (M0-656.23)+2:150469, (M0-818.28)+2:1083095, (M0-1021.36)+1:134037];[D109+1:7988, D126+1:319296, D138+1:222632, D144+1:245874, D168+1:158420, D186+1:835796, D204+1:1180294, D274+1:1304003, D292+1:336387, D366+1:380354]}{13481@[b3+1:15359, b4+1:4870];[y5+1:5743];[(M0-291.10)+3:250853, (M0-453.15)+4:12731, (M0-656.23)+3:12966];[D204+1:4931, D274+1:75733, D292+1:61214, D366+1:6310];[c3+1:59912, c4+1:68544, c5+1:26021, c6+1:29681, c7+1:81278, c8+1:76737, c9+1:22477, c10+1:55770, c12+2:60090, c13+2:117501, c14+2:62311, c15+2:59652, c16+3:77750];[zDot4+1:32257, zDot5+1:35522, zDot7+2:50052, zDot9+2:46185, zDot10+2:22059, zDot11+2:15897, zDot13+2:88070, zDot14+2:74522, zDot15+3:19591, zDot16+2:18782]}	{13479@42}{13481@33}	T	0	0	0	23.2013	8.08174	14.2237	1	8	1021.36	H2N2A1	FALSE	0.866626	(N(H(A))(N(H)))	Level3			{@25[12-8]}{@25[11-8]}{@26[11-1,12-4]}{@26[11-4,12-1]}
-50CV	13464	31.2811	13436	709.567	4	2834.24	O00592	Homo sapiens	Podocalyxin	[162 to 178]	SSHSVTTDLTSTKAEHL	K,T	SSHSVTTDLTS[O-Glycosylation:H1N1A1 on X]T[O-Glycosylation:H1N1 on X]KAEHL	2	2834.25	60.1618	0	{13464@[y2+1, y3+1, y4+1, y5+1, y6+1, y7+1, y8+1, y9+1, y10+1, y11+1, y12+1, y13+1, y14+1, y15+2];[b3+1, b4+1, b5+1, b6+1, b7+1, b8+1, b9+1, b10+1, b13+1, b14+1, b15+1, b16+1];[(M0-453.15)+3, (M0-656.23)+2];[D109+1, D126+1, D138+1, D144+1, D168+1, D186+1, D204+1, D274+1, D292+1, D366+1]}{13466@[y2+1, y5+1];[b3+1, b4+1, b5+1];[(M0-291.10)+3, (M0-453.15)+3, (M0-162.05)+4];[D204+1, D274+1, D292+1, D366+1];[c2+1, c3+1, c4+1, c5+1, c6+1, c7+1, c8+1, c9+1, c10+1, c11+2, c12+2, c13+2, c14+2, c15+2, c16+3];[zDot4+1, zDot5+1, zDot9+2, zDot10+2, zDot11+2, zDot12+2, zDot13+2, zDot14+2, zDot17+3]}	{13464@[y2+1:269.15993, y3+1:398.20502, y4+1:469.23871, y5+1:597.33160, y6+1:698.38708, y7+1:785.41272, y8+1:886.45315, y9+1:999.54059, y10+1:1114.56787, y11+1:1215.62158, y12+1:1316.66294, y13+1:1415.73193, y14+1:1502.76733, y15+2:820.41558];[b3+1:312.12998, b4+1:399.16205, b5+1:498.22992, b6+1:599.28452, b7+1:700.32501, b8+1:815.35155, b9+1:928.43863, b10+1:1029.47986, b13+1:1345.64978, b14+1:1416.71399, b15+1:1545.72522, b16+1:1682.79675];[(M0-453.15)+3:794.70477, (M0-656.23)+2:1090.01212];[D109+1:109.02771, D126+1:126.05418, D138+1:138.05430, D144+1:144.06453, D168+1:168.06497, D186+1:186.07544, D204+1:204.08569, D274+1:274.09152, D292+1:292.10207, D366+1:366.13873]}{13466@[y2+1:269.16138, y5+1:597.33606];[b3+1:312.13043, b4+1:399.16241, b5+1:498.22824];[(M0-291.10)+3:848.72625, (M0-453.15)+3:794.70844, (M0-162.05)+4:669.06039];[D204+1:204.08641, D274+1:274.09213, D292+1:292.10321, D366+1:366.13837];[c2+1:192.09659, c3+1:329.15676, c4+1:416.18988, c5+1:515.25863, c6+1:616.30595, c7+1:717.35272, c8+1:832.38179, c9+1:945.46808, c10+1:1046.51189, c11+2:895.38926, c12+2:1128.48213, c13+2:1192.52852, c14+2:1228.05214, c15+2:1292.56922, c16+3:907.73560];[zDot4+1:453.22165, zDot5+1:581.31785, zDot9+2:1002.94984, zDot10+2:1060.46053, zDot11+2:1110.98774, zDot12+2:1161.50927, zDot13+2:1211.04622, zDot14+2:1254.56217, zDot17+3:940.42172]}	{13464@[y2+1:-0.00089, y3+1:0.00161, y4+1:-0.00182, y5+1:-0.00388, y6+1:0.00392, y7+1:-0.00247, y8+1:-0.00972, y9+1:-0.00635, y10+1:-0.00601, y11+1:0.00002, y12+1:-0.00629, y13+1:-0.00572, y14+1:-0.00234, y15+2:-0.00471];[b3+1:-0.00027, b4+1:-0.00023, b5+1:-0.00077, b6+1:0.00616, b7+1:-0.00103, b8+1:-0.00144, b9+1:0.00158, b10+1:-0.00487, b13+1:-0.00962, b14+1:0.01748, b15+1:-0.01389, b16+1:-0.00127];[(M0-453.15)+3:-0.00444, (M0-656.23)+2:-0.00788];[D109+1:-0.00069, D126+1:-0.00077, D138+1:-0.00065, D144+1:-0.00099, D168+1:-0.00054, D186+1:-0.00064, D204+1:-0.00095, D274+1:-0.00060, D292+1:-0.00062, D366+1:-0.00073]}{13466@[y2+1:0.00056, y5+1:0.00057];[b3+1:0.00019, b4+1:0.00014, b5+1:-0.00245];[(M0-291.10)+3:0.00716, (M0-453.15)+3:0.00655, (M0-162.05)+4:0.02011];[D204+1:-0.00024, D274+1:0.00001, D292+1:0.00052, D366+1:-0.00110];[c2+1:-0.00129, c3+1:-0.00004, c4+1:0.00106, c5+1:0.00139, c6+1:0.00103, c7+1:0.00013, c8+1:0.00226, c9+1:0.00448, c10+1:0.00061, c11+2:0.00033, c12+2:0.00620, c13+2:0.00401, c14+2:0.01414, c15+2:0.00570, c16+3:0.00787];[zDot4+1:-0.00015, zDot5+1:0.00109, zDot9+2:0.00439, zDot10+2:-0.00117, zDot11+2:0.00558, zDot12+2:0.00096, zDot13+2:0.00643, zDot14+2:0.00631, zDot17+3:0.01688]}	{13464@[y2+1:-3.32, y3+1:4.05, y4+1:-3.88, y5+1:-6.51, y6+1:5.62, y7+1:-3.15, y8+1:-10.98, y9+1:-6.36, y10+1:-5.40, y11+1:0.02, y12+1:-4.78, y13+1:-4.04, y14+1:-1.56, y15+2:-2.87];[b3+1:-0.86, b4+1:-0.57, b5+1:-1.54, b6+1:10.29, b7+1:-1.48, b8+1:-1.76, b9+1:1.70, b10+1:-4.74, b13+1:-7.15, b14+1:12.34, b15+1:-8.99, b16+1:-0.75];[(M0-453.15)+3:-1.86, (M0-656.23)+2:-3.62];[D109+1:-6.36, D126+1:-6.16, D138+1:-4.73, D144+1:-6.90, D168+1:-3.26, D186+1:-3.44, D204+1:-4.69, D274+1:-2.21, D292+1:-2.13, D366+1:-2.01]}{13466@[y2+1:2.09, y5+1:0.96];[b3+1:0.60, b4+1:0.35, b5+1:-4.92];[(M0-291.10)+3:2.82, (M0-453.15)+3:2.75, (M0-162.05)+4:7.52];[D204+1:-1.16, D274+1:0.02, D292+1:1.80, D366+1:-3.01];[c2+1:-6.77, c3+1:-0.12, c4+1:2.55, c5+1:2.70, c6+1:1.68, c7+1:0.18, c8+1:2.72, c9+1:4.74, c10+1:0.59, c11+2:0.18, c12+2:2.75, c13+2:1.68, c14+2:5.76, c15+2:2.21, c16+3:2.89];[zDot4+1:-0.33, zDot5+1:1.87, zDot9+2:2.19, zDot10+2:-0.55, zDot11+2:2.51, zDot12+2:0.41, zDot13+2:2.66, zDot14+2:2.52, zDot17+3:5.99]}	{13464@[y2+1:59852, y3+1:6026, y4+1:22503, y5+1:6988, y6+1:8569, y7+1:24201, y8+1:23851, y9+1:25069, y10+1:15976, y11+1:18928, y12+1:40457, y13+1:11321, y14+1:25165, y15+2:76418];[b3+1:49419, b4+1:43308, b5+1:47075, b6+1:41110, b7+1:11883, b8+1:59724, b9+1:32570, b10+1:18023, b13+1:8397, b14+1:11089, b15+1:14195, b16+1:7863];[(M0-453.15)+3:40567, (M0-656.23)+2:142047];[D109+1:6686, D126+1:308721, D138+1:211848, D144+1:228494, D168+1:144410, D186+1:807325, D204+1:1080907, D274+1:1185195, D292+1:294042, D366+1:343132]}{13466@[y2+1:3065, y5+1:6388];[b3+1:10993, b4+1:2892, b5+1:3539];[(M0-291.10)+3:223222, (M0-453.15)+3:119322, (M0-162.05)+4:22112];[D204+1:2770, D274+1:61951, D292+1:52531, D366+1:6306];[c2+1:2732, c3+1:61735, c4+1:61363, c5+1:20380, c6+1:28339, c7+1:72800, c8+1:79163, c9+1:19697, c10+1:53925, c11+2:29084, c12+2:60910, c13+2:102866, c14+2:63744, c15+2:55291, c16+3:64061];[zDot4+1:29627, zDot5+1:34270, zDot9+2:31724, zDot10+2:19323, zDot11+2:18951, zDot12+2:8252, zDot13+2:79776, zDot14+2:74170, zDot17+3:70559]}	{13464@38}{13466@36}	T	0	0	0	23.1918	5.03712	14.2171	2	8	1021.36	H2N2A1	FALSE	0.978412	(N(H)),(N(H(A)))	Level1b	[11,H1N1A1,0.495][12,H1N1,0.500]	[172,H1N1A1,0.495][173,H1N1,0.500]	{@26[11-4,12-1]}	{@1[1,0.000][4,0.000]}{@2[1,0.000][4,0.000]}{@4[1,0.000][4,0.000]}{@6[1,0.000][4,0.000]}{@7[1,0.000][4,0.000]}{@10[1,0.005][4,0.005]}{@11[1,0.495][4,0.495]}{@12[4,0.500][1,0.500]}
-50CV	13263	30.6491	13241	661.559	4	2642.21	O00592	Homo sapiens	Podocalyxin	[327 to 343]	YPKTPSPTVAHESNWAK	R,C	YPKT[O-Glycosylation:H1N1 on X]PSPT[O-Glycosylation:H1N1 on X]VAHESNWAK	2	2642.21	59.1707	0	{13263@[y1+1, y2+1, y3+1, y5+1, y6+1, y7+1, y8+1, y9+1, y11+1, y13+2, y14+2, y15+2, y16+3];[b2+1, b3+1, b4+1, b6+1, b9+1, b10+1, b11+1, b15+2, b16+2];[(M0-365.13)+2];[D109+1, D115+1, D126+1, D138+1, D144+1, D168+1, D186+1, D204+1, D366+1]}{13265@[b2+1, b3+1];[y2+1, y3+1, y4+1, y5+1, y6+1, y7+1, y8+1, y9+1];[(M0-162.05)+4, (M0-365.13)+3];[D204+1, D366+1];[c2+1, c3+1, c5+1, c7+1, c8+2, c9+1, c10+2, c11+1, c12+2, c13+2, c14+2, c15+2, c16+2];[zDot2+1, zDot3+1, zDot4+1, zDot5+1, zDot6+1, zDot7+1, zDot8+1, zDot9+1, zDot12+1, zDot14+2, zDot15+2]}	{13263@[y1+1:147.11217, y2+1:218.14871, y3+1:404.22751, y5+1:605.30238, y6+1:734.34353, y7+1:871.40204, y8+1:942.43372, y9+1:1041.50781, y11+1:1239.61084, y13+2:712.34995, y14+2:762.87268, y15+2:826.92173, y16+3:583.96729];[b2+1:261.12247, b3+1:389.21797, b4+1:490.26548, b6+1:674.34052, b9+1:971.51227, b10+1:1042.54163, b11+1:1179.63391, b15+2:848.40857, b16+2:883.92391];[(M0-365.13)+2:1139.54306];[D109+1:109.02774, D115+1:115.03825, D126+1:126.05426, D138+1:138.05444, D144+1:144.06491, D168+1:168.06516, D186+1:186.07541, D204+1:204.08600, D366+1:366.13876]}{13265@[b2+1:261.12134, b3+1:389.21411];[y2+1:218.14919, y3+1:404.22824, y4+1:518.26837, y5+1:605.30103, y6+1:734.34119, y7+1:871.40527, y8+1:942.43857, y9+1:1041.50730];[(M0-162.05)+4:621.04485, (M0-365.13)+3:760.03142];[D204+1:204.08350, D366+1:366.13812];[c2+1:278.14868, c3+1:406.24330, c5+1:969.47510, c7+1:1153.55493, c8+2:810.37247, c9+1:1718.80213, c10+2:895.42409, c11+1:1926.89921, c12+2:1028.47474, c13+2:1071.99054, c14+2:1129.01059, c15+2:1222.04991, c16+2:1257.56946];[zDot2+1:202.12958, zDot3+1:388.20895, zDot4+1:502.25255, zDot5+1:589.28395, zDot6+1:718.32592, zDot7+1:855.38387, zDot8+1:926.42078, zDot9+1:1025.48858, zDot12+1:1675.78442, zDot14+2:1119.99539, zDot15+2:1184.03999]}	{13263@[y1+1:-0.00064, y2+1:-0.00121, y3+1:-0.00172, y5+1:-0.00181, y6+1:-0.00325, y7+1:-0.00365, y8+1:-0.00909, y9+1:-0.00341, y11+1:-0.00082, y13+2:-0.00384, y14+2:-0.00605, y15+2:-0.00290, y16+3:-0.00455];[b2+1:-0.00090, b3+1:-0.00037, b4+1:-0.00053, b6+1:-0.01029, b9+1:-0.00739, b10+1:-0.01515, b11+1:0.01823, b15+2:-0.00268, b16+2:-0.00912];[(M0-365.13)+2:-0.00853];[D109+1:-0.00066, D115+1:-0.00071, D126+1:-0.00068, D138+1:-0.00050, D144+1:-0.00061, D168+1:-0.00035, D186+1:-0.00067, D204+1:-0.00064, D366+1:-0.00070]}{13265@[b2+1:-0.00203, b3+1:-0.00422];[y2+1:-0.00073, y3+1:-0.00099, y4+1:-0.00379, y5+1:-0.00316, y6+1:-0.00559, y7+1:-0.00042, y8+1:-0.00424, y9+1:-0.00392];[(M0-162.05)+4:-0.00918, (M0-365.13)+3:-0.00767];[D204+1:-0.00315, D366+1:-0.00134];[c2+1:-0.00124, c3+1:-0.00159, c5+1:-0.00242, c7+1:-0.00737, c8+2:-0.00450, c9+1:-0.00846, c10+2:-0.00679, c11+1:-0.00740, c12+2:-0.00701, c13+2:-0.00743, c14+2:-0.01026, c15+2:-0.01094, c16+2:-0.00894];[zDot2+1:-0.00162, zDot3+1:-0.00155, zDot4+1:-0.00088, zDot5+1:-0.00151, zDot6+1:-0.00213, zDot7+1:-0.00309, zDot8+1:-0.00331, zDot9+1:-0.00392, zDot12+1:0.02727, zDot14+2:-0.00629, zDot15+2:-0.01205]}	{13263@[y1+1:-4.36, y2+1:-5.55, y3+1:-4.27, y5+1:-2.99, y6+1:-4.43, y7+1:-4.20, y8+1:-9.66, y9+1:-3.27, y11+1:-0.66, y13+2:-2.70, y14+2:-3.97, y15+2:-1.76, y16+3:-2.60];[b2+1:-3.47, b3+1:-0.94, b4+1:-1.09, b6+1:-15.28, b9+1:-7.62, b10+1:-14.54, b11+1:15.46, b15+2:-1.58, b16+2:-5.17];[(M0-365.13)+2:-3.75];[D109+1:-6.07, D115+1:-6.23, D126+1:-5.46, D138+1:-3.67, D144+1:-4.23, D168+1:-2.11, D186+1:-3.60, D204+1:-3.18, D366+1:-1.93]}{13265@[b2+1:-7.81, b3+1:-10.87];[y2+1:-3.37, y3+1:-2.46, y4+1:-7.32, y5+1:-5.23, y6+1:-7.63, y7+1:-0.48, y8+1:-4.50, y9+1:-3.77];[(M0-162.05)+4:-3.70, (M0-365.13)+3:-3.37];[D204+1:-15.51, D366+1:-3.68];[c2+1:-4.46, c3+1:-3.91, c5+1:-2.49, c7+1:-6.40, c8+2:-2.78, c9+1:-4.93, c10+2:-3.80, c11+1:-3.84, c12+2:-3.41, c13+2:-3.47, c14+2:-4.55, c15+2:-4.48, c16+2:-3.56];[zDot2+1:-8.04, zDot3+1:-4.01, zDot4+1:-1.76, zDot5+1:-2.56, zDot6+1:-2.97, zDot7+1:-3.62, zDot8+1:-3.57, zDot9+1:-3.83, zDot12+1:16.28, zDot14+2:-2.81, zDot15+2:-5.09]}	{13263@[y1+1:17295, y2+1:10523, y3+1:5010, y5+1:23957, y6+1:31520, y7+1:48890, y8+1:29618, y9+1:6059, y11+1:24207, y13+2:95925, y14+2:70696, y15+2:121765, y16+3:45448];[b2+1:41679, b3+1:62609, b4+1:111625, b6+1:39309, b9+1:19749, b10+1:26706, b11+1:5868, b15+2:32876, b16+2:60321];[(M0-365.13)+2:47075];[D109+1:11139, D115+1:4754, D126+1:381822, D138+1:254151, D144+1:294538, D168+1:140677, D186+1:761611, D204+1:898417, D366+1:284154]}{13265@[b2+1:15449, b3+1:5848];[y2+1:3407, y3+1:5246, y4+1:2037, y5+1:5363, y6+1:3129, y7+1:6065, y8+1:17420, y9+1:13574];[(M0-162.05)+4:45956, (M0-365.13)+3:20239];[D204+1:1426, D366+1:3325];[c2+1:23473, c3+1:75278, c5+1:19142, c7+1:28622, c8+2:149291, c9+1:9076, c10+2:41622, c11+1:28526, c12+2:94815, c13+2:67620, c14+2:60485, c15+2:96115, c16+2:51045];[zDot2+1:8194, zDot3+1:15624, zDot4+1:24021, zDot5+1:63940, zDot6+1:79406, zDot7+1:41306, zDot8+1:38203, zDot9+1:123315, zDot12+1:7578, zDot14+2:34381, zDot15+2:192924]}	{13263@32}{13265@38}	T	0	0	0	23.2497	3.00765	11.1424	2	4	730.264	H2N2	FALSE	0.885713	(N(H)),(N(H))	Level1	[4,H1N1,1.000][8,H1N1,0.994]	[330,H1N1,1.000][334,H1N1,0.994]	{@10[4-1,8-1]}	{@4[1,1.000]}{@6[1,0.006]}{@8[1,0.994]}{@13[1,0.000]}
-50CV	13493	31.3678	13474	709.567	4	2834.24	O00592	Homo sapiens	Podocalyxin	[162 to 178]	SSHSVTTDLTSTKAEHL	K,T	SSHSVTTDLTS[O-Glycosylation:H1N1A1 on X]T[O-Glycosylation:H1N1 on X]KAEHL	2	2834.25	59.168	0	{13493@[y2+1, y3+1, y4+1, y5+1, y6+1, y7+1, y8+1, y9+1, y10+1, y11+1, y12+1, y13+1, y14+1, y15+2];[b3+1, b4+1, b5+1, b6+1, b7+1, b8+1, b9+1, b10+1, b11+1, b13+1, b15+1, b16+2];[(M0-453.15)+3, (M0-656.23)+2];[D109+1, D126+1, D138+1, D144+1, D168+1, D186+1, D204+1, D274+1, D292+1, D366+1]}{13495@[y2+1, y5+1];[b3+1, b4+1, b5+1];[(M0-291.10)+3, (M0-453.15)+3, (M0-656.23)+3, (M0-162.05)+4];[D204+1, D274+1, D292+1, D366+1];[c3+1, c4+1, c5+1, c6+1, c7+1, c8+1, c9+1, c10+1, c11+2, c12+2, c13+2, c14+2, c15+2, c16+3];[zDot4+1, zDot5+1, zDot9+2, zDot10+2, zDot12+2, zDot13+2, zDot14+2, zDot16+3]}	{13493@[y2+1:269.15971, y3+1:398.20102, y4+1:469.23798, y5+1:597.33850, y6+1:698.38312, y7+1:785.41071, y8+1:886.45181, y9+1:999.54456, y10+1:1114.57446, y11+1:1215.61853, y12+1:1316.66040, y13+1:1415.73511, y14+1:1502.74988, y15+2:820.41512];[b3+1:312.12960, b4+1:399.16094, b5+1:498.22906, b6+1:599.28314, b7+1:700.32495, b8+1:815.35091, b9+1:928.43531, b10+1:1029.48230, b11+1:1116.53809, b13+1:1345.66541, b15+1:1545.72974, b16+2:841.89921];[(M0-453.15)+3:794.70338, (M0-656.23)+2:1090.01236];[D109+1:109.02745, D126+1:126.05407, D138+1:138.05414, D144+1:144.06459, D168+1:168.06450, D186+1:186.07520, D204+1:204.08553, D274+1:274.09132, D292+1:292.10207, D366+1:366.13852]}{13495@[y2+1:269.16061, y5+1:597.33368];[b3+1:312.13080, b4+1:399.15887, b5+1:498.22946];[(M0-291.10)+3:848.72530, (M0-453.15)+3:794.70806, (M0-656.23)+3:727.01352, (M0-162.05)+4:669.05595];[D204+1:204.08592, D274+1:274.09175, D292+1:292.10245, D366+1:366.13757];[c3+1:329.15644, c4+1:416.18978, c5+1:515.25763, c6+1:616.30585, c7+1:717.35367, c8+1:832.38096, c9+1:945.46869, c10+1:1046.50950, c11+2:895.38854, c12+2:1128.48055, c13+2:1192.52738, c14+2:1228.04870, c15+2:1292.56793, c16+3:907.73419];[zDot4+1:453.22290, zDot5+1:581.31712, zDot9+2:1002.94885, zDot10+2:1060.46169, zDot12+2:1161.51038, zDot13+2:1211.04333, zDot14+2:1254.56083, zDot16+3:911.40587]}	{13493@[y2+1:-0.00110, y3+1:-0.00239, y4+1:-0.00255, y5+1:0.00301, y6+1:-0.00005, y7+1:-0.00449, y8+1:-0.01107, y9+1:-0.00238, y10+1:0.00058, y11+1:-0.00303, y12+1:-0.00884, y13+1:-0.00254, y14+1:-0.01980, y15+2:-0.00562];[b3+1:-0.00065, b4+1:-0.00133, b5+1:-0.00163, b6+1:0.00478, b7+1:-0.00109, b8+1:-0.00208, b9+1:-0.00175, b10+1:-0.00243, b11+1:0.02133, b13+1:0.00601, b15+1:-0.00937, b16+2:-0.00687];[(M0-453.15)+3:-0.00863, (M0-656.23)+2:-0.00739];[D109+1:-0.00095, D126+1:-0.00088, D138+1:-0.00081, D144+1:-0.00093, D168+1:-0.00102, D186+1:-0.00087, D204+1:-0.00112, D274+1:-0.00080, D292+1:-0.00062, D366+1:-0.00095]}{13495@[y2+1:-0.00020, y5+1:-0.00181];[b3+1:0.00055, b4+1:-0.00340, b5+1:-0.00123];[(M0-291.10)+3:0.00433, (M0-453.15)+3:0.00541, (M0-656.23)+3:0.00117, (M0-162.05)+4:0.00233];[D204+1:-0.00072, D274+1:-0.00037, D292+1:-0.00024, D366+1:-0.00189];[c3+1:-0.00036, c4+1:0.00095, c5+1:0.00039, c6+1:0.00093, c7+1:0.00107, c8+1:0.00142, c9+1:0.00509, c10+1:-0.00178, c11+2:-0.00112, c12+2:0.00303, c13+2:0.00173, c14+2:0.00725, c15+2:0.00313, c16+3:0.00366];[zDot4+1:0.00110, zDot5+1:0.00035, zDot9+2:0.00242, zDot10+2:0.00115, zDot12+2:0.00316, zDot13+2:0.00065, zDot14+2:0.00363, zDot16+3:0.00136]}	{13493@[y2+1:-4.11, y3+1:-6.02, y4+1:-5.44, y5+1:5.05, y6+1:-0.07, y7+1:-5.72, y8+1:-12.50, y9+1:-2.38, y10+1:0.52, y11+1:-2.49, y12+1:-6.72, y13+1:-1.80, y14+1:-13.18, y15+2:-3.43];[b3+1:-2.09, b4+1:-3.34, b5+1:-3.28, b6+1:7.98, b7+1:-1.56, b8+1:-2.55, b9+1:-1.88, b10+1:-2.36, b11+1:19.12, b13+1:4.47, b15+1:-6.07, b16+2:-4.09];[(M0-453.15)+3:-3.63, (M0-656.23)+2:-3.39];[D109+1:-8.76, D126+1:-7.02, D138+1:-5.89, D144+1:-6.47, D168+1:-6.09, D186+1:-4.72, D204+1:-5.52, D274+1:-2.94, D292+1:-2.13, D366+1:-2.59]}{13495@[y2+1:-0.76, y5+1:-3.03];[b3+1:1.78, b4+1:-8.54, b5+1:-2.47];[(M0-291.10)+3:1.70, (M0-453.15)+3:2.27, (M0-656.23)+3:0.54, (M0-162.05)+4:0.87];[D204+1:-3.57, D274+1:-1.37, D292+1:-0.82, D366+1:-5.19];[c3+1:-1.09, c4+1:2.29, c5+1:0.76, c6+1:1.51, c7+1:1.50, c8+1:1.71, c9+1:5.39, c10+1:-1.71, c11+2:-0.62, c12+2:1.34, c13+2:0.73, c14+2:2.96, c15+2:1.21, c16+3:1.34];[zDot4+1:2.44, zDot5+1:0.61, zDot9+2:1.21, zDot10+2:0.54, zDot12+2:1.36, zDot13+2:0.27, zDot14+2:1.45, zDot16+3:0.50]}	{13493@[y2+1:48188, y3+1:8320, y4+1:24636, y5+1:11370, y6+1:9391, y7+1:17338, y8+1:23993, y9+1:35387, y10+1:12495, y11+1:19482, y12+1:47310, y13+1:14121, y14+1:20057, y15+2:83071];[b3+1:53452, b4+1:43985, b5+1:54537, b6+1:50193, b7+1:10925, b8+1:52113, b9+1:44654, b10+1:18769, b11+1:7183, b13+1:11482, b15+1:18351, b16+2:78231];[(M0-453.15)+3:57151, (M0-656.23)+2:137318];[D109+1:7940, D126+1:310924, D138+1:215610, D144+1:239800, D168+1:153623, D186+1:824912, D204+1:1120662, D274+1:1284768, D292+1:333265, D366+1:353093]}{13495@[y2+1:6167, y5+1:6913];[b3+1:15216, b4+1:4835, b5+1:3507];[(M0-291.10)+3:272745, (M0-453.15)+3:139784, (M0-656.23)+3:15443, (M0-162.05)+4:23837];[D204+1:5027, D274+1:73096, D292+1:64491, D366+1:7228];[c3+1:66135, c4+1:77574, c5+1:25908, c6+1:35485, c7+1:80520, c8+1:82016, c9+1:22254, c10+1:57121, c11+2:36526, c12+2:65501, c13+2:122406, c14+2:76244, c15+2:61589, c16+3:77739];[zDot4+1:33170, zDot5+1:33018, zDot9+2:36205, zDot10+2:25648, zDot12+2:19653, zDot13+2:88549, zDot14+2:76835, zDot16+3:9428]}	{13493@38}{13495@35}	T	0	0	0	22.1949	6.04139	14.2238	2	8	1021.36	H2N2A1	FALSE	0.909784	(N(H)),(N(H(A)))	Level1b	[11,H1N1A1,0.495][12,H1N1,0.500]	[172,H1N1A1,0.495][173,H1N1,0.500]	{@26[11-4,12-1]}	{@1[1,0.000][4,0.000]}{@2[1,0.000][4,0.000]}{@4[1,0.000][4,0.000]}{@6[1,0.000][4,0.000]}{@7[1,0.000][4,0.000]}{@10[1,0.005][4,0.005]}{@11[1,0.495][4,0.495]}{@12[4,0.500][1,0.500]}
-50CV	15373	37.056	15349	759.359	3	2275.06	O00592	Homo sapiens	Podocalyxin	[307 to 326]	TPTLPETMSSSPTAASTTHR	R,Y	TPTLPETMSSSPT[O-Glycosylation:N1 on X]AASTTHR	1	2275.06	58.4679	0	{15373@[y1+1, y4+1, y5+1, y6+1, y7+1, y8+1, y9+1, y10+2, y11+1, y12+1, y13+1, y14+1, y15+1, y16+2, y17+2, y18+2, y19+3];[b2+1, b3+1, b4+1, b6+1, b7+1, b8+1, b9+1, b11+1, b17+2];[(M0-203.08)+2];[D126+1, D138+1, D144+1, D168+1, D186+1, D204+1]}{15375@[y1+1, y8+1];[b11+1];[D204+1];[zDot1+1, zDot2+1, zDot3+1, zDot4+1, zDot5+1, zDot7+1, zDot8+1, zDot10+1, zDot11+1, zDot12+1, zDot13+1, zDot14+1, zDot15+1, zDot17+1, zDot20+2];[c5+1, c6+1, c7+1, c8+1, c9+1, c10+1, c12+1, c13+1, c14+1, c15+1, c16+1, c17+1, c18+1]}	{15373@[y1+1:175.11734, y4+1:514.26898, y5+1:601.30299, y6+1:672.34065, y7+1:743.37598, y8+1:844.43060, y9+1:941.47631, y10+2:514.76066, y11+1:1115.53503, y12+1:1202.57561, y13+1:1333.60706, y14+1:1434.66223, y15+1:1563.69983, y16+2:830.88182, y17+2:887.42289, y18+2:937.94536, y19+3:657.98114];[b2+1:199.10664, b3+1:300.15445, b4+1:413.23789, b6+1:639.33672, b7+1:740.38232, b8+1:871.41589, b9+1:958.45697, b11+1:1132.51302, b17+2:830.88182];[(M0-203.08)+2:1036.99549];[D126+1:126.05418, D138+1:138.05420, D144+1:144.06453, D168+1:168.06461, D186+1:186.07509, D204+1:204.08556]}{15375@[y1+1:175.11987, y8+1:844.42908];[b11+1:1132.53552];[D204+1:204.08620];[zDot1+1:159.10020, zDot2+1:296.16043, zDot3+1:397.20862, zDot4+1:498.25864, zDot5+1:585.29059, zDot7+1:727.36700, zDot8+1:1031.49288, zDot10+1:1215.57593, zDot11+1:1302.61465, zDot12+1:1389.63782, zDot13+1:1520.68705, zDot14+1:1621.75684, zDot15+1:1750.77439, zDot17+1:1960.90234, zDot20+2:1130.53785];[c5+1:527.32117, c6+1:656.34895, c7+1:757.41510, c8+1:888.45178, c9+1:975.48769, c10+1:1062.51917, c12+1:1246.60904, c13+1:1550.73290, c14+1:1621.75684, c15+1:1692.80237, c16+1:1779.84263, c17+1:1880.88508, c18+1:1981.91687]}	{15373@[y1+1:-0.00161, y4+1:-0.00424, y5+1:-0.00226, y6+1:-0.00171, y7+1:-0.00350, y8+1:0.00345, y9+1:-0.00361, y10+2:0.00210, y11+1:-0.00894, y12+1:-0.00039, y13+1:-0.00943, y14+1:-0.00194, y15+1:-0.00693, y16+2:-0.00316, y17+2:-0.00508, y18+2:-0.00782, y19+3:-0.01515];[b2+1:-0.00108, b3+1:-0.00095, b4+1:-0.00157, b6+1:0.00190, b7+1:-0.00017, b8+1:-0.00709, b9+1:0.00196, b11+1:-0.00605, b17+2:-0.01707];[(M0-203.08)+2:-0.00801];[D126+1:-0.00077, D138+1:-0.00075, D144+1:-0.00099, D168+1:-0.00091, D186+1:-0.00099, D204+1:-0.00109]}{15375@[y1+1:0.00092, y8+1:0.00192];[b11+1:0.01646];[D204+1:-0.00045];[zDot1+1:-0.00002, zDot2+1:0.00129, zDot3+1:0.00180, zDot4+1:0.00414, zDot5+1:0.00406, zDot7+1:0.00625, zDot8+1:0.00508, zDot10+1:0.00333, zDot11+1:0.01003, zDot12+1:0.00117, zDot13+1:0.00991, zDot14+1:0.03202, zDot15+1:0.00698, zDot17+1:-0.00189, zDot20+2:0.01607];[c5+1:0.00239, c6+1:-0.01241, c7+1:0.00606, c8+1:0.00224, c9+1:0.00613, c10+1:0.00558, c12+1:0.01066, c13+1:0.00747, c14+1:-0.00571, c15+1:0.00271, c16+1:0.01095, c17+1:0.00572, c18+1:-0.01017]}	{15373@[y1+1:-9.26, y4+1:-8.26, y5+1:-3.77, y6+1:-2.55, y7+1:-4.72, y8+1:4.09, y9+1:-3.84, y10+2:2.05, y11+1:-8.02, y12+1:-0.33, y13+1:-7.08, y14+1:-1.35, y15+1:-4.44, y16+2:-1.90, y17+2:-2.87, y18+2:-4.17, y19+3:-7.69];[b2+1:-5.43, b3+1:-3.16, b4+1:-3.82, b6+1:2.97, b7+1:-0.23, b8+1:-8.14, b9+1:2.05, b11+1:-5.34, b17+2:-10.29];[(M0-203.08)+2:-3.87];[D126+1:-6.13, D138+1:-5.45, D144+1:-6.90, D168+1:-5.45, D186+1:-5.34, D204+1:-5.37]}{15375@[y1+1:5.29, y8+1:2.28];[b11+1:14.54];[D204+1:-2.21];[zDot1+1:-0.15, zDot2+1:4.37, zDot3+1:4.54, zDot4+1:8.32, zDot5+1:6.95, zDot7+1:8.60, zDot8+1:4.93, zDot10+1:2.75, zDot11+1:7.71, zDot12+1:0.84, zDot13+1:6.52, zDot14+1:19.76, zDot15+1:3.99, zDot17+1:-0.96, zDot20+2:7.11];[c5+1:4.55, c6+1:-18.94, c7+1:8.01, c8+1:2.53, c9+1:6.29, c10+1:5.25, c12+1:8.56, c13+1:4.82, c14+1:-3.52, c15+1:1.60, c16+1:6.15, c17+1:3.04, c18+1:-5.13]}	{15373@[y1+1:10351, y4+1:10418, y5+1:37075, y6+1:31588, y7+1:28402, y8+1:12753, y9+1:89732, y10+2:10195, y11+1:38222, y12+1:51374, y13+1:24965, y14+1:17807, y15+1:5617, y16+2:218314, y17+2:23168, y18+2:19232, y19+3:9696];[b2+1:31490, b3+1:34339, b4+1:84286, b6+1:11604, b7+1:15223, b8+1:15758, b9+1:5631, b11+1:17994, b17+2:218314];[(M0-203.08)+2:499320];[D126+1:109981, D138+1:72666, D144+1:79041, D168+1:40127, D186+1:191825, D204+1:256099]}{15375@[y1+1:970, y8+1:1739];[b11+1:2415];[D204+1:1879];[zDot1+1:4672, zDot2+1:2865, zDot3+1:3075, zDot4+1:3043, zDot5+1:6991, zDot7+1:21346, zDot8+1:9375, zDot10+1:6077, zDot11+1:5094, zDot12+1:1571, zDot13+1:11955, zDot14+1:16493, zDot15+1:3412, zDot17+1:4703, zDot20+2:51607];[c5+1:4730, c6+1:17126, c7+1:14481, c8+1:4691, c9+1:9262, c10+1:14895, c12+1:11856, c13+1:24900, c14+1:16493, c15+1:7330, c16+1:4938, c17+1:5657, c18+1:4381]}	{15373@33}{15375@32}	T	0	0	0	27.2243	1.09559	7.14458	1	10	203.079	N1	FALSE	0.981346	(N)	Level1	[13,N1,1.000]	[319,N1,1.000]	{@0[13-0]}	{@1[0,0.000]}{@3[0,0.000]}{@7[0,0.000]}{@9[0,0.000]}{@10[0,0.000]}{@11[0,0.000]}{@13[0,1.000]}{@16[0,0.000]}{@17[0,0.000]}{@18[0,0.000]}
-50CV	12790	29.0978	12764	636.791	4	2543.14	O00592	Homo sapiens	Podocalyxin	[162 to 178]	SSHSVTTDLTSTKAEHL	K,T	SSHSVTTDLTS[O-Glycosylation:H1N1 on X]T[O-Glycosylation:H1N1 on X]KAEHL	2	2543.15	58.1774	0	{12790@[y1+1, y2+1, y3+1, y4+1, y5+1, y6+1, y7+1, y8+1, y9+1, y10+1, y11+1, y12+1, y13+1, y14+2, y15+2];[b3+1, b4+1, b5+1, b6+1, b7+1, b8+1, b9+1, b10+1, b13+1, b14+1, b15+1, b16+2];[D109+1, D115+1, D126+1, D138+1, D144+1, D168+1, D186+1, D204+1, D366+1]}{12792@[y2+1, y5+1];[b3+1, b5+1, b6+1, b12+1];[(M0-162.05)+3, (M0-365.13)+3];[D186+1, D204+1, D366+1];[c2+1, c3+1, c4+1, c5+1, c6+1, c7+1, c8+1, c9+1, c10+1, c11+1, c12+1, c14+2, c15+2];[zDot3+1, zDot4+1, zDot5+1, zDot6+1, zDot7+2, zDot8+2, zDot9+2, zDot10+1, zDot13+2, zDot14+2]}	{12790@[y1+1:132.10182, y2+1:269.16031, y3+1:398.20367, y4+1:469.23953, y5+1:597.32837, y6+1:698.38342, y7+1:785.41449, y8+1:886.45922, y9+1:999.54419, y10+1:1114.56766, y11+1:1215.61646, y12+1:1316.66321, y13+1:1415.73755, y14+2:751.88622, y15+2:820.41510];[b3+1:312.12955, b4+1:399.16285, b5+1:498.23053, b6+1:599.28846, b7+1:700.32825, b8+1:815.35063, b9+1:928.43650, b10+1:1029.47583, b13+1:1345.64673, b14+1:1416.70996, b15+1:1545.73499, b16+2:841.90067];[D109+1:109.02756, D115+1:115.03811, D126+1:126.05435, D138+1:138.05451, D144+1:144.06505, D168+1:168.06483, D186+1:186.07527, D204+1:204.08592, D366+1:366.13923]}{12792@[y2+1:269.15933, y5+1:597.32977];[b3+1:312.12877, b5+1:498.23468, b6+1:599.27753, b12+1:1217.54590];[(M0-162.05)+3:794.70492, (M0-365.13)+3:727.01196];[D186+1:186.07454, D204+1:204.08485, D366+1:366.13742];[c2+1:192.09541, c3+1:329.15527, c4+1:416.18744, c5+1:515.25452, c6+1:616.30195, c7+1:717.35022, c8+1:832.37789, c9+1:945.46161, c10+1:1046.50818, c11+1:1498.66703, c12+1:1964.84974, c14+2:1082.49629, c15+2:1147.01504];[zDot3+1:382.18436, zDot4+1:453.22075, zDot5+1:581.31649, zDot6+1:1047.48987, zDot7+2:750.33657, zDot8+2:800.85421, zDot9+2:857.39748, zDot10+1:1828.82349, zDot13+2:1065.49074, zDot14+2:1109.00789]}	{12790@[y1+1:-0.00008, y2+1:-0.00051, y3+1:0.00026, y4+1:-0.00099, y5+1:-0.00712, y6+1:0.00026, y7+1:-0.00070, y8+1:-0.00365, y9+1:-0.00275, y10+1:-0.00622, y11+1:-0.00510, y12+1:-0.00603, y13+1:-0.00010, y14+2:-0.00452, y15+2:-0.00566];[b3+1:-0.00070, b4+1:0.00058, b5+1:-0.00016, b6+1:0.01010, b7+1:0.00220, b8+1:-0.00236, b9+1:-0.00056, b10+1:-0.00890, b13+1:-0.01267, b14+1:0.01345, b15+1:-0.00412, b16+2:-0.00396];[D109+1:-0.00084, D115+1:-0.00085, D126+1:-0.00060, D138+1:-0.00043, D144+1:-0.00047, D168+1:-0.00068, D186+1:-0.00080, D204+1:-0.00072, D366+1:-0.00024]}{12792@[y2+1:-0.00148, y5+1:-0.00571];[b3+1:-0.00147, b5+1:0.00399, b6+1:-0.00084, b12+1:-0.01854];[(M0-162.05)+3:-0.00399, (M0-365.13)+3:-0.00352];[D186+1:-0.00154, D204+1:-0.00179, D366+1:-0.00205];[c2+1:-0.00247, c3+1:-0.00152, c4+1:-0.00138, c5+1:-0.00272, c6+1:-0.00296, c7+1:-0.00238, c8+1:-0.00165, c9+1:-0.00199, c10+1:-0.00310, c11+1:-0.00847, c12+1:-0.00562, c14+2:-0.00213, c15+2:-0.00723];[zDot3+1:-0.00033, zDot4+1:-0.00105, zDot5+1:-0.00028, zDot6+1:-0.00676, zDot7+2:0.00500, zDot8+2:-0.00739, zDot9+2:-0.00491, zDot10+1:0.00395, zDot13+2:-0.00910, zDot14+2:-0.00684]}	{12790@[y1+1:-0.63, y2+1:-1.89, y3+1:0.67, y4+1:-2.12, y5+1:-11.94, y6+1:0.37, y7+1:-0.90, y8+1:-4.12, y9+1:-2.75, y10+1:-5.59, y11+1:-4.20, y12+1:-4.58, y13+1:-0.07, y14+2:-3.01, y15+2:-3.45];[b3+1:-2.24, b4+1:1.45, b5+1:-0.32, b6+1:16.87, b7+1:3.15, b8+1:-2.90, b9+1:-0.60, b10+1:-8.65, b13+1:-9.42, b14+1:9.50, b15+1:-2.67, b16+2:-2.35];[D109+1:-7.77, D115+1:-7.43, D126+1:-4.79, D138+1:-3.17, D144+1:-3.27, D168+1:-4.08, D186+1:-4.35, D204+1:-3.57, D366+1:-0.65]}{12792@[y2+1:-5.54, y5+1:-9.58];[b3+1:-4.74, b5+1:8.03, b6+1:-1.40, b12+1:-15.24];[(M0-162.05)+3:-1.67, (M0-365.13)+3:-1.62];[D186+1:-8.31, D204+1:-8.83, D366+1:-5.60];[c2+1:-12.92, c3+1:-4.63, c4+1:-3.33, c5+1:-5.29, c6+1:-4.82, c7+1:-3.32, c8+1:-1.98, c9+1:-2.11, c10+1:-2.97, c11+1:-5.66, c12+1:-2.86, c14+2:-0.99, c15+2:-3.15];[zDot3+1:-0.86, zDot4+1:-2.32, zDot5+1:-0.48, zDot6+1:-6.46, zDot7+2:3.34, zDot8+2:-4.62, zDot9+2:-2.87, zDot10+1:2.16, zDot13+2:-4.27, zDot14+2:-3.09]}	{12790@[y1+1:3005, y2+1:41787, y3+1:6643, y4+1:18902, y5+1:8141, y6+1:10541, y7+1:29941, y8+1:45421, y9+1:41168, y10+1:38338, y11+1:29527, y12+1:58317, y13+1:15712, y14+2:37007, y15+2:87660];[b3+1:52898, b4+1:45809, b5+1:53556, b6+1:68537, b7+1:11736, b8+1:86731, b9+1:31495, b10+1:11582, b13+1:12335, b14+1:14891, b15+1:28240, b16+2:82209];[D109+1:11189, D115+1:3887, D126+1:334956, D138+1:240480, D144+1:257421, D168+1:135654, D186+1:719933, D204+1:945730, D366+1:129685]}{12792@[y2+1:2996, y5+1:6095];[b3+1:14319, b5+1:1111, b6+1:1943, b12+1:5337];[(M0-162.05)+3:28242, (M0-365.13)+3:28515];[D186+1:2240, D204+1:6476, D366+1:8959];[c2+1:2441, c3+1:115586, c4+1:34983, c5+1:6980, c6+1:29024, c7+1:70668, c8+1:48332, c9+1:24890, c10+1:63214, c11+1:18135, c12+1:28334, c14+2:37640, c15+2:90330];[zDot3+1:1835, zDot4+1:23569, zDot5+1:71043, zDot6+1:87361, zDot7+2:13482, zDot8+2:9886, zDot9+2:26308, zDot10+1:5487, zDot13+2:39669, zDot14+2:106910]}	{12790@36}{12792@34}	T	0	0	0	23.1877	2.00623	12.1811	2	8	730.264	H2N2	FALSE	0.926941	(N(H)),(N(H))	Level1	[11,H1N1,1.000][12,H1N1,1.000]	[172,H1N1,1.000][173,H1N1,1.000]	{@10[11-1,12-1]}	{@1[1,0.000]}{@2[1,0.000]}{@4[1,0.000]}{@6[1,0.000]}{@7[1,0.000]}{@10[1,0.000]}{@11[1,1.000]}{@12[1,1.000]}
-50CV	13280	30.7001	13261	661.559	4	2642.21	O00592	Homo sapiens	Podocalyxin	[327 to 343]	YPKTPSPTVAHESNWAK	R,C	YPKT[O-Glycosylation:H1N1 on X]PSPT[O-Glycosylation:H1N1 on X]VAHESNWAK	2	2642.21	58.1651	0	{13280@[y1+1, y2+1, y3+1, y5+1, y6+1, y7+1, y8+1, y9+1, y11+1, y13+1, y14+1, y15+2, y16+3];[b2+1, b3+1, b4+1, b6+1, b9+1, b10+1, b15+2, b16+2];[(M0-365.13)+2];[D109+1, D115+1, D126+1, D138+1, D144+1, D168+1, D186+1, D204+1, D366+1]}{13282@[b2+1, b3+1];[y2+1, y3+1, y4+1, y5+1, y6+1, y7+1, y8+1, y9+1];[(M0-162.05)+4, (M0-365.13)+3];[D204+1, D366+1];[c2+1, c3+1, c5+1, c7+1, c8+2, c9+1, c10+1, c11+1, c12+2, c13+2, c14+2, c15+2, c16+2];[zDot2+1, zDot3+1, zDot4+1, zDot5+1, zDot6+1, zDot7+1, zDot8+1, zDot9+1, zDot12+1, zDot14+2, zDot15+2]}	{13280@[y1+1:147.11205, y2+1:218.14897, y3+1:404.22598, y5+1:605.30055, y6+1:734.34418, y7+1:871.40063, y8+1:942.43884, y9+1:1041.50720, y11+1:1239.60291, y13+1:1423.68807, y14+1:1524.73699, y15+2:826.92059, y16+3:583.96787];[b2+1:261.12212, b3+1:389.21766, b4+1:490.26497, b6+1:674.33765, b9+1:971.51660, b10+1:1042.54867, b15+2:848.40842, b16+2:883.92518];[(M0-365.13)+2:1139.54273];[D109+1:109.02807, D115+1:115.03822, D126+1:126.05419, D138+1:138.05442, D144+1:144.06467, D168+1:168.06496, D186+1:186.07540, D204+1:204.08578, D366+1:366.13858]}{13282@[b2+1:261.12167, b3+1:389.21606];[y2+1:218.14926, y3+1:404.22726, y4+1:518.27216, y5+1:605.30298, y6+1:734.34094, y7+1:871.39758, y8+1:942.43967, y9+1:1041.50745];[(M0-162.05)+4:621.04540, (M0-365.13)+3:760.02982];[D204+1:204.08554, D366+1:366.13776];[c2+1:278.14868, c3+1:406.24319, c5+1:969.47247, c7+1:1153.55605, c8+2:810.37199, c9+1:1718.80139, c10+1:1789.84089, c11+1:1926.89775, c12+2:1028.47446, c13+2:1071.98993, c14+2:1129.00923, c15+2:1222.04991, c16+2:1257.57120];[zDot2+1:202.12932, zDot3+1:388.20877, zDot4+1:502.25222, zDot5+1:589.28333, zDot6+1:718.32562, zDot7+1:855.38483, zDot8+1:926.42041, zDot9+1:1025.48784, zDot12+1:1675.78027, zDot14+2:1119.99319, zDot15+2:1184.03933]}	{13280@[y1+1:-0.00076, y2+1:-0.00095, y3+1:-0.00325, y5+1:-0.00364, y6+1:-0.00260, y7+1:-0.00506, y8+1:-0.00396, y9+1:-0.00402, y11+1:-0.00876, y13+1:-0.00838, y14+1:-0.00715, y15+2:-0.00519, y16+3:-0.00281];[b2+1:-0.00125, b3+1:-0.00067, b4+1:-0.00104, b6+1:-0.01316, b9+1:-0.00306, b10+1:-0.00810, b15+2:-0.00298, b16+2:-0.00658];[(M0-365.13)+2:-0.00920];[D109+1:-0.00033, D115+1:-0.00074, D126+1:-0.00075, D138+1:-0.00053, D144+1:-0.00085, D168+1:-0.00056, D186+1:-0.00068, D204+1:-0.00086, D366+1:-0.00089]}{13282@[b2+1:-0.00170, b3+1:-0.00227];[y2+1:-0.00066, y3+1:-0.00197, y4+1:-0.00000, y5+1:-0.00121, y6+1:-0.00584, y7+1:-0.00811, y8+1:-0.00314, y9+1:-0.00377];[(M0-162.05)+4:-0.00698, (M0-365.13)+3:-0.01247];[D204+1:-0.00111, D366+1:-0.00171];[c2+1:-0.00124, c3+1:-0.00169, c5+1:-0.00504, c7+1:-0.00626, c8+2:-0.00548, c9+1:-0.00920, c10+1:-0.00681, c11+1:-0.00887, c12+2:-0.00755, c13+2:-0.00865, c14+2:-0.01297, c15+2:-0.01094, c16+2:-0.00546];[zDot2+1:-0.00188, zDot3+1:-0.00174, zDot4+1:-0.00122, zDot5+1:-0.00213, zDot6+1:-0.00243, zDot7+1:-0.00213, zDot8+1:-0.00367, zDot9+1:-0.00465, zDot12+1:0.02312, zDot14+2:-0.01069, zDot15+2:-0.01337]}	{13280@[y1+1:-5.19, y2+1:-4.36, y3+1:-8.06, y5+1:-6.02, y6+1:-3.55, y7+1:-5.81, y8+1:-4.21, y9+1:-3.86, y11+1:-7.07, y13+1:-5.89, y14+1:-4.69, y15+2:-3.14, y16+3:-1.61];[b2+1:-4.81, b3+1:-1.73, b4+1:-2.12, b6+1:-19.54, b9+1:-3.15, b10+1:-7.78, b15+2:-1.76, b16+2:-3.73];[(M0-365.13)+2:-4.04];[D109+1:-3.04, D115+1:-6.50, D126+1:-6.01, D138+1:-3.83, D144+1:-5.94, D168+1:-3.35, D186+1:-3.67, D204+1:-4.24, D366+1:-2.43]}{13282@[b2+1:-6.52, b3+1:-5.84];[y2+1:-3.02, y3+1:-4.88, y4+1:-0.00, y5+1:-2.00, y6+1:-7.96, y7+1:-9.32, y8+1:-3.33, y9+1:-3.63];[(M0-162.05)+4:-2.81, (M0-365.13)+3:-5.48];[D204+1:-5.44, D366+1:-4.68];[c2+1:-4.46, c3+1:-4.18, c5+1:-5.20, c7+1:-5.43, c8+2:-3.39, c9+1:-5.35, c10+1:-3.81, c11+1:-4.60, c12+2:-3.68, c13+2:-4.04, c14+2:-5.75, c15+2:-4.48, c16+2:-2.17];[zDot2+1:-9.33, zDot3+1:-4.48, zDot4+1:-2.43, zDot5+1:-3.62, zDot6+1:-3.39, zDot7+1:-2.50, zDot8+1:-3.97, zDot9+1:-4.54, zDot12+1:13.80, zDot14+2:-4.77, zDot15+2:-5.65]}	{13280@[y1+1:21087, y2+1:15320, y3+1:8412, y5+1:26354, y6+1:43819, y7+1:49205, y8+1:38826, y9+1:9083, y11+1:17799, y13+1:96749, y14+1:31857, y15+2:151086, y16+3:46709];[b2+1:44562, b3+1:75381, b4+1:127435, b6+1:34691, b9+1:23040, b10+1:30708, b15+2:20267, b16+2:69927];[(M0-365.13)+2:36268];[D109+1:10392, D115+1:9296, D126+1:480026, D138+1:338613, D144+1:356477, D168+1:177703, D186+1:951464, D204+1:1115730, D366+1:334187]}{13282@[b2+1:15489, b3+1:6435];[y2+1:2706, y3+1:6279, y4+1:2348, y5+1:6620, y6+1:3049, y7+1:5674, y8+1:19114, y9+1:14187];[(M0-162.05)+4:49683, (M0-365.13)+3:19245];[D204+1:1507, D366+1:2778];[c2+1:26634, c3+1:80890, c5+1:21875, c7+1:25783, c8+2:143894, c9+1:9950, c10+1:9882, c11+1:25380, c12+2:95537, c13+2:72925, c14+2:61900, c15+2:96358, c16+2:53102];[zDot2+1:8938, zDot3+1:16007, zDot4+1:26418, zDot5+1:68489, zDot6+1:81430, zDot7+1:41185, zDot8+1:35073, zDot9+1:122299, zDot12+1:6727, zDot14+2:38544, zDot15+2:195799]}	{13280@31}{13282@38}	T	0	0	0	23.2446	3.00712	11.1456	2	4	730.264	H2N2	FALSE	1.01291	(N(H)),(N(H))	Level1	[4,H1N1,1.000][8,H1N1,0.994]	[330,H1N1,1.000][334,H1N1,0.994]	{@10[4-1,8-1]}	{@4[1,1.000]}{@6[1,0.006]}{@8[1,0.994]}{@13[1,0.000]}
-50CV	15076	36.1753	15055	813.376	3	2437.11	O00592	Homo sapiens	Podocalyxin	[307 to 326]	TPTLPETMSSSPTAASTTHR	R,Y	TPTLPETMSSSPT[O-Glycosylation:H1N1 on X]AASTTHR	1	2437.12	56.4386	0	{15076@[y1+1, y2+1, y4+1, y5+1, y6+1, y7+1, y8+1, y9+2, y10+1, y11+1, y12+1, y13+1, y14+1, y15+1, y16+2, y17+2, y18+2, y19+2];[b2+1, b3+1, b4+1, b6+1, b7+1, b8+1, b9+1, b10+1, b11+1, b14+1, b17+2];[(M0-365.13)+2];[D109+1, D126+1, D138+1, D144+1, D168+1, D186+1, D204+1, D366+1]}{15078@[y2+1, y8+1];[zDot1+1, zDot2+1, zDot3+1, zDot4+1, zDot5+1, zDot7+1, zDot8+1, zDot10+1, zDot11+1, zDot13+1, zDot14+1, zDot15+1, zDot18+2, zDot20+2];[c3+1, c5+1, c7+1, c8+1, c9+1, c10+1, c12+1, c13+1, c14+1, c15+1]}	{15076@[y1+1:175.11801, y2+1:312.18277, y4+1:514.26685, y5+1:601.30353, y6+1:672.33815, y7+1:743.37741, y8+1:844.42285, y9+2:471.24222, y10+1:1028.49325, y11+1:1115.52954, y12+1:1202.56710, y13+1:1333.60754, y14+1:1434.65156, y15+1:1563.69944, y16+2:830.87907, y17+2:887.42174, y18+2:937.94573, y19+2:986.47036];[b2+1:199.10631, b3+1:300.15430, b4+1:413.23702, b6+1:639.32965, b7+1:740.38183, b8+1:871.41567, b9+1:958.45477, b10+1:1045.48629, b11+1:1132.51039, b14+1:1401.63940, b17+2:830.87907];[(M0-365.13)+2:1036.99292];[D109+1:109.02744, D126+1:126.05383, D138+1:138.05392, D144+1:144.06439, D168+1:168.06468, D186+1:186.07477, D204+1:204.08591, D366+1:366.13781]}{15078@[y2+1:312.17551, y8+1:844.42963];[zDot1+1:159.09932, zDot2+1:296.15948, zDot3+1:397.20587, zDot4+1:498.25543, zDot5+1:585.28455, zDot7+1:727.36166, zDot8+1:1193.54358, zDot10+1:1377.62681, zDot11+1:1464.67114, zDot13+1:1682.72791, zDot14+1:1783.79328, zDot15+1:1912.80701, zDot18+2:1112.50650, zDot20+2:1211.55570];[c3+1:317.18256, c5+1:527.31836, c7+1:757.40943, c8+1:888.45081, c9+1:975.47858, c10+1:1062.49780, c12+1:1246.60815, c13+1:1712.77744, c14+1:1783.79328, c15+1:1854.84363]}	{15076@[y1+1:-0.00094, y2+1:0.00491, y4+1:-0.00638, y5+1:-0.00172, y6+1:-0.00421, y7+1:-0.00207, y8+1:-0.00430, y9+2:-0.00276, y10+1:-0.01870, y11+1:-0.01444, y12+1:-0.00890, y13+1:-0.00895, y14+1:-0.01261, y15+1:-0.00732, y16+2:-0.00867, y17+2:-0.00738, y18+2:-0.00709, y19+2:-0.01059];[b2+1:-0.00141, b3+1:-0.00110, b4+1:-0.00244, b6+1:-0.00517, b7+1:-0.00066, b8+1:-0.00731, b9+1:-0.00024, b10+1:-0.00075, b11+1:-0.00867, b14+1:-0.01722, b17+2:-0.02259];[(M0-365.13)+2:-0.01314];[D109+1:-0.00095, D126+1:-0.00111, D138+1:-0.00102, D144+1:-0.00112, D168+1:-0.00083, D186+1:-0.00131, D204+1:-0.00074, D366+1:-0.00166]}{15078@[y2+1:-0.00236, y8+1:0.00247];[zDot1+1:-0.00091, zDot2+1:0.00034, zDot3+1:-0.00095, zDot4+1:0.00094, zDot5+1:-0.00198, zDot7+1:0.00091, zDot8+1:0.00296, zDot10+1:0.00140, zDot11+1:0.01370, zDot13+1:-0.00205, zDot14+1:0.01565, zDot15+1:-0.01322, zDot18+2:0.00098, zDot20+2:-0.00106];[c3+1:0.00061, c5+1:-0.00041, c7+1:0.00038, c8+1:0.00127, c9+1:-0.00298, c10+1:-0.01578, c12+1:0.00977, c13+1:-0.00080, c14+1:-0.02208, c15+1:-0.00885]}	{15076@[y1+1:-5.40, y2+1:15.77, y4+1:-12.42, y5+1:-2.87, y6+1:-6.27, y7+1:-2.79, y8+1:-5.10, y9+2:-2.93, y10+1:-18.20, y11+1:-12.95, y12+1:-7.41, y13+1:-6.71, y14+1:-8.79, y15+1:-4.68, y16+2:-5.22, y17+2:-4.16, y18+2:-3.78, y19+2:-5.38];[b2+1:-7.12, b3+1:-3.67, b4+1:-5.93, b6+1:-8.10, b7+1:-0.90, b8+1:-8.40, b9+1:-0.25, b10+1:-0.71, b11+1:-7.66, b14+1:-12.29, b17+2:-13.61];[(M0-365.13)+2:-6.34];[D109+1:-8.83, D126+1:-8.90, D138+1:-7.46, D144+1:-7.86, D168+1:-4.99, D186+1:-7.07, D204+1:-3.65, D366+1:-4.55]}{15078@[y2+1:-7.58, y8+1:2.93];[zDot1+1:-5.75, zDot2+1:1.17, zDot3+1:-2.39, zDot4+1:1.88, zDot5+1:-3.39, zDot7+1:1.25, zDot8+1:2.48, zDot10+1:1.02, zDot11+1:9.36, zDot13+1:-1.22, zDot14+1:8.78, zDot15+1:-6.92, zDot18+2:0.44, zDot20+2:-0.44];[c3+1:1.93, c5+1:-0.79, c7+1:0.50, c8+1:1.44, c9+1:-3.06, c10+1:-14.87, c12+1:7.85, c13+1:-0.47, c14+1:-12.38, c15+1:-4.77]}	{15076@[y1+1:13178, y2+1:12460, y4+1:12782, y5+1:37000, y6+1:38417, y7+1:21018, y8+1:14689, y9+2:41813, y10+1:136564, y11+1:47064, y12+1:68748, y13+1:28875, y14+1:27265, y15+1:13216, y16+2:268796, y17+2:35606, y18+2:28538, y19+2:24085];[b2+1:30261, b3+1:55530, b4+1:120743, b6+1:27945, b7+1:19643, b8+1:21270, b9+1:17572, b10+1:10031, b11+1:30546, b14+1:5717, b17+2:268796];[(M0-365.13)+2:911861];[D109+1:4514, D126+1:149448, D138+1:89636, D144+1:93823, D168+1:58692, D186+1:285922, D204+1:379539, D366+1:145200]}{15078@[y2+1:1368, y8+1:1437];[zDot1+1:6599, zDot2+1:2656, zDot3+1:3831, zDot4+1:3720, zDot5+1:5142, zDot7+1:30610, zDot8+1:2590, zDot10+1:16469, zDot11+1:2614, zDot13+1:16543, zDot14+1:21742, zDot15+1:3452, zDot18+2:7670, zDot20+2:76419];[c3+1:1797, c5+1:6139, c7+1:22667, c8+1:5203, c9+1:7455, c10+1:53942, c12+1:5595, c13+1:28711, c14+1:21742, c15+1:6738]}	{15076@38}{15078@26}	T	0	0	0	23.1904	1.11196	8.14817	1	10	365.132	H1N1	FALSE	0.955376	(N(H))	Level1	[13,H1N1,1.000]	[319,H1N1,1.000]	{@1[13-1]}	{@1[1,0.000]}{@3[1,0.000]}{@7[1,0.000]}{@9[1,0.000]}{@10[1,0.000]}{@11[1,0.000]}{@13[1,1.000]}{@16[1,0.000]}{@17[1,0.000]}{@18[1,0.000]}
-50CV	15060	36.1274	15038	813.376	3	2437.11	O00592	Homo sapiens	Podocalyxin	[307 to 326]	TPTLPETMSSSPTAASTTHR	R,Y	TPTLPETMSSSPT[O-Glycosylation:H1N1 on X]AASTTHR	1	2437.12	56.4354	0	{15060@[y1+1, y2+1, y4+1, y5+1, y6+1, y7+1, y8+1, y9+1, y10+1, y11+1, y12+1, y13+1, y14+1, y15+1, y16+2, y17+1, y18+2];[b2+1, b3+1, b4+1, b6+1, b7+1, b8+1, b9+1, b10+1, b11+1, b17+2, b19+1];[(M0-365.13)+2];[D126+1, D138+1, D144+1, D168+1, D186+1, D204+1, D366+1]}{15062@[y6+1, y8+1];[zDot1+1, zDot2+1, zDot3+1, zDot4+1, zDot5+1, zDot7+1, zDot8+1, zDot10+1, zDot11+1, zDot12+1, zDot13+1, zDot14+1, zDot15+1, zDot20+2];[c3+1, c5+1, c7+1, c8+1, c9+1, c10+1, c12+1, c13+1, c14+1, c15+1, c16+1]}	{15060@[y1+1:175.11812, y2+1:312.18329, y4+1:514.26880, y5+1:601.30402, y6+1:672.33965, y7+1:743.37567, y8+1:844.43024, y9+1:941.47559, y10+1:1028.49771, y11+1:1115.52905, y12+1:1202.56738, y13+1:1333.61631, y14+1:1434.64648, y15+1:1563.69910, y16+2:830.88159, y17+1:1773.83704, y18+2:937.94607];[b2+1:199.10645, b3+1:300.15419, b4+1:413.23743, b6+1:639.33022, b7+1:740.38037, b8+1:871.42590, b9+1:958.47364, b10+1:1045.47449, b11+1:1132.52039, b17+2:830.88159, b19+1:1898.87927];[(M0-365.13)+2:1036.99595];[D126+1:126.05422, D138+1:138.05422, D144+1:144.06462, D168+1:168.06477, D186+1:186.07513, D204+1:204.08584, D366+1:366.13868]}{15062@[y6+1:672.34186, y8+1:844.43103];[zDot1+1:159.09937, zDot2+1:296.15903, zDot3+1:397.20749, zDot4+1:498.25620, zDot5+1:585.28650, zDot7+1:727.36224, zDot8+1:1193.55176, zDot10+1:1377.62474, zDot11+1:1464.64893, zDot12+1:1551.71814, zDot13+1:1682.72587, zDot14+1:1783.79956, zDot15+1:1912.81618, zDot20+2:1211.55590];[c3+1:317.18091, c5+1:527.32007, c7+1:757.40931, c8+1:888.44479, c9+1:975.48122, c10+1:1062.49744, c12+1:1246.59790, c13+1:1712.77601, c14+1:1783.79956, c15+1:1854.86230, c16+1:1941.89478]}	{15060@[y1+1:-0.00083, y2+1:0.00542, y4+1:-0.00442, y5+1:-0.00123, y6+1:-0.00272, y7+1:-0.00381, y8+1:0.00308, y9+1:-0.00433, y10+1:-0.01424, y11+1:-0.01492, y12+1:-0.00862, y13+1:-0.00018, y14+1:-0.01768, y15+1:-0.00766, y16+2:-0.00362, y17+1:-0.00655, y18+2:-0.00641];[b2+1:-0.00127, b3+1:-0.00120, b4+1:-0.00203, b6+1:-0.00460, b7+1:-0.00213, b8+1:0.00292, b9+1:0.01862, b10+1:-0.01255, b11+1:0.00132, b17+2:-0.01754, b19+1:-0.00076];[(M0-365.13)+2:-0.00708];[D126+1:-0.00072, D138+1:-0.00072, D144+1:-0.00090, D168+1:-0.00074, D186+1:-0.00094, D204+1:-0.00081, D366+1:-0.00078]}{15062@[y6+1:-0.00051, y8+1:0.00387];[zDot1+1:-0.00086, zDot2+1:-0.00011, zDot3+1:0.00067, zDot4+1:0.00170, zDot5+1:-0.00003, zDot7+1:0.00149, zDot8+1:0.01114, zDot10+1:-0.00068, zDot11+1:-0.00852, zDot12+1:0.02867, zDot13+1:-0.00408, zDot14+1:0.02193, zDot15+1:-0.00405, zDot20+2:-0.00065];[c3+1:-0.00104, c5+1:0.00129, c7+1:0.00026, c8+1:-0.00474, c9+1:-0.00034, c10+1:-0.01615, c12+1:-0.00048, c13+1:-0.00224, c14+1:-0.01580, c15+1:0.00983, c16+1:0.01027]}	{15060@[y1+1:-4.79, y2+1:17.43, y4+1:-8.62, y5+1:-2.05, y6+1:-4.05, y7+1:-5.13, y8+1:3.65, y9+1:-4.61, y10+1:-13.86, y11+1:-13.39, y12+1:-7.18, y13+1:-0.13, y14+1:-12.33, y15+1:-4.90, y16+2:-2.18, y17+1:-3.70, y18+2:-3.42];[b2+1:-6.43, b3+1:-4.03, b4+1:-4.93, b6+1:-7.21, b7+1:-2.87, b8+1:3.36, b9+1:19.45, b10+1:-12.02, b11+1:1.17, b17+2:-10.57, b19+1:-0.40];[(M0-365.13)+2:-3.42];[D126+1:-5.80, D138+1:-5.28, D144+1:-6.26, D168+1:-4.45, D186+1:-5.09, D204+1:-3.98, D366+1:-2.15]}{15062@[y6+1:-0.75, y8+1:4.59];[zDot1+1:-5.46, zDot2+1:-0.38, zDot3+1:1.69, zDot4+1:3.42, zDot5+1:-0.05, zDot7+1:2.05, zDot8+1:9.34, zDot10+1:-0.49, zDot11+1:-5.82, zDot12+1:18.49, zDot13+1:-2.43, zDot14+1:12.30, zDot15+1:-2.12, zDot20+2:-0.27];[c3+1:-3.28, c5+1:2.46, c7+1:0.34, c8+1:-5.35, c9+1:-0.35, c10+1:-15.22, c12+1:-0.38, c13+1:-1.31, c14+1:-8.86, c15+1:5.30, c16+1:5.29]}	{15060@[y1+1:12028, y2+1:8394, y4+1:10108, y5+1:32625, y6+1:32799, y7+1:18198, y8+1:11524, y9+1:84097, y10+1:98201, y11+1:44865, y12+1:47293, y13+1:26693, y14+1:22961, y15+1:9067, y16+2:231693, y17+1:6469, y18+2:35235];[b2+1:26737, b3+1:42283, b4+1:95695, b6+1:17212, b7+1:13299, b8+1:16317, b9+1:16534, b10+1:6198, b11+1:18825, b17+2:231693, b19+1:5717];[(M0-365.13)+2:738017];[D126+1:117646, D138+1:71244, D144+1:74550, D168+1:38007, D186+1:238483, D204+1:341043, D366+1:126486]}{15062@[y6+1:1220, y8+1:1786];[zDot1+1:5962, zDot2+1:2458, zDot3+1:2872, zDot4+1:4247, zDot5+1:3389, zDot7+1:25838, zDot8+1:1353, zDot10+1:13435, zDot11+1:1490, zDot12+1:1805, zDot13+1:11553, zDot14+1:17444, zDot15+1:3531, zDot20+2:62814];[c3+1:1190, c5+1:4079, c7+1:18741, c8+1:4977, c9+1:4988, c10+1:42822, c12+1:5314, c13+1:23710, c14+1:17444, c15+1:5678, c16+1:4870]}	{15060@36}{15062@27}	T	0	0	0	24.1503	1.11286	7.15407	1	10	365.132	H1N1	FALSE	1.0063	(N(H))	Level1	[13,H1N1,0.996]	[319,H1N1,0.996]	{@1[13-1]}	{@1[1,0.000]}{@3[1,0.000]}{@7[1,0.000]}{@9[1,0.000]}{@10[1,0.000]}{@11[1,0.004]}{@13[1,0.996]}{@16[1,0.000]}{@17[1,0.000]}{@18[1,0.000]}
-50CV	15091	36.2206	15071	813.375	3	2437.1	O00592	Homo sapiens	Podocalyxin	[307 to 326]	TPTLPETMSSSPTAASTTHR	R,Y	TPTLPETMSSSPT[O-Glycosylation:H1N1 on X]AASTTHR	1	2437.12	56.4333	0	{15091@[y1+1, y2+1, y4+1, y5+1, y6+1, y7+1, y8+1, y9+1, y11+1, y12+1, y13+1, y14+1, y15+1, y16+2, y17+2, y18+2, y19+2];[b2+1, b3+1, b4+1, b5+1, b6+1, b7+1, b8+1, b9+1, b10+1, b11+1, b17+2, b19+1];[(M0-365.13)+2];[D109+1, D126+1, D138+1, D144+1, D168+1, D186+1, D204+1, D366+1]}{15093@[y1+1, y5+1, y8+1];[D366+1];[zDot1+1, zDot2+1, zDot3+1, zDot4+1, zDot5+1, zDot7+1, zDot8+1, zDot10+1, zDot12+1, zDot13+1, zDot14+1, zDot15+1, zDot20+2];[c3+1, c5+1, c7+1, c8+1, c9+1, c10+1, c12+1, c13+1, c14+1, c16+1]}	{15091@[y1+1:175.11806, y2+1:312.18216, y4+1:514.26709, y5+1:601.30371, y6+1:672.34132, y7+1:743.37799, y8+1:844.42135, y9+1:941.47518, y11+1:1115.53357, y12+1:1202.56857, y13+1:1333.61019, y14+1:1434.65935, y15+1:1563.70239, y16+2:830.88029, y17+2:887.42249, y18+2:937.94516, y19+2:986.47258];[b2+1:199.10658, b3+1:300.15416, b4+1:413.23717, b5+1:510.28891, b6+1:639.33026, b7+1:740.37842, b8+1:871.42133, b9+1:958.46460, b10+1:1045.48206, b11+1:1132.51038, b17+2:830.88029, b19+1:1898.86597];[(M0-365.13)+2:1036.99539];[D109+1:109.02742, D126+1:126.05390, D138+1:138.05400, D144+1:144.06467, D168+1:168.06451, D186+1:186.07495, D204+1:204.08546, D366+1:366.13856]}{15093@[y1+1:175.11784, y5+1:601.30200, y8+1:844.43500];[D366+1:366.13635];[zDot1+1:159.09840, zDot2+1:296.15741, zDot3+1:397.20590, zDot4+1:498.25052, zDot5+1:585.28308, zDot7+1:727.35760, zDot8+1:1193.53491, zDot10+1:1377.61544, zDot12+1:1551.67822, zDot13+1:1682.71596, zDot14+1:1783.79285, zDot15+1:1912.79016, zDot20+2:1211.54935];[c3+1:317.17868, c5+1:527.31671, c7+1:757.40509, c8+1:888.44228, c9+1:975.47485, c10+1:1062.49368, c12+1:1246.59244, c13+1:1712.76747, c14+1:1783.79285, c16+1:1941.86780]}	{15091@[y1+1:-0.00089, y2+1:0.00430, y4+1:-0.00613, y5+1:-0.00154, y6+1:-0.00104, y7+1:-0.00149, y8+1:-0.00581, y9+1:-0.00474, y11+1:-0.01041, y12+1:-0.00744, y13+1:-0.00630, y14+1:-0.00482, y15+1:-0.00437, y16+2:-0.00622, y17+2:-0.00589, y18+2:-0.00822, y19+2:-0.00614];[b2+1:-0.00114, b3+1:-0.00124, b4+1:-0.00229, b5+1:-0.00332, b6+1:-0.00456, b7+1:-0.00408, b8+1:-0.00166, b9+1:0.00959, b10+1:-0.00498, b11+1:-0.00869, b17+2:-0.02014, b19+1:-0.01407];[(M0-365.13)+2:-0.00821];[D109+1:-0.00098, D126+1:-0.00104, D138+1:-0.00095, D144+1:-0.00085, D168+1:-0.00100, D186+1:-0.00112, D204+1:-0.00118, D366+1:-0.00091]}{15093@[y1+1:-0.00111, y5+1:-0.00325, y8+1:0.00784];[D366+1:-0.00311];[zDot1+1:-0.00182, zDot2+1:-0.00173, zDot3+1:-0.00092, zDot4+1:-0.00398, zDot5+1:-0.00344, zDot7+1:-0.00315, zDot8+1:-0.00571, zDot10+1:-0.00997, zDot12+1:-0.01125, zDot13+1:-0.01400, zDot14+1:0.01521, zDot15+1:-0.03007, zDot20+2:-0.01375];[c3+1:-0.00327, c5+1:-0.00206, c7+1:-0.00395, c8+1:-0.00725, c9+1:-0.00671, c10+1:-0.01991, c12+1:-0.00594, c13+1:-0.01078, c14+1:-0.02252, c16+1:-0.01671]}	{15091@[y1+1:-5.14, y2+1:13.80, y4+1:-11.95, y5+1:-2.56, y6+1:-1.55, y7+1:-2.00, y8+1:-6.89, y9+1:-5.04, y11+1:-9.34, y12+1:-6.19, y13+1:-4.73, y14+1:-3.36, y15+1:-2.80, y16+2:-3.75, y17+2:-3.33, y18+2:-4.38, y19+2:-3.11];[b2+1:-5.74, b3+1:-4.13, b4+1:-5.56, b5+1:-6.51, b6+1:-7.14, b7+1:-5.52, b8+1:-1.90, b9+1:10.02, b10+1:-4.77, b11+1:-7.68, b17+2:-12.13, b19+1:-7.41];[(M0-365.13)+2:-3.96];[D109+1:-9.04, D126+1:-8.36, D138+1:-6.90, D144+1:-5.94, D168+1:-6.00, D186+1:-6.08, D204+1:-5.82, D366+1:-2.48]}{15093@[y1+1:-6.37, y5+1:-5.41, y8+1:9.30];[D366+1:-8.53];[zDot1+1:-11.54, zDot2+1:-5.86, zDot3+1:-2.31, zDot4+1:-8.00, zDot5+1:-5.89, zDot7+1:-4.33, zDot8+1:-4.79, zDot10+1:-7.25, zDot12+1:-7.25, zDot13+1:-8.33, zDot14+1:8.53, zDot15+1:-15.73, zDot20+2:-5.68];[c3+1:-10.33, c5+1:-3.92, c7+1:-5.22, c8+1:-8.17, c9+1:-6.88, c10+1:-18.76, c12+1:-4.77, c13+1:-6.30, c14+1:-12.63, c16+1:-8.61]}	{15091@[y1+1:19622, y2+1:9247, y4+1:13491, y5+1:50046, y6+1:46047, y7+1:29030, y8+1:17430, y9+1:108914, y11+1:53279, y12+1:71366, y13+1:29150, y14+1:29573, y15+1:13646, y16+2:294292, y17+2:34277, y18+2:43795, y19+2:23635];[b2+1:41555, b3+1:53216, b4+1:125082, b5+1:5515, b6+1:22271, b7+1:15811, b8+1:17240, b9+1:17533, b10+1:9143, b11+1:20340, b17+2:294292, b19+1:6624];[(M0-365.13)+2:1050489];[D109+1:3599, D126+1:152375, D138+1:78669, D144+1:101742, D168+1:57019, D186+1:316040, D204+1:437127, D366+1:153647]}{15093@[y1+1:1622, y5+1:1420, y8+1:1729];[D366+1:1232];[zDot1+1:6490, zDot2+1:2725, zDot3+1:3309, zDot4+1:4804, zDot5+1:4861, zDot7+1:35552, zDot8+1:2317, zDot10+1:18316, zDot12+1:2652, zDot13+1:13586, zDot14+1:24370, zDot15+1:3966, zDot20+2:83413];[c3+1:1164, c5+1:7460, c7+1:24556, c8+1:5626, c9+1:6445, c10+1:54570, c12+1:7052, c13+1:34938, c14+1:24370, c16+1:7519]}	{15091@38}{15093@27}	T	0	0	0	22.166	1.11872	9.1474	1	10	365.132	H1N1	FALSE	0.711649	(N(H))	Level1	[13,H1N1,1.000]	[319,H1N1,1.000]	{@1[13-1]}	{@1[1,0.000]}{@3[1,0.000]}{@7[1,0.000]}{@9[1,0.000]}{@10[1,0.000]}{@11[1,0.000]}{@13[1,1.000]}{@16[1,0.000]}{@17[1,0.000]}{@18[1,0.000]}
-50CV	13249	30.6049	13221	661.559	4	2642.21	O00592	Homo sapiens	Podocalyxin	[327 to 343]	YPKTPSPTVAHESNWAK	R,C	YPKT[O-Glycosylation:H1N1 on X]PSPT[O-Glycosylation:H1N1 on X]VAHESNWAK	2	2642.21	56.1727	0	{13249@[y1+1, y2+1, y5+1, y6+1, y7+1, y8+1, y9+1, y11+1, y13+1, y14+2, y15+2, y16+3];[b2+1, b3+1, b4+1, b9+1, b10+1, b12+1, b15+2, b16+2];[(M0-365.13)+3];[D109+1, D115+1, D126+1, D138+1, D144+1, D168+1, D186+1, D204+1, D366+1]}{13251@[b2+1, b3+1];[y2+1, y3+1, y4+1, y5+1, y6+1, y7+1, y8+1, y9+1];[(M0-162.05)+4];[D204+1, D366+1];[c2+1, c3+1, c5+1, c7+1, c8+2, c9+2, c10+2, c11+1, c12+2, c13+2, c14+2, c15+2, c16+2];[zDot2+1, zDot3+1, zDot4+1, zDot5+1, zDot6+1, zDot7+1, zDot8+1, zDot9+1, zDot12+1, zDot14+2, zDot15+2]}	{13249@[y1+1:147.11169, y2+1:218.14960, y5+1:605.30430, y6+1:734.34448, y7+1:871.40015, y8+1:942.43900, y9+1:1041.51990, y11+1:1239.61121, y13+1:1423.68976, y14+2:762.87369, y15+2:826.92085, y16+3:583.96811];[b2+1:261.12253, b3+1:389.21710, b4+1:490.26558, b9+1:971.51009, b10+1:1042.54653, b12+1:1308.63977, b15+2:848.40488, b16+2:883.92487];[(M0-365.13)+3:760.03152];[D109+1:109.02778, D115+1:115.03835, D126+1:126.05426, D138+1:138.05447, D144+1:144.06490, D168+1:168.06484, D186+1:186.07572, D204+1:204.08578, D366+1:366.13865]}{13251@[b2+1:261.12192, b3+1:389.21497];[y2+1:218.14954, y3+1:404.22794, y4+1:518.27423, y5+1:605.30207, y6+1:734.34174, y7+1:871.39874, y8+1:942.44043, y9+1:1041.50955];[(M0-162.05)+4:621.04585];[D204+1:204.08577, D366+1:366.13940];[c2+1:278.14861, c3+1:406.24368, c5+1:969.47397, c7+1:1153.55806, c8+2:810.37359, c9+2:859.90734, c10+2:895.42657, c11+1:1926.90226, c12+2:1028.47644, c13+2:1071.99125, c14+2:1129.01210, c15+2:1222.05165, c16+2:1257.57181];[zDot2+1:202.12962, zDot3+1:388.20889, zDot4+1:502.25281, zDot5+1:589.28486, zDot6+1:718.32666, zDot7+1:855.38502, zDot8+1:926.42273, zDot9+1:1025.49023, zDot12+1:1675.78125, zDot14+2:1119.99678, zDot15+2:1184.04259]}	{13249@[y1+1:-0.00111, y2+1:-0.00032, y5+1:0.00011, y6+1:-0.00230, y7+1:-0.00555, y8+1:-0.00381, y9+1:0.00868, y11+1:-0.00046, y13+1:-0.00669, y14+2:-0.00402, y15+2:-0.00466, y16+3:-0.00208];[b2+1:-0.00084, b3+1:-0.00124, b4+1:-0.00044, b9+1:-0.00957, b10+1:-0.01024, b12+1:-0.01851, b15+2:-0.01006, b16+2:-0.00721];[(M0-365.13)+3:-0.00736];[D109+1:-0.00062, D115+1:-0.00060, D126+1:-0.00068, D138+1:-0.00048, D144+1:-0.00062, D168+1:-0.00068, D186+1:-0.00036, D204+1:-0.00086, D366+1:-0.00082]}{13251@[b2+1:-0.00145, b3+1:-0.00337];[y2+1:-0.00038, y3+1:-0.00130, y4+1:0.00207, y5+1:-0.00211, y6+1:-0.00504, y7+1:-0.00695, y8+1:-0.00237, y9+1:-0.00167];[(M0-162.05)+4:-0.00516];[D204+1:-0.00088, D366+1:-0.00006];[c2+1:-0.00131, c3+1:-0.00120, c5+1:-0.00354, c7+1:-0.00424, c8+2:-0.00226, c9+2:-0.00319, c10+2:-0.00183, c11+1:-0.00435, c12+2:-0.00360, c13+2:-0.00601, c14+2:-0.00725, c15+2:-0.00745, c16+2:-0.00424];[zDot2+1:-0.00157, zDot3+1:-0.00161, zDot4+1:-0.00063, zDot5+1:-0.00061, zDot6+1:-0.00140, zDot7+1:-0.00195, zDot8+1:-0.00135, zDot9+1:-0.00226, zDot12+1:0.02409, zDot14+2:-0.00351, zDot15+2:-0.00686]}	{13249@[y1+1:-7.60, y2+1:-1.48, y5+1:0.19, y6+1:-3.13, y7+1:-6.37, y8+1:-4.04, y9+1:8.34, y11+1:-0.37, y13+1:-4.70, y14+2:-2.64, y15+2:-2.82, y16+3:-1.19];[b2+1:-3.23, b3+1:-3.18, b4+1:-0.89, b9+1:-9.86, b10+1:-9.83, b12+1:-14.15, b15+2:-5.94, b16+2:-4.08];[(M0-365.13)+3:-3.23];[D109+1:-5.72, D115+1:-5.29, D126+1:-5.46, D138+1:-3.50, D144+1:-4.34, D168+1:-4.08, D186+1:-1.94, D204+1:-4.24, D366+1:-2.23]}{13251@[b2+1:-5.58, b3+1:-8.67];[y2+1:-1.76, y3+1:-3.21, y4+1:4.01, y5+1:-3.50, y6+1:-6.88, y7+1:-7.98, y8+1:-2.52, y9+1:-1.61];[(M0-162.05)+4:-2.08];[D204+1:-4.32, D366+1:-0.17];[c2+1:-4.73, c3+1:-2.96, c5+1:-3.66, c7+1:-3.68, c8+2:-1.40, c9+2:-1.86, c10+2:-1.02, c11+1:-2.26, c12+2:-1.75, c13+2:-2.81, c14+2:-3.21, c15+2:-3.05, c16+2:-1.69];[zDot2+1:-7.81, zDot3+1:-4.17, zDot4+1:-1.25, zDot5+1:-1.03, zDot6+1:-1.95, zDot7+1:-2.28, zDot8+1:-1.46, zDot9+1:-2.21, zDot12+1:14.39, zDot14+2:-1.57, zDot15+2:-2.90]}	{13249@[y1+1:14278, y2+1:13133, y5+1:19717, y6+1:27607, y7+1:31435, y8+1:29107, y9+1:8001, y11+1:17588, y13+1:77860, y14+2:63508, y15+2:100883, y16+3:43098];[b2+1:30836, b3+1:61517, b4+1:97799, b9+1:16143, b10+1:19341, b12+1:9020, b15+2:23561, b16+2:42633];[(M0-365.13)+3:144613];[D109+1:9466, D115+1:4536, D126+1:344842, D138+1:231729, D144+1:249887, D168+1:132068, D186+1:691240, D204+1:826793, D366+1:245884]}{13251@[b2+1:13586, b3+1:5339];[y2+1:2685, y3+1:6427, y4+1:2032, y5+1:6933, y6+1:2802, y7+1:5159, y8+1:16547, y9+1:12025];[(M0-162.05)+4:39464];[D204+1:1397, D366+1:3113];[c2+1:23582, c3+1:69427, c5+1:18187, c7+1:25923, c8+2:128300, c9+2:34525, c10+2:38794, c11+1:23793, c12+2:85102, c13+2:58579, c14+2:60861, c15+2:83689, c16+2:49643];[zDot2+1:7891, zDot3+1:12977, zDot4+1:23534, zDot5+1:57875, zDot6+1:70756, zDot7+1:40568, zDot8+1:35469, zDot9+1:113841, zDot12+1:7234, zDot14+2:36478, zDot15+2:182549]}	{13249@30}{13251@37}	T	0	0	0	23.2556	2.01116	11.1446	2	4	730.264	H2N2	FALSE	0.915109	(N(H)),(N(H))	Level1	[4,H1N1,1.000][8,H1N1,0.995]	[330,H1N1,1.000][334,H1N1,0.995]	{@10[4-1,8-1]}	{@4[1,1.000]}{@6[1,0.005]}{@8[1,0.995]}{@13[1,0.000]}
-50CV	14244	33.5766	14222	734.334	4	2933.31	O00592	Homo sapiens	Podocalyxin	[327 to 343]	YPKTPSPTVAHESNWAK	R,C	YPKT[O-Glycosylation:H1N1A1 on X]PSPT[O-Glycosylation:H1N1 on X]VAHESNWAK	2	2933.31	56.1428	0	{14244@[y1+1, y2+1, y3+1, y4+1, y5+1, y6+1, y7+1, y8+1, y9+1, y11+2, y13+1, y14+2, y15+2, y16+3];[b2+1, b3+1, b4+1, b6+1, b9+1, b10+1, b12+1, b15+2, b16+2];[(M0-453.15)+3, (M0-656.23)+2];[D109+1, D115+1, D126+1, D138+1, D144+1, D168+1, D186+1, D204+1, D274+1, D292+1, D366+1]}{14246@[b2+1, b3+1];[y2+1, y3+1, y5+1, y6+1, y8+1];[(M0-291.10)+4];[D274+1, D292+1];[c2+1, c3+1, c5+1, c6+1, c7+2, c8+2, c9+2, c11+2, c12+2, c13+2, c14+2, c15+2, c16+2];[zDot2+1, zDot3+1, zDot4+1, zDot5+1, zDot6+1, zDot7+1, zDot8+1, zDot9+1, zDot12+2, zDot14+2]}	{14244@[y1+1:147.11215, y2+1:218.14932, y3+1:404.22839, y4+1:518.27307, y5+1:605.30451, y6+1:734.34283, y7+1:871.40588, y8+1:942.44034, y9+1:1041.50366, y11+2:620.30973, y13+1:1423.69473, y14+2:762.87524, y15+2:826.92315, y16+3:583.96906];[b2+1:261.12314, b3+1:389.21852, b4+1:490.26608, b6+1:674.33785, b9+1:971.51525, b10+1:1042.54806, b12+1:1308.64270, b15+2:848.40836, b16+2:883.92700];[(M0-453.15)+3:827.72634, (M0-656.23)+2:1139.54530];[D109+1:109.02796, D115+1:115.03894, D126+1:126.05451, D138+1:138.05467, D144+1:144.06520, D168+1:168.06521, D186+1:186.07550, D204+1:204.08615, D274+1:274.09173, D292+1:292.10260, D366+1:366.13928]}{14246@[b2+1:261.12234, b3+1:389.21857];[y2+1:218.14957, y3+1:404.22943, y5+1:605.30530, y6+1:734.33551, y8+1:942.44611];[(M0-291.10)+4:661.56258];[D274+1:274.09180, D292+1:292.10175];[c2+1:278.14871, c3+1:406.24525, c5+1:1260.58325, c6+1:1347.60645, c7+2:722.83443, c8+2:955.92350, c9+2:1005.45827, c11+2:1109.50795, c12+2:1174.02811, c13+2:1217.54506, c14+2:1274.56551, c15+2:1367.60753, c16+2:1403.12513];[zDot2+1:202.13037, zDot3+1:388.21014, zDot4+1:502.25443, zDot5+1:589.28684, zDot6+1:718.32950, zDot7+1:855.39080, zDot8+1:926.42557, zDot9+1:1025.49365, zDot12+2:838.38281, zDot14+2:1265.54822]}	{14244@[y1+1:-0.00065, y2+1:-0.00060, y3+1:-0.00084, y4+1:0.00091, y5+1:0.00033, y6+1:-0.00395, y7+1:0.00019, y8+1:-0.00247, y9+1:-0.00756, y11+2:0.00052, y13+1:-0.00173, y14+2:-0.00092, y15+2:-0.00007, y16+3:0.00075];[b2+1:-0.00023, b3+1:0.00018, b4+1:0.00007, b6+1:-0.01296, b9+1:-0.00441, b10+1:-0.00871, b12+1:-0.01558, b15+2:-0.00310, b16+2:-0.00294];[(M0-453.15)+3:-0.00228, (M0-656.23)+2:-0.00405];[D109+1:-0.00043, D115+1:-0.00002, D126+1:-0.00044, D138+1:-0.00027, D144+1:-0.00032, D168+1:-0.00031, D186+1:-0.00058, D204+1:-0.00050, D274+1:-0.00039, D292+1:-0.00009, D366+1:-0.00018]}{14246@[b2+1:-0.00102, b3+1:0.00024];[y2+1:-0.00035, y3+1:0.00020, y5+1:0.00111, y6+1:-0.01127, y8+1:0.00330];[(M0-291.10)+4:0.00891];[D274+1:-0.00033, D292+1:-0.00094];[c2+1:-0.00121, c3+1:0.00037, c5+1:0.01032, c6+1:0.00148, c7+2:0.00387, c8+2:0.00213, c9+2:0.00325, c11+2:0.00659, c12+2:0.00433, c13+2:0.00619, c14+2:0.00415, c15+2:0.00890, c16+2:0.00698];[zDot2+1:-0.00082, zDot3+1:-0.00036, zDot4+1:0.00100, zDot5+1:0.00138, zDot6+1:0.00144, zDot7+1:0.00383, zDot8+1:0.00149, zDot9+1:0.00116, zDot12+2:0.00119, zDot14+2:0.00396]}	{14244@[y1+1:-4.46, y2+1:-2.74, y3+1:-2.08, y4+1:1.76, y5+1:0.54, y6+1:-5.38, y7+1:0.22, y8+1:-2.62, y9+1:-7.26, y11+2:0.42, y13+1:-1.21, y14+2:-0.60, y15+2:-0.04, y16+3:0.43];[b2+1:-0.88, b3+1:0.47, b4+1:0.15, b6+1:-19.24, b9+1:-4.54, b10+1:-8.37, b12+1:-11.91, b15+2:-1.83, b16+2:-1.67];[(M0-453.15)+3:-0.92, (M0-656.23)+2:-1.78];[D109+1:-4.02, D115+1:-0.14, D126+1:-3.51, D138+1:-2.00, D144+1:-2.20, D168+1:-1.84, D186+1:-3.11, D204+1:-2.44, D274+1:-1.44, D292+1:-0.30, D366+1:-0.50]}{14246@[b2+1:-3.94, b3+1:0.61];[y2+1:-1.62, y3+1:0.50, y5+1:1.84, y6+1:-15.37, y8+1:3.51];[(M0-291.10)+4:3.37];[D274+1:-1.21, D292+1:-3.23];[c2+1:-4.35, c3+1:0.91, c5+1:8.19, c6+1:1.10, c7+2:2.68, c8+2:1.11, c9+2:1.62, c11+2:2.97, c12+2:1.84, c13+2:2.54, c14+2:1.63, c15+2:3.25, c16+2:2.49];[zDot2+1:-4.09, zDot3+1:-0.94, zDot4+1:1.99, zDot5+1:2.35, zDot6+1:2.01, zDot7+1:4.49, zDot8+1:1.61, zDot9+1:1.13, zDot12+2:0.71, zDot14+2:1.57]}	{14244@[y1+1:45853, y2+1:27889, y3+1:29108, y4+1:11456, y5+1:52059, y6+1:90209, y7+1:54520, y8+1:59621, y9+1:14207, y11+2:56634, y13+1:126442, y14+2:99414, y15+2:190291, y16+3:58015];[b2+1:76347, b3+1:166183, b4+1:269654, b6+1:72453, b9+1:36361, b10+1:33377, b12+1:10020, b15+2:49175, b16+2:96948];[(M0-453.15)+3:241967, (M0-656.23)+2:376293];[D109+1:14785, D115+1:7472, D126+1:723677, D138+1:513723, D144+1:531180, D168+1:352971, D186+1:1948594, D204+1:2443192, D274+1:3178854, D292+1:708484, D366+1:1067199]}{14246@[b2+1:16699, b3+1:24224];[y2+1:17657, y3+1:46550, y5+1:27097, y6+1:1810803, y8+1:69379];[(M0-291.10)+4:157426];[D274+1:37710, D292+1:30560];[c2+1:19165, c3+1:294075, c5+1:91311, c6+1:31032, c7+2:55434, c8+2:770738, c9+2:268659, c11+2:465748, c12+2:440315, c13+2:334572, c14+2:304377, c15+2:392242, c16+2:351773];[zDot2+1:45798, zDot3+1:47975, zDot4+1:78128, zDot5+1:249769, zDot6+1:260964, zDot7+1:207591, zDot8+1:244716, zDot9+1:582495, zDot12+2:96206, zDot14+2:206077]}	{14244@36}{14246@33}	T	0	0	0	22.1735	3.01258	13.1972	2	4	1021.36	H2N2A1	FALSE	0.965539	(N(H)),(N(H(A)))	Level1	[4,H1N1A1,1.000][8,H1N1,1.000]	[330,H1N1A1,1.000][334,H1N1,1.000]	{@26[4-4,8-1]}	{@4[1,0.000][4,1.000]}{@6[1,0.000][4,0.000]}{@8[1,1.000][4,0.000]}{@13[4,0.000][1,0.000]}
-50CV	15354	36.9998	15328	759.36	3	2275.06	O00592	Homo sapiens	Podocalyxin	[307 to 326]	TPTLPETMSSSPTAASTTHR	R,Y	TPTLPETMSSSPT[O-Glycosylation:N1 on X]AASTTHR	1	2275.06	55.4383	0	{15354@[y1+1, y2+1, y4+1, y5+1, y6+1, y7+1, y8+1, y9+2, y11+1, y12+1, y13+1, y14+1, y15+1, y16+2, y17+2, y18+2, y19+2];[b2+1, b3+1, b4+1, b6+1, b7+1, b8+1, b9+1, b10+1, b11+1, b17+2];[(M0-203.08)+2];[D126+1, D138+1, D144+1, D168+1, D186+1, D204+1]}{15356@[b11+1];[D204+1];[zDot1+1, zDot2+1, zDot3+1, zDot4+1, zDot5+1, zDot7+1, zDot8+1, zDot10+1, zDot11+1, zDot13+1, zDot14+1, zDot15+1, zDot17+1, zDot20+2];[c5+1, c7+1, c8+1, c9+1, c10+1, c12+1, c13+1, c14+1, c15+1, c16+1, c17+1, c18+1]}	{15354@[y1+1:175.11804, y2+1:312.18207, y4+1:514.26709, y5+1:601.30237, y6+1:672.33893, y7+1:743.37939, y8+1:844.42303, y9+2:471.24283, y11+1:1115.52344, y12+1:1202.56881, y13+1:1333.60315, y14+1:1434.65996, y15+1:1563.68628, y16+2:830.88025, y17+2:887.41872, y18+2:937.94304, y19+2:986.47197];[b2+1:199.10651, b3+1:300.15372, b4+1:413.23703, b6+1:639.32855, b7+1:740.37512, b8+1:871.41968, b9+1:958.45001, b10+1:1045.49060, b11+1:1132.51660, b17+2:830.88025];[(M0-203.08)+2:1036.99316];[D126+1:126.05415, D138+1:138.05396, D144+1:144.06458, D168+1:168.06467, D186+1:186.07514, D204+1:204.08556]}{15356@[b11+1:1132.52856];[D204+1:204.08611];[zDot1+1:159.09918, zDot2+1:296.15924, zDot3+1:397.20682, zDot4+1:498.25600, zDot5+1:585.29279, zDot7+1:727.36236, zDot8+1:1031.47937, zDot10+1:1215.57031, zDot11+1:1302.59900, zDot13+1:1520.67228, zDot14+1:1621.74340, zDot15+1:1750.75867, zDot17+1:1960.88989, zDot20+2:1130.53004];[c5+1:527.31866, c7+1:757.40787, c8+1:888.44403, c9+1:975.47864, c10+1:1062.51480, c12+1:1246.59937, c13+1:1550.72583, c14+1:1621.74340, c15+1:1692.79825, c16+1:1779.82043, c17+1:1880.87866, c18+1:1981.92163]}	{15354@[y1+1:-0.00091, y2+1:0.00420, y4+1:-0.00613, y5+1:-0.00288, y6+1:-0.00343, y7+1:-0.00008, y8+1:-0.00412, y9+2:-0.00154, y11+1:-0.02054, y12+1:-0.00719, y13+1:-0.01334, y14+1:-0.00421, y15+1:-0.02048, y16+2:-0.00630, y17+2:-0.01342, y18+2:-0.01246, y19+2:-0.00736];[b2+1:-0.00121, b3+1:-0.00168, b4+1:-0.00243, b6+1:-0.00627, b7+1:-0.00737, b8+1:-0.00330, b9+1:-0.00500, b10+1:0.00356, b11+1:-0.00247, b17+2:-0.02022];[(M0-203.08)+2:-0.01267];[D126+1:-0.00080, D138+1:-0.00099, D144+1:-0.00094, D168+1:-0.00085, D186+1:-0.00093, D204+1:-0.00109]}{15356@[b11+1:0.00950];[D204+1:-0.00054];[zDot1+1:-0.00105, zDot2+1:0.00010, zDot3+1:-0.00000, zDot4+1:0.00151, zDot5+1:0.00626, zDot7+1:0.00161, zDot8+1:-0.00843, zDot10+1:-0.00228, zDot11+1:-0.00562, zDot13+1:-0.00486, zDot14+1:0.01859, zDot15+1:-0.00874, zDot17+1:-0.01434, zDot20+2:0.00044];[c5+1:-0.00011, c7+1:-0.00118, c8+1:-0.00550, c9+1:-0.00292, c10+1:0.00121, c12+1:0.00099, c13+1:0.00040, c14+1:-0.01914, c15+1:-0.00140, c16+1:-0.01125, c17+1:-0.00070, c18+1:-0.00541]}	{15354@[y1+1:-5.23, y2+1:13.51, y4+1:-11.95, y5+1:-4.80, y6+1:-5.12, y7+1:-0.11, y8+1:-4.89, y9+2:-1.63, y11+1:-18.43, y12+1:-5.99, y13+1:-10.01, y14+1:-2.94, y15+1:-13.11, y16+2:-3.80, y17+2:-7.57, y18+2:-6.65, y19+2:-3.73];[b2+1:-6.12, b3+1:-5.61, b4+1:-5.89, b6+1:-9.82, b7+1:-9.97, b8+1:-3.80, b9+1:-5.22, b10+1:3.41, b11+1:-2.18, b17+2:-12.18];[(M0-203.08)+2:-6.11];[D126+1:-6.41, D138+1:-7.23, D144+1:-6.58, D168+1:-5.09, D186+1:-5.05, D204+1:-5.37]}{15356@[b11+1:8.39];[D204+1:-2.66];[zDot1+1:-6.62, zDot2+1:0.34, zDot3+1:-0.00, zDot4+1:3.03, zDot5+1:10.71, zDot7+1:2.22, zDot8+1:-8.18, zDot10+1:-1.88, zDot11+1:-4.32, zDot13+1:-3.20, zDot14+1:11.47, zDot15+1:-5.00, zDot17+1:-7.32, zDot20+2:0.19];[c5+1:-0.21, c7+1:-1.55, c8+1:-6.20, c9+1:-3.00, c10+1:1.14, c12+1:0.79, c13+1:0.26, c14+1:-11.81, c15+1:-0.83, c16+1:-6.32, c17+1:-0.37, c18+1:-2.73]}	{15354@[y1+1:7150, y2+1:6587, y4+1:4928, y5+1:30253, y6+1:27962, y7+1:18733, y8+1:8601, y9+2:41028, y11+1:24297, y12+1:34170, y13+1:17595, y14+1:15979, y15+1:9891, y16+2:165553, y17+2:24018, y18+2:21505, y19+2:16028];[b2+1:24714, b3+1:32676, b4+1:67423, b6+1:11539, b7+1:10288, b8+1:14511, b9+1:5782, b10+1:5342, b11+1:16220, b17+2:165553];[(M0-203.08)+2:393068];[D126+1:94499, D138+1:58066, D144+1:65834, D168+1:30649, D186+1:160726, D204+1:220392]}{15356@[b11+1:2514];[D204+1:2531];[zDot1+1:4187, zDot2+1:1898, zDot3+1:2034, zDot4+1:3341, zDot5+1:3487, zDot7+1:20175, zDot8+1:6857, zDot10+1:4100, zDot11+1:2973, zDot13+1:9156, zDot14+1:15624, zDot15+1:3242, zDot17+1:4012, zDot20+2:37983];[c5+1:3631, c7+1:13547, c8+1:3908, c9+1:5506, c10+1:11602, c12+1:9152, c13+1:18552, c14+1:15624, c15+1:7449, c16+1:3132, c17+1:4238, c18+1:2689]}	{15354@34}{15356@28}	T	0	0	0	25.1934	1.09376	7.152	1	10	203.079	N1	FALSE	0.88201	(N)	Level1	[13,N1,1.000]	[319,N1,1.000]	{@0[13-0]}	{@1[0,0.000]}{@3[0,0.000]}{@7[0,0.000]}{@9[0,0.000]}{@10[0,0.000]}{@11[0,0.000]}{@13[0,1.000]}{@16[0,0.000]}{@17[0,0.000]}{@18[0,0.000]}
-50CV	13548	31.5418	13527	576.612	3	1726.81	O00592	Homo sapiens	Podocalyxin	[330 to 343]	TPSPTVAHESNWAK	K,C	TPSPT[O-Glycosylation:N1 on X]VAHESNWAK	1	1726.82	55.4206	0	{13548@[y1+1, y2+1, y3+1, y4+1, y5+1, y6+1, y7+1, y8+1, y9+1, y10+1, y11+1, y12+1, y13+2];[b2+1, b3+1, b4+1, b5+1, b6+1, b8+1, b9+1, b11+1, b12+1, b13+1];[(M0-203.08)+2];[D126+1, D138+1, D144+1, D168+1, D186+1, D204+1]}{13550@[y1+1, y2+1, y3+1, y4+1, y5+1, y6+1, y7+1, y8+1, y9+1];[b2+1];[zDot2+1, zDot3+1, zDot4+1, zDot5+1, zDot6+1, zDot7+1, zDot8+1, zDot9+1, zDot10+1, zDot12+1, zDot14+1];[c4+1, c5+1, c6+1, c7+1, c8+1, c9+1, c10+1, c11+1, c12+1, c13+2]}	{13548@[y1+1:147.11185, y2+1:218.14900, y3+1:404.22800, y4+1:518.27087, y5+1:605.30250, y6+1:734.34439, y7+1:871.40184, y8+1:942.43787, y9+1:1041.50631, y10+1:1142.55235, y11+1:1239.60662, y12+1:1326.63892, y13+2:712.35045];[b2+1:199.10697, b3+1:286.13855, b4+1:383.18964, b5+1:484.24023, b6+1:583.30542, b8+1:791.40253, b9+1:920.44547, b11+1:1121.51676, b12+1:1307.58948, b13+1:1378.63108];[(M0-203.08)+2:762.87341];[D126+1:126.05427, D138+1:138.05440, D144+1:144.06480, D168+1:168.06470, D186+1:186.07540, D204+1:204.08583]}{13550@[y1+1:147.11244, y2+1:218.14749, y3+1:404.22668, y4+1:518.27612, y5+1:605.30131, y6+1:734.33801, y7+1:871.39612, y8+1:942.43964, y9+1:1041.50619];[b2+1:199.10588];[zDot2+1:202.12868, zDot3+1:388.20808, zDot4+1:502.25060, zDot5+1:589.28271, zDot6+1:718.32553, zDot7+1:855.38330, zDot8+1:926.42114, zDot9+1:1025.48950, zDot10+1:1329.61072, zDot12+1:1513.69812, zDot14+1:1711.80347];[c4+1:400.21710, c5+1:704.34299, c6+1:803.41179, c7+1:874.44830, c8+1:1011.50701, c9+1:1140.54919, c10+1:1227.58037, c11+1:1341.62386, c12+1:1527.70325, c13+2:799.87368]}	{13548@[y1+1:-0.00096, y2+1:-0.00092, y3+1:-0.00123, y4+1:-0.00128, y5+1:-0.00169, y6+1:-0.00239, y7+1:-0.00385, y8+1:-0.00494, y9+1:-0.00491, y10+1:-0.00655, y11+1:-0.00504, y12+1:-0.00477, y13+2:-0.00284];[b2+1:-0.00075, b3+1:-0.00120, b4+1:-0.00287, b5+1:0.00004, b6+1:-0.00318, b8+1:-0.00210, b9+1:-0.00175, b11+1:-0.00542, b12+1:-0.01201, b13+1:-0.00752];[(M0-203.08)+2:-0.00459];[D126+1:-0.00068, D138+1:-0.00055, D144+1:-0.00072, D168+1:-0.00082, D186+1:-0.00067, D204+1:-0.00082]}{13550@[y1+1:-0.00036, y2+1:-0.00243, y3+1:-0.00255, y4+1:0.00396, y5+1:-0.00288, y6+1:-0.00877, y7+1:-0.00957, y8+1:-0.00317, y9+1:-0.00503];[b2+1:-0.00184];[zDot2+1:-0.00252, zDot3+1:-0.00243, zDot4+1:-0.00283, zDot5+1:-0.00275, zDot6+1:-0.00253, zDot7+1:-0.00367, zDot8+1:-0.00294, zDot9+1:-0.00299, zDot10+1:-0.00883, zDot12+1:-0.00622, zDot14+1:-0.00131];[c4+1:-0.00196, c5+1:-0.00312, c6+1:-0.00273, c7+1:-0.00334, c8+1:-0.00354, c9+1:-0.00395, c10+1:-0.00480, c11+1:-0.00424, c12+1:-0.00416, c13+2:-0.00444]}	{13548@[y1+1:-6.55, y2+1:-4.22, y3+1:-3.06, y4+1:-2.48, y5+1:-2.79, y6+1:-3.26, y7+1:-4.42, y8+1:-5.24, y9+1:-4.72, y10+1:-5.74, y11+1:-4.07, y12+1:-3.60, y13+2:-1.99];[b2+1:-3.77, b3+1:-4.20, b4+1:-7.52, b5+1:0.09, b6+1:-5.47, b8+1:-2.66, b9+1:-1.91, b11+1:-4.84, b12+1:-9.19, b13+1:-5.46];[(M0-203.08)+2:-3.01];[D126+1:-5.43, D138+1:-4.00, D144+1:-5.03, D168+1:-4.90, D186+1:-3.65, D204+1:-4.02]}{13550@[y1+1:-2.48, y2+1:-11.17, y3+1:-6.31, y4+1:7.66, y5+1:-4.76, y6+1:-11.96, y7+1:-11.00, y8+1:-3.36, y9+1:-4.83];[b2+1:-9.28];[zDot2+1:-12.51, zDot3+1:-6.27, zDot4+1:-5.65, zDot5+1:-4.67, zDot6+1:-3.52, zDot7+1:-4.29, zDot8+1:-3.17, zDot9+1:-2.92, zDot10+1:-6.64, zDot12+1:-4.11, zDot14+1:-0.77];[c4+1:-4.92, c5+1:-4.44, c6+1:-3.40, c7+1:-3.82, c8+1:-3.50, c9+1:-3.46, c10+1:-3.91, c11+1:-3.16, c12+1:-2.72, c13+2:-2.78]}	{13548@[y1+1:40539, y2+1:33906, y3+1:19164, y4+1:10205, y5+1:34982, y6+1:58600, y7+1:84034, y8+1:113386, y9+1:34596, y10+1:24530, y11+1:118913, y12+1:124540, y13+2:301330];[b2+1:154870, b3+1:55074, b4+1:4853, b5+1:7223, b6+1:14729, b8+1:12068, b9+1:12840, b11+1:12932, b12+1:21393, b13+1:21361];[(M0-203.08)+2:799214];[D126+1:189612, D138+1:183603, D144+1:196242, D168+1:78473, D186+1:285483, D204+1:227514]}{13550@[y1+1:833, y2+1:3159, y3+1:4216, y4+1:1349, y5+1:15816, y6+1:1872, y7+1:2957, y8+1:9678, y9+1:6159];[b2+1:2359];[zDot2+1:10155, zDot3+1:16443, zDot4+1:19882, zDot5+1:60599, zDot6+1:49312, zDot7+1:28916, zDot8+1:35463, zDot9+1:57683, zDot10+1:8031, zDot12+1:10156, zDot14+1:18072];[c4+1:8997, c5+1:66306, c6+1:38290, c7+1:32165, c8+1:55507, c9+1:73337, c10+1:43460, c11+1:42013, c12+1:30988, c13+2:35938]}	{13548@30}{13550@31}	T	0	0	0	20.2765	1.08704	6.12643	1	4	203.079	N1	FALSE	0.920689	(N)	Level1	[5,N1,1.000]	[334,N1,1.000]	{@0[5-0]}	{@1[0,0.000]}{@3[0,0.000]}{@5[0,1.000]}{@10[0,0.000]}
-50CV	13530	31.4841	13509	576.611	3	1726.81	O00592	Homo sapiens	Podocalyxin	[330 to 343]	TPSPTVAHESNWAK	K,C	TPSPT[O-Glycosylation:N1 on X]VAHESNWAK	1	1726.82	55.4099	0	{13530@[y1+1, y2+1, y3+1, y4+1, y5+1, y6+1, y7+1, y8+1, y9+1, y10+1, y11+1, y12+1, y13+2];[b2+1, b3+1, b4+1, b5+1, b6+1, b8+1, b9+1, b10+1, b11+1, b12+1, b13+1];[(M0-203.08)+2];[D126+1, D138+1, D144+1, D168+1, D186+1, D204+1]}{13532@[b2+1];[y2+1, y3+1, y5+1, y6+1, y7+1, y8+1, y9+1];[(M0-203.08)+2];[zDot2+1, zDot3+1, zDot4+1, zDot5+1, zDot6+1, zDot7+1, zDot8+1, zDot9+1, zDot10+1, zDot12+1, zDot14+1];[c4+1, c5+1, c6+1, c7+1, c8+1, c9+1, c10+1, c11+1, c12+2, c13+2]}	{13530@[y1+1:147.11174, y2+1:218.14896, y3+1:404.22763, y4+1:518.27142, y5+1:605.30137, y6+1:734.34378, y7+1:871.39990, y8+1:942.43671, y9+1:1041.50537, y10+1:1142.55284, y11+1:1239.60614, y12+1:1326.63770, y13+2:712.34971];[b2+1:199.10657, b3+1:286.13867, b4+1:383.19244, b5+1:484.23801, b6+1:583.30658, b8+1:791.39545, b9+1:920.44281, b10+1:1007.48401, b11+1:1121.51379, b12+1:1307.59326, b13+1:1378.63232];[(M0-203.08)+2:762.87345];[D126+1:126.05415, D138+1:138.05420, D144+1:144.06448, D168+1:168.06459, D186+1:186.07495, D204+1:204.08568]}{13532@[b2+1:199.10706];[y2+1:218.14952, y3+1:404.22818, y5+1:605.30442, y6+1:734.35095, y7+1:871.40099, y8+1:942.44620, y9+1:1041.51217];[(M0-203.08)+2:762.87563];[zDot2+1:202.13046, zDot3+1:388.21005, zDot4+1:502.25376, zDot5+1:589.28619, zDot6+1:718.32898, zDot7+1:855.38751, zDot8+1:926.42499, zDot9+1:1025.49187, zDot10+1:1329.61987, zDot12+1:1513.70658, zDot14+1:1711.80530];[c4+1:400.21963, c5+1:704.34683, c6+1:803.41551, c7+1:874.45251, c8+1:1011.51093, c9+1:1140.55405, c10+1:1227.58652, c11+1:1341.62813, c12+2:764.36096, c13+2:799.87748]}	{13530@[y1+1:-0.00106, y2+1:-0.00096, y3+1:-0.00160, y4+1:-0.00074, y5+1:-0.00282, y6+1:-0.00300, y7+1:-0.00580, y8+1:-0.00609, y9+1:-0.00585, y10+1:-0.00606, y11+1:-0.00552, y12+1:-0.00599, y13+2:-0.00431];[b2+1:-0.00115, b3+1:-0.00108, b4+1:-0.00007, b5+1:-0.00218, b6+1:-0.00202, b8+1:-0.00918, b9+1:-0.00441, b10+1:0.00476, b11+1:-0.00838, b12+1:-0.00823, b13+1:-0.00628];[(M0-203.08)+2:-0.00452];[D126+1:-0.00080, D138+1:-0.00075, D144+1:-0.00103, D168+1:-0.00093, D186+1:-0.00113, D204+1:-0.00097]}{13532@[b2+1:-0.00066];[y2+1:-0.00040, y3+1:-0.00105, y5+1:0.00024, y6+1:0.00417, y7+1:-0.00470, y8+1:0.00339, y9+1:0.00095];[(M0-203.08)+2:-0.00015];[zDot2+1:-0.00073, zDot3+1:-0.00046, zDot4+1:0.00033, zDot5+1:0.00073, zDot6+1:0.00092, zDot7+1:0.00054, zDot8+1:0.00091, zDot9+1:-0.00062, zDot10+1:0.00033, zDot12+1:0.00224, zDot14+1:0.00052];[c4+1:0.00057, c5+1:0.00072, c6+1:0.00098, c7+1:0.00088, c8+1:0.00038, c9+1:0.00090, c10+1:0.00135, c11+1:0.00003, c12+2:0.00724, c13+2:0.00316]}	{13530@[y1+1:-7.28, y2+1:-4.43, y3+1:-3.97, y4+1:-1.42, y5+1:-4.66, y6+1:-4.09, y7+1:-6.66, y8+1:-6.47, y9+1:-5.62, y10+1:-5.30, y11+1:-4.46, y12+1:-4.52, y13+2:-3.03];[b2+1:-5.81, b3+1:-3.77, b4+1:-0.18, b5+1:-4.52, b6+1:-3.48, b8+1:-11.62, b9+1:-4.80, b10+1:4.73, b11+1:-7.48, b12+1:-6.30, b13+1:-4.56];[(M0-203.08)+2:-2.96];[D126+1:-6.41, D138+1:-5.45, D144+1:-7.22, D168+1:-5.54, D186+1:-6.08, D204+1:-4.77]}{13532@[b2+1:-3.35];[y2+1:-1.83, y3+1:-2.61, y5+1:0.39, y6+1:5.69, y7+1:-5.40, y8+1:3.61, y9+1:0.91];[(M0-203.08)+2:-0.10];[zDot2+1:-3.64, zDot3+1:-1.19, zDot4+1:0.65, zDot5+1:1.24, zDot6+1:1.29, zDot7+1:0.64, zDot8+1:0.98, zDot9+1:-0.61, zDot10+1:0.25, zDot12+1:1.48, zDot14+1:0.30];[c4+1:1.43, c5+1:1.03, c6+1:1.22, c7+1:1.01, c8+1:0.37, c9+1:0.79, c10+1:1.10, c11+1:0.02, c12+2:4.74, c13+2:1.98]}	{13530@[y1+1:62956, y2+1:46170, y3+1:21983, y4+1:13901, y5+1:55482, y6+1:72722, y7+1:121085, y8+1:144268, y9+1:44605, y10+1:29755, y11+1:160770, y12+1:163016, y13+2:414721];[b2+1:207775, b3+1:71073, b4+1:9446, b5+1:10071, b6+1:21775, b8+1:16881, b9+1:16897, b10+1:5985, b11+1:12771, b12+1:27232, b13+1:31143];[(M0-203.08)+2:1113924];[D126+1:276511, D138+1:242299, D144+1:260788, D168+1:110026, D186+1:407633, D204+1:338707]}{13532@[b2+1:1684];[y2+1:3168, y3+1:7235, y5+1:23327, y6+1:3901, y7+1:5620, y8+1:14626, y9+1:9070];[(M0-203.08)+2:6847];[zDot2+1:14875, zDot3+1:22326, zDot4+1:28609, zDot5+1:87269, zDot6+1:70931, zDot7+1:41158, zDot8+1:47180, zDot9+1:87365, zDot10+1:12229, zDot12+1:17118, zDot14+1:24973];[c4+1:15263, c5+1:92645, c6+1:50177, c7+1:44697, c8+1:82892, c9+1:111518, c10+1:65476, c11+1:58277, c12+2:12179, c13+2:52223]}	{13530@31}{13532@30}	T	0	0	0	20.2832	2.08651	6.12536	1	4	203.079	N1	FALSE	0.996268	(N)	Level1	[5,N1,1.000]	[334,N1,1.000]	{@0[5-0]}	{@1[0,0.000]}{@3[0,0.000]}{@5[0,1.000]}{@10[0,0.000]}
-50CV	13919	32.593	13892	527.263	4	2105.02	O00592	Homo sapiens	Podocalyxin	[175 to 190]	AEHLTTPHPTSPLSPR	K,Q	AEHLTT[O-Glycosylation:H1N1 on X]PHPTSPLSPR	1	2105.03	55.2507	0	{13919@[y1+1, y2+1, y3+1, y4+1, y5+2, y6+1, y7+1, y8+2, y9+1, y10+1, y11+1, y12+2, y13+2, y14+2, y15+3];[b2+1, b3+1, b4+1, b5+1, b6+1, b8+1, b11+1, b13+2];[(M0-162.05)+3, (M0-365.13)+2];[D115+1, D126+1, D138+1, D144+1, D168+1, D186+1, D204+1, D366+1]}{13921@[y1+1, y2+1, y3+1, y4+1, y6+1, y7+1, y8+1];[b2+1, b3+1];[(M0-162.05)+3, (M0-365.13)+3];[D204+1, D366+1];[c2+1, c3+1, c4+1, c5+1, c7+1, c9+1, c10+1, c11+2, c12+2, c13+1, c15+2];[zDot3+1, zDot4+1, zDot6+1, zDot11+1, zDot12+2, zDot13+2, zDot14+2, zDot15+3]}	{13919@[y1+1:175.11813, y2+1:272.17093, y3+1:359.20259, y4+1:472.28577, y5+2:285.17251, y6+1:656.36894, y7+1:757.41526, y8+2:427.73880, y9+1:991.53223, y10+1:1088.57227, y11+1:1189.62817, y12+2:645.84106, y13+2:702.38237, y14+2:770.91225, y15+3:557.29260];[b2+1:201.08548, b3+1:338.14551, b4+1:451.22849, b5+1:552.27856, b6+1:653.31932, b8+1:887.43169, b11+1:1172.56812, b13+2:691.85735];[(M0-162.05)+3:648.66280, (M0-365.13)+2:870.94975];[D115+1:115.03787, D126+1:126.05422, D138+1:138.05429, D144+1:144.06486, D168+1:168.06480, D186+1:186.07535, D204+1:204.08594, D366+1:366.13834]}{13921@[y1+1:175.11632, y2+1:272.16962, y3+1:359.20150, y4+1:472.28342, y6+1:656.37488, y7+1:757.41174, y8+1:854.46906];[b2+1:201.08560, b3+1:338.14478];[(M0-162.05)+3:648.66387, (M0-365.13)+3:580.96983];[D204+1:204.08521, D366+1:366.13647];[c2+1:218.11203, c3+1:355.17031, c4+1:468.25443, c5+1:569.30246, c7+1:1132.53796, c9+1:1366.64842, c10+1:1467.69329, c11+2:777.88106, c12+2:826.39275, c13+1:1764.85965, c15+2:974.97735];[zDot3+1:343.18265, zDot4+1:456.26700, zDot6+1:640.35205, zDot11+1:1538.73096, zDot12+2:820.39648, zDot13+2:876.94034, zDot14+2:945.47011, zDot15+3:673.66339]}	{13919@[y1+1:-0.00082, y2+1:-0.00079, y3+1:-0.00116, y4+1:-0.00204, y5+2:-0.00282, y6+1:-0.00366, y7+1:-0.00502, y8+2:-0.00272, y9+1:0.00027, y10+1:-0.01245, y11+1:-0.00422, y12+2:-0.00522, y13+2:-0.00667, y14+2:-0.00583, y15+3:-0.00239];[b2+1:-0.00150, b3+1:-0.00039, b4+1:-0.00147, b5+1:0.00093, b6+1:-0.00599, b8+1:-0.00530, b11+1:-0.00135, b13+2:0.00114];[(M0-162.05)+3:-0.00828, (M0-365.13)+2:-0.01054];[D115+1:-0.00108, D126+1:-0.00072, D138+1:-0.00066, D144+1:-0.00066, D168+1:-0.00071, D186+1:-0.00073, D204+1:-0.00070, D366+1:-0.00113]}{13921@[y1+1:-0.00263, y2+1:-0.00210, y3+1:-0.00224, y4+1:-0.00439, y6+1:0.00228, y7+1:-0.00854, y8+1:-0.00399];[b2+1:-0.00138, b3+1:-0.00112];[(M0-162.05)+3:-0.00508, (M0-365.13)+3:-0.00782];[D204+1:-0.00144, D366+1:-0.00299];[c2+1:-0.00150, c3+1:-0.00213, c4+1:-0.00208, c5+1:-0.00173, c7+1:0.00114, c9+1:-0.00008, c10+1:-0.00288, c11+2:0.02665, c12+2:-0.00275, c13+1:-0.00538, c15+2:-0.00241];[zDot3+1:-0.00237, zDot4+1:-0.00209, zDot6+1:-0.00183, zDot11+1:-0.01491, zDot12+2:-0.00785, zDot13+2:-0.00419, zDot14+2:-0.00356, zDot15+3:-0.00349]}	{13919@[y1+1:-4.70, y2+1:-2.90, y3+1:-3.24, y4+1:-4.33, y5+2:-4.96, y6+1:-5.58, y7+1:-6.64, y8+2:-3.19, y9+1:0.27, y10+1:-11.45, y11+1:-3.55, y12+2:-4.05, y13+2:-4.76, y14+2:-3.79, y15+3:-1.43];[b2+1:-7.52, b3+1:-1.14, b4+1:-3.27, b5+1:1.68, b6+1:-9.19, b8+1:-5.98, b11+1:-1.15, b13+2:0.82];[(M0-162.05)+3:-4.26, (M0-365.13)+2:-6.06];[D115+1:-9.51, D126+1:-5.80, D138+1:-4.78, D144+1:-4.60, D168+1:-4.26, D186+1:-3.93, D204+1:-3.46, D366+1:-3.10]}{13921@[y1+1:-15.13, y2+1:-7.74, y3+1:-6.26, y4+1:-9.32, y6+1:3.47, y7+1:-11.28, y8+1:-4.67];[b2+1:-6.90, b3+1:-3.32];[(M0-162.05)+3:-2.61, (M0-365.13)+3:-4.49];[D204+1:-7.10, D366+1:-8.19];[c2+1:-6.92, c3+1:-6.02, c4+1:-4.46, c5+1:-3.04, c7+1:1.01, c9+1:-0.06, c10+1:-1.96, c11+2:17.15, c12+2:-1.66, c13+1:-3.05, c15+2:-1.24];[zDot3+1:-6.93, zDot4+1:-4.58, zDot6+1:-2.86, zDot11+1:-9.69, zDot12+2:-4.79, zDot13+2:-2.39, zDot14+2:-1.89, zDot15+3:-1.73]}	{13919@[y1+1:9415, y2+1:32269, y3+1:106910, y4+1:21119, y5+2:29668, y6+1:37600, y7+1:25038, y8+2:145115, y9+1:6779, y10+1:26757, y11+1:5774, y12+2:75175, y13+2:104470, y14+2:57536, y15+3:14152];[b2+1:12455, b3+1:79756, b4+1:47913, b5+1:24266, b6+1:28729, b8+1:78800, b11+1:14514, b13+2:10598];[(M0-162.05)+3:171814, (M0-365.13)+2:272642];[D115+1:4724, D126+1:117310, D138+1:95796, D144+1:98134, D168+1:39310, D186+1:160547, D204+1:183037, D366+1:22076]}{13921@[y1+1:1198, y2+1:10085, y3+1:5456, y4+1:1651, y6+1:2202, y7+1:2014, y8+1:8984];[b2+1:4648, b3+1:2297];[(M0-162.05)+3:40751, (M0-365.13)+3:24905];[D204+1:4331, D366+1:2961];[c2+1:2301, c3+1:39033, c4+1:9894, c5+1:41807, c7+1:5162, c9+1:4255, c10+1:6799, c11+2:4740, c12+2:13007, c13+1:5461, c15+2:20219];[zDot3+1:9080, zDot4+1:4210, zDot6+1:37232, zDot11+1:2608, zDot12+2:8568, zDot13+2:38942, zDot14+2:30755, zDot15+3:14904]}	{13919@33}{13921@32}	T	0	0	0	18.1054	4.06586	10.0873	1	5	365.132	H1N1	FALSE	0.99494	(N(H))	Level1	[6,H1N1,1.000]	[180,H1N1,1.000]	{@1[6-1]}	{@5[1,0.000]}{@6[1,1.000]}{@10[1,0.000]}{@11[1,0.000]}{@14[1,0.000]}
-50CV	13947	32.6835	13930	527.263	4	2105.02	O00592	Homo sapiens	Podocalyxin	[175 to 190]	AEHLTTPHPTSPLSPR	K,Q	AEHLTT[O-Glycosylation:H1N1 on X]PHPTSPLSPR	1	2105.03	55.2496	0	{13947@[y1+1, y2+1, y3+1, y4+1, y5+2, y6+1, y7+1, y8+1, y9+2, y10+2, y11+2, y12+2, y13+2, y14+2];[b2+1, b3+1, b4+1, b5+1, b6+1, b7+1, b8+1, b11+2];[(M0-162.05)+3, (M0-365.13)+2];[D109+1, D115+1, D126+1, D138+1, D144+1, D168+1, D186+1, D204+1, D366+1]}{13949@[y1+1, y2+1, y3+1, y4+1, y6+1, y7+1, y8+1];[b2+1, b3+1, b4+1, b6+1];[(M0-162.05)+3, (M0-365.13)+3];[D186+1, D204+1, D366+1];[c2+1, c3+1, c4+1, c5+1, c7+1, c9+1, c10+1, c11+2, c12+2, c13+2, c15+2];[zDot3+1, zDot4+1, zDot6+1, zDot11+1, zDot12+1, zDot13+2, zDot14+2]}	{13947@[y1+1:175.11845, y2+1:272.17072, y3+1:359.20255, y4+1:472.28663, y5+2:285.17291, y6+1:656.36928, y7+1:757.41479, y8+1:854.46877, y9+2:496.26713, y10+2:544.79308, y11+2:595.31539, y12+2:645.84059, y13+2:702.38281, y14+2:770.91288];[b2+1:201.08629, b3+1:338.14463, b4+1:451.22821, b5+1:552.27719, b6+1:653.32318, b7+1:750.37561, b8+1:887.43148, b11+2:586.78565];[(M0-162.05)+3:648.66319, (M0-365.13)+2:870.95106];[D109+1:109.02777, D115+1:115.03846, D126+1:126.05433, D138+1:138.05412, D144+1:144.06461, D168+1:168.06464, D186+1:186.07520, D204+1:204.08591, D366+1:366.13830]}{13949@[y1+1:175.11797, y2+1:272.17020, y3+1:359.20217, y4+1:472.28592, y6+1:656.36853, y7+1:757.42072, y8+1:854.47052];[b2+1:201.08592, b3+1:338.14560, b4+1:451.22263, b6+1:653.32910];[(M0-162.05)+3:648.66448, (M0-365.13)+3:580.97053];[D186+1:186.07469, D204+1:204.08498, D366+1:366.13843];[c2+1:218.11369, c3+1:355.17101, c4+1:468.25531, c5+1:569.30319, c7+1:1132.53589, c9+1:1366.64038, c10+1:1467.69402, c11+2:777.88304, c12+2:826.39162, c13+2:882.93533, c15+2:974.97797];[zDot3+1:343.18378, zDot4+1:456.26627, zDot6+1:640.35314, zDot11+1:1538.74780, zDot12+1:1639.77307, zDot13+2:876.94045, zDot14+2:945.47104]}	{13947@[y1+1:-0.00050, y2+1:-0.00100, y3+1:-0.00120, y4+1:-0.00118, y5+2:-0.00203, y6+1:-0.00332, y7+1:-0.00548, y8+1:-0.00427, y9+2:-0.00497, y10+2:-0.00584, y11+2:-0.00888, y12+2:-0.00616, y13+2:-0.00579, y14+2:-0.00456];[b2+1:-0.00069, b3+1:-0.00127, b4+1:-0.00175, b5+1:-0.00045, b6+1:-0.00213, b7+1:-0.00247, b8+1:-0.00551, b11+2:-0.00543];[(M0-162.05)+3:-0.00712, (M0-365.13)+2:-0.00792];[D109+1:-0.00063, D115+1:-0.00050, D126+1:-0.00062, D138+1:-0.00082, D144+1:-0.00091, D168+1:-0.00088, D186+1:-0.00087, D204+1:-0.00073, D366+1:-0.00117]}{13949@[y1+1:-0.00099, y2+1:-0.00152, y3+1:-0.00157, y4+1:-0.00189, y6+1:-0.00407, y7+1:0.00044, y8+1:-0.00252];[b2+1:-0.00106, b3+1:-0.00030, b4+1:-0.00733, b6+1:0.00379];[(M0-162.05)+3:-0.00323, (M0-365.13)+3:-0.00574];[D186+1:-0.00138, D204+1:-0.00167, D366+1:-0.00104];[c2+1:0.00016, c3+1:-0.00143, c4+1:-0.00120, c5+1:-0.00100, c7+1:-0.00093, c9+1:-0.00811, c10+1:-0.00216, c11+2:0.03059, c12+2:-0.00500, c13+2:-0.00165, c15+2:-0.00117];[zDot3+1:-0.00124, zDot4+1:-0.00282, zDot6+1:-0.00074, zDot11+1:0.00194, zDot12+1:-0.02047, zDot13+2:-0.00398, zDot14+2:-0.00171]}	{13947@[y1+1:-2.86, y2+1:-3.69, y3+1:-3.35, y4+1:-2.51, y5+2:-3.56, y6+1:-5.07, y7+1:-7.25, y8+1:-5.01, y9+2:-5.02, y10+2:-5.37, y11+2:-7.47, y12+2:-4.78, y13+2:-4.13, y14+2:-2.96];[b2+1:-3.47, b3+1:-3.77, b4+1:-3.88, b5+1:-0.81, b6+1:-3.27, b7+1:-3.30, b8+1:-6.22, b11+2:-4.64];[(M0-162.05)+3:-3.67, (M0-365.13)+2:-4.55];[D109+1:-5.79, D115+1:-4.36, D126+1:-4.94, D138+1:-6.01, D144+1:-6.37, D168+1:-5.27, D186+1:-4.72, D204+1:-3.61, D366+1:-3.19]}{13949@[y1+1:-5.67, y2+1:-5.60, y3+1:-4.39, y4+1:-4.01, y6+1:-6.21, y7+1:0.58, y8+1:-2.96];[b2+1:-5.30, b3+1:-0.88, b4+1:-16.29, b6+1:5.80];[(M0-162.05)+3:-1.66, (M0-365.13)+3:-3.30];[D186+1:-7.48, D204+1:-8.22, D366+1:-2.84];[c2+1:0.74, c3+1:-4.04, c4+1:-2.56, c5+1:-1.75, c7+1:-0.82, c9+1:-5.94, c10+1:-1.47, c11+2:19.69, c12+2:-3.03, c13+2:-0.94, c15+2:-0.60];[zDot3+1:-3.63, zDot4+1:-6.19, zDot6+1:-1.16, zDot11+1:1.26, zDot12+1:-12.49, zDot13+2:-2.27, zDot14+2:-0.90]}	{13947@[y1+1:13689, y2+1:35325, y3+1:143964, y4+1:22985, y5+2:43529, y6+1:63820, y7+1:34329, y8+1:168711, y9+2:16508, y10+2:36057, y11+2:14094, y12+2:100834, y13+2:132726, y14+2:80519];[b2+1:15314, b3+1:99100, b4+1:57687, b5+1:25936, b6+1:36671, b7+1:6778, b8+1:92123, b11+2:55235];[(M0-162.05)+3:225974, (M0-365.13)+2:307003];[D109+1:7594, D115+1:4563, D126+1:139532, D138+1:111429, D144+1:131651, D168+1:45550, D186+1:200721, D204+1:216489, D366+1:26994]}{13949@[y1+1:2985, y2+1:16061, y3+1:8393, y4+1:3354, y6+1:2612, y7+1:2749, y8+1:11611];[b2+1:4547, b3+1:3600, b4+1:2303, b6+1:1423];[(M0-162.05)+3:50369, (M0-365.13)+3:28567];[D186+1:2093, D204+1:4337, D366+1:3140];[c2+1:2656, c3+1:52279, c4+1:14574, c5+1:59011, c7+1:6425, c9+1:5405, c10+1:9498, c11+2:5940, c12+2:16154, c13+2:41584, c15+2:24338];[zDot3+1:12290, zDot4+1:5066, zDot6+1:48932, zDot11+1:2071, zDot12+1:1455, zDot13+2:48906, zDot14+2:41855]}	{13947@33}{13949@34}	T	0	0	0	17.107	4.06183	12.0855	1	5	365.132	H1N1	FALSE	0.8464	(N(H))	Level1	[6,H1N1,1.000]	[180,H1N1,1.000]	{@1[6-1]}	{@5[1,0.000]}{@6[1,1.000]}{@10[1,0.000]}{@11[1,0.000]}{@14[1,0.000]}
-50CV	12805	29.1462	12784	636.793	4	2543.14	O00592	Homo sapiens	Podocalyxin	[162 to 178]	SSHSVTTDLTSTKAEHL	K,T	SSHSVTTDLTS[O-Glycosylation:H1N1 on X]T[O-Glycosylation:H1N1 on X]KAEHL	2	2543.15	55.2088	0	{12805@[y2+1, y3+1, y4+1, y5+1, y6+1, y7+1, y8+1, y9+1, y10+1, y11+1, y12+1, y13+1, y14+2, y15+2];[b3+1, b4+1, b5+1, b6+1, b7+1, b8+1, b9+1, b10+1, b11+1, b13+1, b14+1, b15+1, b16+2];[D109+1, D115+1, D126+1, D138+1, D144+1, D168+1, D186+1, D204+1, D366+1]}{12807@[y2+1];[b3+1, b10+1];[(M0-162.05)+4, (M0-365.13)+3];[D204+1, D366+1];[c3+1, c4+1, c5+1, c6+1, c7+1, c8+1, c9+1, c10+1, c11+1, c12+2, c14+2, c15+2, c16+3];[zDot4+1, zDot5+1, zDot6+1, zDot7+1, zDot9+2, zDot10+2, zDot13+2, zDot14+2, zDot16+3, zDot17+3]}	{12805@[y2+1:269.15970, y3+1:398.20090, y4+1:469.23978, y5+1:597.33307, y6+1:698.37921, y7+1:785.41037, y8+1:886.45702, y9+1:999.54144, y10+1:1114.56693, y11+1:1215.61105, y12+1:1316.65955, y13+1:1415.73694, y14+2:751.88475, y15+2:820.41428];[b3+1:312.12927, b4+1:399.16259, b5+1:498.22895, b6+1:599.28870, b7+1:700.32477, b8+1:815.35106, b9+1:928.43790, b10+1:1029.48511, b11+1:1116.53760, b13+1:1345.65344, b14+1:1416.71826, b15+1:1545.72657, b16+2:841.89855];[D109+1:109.02747, D115+1:115.03811, D126+1:126.05419, D138+1:138.05435, D144+1:144.06482, D168+1:168.06468, D186+1:186.07538, D204+1:204.08607, D366+1:366.13886]}{12807@[y2+1:269.16141];[b3+1:312.12982, b10+1:1029.48352];[(M0-162.05)+4:596.28247, (M0-365.13)+3:727.01483];[D204+1:204.08548, D366+1:366.13956];[c3+1:329.15628, c4+1:416.18927, c5+1:515.25745, c6+1:616.30524, c7+1:717.35351, c8+1:832.38015, c9+1:945.46582, c10+1:1046.51135, c11+1:1498.67126, c12+2:982.93176, c14+2:1082.49722, c15+2:1147.01931, c16+3:810.70308];[zDot4+1:453.22122, zDot5+1:581.31691, zDot6+1:1047.49487, zDot7+1:1499.66550, zDot9+2:857.40271, zDot10+2:914.91484, zDot13+2:1065.49709, zDot14+2:1109.01199, zDot16+3:814.37567, zDot17+3:843.38754]}	{12805@[y2+1:-0.00112, y3+1:-0.00251, y4+1:-0.00075, y5+1:-0.00242, y6+1:-0.00395, y7+1:-0.00482, y8+1:-0.00585, y9+1:-0.00549, y10+1:-0.00695, y11+1:-0.01051, y12+1:-0.00969, y13+1:-0.00071, y14+2:-0.00745, y15+2:-0.00730];[b3+1:-0.00097, b4+1:0.00032, b5+1:-0.00174, b6+1:0.01033, b7+1:-0.00128, b8+1:-0.00193, b9+1:0.00085, b10+1:0.00038, b11+1:0.02084, b13+1:-0.00596, b14+1:0.02175, b15+1:-0.01254, b16+2:-0.00820];[D109+1:-0.00093, D115+1:-0.00085, D126+1:-0.00075, D138+1:-0.00059, D144+1:-0.00070, D168+1:-0.00083, D186+1:-0.00069, D204+1:-0.00057, D366+1:-0.00060]}{12807@[y2+1:0.00059];[b3+1:-0.00042, b10+1:-0.00121];[(M0-162.05)+4:0.00384, (M0-365.13)+3:0.00511];[D204+1:-0.00117, D366+1:0.00009];[c3+1:-0.00051, c4+1:0.00045, c5+1:0.00021, c6+1:0.00032, c7+1:0.00092, c8+1:0.00061, c9+1:0.00222, c10+1:0.00007, c11+1:-0.00423, c12+2:0.00088, c14+2:-0.00027, c15+2:0.00130, c16+3:0.00574];[zDot4+1:-0.00058, zDot5+1:0.00015, zDot6+1:-0.00176, zDot7+1:0.00465, zDot9+2:0.00555, zDot10+2:0.00287, zDot13+2:0.00360, zDot14+2:0.00137, zDot16+3:0.00619, zDot17+3:0.00977]}	{12805@[y2+1:-4.17, y3+1:-6.33, y4+1:-1.60, y5+1:-4.05, y6+1:-5.67, y7+1:-6.15, y8+1:-6.60, y9+1:-5.50, y10+1:-6.24, y11+1:-8.65, y12+1:-7.37, y13+1:-0.50, y14+2:-4.96, y15+2:-4.46];[b3+1:-3.13, b4+1:0.80, b5+1:-3.50, b6+1:17.27, b7+1:-1.83, b8+1:-2.37, b9+1:0.91, b10+1:0.37, b11+1:18.68, b13+1:-4.43, b14+1:15.36, b15+1:-8.12, b16+2:-4.88];[D109+1:-8.62, D115+1:-7.43, D126+1:-6.01, D138+1:-4.34, D144+1:-4.87, D168+1:-5.00, D186+1:-3.75, D204+1:-2.82, D366+1:-1.65]}{12807@[y2+1:2.20];[b3+1:-1.36, b10+1:-1.18];[(M0-162.05)+4:1.61, (M0-365.13)+3:2.34];[D204+1:-5.75, D366+1:0.25];[c3+1:-1.56, c4+1:1.08, c5+1:0.41, c6+1:0.52, c7+1:1.29, c8+1:0.73, c9+1:2.35, c10+1:0.07, c11+1:-2.83, c12+2:0.45, c14+2:-0.13, c15+2:0.57, c16+3:2.36];[zDot4+1:-1.27, zDot5+1:0.26, zDot6+1:-1.68, zDot7+1:3.10, zDot9+2:3.24, zDot10+2:1.57, zDot13+2:1.69, zDot14+2:0.62, zDot16+3:2.54, zDot17+3:3.86]}	{12805@[y2+1:50234, y3+1:8659, y4+1:23074, y5+1:14468, y6+1:14027, y7+1:27526, y8+1:46672, y9+1:34641, y10+1:37419, y11+1:36218, y12+1:55318, y13+1:15683, y14+2:43069, y15+2:81723];[b3+1:47340, b4+1:48571, b5+1:46188, b6+1:75708, b7+1:12118, b8+1:78884, b9+1:31114, b10+1:15504, b11+1:11203, b13+1:10287, b14+1:13720, b15+1:19082, b16+2:79998];[D109+1:6950, D115+1:5413, D126+1:348558, D138+1:243696, D144+1:294439, D168+1:140365, D186+1:678368, D204+1:973879, D366+1:137619]}{12807@[y2+1:5274];[b3+1:16621, b10+1:9422];[(M0-162.05)+4:107784, (M0-365.13)+3:46414];[D204+1:12627, D366+1:13885];[c3+1:122062, c4+1:44034, c5+1:7464, c6+1:37363, c7+1:68656, c8+1:53062, c9+1:31240, c10+1:64732, c11+1:15366, c12+2:142763, c14+2:47931, c15+2:88037, c16+3:41428];[zDot4+1:22367, zDot5+1:75487, zDot6+1:101764, zDot7+1:18531, zDot9+2:28255, zDot10+2:13904, zDot13+2:53434, zDot14+2:121548, zDot16+3:17805, zDot17+3:95519]}	{12805@36}{12807@30}	T	0	0	0	22.2195	2.01505	11.1837	2	8	730.264	H2N2	FALSE	0.848171	(N(H)),(N(H))	Level1	[11,H1N1,1.000][12,H1N1,1.000]	[172,H1N1,1.000][173,H1N1,1.000]	{@10[11-1,12-1]}	{@1[1,0.000]}{@2[1,0.000]}{@4[1,0.000]}{@6[1,0.000]}{@7[1,0.000]}{@10[1,0.000]}{@11[1,1.000]}{@12[1,1.000]}
-50CV	14817	35.3481	14797	849.371	3	2545.09	O00592	Homo sapiens	Podocalyxin	[330 to 343]	TPSPTVAHESNWAK	K,C	T[O-Glycosylation:H1N1 on X]PSPT[O-Glycosylation:H1N1A1 on X]VAHESNWAK	2	2545.1	55.1907	0	{14817@[y1+1, y2+1, y3+1, y4+1, y5+1, y6+1, y7+1, y8+1, y9+1, y10+1, y11+1, y12+1, y13+2];[b2+1, b3+1, b6+1, b7+1, b8+1, b9+1, b11+1, b12+1, b13+1];[(M0-656.23)+2];[D109+1, D126+1, D138+1, D144+1, D168+1, D186+1, D204+1, D274+1, D292+1, D366+1]}{14819@[y3+1, y4+1, y5+1, y6+1, y7+1, y8+1, y9+1];[(M0-162.05)+3, (M0-365.13)+2, (M0-291.10)+2, (M0-453.15)+2, (M0-656.23)+2];[D274+1, D292+1, D366+1];[c2+1, c4+1, c5+1, c6+1, c7+1, c8+1, c9+1, c12+2, c13+2];[zDot2+1, zDot3+1, zDot4+1, zDot5+1, zDot6+1, zDot7+1, zDot8+1, zDot9+1, zDot10+1, zDot12+1, zDot14+2]}	{14817@[y1+1:147.11182, y2+1:218.14870, y3+1:404.22729, y4+1:518.27051, y5+1:605.30103, y6+1:734.34540, y7+1:871.40252, y8+1:942.43689, y9+1:1041.50537, y10+1:1142.53979, y11+1:1239.60840, y12+1:1326.63882, y13+2:712.35025];[b2+1:199.10638, b3+1:286.13840, b6+1:583.30711, b7+1:654.33954, b8+1:791.39392, b9+1:920.44116, b11+1:1121.53076, b12+1:1307.59009, b13+1:1378.62793];[(M0-656.23)+2:945.43738];[D109+1:109.02718, D126+1:126.05411, D138+1:138.05429, D144+1:144.06457, D168+1:168.06474, D186+1:186.07510, D204+1:204.08553, D274+1:274.09149, D292+1:292.10193, D366+1:366.13866]}{14819@[y3+1:404.22759, y4+1:518.27179, y5+1:605.30060, y6+1:734.34442, y7+1:871.40686, y8+1:942.43140, y9+1:1041.50391];[(M0-162.05)+3:795.35226, (M0-365.13)+2:1090.98714, (M0-291.10)+2:1128.00349, (M0-453.15)+2:1046.97587, (M0-656.23)+2:945.43499];[D274+1:274.09064, D292+1:292.10178, D366+1:366.13767];[c2+1:581.26477, c4+1:765.34449, c5+1:1522.61860, c6+1:1621.68111, c7+1:1692.71674, c8+1:1829.78067, c9+1:1958.81864, c12+2:1173.49208, c13+2:1209.01043];[zDot2+1:202.13014, zDot3+1:388.20859, zDot4+1:502.25113, zDot5+1:589.28296, zDot6+1:718.32544, zDot7+1:855.38421, zDot8+1:926.42041, zDot9+1:1025.48719, zDot10+1:1782.76917, zDot12+1:1966.81873, zDot14+2:1265.54255]}	{14817@[y1+1:-0.00099, y2+1:-0.00122, y3+1:-0.00194, y4+1:-0.00165, y5+1:-0.00316, y6+1:-0.00138, y7+1:-0.00317, y8+1:-0.00591, y9+1:-0.00585, y10+1:-0.01910, y11+1:-0.00326, y12+1:-0.00487, y13+2:-0.00323];[b2+1:-0.00133, b3+1:-0.00135, b6+1:-0.00150, b7+1:-0.00618, b8+1:-0.01071, b9+1:-0.00606, b11+1:0.00858, b12+1:-0.01140, b13+1:-0.01068];[(M0-656.23)+2:-0.00884];[D109+1:-0.00121, D126+1:-0.00084, D138+1:-0.00066, D144+1:-0.00095, D168+1:-0.00077, D186+1:-0.00097, D204+1:-0.00112, D274+1:-0.00064, D292+1:-0.00076, D366+1:-0.00081]}{14819@[y3+1:-0.00164, y4+1:-0.00037, y5+1:-0.00359, y6+1:-0.00236, y7+1:0.00117, y8+1:-0.01141, y9+1:-0.00731];[(M0-162.05)+3:-0.00889, (M0-365.13)+2:-0.00474, (M0-291.10)+2:-0.00880, (M0-453.15)+2:-0.01123, (M0-656.23)+2:-0.01363];[D274+1:-0.00149, D292+1:-0.00091, D366+1:-0.00179];[c2+1:-0.00169, c4+1:-0.00676, c5+1:-0.00794, c6+1:-0.01384, c7+1:-0.01532, c8+1:-0.01030, c9+1:-0.01493, c12+2:-0.01095, c13+2:-0.01137];[zDot2+1:-0.00105, zDot3+1:-0.00192, zDot4+1:-0.00231, zDot5+1:-0.00250, zDot6+1:-0.00262, zDot7+1:-0.00276, zDot8+1:-0.00367, zDot9+1:-0.00530, zDot10+1:0.00138, zDot12+1:-0.03385, zDot14+2:-0.00739]}	{14817@[y1+1:-6.76, y2+1:-5.62, y3+1:-4.80, y4+1:-3.19, y5+1:-5.23, y6+1:-1.89, y7+1:-3.64, y8+1:-6.28, y9+1:-5.62, y10+1:-16.73, y11+1:-2.64, y12+1:-3.68, y13+2:-2.27];[b2+1:-6.74, b3+1:-4.73, b6+1:-2.57, b7+1:-9.46, b8+1:-13.55, b9+1:-6.59, b11+1:7.66, b12+1:-8.73, b13+1:-7.75];[(M0-656.23)+2:-4.68];[D109+1:-11.23, D126+1:-6.68, D138+1:-4.78, D144+1:-6.63, D168+1:-4.63, D186+1:-5.25, D204+1:-5.52, D274+1:-2.33, D292+1:-2.60, D366+1:-2.21]}{14819@[y3+1:-4.06, y4+1:-0.71, y5+1:-5.94, y6+1:-3.22, y7+1:1.34, y8+1:-12.12, y9+1:-7.03];[(M0-162.05)+3:-3.73, (M0-365.13)+2:-2.18, (M0-291.10)+2:-3.91, (M0-453.15)+2:-5.37, (M0-656.23)+2:-7.22];[D274+1:-5.45, D292+1:-3.13, D366+1:-4.91];[c2+1:-2.91, c4+1:-8.85, c5+1:-5.22, c6+1:-8.54, c7+1:-9.06, c8+1:-5.63, c9+1:-7.63, c12+2:-4.67, c13+2:-4.70];[zDot2+1:-5.23, zDot3+1:-4.96, zDot4+1:-4.60, zDot5+1:-4.26, zDot6+1:-3.65, zDot7+1:-3.23, zDot8+1:-3.97, zDot9+1:-5.17, zDot10+1:0.78, zDot12+1:-17.22, zDot14+2:-2.92]}	{14817@[y1+1:16075, y2+1:17766, y3+1:8009, y4+1:8174, y5+1:22327, y6+1:18925, y7+1:48147, y8+1:61588, y9+1:17861, y10+1:9592, y11+1:48128, y12+1:54153, y13+2:56967];[b2+1:45126, b3+1:21308, b6+1:15691, b7+1:10914, b8+1:12518, b9+1:21850, b11+1:9110, b12+1:29230, b13+1:29146];[(M0-656.23)+2:190130];[D109+1:3141, D126+1:545615, D138+1:210263, D144+1:222890, D168+1:123652, D186+1:632971, D204+1:794201, D274+1:465124, D292+1:126012, D366+1:308440]}{14819@[y3+1:10054, y4+1:1583, y5+1:4958, y6+1:2044, y7+1:2047, y8+1:2940, y9+1:7991];[(M0-162.05)+3:18237, (M0-365.13)+2:12313, (M0-291.10)+2:107500, (M0-453.15)+2:9959, (M0-656.23)+2:6359];[D274+1:3833, D292+1:3405, D366+1:5400];[c2+1:9496, c4+1:7173, c5+1:44812, c6+1:16964, c7+1:8070, c8+1:25535, c9+1:18703, c12+2:24083, c13+2:77967];[zDot2+1:1337, zDot3+1:18935, zDot4+1:21389, zDot5+1:19793, zDot6+1:31491, zDot7+1:7816, zDot8+1:16551, zDot9+1:43038, zDot10+1:2403, zDot12+1:3774, zDot14+2:56435]}	{14817@33}{14819@35}	T	0	0	0	19.1697	6.04615	13.2343	2	4	1021.36	H2N2A1	FALSE	0.969602	(N(H)),(N(H(A)))	Level1	[1,H1N1,1.000][5,H1N1A1,1.000]	[330,H1N1,1.000][334,H1N1A1,1.000]	{@26[1-1,5-4]}	{@1[1,1.000][4,0.000]}{@3[1,0.000][4,0.000]}{@5[1,0.000][4,1.000]}{@10[4,0.000][1,0.000]}
-50CV	12780	29.0658	12747	636.793	4	2543.14	O00592	Homo sapiens	Podocalyxin	[162 to 178]	SSHSVTTDLTSTKAEHL	K,T	SSHSVTTDLTS[O-Glycosylation:H1N1 on X]T[O-Glycosylation:H1N1 on X]KAEHL	2	2543.15	55.1851	0	{12780@[b2+1, b3+1, b4+1, b5+1, b6+1, b7+1, b8+1, b9+1, b10+1, b14+1, b15+1, b16+2];[y2+1, y3+1, y4+1, y5+1, y6+1, y7+1, y8+1, y9+1, y10+1, y11+1, y12+1, y13+1, y14+1, y15+2];[(M0-365.13)+2];[D109+1, D115+1, D126+1, D138+1, D144+1, D163+1, D168+1, D186+1, D204+1, D366+1]}{12782@[b3+1];[(M0-162.05)+3, (M0-365.13)+3];[D186+1, D204+1, D366+1];[c2+1, c3+1, c4+1, c5+1, c6+1, c7+1, c8+1, c9+1, c10+1, c11+2, c12+1, c14+2, c15+2, c16+3];[zDot4+1, zDot5+1, zDot6+1, zDot7+1, zDot8+2, zDot9+2, zDot10+2, zDot11+2, zDot13+2, zDot14+2, zDot16+3]}	{12780@[b2+1:175.06915, b3+1:312.12939, b4+1:399.16245, b5+1:498.22898, b6+1:599.28571, b7+1:700.32043, b8+1:815.34923, b9+1:928.43127, b10+1:1029.47180, b14+1:1416.71533, b15+1:1545.72217, b16+2:841.89640];[y2+1:269.15955, y3+1:398.20337, y4+1:469.23776, y5+1:597.33276, y6+1:698.37689, y7+1:785.40887, y8+1:886.45232, y9+1:999.54095, y10+1:1114.56641, y11+1:1215.60672, y12+1:1316.65771, y13+1:1415.71533, y14+1:1502.75757, y15+2:820.41266];[(M0-365.13)+2:1090.02077];[D109+1:109.02747, D115+1:115.03853, D126+1:126.05414, D138+1:138.05425, D144+1:144.06472, D163+1:163.05945, D168+1:168.06478, D186+1:186.07501, D204+1:204.08576, D366+1:366.13851]}{12782@[b3+1:312.12888];[(M0-162.05)+3:794.70327, (M0-365.13)+3:727.01129];[D186+1:186.07501, D204+1:204.08542, D366+1:366.13665];[c2+1:192.09853, c3+1:329.15496, c4+1:416.18715, c5+1:515.25488, c6+1:616.30280, c7+1:717.34900, c8+1:832.37508, c9+1:945.45926, c10+1:1046.50586, c11+2:749.83660, c12+1:1964.84554, c14+2:1082.49350, c15+2:1147.01394, c16+3:810.69796];[zDot4+1:453.21950, zDot5+1:581.31462, zDot6+1:1047.48812, zDot7+1:1499.66663, zDot8+2:800.85402, zDot9+2:857.39609, zDot10+2:914.90887, zDot11+2:965.43453, zDot13+2:1065.49022, zDot14+2:1109.00491, zDot16+3:814.37087]}	{12780@[b2+1:-0.00218, b3+1:-0.00085, b4+1:0.00017, b5+1:-0.00171, b6+1:0.00735, b7+1:-0.00561, b8+1:-0.00376, b9+1:-0.00578, b10+1:-0.01293, b14+1:0.01882, b15+1:-0.01694, b16+2:-0.01250];[y2+1:-0.00127, y3+1:-0.00004, y4+1:-0.00276, y5+1:-0.00272, y6+1:-0.00627, y7+1:-0.00632, y8+1:-0.01055, y9+1:-0.00598, y10+1:-0.00747, y11+1:-0.01484, y12+1:-0.01152, y13+1:-0.02232, y14+1:-0.01211, y15+2:-0.01055];[(M0-365.13)+2:0.00942];[D109+1:-0.00093, D115+1:-0.00043, D126+1:-0.00081, D138+1:-0.00070, D144+1:-0.00080, D163+1:-0.00064, D168+1:-0.00073, D186+1:-0.00107, D204+1:-0.00089, D366+1:-0.00095]}{12782@[b3+1:-0.00137];[(M0-162.05)+3:-0.00894, (M0-365.13)+3:-0.00552];[D186+1:-0.00106, D204+1:-0.00123, D366+1:-0.00281];[c2+1:0.00064, c3+1:-0.00184, c4+1:-0.00167, c5+1:-0.00235, c6+1:-0.00212, c7+1:-0.00359, c8+1:-0.00446, c9+1:-0.00434, c10+1:-0.00542, c11+2:-0.00958, c12+1:-0.00982, c14+2:-0.00772, c15+2:-0.00943, c16+3:-0.00963];[zDot4+1:-0.00230, zDot5+1:-0.00215, zDot6+1:-0.00851, zDot7+1:0.00578, zDot8+2:-0.00775, zDot9+2:-0.00768, zDot10+2:-0.00906, zDot11+2:-0.00543, zDot13+2:-0.01014, zDot14+2:-0.01279, zDot16+3:-0.00822]}	{12780@[b2+1:-12.53, b3+1:-2.73, b4+1:0.43, b5+1:-3.44, b6+1:12.28, b7+1:-8.02, b8+1:-4.61, b9+1:-6.23, b10+1:-12.57, b14+1:13.29, b15+1:-10.97, b16+2:-7.43];[y2+1:-4.74, y3+1:-0.10, y4+1:-5.90, y5+1:-4.57, y6+1:-9.00, y7+1:-8.06, y8+1:-11.91, y9+1:-5.99, y10+1:-6.71, y11+1:-12.22, y12+1:-8.76, y13+1:-15.78, y14+1:-8.06, y15+2:-6.44];[(M0-365.13)+2:4.33];[D109+1:-8.62, D115+1:-3.75, D126+1:-6.47, D138+1:-5.11, D144+1:-5.56, D163+1:-3.94, D168+1:-4.40, D186+1:-5.79, D204+1:-4.36, D366+1:-2.61]}{12782@[b3+1:-4.40];[(M0-162.05)+3:-3.75, (M0-365.13)+3:-2.53];[D186+1:-5.75, D204+1:-6.05, D366+1:-7.71];[c2+1:3.37, c3+1:-5.60, c4+1:-4.03, c5+1:-4.58, c6+1:-3.44, c7+1:-5.02, c8+1:-5.36, c9+1:-4.59, c10+1:-5.18, c11+2:-6.40, c12+1:-5.00, c14+2:-3.57, c15+2:-4.12, c16+3:-3.97];[zDot4+1:-5.09, zDot5+1:-3.70, zDot6+1:-8.13, zDot7+1:3.85, zDot8+2:-4.85, zDot9+2:-4.48, zDot10+2:-4.96, zDot11+2:-2.82, zDot13+2:-4.76, zDot14+2:-5.77, zDot16+3:-3.37]}	{12780@[b2+1:4042, b3+1:44708, b4+1:41965, b5+1:47342, b6+1:68710, b7+1:9584, b8+1:67524, b9+1:27523, b10+1:6900, b14+1:15396, b15+1:19136, b16+2:49770];[y2+1:40565, y3+1:7447, y4+1:21486, y5+1:9929, y6+1:12141, y7+1:26269, y8+1:40694, y9+1:36422, y10+1:29895, y11+1:32364, y12+1:44249, y13+1:14921, y14+1:25891, y15+2:69982];[(M0-365.13)+2:29219];[D109+1:9875, D115+1:3135, D126+1:302191, D138+1:208703, D144+1:243699, D163+1:3766, D168+1:119394, D186+1:636820, D204+1:839954, D366+1:113161]}{12782@[b3+1:16099];[(M0-162.05)+3:48273, (M0-365.13)+3:42969];[D186+1:4414, D204+1:11755, D366+1:12992];[c2+1:4025, c3+1:132026, c4+1:38810, c5+1:10295, c6+1:31721, c7+1:82937, c8+1:54611, c9+1:31274, c10+1:74295, c11+2:13105, c12+1:29323, c14+2:41485, c15+2:105428, c16+3:56723];[zDot4+1:27185, zDot5+1:79446, zDot6+1:88473, zDot7+1:19200, zDot8+2:11587, zDot9+2:28345, zDot10+2:15443, zDot11+2:14641, zDot13+2:49868, zDot14+2:143808, zDot16+3:23653]}	{12780@37}{12782@31}	T	0	0	0	25.2115	3.01072	13.1821	2	8	730.264	H2N2	FALSE	0.862464	(N(H)),(N(H))	Level1	[11,H1N1,1.000][12,H1N1,1.000]	[172,H1N1,1.000][173,H1N1,1.000]	{@10[11-1,12-1]}	{@1[1,0.000]}{@2[1,0.000]}{@4[1,0.000]}{@6[1,0.000]}{@7[1,0.000]}{@10[1,0.000]}{@11[1,1.000]}{@12[1,1.000]}
-50CV	14839	35.4169	14812	849.37	3	2545.09	O00592	Homo sapiens	Podocalyxin	[330 to 343]	TPSPTVAHESNWAK	K,C	T[O-Glycosylation:H1N1A1 on X]PSPT[O-Glycosylation:H1N1 on X]VAHESNWAK	2	2545.1	55.1617	0	{14839@[y1+1, y2+1, y3+1, y4+1, y5+1, y6+1, y7+1, y8+1, y9+1, y10+1, y11+1, y12+1, y13+1];[b2+1, b3+1, b5+1, b6+1, b7+1, b8+1, b9+1, b10+1, b11+1, b12+1, b13+1];[(M0-656.23)+1];[D109+1, D126+1, D138+1, D144+1, D168+1, D186+1, D204+1, D274+1, D292+1, D366+1]}{14841@[y3+1, y4+1, y5+1, y6+1, y7+1, y8+1, y9+1];[b11+1];[(M0-291.10)+2, (M0-453.15)+2, (M0-656.23)+2, (M0-162.05)+3];[D204+1, D274+1, D292+1, D366+1];[c2+1, c4+1, c5+1, c6+1, c7+1, c8+1, c9+1, c12+2, c13+2];[zDot2+1, zDot3+1, zDot4+1, zDot5+1, zDot6+1, zDot7+1, zDot8+1, zDot9+1, zDot12+1]}	{14839@[y1+1:147.11186, y2+1:218.14920, y3+1:404.22824, y4+1:518.27148, y5+1:605.30377, y6+1:734.34701, y7+1:871.40283, y8+1:942.43933, y9+1:1041.50796, y10+1:1142.55591, y11+1:1239.60818, y12+1:1326.64041, y13+1:1423.69629];[b2+1:199.10700, b3+1:286.13910, b5+1:484.23840, b6+1:583.30774, b7+1:654.33270, b8+1:791.39874, b9+1:920.44116, b10+1:1007.47595, b11+1:1121.51440, b12+1:1307.59485, b13+1:1378.63316];[(M0-656.23)+1:1889.87122];[D109+1:109.02769, D126+1:126.05418, D138+1:138.05431, D144+1:144.06453, D168+1:168.06463, D186+1:186.07552, D204+1:204.08594, D274+1:274.09143, D292+1:292.10158, D366+1:366.13864]}{14841@[y3+1:404.22804, y4+1:518.27032, y5+1:605.29980, y6+1:734.33685, y7+1:871.39832, y8+1:942.43958, y9+1:1041.50393];[b11+1:1121.52234];[(M0-291.10)+2:1128.00244, (M0-453.15)+2:1046.97864, (M0-656.23)+2:945.43776, (M0-162.05)+3:795.35250];[D204+1:204.08566, D274+1:274.09036, D292+1:292.10068, D366+1:366.13809];[c2+1:872.37134, c4+1:1056.44238, c5+1:1522.61744, c6+1:1621.68675, c7+1:1692.71878, c8+1:1829.77918, c9+1:1958.82003, c12+2:1173.49109, c13+2:1209.01001];[zDot2+1:202.12907, zDot3+1:388.20868, zDot4+1:502.25079, zDot5+1:589.28284, zDot6+1:718.32495, zDot7+1:855.38239, zDot8+1:926.42108, zDot9+1:1025.48865, zDot12+1:1675.73401]}	{14839@[y1+1:-0.00094, y2+1:-0.00072, y3+1:-0.00099, y4+1:-0.00067, y5+1:-0.00041, y6+1:0.00023, y7+1:-0.00286, y8+1:-0.00347, y9+1:-0.00326, y10+1:-0.00299, y11+1:-0.00348, y12+1:-0.00328, y13+1:-0.00016];[b2+1:-0.00072, b3+1:-0.00065, b5+1:-0.00179, b6+1:-0.00086, b7+1:-0.01301, b8+1:-0.00589, b9+1:-0.00606, b10+1:-0.00330, b11+1:-0.00777, b12+1:-0.00664, b13+1:-0.00545];[(M0-656.23)+1:-0.00511];[D109+1:-0.00071, D126+1:-0.00077, D138+1:-0.00063, D144+1:-0.00099, D168+1:-0.00089, D186+1:-0.00056, D204+1:-0.00071, D274+1:-0.00070, D292+1:-0.00111, D366+1:-0.00083]}{14841@[y3+1:-0.00119, y4+1:-0.00183, y5+1:-0.00438, y6+1:-0.00993, y7+1:-0.00738, y8+1:-0.00323, y9+1:-0.00729];[b11+1:0.00016];[(M0-291.10)+2:-0.01091, (M0-453.15)+2:-0.00569, (M0-656.23)+2:-0.00807, (M0-162.05)+3:-0.00816];[D204+1:-0.00098, D274+1:-0.00176, D292+1:-0.00201, D366+1:-0.00137];[c2+1:0.00946, c4+1:-0.00429, c5+1:-0.00910, c6+1:-0.00820, c7+1:-0.01328, c8+1:-0.01180, c9+1:-0.01354, c12+2:-0.01294, c13+2:-0.01221];[zDot2+1:-0.00212, zDot3+1:-0.00183, zDot4+1:-0.00264, zDot5+1:-0.00263, zDot6+1:-0.00311, zDot7+1:-0.00458, zDot8+1:-0.00300, zDot9+1:-0.00385, zDot12+1:-0.02315]}	{14839@[y1+1:-6.45, y2+1:-3.30, y3+1:-2.46, y4+1:-1.30, y5+1:-0.69, y6+1:0.32, y7+1:-3.29, y8+1:-3.69, y9+1:-3.13, y10+1:-2.62, y11+1:-2.81, y12+1:-2.48, y13+1:-0.12];[b2+1:-3.62, b3+1:-2.27, b5+1:-3.70, b6+1:-1.48, b7+1:-19.92, b8+1:-7.45, b9+1:-6.59, b10+1:-3.28, b11+1:-6.94, b12+1:-5.08, b13+1:-3.95];[(M0-656.23)+1:-2.70];[D109+1:-6.57, D126+1:-6.13, D138+1:-4.61, D144+1:-6.90, D168+1:-5.31, D186+1:-3.02, D204+1:-3.50, D274+1:-2.55, D292+1:-3.81, D366+1:-2.26]}{14841@[y3+1:-2.96, y4+1:-3.54, y5+1:-7.25, y6+1:-13.54, y7+1:-8.47, y8+1:-3.43, y9+1:-7.00];[b11+1:0.14];[(M0-291.10)+2:-4.84, (M0-453.15)+2:-2.72, (M0-656.23)+2:-4.27, (M0-162.05)+3:-3.42];[D204+1:-4.84, D274+1:-6.46, D292+1:-6.90, D366+1:-3.76];[c2+1:10.86, c4+1:-4.06, c5+1:-5.98, c6+1:-5.06, c7+1:-7.85, c8+1:-6.45, c9+1:-6.92, c12+2:-5.52, c13+2:-5.05];[zDot2+1:-10.54, zDot3+1:-4.72, zDot4+1:-5.27, zDot5+1:-4.46, zDot6+1:-4.33, zDot7+1:-5.36, zDot8+1:-3.24, zDot9+1:-3.76, zDot12+1:-13.82]}	{14839@[y1+1:18007, y2+1:15634, y3+1:8132, y4+1:7783, y5+1:25811, y6+1:24841, y7+1:54889, y8+1:70178, y9+1:22438, y10+1:8864, y11+1:63317, y12+1:68342, y13+1:8655];[b2+1:51177, b3+1:26270, b5+1:6191, b6+1:14118, b7+1:14387, b8+1:11705, b9+1:22414, b10+1:10091, b11+1:13871, b12+1:23410, b13+1:28925];[(M0-656.23)+1:20153];[D109+1:6725, D126+1:584537, D138+1:217030, D144+1:237957, D168+1:139013, D186+1:699177, D204+1:867737, D274+1:508261, D292+1:136212, D366+1:309429]}{14841@[y3+1:10083, y4+1:1889, y5+1:4427, y6+1:2197, y7+1:2031, y8+1:3182, y9+1:6985];[b11+1:1548];[(M0-291.10)+2:116039, (M0-453.15)+2:9504, (M0-656.23)+2:8263, (M0-162.05)+3:17877];[D204+1:1462, D274+1:4376, D292+1:4774, D366+1:5104];[c2+1:2828, c4+1:3357, c5+1:49389, c6+1:14616, c7+1:8018, c8+1:28140, c9+1:20793, c12+2:26849, c13+2:73716];[zDot2+1:1558, zDot3+1:16691, zDot4+1:23457, zDot5+1:21513, zDot6+1:32796, zDot7+1:7633, zDot8+1:15964, zDot9+1:49634, zDot12+1:1820]}	{14839@35}{14841@34}	T	0	0	0	18.1705	5.03293	14.2349	2	4	1021.36	H2N2A1	FALSE	0.964339	(N(H)),(N(H(A)))	Level1	[1,H1N1A1,0.994][5,H1N1,0.989]	[330,H1N1A1,0.994][334,H1N1,0.989]	{@26[1-4,5-1]}	{@1[1,0.005][4,0.994]}{@3[1,0.005][4,0.000]}{@5[1,0.989][4,0.005]}{@10[4,0.000][1,0.000]}
-50CV	15212	36.6045	15191	734.333	4	2933.3	O00592	Homo sapiens	Podocalyxin	[327 to 343]	YPKTPSPTVAHESNWAK	R,C	YPKT[O-Glycosylation:H1N1A1 on X]PSPT[O-Glycosylation:H1N1 on X]VAHESNWAK	2	2933.31	55.1328	0	{15212@[y1+1, y2+1, y3+1, y4+1, y5+1, y6+1, y7+1, y8+1, y11+2, y12+1, y13+1, y14+2, y15+2, y16+3];[b2+1, b3+1, b4+1, b6+1, b9+1, b10+1, b12+1, b14+1, b16+2];[(M0-656.23)+2];[D109+1, D126+1, D138+1, D144+1, D168+1, D186+1, D204+1, D274+1, D292+1, D366+1]}{15214@[b2+1, b3+1];[y2+1, y3+1, y5+1, y8+1];[(M0-291.10)+2];[D274+1, D292+1];[c2+1, c3+1, c5+1, c6+1, c7+1, c8+1, c9+2, c11+2, c12+2, c13+2, c14+2, c15+2, c16+2];[zDot2+1, zDot3+1, zDot4+1, zDot5+1, zDot6+1, zDot7+1, zDot8+1, zDot9+1, zDot12+2, zDot14+2, zDot15+2]}	{15212@[y1+1:147.11218, y2+1:218.14906, y3+1:404.22275, y4+1:518.26764, y5+1:605.30265, y6+1:734.33295, y7+1:871.39966, y8+1:942.43747, y11+2:620.30878, y12+1:1326.63489, y13+1:1423.68934, y14+2:762.87322, y15+2:826.92096, y16+3:583.96665];[b2+1:261.12222, b3+1:389.21769, b4+1:490.26526, b6+1:674.34332, b9+1:971.51849, b10+1:1042.53829, b12+1:1308.65222, b14+1:1509.71851, b16+2:883.92657];[(M0-656.23)+2:1139.54078];[D109+1:109.02747, D126+1:126.05410, D138+1:138.05434, D144+1:144.06456, D168+1:168.06471, D186+1:186.07530, D204+1:204.08603, D274+1:274.09177, D292+1:292.10223, D366+1:366.13903]}{15214@[b2+1:261.12207, b3+1:389.21606];[y2+1:218.14760, y3+1:404.22698, y5+1:605.30493, y8+1:942.43890];[(M0-291.10)+2:1322.10961];[D274+1:274.09180, D292+1:292.10217];[c2+1:278.14822, c3+1:406.24368, c5+1:1260.56531, c6+1:1347.58826, c7+1:1444.64661, c8+1:1910.83154, c9+2:1005.45482, c11+2:1109.50253, c12+2:1174.02271, c13+2:1217.53934, c14+2:1274.56046, c15+2:1367.59924, c16+2:1403.11677];[zDot2+1:202.12949, zDot3+1:388.20905, zDot4+1:502.25238, zDot5+1:589.28416, zDot6+1:718.32696, zDot7+1:855.38390, zDot8+1:926.42286, zDot9+1:1025.49004, zDot12+2:838.38115, zDot14+2:1265.54102, zDot15+2:1329.58984]}	{15212@[y1+1:-0.00062, y2+1:-0.00085, y3+1:-0.00648, y4+1:-0.00452, y5+1:-0.00153, y6+1:-0.01383, y7+1:-0.00603, y8+1:-0.00533, y11+2:-0.00138, y12+1:-0.00880, y13+1:-0.00711, y14+2:-0.00497, y15+2:-0.00445, y16+3:-0.00647];[b2+1:-0.00115, b3+1:-0.00064, b4+1:-0.00075, b6+1:-0.00748, b9+1:-0.00117, b10+1:-0.01848, b12+1:-0.00606, b14+1:-0.01473, b16+2:-0.00379];[(M0-656.23)+2:-0.01310];[D109+1:-0.00092, D126+1:-0.00085, D138+1:-0.00060, D144+1:-0.00096, D168+1:-0.00080, D186+1:-0.00077, D204+1:-0.00061, D274+1:-0.00036, D292+1:-0.00045, D366+1:-0.00043]}{15214@[b2+1:-0.00130, b3+1:-0.00227];[y2+1:-0.00232, y3+1:-0.00225, y5+1:0.00074, y8+1:-0.00390];[(M0-291.10)+2:-0.00762];[D274+1:-0.00033, D292+1:-0.00051];[c2+1:-0.00169, c3+1:-0.00120, c5+1:-0.00763, c6+1:-0.01670, c7+1:-0.01112, c8+1:-0.00605, c9+2:-0.00365, c11+2:-0.00425, c12+2:-0.00649, c13+2:-0.00525, c14+2:-0.00595, c15+2:-0.00769, c16+2:-0.00975];[zDot2+1:-0.00171, zDot3+1:-0.00146, zDot4+1:-0.00105, zDot5+1:-0.00130, zDot6+1:-0.00109, zDot7+1:-0.00306, zDot8+1:-0.00123, zDot9+1:-0.00246, zDot12+2:-0.00213, zDot14+2:-0.01045, zDot15+2:-0.00776]}	{15212@[y1+1:-4.25, y2+1:-3.94, y3+1:-16.08, y4+1:-8.74, y5+1:-2.54, y6+1:-18.87, y7+1:-6.93, y8+1:-5.67, y11+2:-1.12, y12+1:-6.64, y13+1:-5.00, y14+2:-3.26, y15+2:-2.70, y16+3:-3.70];[b2+1:-4.41, b3+1:-1.65, b4+1:-1.54, b6+1:-11.11, b9+1:-1.20, b10+1:-17.74, b12+1:-4.63, b14+1:-9.76, b16+2:-2.14];[(M0-656.23)+2:-5.75];[D109+1:-8.54, D126+1:-6.77, D138+1:-4.39, D144+1:-6.69, D168+1:-4.81, D186+1:-4.18, D204+1:-3.03, D274+1:-1.31, D292+1:-1.55, D366+1:-1.19]}{15214@[b2+1:-4.99, b3+1:-5.84];[y2+1:-10.68, y3+1:-5.57, y5+1:1.23, y8+1:-4.14];[(M0-291.10)+2:-2.88];[D274+1:-1.21, D292+1:-1.76];[c2+1:-6.11, c3+1:-2.97, c5+1:-6.05, c6+1:-12.41, c7+1:-7.70, c8+1:-3.17, c9+2:-1.81, c11+2:-1.92, c12+2:-2.77, c13+2:-2.16, c14+2:-2.33, c15+2:-2.81, c16+2:-3.48];[zDot2+1:-8.49, zDot3+1:-3.77, zDot4+1:-2.10, zDot5+1:-2.22, zDot6+1:-1.52, zDot7+1:-3.59, zDot8+1:-1.32, zDot9+1:-2.40, zDot12+2:-1.27, zDot14+2:-4.13, zDot15+2:-2.92]}	{15212@[y1+1:11899, y2+1:10207, y3+1:5265, y4+1:7620, y5+1:30865, y6+1:50260, y7+1:25035, y8+1:30040, y11+2:19552, y12+1:6853, y13+1:104514, y14+2:34771, y15+2:89523, y16+3:29185];[b2+1:22461, b3+1:54839, b4+1:91673, b6+1:16959, b9+1:14127, b10+1:20347, b12+1:10098, b14+1:6021, b16+2:39526];[(M0-656.23)+2:121796];[D109+1:2903, D126+1:222269, D138+1:145722, D144+1:156372, D168+1:102684, D186+1:451175, D204+1:566541, D274+1:615751, D292+1:150947, D366+1:211147]}{15214@[b2+1:2825, b3+1:3785];[y2+1:1508, y3+1:4815, y5+1:2746, y8+1:7704];[(M0-291.10)+2:53520];[D274+1:3753, D292+1:3150];[c2+1:3543, c3+1:33178, c5+1:8959, c6+1:1615, c7+1:5461, c8+1:13635, c9+2:31267, c11+2:46330, c12+2:44070, c13+2:44599, c14+2:34045, c15+2:41828, c16+2:37613];[zDot2+1:6145, zDot3+1:5552, zDot4+1:10500, zDot5+1:25988, zDot6+1:29736, zDot7+1:19020, zDot8+1:30450, zDot9+1:55141, zDot12+2:8219, zDot14+2:21457, zDot15+2:22466]}	{15212@34}{15214@33}	T	0	0	0	23.1589	2.01408	12.1651	2	4	1021.36	H2N2A1	FALSE	1.00048	(N(H)),(N(H(A)))	Level1	[4,H1N1A1,1.000][8,H1N1,1.000]	[330,H1N1A1,1.000][334,H1N1,1.000]	{@26[4-4,8-1]}	{@4[1,0.000][4,1.000]}{@6[1,0.000][4,0.000]}{@8[1,1.000][4,0.000]}{@13[4,0.000][1,0.000]}
-50CV	16242	39.5293	16219	807.107	4	3224.4	O00592	Homo sapiens	Podocalyxin	[327 to 343]	YPKTPSPTVAHESNWAK	R,C	YPKT[O-Glycosylation:H1N1A1 on X]PSPT[O-Glycosylation:H1N1A1 on X]VAHESNWAK	2	3224.4	55.1232	0	{16242@[y1+1, y2+1, y3+1, y5+1, y6+1, y7+1, y8+1, y9+1, y11+1, y12+1, y13+1, y14+1, y15+2, y16+3];[b2+1, b3+1, b4+1, b6+1, b9+1, b15+2];[D109+1, D126+1, D138+1, D144+1, D168+1, D186+1, D204+1, D274+1, D292+1, D366+1]}{16244@[b2+1, b3+1];[y2+1, y3+1, y4+1, y5+1, y7+1, y8+1, y9+1];[(M0-291.10)+4];[D274+1, D292+1];[c2+1, c3+1, c5+1, c7+1, c8+2, c9+2, c10+2, c11+2, c12+2, c13+2, c14+2, c15+2, c16+2];[zDot2+1, zDot3+1, zDot4+1, zDot5+1, zDot6+1, zDot7+1, zDot8+1, zDot9+1, zDot12+2, zDot14+2, zDot15+2, zDot17+2]}	{16242@[y1+1:147.11172, y2+1:218.14926, y3+1:404.22775, y5+1:605.30243, y6+1:734.34711, y7+1:871.40314, y8+1:942.44098, y9+1:1041.49512, y11+1:1239.59509, y12+1:1326.65564, y13+1:1423.68990, y14+1:1524.74100, y15+2:826.92278, y16+3:583.96921];[b2+1:261.12238, b3+1:389.21745, b4+1:490.26574, b6+1:674.34229, b9+1:971.50989, b15+2:848.40587];[D109+1:109.02796, D126+1:126.05421, D138+1:138.05406, D144+1:144.06478, D168+1:168.06490, D186+1:186.07526, D204+1:204.08597, D274+1:274.09128, D292+1:292.10188, D366+1:366.13952]}{16244@[b2+1:261.11996, b3+1:389.21350];[y2+1:218.14836, y3+1:404.22861, y4+1:518.26880, y5+1:605.30139, y7+1:871.40979, y8+1:942.43542, y9+1:1041.49520];[(M0-291.10)+4:734.33323];[D274+1:274.09036, D292+1:292.10190];[c2+1:278.14859, c3+1:406.24363, c5+1:1260.57331, c7+1:1444.66051, c8+2:1101.46939, c9+2:1151.00344, c10+2:1186.52190, c11+2:1255.04915, c12+2:1319.57129, c13+2:1363.08679, c14+2:1420.10649, c15+2:1513.14626, c16+2:1548.66667];[zDot2+1:202.12979, zDot3+1:388.20901, zDot4+1:502.25310, zDot5+1:589.28412, zDot6+1:718.32721, zDot7+1:855.38697, zDot8+1:926.42191, zDot9+1:1025.48955, zDot12+2:983.92987, zDot14+2:1411.09169, zDot15+2:1475.13997, zDot17+2:1605.19843]}	{16242@[y1+1:-0.00108, y2+1:-0.00066, y3+1:-0.00148, y5+1:-0.00176, y6+1:0.00033, y7+1:-0.00255, y8+1:-0.00182, y9+1:-0.01610, y11+1:-0.01657, y12+1:0.01195, y13+1:-0.00655, y14+1:-0.00313, y15+2:-0.00080, y16+3:0.00122];[b2+1:-0.00099, b3+1:-0.00088, b4+1:-0.00027, b6+1:-0.00852, b9+1:-0.00977, b15+2:-0.00808];[D109+1:-0.00043, D126+1:-0.00073, D138+1:-0.00088, D144+1:-0.00073, D168+1:-0.00062, D186+1:-0.00082, D204+1:-0.00068, D274+1:-0.00085, D292+1:-0.00080, D366+1:0.00006]}{16244@[b2+1:-0.00340, b3+1:-0.00483];[y2+1:-0.00156, y3+1:-0.00062, y4+1:-0.00336, y5+1:-0.00280, y7+1:0.00410, y8+1:-0.00738, y9+1:-0.01602];[(M0-291.10)+4:-0.00392];[D274+1:-0.00176, D292+1:-0.00079];[c2+1:-0.00133, c3+1:-0.00125, c5+1:0.00038, c7+1:0.00278, c8+2:-0.00150, c9+2:-0.00183, c10+2:-0.00201, c11+2:-0.00643, c12+2:-0.00474, c13+2:-0.00577, c14+2:-0.00930, c15+2:-0.00906, c16+2:-0.00536];[zDot2+1:-0.00140, zDot3+1:-0.00149, zDot4+1:-0.00033, zDot5+1:-0.00134, zDot6+1:-0.00085, zDot7+1:0.00000, zDot8+1:-0.00217, zDot9+1:-0.00294, zDot12+2:-0.00012, zDot14+2:-0.00452, zDot15+2:-0.00293, zDot17+2:-0.00211]}	{16242@[y1+1:-7.39, y2+1:-3.02, y3+1:-3.67, y5+1:-2.91, y6+1:0.45, y7+1:-2.93, y8+1:-1.94, y9+1:-15.48, y11+1:-13.38, y12+1:9.01, y13+1:-4.61, y14+1:-2.05, y15+2:-0.49, y16+3:0.70];[b2+1:-3.82, b3+1:-2.28, b4+1:-0.56, b6+1:-12.65, b9+1:-10.07, b15+2:-4.77];[D109+1:-4.02, D126+1:-5.86, D138+1:-6.45, D144+1:-5.14, D168+1:-3.71, D186+1:-4.43, D204+1:-3.34, D274+1:-3.11, D292+1:-2.76, D366+1:0.15]}{16244@[b2+1:-13.09, b3+1:-12.44];[y2+1:-7.17, y3+1:-1.55, y4+1:-6.49, y5+1:-4.63, y7+1:4.71, y8+1:-7.84, y9+1:-15.39];[(M0-291.10)+4:-1.33];[D274+1:-6.46, D292+1:-2.71];[c2+1:-4.79, c3+1:-3.08, c5+1:0.30, c7+1:1.93, c8+2:-0.68, c9+2:-0.80, c10+2:-0.85, c11+2:-2.56, c12+2:-1.80, c13+2:-2.12, c14+2:-3.28, c15+2:-3.00, c16+2:-1.73];[zDot2+1:-6.97, zDot3+1:-3.85, zDot4+1:-0.66, zDot5+1:-2.28, zDot6+1:-1.18, zDot7+1:0.00, zDot8+1:-2.35, zDot9+1:-2.87, zDot12+2:-0.06, zDot14+2:-1.60, zDot15+2:-0.99, zDot17+2:-0.66]}	{16242@[y1+1:7316, y2+1:8804, y3+1:5134, y5+1:15784, y6+1:14960, y7+1:20444, y8+1:20762, y9+1:7351, y11+1:10345, y12+1:6867, y13+1:83295, y14+1:11952, y15+2:64054, y16+3:15593];[b2+1:18147, b3+1:40511, b4+1:77733, b6+1:14522, b9+1:8862, b15+2:18688];[D109+1:3475, D126+1:146797, D138+1:97401, D144+1:98859, D168+1:62922, D186+1:300845, D204+1:380028, D274+1:616963, D292+1:156063, D366+1:149894]}{16244@[b2+1:1053, b3+1:2455];[y2+1:1887, y3+1:5495, y4+1:1308, y5+1:2927, y7+1:2097, y8+1:3350, y9+1:9579];[(M0-291.10)+4:49412];[D274+1:3285, D292+1:3897];[c2+1:4959, c3+1:15611, c5+1:12263, c7+1:6645, c8+2:58542, c9+2:18767, c10+2:17003, c11+2:43387, c12+2:43538, c13+2:40090, c14+2:37917, c15+2:25631, c16+2:33781];[zDot2+1:8250, zDot3+1:4548, zDot4+1:6243, zDot5+1:17139, zDot6+1:21482, zDot7+1:11574, zDot8+1:10893, zDot9+1:36978, zDot12+2:12500, zDot14+2:12378, zDot15+2:16020, zDot17+2:111908]}	{16242@30}{16244@37}	T	0	0	0	24.2149	1.00577	12.1739	2	4	1312.46	H2N2A2	FALSE	0.930666	(N(H(A))),(N(H(A)))	Level1	[4,H1N1A1,1.000][8,H1N1A1,0.995]	[330,H1N1A1,1.000][334,H1N1A1,0.995]	{@59[4-4,8-4]}	{@4[4,1.000]}{@6[4,0.005]}{@8[4,0.995]}{@13[4,0.000]}
-50CV	11766	25.8267	11741	728.075	4	2908.27	O00592	Homo sapiens	Podocalyxin	[162 to 178]	SSHSVTTDLTSTKAEHL	K,T	SSHSVTTDLT[O-Glycosylation:H1N1 on X]ST[O-Glycosylation:H2N2 on X]KAEHL	2	2908.28	55.1133	0	{11766@[y2+1, y4+1, y5+1, y6+1, y9+1, y12+1, y14+1, y15+2];[b3+1, b4+1, b5+1, b6+1, b7+1, b8+1, b9+1, b10+1, b15+1, b16+2];[(M0-527.19)+2, (M0-730.26)+3];[D109+1, D115+1, D126+1, D138+1, D144+1, D163+1, D168+1, D186+1, D204+1, D366+1]}{11768@[y2+1, y3+1, y4+1, y5+1];[b3+1, b5+1, b11+1];[(M0-162.05)+4, (M0-365.13)+3, (M0-324.11)+4, (M0-527.19)+3];[D186+1, D204+1, D366+1];[c3+1, c4+1, c5+1, c6+1, c7+1, c8+1, c9+1, c10+1, c11+1, c12+2, c13+2, c14+2, c15+2, c16+2];[zDot3+1, zDot4+1, zDot5+1, zDot9+2, zDot10+2, zDot11+2, zDot13+2, zDot14+2, zDot16+3, zDot17+3]}	{11766@[y2+1:269.16034, y4+1:469.23569, y5+1:597.33337, y6+1:698.38135, y9+1:999.55328, y12+1:1316.65183, y14+1:1502.75085, y15+2:820.41494];[b3+1:312.12918, b4+1:399.16138, b5+1:498.22937, b6+1:599.28552, b7+1:700.32806, b8+1:815.34796, b9+1:928.44891, b10+1:1029.47815, b15+1:1545.73999, b16+2:841.89703];[(M0-527.19)+2:1191.55142, (M0-730.26)+3:727.01163];[D109+1:109.02725, D115+1:115.03833, D126+1:126.05431, D138+1:138.05433, D144+1:144.06484, D163+1:163.05928, D168+1:168.06493, D186+1:186.07540, D204+1:204.08574, D366+1:366.13885]}{11768@[y2+1:269.16010, y3+1:398.20563, y4+1:469.23126, y5+1:597.33307];[b3+1:312.13144, b5+1:498.23114, b11+1:1116.51404];[(M0-162.05)+4:687.56699, (M0-365.13)+3:848.72625, (M0-324.11)+4:647.05316, (M0-527.19)+3:794.70994];[D186+1:186.07542, D204+1:204.08635, D366+1:366.14007];[c3+1:329.15685, c4+1:416.18915, c5+1:515.25885, c6+1:616.30534, c7+1:717.35455, c8+1:832.38121, c9+1:945.46259, c10+1:1411.64177, c11+1:1498.67676, c12+2:1165.50184, c13+2:1229.54865, c14+2:1265.06882, c15+2:1329.58815, c16+2:1398.11772];[zDot3+1:382.18414, zDot4+1:453.22198, zDot5+1:581.31913, zDot9+2:1039.96910, zDot10+2:1097.48189, zDot11+2:1148.00747, zDot13+2:1248.06351, zDot14+2:1291.57947, zDot16+3:936.08742, zDot17+3:965.09727]}	{11766@[y2+1:-0.00048, y4+1:-0.00484, y5+1:-0.00211, y6+1:-0.00182, y9+1:0.00635, y12+1:-0.01740, y14+1:-0.01882, y15+2:-0.00599];[b3+1:-0.00106, b4+1:-0.00090, b5+1:-0.00132, b6+1:0.00716, b7+1:0.00202, b8+1:-0.00503, b9+1:0.01186, b10+1:-0.00658, b15+1:0.00088, b16+2:-0.01123];[(M0-527.19)+2:-0.00864, (M0-730.26)+3:-0.00451];[D109+1:-0.00114, D115+1:-0.00063, D126+1:-0.00063, D138+1:-0.00062, D144+1:-0.00068, D163+1:-0.00081, D168+1:-0.00058, D186+1:-0.00067, D204+1:-0.00091, D366+1:-0.00062]}{11768@[y2+1:-0.00072, y3+1:0.00222, y4+1:-0.00926, y5+1:-0.00242];[b3+1:0.00119, b5+1:0.00045, b11+1:-0.00272];[(M0-162.05)+4:0.00974, (M0-365.13)+3:0.00716, (M0-324.11)+4:0.00724, (M0-527.19)+3:0.01105];[D186+1:-0.00065, D204+1:-0.00030, D366+1:0.00060];[c3+1:0.00005, c4+1:0.00033, c5+1:0.00161, c6+1:0.00042, c7+1:0.00196, c8+1:0.00168, c9+1:-0.00101, c10+1:-0.00170, c11+1:0.00126, c12+2:0.00884, c13+2:0.00751, c14+2:0.01074, c15+2:0.00680, c16+2:0.00702];[zDot3+1:-0.00054, zDot4+1:0.00019, zDot5+1:0.00237, zDot9+2:0.00613, zDot10+2:0.00478, zDot11+2:0.00827, zDot13+2:0.00426, zDot14+2:0.00414, zDot16+3:0.00924, zDot17+3:0.00676]}	{11766@[y2+1:-1.78, y4+1:-10.33, y5+1:-3.54, y6+1:-2.61, y9+1:6.36, y12+1:-13.23, y14+1:-12.53, y15+2:-3.66];[b3+1:-3.42, b4+1:-2.25, b5+1:-2.65, b6+1:11.96, b7+1:2.89, b8+1:-6.17, b9+1:12.79, b10+1:-6.40, b15+1:0.57, b16+2:-6.68];[(M0-527.19)+2:-3.63, (M0-730.26)+3:-2.07];[D109+1:-10.59, D115+1:-5.49, D126+1:-5.07, D138+1:-4.50, D144+1:-4.76, D163+1:-4.97, D168+1:-3.48, D186+1:-3.65, D204+1:-4.47, D366+1:-1.69]}{11768@[y2+1:-2.69, y3+1:5.58, y4+1:-19.78, y5+1:-4.05];[b3+1:3.84, b5+1:0.91, b11+1:-2.44];[(M0-162.05)+4:3.55, (M0-365.13)+3:2.82, (M0-324.11)+4:2.80, (M0-527.19)+3:4.64];[D186+1:-3.52, D204+1:-1.46, D366+1:1.65];[c3+1:0.16, c4+1:0.79, c5+1:3.14, c6+1:0.69, c7+1:2.73, c8+1:2.02, c9+1:-1.07, c10+1:-1.21, c11+1:0.84, c12+2:3.80, c13+2:3.06, c14+2:4.25, c15+2:2.56, c16+2:2.51];[zDot3+1:-1.42, zDot4+1:0.41, zDot5+1:4.08, zDot9+2:2.95, zDot10+2:2.18, zDot11+2:3.60, zDot13+2:1.71, zDot14+2:1.60, zDot16+3:3.29, zDot17+3:2.34]}	{11766@[y2+1:18112, y4+1:7212, y5+1:5684, y6+1:5651, y9+1:6372, y12+1:14506, y14+1:6690, y15+2:21985];[b3+1:14820, b4+1:20624, b5+1:22861, b6+1:14421, b7+1:6862, b8+1:25456, b9+1:6956, b10+1:7248, b15+1:8706, b16+2:22369];[(M0-527.19)+2:17345, (M0-730.26)+3:18853];[D109+1:5277, D115+1:3558, D126+1:373760, D138+1:236873, D144+1:260929, D163+1:4732, D168+1:136900, D186+1:744470, D204+1:1065194, D366+1:288764]}{11768@[y2+1:2187, y3+1:1273, y4+1:2183, y5+1:1653];[b3+1:6404, b5+1:1745, b11+1:1716];[(M0-162.05)+4:37173, (M0-365.13)+3:24157, (M0-324.11)+4:29060, (M0-527.19)+3:11563];[D186+1:1759, D204+1:7157, D366+1:13040];[c3+1:28793, c4+1:10399, c5+1:6635, c6+1:15541, c7+1:30708, c8+1:28682, c9+1:8161, c10+1:20505, c11+1:2923, c12+2:37656, c13+2:33801, c14+2:34704, c15+2:24000, c16+2:16356];[zDot3+1:1832, zDot4+1:7129, zDot5+1:16768, zDot9+2:19698, zDot10+2:10769, zDot11+2:10621, zDot13+2:17869, zDot14+2:40382, zDot16+3:5974, zDot17+3:16065]}	{11766@30}{11768@38}	T	0	0	0	23.1537	6.01942	13.2455	2	8	1095.4	H3N3	FALSE	0.90647	(N(H)),(N(H)(N(H)))	Level1	[10,H1N1,0.971][12,H2N2,0.971]	[171,H1N1,0.971][173,H2N2,0.971]	{@31[10-1,12-5]}	{@1[1,0.000][5,0.000]}{@2[1,0.000][5,0.000]}{@4[1,0.000][5,0.000]}{@6[1,0.000][5,0.000]}{@7[1,0.000][5,0.000]}{@10[1,0.971][5,0.010]}{@11[1,0.010][5,0.019]}{@12[5,0.971][1,0.019]}
-50CV	12232	27.3299	12201	589.941	3	1766.8	O00592	Homo sapiens	Podocalyxin	[110 to 124]	GGGSGNPTTTIESPK	R,S	GGGSGNPTTT[O-Glycosylation:H1N1 on X]IESPK	1	1766.81	53.5299	0	{12232@[b2+1, b3+1, b4+1, b5+1, b6+1, b7+1, b8+1, b9+1, b11+1, b12+1, b13+1];[y2+1, y3+1, y4+1, y5+1, y6+1, y7+1, y8+1, y9+1, y10+1, y11+1, y12+1, y13+2];[(M0-365.13)+1];[D109+1, D126+1, D138+1, D144+1, D168+1, D186+1, D204+1, D366+1]}{12234@[y2+1, y3+1];[b4+1, b5+1, b6+1];[(M0-162.05)+2, (M0-365.13)+2];[D186+1, D204+1, D366+1];[c3+1, c4+1, c5+1, c7+1, c8+1, c9+1, c10+1, c11+1, c12+1, c14+1];[zDot3+1, zDot4+1, zDot5+1, zDot6+1, zDot7+1, zDot8+1, zDot10+1, zDot11+1, zDot12+1, zDot13+1, zDot14+1, zDot15+1]}	{12232@[b2+1:115.04919, b3+1:172.07085, b4+1:259.10287, b5+1:316.12430, b6+1:430.16715, b7+1:527.22107, b8+1:628.26642, b9+1:729.30963, b11+1:943.44202, b12+1:1072.48157, b13+1:1159.51611];[y2+1:244.16437, y3+1:331.19594, y4+1:460.23846, y5+1:573.32044, y6+1:674.36865, y7+1:775.41486, y8+1:876.46233, y9+1:973.51323, y10+1:1087.55496, y11+1:1144.57465, y12+1:1231.60254, y13+2:644.82046];[(M0-365.13)+1:1402.67401];[D109+1:109.02779, D126+1:126.05405, D138+1:138.05409, D144+1:144.06456, D168+1:168.06478, D186+1:186.07537, D204+1:204.08578, D366+1:366.13831]}{12234@[y2+1:244.16441, y3+1:331.19748];[b4+1:259.10281, b5+1:316.12329, b6+1:430.16348];[(M0-162.05)+2:803.38349, (M0-365.13)+2:701.84324];[D186+1:186.07472, D204+1:204.08571, D366+1:366.13864];[c3+1:189.09698, c4+1:276.12936, c5+1:333.15065, c7+1:544.24643, c8+1:645.29356, c9+1:746.34143, c10+1:1212.51910, c11+1:1325.60282, c12+1:1454.64564, c14+1:1638.74197];[zDot3+1:315.17862, zDot4+1:444.22034, zDot5+1:557.30475, zDot6+1:1023.47997, zDot7+1:1124.52997, zDot8+1:1225.57910, zDot10+1:1436.67267, zDot11+1:1493.69482, zDot12+1:1580.72742, zDot13+1:1637.74817, zDot14+1:1694.75806, zDot15+1:1751.79529]}	{12232@[b2+1:-0.00102, b3+1:-0.00082, b4+1:-0.00082, b5+1:-0.00086, b6+1:-0.00094, b7+1:0.00022, b8+1:-0.00211, b9+1:-0.00658, b11+1:-0.00593, b12+1:-0.00898, b13+1:-0.00646];[y2+1:-0.00120, y3+1:-0.00166, y4+1:-0.00173, y5+1:-0.00381, y6+1:-0.00328, y7+1:-0.00475, y8+1:-0.00495, y9+1:-0.00683, y10+1:-0.00802, y11+1:-0.00980, y12+1:-0.01393, y13+2:-0.00429];[(M0-365.13)+1:-0.00686];[D109+1:-0.00060, D126+1:-0.00090, D138+1:-0.00085, D144+1:-0.00096, D168+1:-0.00073, D186+1:-0.00071, D204+1:-0.00086, D366+1:-0.00116]}{12234@[y2+1:-0.00115, y3+1:-0.00011];[b4+1:-0.00088, b5+1:-0.00187, b6+1:-0.00460];[(M0-162.05)+2:-0.00053, (M0-365.13)+2:-0.00166];[D186+1:-0.00135, D204+1:-0.00094, D366+1:-0.00083];[c3+1:-0.00123, c4+1:-0.00088, c5+1:-0.00106, c7+1:-0.00097, c8+1:-0.00151, c9+1:-0.00133, c10+1:-0.00353, c11+1:-0.00387, c12+1:-0.00364, c14+1:0.00789];[zDot3+1:-0.00025, zDot4+1:-0.00113, zDot5+1:-0.00078, zDot6+1:-0.00542, zDot7+1:-0.00310, zDot8+1:-0.00165, zDot10+1:-0.00377, zDot11+1:-0.00309, zDot12+1:-0.00252, zDot13+1:-0.00323, zDot14+1:-0.01481, zDot15+1:0.00096]}	{12232@[b2+1:-8.92, b3+1:-4.80, b4+1:-3.18, b5+1:-2.73, b6+1:-2.19, b7+1:0.41, b8+1:-3.37, b9+1:-9.03, b11+1:-6.30, b12+1:-8.38, b13+1:-5.57];[y2+1:-4.94, y3+1:-5.02, y4+1:-3.76, y5+1:-6.66, y6+1:-4.87, y7+1:-6.14, y8+1:-5.66, y9+1:-7.02, y10+1:-7.38, y11+1:-8.57, y12+1:-11.32, y13+2:-3.33];[(M0-365.13)+1:-4.89];[D109+1:-5.58, D126+1:-7.20, D138+1:-6.23, D144+1:-6.69, D168+1:-4.40, D186+1:-3.81, D204+1:-4.25, D366+1:-3.18]}{12234@[y2+1:-4.75, y3+1:-0.35];[b4+1:-3.42, b5+1:-5.93, b6+1:-10.73];[(M0-162.05)+2:-0.33, (M0-365.13)+2:-1.18];[D186+1:-7.32, D204+1:-4.62, D366+1:-2.26];[c3+1:-6.55, c4+1:-3.20, c5+1:-3.18, c7+1:-1.79, c8+1:-2.35, c9+1:-1.78, c10+1:-2.91, c11+1:-2.92, c12+1:-2.51, c14+1:4.82];[zDot3+1:-0.80, zDot4+1:-2.54, zDot5+1:-1.41, zDot6+1:-5.30, zDot7+1:-2.76, zDot8+1:-1.35, zDot10+1:-2.63, zDot11+1:-2.07, zDot12+1:-1.60, zDot13+1:-1.98, zDot14+1:-8.74, zDot15+1:0.55]}	{12232@[b2+1:11826, b3+1:20710, b4+1:49194, b5+1:46384, b6+1:78598, b7+1:10812, b8+1:10197, b9+1:9006, b11+1:8419, b12+1:10630, b13+1:12107];[y2+1:50710, y3+1:64526, y4+1:56313, y5+1:35422, y6+1:62635, y7+1:75537, y8+1:53755, y9+1:840602, y10+1:65087, y11+1:80163, y12+1:7197, y13+2:11858];[(M0-365.13)+1:86558];[D109+1:2974, D126+1:241434, D138+1:122659, D144+1:141443, D168+1:71947, D186+1:313661, D204+1:450794, D366+1:60345]}{12234@[y2+1:7584, y3+1:9481];[b4+1:6749, b5+1:2703, b6+1:1547];[(M0-162.05)+2:29948, (M0-365.13)+2:131546];[D186+1:8548, D204+1:43514, D366+1:14028];[c3+1:5143, c4+1:3819, c5+1:23684, c7+1:32172, c8+1:73088, c9+1:28958, c10+1:64320, c11+1:105627, c12+1:109519, c14+1:21185];[zDot3+1:13120, zDot4+1:16439, zDot5+1:31714, zDot6+1:3548, zDot7+1:68065, zDot8+1:17368, zDot10+1:27277, zDot11+1:4351, zDot12+1:4376, zDot13+1:3457, zDot14+1:3570, zDot15+1:6636]}	{12232@32}{12234@32}	T	0	0	0	21.341	3.06207	11.2368	1	5	365.132	H1N1	TRUE	0.867195	(N(H))	Level1	[10,H1N1,1.000]	[119,H1N1,1.000]	{@1[10-1]}	{@4[1,0.000]}{@8[1,0.000]}{@9[1,0.000]}{@10[1,1.000]}{@13[1,0.000]}
-50CV	15345	36.9709	15308	759.36	3	2275.06	O00592	Homo sapiens	Podocalyxin	[307 to 326]	TPTLPETMSSSPTAASTTHR	R,Y	TPTLPETMSSSPT[O-Glycosylation:N1 on X]AASTTHR	1	2275.06	53.4478	0	{15345@[y1+1, y2+1, y4+1, y5+1, y6+1, y7+1, y8+1, y9+1, y11+1, y12+1, y13+1, y14+1, y15+1, y16+2, y18+2];[b2+1, b3+1, b4+1, b6+1, b7+1, b8+1, b9+1, b10+1, b11+1, b17+2];[(M0-203.08)+2];[D126+1, D138+1, D144+1, D168+1, D186+1, D204+1]}{15347@[y8+1];[D204+1];[zDot1+1, zDot2+1, zDot3+1, zDot4+1, zDot5+1, zDot7+1, zDot8+1, zDot10+1, zDot11+1, zDot13+1, zDot14+1, zDot17+1, zDot20+2];[c5+1, c6+1, c7+1, c8+1, c9+1, c10+1, c12+1, c13+1, c14+1, c15+1, c16+1, c17+1, c18+1]}	{15345@[y1+1:175.11864, y2+1:312.18323, y4+1:514.26971, y5+1:601.30444, y6+1:672.34021, y7+1:743.37820, y8+1:844.42328, y9+1:941.47739, y11+1:1115.52576, y12+1:1202.56750, y13+1:1333.61108, y14+1:1434.66516, y15+1:1563.69202, y16+2:830.88057, y18+2:937.94785];[b2+1:199.10701, b3+1:300.15451, b4+1:413.23734, b6+1:639.33093, b7+1:740.38019, b8+1:871.41876, b9+1:958.45508, b10+1:1045.47693, b11+1:1132.51758, b17+2:830.88057];[(M0-203.08)+2:1036.99488];[D126+1:126.05406, D138+1:138.05406, D144+1:144.06470, D168+1:168.06473, D186+1:186.07542, D204+1:204.08598]}{15347@[y8+1:844.43353];[D204+1:204.08647];[zDot1+1:159.10042, zDot2+1:296.16025, zDot3+1:397.21030, zDot4+1:498.25766, zDot5+1:585.28717, zDot7+1:727.36746, zDot8+1:1031.49069, zDot10+1:1215.57705, zDot11+1:1302.61423, zDot13+1:1520.68970, zDot14+1:1621.75649, zDot17+1:1960.89221, zDot20+2:1130.53643];[c5+1:527.32254, c6+1:656.35027, c7+1:757.41370, c8+1:888.45577, c9+1:975.48754, c10+1:1062.52145, c12+1:1246.60696, c13+1:1550.73193, c14+1:1621.75649, c15+1:1692.80786, c16+1:1779.82756, c17+1:1880.88826, c18+1:1981.93262]}	{15345@[y1+1:-0.00032, y2+1:0.00536, y4+1:-0.00351, y5+1:-0.00081, y6+1:-0.00215, y7+1:-0.00127, y8+1:-0.00388, y9+1:-0.00253, y11+1:-0.01822, y12+1:-0.00850, y13+1:-0.00541, y14+1:0.00099, y15+1:-0.01474, y16+2:-0.00565, y18+2:-0.00284];[b2+1:-0.00071, b3+1:-0.00089, b4+1:-0.00212, b6+1:-0.00389, b7+1:-0.00231, b8+1:-0.00423, b9+1:0.00007, b10+1:-0.01011, b11+1:-0.00149, b17+2:-0.01957];[(M0-203.08)+2:-0.00923];[D126+1:-0.00088, D138+1:-0.00088, D144+1:-0.00082, D168+1:-0.00079, D186+1:-0.00065, D204+1:-0.00066]}{15347@[y8+1:0.00638];[D204+1:-0.00017];[zDot1+1:0.00019, zDot2+1:0.00111, zDot3+1:0.00348, zDot4+1:0.00316, zDot5+1:0.00065, zDot7+1:0.00671, zDot8+1:0.00289, zDot10+1:0.00446, zDot11+1:0.00960, zDot13+1:0.01256, zDot14+1:0.03168, zDot17+1:-0.01202, zDot20+2:0.01322];[c5+1:0.00376, c6+1:-0.01110, c7+1:0.00465, c8+1:0.00624, c9+1:0.00598, c10+1:0.00786, c12+1:0.00858, c13+1:0.00651, c14+1:-0.00605, c15+1:0.00821, c16+1:-0.00413, c17+1:0.00889, c18+1:0.00558]}	{15345@[y1+1:-1.81, y2+1:17.24, y4+1:-6.83, y5+1:-1.34, y6+1:-3.21, y7+1:-1.72, y8+1:-4.60, y9+1:-2.69, y11+1:-16.35, y12+1:-7.07, y13+1:-4.06, y14+1:0.69, y15+1:-9.44, y16+2:-3.41, y18+2:-1.52];[b2+1:-3.58, b3+1:-2.96, b4+1:-5.15, b6+1:-6.09, b7+1:-3.12, b8+1:-4.86, b9+1:0.07, b10+1:-9.68, b11+1:-1.32, b17+2:-11.79];[(M0-203.08)+2:-4.45];[D126+1:-7.07, D138+1:-6.45, D144+1:-5.72, D168+1:-4.72, D186+1:-3.52, D204+1:-3.27]}{15347@[y8+1:7.56];[D204+1:-0.86];[zDot1+1:1.20, zDot2+1:3.75, zDot3+1:8.78, zDot4+1:6.36, zDot5+1:1.10, zDot7+1:9.23, zDot8+1:2.80, zDot10+1:3.67, zDot11+1:7.38, zDot13+1:8.27, zDot14+1:19.55, zDot17+1:-6.13, zDot20+2:5.85];[c5+1:7.15, c6+1:-16.94, c7+1:6.15, c8+1:7.03, c9+1:6.14, c10+1:7.41, c12+1:6.89, c13+1:4.20, c14+1:-3.73, c15+1:4.85, c16+1:-2.32, c17+1:4.73, c18+1:2.81]}	{15345@[y1+1:9572, y2+1:6169, y4+1:7646, y5+1:31601, y6+1:32959, y7+1:17929, y8+1:10893, y9+1:61070, y11+1:28733, y12+1:35206, y13+1:20281, y14+1:14320, y15+1:5237, y16+2:166778, y18+2:13538];[b2+1:20276, b3+1:29687, b4+1:62296, b6+1:8146, b7+1:8947, b8+1:16929, b9+1:5873, b10+1:6062, b11+1:8198, b17+2:166778];[(M0-203.08)+2:346391];[D126+1:84892, D138+1:53902, D144+1:61398, D168+1:26135, D186+1:148272, D204+1:213431]}{15347@[y8+1:1330];[D204+1:1808];[zDot1+1:4396, zDot2+1:2682, zDot3+1:2736, zDot4+1:2836, zDot5+1:3171, zDot7+1:16209, zDot8+1:6875, zDot10+1:4482, zDot11+1:4845, zDot13+1:8901, zDot14+1:11797, zDot17+1:3151, zDot20+2:40198];[c5+1:3416, c6+1:12937, c7+1:13704, c8+1:3533, c9+1:6714, c10+1:12322, c12+1:7679, c13+1:18977, c14+1:11797, c15+1:5387, c16+1:3629, c17+1:3429, c18+1:2233]}	{15345@32}{15347@28}	T	0	0	0	25.2094	1.08942	7.15306	1	10	203.079	N1	FALSE	0.829194	(N)	Level1	[13,N1,1.000]	[319,N1,1.000]	{@0[13-0]}	{@1[0,0.000]}{@3[0,0.000]}{@7[0,0.000]}{@9[0,0.000]}{@10[0,0.000]}{@11[0,0.000]}{@13[0,1.000]}{@16[0,0.000]}{@17[0,0.000]}{@18[0,0.000]}
-50CV	12215	27.2793	12183	589.941	3	1766.8	O00592	Homo sapiens	Podocalyxin	[110 to 124]	GGGSGNPTTTIESPK	R,S	GGGSGNPTTT[O-Glycosylation:H1N1 on X]IESPK	1	1766.81	53.4163	0	{12215@[y1+1, y2+1, y3+1, y4+1, y5+1, y6+1, y7+1, y8+1, y9+2, y10+1, y11+1, y12+1];[b2+1, b3+1, b4+1, b5+1, b6+1, b7+1, b8+1, b9+1, b10+1, b11+1, b12+1, b13+1];[(M0-365.13)+1];[D109+1, D126+1, D138+1, D144+1, D168+1, D186+1, D204+1, D366+1]}{12217@[y2+1, y3+1];[b4+1, b5+1, b6+1];[(M0-162.05)+2, (M0-365.13)+2];[D168+1, D186+1, D204+1, D366+1];[c3+1, c4+1, c5+1, c7+1, c8+1, c9+1, c10+1, c11+1, c12+1, c14+1];[zDot3+1, zDot4+1, zDot5+1, zDot6+1, zDot7+1, zDot8+1, zDot10+1, zDot11+1, zDot12+1, zDot13+2, zDot15+1]}	{12215@[y1+1:147.11142, y2+1:244.16431, y3+1:331.19679, y4+1:460.23831, y5+1:573.32141, y6+1:674.36670, y7+1:775.41565, y8+1:876.46032, y9+2:487.26256, y10+1:1087.55610, y11+1:1144.57418, y12+1:1231.63123];[b2+1:115.04960, b3+1:172.07080, b4+1:259.10257, b5+1:316.12415, b6+1:430.16681, b7+1:527.21600, b8+1:628.26691, b9+1:729.30762, b10+1:830.35699, b11+1:943.43939, b12+1:1072.48230, b13+1:1159.52600];[(M0-365.13)+1:1402.67396];[D109+1:109.02795, D126+1:126.05401, D138+1:138.05408, D144+1:144.06451, D168+1:168.06454, D186+1:186.07517, D204+1:204.08577, D366+1:366.13824]}{12217@[y2+1:244.16418, y3+1:331.19577];[b4+1:259.10226, b5+1:316.12363, b6+1:430.16592];[(M0-162.05)+2:803.38129, (M0-365.13)+2:701.84115];[D168+1:168.06424, D186+1:186.07483, D204+1:204.08513, D366+1:366.13807];[c3+1:189.09674, c4+1:276.12836, c5+1:333.14978, c7+1:544.24585, c8+1:645.29211, c9+1:746.33941, c10+1:1212.51392, c11+1:1325.59859, c12+1:1454.64112, c14+1:1638.73169];[zDot3+1:315.17743, zDot4+1:444.21893, zDot5+1:557.30343, zDot6+1:1023.48145, zDot7+1:1124.52698, zDot8+1:1225.57288, zDot10+1:1436.66655, zDot11+1:1493.68872, zDot12+1:1580.71887, zDot13+2:819.37617, zDot15+1:1751.79333]}	{12215@[y1+1:-0.00138, y2+1:-0.00125, y3+1:-0.00080, y4+1:-0.00188, y5+1:-0.00284, y6+1:-0.00523, y7+1:-0.00396, y8+1:-0.00697, y9+2:-0.00220, y10+1:-0.00688, y11+1:-0.01027, y12+1:0.01475];[b2+1:-0.00061, b3+1:-0.00087, b4+1:-0.00113, b5+1:-0.00101, b6+1:-0.00128, b7+1:-0.00485, b8+1:-0.00162, b9+1:-0.00859, b10+1:-0.00689, b11+1:-0.00856, b12+1:-0.00824, b13+1:0.00343];[(M0-365.13)+1:-0.00690];[D109+1:-0.00045, D126+1:-0.00094, D138+1:-0.00087, D144+1:-0.00100, D168+1:-0.00097, D186+1:-0.00090, D204+1:-0.00088, D366+1:-0.00122]}{12217@[y2+1:-0.00138, y3+1:-0.00183];[b4+1:-0.00143, b5+1:-0.00153, b6+1:-0.00216];[(M0-162.05)+2:-0.00493, (M0-365.13)+2:-0.00585];[D168+1:-0.00128, D186+1:-0.00125, D204+1:-0.00152, D366+1:-0.00140];[c3+1:-0.00148, c4+1:-0.00189, c5+1:-0.00193, c7+1:-0.00155, c8+1:-0.00296, c9+1:-0.00334, c10+1:-0.00871, c11+1:-0.00810, c12+1:-0.00816, c14+1:-0.00239];[zDot3+1:-0.00144, zDot4+1:-0.00253, zDot5+1:-0.00210, zDot6+1:-0.00395, zDot7+1:-0.00610, zDot8+1:-0.00788, zDot10+1:-0.00990, zDot11+1:-0.00919, zDot12+1:-0.01107, zDot13+2:-0.00635, zDot15+1:-0.00099]}	{12215@[y1+1:-9.48, y2+1:-5.16, y3+1:-2.43, y4+1:-4.09, y5+1:-4.97, y6+1:-7.77, y7+1:-5.11, y8+1:-7.96, y9+2:-2.26, y10+1:-6.34, y11+1:-8.98, y12+1:11.99];[b2+1:-5.31, b3+1:-5.07, b4+1:-4.36, b5+1:-3.22, b6+1:-2.97, b7+1:-9.21, b8+1:-2.59, b9+1:-11.80, b10+1:-8.31, b11+1:-9.08, b12+1:-7.69, b13+1:2.96];[(M0-365.13)+1:-4.93];[D109+1:-4.17, D126+1:-7.50, D138+1:-6.34, D144+1:-7.01, D168+1:-5.82, D186+1:-4.88, D204+1:-4.32, D366+1:-3.35]}{12217@[y2+1:-5.69, y3+1:-5.53];[b4+1:-5.55, b5+1:-4.86, b6+1:-5.04];[(M0-162.05)+2:-3.07, (M0-365.13)+2:-4.17];[D168+1:-7.64, D186+1:-6.74, D204+1:-7.47, D366+1:-3.82];[c3+1:-7.85, c4+1:-6.86, c5+1:-5.80, c7+1:-2.86, c8+1:-4.60, c9+1:-4.48, c10+1:-7.19, c11+1:-6.12, c12+1:-5.61, c14+1:-1.46];[zDot3+1:-4.59, zDot4+1:-5.71, zDot5+1:-3.77, zDot6+1:-3.87, zDot7+1:-5.43, zDot8+1:-6.43, zDot10+1:-6.89, zDot11+1:-6.16, zDot12+1:-7.01, zDot13+2:-3.88, zDot15+1:-0.57]}	{12215@[y1+1:4151, y2+1:56899, y3+1:65930, y4+1:42498, y5+1:45715, y6+1:62768, y7+1:76756, y8+1:54339, y9+2:105032, y10+1:76761, y11+1:85545, y12+1:6250];[b2+1:7416, b3+1:19525, b4+1:55828, b5+1:42727, b6+1:89270, b7+1:7584, b8+1:11653, b9+1:5063, b10+1:9001, b11+1:5413, b12+1:13131, b13+1:10152];[(M0-365.13)+1:93931];[D109+1:3156, D126+1:245844, D138+1:119543, D144+1:143625, D168+1:60991, D186+1:302124, D204+1:452121, D366+1:63237]}{12217@[y2+1:7756, y3+1:8283];[b4+1:5597, b5+1:2800, b6+1:1741];[(M0-162.05)+2:21591, (M0-365.13)+2:109215];[D168+1:1021, D186+1:7825, D204+1:37366, D366+1:12248];[c3+1:4762, c4+1:4578, c5+1:20605, c7+1:32520, c8+1:75696, c9+1:28324, c10+1:56426, c11+1:93411, c12+1:96258, c14+1:19267];[zDot3+1:10754, zDot4+1:16011, zDot5+1:25722, zDot6+1:3099, zDot7+1:65316, zDot8+1:18864, zDot10+1:28535, zDot11+1:4234, zDot12+1:3390, zDot13+2:5160, zDot15+1:7069]}	{12215@33}{12217@32}	T	0	0	0	20.3379	3.05733	12.2317	1	5	365.132	H1N1	TRUE	0.832327	(N(H))	Level1	[10,H1N1,1.000]	[119,H1N1,1.000]	{@1[10-1]}	{@4[1,0.000]}{@8[1,0.000]}{@9[1,0.000]}{@10[1,1.000]}{@13[1,0.000]}
-50CV	11376	24.5269	11357	777.995	3	2330.96	O00592	Homo sapiens	Podocalyxin	[200 to 211]	TPTSSGHDHLMK	A,I	T[O-Glycosylation:H1N1 on X]PT[O-Glycosylation:H1N1A1 on X]SSGHDHLMK	2	2330.97	53.1682	0	{11376@[y1+1, y2+1, y3+1, y4+1, y5+1, y6+1, y7+1, y8+1, y9+1, y10+1, y11+1];[b2+1, b3+1, b4+1, b5+1, b6+1, b7+1, b8+1, b9+1, b10+1, b11+1];[(M0-365.13)+2, (M0-453.15)+2, (M0-656.23)+2];[D109+1, D115+1, D126+1, D138+1, D144+1, D163+1, D168+1, D186+1, D204+1, D274+1, D292+1, D366+1]}{11378@[y2+1, y3+1, y4+1, y5+1, y6+1, y7+1, y8+1, y9+1];[(M0-162.05)+3, (M0-365.13)+2, (M0-291.10)+2, (M0-453.15)+2];[D186+1, D204+1, D274+1, D292+1, D366+1];[c2+1, c3+1, c4+1, c5+1, c6+1, c7+1, c8+1, c9+1, c10+2, c11+2];[zDot2+1, zDot3+1, zDot4+1, zDot6+1, zDot7+1, zDot8+1, zDot9+1]}	{11376@[y1+1:147.11172, y2+1:278.15204, y3+1:391.23575, y4+1:528.29504, y5+1:643.32147, y6+1:780.37939, y7+1:837.40143, y8+1:924.43420, y9+1:1011.46216, y10+1:1112.51128, y11+1:1209.57178];[b2+1:199.10635, b3+1:300.15396, b4+1:387.18585, b5+1:474.22098, b6+1:531.23041, b7+1:668.30524, b8+1:783.32489, b9+1:920.38354, b10+1:1033.46591, b11+1:1164.50389];[(M0-365.13)+2:983.92145, (M0-453.15)+2:939.91174, (M0-656.23)+2:838.37415];[D109+1:109.02757, D115+1:115.03825, D126+1:126.05401, D138+1:138.05431, D144+1:144.06453, D163+1:163.05977, D168+1:168.06486, D186+1:186.07544, D204+1:204.08577, D274+1:274.09155, D292+1:292.10196, D366+1:366.13846]}{11378@[y2+1:278.15265, y3+1:391.23962, y4+1:528.29456, y5+1:643.31787, y6+1:780.39032, y7+1:837.39813, y8+1:924.42853, y9+1:1011.46130];[(M0-162.05)+3:723.97748, (M0-365.13)+2:983.92367, (M0-291.10)+2:1020.94148, (M0-453.15)+2:939.91486];[D186+1:186.07472, D204+1:204.08444, D274+1:274.09003, D292+1:292.10040, D366+1:366.13736];[c2+1:581.26514, c3+1:1338.53955, c4+1:1425.57019, c5+1:1512.61096, c6+1:1569.62252, c7+1:1706.68247, c8+1:1821.70737, c9+1:1958.76969, c10+2:1036.43094, c11+2:1101.95016];[zDot2+1:262.13187, zDot3+1:375.21680, zDot4+1:512.27679, zDot6+1:764.36151, zDot7+1:821.38318, zDot8+1:908.41571, zDot9+1:995.44604]}	{11376@[y1+1:-0.00108, y2+1:-0.00125, y3+1:-0.00160, y4+1:-0.00122, y5+1:-0.00174, y6+1:-0.00273, y7+1:-0.00216, y8+1:-0.00141, y9+1:-0.00548, y10+1:-0.00404, y11+1:0.00369];[b2+1:-0.00137, b3+1:-0.00144, b4+1:-0.00157, b5+1:0.00152, b6+1:-0.01051, b7+1:0.00541, b8+1:-0.00188, b9+1:-0.00214, b10+1:-0.00384, b11+1:-0.00634];[(M0-365.13)+2:-0.00775, (M0-453.15)+2:-0.01111, (M0-656.23)+2:-0.00692];[D109+1:-0.00082, D115+1:-0.00071, D126+1:-0.00093, D138+1:-0.00063, D144+1:-0.00099, D163+1:-0.00032, D168+1:-0.00066, D186+1:-0.00063, D204+1:-0.00087, D274+1:-0.00058, D292+1:-0.00073, D366+1:-0.00101]}{11378@[y2+1:-0.00064, y3+1:0.00227, y4+1:-0.00171, y5+1:-0.00534, y6+1:0.00820, y7+1:-0.00545, y8+1:-0.00708, y9+1:-0.00634];[(M0-162.05)+3:-0.00486, (M0-365.13)+2:-0.00332, (M0-291.10)+2:-0.00445, (M0-453.15)+2:-0.00487];[D186+1:-0.00135, D204+1:-0.00220, D274+1:-0.00210, D292+1:-0.00228, D366+1:-0.00211];[c2+1:-0.00132, c3+1:-0.00220, c4+1:-0.00358, c5+1:0.00516, c6+1:-0.00475, c7+1:-0.00371, c8+1:-0.00575, c9+1:-0.00234, c10+2:-0.00149, c11+2:-0.00353];[zDot2+1:-0.00270, zDot3+1:-0.00183, zDot4+1:-0.00075, zDot6+1:-0.00188, zDot7+1:-0.00168, zDot8+1:-0.00118, zDot9+1:-0.00287]}	{11376@[y1+1:-7.39, y2+1:-4.51, y3+1:-4.11, y4+1:-2.32, y5+1:-2.70, y6+1:-3.50, y7+1:-2.58, y8+1:-1.52, y9+1:-5.43, y10+1:-3.64, y11+1:3.06];[b2+1:-6.89, b3+1:-4.80, b4+1:-4.07, b5+1:3.22, b6+1:-19.82, b7+1:8.10, b8+1:-2.40, b9+1:-2.33, b10+1:-3.72, b11+1:-5.45];[(M0-365.13)+2:-3.94, (M0-453.15)+2:-5.92, (M0-656.23)+2:-4.13];[D109+1:-7.63, D115+1:-6.23, D126+1:-7.47, D138+1:-4.61, D144+1:-6.90, D163+1:-1.96, D168+1:-3.94, D186+1:-3.42, D204+1:-4.30, D274+1:-2.11, D292+1:-2.50, D366+1:-2.76]}{11378@[y2+1:-2.31, y3+1:5.82, y4+1:-3.24, y5+1:-8.31, y6+1:10.52, y7+1:-6.52, y8+1:-7.67, y9+1:-6.27];[(M0-162.05)+3:-2.24, (M0-365.13)+2:-1.69, (M0-291.10)+2:-2.18, (M0-453.15)+2:-2.59];[D186+1:-7.32, D204+1:-10.85, D274+1:-7.69, D292+1:-7.84, D366+1:-5.77];[c2+1:-2.28, c3+1:-1.64, c4+1:-2.52, c5+1:3.41, c6+1:-3.03, c7+1:-2.17, c8+1:-3.16, c9+1:-1.20, c10+2:-0.72, c11+2:-1.60];[zDot2+1:-10.33, zDot3+1:-4.90, zDot4+1:-1.46, zDot6+1:-2.47, zDot7+1:-2.05, zDot8+1:-1.30, zDot9+1:-2.89]}	{11376@[y1+1:42632, y2+1:81690, y3+1:31294, y4+1:161169, y5+1:37355, y6+1:26784, y7+1:43698, y8+1:41547, y9+1:60581, y10+1:78187, y11+1:12449];[b2+1:36527, b3+1:17602, b4+1:14290, b5+1:13901, b6+1:17433, b7+1:41504, b8+1:114359, b9+1:51821, b10+1:80096, b11+1:81983];[(M0-365.13)+2:81774, (M0-453.15)+2:79719, (M0-656.23)+2:1243768];[D109+1:27228, D115+1:7498, D126+1:2231126, D138+1:889749, D144+1:937964, D163+1:6978, D168+1:579224, D186+1:3077897, D204+1:3988688, D274+1:3931205, D292+1:939489, D366+1:1652546]}{11378@[y2+1:5043, y3+1:6894, y4+1:7829, y5+1:11322, y6+1:6312, y7+1:28786, y8+1:25708, y9+1:11356];[(M0-162.05)+3:202512, (M0-365.13)+2:67812, (M0-291.10)+2:463050, (M0-453.15)+2:74288];[D186+1:4878, D204+1:13803, D274+1:39956, D292+1:39401, D366+1:33095];[c2+1:19054, c3+1:156892, c4+1:77236, c5+1:45076, c6+1:67687, c7+1:70464, c8+1:78054, c9+1:141189, c10+2:83530, c11+2:308236];[zDot2+1:9420, zDot3+1:147716, zDot4+1:44978, zDot6+1:54700, zDot7+1:21719, zDot8+1:62339, zDot9+1:144740]}	{11376@36}{11378@34}	T	0	0	0	17.1539	7.06415	17.276	2	4	1021.36	H2N2A1	FALSE	1.00759	(N(H)),(N(H(A)))	Level1	[1,H1N1,0.995][3,H1N1A1,0.995]	[200,H1N1,0.995][202,H1N1A1,0.995]	{@26[1-1,3-4]}	{@1[1,0.995][4,0.005]}{@3[1,0.005][4,0.995]}{@4[1,0.000][4,0.000]}{@5[4,0.000][1,0.000]}
-50CV	13438	31.2001	13418	849.371	3	2545.09	O00592	Homo sapiens	Podocalyxin	[330 to 343]	TPSPTVAHESNWAK	K,C	T[O-Glycosylation:H1N1A1 on X]PSPT[O-Glycosylation:H1N1 on X]VAHESNWAK	2	2545.1	53.1555	0	{13438@[y1+1, y2+1, y3+1, y4+1, y5+1, y6+1, y7+1, y8+1, y9+1, y10+1, y11+2, y12+1, y13+2];[b2+1, b3+1, b5+1, b6+1, b7+1, b8+1, b9+1, b11+1, b12+1, b13+1];[(M0-656.23)+1];[D109+1, D126+1, D138+1, D144+1, D168+1, D186+1, D204+1, D274+1, D292+1, D366+1]}{13440@[y3+1, y4+1, y5+1, y6+1, y7+1, y8+1, y9+1];[(M0-291.10)+3, (M0-453.15)+3, (M0-656.23)+2];[D274+1, D292+1, D366+1];[c2+1, c4+1, c5+1, c6+1, c7+1, c8+1, c9+1, c12+2, c13+2];[zDot3+1, zDot4+1, zDot5+1, zDot6+1, zDot7+1, zDot8+1, zDot9+1, zDot10+1, zDot12+1, zDot14+2]}	{13438@[y1+1:147.11226, y2+1:218.14967, y3+1:404.22906, y4+1:518.27087, y5+1:605.30463, y6+1:734.34509, y7+1:871.40375, y8+1:942.44196, y9+1:1041.50500, y10+1:1142.56335, y11+2:620.31006, y12+1:1326.64275, y13+2:712.35087];[b2+1:199.10709, b3+1:286.13947, b5+1:484.23926, b6+1:583.30725, b7+1:654.33978, b8+1:791.39496, b9+1:920.45148, b11+1:1121.50635, b12+1:1307.59558, b13+1:1378.63428];[(M0-656.23)+1:1889.87377];[D109+1:109.02782, D126+1:126.05440, D138+1:138.05452, D144+1:144.06509, D168+1:168.06509, D186+1:186.07559, D204+1:204.08642, D274+1:274.09164, D292+1:292.10271, D366+1:366.13937]}{13440@[y3+1:404.22885, y4+1:518.27209, y5+1:605.30316, y6+1:734.34387, y7+1:871.41425, y8+1:942.44287, y9+1:1041.50574];[(M0-291.10)+3:752.34107, (M0-453.15)+3:698.32361, (M0-656.23)+2:945.44225];[D274+1:274.09155, D292+1:292.10188, D366+1:366.13815];[c2+1:872.37463, c4+1:1056.44424, c5+1:1522.62507, c6+1:1621.69336, c7+1:1692.73340, c8+1:1829.79059, c9+1:1958.82784, c12+2:1173.49813, c13+2:1209.01538];[zDot3+1:388.21054, zDot4+1:502.25360, zDot5+1:589.28558, zDot6+1:718.32849, zDot7+1:855.38782, zDot8+1:926.42377, zDot9+1:1025.49131, zDot10+1:1491.69031, zDot12+1:1675.77527, zDot14+2:1265.54798]}	{13438@[y1+1:-0.00055, y2+1:-0.00024, y3+1:-0.00017, y4+1:-0.00128, y5+1:0.00044, y6+1:-0.00169, y7+1:-0.00194, y8+1:-0.00085, y9+1:-0.00621, y10+1:0.00446, y11+2:0.00117, y12+1:-0.00094, y13+2:-0.00199];[b2+1:-0.00063, b3+1:-0.00028, b5+1:-0.00093, b6+1:-0.00135, b7+1:-0.00593, b8+1:-0.00967, b9+1:0.00425, b11+1:-0.01583, b12+1:-0.00591, b13+1:-0.00433];[(M0-656.23)+1:-0.00255];[D109+1:-0.00058, D126+1:-0.00055, D138+1:-0.00043, D144+1:-0.00043, D168+1:-0.00043, D186+1:-0.00048, D204+1:-0.00022, D274+1:-0.00048, D292+1:0.00002, D366+1:-0.00009]}{13440@[y3+1:-0.00038, y4+1:-0.00006, y5+1:-0.00103, y6+1:-0.00291, y7+1:0.00855, y8+1:0.00007, y9+1:-0.00548];[(M0-291.10)+3:0.00014, (M0-453.15)+3:0.00059, (M0-656.23)+2:0.00090];[D274+1:-0.00057, D292+1:-0.00080, D366+1:-0.00131];[c2+1:0.01276, c4+1:-0.00243, c5+1:-0.00147, c6+1:-0.00159, c7+1:0.00133, c8+1:-0.00039, c9+1:-0.00573, c12+2:0.00114, c13+2:-0.00148];[zDot3+1:0.00003, zDot4+1:0.00017, zDot5+1:0.00012, zDot6+1:0.00043, zDot7+1:0.00085, zDot8+1:-0.00031, zDot9+1:-0.00119, zDot10+1:0.01794, zDot12+1:0.01811, zDot14+2:0.00348]}	{13438@[y1+1:-3.73, y2+1:-1.13, y3+1:-0.41, y4+1:-2.48, y5+1:0.73, y6+1:-2.30, y7+1:-2.23, y8+1:-0.90, y9+1:-5.97, y10+1:3.90, y11+2:0.95, y12+1:-0.71, y13+2:-1.40];[b2+1:-3.19, b3+1:-0.99, b5+1:-1.93, b6+1:-2.32, b7+1:-9.08, b8+1:-12.24, b9+1:4.63, b11+1:-14.13, b12+1:-4.52, b13+1:-3.14];[(M0-656.23)+1:-1.35];[D109+1:-5.37, D126+1:-4.36, D138+1:-3.11, D144+1:-3.00, D168+1:-2.57, D186+1:-2.61, D204+1:-1.09, D274+1:-1.77, D292+1:0.07, D366+1:-0.25]}{13440@[y3+1:-0.94, y4+1:-0.12, y5+1:-1.70, y6+1:-3.97, y7+1:9.83, y8+1:0.07, y9+1:-5.27];[(M0-291.10)+3:0.06, (M0-453.15)+3:0.28, (M0-656.23)+2:0.48];[D274+1:-2.10, D292+1:-2.76, D366+1:-3.60];[c2+1:14.64, c4+1:-2.30, c5+1:-0.97, c6+1:-0.98, c7+1:0.79, c8+1:-0.21, c9+1:-2.93, c12+2:0.48, c13+2:-0.61];[zDot3+1:0.09, zDot4+1:0.33, zDot5+1:0.21, zDot6+1:0.60, zDot7+1:0.99, zDot8+1:-0.34, zDot9+1:-1.16, zDot10+1:12.04, zDot12+1:10.82, zDot14+2:1.37]}	{13438@[y1+1:20676, y2+1:21956, y3+1:14340, y4+1:7020, y5+1:33640, y6+1:28513, y7+1:62328, y8+1:68359, y9+1:21247, y10+1:6883, y11+2:102491, y12+1:55917, y13+2:63049];[b2+1:57105, b3+1:35870, b5+1:10339, b6+1:21657, b7+1:17000, b8+1:16247, b9+1:21439, b11+1:10968, b12+1:21921, b13+1:30074];[(M0-656.23)+1:73370];[D109+1:6491, D126+1:774215, D138+1:295208, D144+1:307925, D168+1:205503, D186+1:1139638, D204+1:1524632, D274+1:1937553, D292+1:465783, D366+1:627508]}{13440@[y3+1:23383, y4+1:7966, y5+1:21355, y6+1:12242, y7+1:10113, y8+1:20664, y9+1:26015];[(M0-291.10)+3:98370, (M0-453.15)+3:151104, (M0-656.23)+2:74597];[D274+1:55612, D292+1:75474, D366+1:11393];[c2+1:30265, c4+1:76367, c5+1:108835, c6+1:77847, c7+1:47677, c8+1:133211, c9+1:74550, c12+2:101001, c13+2:315573];[zDot3+1:56863, zDot4+1:93507, zDot5+1:87561, zDot6+1:153526, zDot7+1:57438, zDot8+1:85692, zDot9+1:122711, zDot10+1:10438, zDot12+1:21670, zDot14+2:249960]}	{13438@34}{13440@32}	T	0	0	0	18.177	4.0202	13.2329	2	4	1021.36	H2N2A1	FALSE	0.959814	(N(H)),(N(H(A)))	Level1	[1,H1N1A1,1.000][5,H1N1,1.000]	[330,H1N1A1,1.000][334,H1N1,1.000]	{@26[1-4,5-1]}	{@1[1,0.000][4,1.000]}{@3[1,0.000][4,0.000]}{@5[1,1.000][4,0.000]}{@10[4,0.000][1,0.000]}
-50CV	11408	24.6374	11388	777.996	3	2330.97	O00592	Homo sapiens	Podocalyxin	[200 to 211]	TPTSSGHDHLMK	A,I	T[O-Glycosylation:H1N1 on X]PT[O-Glycosylation:H1N1A1 on X]SSGHDHLMK	2	2330.97	53.153	0	{11408@[y1+1, y2+1, y3+1, y4+1, y5+1, y6+1, y7+1, y8+1, y9+1, y10+2, y11+2];[b2+1, b3+1, b4+1, b5+1, b6+1, b7+1, b8+1, b9+1, b10+1, b11+1];[(M0-365.13)+2, (M0-656.23)+1];[D109+1, D126+1, D138+1, D144+1, D168+1, D186+1, D204+1, D274+1, D292+1, D366+1]}{11410@[y2+1, y3+1, y4+1, y5+1, y6+1, y7+1, y8+1, y9+1];[(M0-162.05)+3, (M0-365.13)+2, (M0-291.10)+2, (M0-453.15)+2];[D204+1, D274+1, D292+1, D366+1];[c2+1, c3+1, c4+1, c5+1, c6+1, c7+1, c8+1, c9+1, c10+2, c11+2];[zDot2+1, zDot3+1, zDot4+1, zDot5+1, zDot6+1, zDot7+1, zDot8+1, zDot9+1]}	{11408@[y1+1:147.11165, y2+1:278.15237, y3+1:391.23538, y4+1:528.29416, y5+1:643.32172, y6+1:780.37939, y7+1:837.39899, y8+1:924.43433, y9+1:1011.46228, y10+2:556.76042, y11+2:605.28636];[b2+1:199.10660, b3+1:300.15408, b4+1:387.18542, b5+1:474.21933, b6+1:531.23785, b7+1:668.30267, b8+1:783.32279, b9+1:920.38489, b10+1:1033.46582, b11+1:1164.50615];[(M0-365.13)+2:983.92084, (M0-656.23)+1:1675.74073];[D109+1:109.02748, D126+1:126.05396, D138+1:138.05426, D144+1:144.06451, D168+1:168.06471, D186+1:186.07514, D204+1:204.08573, D274+1:274.09106, D292+1:292.10172, D366+1:366.13869]}{11410@[y2+1:278.15018, y3+1:391.23694, y4+1:528.29199, y5+1:643.31610, y6+1:780.38562, y7+1:837.39709, y8+1:924.42950, y9+1:1011.45050];[(M0-162.05)+3:723.97647, (M0-365.13)+2:983.92100, (M0-291.10)+2:1020.93987, (M0-453.15)+2:939.91337];[D204+1:204.08447, D274+1:274.09030, D292+1:292.10101, D366+1:366.13751];[c2+1:581.26196, c3+1:1338.53601, c4+1:1425.56812, c5+1:1512.60044, c6+1:1569.61853, c7+1:1706.67087, c8+1:1821.70075, c9+1:1958.75810, c10+2:1036.42889, c11+2:1101.94716];[zDot2+1:262.13367, zDot3+1:375.21652, zDot4+1:512.27594, zDot5+1:627.29358, zDot6+1:764.35974, zDot7+1:821.38232, zDot8+1:908.41290, zDot9+1:995.44366]}	{11408@[y1+1:-0.00116, y2+1:-0.00091, y3+1:-0.00197, y4+1:-0.00211, y5+1:-0.00149, y6+1:-0.00273, y7+1:-0.00460, y8+1:-0.00129, y9+1:-0.00536, y10+2:-0.00175, y11+2:-0.00264];[b2+1:-0.00112, b3+1:-0.00131, b4+1:-0.00200, b5+1:-0.00012, b6+1:-0.00306, b7+1:0.00284, b8+1:-0.00398, b9+1:-0.00080, b10+1:-0.00393, b11+1:-0.00408];[(M0-365.13)+2:-0.00897, (M0-656.23)+1:-0.00722];[D109+1:-0.00092, D126+1:-0.00099, D138+1:-0.00069, D144+1:-0.00100, D168+1:-0.00081, D186+1:-0.00093, D204+1:-0.00092, D274+1:-0.00106, D292+1:-0.00097, D366+1:-0.00078]}{11410@[y2+1:-0.00311, y3+1:-0.00041, y4+1:-0.00427, y5+1:-0.00711, y6+1:0.00350, y7+1:-0.00649, y8+1:-0.00611, y9+1:-0.01714];[(M0-162.05)+3:-0.00788, (M0-365.13)+2:-0.00865, (M0-291.10)+2:-0.00767, (M0-453.15)+2:-0.00787];[D204+1:-0.00217, D274+1:-0.00182, D292+1:-0.00167, D366+1:-0.00195];[c2+1:-0.00449, c3+1:-0.00574, c4+1:-0.00566, c5+1:-0.00537, c6+1:-0.00874, c7+1:-0.01530, c8+1:-0.01238, c9+1:-0.01394, c10+2:-0.00560, c11+2:-0.00955];[zDot2+1:-0.00090, zDot3+1:-0.00211, zDot4+1:-0.00160, zDot5+1:-0.01090, zDot6+1:-0.00365, zDot7+1:-0.00254, zDot8+1:-0.00399, zDot9+1:-0.00525]}	{11408@[y1+1:-7.91, y2+1:-3.30, y3+1:-5.05, y4+1:-4.00, y5+1:-2.32, y6+1:-3.50, y7+1:-5.50, y8+1:-1.39, y9+1:-5.30, y10+2:-1.57, y11+2:-2.18];[b2+1:-5.66, b3+1:-4.39, b4+1:-5.18, b5+1:-0.26, b6+1:-5.78, b7+1:4.26, b8+1:-5.09, b9+1:-0.87, b10+1:-3.80, b11+1:-3.51];[(M0-365.13)+2:-4.56, (M0-656.23)+1:-4.31];[D109+1:-8.47, D126+1:-7.93, D138+1:-5.00, D144+1:-7.01, D168+1:-4.86, D186+1:-5.05, D204+1:-4.53, D274+1:-3.89, D292+1:-3.34, D366+1:-2.12]}{11410@[y2+1:-11.23, y3+1:-1.06, y4+1:-8.10, y5+1:-11.06, y6+1:4.49, y7+1:-7.76, y8+1:-6.61, y9+1:-16.96];[(M0-162.05)+3:-3.63, (M0-365.13)+2:-4.40, (M0-291.10)+2:-3.76, (M0-453.15)+2:-4.19];[D204+1:-10.70, D274+1:-6.68, D292+1:-5.75, D366+1:-5.35];[c2+1:-7.75, c3+1:-4.29, c4+1:-3.97, c5+1:-3.55, c6+1:-5.57, c7+1:-8.97, c8+1:-6.80, c9+1:-7.12, c10+2:-2.70, c11+2:-4.34];[zDot2+1:-3.44, zDot3+1:-5.63, zDot4+1:-3.13, zDot5+1:-17.41, zDot6+1:-4.79, zDot7+1:-3.09, zDot8+1:-4.39, zDot9+1:-5.28]}	{11408@[y1+1:18099, y2+1:42693, y3+1:15554, y4+1:69470, y5+1:19738, y6+1:12456, y7+1:20991, y8+1:25369, y9+1:28509, y10+2:38877, y11+2:47578];[b2+1:14045, b3+1:11412, b4+1:6480, b5+1:7900, b6+1:6821, b7+1:15983, b8+1:49363, b9+1:22767, b10+1:42773, b11+1:35296];[(M0-365.13)+2:32703, (M0-656.23)+1:155855];[D109+1:13756, D126+1:1075972, D138+1:424722, D144+1:436767, D168+1:291566, D186+1:1490325, D204+1:1985219, D274+1:1811688, D292+1:425914, D366+1:828247]}{11410@[y2+1:3330, y3+1:4338, y4+1:5319, y5+1:5520, y6+1:5605, y7+1:19307, y8+1:18587, y9+1:8704];[(M0-162.05)+3:120508, (M0-365.13)+2:39963, (M0-291.10)+2:320601, (M0-453.15)+2:55034];[D204+1:11163, D274+1:24422, D292+1:29729, D366+1:21524];[c2+1:10764, c3+1:98962, c4+1:51466, c5+1:30958, c6+1:42987, c7+1:41380, c8+1:51721, c9+1:104411, c10+2:56380, c11+2:209562];[zDot2+1:6415, zDot3+1:97596, zDot4+1:36150, zDot5+1:37440, zDot6+1:36504, zDot7+1:15524, zDot8+1:46317, zDot9+1:89309]}	{11408@33}{11410@34}	T	0	0	0	18.1563	6.04763	14.269	2	4	1021.36	H2N2A1	FALSE	1.03619	(N(H)),(N(H(A)))	Level1	[1,H1N1,0.996][3,H1N1A1,0.996]	[200,H1N1,0.996][202,H1N1A1,0.996]	{@26[1-1,3-4]}	{@1[1,0.996][4,0.004]}{@3[1,0.004][4,0.996]}{@4[1,0.000][4,0.000]}{@5[4,0.000][1,0.000]}
-50CV	12349	27.6978	12332	564.595	3	1690.76	O00592	Homo sapiens	Podocalyxin	[332 to 343]	SPTVAHESNWAK	P,C	SPT[O-Glycosylation:H1N1 on X]VAHESNWAK	1	1690.77	52.3838	0	{12349@[y1+1, y2+1, y3+1, y4+1, y5+1, y6+1, y7+1, y8+1, y9+2, y10+2, y11+2];[b2+1, b3+1, b4+1, b5+1, b6+1, b7+1, b8+1, b9+1, b10+1, b11+1];[(M0-162.05)+2, (M0-365.13)+1];[D109+1, D115+1, D126+1, D138+1, D144+1, D168+1, D186+1, D204+1, D366+1]}{12351@[y1+1, y2+1, y3+1, y5+1, y6+1, y7+1, y8+1, y9+1];[(M0-162.05)+3, (M0-365.13)+2];[D204+1, D366+1];[zDot2+1, zDot3+1, zDot4+1, zDot5+1, zDot6+1, zDot7+1, zDot8+1, zDot9+1, zDot10+1, zDot12+1];[c3+1, c4+1, c5+1, c6+1, c7+1, c8+1, c9+1, c10+1, c11+2]}	{12349@[y1+1:147.11216, y2+1:218.14909, y3+1:404.22910, y4+1:518.26843, y5+1:605.30277, y6+1:734.34259, y7+1:871.40191, y8+1:942.43814, y9+2:521.25780, y10+2:571.78141, y11+2:620.30847];[b2+1:185.09109, b3+1:286.13895, b4+1:385.20731, b5+1:456.24472, b6+1:593.30487, b7+1:722.34735, b8+1:809.37067, b9+1:923.41754, b10+1:1109.49475, b11+1:1180.53137];[(M0-162.05)+2:765.36273, (M0-365.13)+1:1326.63843];[D109+1:109.02776, D115+1:115.03882, D126+1:126.05409, D138+1:138.05425, D144+1:144.06484, D168+1:168.06494, D186+1:186.07549, D204+1:204.08598, D366+1:366.13858]}{12351@[y1+1:147.11256, y2+1:218.15038, y3+1:404.23169, y5+1:605.30860, y6+1:734.35779, y7+1:871.41302, y8+1:942.44971, y9+1:1041.51449];[(M0-162.05)+3:510.58335, (M0-365.13)+2:663.83080];[D204+1:204.08783, D366+1:366.13770];[zDot2+1:202.13167, zDot3+1:388.21305, zDot4+1:502.25739, zDot5+1:589.28965, zDot6+1:718.33300, zDot7+1:855.39428, zDot8+1:926.43091, zDot9+1:1025.50029, zDot10+1:1491.67444, zDot12+1:1675.76770];[c3+1:668.30382, c4+1:767.37271, c5+1:838.39087, c6+1:975.47058, c7+1:1104.51178, c8+1:1191.54573, c9+1:1305.58923, c10+1:1491.67444, c11+2:781.85755]}	{12349@[y1+1:-0.00064, y2+1:-0.00082, y3+1:-0.00014, y4+1:-0.00373, y5+1:-0.00141, y6+1:-0.00419, y7+1:-0.00378, y8+1:-0.00467, y9+2:-0.00290, y10+2:-0.00335, y11+2:-0.00200];[b2+1:-0.00097, b3+1:-0.00080, b4+1:-0.00086, b5+1:-0.00055, b6+1:0.00068, b7+1:0.00057, b8+1:-0.00814, b9+1:-0.00419, b10+1:-0.00630, b11+1:-0.00679];[(M0-162.05)+2:-0.00487, (M0-365.13)+1:-0.00526];[D109+1:-0.00063, D115+1:-0.00014, D126+1:-0.00086, D138+1:-0.00069, D144+1:-0.00068, D168+1:-0.00057, D186+1:-0.00059, D204+1:-0.00066, D366+1:-0.00089]}{12351@[y1+1:-0.00024, y2+1:0.00046, y3+1:0.00246, y5+1:0.00442, y6+1:0.01101, y7+1:0.00733, y8+1:0.00690, y9+1:0.00327];[(M0-162.05)+3:0.01244, (M0-365.13)+2:0.01063];[D204+1:0.00118, D366+1:-0.00177];[zDot2+1:0.00047, zDot3+1:0.00255, zDot4+1:0.00395, zDot5+1:0.00419, zDot6+1:0.00495, zDot7+1:0.00731, zDot8+1:0.00683, zDot9+1:0.00780, zDot10+1:0.00207, zDot12+1:0.01054];[c3+1:0.00533, c4+1:0.00581, c5+1:-0.01314, c6+1:0.00766, c7+1:0.00626, c8+1:0.00818, c9+1:0.00876, c10+1:0.01465, c11+2:0.01093]}	{12349@[y1+1:-4.41, y2+1:-3.80, y3+1:-0.34, y4+1:-7.20, y5+1:-2.34, y6+1:-5.72, y7+1:-4.34, y8+1:-4.96, y9+2:-2.78, y10+2:-2.94, y11+2:-1.62];[b2+1:-5.29, b3+1:-2.81, b4+1:-2.23, b5+1:-1.22, b6+1:1.15, b7+1:0.79, b8+1:-10.07, b9+1:-4.55, b10+1:-5.68, b11+1:-5.76];[(M0-162.05)+2:-3.19, (M0-365.13)+1:-3.97];[D109+1:-5.86, D115+1:-1.21, D126+1:-6.87, D138+1:-5.06, D144+1:-4.76, D168+1:-3.44, D186+1:-3.19, D204+1:-3.27, D366+1:-2.43]}{12351@[y1+1:-1.64, y2+1:2.11, y3+1:6.10, y5+1:7.31, y6+1:15.01, y7+1:8.43, y8+1:7.33, y9+1:3.14];[(M0-162.05)+3:8.14, (M0-365.13)+2:8.02];[D204+1:5.83, D366+1:-4.85];[zDot2+1:2.36, zDot3+1:6.58, zDot4+1:7.88, zDot5+1:7.12, zDot6+1:6.90, zDot7+1:8.56, zDot8+1:7.38, zDot9+1:7.61, zDot10+1:1.39, zDot12+1:6.30];[c3+1:7.99, c4+1:7.59, c5+1:-15.70, c6+1:7.86, c7+1:5.68, c8+1:6.87, c9+1:6.71, c10+1:9.83, c11+2:7.00]}	{12349@[y1+1:38252, y2+1:37553, y3+1:14871, y4+1:6069, y5+1:38043, y6+1:48918, y7+1:130866, y8+1:174267, y9+2:29353, y10+2:76951, y11+2:65241];[b2+1:26367, b3+1:33061, b4+1:31672, b5+1:35009, b6+1:17940, b7+1:23788, b8+1:9886, b9+1:29023, b10+1:37114, b11+1:55221];[(M0-162.05)+2:45515, (M0-365.13)+1:164268];[D109+1:5691, D115+1:3555, D126+1:239372, D138+1:179058, D144+1:200996, D168+1:75455, D186+1:302550, D204+1:264533, D366+1:12125]}{12351@[y1+1:3476, y2+1:3902, y3+1:8065, y5+1:15422, y6+1:3410, y7+1:2134, y8+1:5500, y9+1:7723];[(M0-162.05)+3:107272, (M0-365.13)+2:20019];[D204+1:4124, D366+1:3409];[zDot2+1:11989, zDot3+1:18757, zDot4+1:19369, zDot5+1:51913, zDot6+1:39257, zDot7+1:16286, zDot8+1:21849, zDot9+1:39945, zDot10+1:27885, zDot12+1:16157];[c3+1:41424, c4+1:23996, c5+1:157548, c6+1:43462, c7+1:62093, c8+1:48162, c9+1:50244, c10+1:27885, c11+2:45211]}	{12349@32}{12351@31}	T	0	0	0	18.2962	4.05818	11.1571	1	3	365.132	H1N1	FALSE	0.887783	(N(H))	Level1	[3,H1N1,0.997]	[334,H1N1,0.997]	{@1[3-1]}	{@1[1,0.003]}{@3[1,0.997]}{@8[1,0.000]}
-50CV	13421	31.1438	13401	686.972	3	2057.9	O00592	Homo sapiens	Podocalyxin	[110 to 124]	GGGSGNPTTTIESPK	R,S	GGGSGNPTTT[O-Glycosylation:H1N1A1 on X]IESPK	1	2057.9	52.378	0	{13421@[y1+1, y2+1, y3+1, y4+1, y5+1, y6+1, y7+1, y8+1, y9+1, y10+1, y11+1, y12+1, y13+1];[b2+1, b3+1, b4+1, b5+1, b6+1, b7+1, b8+1, b9+1, b10+1, b11+1, b12+1, b13+1];[(M0-453.15)+2, (M0-656.23)+1];[D109+1, D126+1, D138+1, D144+1, D168+1, D186+1, D204+1, D274+1, D292+1, D366+1]}{13423@[y2+1, y3+1];[b6+1];[(M0-291.10)+1, (M0-453.15)+2, (M0-656.23)+2];[D204+1, D274+1, D292+1, D366+1];[c3+1, c4+1, c5+1, c7+1, c8+1, c9+1, c10+1, c11+1, c12+1, c14+1];[zDot3+1, zDot4+1, zDot5+1, zDot6+1, zDot7+1, zDot8+1, zDot10+1, zDot14+1, zDot15+2]}	{13421@[y1+1:147.11200, y2+1:244.16441, y3+1:331.19655, y4+1:460.23853, y5+1:573.32135, y6+1:674.37000, y7+1:775.41614, y8+1:876.46210, y9+1:973.51369, y10+1:1087.55564, y11+1:1144.57471, y12+1:1231.60876, y13+1:1288.63452];[b2+1:115.04917, b3+1:172.07393, b4+1:259.10254, b5+1:316.12459, b6+1:430.16658, b7+1:527.22308, b8+1:628.26483, b9+1:729.31329, b10+1:830.35547, b11+1:943.43912, b12+1:1072.48202, b13+1:1159.51880];[(M0-453.15)+2:803.37874, (M0-656.23)+1:1402.67295];[D109+1:109.02734, D126+1:126.05399, D138+1:138.05405, D144+1:144.06453, D168+1:168.06454, D186+1:186.07530, D204+1:204.08582, D274+1:274.09100, D292+1:292.10156, D366+1:366.13837]}{13423@[y2+1:244.16350, y3+1:331.19632];[b6+1:430.16022];[(M0-291.10)+1:1767.80801, (M0-453.15)+2:803.38197, (M0-656.23)+2:701.84182];[D204+1:204.08659, D274+1:274.09114, D292+1:292.10111, D366+1:366.14072];[c3+1:189.09744, c4+1:276.12933, c5+1:333.15119, c7+1:544.24487, c8+1:645.29204, c9+1:746.34112, c10+1:1503.61030, c11+1:1616.69442, c12+1:1745.73549, c14+1:1929.82800];[zDot3+1:315.17715, zDot4+1:444.22049, zDot5+1:557.30359, zDot6+1:1314.57625, zDot7+1:1415.62498, zDot8+1:1516.69824, zDot10+1:1727.76658, zDot14+1:1985.87732, zDot15+2:1021.95133]}	{13421@[y1+1:-0.00080, y2+1:-0.00115, y3+1:-0.00105, y4+1:-0.00166, y5+1:-0.00290, y6+1:-0.00194, y7+1:-0.00347, y8+1:-0.00519, y9+1:-0.00636, y10+1:-0.00734, y11+1:-0.00974, y12+1:-0.00771, y13+1:-0.00341];[b2+1:-0.00103, b3+1:0.00226, b4+1:-0.00116, b5+1:-0.00057, b6+1:-0.00151, b7+1:0.00223, b8+1:-0.00370, b9+1:-0.00291, b10+1:-0.00842, b11+1:-0.00883, b12+1:-0.00852, b13+1:-0.00377];[(M0-453.15)+2:-0.01002, (M0-656.23)+1:-0.00791];[D109+1:-0.00105, D126+1:-0.00096, D138+1:-0.00090, D144+1:-0.00099, D168+1:-0.00098, D186+1:-0.00077, D204+1:-0.00083, D274+1:-0.00112, D292+1:-0.00112, D366+1:-0.00110]}{13423@[y2+1:-0.00207, y3+1:-0.00128];[b6+1:-0.00787];[(M0-291.10)+1:-0.00504, (M0-453.15)+2:-0.00357, (M0-656.23)+2:-0.00450];[D204+1:-0.00005, D274+1:-0.00099, D292+1:-0.00158, D366+1:0.00125];[c3+1:-0.00077, c4+1:-0.00091, c5+1:-0.00052, c7+1:-0.00253, c8+1:-0.00304, c9+1:-0.00163, c10+1:-0.00775, c11+1:-0.00769, c12+1:-0.00921, c14+1:-0.00149];[zDot3+1:-0.00172, zDot4+1:-0.00097, zDot5+1:-0.00194, zDot6+1:-0.00457, zDot7+1:-0.00352, zDot8+1:0.02207, zDot10+1:-0.00529, zDot14+1:0.00903, zDot15+2:0.00563]}	{13421@[y1+1:-5.51, y2+1:-4.75, y3+1:-3.17, y4+1:-3.62, y5+1:-5.07, y6+1:-2.88, y7+1:-4.48, y8+1:-5.93, y9+1:-6.54, y10+1:-6.76, y11+1:-8.51, y12+1:-6.26, y13+1:-2.65];[b2+1:-9.05, b3+1:13.22, b4+1:-4.48, b5+1:-1.81, b6+1:-3.51, b7+1:4.24, b8+1:-5.90, b9+1:-4.00, b10+1:-10.15, b11+1:-9.37, b12+1:-7.96, b13+1:-3.26];[(M0-453.15)+2:-6.24, (M0-656.23)+1:-5.65];[D109+1:-9.75, D126+1:-7.68, D138+1:-6.57, D144+1:-6.90, D168+1:-5.86, D186+1:-4.18, D204+1:-4.08, D274+1:-4.11, D292+1:-3.86, D366+1:-3.01]}{13423@[y2+1:-8.51, y3+1:-3.87];[b6+1:-18.34];[(M0-291.10)+1:-2.85, (M0-453.15)+2:-2.22, (M0-656.23)+2:-3.21];[D204+1:-0.26, D274+1:-3.61, D292+1:-5.43, D366+1:3.42];[c3+1:-4.12, c4+1:-3.31, c5+1:-1.57, c7+1:-4.66, c8+1:-4.72, c9+1:-2.19, c10+1:-5.16, c11+1:-4.76, c12+1:-5.28, c14+1:-0.77];[zDot3+1:-5.47, zDot4+1:-2.20, zDot5+1:-3.49, zDot6+1:-3.48, zDot7+1:-2.49, zDot8+1:14.56, zDot10+1:-3.06, zDot14+1:4.55, zDot15+2:2.76]}	{13421@[y1+1:4717, y2+1:53321, y3+1:65848, y4+1:42566, y5+1:38609, y6+1:45893, y7+1:53642, y8+1:37870, y9+1:688467, y10+1:62367, y11+1:68859, y12+1:8843, y13+1:15503];[b2+1:5053, b3+1:4273, b4+1:46207, b5+1:41048, b6+1:99507, b7+1:12775, b8+1:11891, b9+1:14954, b10+1:7840, b11+1:14974, b12+1:31850, b13+1:30588];[(M0-453.15)+2:27502, (M0-656.23)+1:1302452];[D109+1:3644, D126+1:293613, D138+1:139188, D144+1:136356, D168+1:96219, D186+1:480213, D204+1:822332, D274+1:1405478, D292+1:343403, D366+1:150953]}{13423@[y2+1:12349, y3+1:13183];[b6+1:4611];[(M0-291.10)+1:74888, (M0-453.15)+2:176586, (M0-656.23)+2:67081];[D204+1:6586, D274+1:128534, D292+1:102611, D366+1:4918];[c3+1:2893, c4+1:10730, c5+1:84954, c7+1:24140, c8+1:55703, c9+1:68573, c10+1:95921, c11+1:111737, c12+1:107004, c14+1:46550];[zDot3+1:13628, zDot4+1:13747, zDot5+1:39893, zDot6+1:33708, zDot7+1:32304, zDot8+1:13291, zDot10+1:44039, zDot14+1:8624, zDot15+2:28605]}	{13421@37}{13423@29}	T	0	0	0	19.2414	5.14151	14.3088	1	5	656.228	H1N1A1	TRUE	1.02077	(N(H(A)))	Level1	[10,H1N1A1,1.000]	[119,H1N1A1,1.000]	{@7[10-4]}	{@4[4,0.000]}{@8[4,0.000]}{@9[4,0.000]}{@10[4,1.000]}{@13[4,0.000]}
-50CV	12245	27.3724	12220	589.941	3	1766.8	O00592	Homo sapiens	Podocalyxin	[110 to 124]	GGGSGNPTTTIESPK	R,S	GGGSGNPTTT[O-Glycosylation:H1N1 on X]IESPK	1	1766.81	52.3721	0	{12245@[y1+1, y2+1, y3+1, y4+1, y5+1, y6+1, y7+1, y8+1, y9+2, y10+1, y11+1];[b2+1, b3+1, b4+1, b5+1, b6+1, b7+1, b8+1, b9+1, b12+1, b13+1];[(M0-365.13)+1];[D109+1, D126+1, D138+1, D144+1, D168+1, D186+1, D204+1, D366+1]}{12247@[y1+1, y2+1, y3+1];[b4+1, b5+1, b6+1];[(M0-162.05)+1, (M0-365.13)+1];[D186+1, D204+1, D366+1];[c3+1, c4+1, c5+1, c7+1, c8+1, c9+1, c10+1, c11+1, c12+1, c14+1];[zDot3+1, zDot4+1, zDot5+1, zDot6+1, zDot7+1, zDot8+1, zDot10+1, zDot11+1, zDot12+1, zDot13+2, zDot14+1, zDot15+1]}	{12245@[y1+1:147.11197, y2+1:244.16434, y3+1:331.19656, y4+1:460.23886, y5+1:573.32159, y6+1:674.36798, y7+1:775.41568, y8+1:876.46289, y9+2:487.26266, y10+1:1087.55564, y11+1:1144.57550];[b2+1:115.04926, b3+1:172.07069, b4+1:259.10257, b5+1:316.12399, b6+1:430.16605, b7+1:527.22009, b8+1:628.26892, b9+1:729.31232, b12+1:1072.48218, b13+1:1159.52551];[(M0-365.13)+1:1402.67461];[D109+1:109.02796, D126+1:126.05404, D138+1:138.05412, D144+1:144.06464, D168+1:168.06435, D186+1:186.07537, D204+1:204.08589, D366+1:366.13849]}{12247@[y1+1:147.11137, y2+1:244.16350, y3+1:331.19617];[b4+1:259.10135, b5+1:316.12308, b6+1:430.16495];[(M0-162.05)+1:1605.75455, (M0-365.13)+1:1402.67615];[D186+1:186.07436, D204+1:204.08487, D366+1:366.13733];[c3+1:189.09627, c4+1:276.12836, c5+1:333.14972, c7+1:544.24512, c8+1:645.29218, c9+1:746.34033, c10+1:1212.51705, c11+1:1325.60034, c12+1:1454.64355, c14+1:1638.73832];[zDot3+1:315.17712, zDot4+1:444.21884, zDot5+1:557.30350, zDot6+1:1023.49603, zDot7+1:1124.52753, zDot8+1:1225.57520, zDot10+1:1436.66904, zDot11+1:1493.69523, zDot12+1:1580.72192, zDot13+2:819.37495, zDot14+1:1694.77427, zDot15+1:1751.79883]}	{12245@[y1+1:-0.00084, y2+1:-0.00123, y3+1:-0.00103, y4+1:-0.00133, y5+1:-0.00266, y6+1:-0.00395, y7+1:-0.00393, y8+1:-0.00440, y9+2:-0.00202, y10+1:-0.00734, y11+1:-0.00894];[b2+1:-0.00095, b3+1:-0.00097, b4+1:-0.00113, b5+1:-0.00117, b6+1:-0.00204, b7+1:-0.00076, b8+1:0.00039, b9+1:-0.00389, b12+1:-0.00837, b13+1:0.00294];[(M0-365.13)+1:-0.00626];[D109+1:-0.00043, D126+1:-0.00091, D138+1:-0.00082, D144+1:-0.00088, D168+1:-0.00116, D186+1:-0.00071, D204+1:-0.00076, D366+1:-0.00098]}{12247@[y1+1:-0.00143, y2+1:-0.00207, y3+1:-0.00143];[b4+1:-0.00235, b5+1:-0.00208, b6+1:-0.00314];[(M0-162.05)+1:-0.00568, (M0-365.13)+1:-0.00472];[D186+1:-0.00172, D204+1:-0.00178, D366+1:-0.00214];[c3+1:-0.00195, c4+1:-0.00189, c5+1:-0.00199, c7+1:-0.00228, c8+1:-0.00290, c9+1:-0.00243, c10+1:-0.00557, c11+1:-0.00635, c12+1:-0.00573, c14+1:0.00425];[zDot3+1:-0.00175, zDot4+1:-0.00262, zDot5+1:-0.00203, zDot6+1:0.01063, zDot7+1:-0.00555, zDot8+1:-0.00556, zDot10+1:-0.00741, zDot11+1:-0.00268, zDot12+1:-0.00801, zDot13+2:-0.00878, zDot14+1:0.00140, zDot15+1:0.00450]}	{12245@[y1+1:-5.72, y2+1:-5.07, y3+1:-3.13, y4+1:-2.89, y5+1:-4.65, y6+1:-5.87, y7+1:-5.07, y8+1:-5.02, y9+2:-2.07, y10+1:-6.76, y11+1:-7.82];[b2+1:-8.32, b3+1:-5.69, b4+1:-4.36, b5+1:-3.70, b6+1:-4.75, b7+1:-1.44, b8+1:0.62, b9+1:-5.34, b12+1:-7.81, b13+1:2.54];[(M0-365.13)+1:-4.46];[D109+1:-4.02, D126+1:-7.26, D138+1:-6.01, D144+1:-6.15, D168+1:-6.96, D186+1:-3.81, D204+1:-3.72, D366+1:-2.68]}{12247@[y1+1:-9.79, y2+1:-8.51, y3+1:-4.32];[b4+1:-9.09, b5+1:-6.61, b6+1:-7.32];[(M0-162.05)+1:-3.54, (M0-365.13)+1:-3.37];[D186+1:-9.30, D204+1:-8.75, D366+1:-5.85];[c3+1:-10.36, c4+1:-6.86, c5+1:-5.98, c7+1:-4.20, c8+1:-4.51, c9+1:-3.26, c10+1:-4.60, c11+1:-4.79, c12+1:-3.94, c14+1:2.59];[zDot3+1:-5.56, zDot4+1:-5.92, zDot5+1:-3.66, zDot6+1:10.40, zDot7+1:-4.94, zDot8+1:-4.54, zDot10+1:-5.16, zDot11+1:-1.80, zDot12+1:-5.07, zDot13+2:-5.36, zDot14+1:0.83, zDot15+1:2.57]}	{12245@[y1+1:7044, y2+1:37676, y3+1:55366, y4+1:43221, y5+1:27031, y6+1:47943, y7+1:58103, y8+1:41286, y9+2:106540, y10+1:55032, y11+1:61084];[b2+1:8420, b3+1:12019, b4+1:43575, b5+1:34271, b6+1:62983, b7+1:8002, b8+1:14331, b9+1:6470, b12+1:11058, b13+1:8152];[(M0-365.13)+1:71570];[D109+1:3302, D126+1:203715, D138+1:104303, D144+1:107338, D168+1:51840, D186+1:264101, D204+1:344910, D366+1:48369]}{12247@[y1+1:1401, y2+1:7653, y3+1:7430];[b4+1:3839, b5+1:2321, b6+1:2414];[(M0-162.05)+1:2088, (M0-365.13)+1:3616];[D186+1:7299, D204+1:37789, D366+1:12971];[c3+1:4754, c4+1:4421, c5+1:23934, c7+1:30989, c8+1:74175, c9+1:25814, c10+1:60217, c11+1:89904, c12+1:98116, c14+1:22679];[zDot3+1:12170, zDot4+1:13777, zDot5+1:31354, zDot6+1:2949, zDot7+1:67532, zDot8+1:18983, zDot10+1:23148, zDot11+1:3346, zDot12+1:3723, zDot13+2:3687, zDot14+1:3049, zDot15+1:5432]}	{12245@30}{12247@33}	T	0	0	0	21.3386	3.01554	11.2344	1	5	365.132	H1N1	TRUE	0.971719	(N(H))	Level1	[10,H1N1,1.000]	[119,H1N1,1.000]	{@1[10-1]}	{@4[1,0.000]}{@8[1,0.000]}{@9[1,0.000]}{@10[1,1.000]}{@13[1,0.000]}
-50CV	16279	39.6381	16253	910.409	3	2728.2	O00592	Homo sapiens	Podocalyxin	[307 to 326]	TPTLPETMSSSPTAASTTHR	R,Y	TPTLPETMSSSPT[O-Glycosylation:H1N1A1 on X]AASTTHR	1	2728.21	52.3642	0	{16279@[y1+1, y2+1, y4+1, y5+1, y6+1, y7+1, y8+1, y9+2, y11+1, y12+1, y13+1, y14+1, y15+1, y16+2, y17+2, y18+2, y19+2];[b2+1, b3+1, b4+1, b6+1, b7+1, b8+1, b9+1, b10+1, b11+1, b14+1, b15+1, b17+2, b19+1];[(M0-453.15)+2, (M0-656.23)+2];[D126+1, D138+1, D144+1, D168+1, D186+1, D204+1, D274+1, D292+1, D366+1]}{16281@[y8+1];[(M0-291.10)+3];[zDot1+1, zDot3+1, zDot4+1, zDot5+1, zDot7+1, zDot10+1, zDot11+1, zDot12+1, zDot13+1, zDot17+2, zDot18+2, zDot20+2];[c3+1, c5+1, c7+1, c8+1, c9+1, c10+1]}	{16279@[y1+1:175.11798, y2+1:312.18271, y4+1:514.26965, y5+1:601.30383, y6+1:672.33904, y7+1:743.37863, y8+1:844.42523, y9+2:471.24249, y11+1:1115.52783, y12+1:1202.56826, y13+1:1333.60547, y14+1:1434.65272, y15+1:1563.71509, y16+2:830.88012, y17+2:887.42266, y18+2:937.94582, y19+2:986.47363];[b2+1:199.10681, b3+1:300.15454, b4+1:413.23723, b6+1:639.33135, b7+1:740.38272, b8+1:871.43494, b9+1:958.44739, b10+1:1045.48413, b11+1:1132.51052, b14+1:1401.65356, b15+1:1472.68335, b17+2:830.88012, b19+1:1898.89551];[(M0-453.15)+2:1138.53323, (M0-656.23)+2:1036.99514];[D126+1:126.05411, D138+1:138.05421, D144+1:144.06445, D168+1:168.06462, D186+1:186.07513, D204+1:204.08571, D274+1:274.09140, D292+1:292.10214, D366+1:366.13816]}{16281@[y8+1:844.41705];[(M0-291.10)+3:813.38003];[zDot1+1:159.09973, zDot3+1:397.20663, zDot4+1:498.25339, zDot5+1:585.29187, zDot7+1:727.36096, zDot10+1:1668.71903, zDot11+1:1755.75748, zDot12+1:1842.79822, zDot13+1:1973.82153, zDot17+2:1207.52900, zDot18+2:1258.05350, zDot20+2:1357.10356];[c3+1:317.18045, c5+1:527.31866, c7+1:757.40799, c8+1:888.44775, c9+1:975.47947, c10+1:1062.51315]}	{16279@[y1+1:-0.00097, y2+1:0.00484, y4+1:-0.00357, y5+1:-0.00142, y6+1:-0.00333, y7+1:-0.00085, y8+1:-0.00192, y9+2:-0.00221, y11+1:-0.01614, y12+1:-0.00774, y13+1:-0.01102, y14+1:-0.01145, y15+1:0.00833, y16+2:-0.00657, y17+2:-0.00555, y18+2:-0.00691, y19+2:-0.00404];[b2+1:-0.00091, b3+1:-0.00086, b4+1:-0.00223, b6+1:-0.00347, b7+1:0.00022, b8+1:0.01195, b9+1:-0.00762, b10+1:-0.00291, b11+1:-0.00855, b14+1:-0.00306, b15+1:-0.01039, b17+2:-0.02049, b19+1:0.01547];[(M0-453.15)+2:-0.01189, (M0-656.23)+2:-0.00871];[D126+1:-0.00084, D138+1:-0.00074, D144+1:-0.00106, D168+1:-0.00090, D186+1:-0.00094, D204+1:-0.00093, D274+1:-0.00073, D292+1:-0.00054, D366+1:-0.00130]}{16281@[y8+1:-0.01010];[(M0-291.10)+3:0.00164];[zDot1+1:-0.00050, zDot3+1:-0.00018, zDot4+1:-0.00111, zDot5+1:0.00534, zDot7+1:0.00021, zDot10+1:-0.00180, zDot11+1:0.00462, zDot12+1:0.01333, zDot13+1:-0.00384, zDot17+2:-0.00174, zDot18+2:-0.00042, zDot20+2:-0.00076];[c3+1:-0.00150, c5+1:-0.00011, c7+1:-0.00105, c8+1:-0.00178, c9+1:-0.00209, c10+1:-0.00044]}	{16279@[y1+1:-5.58, y2+1:15.57, y4+1:-6.95, y5+1:-2.36, y6+1:-4.96, y7+1:-1.14, y8+1:-2.28, y9+2:-2.35, y11+1:-14.48, y12+1:-6.44, y13+1:-8.27, y14+1:-7.98, y15+1:5.33, y16+2:-3.96, y17+2:-3.13, y18+2:-3.69, y19+2:-2.05];[b2+1:-4.58, b3+1:-2.86, b4+1:-5.41, b6+1:-5.44, b7+1:0.30, b8+1:13.73, b9+1:-7.96, b10+1:-2.78, b11+1:-7.56, b14+1:-2.18, b15+1:-7.06, b17+2:-12.34, b19+1:8.15];[(M0-453.15)+2:-5.23, (M0-656.23)+2:-4.20];[D126+1:-6.68, D138+1:-5.39, D144+1:-7.43, D168+1:-5.36, D186+1:-5.09, D204+1:-4.60, D274+1:-2.66, D292+1:-1.87, D366+1:-3.57]}{16281@[y8+1:-11.98];[(M0-291.10)+3:0.67];[zDot1+1:-3.14, zDot3+1:-0.46, zDot4+1:-2.23, zDot5+1:9.15, zDot7+1:0.29, zDot10+1:-1.08, zDot11+1:2.63, zDot12+1:7.24, zDot13+1:-1.95, zDot17+2:-0.72, zDot18+2:-0.17, zDot20+2:-0.28];[c3+1:-4.73, c5+1:-0.21, c7+1:-1.39, c8+1:-2.00, c9+1:-2.14, c10+1:-0.41]}	{16279@[y1+1:19784, y2+1:16047, y4+1:12680, y5+1:43771, y6+1:42464, y7+1:25532, y8+1:15739, y9+2:48767, y11+1:52333, y12+1:74872, y13+1:36002, y14+1:28599, y15+1:11846, y16+2:334342, y17+2:50332, y18+2:46439, y19+2:26061];[b2+1:42699, b3+1:68324, b4+1:141090, b6+1:16770, b7+1:21133, b8+1:36043, b9+1:13340, b10+1:12714, b11+1:26936, b14+1:5415, b15+1:9316, b17+2:334342, b19+1:6214];[(M0-453.15)+2:117061, (M0-656.23)+2:1353676];[D126+1:131593, D138+1:75717, D144+1:83364, D168+1:45927, D186+1:275161, D204+1:413232, D274+1:355930, D292+1:119074, D366+1:85016]}{16281@[y8+1:3584];[(M0-291.10)+3:17935];[zDot1+1:4830, zDot3+1:2804, zDot4+1:6187, zDot5+1:6610, zDot7+1:29871, zDot10+1:17360, zDot11+1:8826, zDot12+1:4537, zDot13+1:13206, zDot17+2:71222, zDot18+2:11672, zDot20+2:96909];[c3+1:1977, c5+1:10920, c7+1:20090, c8+1:10882, c9+1:18800, c10+1:37139]}	{16279@41}{16281@20}	T	0	0	0	17.1293	3.1328	9.13851	1	10	656.228	H1N1A1	FALSE	0.987343	(N(H(A)))	Level3			{@7[13-4]}{@7[11-4]}
-50CV	13931	32.6291	13913	527.263	4	2105.02	O00592	Homo sapiens	Podocalyxin	[175 to 190]	AEHLTTPHPTSPLSPR	K,Q	AEHLTT[O-Glycosylation:H1N1 on X]PHPTSPLSPR	1	2105.03	52.2335	0	{13931@[y1+1, y2+1, y3+1, y4+1, y5+2, y6+1, y7+1, y8+2, y9+1, y10+2, y11+1, y12+1, y13+2, y14+2];[b2+1, b3+1, b4+1, b5+1, b6+1, b8+1, b11+2, b13+2];[(M0-162.05)+3, (M0-365.13)+2];[D109+1, D126+1, D138+1, D144+1, D168+1, D186+1, D204+1, D366+1]}{13933@[y1+1, y2+1, y3+1, y4+1, y6+1, y7+1, y8+1, y10+1];[b2+1, b3+1, b6+1];[(M0-162.05)+3, (M0-365.13)+3];[D186+1, D204+1, D366+1];[c2+1, c3+1, c4+1, c5+1, c7+1, c9+1, c10+1, c12+2, c13+2, c15+1];[zDot3+1, zDot4+1, zDot6+1, zDot11+1, zDot13+2]}	{13931@[y1+1:175.11746, y2+1:272.17012, y3+1:359.20208, y4+1:472.28482, y5+2:285.17276, y6+1:656.36961, y7+1:757.41422, y8+2:427.73859, y9+1:991.51782, y10+2:544.79253, y11+1:1189.62659, y12+1:1290.67175, y13+2:702.38150, y14+2:770.91155];[b2+1:201.08569, b3+1:338.14394, b4+1:451.22850, b5+1:552.27618, b6+1:653.32109, b8+1:887.43218, b11+2:586.78639, b13+2:691.84932];[(M0-162.05)+3:648.66230, (M0-365.13)+2:870.94877];[D109+1:109.02738, D126+1:126.05419, D138+1:138.05408, D144+1:144.06448, D168+1:168.06447, D186+1:186.07514, D204+1:204.08564, D366+1:366.13757]}{13933@[y1+1:175.11787, y2+1:272.17052, y3+1:359.20185, y4+1:472.28613, y6+1:656.37097, y7+1:757.41492, y8+1:854.46979, y10+1:1088.57629];[b2+1:201.08539, b3+1:338.14615, b6+1:653.31915];[(M0-162.05)+3:648.66324, (M0-365.13)+3:580.96988];[D186+1:186.07462, D204+1:204.08484, D366+1:366.13675];[c2+1:218.11267, c3+1:355.17069, c4+1:468.25536, c5+1:569.30261, c7+1:1132.53308, c9+1:1366.64355, c10+1:1467.69162, c12+2:826.39249, c13+2:882.93239, c15+1:1948.94849];[zDot3+1:343.18332, zDot4+1:456.26715, zDot6+1:640.35312, zDot11+1:1538.73096, zDot13+2:876.93898]}	{13931@[y1+1:-0.00149, y2+1:-0.00160, y3+1:-0.00167, y4+1:-0.00299, y5+2:-0.00233, y6+1:-0.00299, y7+1:-0.00606, y8+2:-0.00315, y9+1:-0.01413, y10+2:-0.00694, y11+1:-0.00581, y12+1:-0.00832, y13+2:-0.00841, y14+2:-0.00722];[b2+1:-0.00129, b3+1:-0.00196, b4+1:-0.00146, b5+1:-0.00145, b6+1:-0.00422, b8+1:-0.00481, b11+2:-0.00397, b13+2:-0.01492];[(M0-162.05)+3:-0.00979, (M0-365.13)+2:-0.01250];[D109+1:-0.00101, D126+1:-0.00075, D138+1:-0.00087, D144+1:-0.00103, D168+1:-0.00105, D186+1:-0.00093, D204+1:-0.00101, D366+1:-0.00189]}{13933@[y1+1:-0.00108, y2+1:-0.00120, y3+1:-0.00189, y4+1:-0.00168, y6+1:-0.00163, y7+1:-0.00536, y8+1:-0.00326, y10+1:-0.00842];[b2+1:-0.00160, b3+1:0.00025, b6+1:-0.00616];[(M0-162.05)+3:-0.00697, (M0-365.13)+3:-0.00766];[D186+1:-0.00146, D204+1:-0.00181, D366+1:-0.00272];[c2+1:-0.00086, c3+1:-0.00175, c4+1:-0.00115, c5+1:-0.00157, c7+1:-0.00374, c9+1:-0.00494, c10+1:-0.00455, c12+2:-0.00326, c13+2:-0.00752, c15+1:-0.00134];[zDot3+1:-0.00170, zDot4+1:-0.00193, zDot6+1:-0.00076, zDot11+1:-0.01491, zDot13+2:-0.00693]}	{13931@[y1+1:-8.56, y2+1:-5.88, y3+1:-4.66, y4+1:-6.34, y5+2:-4.10, y6+1:-4.56, y7+1:-8.01, y8+2:-3.69, y9+1:-14.27, y10+2:-6.38, y11+1:-4.89, y12+1:-6.45, y13+2:-6.00, y14+2:-4.69];[b2+1:-6.45, b3+1:-5.80, b4+1:-3.24, b5+1:-2.64, b6+1:-6.48, b8+1:-5.43, b11+2:-3.39, b13+2:-10.80];[(M0-162.05)+3:-5.04, (M0-365.13)+2:-7.18];[D109+1:-9.39, D126+1:-6.01, D138+1:-6.34, D144+1:-7.22, D168+1:-6.27, D186+1:-5.05, D204+1:-4.96, D366+1:-5.19]}{13933@[y1+1:-6.19, y2+1:-4.42, y3+1:-5.28, y4+1:-3.56, y6+1:-2.49, y7+1:-7.09, y8+1:-3.81, y10+1:-7.75];[b2+1:-7.97, b3+1:0.75, b6+1:-9.45];[(M0-162.05)+3:-3.59, (M0-365.13)+3:-4.41];[D186+1:-7.89, D204+1:-8.90, D366+1:-7.44];[c2+1:-3.97, c3+1:-4.94, c4+1:-2.45, c5+1:-2.77, c7+1:-3.30, c9+1:-3.62, c10+1:-3.10, c12+2:-1.98, c13+2:-4.26, c15+1:-0.69];[zDot3+1:-4.97, zDot4+1:-4.24, zDot6+1:-1.18, zDot11+1:-9.69, zDot13+2:-3.96]}	{13931@[y1+1:16787, y2+1:32300, y3+1:126773, y4+1:23176, y5+2:28717, y6+1:43916, y7+1:30394, y8+2:155213, y9+1:8261, y10+2:41754, y11+1:10214, y12+1:16621, y13+2:123644, y14+2:78431];[b2+1:15815, b3+1:107722, b4+1:57747, b5+1:27184, b6+1:37368, b8+1:84453, b11+2:57701, b13+2:13421];[(M0-162.05)+3:213554, (M0-365.13)+2:299046];[D109+1:4903, D126+1:126192, D138+1:112303, D144+1:113358, D168+1:43137, D186+1:201904, D204+1:200895, D366+1:23262]}{13933@[y1+1:1483, y2+1:11292, y3+1:7371, y4+1:2826, y6+1:2918, y7+1:1830, y8+1:9336, y10+1:1979];[b2+1:4490, b3+1:2448, b6+1:1708];[(M0-162.05)+3:36778, (M0-365.13)+3:24693];[D186+1:1731, D204+1:3831, D366+1:5091];[c2+1:1983, c3+1:46912, c4+1:12508, c5+1:50777, c7+1:7122, c9+1:5926, c10+1:8171, c12+2:13998, c13+2:33401, c15+1:2701];[zDot3+1:10505, zDot4+1:5548, zDot6+1:40512, zDot11+1:1843, zDot13+2:47120]}	{13931@32}{13933@31}	T	0	0	0	15.0868	4.06219	11.0855	1	5	365.132	H1N1	FALSE	0.990693	(N(H))	Level1	[6,H1N1,1.000]	[180,H1N1,1.000]	{@1[6-1]}	{@5[1,0.000]}{@6[1,1.000]}{@10[1,0.000]}{@11[1,0.000]}{@14[1,0.000]}
-50CV	14854	35.4631	14829	849.37	3	2545.09	O00592	Homo sapiens	Podocalyxin	[330 to 343]	TPSPTVAHESNWAK	K,C	T[O-Glycosylation:H1N1 on X]PSPT[O-Glycosylation:H1N1A1 on X]VAHESNWAK	2	2545.1	52.1788	0	{14854@[y1+1, y2+1, y3+1, y4+1, y5+1, y6+1, y7+1, y8+1, y9+1, y11+2, y12+1, y13+2];[b2+1, b3+1, b6+1, b8+1, b9+1, b10+1, b11+1, b12+1, b13+1];[(M0-656.23)+2];[D109+1, D126+1, D138+1, D144+1, D168+1, D186+1, D204+1, D274+1, D292+1, D366+1]}{14856@[y3+1, y5+1, y6+1, y7+1, y8+1, y9+1];[b11+1];[(M0-162.05)+3, (M0-365.13)+2, (M0-291.10)+2, (M0-453.15)+2, (M0-656.23)+2];[D274+1, D292+1, D366+1];[c2+1, c4+1, c5+1, c6+1, c7+1, c8+1, c9+1, c12+2, c13+2];[zDot2+1, zDot3+1, zDot4+1, zDot5+1, zDot6+1, zDot7+1, zDot8+1, zDot9+1, zDot12+1]}	{14854@[y1+1:147.11148, y2+1:218.14865, y3+1:404.22842, y4+1:518.27032, y5+1:605.29905, y6+1:734.34115, y7+1:871.40203, y8+1:942.43720, y9+1:1041.50540, y11+2:620.30746, y12+1:1326.63802, y13+2:712.34964];[b2+1:199.10687, b3+1:286.13855, b6+1:583.30725, b8+1:791.39374, b9+1:920.44183, b10+1:1007.47913, b11+1:1121.51306, b12+1:1307.59534, b13+1:1378.62915];[(M0-656.23)+2:945.43679];[D109+1:109.02719, D126+1:126.05417, D138+1:138.05400, D144+1:144.06472, D168+1:168.06451, D186+1:186.07494, D204+1:204.08549, D274+1:274.09106, D292+1:292.10172, D366+1:366.13878]}{14856@[y3+1:404.22833, y5+1:605.30463, y6+1:734.34277, y7+1:871.39838, y8+1:942.44482, y9+1:1041.50698];[b11+1:1121.51489];[(M0-162.05)+3:795.35224, (M0-365.13)+2:1090.98520, (M0-291.10)+2:1128.00283, (M0-453.15)+2:1046.97862, (M0-656.23)+2:945.43857];[D274+1:274.09103, D292+1:292.10165, D366+1:366.13782];[c2+1:581.26477, c4+1:765.34814, c5+1:1522.61473, c6+1:1621.68455, c7+1:1692.71573, c8+1:1829.77854, c9+1:1958.81807, c12+2:1173.49373, c13+2:1209.01130];[zDot2+1:202.13058, zDot3+1:388.20874, zDot4+1:502.25186, zDot5+1:589.28357, zDot6+1:718.32611, zDot7+1:855.38220, zDot8+1:926.42038, zDot9+1:1025.48838, zDot12+1:1966.85364]}	{14854@[y1+1:-0.00132, y2+1:-0.00127, y3+1:-0.00081, y4+1:-0.00183, y5+1:-0.00514, y6+1:-0.00563, y7+1:-0.00366, y8+1:-0.00561, y9+1:-0.00582, y11+2:-0.00401, y12+1:-0.00567, y13+2:-0.00445];[b2+1:-0.00085, b3+1:-0.00120, b6+1:-0.00135, b8+1:-0.01089, b9+1:-0.00539, b10+1:-0.00012, b11+1:-0.00912, b12+1:-0.00615, b13+1:-0.00945];[(M0-656.23)+2:-0.01003];[D109+1:-0.00121, D126+1:-0.00077, D138+1:-0.00095, D144+1:-0.00080, D168+1:-0.00101, D186+1:-0.00114, D204+1:-0.00115, D274+1:-0.00106, D292+1:-0.00097, D366+1:-0.00068]}{14856@[y3+1:-0.00090, y5+1:0.00044, y6+1:-0.00401, y7+1:-0.00732, y8+1:0.00202, y9+1:-0.00424];[b11+1:-0.00729];[(M0-162.05)+3:-0.00896, (M0-365.13)+2:-0.00861, (M0-291.10)+2:-0.01012, (M0-453.15)+2:-0.00574, (M0-656.23)+2:-0.00645];[D274+1:-0.00109, D292+1:-0.00103, D366+1:-0.00165];[c2+1:-0.00169, c4+1:-0.00311, c5+1:-0.01181, c6+1:-0.01040, c7+1:-0.01633, c8+1:-0.01244, c9+1:-0.01550, c12+2:-0.00765, c13+2:-0.00962];[zDot2+1:-0.00061, zDot3+1:-0.00177, zDot4+1:-0.00157, zDot5+1:-0.00189, zDot6+1:-0.00195, zDot7+1:-0.00477, zDot8+1:-0.00370, zDot9+1:-0.00412, zDot12+1:0.00106]}	{14854@[y1+1:-9.06, y2+1:-5.83, y3+1:-2.00, y4+1:-3.54, y5+1:-8.50, y6+1:-7.67, y7+1:-4.20, y8+1:-5.96, y9+1:-5.60, y11+2:-3.24, y12+1:-4.27, y13+2:-3.13];[b2+1:-4.28, b3+1:-4.20, b6+1:-2.32, b8+1:-13.78, b9+1:-5.86, b10+1:-0.12, b11+1:-8.14, b12+1:-4.71, b13+1:-6.86];[(M0-656.23)+2:-5.31];[D109+1:-11.16, D126+1:-6.19, D138+1:-6.90, D144+1:-5.56, D168+1:-6.04, D186+1:-6.16, D204+1:-5.67, D274+1:-3.89, D292+1:-3.34, D366+1:-1.87]}{14856@[y3+1:-2.23, y5+1:0.73, y6+1:-5.46, y7+1:-8.40, y8+1:2.14, y9+1:-4.07];[b11+1:-6.50];[(M0-162.05)+3:-3.76, (M0-365.13)+2:-3.95, (M0-291.10)+2:-4.49, (M0-453.15)+2:-2.74, (M0-656.23)+2:-3.42];[D274+1:-4.00, D292+1:-3.55, D366+1:-4.52];[c2+1:-2.91, c4+1:-4.06, c5+1:-7.76, c6+1:-6.42, c7+1:-9.65, c8+1:-6.80, c9+1:-7.92, c12+2:-3.26, c13+2:-3.98];[zDot2+1:-3.03, zDot3+1:-4.56, zDot4+1:-3.14, zDot5+1:-3.22, zDot6+1:-2.72, zDot7+1:-5.58, zDot8+1:-4.00, zDot9+1:-4.02, zDot12+1:0.54]}	{14854@[y1+1:12614, y2+1:22090, y3+1:12613, y4+1:5836, y5+1:25258, y6+1:32352, y7+1:48852, y8+1:62130, y9+1:17846, y11+2:105063, y12+1:62624, y13+2:46759];[b2+1:41484, b3+1:28826, b6+1:14712, b8+1:12854, b9+1:20782, b10+1:6282, b11+1:12633, b12+1:23017, b13+1:35505];[(M0-656.23)+2:178369];[D109+1:5625, D126+1:566366, D138+1:209674, D144+1:213162, D168+1:125549, D186+1:653188, D204+1:832783, D274+1:477980, D292+1:129687, D366+1:294656]}{14856@[y3+1:11293, y5+1:3805, y6+1:2022, y7+1:2668, y8+1:3192, y9+1:6570];[b11+1:2564];[(M0-162.05)+3:17533, (M0-365.13)+2:14862, (M0-291.10)+2:120246, (M0-453.15)+2:10067, (M0-656.23)+2:6938];[D274+1:3776, D292+1:5595, D366+1:5933];[c2+1:11874, c4+1:10617, c5+1:46043, c6+1:14842, c7+1:7766, c8+1:27615, c9+1:22363, c12+2:23163, c13+2:79625];[zDot2+1:2251, zDot3+1:18839, zDot4+1:23725, zDot5+1:25214, zDot6+1:29311, zDot7+1:6664, zDot8+1:19043, zDot9+1:49726, zDot12+1:2929]}	{14854@32}{14856@33}	T	0	0	0	18.161	6.04557	13.2334	2	4	1021.36	H2N2A1	FALSE	0.930206	(N(H)),(N(H(A)))	Level1	[1,H1N1,0.995][5,H1N1A1,0.990]	[330,H1N1,0.995][334,H1N1A1,0.990]	{@26[1-1,5-4]}	{@1[1,0.995][4,0.005]}{@3[1,0.000][4,0.005]}{@5[1,0.005][4,0.990]}{@10[4,0.000][1,0.000]}
-50CV	11342	24.419	11322	777.993	3	2330.96	O00592	Homo sapiens	Podocalyxin	[200 to 211]	TPTSSGHDHLMK	A,I	T[O-Glycosylation:H1N1 on X]PT[O-Glycosylation:H1N1A1 on X]SSGHDHLMK	2	2330.97	52.1719	0	{11342@[y1+1, y2+1, y3+1, y4+1, y5+1, y6+1, y7+1, y8+1, y9+1, y10+2, y11+2];[b2+1, b3+1, b4+1, b6+1, b7+1, b8+1, b9+1, b10+1, b11+1];[(M0-365.13)+2, (M0-656.23)+2];[D109+1, D115+1, D126+1, D138+1, D144+1, D168+1, D186+1, D204+1, D274+1, D292+1, D366+1]}{11344@[y2+1, y3+1, y4+1, y5+1, y6+1, y7+1, y8+1, y9+1];[(M0-162.05)+3, (M0-365.13)+2, (M0-291.10)+2, (M0-453.15)+2];[D204+1, D274+1, D292+1, D366+1];[c2+1, c3+1, c4+1, c5+1, c6+1, c7+1, c8+1, c9+1, c10+2, c11+2];[zDot2+1, zDot3+1, zDot4+1, zDot5+1, zDot6+1, zDot7+1, zDot8+1, zDot9+1]}	{11342@[y1+1:147.11191, y2+1:278.15234, y3+1:391.23599, y4+1:528.29602, y5+1:643.32190, y6+1:780.36658, y7+1:837.40021, y8+1:924.43506, y9+1:1011.46655, y10+2:556.76145, y11+2:605.28685];[b2+1:199.10664, b3+1:300.15439, b4+1:387.18414, b6+1:531.24072, b7+1:668.30328, b8+1:783.32395, b9+1:920.38586, b10+1:1033.46359, b11+1:1164.50256];[(M0-365.13)+2:983.92022, (M0-656.23)+2:838.37504];[D109+1:109.02785, D115+1:115.03860, D126+1:126.05420, D138+1:138.05411, D144+1:144.06483, D168+1:168.06494, D186+1:186.07526, D204+1:204.08577, D274+1:274.09128, D292+1:292.10202, D366+1:366.13915]}{11344@[y2+1:278.15152, y3+1:391.23859, y4+1:528.29633, y5+1:643.32318, y6+1:780.37891, y7+1:837.39868, y8+1:924.42832, y9+1:1011.47400];[(M0-162.05)+3:723.97742, (M0-365.13)+2:983.92385, (M0-291.10)+2:1020.94081, (M0-453.15)+2:939.91560];[D204+1:204.08580, D274+1:274.09045, D292+1:292.10141, D366+1:366.13693];[c2+1:581.26294, c3+1:1338.53861, c4+1:1425.56921, c5+1:1512.61316, c6+1:1569.62154, c7+1:1706.68066, c8+1:1821.70749, c9+1:1958.76569, c10+2:1036.42798, c11+2:1101.94966];[zDot2+1:262.13135, zDot3+1:375.21710, zDot4+1:512.27749, zDot5+1:627.29425, zDot6+1:764.36261, zDot7+1:821.38202, zDot8+1:908.41467, zDot9+1:995.44602]}	{11342@[y1+1:-0.00090, y2+1:-0.00095, y3+1:-0.00136, y4+1:-0.00024, y5+1:-0.00131, y6+1:-0.01554, y7+1:-0.00338, y8+1:-0.00055, y9+1:-0.00109, y10+2:0.00030, y11+2:-0.00166];[b2+1:-0.00108, b3+1:-0.00101, b4+1:-0.00328, b6+1:-0.00020, b7+1:0.00345, b8+1:-0.00283, b9+1:0.00018, b10+1:-0.00616, b11+1:-0.00767];[(M0-365.13)+2:-0.01021, (M0-656.23)+2:-0.00515];[D109+1:-0.00054, D115+1:-0.00035, D126+1:-0.00075, D138+1:-0.00084, D144+1:-0.00069, D168+1:-0.00057, D186+1:-0.00082, D204+1:-0.00087, D274+1:-0.00085, D292+1:-0.00067, D366+1:-0.00032]}{11344@[y2+1:-0.00177, y3+1:0.00123, y4+1:0.00006, y5+1:-0.00003, y6+1:-0.00321, y7+1:-0.00490, y8+1:-0.00730, y9+1:0.00636];[(M0-162.05)+3:-0.00505, (M0-365.13)+2:-0.00295, (M0-291.10)+2:-0.00579, (M0-453.15)+2:-0.00340];[D204+1:-0.00085, D274+1:-0.00167, D292+1:-0.00128, D366+1:-0.00253];[c2+1:-0.00352, c3+1:-0.00313, c4+1:-0.00456, c5+1:0.00736, c6+1:-0.00573, c7+1:-0.00551, c8+1:-0.00563, c9+1:-0.00635, c10+2:-0.00742, c11+2:-0.00454];[zDot2+1:-0.00322, zDot3+1:-0.00153, zDot4+1:-0.00005, zDot5+1:-0.01023, zDot6+1:-0.00079, zDot7+1:-0.00284, zDot8+1:-0.00222, zDot9+1:-0.00290]}	{11342@[y1+1:-6.13, y2+1:-3.41, y3+1:-3.49, y4+1:-0.46, y5+1:-2.04, y6+1:-19.94, y7+1:-4.04, y8+1:-0.60, y9+1:-1.08, y10+2:0.27, y11+2:-1.38];[b2+1:-5.43, b3+1:-3.37, b4+1:-8.50, b6+1:-0.37, b7+1:5.18, b8+1:-3.61, b9+1:0.20, b10+1:-5.97, b11+1:-6.59];[(M0-365.13)+2:-5.20, (M0-656.23)+2:-3.08];[D109+1:-5.01, D115+1:-3.08, D126+1:-6.00, D138+1:-6.12, D144+1:-4.82, D168+1:-3.44, D186+1:-4.43, D204+1:-4.30, D274+1:-3.11, D292+1:-2.29, D366+1:-0.87]}{11344@[y2+1:-6.38, y3+1:3.16, y4+1:0.11, y5+1:-0.04, y6+1:-4.12, y7+1:-5.86, y8+1:-7.90, y9+1:6.29];[(M0-162.05)+3:-2.33, (M0-365.13)+2:-1.50, (M0-291.10)+2:-2.84, (M0-453.15)+2:-1.81];[D204+1:-4.17, D274+1:-6.12, D292+1:-4.39, D366+1:-6.94];[c2+1:-6.06, c3+1:-2.34, c4+1:-3.20, c5+1:4.87, c6+1:-3.65, c7+1:-3.23, c8+1:-3.09, c9+1:-3.24, c10+2:-3.58, c11+2:-2.06];[zDot2+1:-12.32, zDot3+1:-4.08, zDot4+1:-0.11, zDot5+1:-16.34, zDot6+1:-1.03, zDot7+1:-3.46, zDot8+1:-2.44, zDot9+1:-2.91]}	{11342@[y1+1:13214, y2+1:27918, y3+1:13169, y4+1:58682, y5+1:21451, y6+1:13230, y7+1:16373, y8+1:18736, y9+1:22093, y10+2:41758, y11+2:30000];[b2+1:14205, b3+1:6529, b4+1:6471, b6+1:5270, b7+1:15637, b8+1:49214, b9+1:19686, b10+1:30307, b11+1:37543];[(M0-365.13)+2:39682, (M0-656.23)+2:543307];[D109+1:8363, D115+1:3601, D126+1:829191, D138+1:329207, D144+1:355083, D168+1:213202, D186+1:1177176, D204+1:1515787, D274+1:1461771, D292+1:339832, D366+1:643306]}{11344@[y2+1:2967, y3+1:4341, y4+1:3509, y5+1:5224, y6+1:4410, y7+1:9488, y8+1:16849, y9+1:4592];[(M0-162.05)+3:90314, (M0-365.13)+2:36081, (M0-291.10)+2:248934, (M0-453.15)+2:45464];[D204+1:3454, D274+1:18468, D292+1:18212, D366+1:11382];[c2+1:9562, c3+1:73483, c4+1:34007, c5+1:20464, c6+1:32709, c7+1:37559, c8+1:38102, c9+1:80889, c10+2:39366, c11+2:147283];[zDot2+1:4390, zDot3+1:73956, zDot4+1:25780, zDot5+1:32099, zDot6+1:30314, zDot7+1:10283, zDot8+1:34947, zDot9+1:71100]}	{11342@33}{11344@34}	T	0	0	0	18.1661	6.06586	15.2627	2	4	1021.36	H2N2A1	FALSE	0.946013	(N(H)),(N(H(A)))	Level1	[1,H1N1,0.996][3,H1N1A1,0.996]	[200,H1N1,0.996][202,H1N1A1,0.996]	{@26[1-1,3-4]}	{@1[1,0.996][4,0.004]}{@3[1,0.004][4,0.996]}{@4[1,0.000][4,0.000]}{@5[4,0.000][1,0.000]}
-50CV	12498	28.159	12473	682.568	4	2726.24	O00592	Homo sapiens	Podocalyxin	[162 to 179]	SSHSVTTDLTSTKAEHLT	K,T	SSHSVTT[O-Glycosylation:N1 on X]DLTS[O-Glycosylation:N1 on X]T[O-Glycosylation:N1 on X]KAEHLT[O-Glycosylation:N1 on X]	4	2726.25	52.1692	0	{12498@[b3+1, b4+1, b5+1, b6+1, b8+1, b9+1, b10+1, b13+2, b15+1, b16+2, b17+2];[y3+1, y5+1, y7+1, y8+1, y9+1, y13+1, y16+2];[D126+1, D138+1, D144+1, D168+1, D186+1, D204+1]}{12500@[b3+1, b5+1, b6+1];[(M0-203.08)+3];[D186+1, D204+1];[zDot1+1, zDot2+1, zDot3+1, zDot4+1, zDot5+1, zDot6+1, zDot7+2, zDot8+2, zDot9+2, zDot10+2, zDot13+2, zDot15+2, zDot16+3, zDot18+2];[c2+1, c3+1, c4+1, c5+1, c6+1, c7+1, c8+1, c9+1, c10+1, c11+2, c12+2, c13+2, c14+2, c15+2, c16+2, c17+2]}	{12498@[b3+1:312.12927, b4+1:399.16223, b5+1:498.22980, b6+1:599.27667, b8+1:815.34790, b9+1:928.43787, b10+1:1029.48413, b13+2:673.33355, b15+1:1545.73572, b16+2:841.89878, b17+2:898.43982];[y3+1:370.20651, y5+1:570.28595, y7+1:799.42639, y8+1:886.45166, y9+1:987.50012, y13+1:1417.71802, y16+2:870.93889];[D126+1:126.05417, D138+1:138.05436, D144+1:144.06473, D168+1:168.06488, D186+1:186.07528, D204+1:204.08606]}{12500@[b3+1:312.12891, b5+1:498.22253, b6+1:599.28821];[(M0-203.08)+3:842.06118];[D186+1:186.07518, D204+1:204.08583];[zDot1+1:307.12494, zDot2+1:420.20929, zDot3+1:557.26477, zDot4+1:686.30920, zDot5+1:757.34699, zDot6+1:885.43747, zDot7+2:595.29329, zDot8+2:740.34347, zDot9+2:790.86495, zDot10+2:847.40405, zDot13+2:1107.50435, zDot15+2:1200.55319, zDot16+3:846.39188, zDot18+2:1356.11535];[c2+1:192.09593, c3+1:329.15572, c4+1:416.18816, c5+1:515.25594, c6+1:616.30540, c7+1:920.42655, c8+1:1035.45523, c9+1:1148.53371, c10+1:1249.58057, c11+2:770.34929, c12+2:922.41499, c13+2:986.45878, c14+2:1021.97711, c15+2:1086.49723, c16+2:1155.02712, c17+2:1211.56642]}	{12498@[b3+1:-0.00097, b4+1:-0.00004, b5+1:-0.00089, b6+1:-0.00169, b8+1:-0.00509, b9+1:0.00081, b10+1:-0.00060, b13+2:0.00042, b15+1:-0.00339, b16+2:-0.00774, b17+2:-0.00972];[y3+1:-0.00198, y5+1:-0.00225, y7+1:-0.00445, y8+1:-0.01121, y9+1:-0.01043, y13+1:0.00110, y16+2:-0.00576];[D126+1:-0.00078, D138+1:-0.00059, D144+1:-0.00079, D168+1:-0.00064, D186+1:-0.00080, D204+1:-0.00059]}{12500@[b3+1:-0.00134, b5+1:-0.00815, b6+1:0.00984];[(M0-203.08)+3:-0.00944];[D186+1:-0.00090, D204+1:-0.00082];[zDot1+1:-0.00123, zDot2+1:-0.00094, zDot3+1:-0.00437, zDot4+1:-0.00253, zDot5+1:-0.00186, zDot6+1:-0.00634, zDot7+2:0.00844, zDot8+2:-0.00260, zDot9+2:-0.00731, zDot10+2:-0.01317, zDot13+2:-0.01425, zDot15+2:-0.01700, zDot16+3:-0.01394, zDot18+2:-0.01566];[c2+1:-0.00195, c3+1:-0.00108, c4+1:-0.00066, c5+1:-0.00130, c6+1:0.00048, c7+1:-0.00542, c8+1:-0.00368, c9+1:-0.00926, c10+1:-0.01008, c11+2:-0.01074, c12+2:-0.00639, c13+2:-0.01377, c14+2:-0.01423, c15+2:-0.01659, c16+2:-0.01571, c17+2:-0.02117]}	{12498@[b3+1:-3.13, b4+1:-0.11, b5+1:-1.79, b6+1:-2.83, b8+1:-6.25, b9+1:0.88, b10+1:-0.58, b13+2:0.31, b15+1:-2.19, b16+2:-4.60, b17+2:-5.42];[y3+1:-5.37, y5+1:-3.96, y7+1:-5.58, y8+1:-12.66, y9+1:-10.57, y13+1:0.78, y16+2:-3.31];[D126+1:-6.22, D138+1:-4.28, D144+1:-5.51, D168+1:-3.80, D186+1:-4.31, D204+1:-2.90]}{12500@[b3+1:-4.30, b5+1:-16.40, b6+1:16.45];[(M0-203.08)+3:-3.74];[D186+1:-4.84, D204+1:-4.02];[zDot1+1:-4.01, zDot2+1:-2.24, zDot3+1:-7.86, zDot4+1:-3.69, zDot5+1:-2.46, zDot6+1:-7.17, zDot7+2:7.10, zDot8+2:-1.76, zDot9+2:-4.63, zDot10+2:-7.78, zDot13+2:-6.44, zDot15+2:-7.09, zDot16+3:-5.49, zDot18+2:-5.78];[c2+1:-10.21, c3+1:-3.28, c4+1:-1.60, c5+1:-2.52, c6+1:0.79, c7+1:-5.89, c8+1:-3.56, c9+1:-8.07, c10+1:-8.08, c11+2:-6.98, c12+2:-3.47, c13+2:-6.99, c14+2:-6.97, c15+2:-7.64, c16+2:-6.81, c17+2:-8.74]}	{12498@[b3+1:26083, b4+1:23381, b5+1:27473, b6+1:13796, b8+1:20242, b9+1:11150, b10+1:11282, b13+2:18296, b15+1:8480, b16+2:17310, b17+2:61554];[y3+1:11270, y5+1:4480, y7+1:4895, y8+1:7732, y9+1:8908, y13+1:9656, y16+2:20094];[D126+1:248595, D138+1:213292, D144+1:234544, D168+1:104665, D186+1:492813, D204+1:587404]}{12500@[b3+1:2420, b5+1:1154, b6+1:975];[(M0-203.08)+3:53237];[D186+1:5840, D204+1:15551];[zDot1+1:2798, zDot2+1:5391, zDot3+1:1625, zDot4+1:5528, zDot5+1:17748, zDot6+1:25637, zDot7+2:1543, zDot8+2:3360, zDot9+2:2277, zDot10+2:7716, zDot13+2:13059, zDot15+2:15361, zDot16+3:5518, zDot18+2:31292];[c2+1:1230, c3+1:19043, c4+1:10359, c5+1:18040, c6+1:7285, c7+1:29766, c8+1:13463, c9+1:8240, c10+1:19016, c11+2:2526, c12+2:33710, c13+2:21865, c14+2:9789, c15+2:21328, c16+2:20347, c17+2:21812]}	{12498@24}{12500@36}	T	0	0	0	29.2117	1.01497	8.26008	4	9	812.317	N4	FALSE	0.914711	(N),(N),(N),(N)	Level1	[7,N1,0.997][11,N1,1.000][12,N1,1.000][18,N1,1.000]	[168,N1,0.997][172,N1,1.000][173,N1,1.000][179,N1,1.000]	{@13[7-0,11-0,12-0,18-0]}	{@1[0,0.000]}{@2[0,0.000]}{@4[0,0.000]}{@6[0,0.003]}{@7[0,0.997]}{@10[0,0.000]}{@11[0,1.000]}{@12[0,1.000]}{@18[0,1.000]}
-50CV	11308	24.303	11288	777.994	3	2330.96	O00592	Homo sapiens	Podocalyxin	[200 to 211]	TPTSSGHDHLMK	A,I	T[O-Glycosylation:H1N1 on X]PT[O-Glycosylation:H1N1A1 on X]SSGHDHLMK	2	2330.97	52.156	0	{11308@[y1+1, y2+1, y3+1, y4+1, y5+1, y7+1, y8+1, y9+1, y10+2, y11+2];[b2+1, b3+1, b7+1, b8+1, b9+1, b10+1, b11+1];[(M0-365.13)+2, (M0-453.15)+2, (M0-656.23)+2];[D109+1, D126+1, D138+1, D144+1, D168+1, D186+1, D204+1, D274+1, D292+1, D366+1]}{11310@[y2+1, y3+1, y4+1, y5+1, y6+1, y7+1, y8+1, y9+1];[(M0-162.05)+3, (M0-365.13)+2, (M0-291.10)+3, (M0-453.15)+2];[D186+1, D204+1, D274+1, D292+1, D366+1];[c2+1, c3+1, c4+1, c5+1, c6+1, c7+1, c8+1, c9+1, c10+2, c11+2];[zDot2+1, zDot3+1, zDot4+1, zDot5+1, zDot6+1, zDot7+1, zDot8+1, zDot9+1, zDot10+1, zDot12+2]}	{11308@[y1+1:147.11232, y2+1:278.15247, y3+1:391.23676, y4+1:528.29449, y5+1:643.32013, y7+1:837.39819, y8+1:924.43884, y9+1:1011.45911, y10+2:556.76054, y11+2:605.28779];[b2+1:199.10580, b3+1:300.15161, b7+1:668.30731, b8+1:783.31949, b9+1:920.38751, b10+1:1033.46826, b11+1:1164.50240];[(M0-365.13)+2:983.91939, (M0-453.15)+2:939.91197, (M0-656.23)+2:838.37427];[D109+1:109.02708, D126+1:126.05412, D138+1:138.05420, D144+1:144.06448, D168+1:168.06480, D186+1:186.07520, D204+1:204.08556, D274+1:274.09152, D292+1:292.10217, D366+1:366.13852]}{11310@[y2+1:278.15274, y3+1:391.24121, y4+1:528.29706, y5+1:643.32654, y6+1:780.38495, y7+1:837.40460, y8+1:924.43128, y9+1:1011.47125];[(M0-162.05)+3:723.98166, (M0-365.13)+2:983.92776, (M0-291.10)+3:680.96703, (M0-453.15)+2:939.92066];[D186+1:186.07669, D204+1:204.08562, D274+1:274.09216, D292+1:292.10365, D366+1:366.13946];[c2+1:581.27026, c3+1:1338.54386, c4+1:1425.57432, c5+1:1512.61783, c6+1:1569.62854, c7+1:1706.68650, c8+1:1821.71601, c9+1:1958.77179, c10+2:1036.43384, c11+2:1101.95496];[zDot2+1:262.13373, zDot3+1:375.21921, zDot4+1:512.27911, zDot5+1:627.29767, zDot6+1:764.36505, zDot7+1:821.38690, zDot8+1:908.41779, zDot9+1:995.45068, zDot10+1:1752.71777, zDot12+2:1158.49019]}	{11308@[y1+1:-0.00048, y2+1:-0.00082, y3+1:-0.00060, y4+1:-0.00177, y5+1:-0.00308, y7+1:-0.00539, y8+1:0.00323, y9+1:-0.00853, y10+2:-0.00151, y11+2:0.00023];[b2+1:-0.00191, b3+1:-0.00379, b7+1:0.00748, b8+1:-0.00728, b9+1:0.00183, b10+1:-0.00149, b11+1:-0.00783];[(M0-365.13)+2:-0.01186, (M0-453.15)+2:-0.01065, (M0-656.23)+2:-0.00668];[D109+1:-0.00131, D126+1:-0.00082, D138+1:-0.00075, D144+1:-0.00103, D168+1:-0.00071, D186+1:-0.00087, D204+1:-0.00109, D274+1:-0.00060, D292+1:-0.00051, D366+1:-0.00095]}{11310@[y2+1:-0.00055, y3+1:0.00386, y4+1:0.00079, y5+1:0.00333, y6+1:0.00283, y7+1:0.00102, y8+1:-0.00434, y9+1:0.00361];[(M0-162.05)+3:0.00768, (M0-365.13)+2:0.00488, (M0-291.10)+3:0.00639, (M0-453.15)+2:0.00673];[D186+1:0.00061, D204+1:-0.00103, D274+1:0.00004, D292+1:0.00097, D366+1:-0.00001];[c2+1:0.00381, c3+1:0.00212, c4+1:0.00055, c5+1:0.01203, c6+1:0.00127, c7+1:0.00032, c8+1:0.00289, c9+1:-0.00025, c10+2:0.00430, c11+2:0.00605];[zDot2+1:-0.00084, zDot3+1:0.00058, zDot4+1:0.00157, zDot5+1:-0.00682, zDot6+1:0.00166, zDot7+1:0.00204, zDot8+1:0.00090, zDot9+1:0.00177, zDot10+1:-0.00643, zDot12+2:0.01627]}	{11308@[y1+1:-3.31, y2+1:-2.97, y3+1:-1.53, y4+1:-3.36, y5+1:-4.79, y7+1:-6.44, y8+1:3.50, y9+1:-8.45, y10+2:-1.35, y11+2:0.19];[b2+1:-9.66, b3+1:-12.66, b7+1:11.21, b8+1:-9.31, b9+1:1.99, b10+1:-1.44, b11+1:-6.73];[(M0-365.13)+2:-6.03, (M0-453.15)+2:-5.67, (M0-656.23)+2:-3.99];[D109+1:-12.15, D126+1:-6.59, D138+1:-5.45, D144+1:-7.22, D168+1:-4.26, D186+1:-4.72, D204+1:-5.37, D274+1:-2.21, D292+1:-1.76, D366+1:-2.59]}{11310@[y2+1:-1.98, y3+1:9.89, y4+1:1.50, y5+1:5.18, y6+1:3.63, y7+1:1.22, y8+1:-4.69, y9+1:3.57];[(M0-162.05)+3:3.54, (M0-365.13)+2:2.48, (M0-291.10)+3:3.13, (M0-453.15)+2:3.58];[D186+1:3.32, D204+1:-5.07, D274+1:0.13, D292+1:3.32, D366+1:-0.02];[c2+1:6.56, c3+1:1.58, c4+1:0.38, c5+1:7.96, c6+1:0.81, c7+1:0.19, c8+1:1.59, c9+1:-0.13, c10+2:2.08, c11+2:2.75];[zDot2+1:-3.21, zDot3+1:1.55, zDot4+1:3.08, zDot5+1:-10.88, zDot6+1:2.17, zDot7+1:2.49, zDot8+1:0.99, zDot9+1:1.78, zDot10+1:-3.67, zDot12+2:7.03]}	{11308@[y1+1:10216, y2+1:18472, y3+1:4938, y4+1:29150, y5+1:9844, y7+1:16683, y8+1:11759, y9+1:17207, y10+2:25083, y11+2:18053];[b2+1:9413, b3+1:4020, b7+1:9091, b8+1:25169, b9+1:15951, b10+1:25794, b11+1:20606];[(M0-365.13)+2:28938, (M0-453.15)+2:16402, (M0-656.23)+2:336364];[D109+1:5759, D126+1:515064, D138+1:207667, D144+1:216132, D168+1:131055, D186+1:719919, D204+1:952458, D274+1:808099, D292+1:192942, D366+1:411396]}{11310@[y2+1:1441, y3+1:1528, y4+1:2237, y5+1:3589, y6+1:1807, y7+1:6219, y8+1:8383, y9+1:3435];[(M0-162.05)+3:48484, (M0-365.13)+2:18879, (M0-291.10)+3:12627, (M0-453.15)+2:14421];[D186+1:1210, D204+1:2038, D274+1:9095, D292+1:8240, D366+1:7962];[c2+1:3194, c3+1:38525, c4+1:19205, c5+1:9157, c6+1:14402, c7+1:18474, c8+1:17759, c9+1:38988, c10+2:20830, c11+2:80407];[zDot2+1:3188, zDot3+1:39177, zDot4+1:11810, zDot5+1:15489, zDot6+1:14376, zDot7+1:5905, zDot8+1:16109, zDot9+1:37322, zDot10+1:1680, zDot12+2:23001]}	{11308@30}{11310@37}	T	0	0	0	19.1579	7.04305	15.2583	2	4	1021.36	H2N2A1	FALSE	1.02014	(N(H)),(N(H(A)))	Level1	[1,H1N1,1.000][3,H1N1A1,0.997]	[200,H1N1,1.000][202,H1N1A1,0.997]	{@26[1-1,3-4]}	{@1[1,1.000][4,0.000]}{@3[1,0.000][4,0.997]}{@4[1,0.000][4,0.003]}{@5[4,0.000][1,0.000]}
-50CV	14316	33.8024	14298	734.334	4	2933.31	O00592	Homo sapiens	Podocalyxin	[327 to 343]	YPKTPSPTVAHESNWAK	R,C	YPKT[O-Glycosylation:H1N1 on X]PSPT[O-Glycosylation:H1N1A1 on X]VAHESNWAK	2	2933.31	52.1417	0	{14316@[y1+1, y2+1, y3+1, y4+1, y5+1, y6+1, y7+1, y8+1, y11+1, y13+1, y14+2, y15+2, y16+2];[b2+1, b3+1, b4+1, b9+1, b10+1, b15+2, b16+2];[(M0-656.23)+2];[D109+1, D126+1, D138+1, D144+1, D168+1, D186+1, D204+1, D274+1, D292+1, D366+1]}{14318@[y2+1, y3+1, y5+1, y6+1, y8+1];[b3+1];[(M0-291.10)+4, (M0-453.15)+3];[D274+1, D292+1];[c2+1, c3+1, c4+1, c5+1, c7+1, c8+2, c9+2, c11+2, c12+2, c13+2, c14+2, c15+2, c16+2];[zDot2+1, zDot3+1, zDot4+1, zDot5+1, zDot6+1, zDot7+1, zDot8+1, zDot9+1, zDot12+2, zDot14+2]}	{14316@[y1+1:147.11159, y2+1:218.14835, y3+1:404.22858, y4+1:518.26746, y5+1:605.30304, y6+1:734.33856, y7+1:871.40405, y8+1:942.44098, y11+1:1239.60925, y13+1:1423.69398, y14+2:762.87540, y15+2:826.92198, y16+2:875.44355];[b2+1:261.12198, b3+1:389.21839, b4+1:490.26583, b9+1:971.51880, b10+1:1042.54333, b15+2:848.40923, b16+2:883.92871];[(M0-656.23)+2:1139.54310];[D109+1:109.02763, D126+1:126.05407, D138+1:138.05414, D144+1:144.06465, D168+1:168.06482, D186+1:186.07513, D204+1:204.08599, D274+1:274.09140, D292+1:292.10211, D366+1:366.13939]}{14318@[y2+1:218.14984, y3+1:404.23114, y5+1:605.30377, y6+1:734.33282, y8+1:942.44080];[b3+1:389.21713];[(M0-291.10)+4:661.56067, (M0-453.15)+3:827.72803];[D274+1:274.09183, D292+1:292.10370];[c2+1:278.14807, c3+1:406.24487, c4+1:872.40869, c5+1:969.47516, c7+1:1153.54980, c8+2:955.92287, c9+2:1005.45767, c11+2:1109.50581, c12+2:1174.02825, c13+2:1217.54386, c14+2:1274.56465, c15+2:1367.60355, c16+2:1403.12184];[zDot2+1:202.13020, zDot3+1:388.21063, zDot4+1:502.25449, zDot5+1:589.28608, zDot6+1:718.32931, zDot7+1:855.38989, zDot8+1:926.42441, zDot9+1:1025.49297, zDot12+2:983.93823, zDot14+2:1265.54785]}	{14316@[y1+1:-0.00122, y2+1:-0.00157, y3+1:-0.00065, y4+1:-0.00470, y5+1:-0.00115, y6+1:-0.00822, y7+1:-0.00164, y8+1:-0.00183, y11+1:-0.00241, y13+1:-0.00248, y14+2:-0.00061, y15+2:-0.00240, y16+2:-0.01203];[b2+1:-0.00139, b3+1:0.00006, b4+1:-0.00018, b9+1:-0.00086, b10+1:-0.01344, b15+2:-0.00137, b16+2:0.00049];[(M0-656.23)+2:-0.00845];[D109+1:-0.00077, D126+1:-0.00088, D138+1:-0.00081, D144+1:-0.00086, D168+1:-0.00070, D186+1:-0.00094, D204+1:-0.00066, D274+1:-0.00073, D292+1:-0.00057, D366+1:-0.00007]}{14318@[y2+1:-0.00008, y3+1:0.00191, y5+1:-0.00041, y6+1:-0.01396, y8+1:-0.00201];[b3+1:-0.00120];[(M0-291.10)+4:0.00130, (M0-453.15)+3:0.00278];[D274+1:-0.00030, D292+1:0.00101];[c2+1:-0.00185, c3+1:-0.00001, c4+1:-0.01606, c5+1:-0.00235, c7+1:-0.01250, c8+2:0.00087, c9+2:0.00205, c11+2:0.00232, c12+2:0.00461, c13+2:0.00378, c14+2:0.00244, c15+2:0.00092, c16+2:0.00039];[zDot2+1:-0.00099, zDot3+1:0.00013, zDot4+1:0.00105, zDot5+1:0.00062, zDot6+1:0.00126, zDot7+1:0.00292, zDot8+1:0.00033, zDot9+1:0.00047, zDot12+2:0.01661, zDot14+2:0.00322]}	{14316@[y1+1:-8.33, y2+1:-7.24, y3+1:-1.62, y4+1:-9.09, y5+1:-1.90, y6+1:-11.21, y7+1:-1.88, y8+1:-1.94, y11+1:-1.94, y13+1:-1.74, y14+2:-0.40, y15+2:-1.46, y16+2:-6.88];[b2+1:-5.34, b3+1:0.16, b4+1:-0.37, b9+1:-0.89, b10+1:-12.90, b15+2:-0.81, b16+2:0.27];[(M0-656.23)+2:-3.71];[D109+1:-7.13, D126+1:-7.01, D138+1:-5.90, D144+1:-6.05, D168+1:-4.17, D186+1:-5.09, D204+1:-3.23, D274+1:-2.66, D292+1:-1.97, D366+1:-0.20]}{14318@[y2+1:-0.35, y3+1:4.73, y5+1:-0.69, y6+1:-19.03, y8+1:-2.13];[b3+1:-3.09];[(M0-291.10)+4:0.49, (M0-453.15)+3:1.12];[D274+1:-1.10, D292+1:3.48];[c2+1:-6.66, c3+1:-0.03, c4+1:-18.43, c5+1:-2.43, c7+1:-10.85, c8+2:0.45, c9+2:1.02, c11+2:1.05, c12+2:1.96, c13+2:1.55, c14+2:0.96, c15+2:0.34, c16+2:0.14];[zDot2+1:-4.93, zDot3+1:0.32, zDot4+1:2.10, zDot5+1:1.05, zDot6+1:1.75, zDot7+1:3.42, zDot8+1:0.36, zDot9+1:0.46, zDot12+2:8.45, zDot14+2:1.27]}	{14316@[y1+1:38467, y2+1:18105, y3+1:22272, y4+1:18587, y5+1:52894, y6+1:140148, y7+1:91172, y8+1:73988, y11+1:32139, y13+1:208278, y14+2:129649, y15+2:229617, y16+2:84633];[b2+1:79023, b3+1:156140, b4+1:245981, b9+1:35564, b10+1:60558, b15+2:58205, b16+2:85988];[(M0-656.23)+2:620989];[D109+1:20595, D126+1:681713, D138+1:461555, D144+1:477927, D168+1:292509, D186+1:1707885, D204+1:2223968, D274+1:2754319, D292+1:649889, D366+1:971938]}{14318@[y2+1:7864, y3+1:10716, y5+1:11375, y6+1:541163, y8+1:25974];[b3+1:10431];[(M0-291.10)+4:81664, (M0-453.15)+3:21320];[D274+1:11246, D292+1:13923];[c2+1:10635, c3+1:97685, c4+1:10014, c5+1:43572, c7+1:12807, c8+2:249329, c9+2:92276, c11+2:169445, c12+2:150092, c13+2:125159, c14+2:103663, c15+2:161318, c16+2:121718];[zDot2+1:22444, zDot3+1:23349, zDot4+1:27389, zDot5+1:83254, zDot6+1:104671, zDot7+1:70119, zDot8+1:74172, zDot9+1:212221, zDot12+2:24776, zDot14+2:53628]}	{14316@31}{14318@33}	T	0	0	0	22.1703	3.01365	12.1629	2	4	1021.36	H2N2A1	FALSE	0.965743	(N(H)),(N(H(A)))	Level1b	[4,H1N1,0.502][8,H1N1A1,0.498]	[330,H1N1,0.502][334,H1N1A1,0.498]	{@26[4-1,8-4]}	{@4[1,0.502][4,0.498]}{@6[1,0.000][4,0.003]}{@8[1,0.498][4,0.498]}{@13[4,0.000][1,0.000]}
-50CV	15188	36.5326	15153	734.333	4	2933.3	O00592	Homo sapiens	Podocalyxin	[327 to 343]	YPKTPSPTVAHESNWAK	R,C	YPKT[O-Glycosylation:H1N1A1 on X]PSPT[O-Glycosylation:H1N1 on X]VAHESNWAK	2	2933.31	52.1228	0	{15188@[y1+1, y2+1, y3+1, y4+1, y5+1, y7+1, y8+1, y9+1, y11+1, y13+2, y14+2, y15+2, y16+2];[b2+1, b3+1, b4+1, b9+1, b10+1, b15+2, b16+2];[(M0-656.23)+2];[D109+1, D126+1, D138+1, D144+1, D168+1, D186+1, D204+1, D274+1, D292+1, D366+1]}{15190@[b2+1, b3+1];[y2+1, y3+1, y5+1, y8+1];[(M0-291.10)+4, (M0-162.05)+4, (M0-365.13)+3];[D274+1, D292+1];[c2+1, c3+1, c4+1, c5+1, c6+1, c7+1, c8+2, c9+2, c11+2, c12+2, c13+2, c14+2, c15+2];[zDot2+1, zDot3+1, zDot4+1, zDot5+1, zDot6+1, zDot7+1, zDot8+1, zDot9+1, zDot14+2]}	{15188@[y1+1:147.11235, y2+1:218.14969, y3+1:404.22659, y4+1:518.26471, y5+1:605.30036, y7+1:871.40292, y8+1:942.43317, y9+1:1041.49683, y11+1:1239.59900, y13+2:712.34833, y14+2:762.87073, y15+2:826.92024, y16+2:875.44249];[b2+1:261.12244, b3+1:389.21771, b4+1:490.26351, b9+1:971.51166, b10+1:1042.55343, b15+2:848.40764, b16+2:883.92639];[(M0-656.23)+2:1139.54016];[D109+1:109.02745, D126+1:126.05411, D138+1:138.05421, D144+1:144.06451, D168+1:168.06453, D186+1:186.07510, D204+1:204.08575, D274+1:274.09131, D292+1:292.10147, D366+1:366.13880]}{15190@[b2+1:261.12326, b3+1:389.21716];[y2+1:218.15010, y3+1:404.22958, y5+1:605.30725, y8+1:942.44244];[(M0-291.10)+4:661.56166, (M0-162.05)+4:693.82342, (M0-365.13)+3:857.06708];[D274+1:274.09277, D292+1:292.10242];[c2+1:278.15048, c3+1:406.24566, c4+1:1163.53772, c5+1:1260.57507, c6+1:1347.59851, c7+1:1444.65356, c8+2:955.92418, c9+2:1005.45880, c11+2:1109.50734, c12+2:1174.02828, c13+2:1217.54466, c14+2:1274.56592, c15+2:1367.60428];[zDot2+1:202.13048, zDot3+1:388.21078, zDot4+1:502.25436, zDot5+1:589.28663, zDot6+1:718.33020, zDot7+1:855.38912, zDot8+1:926.42645, zDot9+1:1025.49419, zDot14+2:1265.54830]}	{15188@[y1+1:-0.00045, y2+1:-0.00023, y3+1:-0.00264, y4+1:-0.00745, y5+1:-0.00382, y7+1:-0.00277, y8+1:-0.00964, y9+1:-0.01439, y11+1:-0.01266, y13+2:-0.00708, y14+2:-0.00995, y15+2:-0.00588, y16+2:-0.01415];[b2+1:-0.00093, b3+1:-0.00063, b4+1:-0.00250, b9+1:-0.00800, b10+1:-0.00334, b15+2:-0.00454, b16+2:-0.00415];[(M0-656.23)+2:-0.01433];[D109+1:-0.00095, D126+1:-0.00084, D138+1:-0.00074, D144+1:-0.00100, D168+1:-0.00099, D186+1:-0.00097, D204+1:-0.00089, D274+1:-0.00082, D292+1:-0.00122, D366+1:-0.00066]}{15190@[b2+1:-0.00011, b3+1:-0.00117];[y2+1:0.00018, y3+1:0.00035, y5+1:0.00306, y8+1:-0.00036];[(M0-291.10)+4:0.00525, (M0-162.05)+4:0.00967, (M0-365.13)+3:0.00388];[D274+1:0.00065, D292+1:-0.00027];[c2+1:0.00056, c3+1:0.00078, c4+1:0.01755, c5+1:0.00214, c6+1:-0.00645, c7+1:-0.00416, c8+2:0.00348, c9+2:0.00431, c11+2:0.00537, c12+2:0.00466, c13+2:0.00538, c14+2:0.00498, c15+2:0.00239];[zDot2+1:-0.00072, zDot3+1:0.00028, zDot4+1:0.00093, zDot5+1:0.00117, zDot6+1:0.00214, zDot7+1:0.00216, zDot8+1:0.00237, zDot9+1:0.00170, zDot14+2:0.00411]}	{15188@[y1+1:-3.11, y2+1:-1.06, y3+1:-6.54, y4+1:-14.40, y5+1:-6.33, y7+1:-3.19, y8+1:-10.24, y9+1:-13.83, y11+1:-10.22, y13+2:-4.97, y14+2:-6.53, y15+2:-3.56, y16+2:-8.09];[b2+1:-3.58, b3+1:-1.61, b4+1:-5.11, b9+1:-8.24, b10+1:-3.21, b15+2:-2.68, b16+2:-2.35];[(M0-656.23)+2:-6.29];[D109+1:-8.76, D126+1:-6.68, D138+1:-5.39, D144+1:-7.01, D168+1:-5.91, D186+1:-5.25, D204+1:-4.40, D274+1:-2.99, D292+1:-4.18, D366+1:-1.82]}{15190@[b2+1:-0.42, b3+1:-3.01];[y2+1:0.84, y3+1:0.88, y5+1:5.07, y8+1:-0.38];[(M0-291.10)+4:1.99, (M0-162.05)+4:3.49, (M0-365.13)+3:1.51];[D274+1:2.37, D292+1:-0.93];[c2+1:2.04, c3+1:1.92, c4+1:15.10, c5+1:1.70, c6+1:-4.79, c7+1:-2.88, c8+2:1.82, c9+2:2.15, c11+2:2.42, c12+2:1.99, c13+2:2.21, c14+2:1.95, c15+2:0.87];[zDot2+1:-3.56, zDot3+1:0.72, zDot4+1:1.85, zDot5+1:1.99, zDot6+1:2.99, zDot7+1:2.52, zDot8+1:2.56, zDot9+1:1.65, zDot14+2:1.63]}	{15188@[y1+1:11069, y2+1:6610, y3+1:9967, y4+1:6021, y5+1:16535, y7+1:22082, y8+1:18142, y9+1:7810, y11+1:12744, y13+2:47693, y14+2:32996, y15+2:66937, y16+2:32531];[b2+1:17047, b3+1:39927, b4+1:69282, b9+1:8710, b10+1:10423, b15+2:11790, b16+2:35338];[(M0-656.23)+2:94515];[D109+1:4073, D126+1:162054, D138+1:114527, D144+1:125753, D168+1:71012, D186+1:357239, D204+1:421951, D274+1:448282, D292+1:118277, D366+1:165142]}{15190@[b2+1:1931, b3+1:2416];[y2+1:1844, y3+1:3188, y5+1:2371, y8+1:7450];[(M0-291.10)+4:24441, (M0-162.05)+4:6075, (M0-365.13)+3:5278];[D274+1:2978, D292+1:3292];[c2+1:2472, c3+1:28360, c4+1:2416, c5+1:7526, c6+1:1339, c7+1:3780, c8+2:55736, c9+2:22862, c11+2:41025, c12+2:40542, c13+2:32700, c14+2:31321, c15+2:35078];[zDot2+1:4011, zDot3+1:5444, zDot4+1:7918, zDot5+1:21723, zDot6+1:24276, zDot7+1:16126, zDot8+1:22488, zDot9+1:45671, zDot14+2:17180]}	{15188@31}{15190@33}	T	0	0	0	21.1498	4.01287	12.1632	2	4	1021.36	H2N2A1	FALSE	1.00049	(N(H)),(N(H(A)))	Level1	[4,H1N1A1,0.993][8,H1N1,0.993]	[330,H1N1A1,0.993][334,H1N1,0.993]	{@26[4-4,8-1]}	{@4[1,0.007][4,0.993]}{@6[1,0.000][4,0.000]}{@8[1,0.993][4,0.007]}{@13[4,0.000][1,0.000]}
-50CV	14334	33.8644	14315	734.334	4	2933.31	O00592	Homo sapiens	Podocalyxin	[327 to 343]	YPKTPSPTVAHESNWAK	R,C	YPKT[O-Glycosylation:H1N1A1 on X]PSPT[O-Glycosylation:H1N1 on X]VAHESNWAK	2	2933.31	52.1179	0	{14334@[y1+1, y2+1, y3+1, y4+1, y5+1, y6+1, y7+1, y8+1, y9+1, y11+2, y13+1, y14+2, y15+2, y16+3];[b2+1, b3+1, b4+1, b9+1, b10+1, b16+2];[(M0-656.23)+2];[D109+1, D115+1, D126+1, D138+1, D144+1, D168+1, D186+1, D204+1, D274+1, D292+1, D366+1]}{14336@[b2+1, b3+1];[y2+1, y3+1, y5+1, y8+1];[(M0-291.10)+4];[D274+1, D292+1];[c2+1, c3+1, c5+1, c6+1, c7+1, c8+2, c9+2, c11+2, c12+2, c13+2, c14+2, c15+2, c16+3];[zDot2+1, zDot3+1, zDot4+1, zDot5+1, zDot6+1, zDot7+1, zDot8+1, zDot9+1, zDot12+2, zDot14+2, zDot15+2]}	{14334@[y1+1:147.11183, y2+1:218.14993, y3+1:404.22891, y4+1:518.27344, y5+1:605.30066, y6+1:734.33557, y7+1:871.40027, y8+1:942.44144, y9+1:1041.51904, y11+2:620.30907, y13+1:1423.69158, y14+2:762.87458, y15+2:826.92169, y16+3:583.96811];[b2+1:261.12268, b3+1:389.21751, b4+1:490.26599, b9+1:971.51379, b10+1:1042.54858, b16+2:883.92557];[(M0-656.23)+2:1139.54307];[D109+1:109.02755, D115+1:115.03857, D126+1:126.05424, D138+1:138.05433, D144+1:144.06481, D168+1:168.06495, D186+1:186.07514, D204+1:204.08577, D274+1:274.09183, D292+1:292.10240, D366+1:366.13912]}{14336@[b2+1:261.12167, b3+1:389.21799];[y2+1:218.15044, y3+1:404.23282, y5+1:605.30609, y8+1:942.44354];[(M0-291.10)+4:661.56150];[D274+1:274.09192, D292+1:292.10306];[c2+1:278.14908, c3+1:406.24587, c5+1:1260.57446, c6+1:1347.58813, c7+1:1444.66223, c8+2:955.92331, c9+2:1005.45946, c11+2:1109.50575, c12+2:1174.02748, c13+2:1217.54374, c14+2:1274.56398, c15+2:1367.60320, c16+3:935.75097];[zDot2+1:202.13121, zDot3+1:388.21027, zDot4+1:502.25308, zDot5+1:589.28703, zDot6+1:718.32886, zDot7+1:855.38955, zDot8+1:926.42462, zDot9+1:1025.49293, zDot12+2:838.38388, zDot14+2:1265.54746, zDot15+2:1329.59448]}	{14334@[y1+1:-0.00097, y2+1:0.00001, y3+1:-0.00032, y4+1:0.00128, y5+1:-0.00353, y6+1:-0.01121, y7+1:-0.00542, y8+1:-0.00137, y9+1:0.00782, y11+2:-0.00081, y13+1:-0.00488, y14+2:-0.00225, y15+2:-0.00299, y16+3:-0.00208];[b2+1:-0.00069, b3+1:-0.00082, b4+1:-0.00002, b9+1:-0.00586, b10+1:-0.00819, b16+2:-0.00579];[(M0-656.23)+2:-0.00852];[D109+1:-0.00085, D115+1:-0.00038, D126+1:-0.00071, D138+1:-0.00062, D144+1:-0.00070, D168+1:-0.00057, D186+1:-0.00094, D204+1:-0.00088, D274+1:-0.00030, D292+1:-0.00028, D366+1:-0.00035]}{14336@[b2+1:-0.00170, b3+1:-0.00034];[y2+1:0.00052, y3+1:0.00359, y5+1:0.00190, y8+1:0.00074];[(M0-291.10)+4:0.00460];[D274+1:-0.00021, D292+1:0.00037];[c2+1:-0.00084, c3+1:0.00099, c5+1:0.00153, c6+1:-0.01683, c7+1:0.00451, c8+2:0.00176, c9+2:0.00564, c11+2:0.00220, c12+2:0.00307, c13+2:0.00354, c14+2:0.00110, c15+2:0.00023, c16+3:0.00234];[zDot2+1:0.00002, zDot3+1:-0.00024, zDot4+1:-0.00035, zDot5+1:0.00156, zDot6+1:0.00080, zDot7+1:0.00258, zDot8+1:0.00054, zDot9+1:0.00044, zDot12+2:0.00334, zDot14+2:0.00244, zDot15+2:0.00152]}	{14334@[y1+1:-6.66, y2+1:0.07, y3+1:-0.79, y4+1:2.47, y5+1:-5.84, y6+1:-15.29, y7+1:-6.23, y8+1:-1.45, y9+1:7.52, y11+2:-0.65, y13+1:-3.43, y14+2:-1.48, y15+2:-1.81, y16+3:-1.19];[b2+1:-2.65, b3+1:-2.12, b4+1:-0.04, b9+1:-6.04, b10+1:-7.86, b16+2:-3.28];[(M0-656.23)+2:-3.74];[D109+1:-7.84, D115+1:-3.35, D126+1:-5.65, D138+1:-4.50, D144+1:-4.92, D168+1:-3.39, D186+1:-5.07, D204+1:-4.32, D274+1:-1.10, D292+1:-0.98, D366+1:-0.95]}{14336@[b2+1:-6.52, b3+1:-0.89];[y2+1:2.39, y3+1:8.90, y5+1:3.15, y8+1:0.78];[(M0-291.10)+4:1.74];[D274+1:-0.76, D292+1:1.28];[c2+1:-3.03, c3+1:2.45, c5+1:1.21, c6+1:-12.50, c7+1:3.12, c8+2:0.92, c9+2:2.81, c11+2:0.99, c12+2:1.31, c13+2:1.45, c14+2:0.43, c15+2:0.08, c16+3:0.84];[zDot2+1:0.08, zDot3+1:-0.62, zDot4+1:-0.70, zDot5+1:2.66, zDot6+1:1.12, zDot7+1:3.02, zDot8+1:0.58, zDot9+1:0.43, zDot12+2:1.99, zDot14+2:0.96, zDot15+2:0.57]}	{14334@[y1+1:17419, y2+1:6433, y3+1:4876, y4+1:6766, y5+1:19732, y6+1:72356, y7+1:27397, y8+1:31512, y9+1:8873, y11+2:23489, y13+1:74290, y14+2:39568, y15+2:97236, y16+3:23229];[b2+1:28502, b3+1:60385, b4+1:97839, b9+1:14319, b10+1:17423, b16+2:37339];[(M0-656.23)+2:236021];[D109+1:6755, D115+1:3890, D126+1:245567, D138+1:159157, D144+1:189423, D168+1:111275, D186+1:659483, D204+1:843478, D274+1:1055640, D292+1:251529, D366+1:367800]}{14336@[b2+1:3668, b3+1:4599];[y2+1:3710, y3+1:9835, y5+1:6877, y8+1:13720];[(M0-291.10)+4:48434];[D274+1:10314, D292+1:11751];[c2+1:5968, c3+1:66032, c5+1:16815, c6+1:5497, c7+1:16857, c8+2:161979, c9+2:79672, c11+2:101204, c12+2:104722, c13+2:93384, c14+2:80384, c15+2:98466, c16+3:27162];[zDot2+1:12384, zDot3+1:10341, zDot4+1:18625, zDot5+1:59341, zDot6+1:61418, zDot7+1:43333, zDot8+1:54400, zDot9+1:128103, zDot12+2:28293, zDot14+2:38825, zDot15+2:56673]}	{14334@32}{14336@33}	T	0	0	0	23.162	2.01225	13.1599	2	4	1021.36	H2N2A1	FALSE	0.844358	(N(H)),(N(H(A)))	Level1	[4,H1N1A1,1.000][8,H1N1,1.000]	[330,H1N1A1,1.000][334,H1N1,1.000]	{@26[4-4,8-1]}	{@4[1,0.000][4,1.000]}{@6[1,0.000][4,0.000]}{@8[1,1.000][4,0.000]}{@13[4,0.000][1,0.000]}
-50CV	15211	36.6002	15191	807.109	4	3224.41	O00592	Homo sapiens	Podocalyxin	[327 to 343]	YPKTPSPTVAHESNWAK	R,C	YPKT[O-Glycosylation:H1N1A1 on X]PSPT[O-Glycosylation:H1N1A1 on X]VAHESNWAK	2	3224.4	52.0923	0	{15211@[b1+1, b2+1, b3+1, b4+1, b6+1, b9+1, b10+1, b16+2];[y1+1, y2+1, y3+1, y4+1, y5+1, y6+1, y7+1, y8+1, y9+1, y11+1, y13+1, y14+1, y15+2];[(M0-656.23)+2];[D109+1, D126+1, D138+1, D144+1, D168+1, D186+1, D204+1, D274+1, D292+1, D366+1]}{15213@[y2+1, y3+1, y4+1, y5+1, y8+1];[b3+1];[(M0-291.10)+2];[D274+1, D292+1];[c2+1, c3+1, c5+1, c7+1, c8+2, c9+2, c10+2, c11+2, c12+2, c13+2, c14+2, c15+2, c16+2];[zDot2+1, zDot3+1, zDot4+1, zDot5+1, zDot6+1, zDot7+1, zDot8+1, zDot9+1, zDot10+2, zDot12+2]}	{15211@[b1+1:164.07013, b2+1:261.12207, b3+1:389.21784, b4+1:490.26565, b6+1:674.33752, b9+1:971.52002, b10+1:1042.54053, b16+2:883.92551];[y1+1:147.11160, y2+1:218.14964, y3+1:404.22644, y4+1:518.26917, y5+1:605.30304, y6+1:734.34357, y7+1:871.40332, y8+1:942.44293, y9+1:1041.51477, y11+1:1239.61145, y13+1:1423.69206, y14+1:1524.72900, y15+2:826.92097];[(M0-656.23)+2:1285.09716];[D109+1:109.02786, D126+1:126.05407, D138+1:138.05414, D144+1:144.06480, D168+1:168.06497, D186+1:186.07541, D204+1:204.08620, D274+1:274.09131, D292+1:292.10263, D366+1:366.13882]}{15213@[y2+1:218.14922, y3+1:404.22778, y4+1:518.27130, y5+1:605.30334, y8+1:942.43597];[b3+1:389.21396];[(M0-291.10)+2:1467.65629];[D274+1:274.09052, D292+1:292.10117];[c2+1:278.14827, c3+1:406.24313, c5+1:1260.56949, c7+1:1444.65109, c8+2:1101.46633, c9+2:1151.00009, c10+2:1186.51737, c11+2:1255.04917, c12+2:1319.56778, c13+2:1363.08259, c14+2:1420.10240, c15+2:1513.14335, c16+2:1548.66366];[zDot2+1:202.12914, zDot3+1:388.20828, zDot4+1:502.25064, zDot5+1:589.28382, zDot6+1:718.32599, zDot7+1:855.38360, zDot8+1:926.42130, zDot9+1:1025.48626, zDot10+2:891.88747, zDot12+2:983.92638]}	{15211@[b1+1:-0.00048, b2+1:-0.00130, b3+1:-0.00049, b4+1:-0.00036, b6+1:-0.01328, b9+1:0.00036, b10+1:-0.01625, b16+2:-0.00591];[y1+1:-0.00120, y2+1:-0.00028, y3+1:-0.00279, y4+1:-0.00299, y5+1:-0.00115, y6+1:-0.00321, y7+1:-0.00237, y8+1:0.00013, y9+1:0.00355, y11+1:-0.00021, y13+1:-0.00439, y14+1:-0.01513, y15+2:-0.00443];[(M0-656.23)+2:0.00425];[D109+1:-0.00053, D126+1:-0.00088, D138+1:-0.00081, D144+1:-0.00072, D168+1:-0.00054, D186+1:-0.00067, D204+1:-0.00045, D274+1:-0.00082, D292+1:-0.00006, D366+1:-0.00064]}{15213@[y2+1:-0.00070, y3+1:-0.00145, y4+1:-0.00086, y5+1:-0.00084, y8+1:-0.00683];[b3+1:-0.00437];[(M0-291.10)+2:-0.00968];[D274+1:-0.00161, D292+1:-0.00152];[c2+1:-0.00165, c3+1:-0.00175, c5+1:-0.00345, c7+1:-0.00663, c8+2:-0.00762, c9+2:-0.00853, c10+2:-0.01108, c11+2:-0.00639, c12+2:-0.01176, c13+2:-0.01417, c14+2:-0.01747, c15+2:-0.01490, c16+2:-0.01138];[zDot2+1:-0.00206, zDot3+1:-0.00222, zDot4+1:-0.00279, zDot5+1:-0.00164, zDot6+1:-0.00207, zDot7+1:-0.00337, zDot8+1:-0.00278, zDot9+1:-0.00624, zDot10+2:-0.00012, zDot12+2:-0.00709]}	{15211@[b1+1:-2.92, b2+1:-4.99, b3+1:-1.26, b4+1:-0.74, b6+1:-19.72, b9+1:0.37, b10+1:-15.60, b16+2:-3.35];[y1+1:-8.22, y2+1:-1.27, y3+1:-6.92, y4+1:-5.79, y5+1:-1.90, y6+1:-4.38, y7+1:-2.72, y8+1:0.14, y9+1:3.41, y11+1:-0.17, y13+1:-3.09, y14+1:-9.93, y15+2:-2.68];[(M0-656.23)+2:1.65];[D109+1:-4.94, D126+1:-7.01, D138+1:-5.90, D144+1:-5.03, D168+1:-3.26, D186+1:-3.60, D204+1:-2.22, D274+1:-2.99, D292+1:-0.20, D366+1:-1.76]}{15213@[y2+1:-3.23, y3+1:-3.59, y4+1:-1.66, y5+1:-1.39, y8+1:-7.26];[b3+1:-11.26];[(M0-291.10)+2:-3.30];[D274+1:-5.90, D292+1:-5.22];[c2+1:-5.95, c3+1:-4.33, c5+1:-2.74, c7+1:-4.59, c8+2:-3.46, c9+2:-3.71, c10+2:-4.67, c11+2:-2.55, c12+2:-4.46, c13+2:-5.20, c14+2:-6.16, c15+2:-4.93, c16+2:-3.68];[zDot2+1:-10.24, zDot3+1:-5.74, zDot4+1:-5.57, zDot5+1:-2.79, zDot6+1:-2.88, zDot7+1:-3.94, zDot8+1:-3.01, zDot9+1:-6.09, zDot10+2:-0.07, zDot12+2:-3.61]}	{15211@[b1+1:18609, b2+1:97899, b3+1:258517, b4+1:384554, b6+1:107601, b9+1:50625, b10+1:87354, b16+2:166971];[y1+1:77399, y2+1:31072, y3+1:34591, y4+1:21282, y5+1:86714, y6+1:94860, y7+1:119400, y8+1:110841, y9+1:46846, y11+1:37875, y13+1:246653, y14+1:48918, y15+2:388564];[(M0-656.23)+2:105534];[D109+1:31510, D126+1:987350, D138+1:666489, D144+1:702886, D168+1:492021, D186+1:2753536, D204+1:3667884, D274+1:8083344, D292+1:1955106, D366+1:1740425]}{15213@[y2+1:28731, y3+1:63709, y4+1:34045, y5+1:72790, y8+1:33313];[b3+1:23027];[(M0-291.10)+2:1454178];[D274+1:62708, D292+1:48469];[c2+1:86406, c3+1:191605, c5+1:362119, c7+1:151586, c8+2:876820, c9+2:319302, c10+2:189093, c11+2:675369, c12+2:565075, c13+2:554636, c14+2:597240, c15+2:449091, c16+2:683186];[zDot2+1:88135, zDot3+1:56952, zDot4+1:87625, zDot5+1:311030, zDot6+1:284228, zDot7+1:129106, zDot8+1:230186, zDot9+1:584004, zDot10+2:86444, zDot12+2:252426]}	{15211@32}{15213@32}	T	0	0	0	23.1513	2.01183	12.1634	2	4	1312.46	H2N2A2	FALSE	0.888466	(N(H(A))),(N(H(A)))	Level1	[4,H1N1A1,1.000][8,H1N1A1,1.000]	[330,H1N1A1,1.000][334,H1N1A1,1.000]	{@59[4-4,8-4]}	{@4[4,1.000]}{@6[4,0.000]}{@8[4,1.000]}{@13[4,0.000]}
-50CV	13402	31.0827	13384	686.973	3	2057.9	O00592	Homo sapiens	Podocalyxin	[110 to 124]	GGGSGNPTTTIESPK	R,S	GGGSGNPTTT[O-Glycosylation:H1N1A1 on X]IESPK	1	2057.9	51.3831	0	{13402@[y1+1, y2+1, y3+1, y4+1, y5+1, y6+1, y7+1, y8+1, y9+1, y10+1, y11+1, y12+1, y13+1];[b3+1, b4+1, b5+1, b6+1, b7+1, b8+1, b9+1, b10+1, b11+1, b12+1, b13+1];[(M0-656.23)+1];[D109+1, D126+1, D138+1, D144+1, D168+1, D186+1, D204+1, D274+1, D292+1, D366+1]}{13404@[y2+1, y3+1];[(M0-291.10)+2, (M0-453.15)+1, (M0-656.23)+1];[D204+1, D274+1, D292+1, D366+1];[c3+1, c4+1, c5+1, c7+1, c8+1, c9+1, c10+1, c11+1, c12+1, c14+2];[zDot3+1, zDot4+1, zDot5+1, zDot6+1, zDot7+1, zDot8+1, zDot10+1, zDot12+1, zDot13+1, zDot14+1, zDot15+2]}	{13402@[y1+1:147.11203, y2+1:244.16470, y3+1:331.19650, y4+1:460.23865, y5+1:573.32135, y6+1:674.36803, y7+1:775.41529, y8+1:876.46338, y9+1:973.51400, y10+1:1087.55509, y11+1:1144.57869, y12+1:1231.59802, y13+1:1288.62927];[b3+1:172.07289, b4+1:259.10318, b5+1:316.12448, b6+1:430.16751, b7+1:527.21967, b8+1:628.26569, b9+1:729.31323, b10+1:830.35870, b11+1:943.44211, b12+1:1072.48080, b13+1:1159.51937];[(M0-656.23)+1:1402.67376];[D109+1:109.02734, D126+1:126.05409, D138+1:138.05405, D144+1:144.06451, D168+1:168.06464, D186+1:186.07522, D204+1:204.08553, D274+1:274.09131, D292+1:292.10182, D366+1:366.13843]}{13404@[y2+1:244.16632, y3+1:331.19907];[(M0-291.10)+2:884.41678, (M0-453.15)+1:1605.76965, (M0-656.23)+1:1402.68335];[D204+1:204.08690, D274+1:274.09384, D292+1:292.10434, D366+1:366.14142];[c3+1:189.09845, c4+1:276.13165, c5+1:333.15334, c7+1:544.25076, c8+1:645.30035, c9+1:746.34979, c10+1:1503.62900, c11+1:1616.71467, c12+1:1745.75608, c14+2:965.42976];[zDot3+1:315.18167, zDot4+1:444.22433, zDot5+1:557.31164, zDot6+1:1314.59753, zDot7+1:1415.63835, zDot8+1:1516.70471, zDot10+1:1727.78602, zDot12+1:1871.82434, zDot13+1:1928.83496, zDot14+1:1985.86694, zDot15+2:1021.96150]}	{13402@[y1+1:-0.00077, y2+1:-0.00086, y3+1:-0.00109, y4+1:-0.00154, y5+1:-0.00290, y6+1:-0.00390, y7+1:-0.00432, y8+1:-0.00391, y9+1:-0.00605, y10+1:-0.00789, y11+1:-0.00575, y12+1:-0.01845, y13+1:-0.00866];[b3+1:0.00122, b4+1:-0.00052, b5+1:-0.00068, b6+1:-0.00057, b7+1:-0.00119, b8+1:-0.00284, b9+1:-0.00298, b10+1:-0.00518, b11+1:-0.00584, b12+1:-0.00974, b13+1:-0.00321];[(M0-656.23)+1:-0.00710];[D109+1:-0.00106, D126+1:-0.00085, D138+1:-0.00090, D144+1:-0.00100, D168+1:-0.00088, D186+1:-0.00086, D204+1:-0.00112, D274+1:-0.00082, D292+1:-0.00086, D366+1:-0.00104]}{13404@[y2+1:0.00075, y3+1:0.00147];[(M0-291.10)+2:0.01323, (M0-453.15)+1:0.00942, (M0-656.23)+1:0.00249];[D204+1:0.00025, D274+1:0.00172, D292+1:0.00165, D366+1:0.00195];[c3+1:0.00023, c4+1:0.00141, c5+1:0.00163, c7+1:0.00336, c8+1:0.00528, c9+1:0.00704, c10+1:0.01096, c11+1:0.01256, c12+1:0.01138, c14+2:0.02274];[zDot3+1:0.00280, zDot4+1:0.00287, zDot5+1:0.00611, zDot6+1:0.01672, zDot7+1:0.00985, zDot8+1:0.02854, zDot10+1:0.01416, zDot12+1:-0.00102, zDot13+1:-0.01186, zDot14+1:-0.00134, zDot15+2:0.02598]}	{13402@[y1+1:-5.30, y2+1:-3.56, y3+1:-3.31, y4+1:-3.36, y5+1:-5.07, y6+1:-5.80, y7+1:-5.58, y8+1:-4.47, y9+1:-6.23, y10+1:-7.27, y11+1:-5.03, y12+1:-14.99, y13+1:-6.73];[b3+1:7.15, b4+1:-2.00, b5+1:-2.15, b6+1:-1.34, b7+1:-2.25, b8+1:-4.53, b9+1:-4.09, b10+1:-6.25, b11+1:-6.20, b12+1:-9.09, b13+1:-2.77];[(M0-656.23)+1:-5.07];[D109+1:-9.82, D126+1:-6.83, D138+1:-6.57, D144+1:-7.01, D168+1:-5.27, D186+1:-4.63, D204+1:-5.52, D274+1:-3.00, D292+1:-2.97, D366+1:-2.84]}{13404@[y2+1:3.10, y3+1:4.45];[(M0-291.10)+2:7.49, (M0-453.15)+1:5.87, (M0-656.23)+1:1.77];[D204+1:1.24, D274+1:6.28, D292+1:5.68, D366+1:5.35];[c3+1:1.24, c4+1:5.12, c5+1:4.90, c7+1:6.19, c8+1:8.19, c9+1:9.44, c10+1:7.29, c11+1:7.78, c12+1:6.52, c14+2:11.79];[zDot3+1:8.91, zDot4+1:6.47, zDot5+1:10.99, zDot6+1:12.73, zDot7+1:6.96, zDot8+1:18.83, zDot10+1:8.20, zDot12+1:-0.54, zDot13+1:-6.15, zDot14+1:-0.68, zDot15+2:12.72]}	{13402@[y1+1:3441, y2+1:47369, y3+1:60219, y4+1:41801, y5+1:33028, y6+1:44212, y7+1:43210, y8+1:28429, y9+1:619472, y10+1:48348, y11+1:63013, y12+1:10967, y13+1:9038];[b3+1:5892, b4+1:46592, b5+1:29554, b6+1:87569, b7+1:15107, b8+1:12592, b9+1:8795, b10+1:7723, b11+1:14270, b12+1:25582, b13+1:26187];[(M0-656.23)+1:1186646];[D109+1:3558, D126+1:249171, D138+1:117304, D144+1:127387, D168+1:86983, D186+1:402601, D204+1:693367, D274+1:1275326, D292+1:293228, D366+1:132379]}{13404@[y2+1:12222, y3+1:11305];[(M0-291.10)+2:343577, (M0-453.15)+1:10049, (M0-656.23)+1:13554];[D204+1:6817, D274+1:97239, D292+1:84830, D366+1:5977];[c3+1:2999, c4+1:11214, c5+1:76809, c7+1:23862, c8+1:55913, c9+1:54943, c10+1:95466, c11+1:93484, c12+1:98450, c14+2:18240];[zDot3+1:11853, zDot4+1:14078, zDot5+1:35139, zDot6+1:28525, zDot7+1:32618, zDot8+1:15007, zDot10+1:41216, zDot12+1:3865, zDot13+1:8222, zDot14+1:6949, zDot15+2:24734]}	{13402@35}{13404@30}	T	0	0	0	20.2254	4.15382	14.3064	1	5	656.228	H1N1A1	TRUE	0.920843	(N(H(A)))	Level1	[10,H1N1A1,1.000]	[119,H1N1A1,1.000]	{@7[10-4]}	{@4[4,0.000]}{@8[4,0.000]}{@9[4,0.000]}{@10[4,1.000]}{@13[4,0.000]}
-50CV	12336	27.6551	12312	564.595	3	1690.76	O00592	Homo sapiens	Podocalyxin	[332 to 343]	SPTVAHESNWAK	P,C	SPT[O-Glycosylation:H1N1 on X]VAHESNWAK	1	1690.77	51.3033	0	{12336@[y1+1, y2+1, y3+1, y4+1, y5+1, y6+1, y7+1, y8+1, y9+1, y10+1, y11+2];[b2+1, b3+1, b4+1, b5+1, b6+1, b7+1, b8+1, b9+1, b10+1, b11+1];[(M0-162.05)+2, (M0-365.13)+1];[D109+1, D115+1, D126+1, D138+1, D144+1, D168+1, D186+1, D204+1, D366+1]}{12338@[y1+1, y2+1, y3+1, y5+1, y6+1, y7+1, y8+1, y9+1];[(M0-162.05)+2, (M0-365.13)+2];[D186+1, D204+1, D366+1];[zDot2+1, zDot3+1, zDot4+1, zDot5+1, zDot6+1, zDot7+1, zDot8+1, zDot9+1, zDot10+1, zDot12+1];[c3+1, c4+1, c6+1, c7+1, c8+1, c9+1, c10+1, c11+1]}	{12336@[y1+1:147.11186, y2+1:218.14917, y3+1:404.22870, y4+1:518.26862, y5+1:605.30235, y6+1:734.34482, y7+1:871.40162, y8+1:942.43830, y9+1:1041.50811, y10+1:1142.55455, y11+2:620.30832];[b2+1:185.09128, b3+1:286.13905, b4+1:385.20740, b5+1:456.24438, b6+1:593.30213, b7+1:722.34616, b8+1:809.37708, b9+1:923.41632, b10+1:1109.49506, b11+1:1180.53076];[(M0-162.05)+2:765.36234, (M0-365.13)+1:1326.64002];[D109+1:109.02761, D115+1:115.03833, D126+1:126.05422, D138+1:138.05438, D144+1:144.06459, D168+1:168.06470, D186+1:186.07535, D204+1:204.08589, D366+1:366.13864]}{12338@[y1+1:147.11055, y2+1:218.14751, y3+1:404.22666, y5+1:605.30127, y6+1:734.34180, y7+1:871.40271, y8+1:942.44074, y9+1:1041.50473];[(M0-162.05)+2:765.36194, (M0-365.13)+2:663.82277];[D186+1:186.07426, D204+1:204.08430, D366+1:366.13697];[zDot2+1:202.12869, zDot3+1:388.20811, zDot4+1:502.25069, zDot5+1:589.28259, zDot6+1:718.32483, zDot7+1:855.38184, zDot8+1:926.42075, zDot9+1:1025.48838, zDot10+1:1491.65665, zDot12+1:1675.75012];[c3+1:668.29506, c4+1:767.36353, c6+1:975.45935, c7+1:1104.50073, c8+1:1191.53228, c9+1:1305.57551, c10+1:1491.65665, c11+1:1562.69066]}	{12336@[y1+1:-0.00094, y2+1:-0.00075, y3+1:-0.00053, y4+1:-0.00354, y5+1:-0.00184, y6+1:-0.00196, y7+1:-0.00407, y8+1:-0.00451, y9+1:-0.00311, y10+1:-0.00435, y11+2:-0.00229];[b2+1:-0.00079, b3+1:-0.00069, b4+1:-0.00076, b5+1:-0.00089, b6+1:-0.00205, b7+1:-0.00062, b8+1:-0.00173, b9+1:-0.00541, b10+1:-0.00599, b11+1:-0.00740];[(M0-162.05)+2:-0.00566, (M0-365.13)+1:-0.00367];[D109+1:-0.00079, D115+1:-0.00063, D126+1:-0.00073, D138+1:-0.00057, D144+1:-0.00093, D168+1:-0.00082, D186+1:-0.00073, D204+1:-0.00076, D366+1:-0.00083]}{12338@[y1+1:-0.00225, y2+1:-0.00241, y3+1:-0.00257, y5+1:-0.00292, y6+1:-0.00498, y7+1:-0.00298, y8+1:-0.00207, y9+1:-0.00648];[(M0-162.05)+2:-0.00646, (M0-365.13)+2:-0.00542];[D186+1:-0.00181, D204+1:-0.00234, D366+1:-0.00249];[zDot2+1:-0.00250, zDot3+1:-0.00240, zDot4+1:-0.00274, zDot5+1:-0.00287, zDot6+1:-0.00323, zDot7+1:-0.00513, zDot8+1:-0.00333, zDot9+1:-0.00412, zDot10+1:-0.01571, zDot12+1:-0.00703];[c3+1:-0.00343, c4+1:-0.00337, c6+1:-0.00358, c7+1:-0.00479, c8+1:-0.00527, c9+1:-0.00496, c10+1:-0.00314, c11+1:-0.00625]}	{12336@[y1+1:-6.45, y2+1:-3.45, y3+1:-1.32, y4+1:-6.85, y5+1:-3.04, y6+1:-2.68, y7+1:-4.68, y8+1:-4.79, y9+1:-2.99, y10+1:-3.81, y11+2:-1.85];[b2+1:-4.30, b3+1:-2.43, b4+1:-1.99, b5+1:-1.96, b6+1:-3.47, b7+1:-0.86, b8+1:-2.14, b9+1:-5.87, b10+1:-5.40, b11+1:-6.27];[(M0-162.05)+2:-3.70, (M0-365.13)+1:-2.77];[D109+1:-7.27, D115+1:-5.49, D126+1:-5.83, D138+1:-4.17, D144+1:-6.47, D168+1:-4.90, D186+1:-3.92, D204+1:-3.72, D366+1:-2.26]}{12338@[y1+1:-15.43, y2+1:-11.10, y3+1:-6.37, y5+1:-4.83, y6+1:-6.79, y7+1:-3.43, y8+1:-2.20, y9+1:-6.23];[(M0-162.05)+2:-4.23, (M0-365.13)+2:-4.09];[D186+1:-9.79, D204+1:-11.53, D366+1:-6.83];[zDot2+1:-12.44, zDot3+1:-6.19, zDot4+1:-5.47, zDot5+1:-4.88, zDot6+1:-4.50, zDot7+1:-6.01, zDot8+1:-3.60, zDot9+1:-4.02, zDot10+1:-10.54, zDot12+1:-4.20];[c3+1:-5.13, c4+1:-4.40, c6+1:-3.67, c7+1:-4.34, c8+1:-4.43, c9+1:-3.80, c10+1:-2.10, c11+1:-4.00]}	{12336@[y1+1:74414, y2+1:69497, y3+1:25343, y4+1:12549, y5+1:67031, y6+1:110489, y7+1:264343, y8+1:311843, y9+1:88194, y10+1:81677, y11+2:126038];[b2+1:46036, b3+1:70791, b4+1:58750, b5+1:81250, b6+1:44019, b7+1:53229, b8+1:13464, b9+1:52397, b10+1:66491, b11+1:105422];[(M0-162.05)+2:82763, (M0-365.13)+1:295128];[D109+1:13054, D115+1:3968, D126+1:446885, D138+1:290587, D144+1:362470, D168+1:146197, D186+1:567498, D204+1:484661, D366+1:24902]}{12338@[y1+1:3279, y2+1:4010, y3+1:8393, y5+1:22943, y6+1:4386, y7+1:1561, y8+1:6420, y9+1:10633];[(M0-162.05)+2:23681, (M0-365.13)+2:19838];[D186+1:1510, D204+1:3062, D366+1:4496];[zDot2+1:14229, zDot3+1:27236, zDot4+1:31831, zDot5+1:76111, zDot6+1:52479, zDot7+1:19916, zDot8+1:33138, zDot9+1:58989, zDot10+1:36077, zDot12+1:30168];[c3+1:60271, c4+1:32104, c6+1:63011, c7+1:100901, c8+1:67326, c9+1:77727, c10+1:36077, c11+1:42879]}	{12336@32}{12338@31}	T	0	0	0	17.2391	4.03043	12.1424	1	3	365.132	H1N1	FALSE	0.861929	(N(H))	Level1	[3,H1N1,0.995]	[334,H1N1,0.995]	{@1[3-1]}	{@1[1,0.005]}{@3[1,0.995]}{@8[1,0.000]}
-50CV	11363	24.4892	11340	656.521	4	2622.06	O00592	Homo sapiens	Podocalyxin	[200 to 211]	TPTSSGHDHLMK	A,I	T[O-Glycosylation:H2N2A2 on X]PTSSGHDHLMK	1	2622.06	51.1913	0	{11363@[y1+1, y2+1, y3+1, y4+1, y5+1, y6+1, y7+1, y8+1, y9+1, y10+1, y11+2];[b2+1, b3+1, b4+1, b6+1, b7+1, b8+1, b9+1, b10+1, b11+1];[(M0-656.23)+2, (M0-744.24)+2, (M0-906.30)+2, (M0-947.32)+1, (M0-1109.38)+1, (M0-1312.46)+1];[D109+1, D126+1, D138+1, D144+1, D168+1, D186+1, D204+1, D274+1, D292+1, D366+1]}{11365@[y5+1, y7+1, y8+2];[(M0-291.10)+2, (M0-453.15)+3, (M0-582.19)+2, (M0-656.23)+2, (M0-744.24)+2, (M0-947.32)+2, (M0-1312.46)+2];[D204+1, D274+1, D292+1, D366+1];[c3+1, c4+1, c5+1, c6+1, c7+2, c8+2, c9+2, c11+2];[zDot3+1, zDot4+1, zDot6+2, zDot7+1, zDot8+1, zDot9+1, zDot10+1]}	{11363@[y1+1:147.11203, y2+1:278.15308, y3+1:391.23679, y4+1:528.29632, y5+1:643.32330, y6+1:780.38007, y7+1:837.40063, y8+1:924.43585, y9+1:1011.46659, y10+1:1112.51264, y11+2:605.28704];[b2+1:199.10713, b3+1:300.15491, b4+1:387.18527, b6+1:531.23663, b7+1:668.30664, b8+1:783.32706, b9+1:920.38855, b10+1:1033.46737, b11+1:1164.50500];[(M0-656.23)+2:983.92328, (M0-744.24)+2:939.91533, (M0-906.30)+2:858.88942, (M0-947.32)+1:1675.74531, (M0-1109.38)+1:1513.69343, (M0-1312.46)+1:1310.61468];[D109+1:109.02803, D126+1:126.05418, D138+1:138.05428, D144+1:144.06502, D168+1:168.06479, D186+1:186.07538, D204+1:204.08626, D274+1:274.09186, D292+1:292.10254, D366+1:366.13985]}{11365@[y5+1:643.31482, y7+1:837.40222, y8+2:462.71964];[(M0-291.10)+2:1166.48889, (M0-453.15)+3:723.97726, (M0-582.19)+2:1020.94153, (M0-656.23)+2:983.92434, (M0-744.24)+2:939.91072, (M0-947.32)+2:838.37648, (M0-1312.46)+2:655.80935];[D204+1:204.08513, D274+1:274.09067, D292+1:292.10123, D366+1:366.13965];[c3+1:1629.63452, c4+1:1716.66653, c5+1:1803.69263, c6+1:1860.71662, c7+2:999.39282, c8+2:1056.90529, c9+2:1125.43403, c11+2:1247.49564];[zDot3+1:375.21820, zDot4+1:512.27523, zDot6+2:382.68497, zDot7+1:821.38177, zDot8+1:908.41309, zDot9+1:995.44692, zDot10+1:1096.49390]}	{11363@[y1+1:-0.00077, y2+1:-0.00021, y3+1:-0.00057, y4+1:0.00006, y5+1:0.00010, y6+1:-0.00205, y7+1:-0.00295, y8+1:0.00024, y9+1:-0.00105, y10+1:-0.00268, y11+2:-0.00127];[b2+1:-0.00059, b3+1:-0.00049, b4+1:-0.00215, b6+1:-0.00428, b7+1:0.00681, b8+1:0.00029, b9+1:0.00287, b10+1:-0.00238, b11+1:-0.00523];[(M0-656.23)+2:-0.00409, (M0-744.24)+2:-0.00393, (M0-906.30)+2:-0.00293, (M0-947.32)+1:-0.00265, (M0-1109.38)+1:-0.00170, (M0-1312.46)+1:-0.00108];[D109+1:-0.00037, D126+1:-0.00076, D138+1:-0.00067, D144+1:-0.00050, D168+1:-0.00073, D186+1:-0.00070, D204+1:-0.00039, D274+1:-0.00027, D292+1:-0.00015, D366+1:0.00038]}{11365@[y5+1:-0.00839, y7+1:-0.00136, y8+2:-0.00362];[(M0-291.10)+2:-0.00505, (M0-453.15)+3:-0.00550, (M0-582.19)+2:-0.00436, (M0-656.23)+2:-0.00197, (M0-744.24)+2:-0.01315, (M0-947.32)+2:-0.00226, (M0-1312.46)+2:-0.00434];[D204+1:-0.00152, D274+1:-0.00146, D292+1:-0.00146, D366+1:0.00018];[c3+1:-0.00264, c4+1:-0.00267, c5+1:-0.00860, c6+1:-0.00607, c7+2:-0.00324, c8+2:-0.00524, c9+2:-0.00666, c11+2:-0.00799];[zDot3+1:-0.00043, zDot4+1:-0.00231, zDot6+2:-0.00074, zDot7+1:-0.00308, zDot8+1:-0.00380, zDot9+1:-0.00199, zDot10+1:-0.00270]}	{11363@[y1+1:-5.30, y2+1:-0.77, y3+1:-1.45, y4+1:0.11, y5+1:0.15, y6+1:-2.64, y7+1:-3.53, y8+1:0.26, y9+1:-1.04, y10+1:-2.41, y11+2:-1.05];[b2+1:-2.96, b3+1:-1.64, b4+1:-5.58, b6+1:-8.08, b7+1:10.21, b8+1:0.37, b9+1:3.12, b10+1:-2.30, b11+1:-4.49];[(M0-656.23)+2:-2.08, (M0-744.24)+2:-2.10, (M0-906.30)+2:-1.71, (M0-947.32)+1:-1.58, (M0-1109.38)+1:-1.13, (M0-1312.46)+1:-0.83];[D109+1:-3.39, D126+1:-6.10, D138+1:-4.90, D144+1:-3.48, D168+1:-4.35, D186+1:-3.77, D204+1:-1.90, D274+1:-0.99, D292+1:-0.51, D366+1:1.05]}{11365@[y5+1:-13.06, y7+1:-1.63, y8+2:-3.92];[(M0-291.10)+2:-2.17, (M0-453.15)+3:-2.54, (M0-582.19)+2:-2.14, (M0-656.23)+2:-1.00, (M0-744.24)+2:-7.00, (M0-947.32)+2:-1.35, (M0-1312.46)+2:-3.32];[D204+1:-7.47, D274+1:-5.34, D292+1:-5.01, D366+1:0.50];[c3+1:-1.62, c4+1:-1.56, c5+1:-4.77, c6+1:-3.26, c7+2:-1.62, c8+2:-2.48, c9+2:-2.96, c11+2:-3.21];[zDot3+1:-1.15, zDot4+1:-4.52, zDot6+2:-0.96, zDot7+1:-3.76, zDot8+1:-4.19, zDot9+1:-2.01, zDot10+1:-2.46]}	{11363@[y1+1:37109, y2+1:58714, y3+1:19681, y4+1:77381, y5+1:18894, y6+1:19052, y7+1:34489, y8+1:42749, y9+1:54030, y10+1:69391, y11+2:91334];[b2+1:50221, b3+1:9850, b4+1:13217, b6+1:7088, b7+1:10110, b8+1:47729, b9+1:29627, b10+1:33061, b11+1:21399];[(M0-656.23)+2:58384, (M0-744.24)+2:58518, (M0-906.30)+2:78352, (M0-947.32)+1:93612, (M0-1109.38)+1:268722, (M0-1312.46)+1:760448];[D109+1:10890, D126+1:573767, D138+1:223502, D144+1:245225, D168+1:158280, D186+1:796478, D204+1:1041663, D274+1:2682983, D292+1:617558, D366+1:460053]}{11365@[y5+1:14684, y7+1:20582, y8+2:34710];[(M0-291.10)+2:570421, (M0-453.15)+3:226787, (M0-582.19)+2:91134, (M0-656.23)+2:116464, (M0-744.24)+2:53533, (M0-947.32)+2:63861, (M0-1312.46)+2:1336851];[D204+1:27782, D274+1:385764, D292+1:250924, D366+1:20186];[c3+1:79779, c4+1:44100, c5+1:13530, c6+1:37783, c7+2:93777, c8+2:153439, c9+2:205698, c11+2:297624];[zDot3+1:26066, zDot4+1:72919, zDot6+2:57791, zDot7+1:11191, zDot8+1:36155, zDot9+1:54881, zDot10+1:15448]}	{11363@36}{11365@29}	T	0	0	0	15.0967	13.1246	14.2648	1	4	1312.46	H2N2A2	FALSE	0.863737	(N(H(A))(N(H(A))))	Level1	[1,H2N2A2,0.992]	[200,H2N2A2,0.992]	{@57[1-10]}	{@1[10,0.992]}{@3[10,0.008]}{@4[10,0.000]}{@5[10,0.000]}
-50CV	14112	33.192	14094	849.698	3	2546.07	O00592	Homo sapiens	Podocalyxin	[330 to 343]	TPSPTVAHESNWAK	K,C	T[O-Glycosylation:H1N1 on X]PSPT[O-Glycosylation:H1N1A1 on X]VAHESN[Common Artifact:Deamidation on N]WAK	3	2546.08	51.1474	0	{14112@[y1+1, y2+1, y3+1, y4+1, y5+1, y6+1, y7+1, y8+1, y11+1, y12+2, y13+2];[b2+1, b3+1, b6+1, b8+1, b9+1, b10+1, b11+1, b12+1, b13+1];[(M0-656.23)+1];[D126+1, D138+1, D144+1, D168+1, D186+1, D204+1, D274+1, D292+1, D366+1]}{14114@[y3+1, y4+1, y5+1, y6+1, y7+1, y8+1, y9+1];[(M0-162.05)+3, (M0-365.13)+2, (M0-291.10)+3, (M0-453.15)+2, (M0-656.23)+2];[D274+1, D292+1, D366+1];[c2+1, c4+1, c5+1, c6+1, c7+1, c8+1, c9+1, c13+2];[zDot2+1, zDot3+1, zDot4+1, zDot5+1, zDot6+1, zDot7+1, zDot8+1, zDot9+1, zDot12+1, zDot14+2]}	{14112@[y1+1:147.11148, y2+1:218.14882, y3+1:404.22895, y4+1:519.25256, y5+1:606.28601, y6+1:735.33203, y7+1:872.38721, y8+1:943.42566, y11+1:1240.58911, y12+2:664.31651, y13+2:712.84307];[b2+1:199.10632, b3+1:286.13742, b6+1:583.30719, b8+1:791.39240, b9+1:920.43665, b10+1:1007.48401, b11+1:1122.50308, b12+1:1308.58218, b13+1:1379.62175];[(M0-656.23)+1:1890.85974];[D126+1:126.05405, D138+1:138.05403, D144+1:144.06476, D168+1:168.06459, D186+1:186.07501, D204+1:204.08581, D274+1:274.09171, D292+1:292.10178, D366+1:366.13861]}{14114@[y3+1:404.23038, y4+1:519.25537, y5+1:606.28851, y6+1:735.33130, y7+1:872.39038, y8+1:943.42419, y9+1:1042.48975];[(M0-162.05)+3:795.68473, (M0-365.13)+2:1091.48120, (M0-291.10)+3:752.66935, (M0-453.15)+2:1047.47391, (M0-656.23)+2:945.93352];[D274+1:274.09161, D292+1:292.10291, D366+1:366.13943];[c2+1:581.26660, c4+1:765.35193, c5+1:1522.62561, c6+1:1621.69108, c7+1:1692.73291, c8+1:1829.79150, c9+1:1958.83189, c13+2:1209.50891];[zDot2+1:202.13005, zDot3+1:388.21098, zDot4+1:503.23822, zDot5+1:590.27008, zDot6+1:719.31335, zDot7+1:856.38007, zDot8+1:927.40998, zDot9+1:1026.47744, zDot12+1:1967.83618, zDot14+2:1266.04323]}	{14112@[y1+1:-0.00132, y2+1:-0.00110, y3+1:-0.00028, y4+1:-0.00361, y5+1:-0.00219, y6+1:0.00124, y7+1:-0.00250, y8+1:-0.00116, y11+1:-0.00657, y12+2:-0.00197, y13+2:-0.00161];[b2+1:-0.00140, b3+1:-0.00233, b6+1:-0.00141, b8+1:-0.01223, b9+1:-0.01058, b10+1:0.00476, b11+1:-0.00311, b12+1:-0.00332, b13+1:-0.00087];[(M0-656.23)+1:-0.00060];[D126+1:-0.00089, D138+1:-0.00092, D144+1:-0.00076, D168+1:-0.00093, D186+1:-0.00106, D204+1:-0.00084, D274+1:-0.00042, D292+1:-0.00091, D366+1:-0.00086]}{14114@[y3+1:0.00115, y4+1:-0.00080, y5+1:0.00031, y6+1:0.00050, y7+1:0.00067, y8+1:-0.00263, y9+1:-0.00549];[(M0-162.05)+3:0.00451, (M0-365.13)+2:-0.00063, (M0-291.10)+3:0.00097, (M0-453.15)+2:0.00084, (M0-656.23)+2:-0.00057];[D274+1:-0.00051, D292+1:0.00022, D366+1:-0.00003];[c2+1:0.00014, c4+1:0.00068, c5+1:-0.00093, c6+1:-0.00387, c7+1:0.00084, c8+1:0.00052, c9+1:-0.00168, c13+2:0.00157];[zDot2+1:-0.00114, zDot3+1:0.00047, zDot4+1:0.00077, zDot5+1:0.00060, zDot6+1:0.00128, zDot7+1:0.00908, zDot8+1:0.00188, zDot9+1:0.00093, zDot12+1:-0.00041, zDot14+2:0.00996]}	{14112@[y1+1:-9.06, y2+1:-5.06, y3+1:-0.69, y4+1:-6.97, y5+1:-3.62, y6+1:1.68, y7+1:-2.87, y8+1:-1.23, y11+1:-5.30, y12+2:-1.48, y13+2:-1.13];[b2+1:-7.04, b3+1:-8.16, b6+1:-2.43, b8+1:-15.48, b9+1:-11.50, b10+1:4.73, b11+1:-2.77, b12+1:-2.54, b13+1:-0.63];[(M0-656.23)+1:-0.32];[D126+1:-7.14, D138+1:-6.68, D144+1:-5.30, D168+1:-5.54, D186+1:-5.75, D204+1:-4.13, D274+1:-1.54, D292+1:-3.13, D366+1:-2.34]}{14114@[y3+1:2.84, y4+1:-1.55, y5+1:0.51, y6+1:0.69, y7+1:0.77, y8+1:-2.79, y9+1:-5.27];[(M0-162.05)+3:1.89, (M0-365.13)+2:-0.29, (M0-291.10)+3:0.43, (M0-453.15)+2:0.40, (M0-656.23)+2:-0.30];[D274+1:-1.88, D292+1:0.75, D366+1:-0.09];[c2+1:0.25, c4+1:0.89, c5+1:-0.61, c6+1:-2.39, c7+1:0.50, c8+1:0.29, c9+1:-0.86, c13+2:0.65];[zDot2+1:-5.68, zDot3+1:1.22, zDot4+1:1.53, zDot5+1:1.02, zDot6+1:1.78, zDot7+1:10.62, zDot8+1:2.03, zDot9+1:0.91, zDot12+1:-0.21, zDot14+2:3.94]}	{14112@[y1+1:7304, y2+1:9100, y3+1:47268, y4+1:7511, y5+1:11742, y6+1:6224, y7+1:14520, y8+1:16723, y11+1:15152, y12+2:46097, y13+2:13981];[b2+1:13457, b3+1:10000, b6+1:5769, b8+1:6637, b9+1:8385, b10+1:7507, b11+1:34590, b12+1:8032, b13+1:9701];[(M0-656.23)+1:12235];[D126+1:240948, D138+1:96950, D144+1:101492, D168+1:69096, D186+1:351820, D204+1:448627, D274+1:234624, D292+1:60783, D366+1:184322]}{14114@[y3+1:2817, y4+1:2749, y5+1:2550, y6+1:1376, y7+1:2005, y8+1:1803, y9+1:1520];[(M0-162.05)+3:16719, (M0-365.13)+2:8983, (M0-291.10)+3:6713, (M0-453.15)+2:4744, (M0-656.23)+2:2633];[D274+1:2209, D292+1:2573, D366+1:4791];[c2+1:5788, c4+1:3993, c5+1:20737, c6+1:7318, c7+1:3751, c8+1:18387, c9+1:10057, c13+2:37637];[zDot2+1:1129, zDot3+1:6955, zDot4+1:15081, zDot5+1:8775, zDot6+1:20658, zDot7+1:3457, zDot8+1:6395, zDot9+1:18370, zDot12+1:1480, zDot14+2:27677]}	{14112@30}{14114@33}	T	0	0	0	17.1389	6.01701	12.2463	2	4	1021.36	H2N2A1	FALSE	0.881884	(N(H)),(N(H(A)))	Level1	[1,H1N1,1.000][5,H1N1A1,0.995]	[330,H1N1,1.000][334,H1N1A1,0.995]	{@26[1-1,5-4]}	{@1[1,1.000][4,0.000]}{@3[1,0.000][4,0.005]}{@5[1,0.000][4,0.995]}{@10[4,0.000][1,0.000]}
-50CV	14351	33.9172	14332	734.334	4	2933.31	O00592	Homo sapiens	Podocalyxin	[327 to 343]	YPKTPSPTVAHESNWAK	R,C	YPKT[O-Glycosylation:H1N1 on X]PSPT[O-Glycosylation:H1N1A1 on X]VAHESNWAK	2	2933.31	51.1269	0	{14351@[y1+1, y2+1, y3+1, y5+1, y7+1, y8+1, y11+1, y13+1, y14+2, y15+2, y16+3];[b2+1, b3+1, b4+1, b10+1, b12+1, b15+2, b16+2];[(M0-453.15)+3, (M0-656.23)+2];[D109+1, D126+1, D138+1, D144+1, D168+1, D186+1, D204+1, D274+1, D292+1, D366+1]}{14353@[b2+1, b3+1];[y2+1, y3+1, y5+1, y8+1, y9+1];[(M0-291.10)+4];[D274+1, D292+1];[c2+1, c3+1, c5+1, c7+1, c8+2, c9+2, c11+2, c12+2, c13+2, c14+2, c15+2, c16+3];[zDot2+1, zDot3+1, zDot4+1, zDot5+1, zDot6+1, zDot7+1, zDot8+1, zDot9+1, zDot12+1, zDot14+2, zDot15+2]}	{14351@[y1+1:147.11172, y2+1:218.14993, y3+1:404.22665, y5+1:605.30341, y7+1:871.40530, y8+1:942.43658, y11+1:1239.60413, y13+1:1423.68927, y14+2:762.87253, y15+2:826.91966, y16+3:583.96985];[b2+1:261.12201, b3+1:389.21688, b4+1:490.26471, b10+1:1042.53992, b12+1:1308.64099, b15+2:848.40459, b16+2:883.92493];[(M0-453.15)+3:827.72583, (M0-656.23)+2:1139.54243];[D109+1:109.02708, D126+1:126.05419, D138+1:138.05406, D144+1:144.06456, D168+1:168.06488, D186+1:186.07526, D204+1:204.08594, D274+1:274.09152, D292+1:292.10210, D366+1:366.13880]}{14353@[b2+1:261.12460, b3+1:389.21805];[y2+1:218.15106, y3+1:404.23074, y5+1:605.31079, y8+1:942.44855, y9+1:1041.49060];[(M0-291.10)+4:661.56503];[D274+1:274.09303, D292+1:292.10522];[c2+1:278.15170, c3+1:406.24734, c5+1:969.48132, c7+1:1153.56750, c8+2:955.92875, c9+2:1005.46539, c11+2:1109.51454, c12+2:1174.03530, c13+2:1217.55261, c14+2:1274.57305, c15+2:1367.61380, c16+3:935.75798];[zDot2+1:202.13181, zDot3+1:388.21246, zDot4+1:502.25613, zDot5+1:589.29008, zDot6+1:718.33337, zDot7+1:855.39246, zDot8+1:926.43131, zDot9+1:1025.50106, zDot12+1:1966.87402, zDot14+2:1265.55735, zDot15+2:1329.60229]}	{14351@[y1+1:-0.00108, y2+1:0.00001, y3+1:-0.00258, y5+1:-0.00078, y7+1:-0.00039, y8+1:-0.00622, y11+1:-0.00754, y13+1:-0.00718, y14+2:-0.00634, y15+2:-0.00704, y16+3:0.00313];[b2+1:-0.00136, b3+1:-0.00145, b4+1:-0.00130, b10+1:-0.01686, b12+1:-0.01729, b15+2:-0.01064, b16+2:-0.00708];[(M0-453.15)+3:-0.00380, (M0-656.23)+2:-0.00979];[D109+1:-0.00132, D126+1:-0.00076, D138+1:-0.00088, D144+1:-0.00096, D168+1:-0.00064, D186+1:-0.00082, D204+1:-0.00071, D274+1:-0.00061, D292+1:-0.00059, D366+1:-0.00066]}{14353@[b2+1:0.00123, b3+1:-0.00028];[y2+1:0.00114, y3+1:0.00151, y5+1:0.00660, y8+1:0.00574, y9+1:-0.02062];[(M0-291.10)+4:0.01874];[D274+1:0.00091, D292+1:0.00254];[c2+1:0.00178, c3+1:0.00246, c5+1:0.00381, c7+1:0.00520, c8+2:0.01262, c9+2:0.01750, c11+2:0.01978, c12+2:0.01869, c13+2:0.02129, c14+2:0.01924, c15+2:0.02142, c16+3:0.02338];[zDot2+1:0.00061, zDot3+1:0.00196, zDot4+1:0.00270, zDot5+1:0.00462, zDot6+1:0.00532, zDot7+1:0.00549, zDot8+1:0.00723, zDot9+1:0.00857, zDot12+1:0.02145, zDot14+2:0.02221, zDot15+2:0.01714]}	{14351@[y1+1:-7.39, y2+1:0.07, y3+1:-6.39, y5+1:-1.29, y7+1:-0.45, y8+1:-6.61, y11+1:-6.08, y13+1:-5.05, y14+2:-4.16, y15+2:-4.26, y16+3:1.79];[b2+1:-5.23, b3+1:-3.73, b4+1:-2.66, b10+1:-16.18, b12+1:-13.22, b15+2:-6.28, b16+2:-4.01];[(M0-453.15)+3:-1.53, (M0-656.23)+2:-4.30];[D109+1:-12.22, D126+1:-6.07, D138+1:-6.45, D144+1:-6.68, D168+1:-3.80, D186+1:-4.43, D204+1:-3.50, D274+1:-2.22, D292+1:-2.02, D366+1:-1.82]}{14353@[b2+1:4.75, b3+1:-0.73];[y2+1:5.27, y3+1:3.75, y5+1:10.93, y8+1:6.10, y9+1:-19.82];[(M0-291.10)+4:7.09];[D274+1:3.32, D292+1:8.72];[c2+1:6.44, c3+1:6.08, c5+1:3.93, c7+1:4.51, c8+2:6.61, c9+2:8.71, c11+2:8.92, c12+2:7.97, c13+2:8.75, c14+2:7.56, c15+2:7.84, c16+3:8.34];[zDot2+1:3.04, zDot3+1:5.05, zDot4+1:5.39, zDot5+1:7.85, zDot6+1:7.41, zDot7+1:6.42, zDot8+1:7.81, zDot9+1:8.36, zDot12+1:10.91, zDot14+2:8.78, zDot15+2:6.45]}	{14351@[y1+1:14101, y2+1:9387, y3+1:6386, y5+1:16062, y7+1:19722, y8+1:21207, y11+1:8229, y13+1:55695, y14+2:25032, y15+2:54921, y16+3:14160];[b2+1:14808, b3+1:40161, b4+1:66446, b10+1:8026, b12+1:7053, b15+2:12690, b16+2:27940];[(M0-453.15)+3:60837, (M0-656.23)+2:160835];[D109+1:3667, D126+1:147974, D138+1:102046, D144+1:105774, D168+1:75077, D186+1:407993, D204+1:504982, D274+1:610197, D292+1:143662, D366+1:230144]}{14353@[b2+1:2305, b3+1:4750];[y2+1:2070, y3+1:4143, y5+1:4131, y8+1:10806, y9+1:37149];[(M0-291.10)+4:29857];[D274+1:5322, D292+1:5619];[c2+1:2301, c3+1:31872, c5+1:14829, c7+1:3038, c8+2:84354, c9+2:31781, c11+2:49804, c12+2:45652, c13+2:44806, c14+2:42525, c15+2:48719, c16+3:11880];[zDot2+1:6929, zDot3+1:7551, zDot4+1:11188, zDot5+1:24939, zDot6+1:33346, zDot7+1:23375, zDot8+1:26214, zDot9+1:60995, zDot12+1:3321, zDot14+2:24327, zDot15+2:17500]}	{14351@30}{14353@33}	T	0	0	0	22.1567	3.01859	12.162	2	4	1021.36	H2N2A1	FALSE	0.89014	(N(H)),(N(H(A)))	Level1	[4,H1N1,0.994][8,H1N1A1,0.988]	[330,H1N1,0.994][334,H1N1A1,0.988]	{@26[4-1,8-4]}	{@4[1,0.994][4,0.006]}{@6[1,0.000][4,0.006]}{@8[1,0.006][4,0.988]}{@13[4,0.000][1,0.000]}
-50CV	10906	23.0231	10884	449.216	3	1344.63	O00592	Homo sapiens	Podocalyxin	[334 to 343]	TVAHESNWAK	P,C	T[O-Glycosylation:N1 on X]VAHESNWAK	1	1344.63	50.5133	0	{10906@[b1+1, b2+1, b3+1, b4+1, b5+1, b6+1, b7+1, b8+2, b9+1];[y1+1, y2+1, y3+1, y4+1, y5+1, y6+1, y7+1, y8+1, y9+2];[(M0-203.08)+2];[D126+1, D138+1, D144+1, D168+1, D186+1, D204+1]}{10908@[y1+1, y2+1, y3+1, y4+1, y5+1, y6+1, y7+1, y8+1, y9+1];[b2+1, b3+1];[(M0-203.08)+2];[D126+1, D138+1, D144+1, D168+1, D186+1, D204+1];[c1+1, c2+1, c3+1, c4+1, c5+1, c6+1, c7+1, c8+1, c9+2];[zDot1+1, zDot2+1, zDot3+1, zDot4+1, zDot5+1, zDot6+1, zDot7+1, zDot8+1, zDot9+1, zDot10+1]}	{10906@[b1+1:102.05450, b2+1:201.12282, b3+1:272.16058, b4+1:409.21911, b5+1:538.26117, b6+1:625.29150, b7+1:739.33444, b8+2:463.21330, b9+1:996.44820];[y1+1:147.11235, y2+1:218.14961, y3+1:404.22848, y4+1:518.27108, y5+1:605.30323, y6+1:734.34482, y7+1:871.40361, y8+1:942.43903, y9+2:521.25844];[(M0-203.08)+2:571.78222];[D126+1:126.05441, D138+1:138.05452, D144+1:144.06504, D168+1:168.06505, D186+1:186.07536, D204+1:204.08614]}{10908@[y1+1:147.11183, y2+1:218.14909, y3+1:404.22653, y4+1:518.27283, y5+1:605.30189, y6+1:734.34268, y7+1:871.40209, y8+1:942.43665, y9+1:1041.50460];[b2+1:201.12209, b3+1:272.15920];[(M0-203.08)+2:571.78104];[D126+1:126.05396, D138+1:138.05417, D144+1:144.06450, D168+1:168.06427, D186+1:186.07521, D204+1:204.08550];[c1+1:322.15964, c2+1:421.22807, c3+1:492.26449, c4+1:629.32228, c5+1:758.36396, c6+1:845.39441, c7+1:959.43622, c8+1:1145.51953, c9+2:608.78425];[zDot1+1:131.09300, zDot2+1:202.13008, zDot3+1:388.20896, zDot4+1:502.25170, zDot5+1:589.28322, zDot6+1:718.32501, zDot7+1:855.38219, zDot8+1:926.41818, zDot9+1:1025.48601, zDot10+1:1329.61865]}	{10906@[b1+1:-0.00046, b2+1:-0.00054, b3+1:0.00010, b4+1:-0.00028, b5+1:-0.00082, b6+1:-0.00251, b7+1:-0.00250, b8+2:0.00307, b9+1:-0.00517];[y1+1:-0.00045, y2+1:-0.00031, y3+1:-0.00075, y4+1:-0.00108, y5+1:-0.00095, y6+1:-0.00196, y7+1:-0.00209, y8+1:-0.00378, y9+2:-0.00163];[(M0-203.08)+2:-0.00173];[D126+1:-0.00053, D138+1:-0.00043, D144+1:-0.00048, D168+1:-0.00047, D186+1:-0.00071, D204+1:-0.00051]}{10908@[y1+1:-0.00097, y2+1:-0.00083, y3+1:-0.00270, y4+1:0.00067, y5+1:-0.00230, y6+1:-0.00410, y7+1:-0.00360, y8+1:-0.00616, y9+1:-0.00662];[b2+1:-0.00128, b3+1:-0.00129];[(M0-203.08)+2:-0.00410];[D126+1:-0.00098, D138+1:-0.00078, D144+1:-0.00102, D168+1:-0.00125, D186+1:-0.00087, D204+1:-0.00114];[c1+1:-0.00124, c2+1:-0.00121, c3+1:-0.00192, c4+1:-0.00303, c5+1:-0.00395, c6+1:-0.00553, c7+1:-0.00664, c8+1:-0.00264, c9+2:0.00194];[zDot1+1:-0.00108, zDot2+1:-0.00111, zDot3+1:-0.00154, zDot4+1:-0.00173, zDot5+1:-0.00224, zDot6+1:-0.00304, zDot7+1:-0.00478, zDot8+1:-0.00590, zDot9+1:-0.00648, zDot10+1:-0.00089]}	{10906@[b1+1:-4.53, b2+1:-2.72, b3+1:0.37, b4+1:-0.70, b5+1:-1.52, b6+1:-4.02, b7+1:-3.39, b8+2:3.33, b9+1:-5.19];[y1+1:-3.10, y2+1:-1.41, y3+1:-1.86, y4+1:-2.09, y5+1:-1.58, y6+1:-2.68, y7+1:-2.40, y8+1:-4.01, y9+2:-1.56];[(M0-203.08)+2:-1.52];[D126+1:-4.27, D138+1:-3.11, D144+1:-3.32, D168+1:-2.80, D186+1:-3.85, D204+1:-2.52]}{10908@[y1+1:-6.66, y2+1:-3.83, y3+1:-6.69, y4+1:1.29, y5+1:-3.80, y6+1:-5.59, y7+1:-4.13, y8+1:-6.54, y9+1:-6.36];[b2+1:-6.41, b3+1:-4.75];[(M0-203.08)+2:-3.59];[D126+1:-7.87, D138+1:-5.68, D144+1:-7.11, D168+1:-7.46, D186+1:-4.68, D204+1:-5.64];[c1+1:-3.85, c2+1:-2.89, c3+1:-3.90, c4+1:-4.82, c5+1:-5.21, c6+1:-6.54, c7+1:-6.93, c8+1:-2.31, c9+2:1.60];[zDot1+1:-8.29, zDot2+1:-5.53, zDot3+1:-3.99, zDot4+1:-3.46, zDot5+1:-3.81, zDot6+1:-4.24, zDot7+1:-5.59, zDot8+1:-6.37, zDot9+1:-6.33, zDot10+1:-0.67]}	{10906@[b1+1:5294, b2+1:429004, b3+1:61207, b4+1:109083, b5+1:96572, b6+1:34474, b7+1:184475, b8+2:67939, b9+1:105180];[y1+1:254472, y2+1:177836, y3+1:66463, y4+1:45204, y5+1:257573, y6+1:556670, y7+1:377241, y8+1:717042, y9+2:162317];[(M0-203.08)+2:1751746];[D126+1:1265183, D138+1:463138, D144+1:532024, D168+1:146218, D186+1:416562, D204+1:269791]}{10908@[y1+1:9048, y2+1:57640, y3+1:10881, y4+1:5520, y5+1:38665, y6+1:19676, y7+1:17335, y8+1:39035, y9+1:12719];[b2+1:4093, b3+1:25661];[(M0-203.08)+2:540867];[D126+1:68368, D138+1:16955, D144+1:16683, D168+1:7559, D186+1:35834, D204+1:95747];[c1+1:9534, c2+1:38691, c3+1:38455, c4+1:231023, c5+1:352819, c6+1:148583, c7+1:161436, c8+1:161326, c9+2:13097];[zDot1+1:4161, zDot2+1:13512, zDot3+1:92378, zDot4+1:95584, zDot5+1:322934, zDot6+1:215168, zDot7+1:71117, zDot8+1:129270, zDot9+1:59195, zDot10+1:36778]}	{10906@25}{10908@37}	T	0	0	0	18.2532	2.13069	12.1721	1	2	203.079	N1	FALSE	0.863946	(N)	Level1	[1,N1,1.000]	[334,N1,1.000]	{@0[1-0]}	{@1[0,1.000]}{@6[0,0.000]}
-50CV	10891	22.9788	10867	449.216	3	1344.63	O00592	Homo sapiens	Podocalyxin	[334 to 343]	TVAHESNWAK	P,C	T[O-Glycosylation:N1 on X]VAHESNWAK	1	1344.63	50.5075	0	{10891@[b1+1, b2+1, b3+1, b4+1, b5+1, b6+1, b7+1, b8+2, b9+1];[y1+1, y2+1, y3+1, y4+1, y5+1, y6+1, y7+1, y8+1, y9+1];[(M0-203.08)+2];[D126+1, D138+1, D144+1, D168+1, D186+1, D204+1]}{10893@[y1+1, y2+1, y3+1, y4+1, y5+1, y6+1, y7+1, y8+1, y9+1];[b2+1, b3+1];[(M0-203.08)+2];[D126+1, D138+1, D144+1, D168+1, D186+1, D204+1];[c1+1, c2+1, c3+1, c4+1, c5+1, c6+1, c7+1, c8+1, c9+2];[zDot1+1, zDot2+1, zDot3+1, zDot4+1, zDot5+1, zDot6+1, zDot7+1, zDot8+1, zDot9+1, zDot10+1]}	{10891@[b1+1:102.05437, b2+1:201.12284, b3+1:272.16020, b4+1:409.21858, b5+1:538.26062, b6+1:625.29004, b7+1:739.33392, b8+2:463.21346, b9+1:996.44812];[y1+1:147.11224, y2+1:218.14926, y3+1:404.22804, y4+1:518.27032, y5+1:605.30244, y6+1:734.34387, y7+1:871.40269, y8+1:942.43884, y9+1:1041.50818];[(M0-203.08)+2:571.78152];[D126+1:126.05412, D138+1:138.05443, D144+1:144.06465, D168+1:168.06487, D186+1:186.07520, D204+1:204.08615]}{10893@[y1+1:147.11176, y2+1:218.14906, y3+1:404.22742, y4+1:518.26990, y5+1:605.30116, y6+1:734.34406, y7+1:871.40231, y8+1:942.43689, y9+1:1041.50208];[b2+1:201.12234, b3+1:272.15930];[(M0-203.08)+2:571.78092];[D126+1:126.05394, D138+1:138.05403, D144+1:144.06441, D168+1:168.06413, D186+1:186.07497, D204+1:204.08562];[c1+1:322.15909, c2+1:421.22754, c3+1:492.26401, c4+1:629.32282, c5+1:758.36396, c6+1:845.39549, c7+1:959.43634, c8+1:1145.51953, c9+2:608.78319];[zDot1+1:131.09306, zDot2+1:202.12979, zDot3+1:388.20968, zDot4+1:502.25115, zDot5+1:589.28308, zDot6+1:718.32495, zDot7+1:855.38209, zDot8+1:926.41938, zDot9+1:1025.48608, zDot10+1:1329.61890]}	{10891@[b1+1:-0.00059, b2+1:-0.00053, b3+1:-0.00028, b4+1:-0.00082, b5+1:-0.00137, b6+1:-0.00398, b7+1:-0.00302, b8+2:0.00338, b9+1:-0.00525];[y1+1:-0.00056, y2+1:-0.00066, y3+1:-0.00119, y4+1:-0.00184, y5+1:-0.00175, y6+1:-0.00291, y7+1:-0.00300, y8+1:-0.00397, y9+1:-0.00304];[(M0-203.08)+2:-0.00314];[D126+1:-0.00083, D138+1:-0.00052, D144+1:-0.00086, D168+1:-0.00064, D186+1:-0.00088, D204+1:-0.00050]}{10893@[y1+1:-0.00105, y2+1:-0.00086, y3+1:-0.00181, y4+1:-0.00226, y5+1:-0.00303, y6+1:-0.00272, y7+1:-0.00339, y8+1:-0.00592, y9+1:-0.00914];[b2+1:-0.00102, b3+1:-0.00118];[(M0-203.08)+2:-0.00433];[D126+1:-0.00101, D138+1:-0.00092, D144+1:-0.00111, D168+1:-0.00138, D186+1:-0.00111, D204+1:-0.00103];[c1+1:-0.00179, c2+1:-0.00175, c3+1:-0.00239, c4+1:-0.00249, c5+1:-0.00395, c6+1:-0.00445, c7+1:-0.00652, c8+1:-0.00264, c9+2:-0.00019];[zDot1+1:-0.00102, zDot2+1:-0.00140, zDot3+1:-0.00083, zDot4+1:-0.00228, zDot5+1:-0.00238, zDot6+1:-0.00311, zDot7+1:-0.00488, zDot8+1:-0.00470, zDot9+1:-0.00641, zDot10+1:-0.00065]}	{10891@[b1+1:-5.82, b2+1:-2.64, b3+1:-1.03, b4+1:-2.00, b5+1:-2.55, b6+1:-6.37, b7+1:-4.09, b8+2:3.66, b9+1:-5.27];[y1+1:-3.83, y2+1:-3.03, y3+1:-2.96, y4+1:-3.56, y5+1:-2.89, y6+1:-3.97, y7+1:-3.45, y8+1:-4.22, y9+1:-2.92];[(M0-203.08)+2:-2.75];[D126+1:-6.61, D138+1:-3.78, D144+1:-6.05, D168+1:-3.85, D186+1:-4.76, D204+1:-2.44]}{10893@[y1+1:-7.18, y2+1:-3.94, y3+1:-4.50, y4+1:-4.37, y5+1:-5.01, y6+1:-3.72, y7+1:-3.89, y8+1:-6.28, y9+1:-8.79];[b2+1:-5.12, b3+1:-4.36];[(M0-203.08)+2:-3.79];[D126+1:-8.05, D138+1:-6.68, D144+1:-7.75, D168+1:-8.28, D186+1:-6.00, D204+1:-5.07];[c1+1:-5.56, c2+1:-4.16, c3+1:-4.86, c4+1:-3.97, c5+1:-5.21, c6+1:-5.27, c7+1:-6.81, c8+1:-2.31, c9+2:-0.16];[zDot1+1:-7.82, zDot2+1:-6.97, zDot3+1:-2.13, zDot4+1:-4.56, zDot5+1:-4.05, zDot6+1:-4.33, zDot7+1:-5.71, zDot8+1:-5.08, zDot9+1:-6.26, zDot10+1:-0.49]}	{10891@[b1+1:3863, b2+1:428524, b3+1:68009, b4+1:110235, b5+1:111242, b6+1:33714, b7+1:174151, b8+2:60313, b9+1:111554];[y1+1:237566, y2+1:164251, y3+1:59639, y4+1:39272, y5+1:256659, y6+1:545573, y7+1:399280, y8+1:719676, y9+1:11116];[(M0-203.08)+2:1642259];[D126+1:1216959, D138+1:472618, D144+1:527369, D168+1:134532, D186+1:405566, D204+1:249947]}{10893@[y1+1:10570, y2+1:63634, y3+1:12334, y4+1:7821, y5+1:42418, y6+1:22066, y7+1:21866, y8+1:38315, y9+1:10450];[b2+1:6201, b3+1:31582];[(M0-203.08)+2:627099];[D126+1:68328, D138+1:13205, D144+1:21847, D168+1:9291, D186+1:46705, D204+1:109207];[c1+1:11615, c2+1:42546, c3+1:44871, c4+1:256654, c5+1:401384, c6+1:164496, c7+1:176548, c8+1:186851, c9+2:17846];[zDot1+1:5900, zDot2+1:16863, zDot3+1:101940, zDot4+1:98659, zDot5+1:353580, zDot6+1:267595, zDot7+1:87514, zDot8+1:138026, zDot9+1:72209, zDot10+1:41820]}	{10891@25}{10893@37}	T	0	0	0	18.2528	2.12883	12.1724	1	2	203.079	N1	FALSE	0.952877	(N)	Level1	[1,N1,1.000]	[334,N1,1.000]	{@0[1-0]}	{@1[0,1.000]}{@6[0,0.000]}
-50CV	13389	31.0412	13368	686.973	3	2057.9	O00592	Homo sapiens	Podocalyxin	[110 to 124]	GGGSGNPTTTIESPK	R,S	GGGSGNPTTT[O-Glycosylation:H1N1A1 on X]IESPK	1	2057.9	50.3765	0	{13389@[b2+1, b3+1, b4+1, b5+1, b6+1, b7+1, b8+1, b9+1, b11+1, b12+1, b13+1];[y2+1, y3+1, y4+1, y5+1, y6+1, y7+1, y8+1, y9+1, y10+1, y11+1, y12+1, y13+1];[(M0-656.23)+1];[D109+1, D126+1, D138+1, D144+1, D168+1, D186+1, D204+1, D274+1, D292+1, D366+1]}{13391@[y2+1, y3+1];[(M0-291.10)+1, (M0-453.15)+2, (M0-656.23)+2];[D186+1, D204+1, D274+1, D292+1, D366+1];[c3+1, c4+1, c5+1, c7+1, c8+1, c9+1, c10+1, c11+1, c12+1, c14+2];[zDot3+1, zDot4+1, zDot5+1, zDot6+1, zDot7+1, zDot8+1, zDot10+1, zDot12+1, zDot13+1, zDot14+2, zDot15+2]}	{13389@[b2+1:115.04968, b3+1:172.07358, b4+1:259.10327, b5+1:316.12485, b6+1:430.16652, b7+1:527.21930, b8+1:628.27197, b9+1:729.31561, b11+1:943.44879, b12+1:1072.49032, b13+1:1159.53174];[y2+1:244.16507, y3+1:331.19745, y4+1:460.23975, y5+1:573.32386, y6+1:674.37183, y7+1:775.41913, y8+1:876.46686, y9+1:973.51811, y10+1:1087.55899, y11+1:1144.58126, y12+1:1231.60400, y13+1:1288.64197];[(M0-656.23)+1:1402.67893];[D109+1:109.02759, D126+1:126.05437, D138+1:138.05449, D144+1:144.06468, D168+1:168.06470, D186+1:186.07558, D204+1:204.08613, D274+1:274.09201, D292+1:292.10225, D366+1:366.13901]}{13391@[y2+1:244.16409, y3+1:331.19647];[(M0-291.10)+1:1767.81067, (M0-453.15)+2:803.38275, (M0-656.23)+2:701.84348];[D186+1:186.07503, D204+1:204.08528, D274+1:274.09093, D292+1:292.10205, D366+1:366.13608];[c3+1:189.09634, c4+1:276.12900, c5+1:333.15021, c7+1:544.24622, c8+1:645.29457, c9+1:746.34290, c10+1:1503.61494, c11+1:1616.69772, c12+1:1745.74278, c14+2:965.42176];[zDot3+1:315.17700, zDot4+1:444.22000, zDot5+1:557.30447, zDot6+1:1314.58203, zDot7+1:1415.62641, zDot8+1:1516.68970, zDot10+1:1727.76877, zDot12+1:1871.82397, zDot13+1:1928.83789, zDot14+2:993.43884, zDot15+2:1021.95244]}	{13389@[b2+1:-0.00052, b3+1:0.00191, b4+1:-0.00042, b5+1:-0.00031, b6+1:-0.00157, b7+1:-0.00155, b8+1:0.00344, b9+1:-0.00060, b11+1:0.00084, b12+1:-0.00022, b13+1:0.00917];[y2+1:-0.00050, y3+1:-0.00015, y4+1:-0.00044, y5+1:-0.00039, y6+1:-0.00011, y7+1:-0.00048, y8+1:-0.00043, y9+1:-0.00194, y10+1:-0.00399, y11+1:-0.00319, y12+1:-0.01247, y13+1:0.00403];[(M0-656.23)+1:-0.00193];[D109+1:-0.00081, D126+1:-0.00058, D138+1:-0.00046, D144+1:-0.00083, D168+1:-0.00082, D186+1:-0.00050, D204+1:-0.00052, D274+1:-0.00011, D292+1:-0.00044, D366+1:-0.00046]}{13391@[y2+1:-0.00147, y3+1:-0.00112];[(M0-291.10)+1:-0.00239, (M0-453.15)+2:-0.00201, (M0-656.23)+2:-0.00117];[D186+1:-0.00105, D204+1:-0.00137, D274+1:-0.00120, D292+1:-0.00064, D366+1:-0.00339];[c3+1:-0.00187, c4+1:-0.00125, c5+1:-0.00150, c7+1:-0.00118, c8+1:-0.00051, c9+1:0.00014, c10+1:-0.00311, c11+1:-0.00439, c12+1:-0.00192, c14+2:0.00675];[zDot3+1:-0.00187, zDot4+1:-0.00146, zDot5+1:-0.00106, zDot6+1:0.00121, zDot7+1:-0.00209, zDot8+1:0.01352, zDot10+1:-0.00309, zDot12+1:-0.00138, zDot13+1:-0.00893, zDot14+2:0.00212, zDot15+2:0.00786]}	{13389@[b2+1:-4.57, b3+1:11.17, b4+1:-1.64, b5+1:-0.99, b6+1:-3.65, b7+1:-2.95, b8+1:5.49, b9+1:-0.82, b11+1:0.89, b12+1:-0.21, b13+1:7.91];[y2+1:-2.05, y3+1:-0.45, y4+1:-0.96, y5+1:-0.68, y6+1:-0.16, y7+1:-0.62, y8+1:-0.49, y9+1:-2.00, y10+1:-3.67, y11+1:-2.79, y12+1:-10.13, y13+1:3.13];[(M0-656.23)+1:-1.38];[D109+1:-7.49, D126+1:-4.61, D138+1:-3.33, D144+1:-5.83, D168+1:-4.90, D186+1:-2.70, D204+1:-2.56, D274+1:-0.42, D292+1:-1.50, D366+1:-1.26]}{13391@[y2+1:-6.07, y3+1:-3.40];[(M0-291.10)+1:-1.35, (M0-453.15)+2:-1.25, (M0-656.23)+2:-0.84];[D186+1:-5.67, D204+1:-6.72, D274+1:-4.39, D292+1:-2.18, D366+1:-9.28];[c3+1:-9.96, c4+1:-4.53, c5+1:-4.51, c7+1:-2.18, c8+1:-0.79, c9+1:0.19, c10+1:-2.07, c11+1:-2.72, c12+1:-1.10, c14+2:3.50];[zDot3+1:-5.95, zDot4+1:-3.30, zDot5+1:-1.90, zDot6+1:0.92, zDot7+1:-1.48, zDot8+1:8.92, zDot10+1:-1.79, zDot12+1:-0.74, zDot13+1:-4.63, zDot14+2:1.07, zDot15+2:3.85]}	{13389@[b2+1:3187, b3+1:5052, b4+1:39395, b5+1:34954, b6+1:74838, b7+1:8437, b8+1:10818, b9+1:10228, b11+1:8183, b12+1:17951, b13+1:22439];[y2+1:35010, y3+1:43994, y4+1:31441, y5+1:27883, y6+1:35336, y7+1:41675, y8+1:35035, y9+1:493873, y10+1:40429, y11+1:47799, y12+1:6859, y13+1:10887];[(M0-656.23)+1:1015335];[D109+1:3087, D126+1:195718, D138+1:104613, D144+1:108309, D168+1:65532, D186+1:353277, D204+1:569897, D274+1:1010573, D292+1:258495, D366+1:103032]}{13391@[y2+1:7263, y3+1:6499];[(M0-291.10)+1:48107, (M0-453.15)+2:112230, (M0-656.23)+2:40316];[D186+1:1867, D204+1:4978, D274+1:71933, D292+1:59526, D366+1:4312];[c3+1:2511, c4+1:7160, c5+1:53134, c7+1:14966, c8+1:36985, c9+1:35173, c10+1:62519, c11+1:66174, c12+1:67292, c14+2:11668];[zDot3+1:5707, zDot4+1:8664, zDot5+1:25051, zDot6+1:20662, zDot7+1:22102, zDot8+1:8881, zDot10+1:26295, zDot12+1:4713, zDot13+1:5768, zDot14+2:5884, zDot15+2:13837]}	{13389@34}{13391@31}	T	0	0	0	20.2184	4.14748	15.3077	1	5	656.228	H1N1A1	TRUE	1.02473	(N(H(A)))	Level1	[10,H1N1A1,1.000]	[119,H1N1A1,1.000]	{@7[10-4]}	{@4[4,0.000]}{@8[4,0.000]}{@9[4,0.000]}{@10[4,1.000]}{@13[4,0.000]}
-50CV	11665	25.4916	11644	576.937	3	1727.79	O00592	Homo sapiens	Podocalyxin	[162 to 174]	SSHSVTTDLTSTK	K,A	SSHSVTTDLTST[O-Glycosylation:H1N1 on X]K	1	1727.79	50.3199	0	{11665@[y1+1, y2+1, y3+1, y4+1, y5+1, y7+1, y8+1, y9+1, y10+1, y11+2];[b2+1, b3+1, b4+1, b5+1, b6+1, b7+1, b8+1, b9+1, b10+1, b11+1, b12+1];[(M0-162.05)+2, (M0-365.13)+1];[D109+1, D126+1, D138+1, D144+1, D168+1, D186+1, D204+1, D366+1]}{11667@[b3+1, b4+1, b7+1, b10+1];[(M0-162.05)+2, (M0-365.13)+1];[D144+1, D186+1, D204+1, D366+1];[c3+1, c4+1, c5+1, c6+1, c7+1, c8+1, c9+1, c10+1, c11+1, c12+1];[zDot3+1, zDot4+1, zDot5+1, zDot6+1, zDot7+1, zDot8+1, zDot9+1, zDot10+1, zDot11+1, zDot12+2, zDot13+1]}	{11665@[y1+1:147.11185, y2+1:248.15932, y3+1:335.19168, y4+1:436.23853, y5+1:549.32120, y7+1:765.39496, y8+1:866.44078, y9+1:965.50792, y10+1:1052.53988, y11+2:595.30408];[b2+1:175.07050, b3+1:312.12915, b4+1:399.16117, b5+1:498.22967, b6+1:599.27570, b7+1:700.32550, b8+1:815.34841, b9+1:928.43250, b10+1:1029.47083, b11+1:1116.50073, b12+1:1217.54468];[(M0-162.05)+2:783.87415, (M0-365.13)+1:1363.66209];[D109+1:109.02757, D126+1:126.05396, D138+1:138.05425, D144+1:144.06448, D168+1:168.06474, D186+1:186.07517, D204+1:204.08570, D366+1:366.13858]}{11667@[b3+1:312.12823, b4+1:399.16467, b7+1:700.32062, b10+1:1029.47824];[(M0-162.05)+2:783.87505, (M0-365.13)+1:1363.66699];[D144+1:144.06425, D186+1:186.07464, D204+1:204.08453, D366+1:366.13763];[c3+1:329.15470, c4+1:416.18549, c5+1:515.25281, c6+1:616.30094, c7+1:717.34882, c8+1:832.37661, c9+1:945.45752, c10+1:1046.50562, c11+1:1133.53394, c12+1:1599.71517];[zDot3+1:684.30321, zDot4+1:785.35944, zDot5+1:898.43350, zDot6+1:1013.45947, zDot7+1:1114.50818, zDot8+1:1215.55264, zDot9+1:1314.62227, zDot10+1:1401.65027, zDot11+1:1538.71521, zDot12+2:813.37494, zDot13+1:1712.79089]}	{11665@[y1+1:-0.00096, y2+1:-0.00117, y3+1:-0.00083, y4+1:-0.00166, y5+1:-0.00306, y7+1:-0.00391, y8+1:-0.00577, y9+1:-0.00705, y10+1:-0.00711, y11+2:-0.00503];[b2+1:-0.00084, b3+1:-0.00109, b4+1:-0.00110, b5+1:-0.00102, b6+1:-0.00267, b7+1:-0.00054, b8+1:-0.00458, b9+1:-0.00456, b10+1:-0.01390, b11+1:-0.01603, b12+1:-0.01976];[(M0-162.05)+2:-0.00832, (M0-365.13)+1:-0.00787];[D109+1:-0.00082, D126+1:-0.00099, D138+1:-0.00069, D144+1:-0.00103, D168+1:-0.00077, D186+1:-0.00090, D204+1:-0.00095, D366+1:-0.00089]}{11667@[b3+1:-0.00201, b4+1:0.00240, b7+1:-0.00543, b10+1:-0.00649];[(M0-162.05)+2:-0.00652, (M0-365.13)+1:-0.00297];[D144+1:-0.00126, D186+1:-0.00144, D204+1:-0.00211, D366+1:-0.00183];[c3+1:-0.00210, c4+1:-0.00334, c5+1:-0.00443, c6+1:-0.00397, c7+1:-0.00378, c8+1:-0.00293, c9+1:-0.00608, c10+1:-0.00566, c11+1:-0.00937, c12+1:-0.00801];[zDot3+1:-0.00277, zDot4+1:0.00578, zDot5+1:-0.00422, zDot6+1:-0.00520, zDot7+1:-0.00416, zDot8+1:-0.00738, zDot9+1:-0.00616, zDot10+1:-0.01019, zDot11+1:-0.00416, zDot12+2:-0.00880, zDot13+1:0.00746]}	{11665@[y1+1:-6.55, y2+1:-4.72, y3+1:-2.48, y4+1:-3.82, y5+1:-5.58, y7+1:-5.12, y8+1:-6.67, y9+1:-7.31, y10+1:-6.77, y11+2:-4.23];[b2+1:-4.81, b3+1:-3.51, b4+1:-2.76, b5+1:-2.05, b6+1:-4.46, b7+1:-0.78, b8+1:-5.62, b9+1:-4.91, b10+1:-13.52, b11+1:-14.37, b12+1:-16.24];[(M0-162.05)+2:-5.31, (M0-365.13)+1:-5.78];[D109+1:-7.63, D126+1:-7.93, D138+1:-5.06, D144+1:-7.22, D168+1:-4.63, D186+1:-4.88, D204+1:-4.66, D366+1:-2.43]}{11667@[b3+1:-6.46, b4+1:6.03, b7+1:-7.76, b10+1:-6.31];[(M0-162.05)+2:-4.16, (M0-365.13)+1:-2.18];[D144+1:-8.82, D186+1:-7.77, D204+1:-10.41, D366+1:-5.02];[c3+1:-6.39, c4+1:-8.03, c5+1:-8.61, c6+1:-6.46, c7+1:-5.27, c8+1:-3.52, c9+1:-6.44, c10+1:-5.42, c11+1:-8.28, c12+1:-5.01];[zDot3+1:-4.05, zDot4+1:7.37, zDot5+1:-4.71, zDot6+1:-5.13, zDot7+1:-3.74, zDot8+1:-6.08, zDot9+1:-4.69, zDot10+1:-7.28, zDot11+1:-2.71, zDot12+2:-5.42, zDot13+1:4.36]}	{11665@[y1+1:11650, y2+1:23643, y3+1:41767, y4+1:45800, y5+1:56682, y7+1:50534, y8+1:213418, y9+1:121188, y10+1:255276, y11+2:395020];[b2+1:4082, b3+1:130484, b4+1:102584, b5+1:72095, b6+1:30455, b7+1:6543, b8+1:66015, b9+1:24791, b10+1:18486, b11+1:8017, b12+1:5526];[(M0-162.05)+2:34884, (M0-365.13)+1:132595];[D109+1:5116, D126+1:304570, D138+1:235772, D144+1:283632, D168+1:95688, D186+1:406279, D204+1:352641, D366+1:27460]}{11667@[b3+1:13782, b4+1:1704, b7+1:11210, b10+1:19162];[(M0-162.05)+2:30229, (M0-365.13)+1:3045];[D144+1:1630, D186+1:13597, D204+1:35227, D366+1:6690];[c3+1:126326, c4+1:43294, c5+1:10629, c6+1:9521, c7+1:99242, c8+1:36048, c9+1:41106, c10+1:58129, c11+1:15997, c12+1:92935];[zDot3+1:17130, zDot4+1:10598, zDot5+1:20870, zDot6+1:43604, zDot7+1:9725, zDot8+1:8534, zDot9+1:46497, zDot10+1:112641, zDot11+1:4425, zDot12+2:11264, zDot13+1:22388]}	{11665@31}{11667@31}	T	0	0	0	20.2171	4.01981	12.1508	1	8	365.132	H1N1	FALSE	0.884099	(N(H))	Level1	[12,H1N1,0.997]	[173,H1N1,0.997]	{@1[12-1]}	{@1[1,0.000]}{@2[1,0.000]}{@4[1,0.000]}{@6[1,0.000]}{@7[1,0.000]}{@10[1,0.000]}{@11[1,0.003]}{@12[1,0.997]}
-50CV	14941	35.7498	14917	600.035	4	2396.11	O00592	Homo sapiens	Podocalyxin	[175 to 190]	AEHLTTPHPTSPLSPR	K,Q	AEHLTT[O-Glycosylation:H1N1A1 on X]PHPTSPLSPR	1	2396.12	50.2483	0	{14941@[b2+1, b3+1, b4+1, b5+1, b6+1, b8+1, b11+1];[y2+1, y3+1, y6+1, y7+1, y8+2, y10+1, y11+2, y12+2, y13+1, y14+2, y15+3];[(M0-453.15)+3, (M0-656.23)+2];[D109+1, D126+1, D138+1, D144+1, D168+1, D186+1, D204+1, D274+1, D292+1, D366+1]}{14943@[y1+1, y2+1, y3+1, y4+1, y6+1, y8+1];[b3+1, b5+1, b6+1, b8+1];[(M0-291.10)+3, (M0-453.15)+3, (M0-656.23)+3];[D274+1, D292+1];[c3+1, c4+1, c5+1, c7+1, c9+2, c10+1, c11+2, c13+2, c15+2];[zDot3+1, zDot4+1, zDot6+1, zDot7+1, zDot9+1, zDot11+1, zDot12+2, zDot13+2]}	{14941@[b2+1:201.08652, b3+1:338.14502, b4+1:451.22879, b5+1:552.27795, b6+1:653.32501, b8+1:887.43404, b11+1:1172.57556];[y2+1:272.17007, y3+1:359.20294, y6+1:656.36926, y7+1:757.41541, y8+2:427.73961, y10+1:1088.57815, y11+2:595.31715, y12+2:645.84256, y13+1:1403.75794, y14+2:770.91271, y15+3:557.29428];[(M0-453.15)+3:648.66398, (M0-656.23)+2:870.95118];[D109+1:109.02774, D126+1:126.05439, D138+1:138.05420, D144+1:144.06470, D168+1:168.06477, D186+1:186.07527, D204+1:204.08598, D274+1:274.09128, D292+1:292.10193, D366+1:366.13890]}{14943@[y1+1:175.11856, y2+1:272.17151, y3+1:359.20503, y4+1:472.28629, y6+1:656.36792, y8+1:854.47577];[b3+1:338.14661, b5+1:552.27521, b6+1:653.32806, b8+1:887.44476];[(M0-291.10)+3:702.68451, (M0-453.15)+3:648.66677, (M0-656.23)+3:580.97318];[D274+1:274.09203, D292+1:292.10272];[c3+1:355.17242, c4+1:468.25759, c5+1:569.30630, c7+1:1423.63196, c9+2:829.37870, c10+1:1758.79114, c11+2:923.43135, c13+2:1028.48521, c15+2:1120.52573];[zDot3+1:343.18530, zDot4+1:456.26685, zDot6+1:640.35443, zDot7+1:741.40228, zDot9+1:975.49847, zDot11+1:1829.85107, zDot12+2:965.95160, zDot13+2:1022.49249]}	{14941@[b2+1:-0.00047, b3+1:-0.00087, b4+1:-0.00117, b5+1:0.00032, b6+1:-0.00030, b8+1:-0.00295, b11+1:0.00610];[y2+1:-0.00164, y3+1:-0.00080, y6+1:-0.00334, y7+1:-0.00487, y8+2:-0.00111, y10+1:-0.00657, y11+2:-0.00537, y12+2:-0.00224, y13+1:-0.00620, y14+2:-0.00491, y15+3:0.00265];[(M0-453.15)+3:-0.00474, (M0-656.23)+2:-0.00767];[D109+1:-0.00066, D126+1:-0.00056, D138+1:-0.00075, D144+1:-0.00082, D168+1:-0.00074, D186+1:-0.00080, D204+1:-0.00066, D274+1:-0.00085, D292+1:-0.00076, D366+1:-0.00057]}{14943@[y1+1:-0.00039, y2+1:-0.00021, y3+1:0.00128, y4+1:-0.00152, y6+1:-0.00468, y8+1:0.00273];[b3+1:0.00071, b5+1:-0.00243, b6+1:0.00275, b8+1:0.00777];[(M0-291.10)+3:0.00403, (M0-453.15)+3:0.00363, (M0-656.23)+3:0.00222];[D274+1:-0.00010, D292+1:0.00004];[c3+1:-0.00003, c4+1:0.00108, c5+1:0.00212, c7+1:-0.00028, c9+2:0.00621, c10+1:-0.00046, c11+2:0.03181, c13+2:0.00269, c15+2:-0.00107];[zDot3+1:0.00028, zDot4+1:-0.00224, zDot6+1:0.00055, zDot7+1:0.00072, zDot9+1:-0.01476, zDot11+1:0.00979, zDot12+2:0.00696, zDot13+2:0.00468]}	{14941@[b2+1:-2.33, b3+1:-2.59, b4+1:-2.59, b5+1:0.57, b6+1:-0.47, b8+1:-3.33, b11+1:5.21];[y2+1:-6.05, y3+1:-2.24, y6+1:-5.09, y7+1:-6.44, y8+2:-1.30, y10+1:-6.04, y11+2:-4.52, y12+2:-1.73, y13+1:-4.42, y14+2:-3.19, y15+3:1.59];[(M0-453.15)+3:-2.44, (M0-656.23)+2:-4.41];[D109+1:-6.07, D126+1:-4.46, D138+1:-5.45, D144+1:-5.73, D168+1:-4.45, D186+1:-4.35, D204+1:-3.27, D274+1:-3.11, D292+1:-2.60, D366+1:-1.56]}{14943@[y1+1:-2.25, y2+1:-0.76, y3+1:3.58, y4+1:-3.23, y6+1:-7.14, y8+1:3.19];[b3+1:2.11, b5+1:-4.41, b6+1:4.21, b8+1:8.77];[(M0-291.10)+3:1.91, (M0-453.15)+3:1.87, (M0-656.23)+3:1.28];[D274+1:-0.37, D292+1:0.12];[c3+1:-0.07, c4+1:2.31, c5+1:3.72, c7+1:-0.20, c9+2:3.75, c10+1:-0.26, c11+2:17.24, c13+2:1.31, c15+2:-0.48];[zDot3+1:0.83, zDot4+1:-4.92, zDot6+1:0.87, zDot7+1:0.98, zDot9+1:-15.14, zDot11+1:5.35, zDot12+2:3.60, zDot13+2:2.29]}	{14941@[b2+1:14377, b3+1:100038, b4+1:58663, b5+1:23586, b6+1:29508, b8+1:66551, b11+1:11407];[y2+1:7505, y3+1:14516, y6+1:32547, y7+1:26113, y8+2:95404, y10+1:68930, y11+2:17637, y12+2:74591, y13+1:18797, y14+2:102021, y15+3:14258];[(M0-453.15)+3:740393, (M0-656.23)+2:882007];[D109+1:3777, D126+1:74870, D138+1:54086, D144+1:58283, D168+1:36912, D186+1:180616, D204+1:226515, D274+1:737347, D292+1:171320, D366+1:46428]}{14943@[y1+1:1382, y2+1:11853, y3+1:8125, y4+1:1899, y6+1:1671, y8+1:8962];[b3+1:2866, b5+1:1121, b6+1:1923, b8+1:1837];[(M0-291.10)+3:128791, (M0-453.15)+3:53133, (M0-656.23)+3:8103];[D274+1:23597, D292+1:17135];[c3+1:24972, c4+1:15369, c5+1:55033, c7+1:3156, c9+2:36167, c10+1:4468, c11+2:6560, c13+2:27373, c15+2:17975];[zDot3+1:7250, zDot4+1:1658, zDot6+1:14748, zDot7+1:37601, zDot9+1:2183, zDot11+1:2302, zDot12+2:9311, zDot13+2:26846]}	{14941@30}{14943@32}	T	0	0	0	16.0718	5.14573	12.1233	1	5	656.228	H1N1A1	FALSE	0.927993	(N(H(A)))	Level1	[6,H1N1A1,1.000]	[180,H1N1A1,1.000]	{@7[6-4]}	{@5[4,0.000]}{@6[4,1.000]}{@10[4,0.000]}{@11[4,0.000]}{@14[4,0.000]}
-50CV	11380	24.5479	11357	656.521	4	2622.06	O00592	Homo sapiens	Podocalyxin	[200 to 211]	TPTSSGHDHLMK	A,I	T[O-Glycosylation:H2N2A2 on X]PTSSGHDHLMK	1	2622.06	50.1796	0	{11380@[y1+1, y2+1, y3+1, y4+1, y5+1, y6+1, y7+1, y8+1, y9+1, y10+1, y11+2];[b2+1, b3+1, b4+1, b5+1, b6+1, b7+1, b8+1, b9+1, b10+2, b11+1];[(M0-656.23)+2, (M0-744.24)+2, (M0-906.30)+2, (M0-947.32)+2, (M0-1109.38)+1, (M0-1312.46)+1];[D109+1, D126+1, D138+1, D144+1, D168+1, D186+1, D204+1, D274+1, D292+1, D366+1]}{11382@[y2+1, y5+1, y8+2, y9+1];[(M0-291.10)+2, (M0-453.15)+3, (M0-582.19)+3, (M0-744.24)+2, (M0-1312.46)+1];[D204+1, D274+1, D292+1, D366+1];[c3+1, c4+1, c5+1, c6+1, c7+2, c8+2, c9+2, c11+2];[zDot3+1, zDot4+1, zDot5+1, zDot8+1, zDot9+1, zDot10+1]}	{11380@[y1+1:147.11174, y2+1:278.15265, y3+1:391.23654, y4+1:528.29452, y5+1:643.31732, y6+1:780.37592, y7+1:837.40021, y8+1:924.43201, y9+1:1011.46097, y10+1:1112.51074, y11+2:605.28512];[b2+1:199.10655, b3+1:300.15442, b4+1:387.18787, b5+1:474.22260, b6+1:531.24097, b7+1:668.30524, b8+1:783.32157, b9+1:920.38039, b10+2:517.23814, b11+1:1164.50081];[(M0-656.23)+2:983.92076, (M0-744.24)+2:939.91283, (M0-906.30)+2:858.88537, (M0-947.32)+2:838.37368, (M0-1109.38)+1:1513.68660, (M0-1312.46)+1:1310.61045];[D109+1:109.02740, D126+1:126.05423, D138+1:138.05412, D144+1:144.06470, D168+1:168.06458, D186+1:186.07549, D204+1:204.08571, D274+1:274.09146, D292+1:292.10213, D366+1:366.13881]}{11382@[y2+1:278.15411, y5+1:643.32263, y8+2:462.72034, y9+1:1011.46204];[(M0-291.10)+2:1166.48949, (M0-453.15)+3:723.97820, (M0-582.19)+3:680.96369, (M0-744.24)+2:939.91823, (M0-1312.46)+1:1310.61340];[D204+1:204.08472, D274+1:274.09065, D292+1:292.10120, D366+1:366.13666];[c3+1:1629.63542, c4+1:1716.66260, c5+1:1803.69067, c6+1:1860.72007, c7+2:999.39250, c8+2:1056.90616, c9+2:1125.43501, c11+2:1247.49638];[zDot3+1:375.21832, zDot4+1:512.27627, zDot5+1:627.29297, zDot8+1:908.41409, zDot9+1:995.44509, zDot10+1:1096.50928]}	{11380@[y1+1:-0.00106, y2+1:-0.00064, y3+1:-0.00081, y4+1:-0.00174, y5+1:-0.00589, y6+1:-0.00620, y7+1:-0.00338, y8+1:-0.00360, y9+1:-0.00667, y10+1:-0.00458, y11+2:-0.00512];[b2+1:-0.00117, b3+1:-0.00098, b4+1:0.00044, b5+1:0.00314, b6+1:0.00005, b7+1:0.00541, b8+1:-0.00521, b9+1:-0.00529, b10+2:-0.00074, b11+1:-0.00942];[(M0-656.23)+2:-0.00914, (M0-744.24)+2:-0.00894, (M0-906.30)+2:-0.01105, (M0-947.32)+2:-0.00787, (M0-1109.38)+1:-0.00853, (M0-1312.46)+1:-0.00531];[D109+1:-0.00100, D126+1:-0.00071, D138+1:-0.00082, D144+1:-0.00082, D168+1:-0.00094, D186+1:-0.00059, D204+1:-0.00094, D274+1:-0.00067, D292+1:-0.00056, D366+1:-0.00065]}{11382@[y2+1:0.00082, y5+1:-0.00058, y8+2:-0.00221, y9+1:-0.00560];[(M0-291.10)+2:-0.00387, (M0-453.15)+3:-0.00268, (M0-582.19)+3:-0.00362, (M0-744.24)+2:0.00186, (M0-1312.46)+1:-0.00236];[D204+1:-0.00193, D274+1:-0.00147, D292+1:-0.00149, D366+1:-0.00281];[c3+1:-0.00175, c4+1:-0.00660, c5+1:-0.01055, c6+1:-0.00262, c7+2:-0.00388, c8+2:-0.00350, c9+2:-0.00470, c11+2:-0.00653];[zDot3+1:-0.00031, zDot4+1:-0.00128, zDot5+1:-0.01152, zDot8+1:-0.00280, zDot9+1:-0.00383, zDot10+1:0.01268]}	{11380@[y1+1:-7.28, y2+1:-2.31, y3+1:-2.08, y4+1:-3.30, y5+1:-9.16, y6+1:-7.96, y7+1:-4.04, y8+1:-3.90, y9+1:-6.60, y10+1:-4.12, y11+2:-4.23];[b2+1:-5.89, b3+1:-3.27, b4+1:1.14, b5+1:6.64, b6+1:0.09, b7+1:8.10, b8+1:-6.65, b9+1:-5.76, b10+2:-0.72, b11+1:-8.10];[(M0-656.23)+2:-4.65, (M0-744.24)+2:-4.76, (M0-906.30)+2:-6.44, (M0-947.32)+2:-4.70, (M0-1109.38)+1:-5.64, (M0-1312.46)+1:-4.06];[D109+1:-9.25, D126+1:-5.71, D138+1:-6.01, D144+1:-5.72, D168+1:-5.63, D186+1:-3.18, D204+1:-4.62, D274+1:-2.44, D292+1:-1.92, D366+1:-1.79]}{11382@[y2+1:2.98, y5+1:-0.90, y8+2:-2.40, y9+1:-5.55];[(M0-291.10)+2:-1.66, (M0-453.15)+3:-1.24, (M0-582.19)+3:-1.78, (M0-744.24)+2:0.99, (M0-1312.46)+1:-1.80];[D204+1:-9.50, D274+1:-5.40, D292+1:-5.12, D366+1:-7.69];[c3+1:-1.07, c4+1:-3.85, c5+1:-5.85, c6+1:-1.41, c7+2:-1.94, c8+2:-1.66, c9+2:-2.09, c11+2:-2.62];[zDot3+1:-0.83, zDot4+1:-2.49, zDot5+1:-18.39, zDot8+1:-3.09, zDot9+1:-3.85, zDot10+1:11.58]}	{11380@[y1+1:53699, y2+1:100803, y3+1:40401, y4+1:98161, y5+1:31840, y6+1:25728, y7+1:51707, y8+1:54417, y9+1:93778, y10+1:100785, y11+2:152517];[b2+1:74703, b3+1:16594, b4+1:19498, b5+1:10315, b6+1:14268, b7+1:17481, b8+1:85100, b9+1:48502, b10+2:60544, b11+1:41291];[(M0-656.23)+2:91056, (M0-744.24)+2:110071, (M0-906.30)+2:166271, (M0-947.32)+2:1191073, (M0-1109.38)+1:446442, (M0-1312.46)+1:1255113];[D109+1:15219, D126+1:887734, D138+1:329987, D144+1:344653, D168+1:266261, D186+1:1161804, D204+1:1566923, D274+1:4100370, D292+1:968487, D366+1:726634]}{11382@[y2+1:6706, y5+1:15327, y8+2:23547, y9+1:9760];[(M0-291.10)+2:344876, (M0-453.15)+3:142972, (M0-582.19)+3:27737, (M0-744.24)+2:51146, (M0-1312.46)+1:59695];[D204+1:15684, D274+1:240738, D292+1:170011, D366+1:17018];[c3+1:59659, c4+1:26721, c5+1:11148, c6+1:26609, c7+2:60132, c8+2:113502, c9+2:142164, c11+2:211403];[zDot3+1:22184, zDot4+1:53512, zDot5+1:40084, zDot8+1:26022, zDot9+1:31528, zDot10+1:7292]}	{11380@37}{11382@27}	T	0	0	0	14.0957	11.1075	14.2645	1	4	1312.46	H2N2A2	FALSE	0.895556	(N(H(A))(N(H(A))))	Level1	[1,H2N2A2,0.991]	[200,H2N2A2,0.991]	{@57[1-10]}	{@1[10,0.991]}{@3[10,0.009]}{@4[10,0.000]}{@5[10,0.000]}
-50CV	11368	24.5007	11340	723.977	3	2168.91	O00592	Homo sapiens	Podocalyxin	[200 to 211]	TPTSSGHDHLMK	A,I	T[O-Glycosylation:N1 on X]PT[O-Glycosylation:H1N1A1 on X]SSGHDHLMK	2	2168.92	50.1735	0	{11368@[y1+1, y2+1, y3+1, y4+1, y5+1, y6+1, y7+1, y8+1, y9+1, y10+1, y11+2];[b2+1, b3+1, b5+1, b6+1, b7+1, b8+1, b9+1, b10+1, b11+1];[(M0-656.23)+1];[D109+1, D126+1, D138+1, D144+1, D168+1, D186+1, D204+1, D274+1, D292+1, D366+1]}{11370@[y2+1, y3+1, y4+1, y5+1, y6+1, y7+1, y8+1, y9+1];[(M0-203.08)+2, (M0-291.10)+1, (M0-453.15)+2];[D186+1, D204+1, D274+1, D292+1];[c2+1, c3+1, c4+1, c5+1, c6+1, c7+1, c8+1, c9+1, c10+1, c11+2];[zDot2+1, zDot3+1, zDot4+1, zDot6+1, zDot7+1, zDot8+1, zDot9+1, zDot10+1]}	{11368@[y1+1:147.11230, y2+1:278.15341, y3+1:391.23730, y4+1:528.29529, y5+1:643.31958, y6+1:780.37738, y7+1:837.40356, y8+1:924.42743, y9+1:1011.46523, y10+1:1112.51448, y11+2:605.28756];[b2+1:199.10735, b3+1:300.15247, b5+1:474.22339, b6+1:531.24231, b7+1:668.30634, b8+1:783.32758, b9+1:920.37878, b10+1:1033.46878, b11+1:1164.50838];[(M0-656.23)+1:1513.69195];[D109+1:109.02745, D126+1:126.05433, D138+1:138.05447, D144+1:144.06470, D168+1:168.06500, D186+1:186.07555, D204+1:204.08594, D274+1:274.09155, D292+1:292.10249, D366+1:366.13873]}{11370@[y2+1:278.15009, y3+1:391.23532, y4+1:528.29492, y5+1:643.31787, y6+1:780.37659, y7+1:837.40082, y8+1:924.42505, y9+1:1011.46216];[(M0-203.08)+2:983.92342, (M0-291.10)+1:1878.82170, (M0-453.15)+2:858.88747];[D186+1:186.07449, D204+1:204.08423, D274+1:274.08990, D292+1:292.10025];[c2+1:419.21112, c3+1:1176.48746, c4+1:1263.51868, c5+1:1350.55090, c6+1:1407.57306, c7+1:1544.62842, c8+1:1659.65620, c9+1:1796.71432, c10+1:1909.80112, c11+2:1020.92244];[zDot2+1:262.13138, zDot3+1:375.21643, zDot4+1:512.27484, zDot6+1:764.36048, zDot7+1:821.38208, zDot8+1:908.41610, zDot9+1:995.44692, zDot10+1:1752.72229]}	{11368@[y1+1:-0.00050, y2+1:0.00012, y3+1:-0.00005, y4+1:-0.00098, y5+1:-0.00363, y6+1:-0.00474, y7+1:-0.00002, y8+1:-0.00818, y9+1:-0.00241, y10+1:-0.00084, y11+2:-0.00023];[b2+1:-0.00037, b3+1:-0.00293, b5+1:0.00393, b6+1:0.00139, b7+1:0.00651, b8+1:0.00081, b9+1:-0.00690, b10+1:-0.00097, b11+1:-0.00185];[(M0-656.23)+1:-0.00318];[D109+1:-0.00095, D126+1:-0.00061, D138+1:-0.00047, D144+1:-0.00082, D168+1:-0.00051, D186+1:-0.00052, D204+1:-0.00071, D274+1:-0.00057, D292+1:-0.00019, D366+1:-0.00074]}{11370@[y2+1:-0.00320, y3+1:-0.00203, y4+1:-0.00134, y5+1:-0.00534, y6+1:-0.00553, y7+1:-0.00277, y8+1:-0.01056, y9+1:-0.00548];[(M0-203.08)+2:-0.00381, (M0-291.10)+1:-0.00562, (M0-453.15)+2:-0.00684];[D186+1:-0.00158, D204+1:-0.00242, D274+1:-0.00222, D292+1:-0.00244];[c2+1:-0.00252, c3+1:-0.00146, c4+1:-0.00228, c5+1:-0.00208, c6+1:-0.00138, c7+1:-0.00494, c8+1:-0.00410, c9+1:-0.00490, c10+1:-0.00216, c11+2:-0.00615];[zDot2+1:-0.00319, zDot3+1:-0.00220, zDot4+1:-0.00270, zDot6+1:-0.00292, zDot7+1:-0.00278, zDot8+1:-0.00079, zDot9+1:-0.00200, zDot10+1:-0.00191]}	{11368@[y1+1:-3.42, y2+1:0.44, y3+1:-0.12, y4+1:-1.85, y5+1:-5.65, y6+1:-6.08, y7+1:-0.02, y8+1:-8.86, y9+1:-2.38, y10+1:-0.75, y11+2:-0.19];[b2+1:-1.88, b3+1:-9.80, b5+1:8.31, b6+1:2.62, b7+1:9.75, b8+1:1.03, b9+1:-7.51, b10+1:-0.94, b11+1:-1.59];[(M0-656.23)+1:-2.10];[D109+1:-8.76, D126+1:-4.91, D138+1:-3.44, D144+1:-5.73, D168+1:-3.07, D186+1:-2.82, D204+1:-3.49, D274+1:-2.10, D292+1:-0.66, D366+1:-2.02]}{11370@[y2+1:-11.56, y3+1:-5.21, y4+1:-2.55, y5+1:-8.31, y6+1:-7.10, y7+1:-3.31, y8+1:-11.44, y9+1:-5.43];[(M0-203.08)+2:-1.94, (M0-291.10)+1:-2.99, (M0-453.15)+2:-3.99];[D186+1:-8.55, D204+1:-11.91, D274+1:-8.14, D292+1:-8.37];[c2+1:-6.02, c3+1:-1.24, c4+1:-1.80, c5+1:-1.54, c6+1:-0.98, c7+1:-3.20, c8+1:-2.47, c9+1:-2.73, c10+1:-1.13, c11+2:-3.02];[zDot2+1:-12.20, zDot3+1:-5.88, zDot4+1:-5.28, zDot6+1:-3.82, zDot7+1:-3.39, zDot8+1:-0.87, zDot9+1:-2.01, zDot10+1:-1.09]}	{11368@[y1+1:9577, y2+1:23253, y3+1:7112, y4+1:41866, y5+1:15207, y6+1:9233, y7+1:17620, y8+1:23459, y9+1:28595, y10+1:42544, y11+2:33086];[b2+1:12366, b3+1:6994, b5+1:7885, b6+1:4913, b7+1:12262, b8+1:42588, b9+1:18210, b10+1:36493, b11+1:26113];[(M0-656.23)+1:264464];[D109+1:6574, D126+1:514048, D138+1:207305, D144+1:238714, D168+1:127714, D186+1:609854, D204+1:772231, D274+1:864788, D292+1:200978, D366+1:148307]}{11370@[y2+1:2679, y3+1:1625, y4+1:2551, y5+1:2722, y6+1:3635, y7+1:6051, y8+1:7751, y9+1:3908];[(M0-203.08)+2:20591, (M0-291.10)+1:40338, (M0-453.15)+2:22653];[D186+1:2408, D204+1:5052, D274+1:11356, D292+1:10870];[c2+1:4553, c3+1:34973, c4+1:21379, c5+1:11287, c6+1:27211, c7+1:43407, c8+1:33637, c9+1:51907, c10+1:14821, c11+2:71737];[zDot2+1:4559, zDot3+1:30386, zDot4+1:14005, zDot6+1:20269, zDot7+1:8406, zDot8+1:14619, zDot9+1:28074, zDot10+1:3945]}	{11368@31}{11370@33}	T	0	0	0	18.1978	4.03707	14.2559	2	4	859.307	H1N2A1	FALSE	0.92078	(N),(N(H(A)))	Level1	[1,N1,1.000][3,H1N1A1,1.000]	[200,N1,1.000][202,H1N1A1,1.000]	{@15[1-0,3-4]}	{@1[0,1.000][4,0.000]}{@3[0,0.000][4,1.000]}{@4[0,0.000][4,0.000]}{@5[4,0.000][0,0.000]}
-50CV	12484	28.1213	12456	682.568	4	2726.24	O00592	Homo sapiens	Podocalyxin	[162 to 179]	SSHSVTTDLTSTKAEHLT	K,T	SSHSVTT[O-Glycosylation:N1 on X]DLTS[O-Glycosylation:N1 on X]T[O-Glycosylation:N1 on X]KAEHLT[O-Glycosylation:N1 on X]	4	2726.25	50.1674	0	{12484@[b3+1, b4+1, b5+1, b6+1, b8+1, b9+1, b10+1, b16+2, b17+2];[y3+1, y5+1, y6+1, y7+1, y8+1, y9+1, y10+1, y12+1, y13+1, y16+2];[D126+1, D138+1, D144+1, D168+1, D186+1, D204+1]}{12486@[b3+1, b5+1];[(M0-203.08)+3];[D186+1, D204+1];[zDot1+1, zDot2+1, zDot3+1, zDot4+1, zDot5+1, zDot6+1, zDot7+1, zDot8+2, zDot10+2, zDot12+2, zDot13+2, zDot15+2, zDot16+3];[c3+1, c4+1, c5+1, c6+1, c7+1, c8+1, c9+1, c10+1, c11+1, c12+2, c13+2, c14+2, c15+2, c16+2, c17+2]}	{12484@[b3+1:312.12930, b4+1:399.16101, b5+1:498.22952, b6+1:599.27351, b8+1:815.35027, b9+1:928.43350, b10+1:1029.47949, b16+2:841.89806, b17+2:898.44364];[y3+1:370.20911, y5+1:570.28540, y6+1:698.38110, y7+1:799.42871, y8+1:886.47601, y9+1:987.50842, y10+1:1100.59961, y12+1:1316.66028, y13+1:1417.69995, y16+2:870.93821];[D126+1:126.05402, D138+1:138.05431, D144+1:144.06451, D168+1:168.06462, D186+1:186.07503, D204+1:204.08588]}{12486@[b3+1:312.12869, b5+1:498.23068];[(M0-203.08)+3:842.06128];[D186+1:186.07440, D204+1:204.08514];[zDot1+1:307.12421, zDot2+1:420.20932, zDot3+1:557.26495, zDot4+1:686.31238, zDot5+1:757.34625, zDot6+1:885.43999, zDot7+1:1189.56152, zDot8+2:740.34399, zDot10+2:847.40494, zDot12+2:1056.98012, zDot13+2:1107.50514, zDot15+2:1200.55486, zDot16+3:846.39273];[c3+1:329.15430, c4+1:416.18704, c5+1:515.25554, c6+1:616.30396, c7+1:920.42707, c8+1:1035.45422, c9+1:1148.53920, c10+1:1249.58301, c11+1:1539.69690, c12+2:922.41515, c13+2:986.46123, c14+2:1021.97838, c15+2:1086.50028, c16+2:1155.02908, c17+2:1211.57185]}	{12484@[b3+1:-0.00094, b4+1:-0.00127, b5+1:-0.00116, b6+1:-0.00486, b8+1:-0.00272, b9+1:-0.00355, b10+1:-0.00524, b16+2:-0.00918, b17+2:-0.00208];[y3+1:0.00061, y5+1:-0.00280, y6+1:-0.00206, y7+1:-0.00213, y8+1:0.01314, y9+1:-0.00213, y10+1:0.00499, y12+1:-0.00896, y13+1:-0.01696, y16+2:-0.00713];[D126+1:-0.00093, D138+1:-0.00063, D144+1:-0.00100, D168+1:-0.00090, D186+1:-0.00105, D204+1:-0.00077]}{12486@[b3+1:-0.00155, b5+1:-0.00001];[(M0-203.08)+3:-0.00914];[D186+1:-0.00167, D204+1:-0.00151];[zDot1+1:-0.00196, zDot2+1:-0.00091, zDot3+1:-0.00419, zDot4+1:0.00064, zDot5+1:-0.00260, zDot6+1:-0.00382, zDot7+1:-0.00934, zDot8+2:-0.00156, zDot10+2:-0.01139, zDot12+2:-0.01503, zDot13+2:-0.01266, zDot15+2:-0.01366, zDot16+3:-0.01139];[c3+1:-0.00250, c4+1:-0.00178, c5+1:-0.00169, c6+1:-0.00096, c7+1:-0.00490, c8+1:-0.00468, c9+1:-0.00377, c10+1:-0.00764, c11+1:-0.00515, c12+2:-0.00608, c13+2:-0.00887, c14+2:-0.01168, c15+2:-0.01049, c16+2:-0.01179, c17+2:-0.01031]}	{12484@[b3+1:-3.03, b4+1:-3.19, b5+1:-2.34, b6+1:-8.12, b8+1:-3.34, b9+1:-3.82, b10+1:-5.09, b16+2:-5.46, b17+2:-1.16];[y3+1:1.65, y5+1:-4.92, y6+1:-2.96, y7+1:-2.67, y8+1:14.84, y9+1:-2.16, y10+1:4.54, y12+1:-6.81, y13+1:-11.97, y16+2:-4.10];[D126+1:-7.44, D138+1:-4.61, D144+1:-7.01, D168+1:-5.36, D186+1:-5.67, D204+1:-3.80]}{12486@[b3+1:-4.99, b5+1:-0.01];[(M0-203.08)+3:-3.62];[D186+1:-9.05, D204+1:-7.44];[zDot1+1:-6.40, zDot2+1:-2.17, zDot3+1:-7.53, zDot4+1:0.94, zDot5+1:-3.43, zDot6+1:-4.32, zDot7+1:-7.86, zDot8+2:-1.06, zDot10+2:-6.73, zDot12+2:-7.11, zDot13+2:-5.72, zDot15+2:-5.69, zDot16+3:-4.49];[c3+1:-7.60, c4+1:-4.29, c5+1:-3.29, c6+1:-1.56, c7+1:-5.33, c8+1:-4.53, c9+1:-3.28, c10+1:-6.12, c11+1:-3.35, c12+2:-3.30, c13+2:-4.50, c14+2:-5.72, c15+2:-4.83, c16+2:-5.11, c17+2:-4.26]}	{12484@[b3+1:24071, b4+1:16375, b5+1:19813, b6+1:12753, b8+1:22238, b9+1:17581, b10+1:8847, b16+2:26318, b17+2:65043];[y3+1:15049, y5+1:5570, y6+1:5201, y7+1:5898, y8+1:5743, y9+1:8760, y10+1:7566, y12+1:6374, y13+1:14546, y16+2:24501];[D126+1:245404, D138+1:196092, D144+1:242189, D168+1:101931, D186+1:508807, D204+1:598665]}{12486@[b3+1:4660, b5+1:2254];[(M0-203.08)+3:71798];[D186+1:5353, D204+1:20699];[zDot1+1:3116, zDot2+1:6045, zDot3+1:2656, zDot4+1:7005, zDot5+1:23884, zDot6+1:33999, zDot7+1:4792, zDot8+2:2471, zDot10+2:7840, zDot12+2:3655, zDot13+2:21564, zDot15+2:22171, zDot16+3:4288];[c3+1:24659, c4+1:12903, c5+1:23595, c6+1:8998, c7+1:32311, c8+1:20250, c9+1:8952, c10+1:21349, c11+1:11449, c12+2:44268, c13+2:27911, c14+2:13434, c15+2:25935, c16+2:24283, c17+2:31138]}	{12484@25}{12486@33}	T	0	0	0	28.2056	1.01622	8.26272	4	9	812.317	N4	FALSE	0.873448	(N),(N),(N),(N)	Level1	[7,N1,1.000][11,N1,1.000][12,N1,1.000][18,N1,1.000]	[168,N1,1.000][172,N1,1.000][173,N1,1.000][179,N1,1.000]	{@13[7-0,11-0,12-0,18-0]}	{@1[0,0.000]}{@2[0,0.000]}{@4[0,0.000]}{@6[0,0.000]}{@7[0,1.000]}{@10[0,0.000]}{@11[0,1.000]}{@12[0,1.000]}{@18[0,1.000]}
-50CV	13669	31.8711	13645	849.371	3	2545.09	O00592	Homo sapiens	Podocalyxin	[330 to 343]	TPSPTVAHESNWAK	K,C	T[O-Glycosylation:H1N1 on X]PSPT[O-Glycosylation:H1N1A1 on X]VAHESNWAK	2	2545.1	50.1503	0	{13669@[y1+1, y2+1, y3+1, y4+1, y5+1, y6+1, y7+1, y8+1, y9+1, y10+1, y11+1, y12+1, y13+2];[b2+1, b3+1, b6+1, b7+1, b8+1, b9+1, b11+1, b12+1, b13+1];[(M0-656.23)+1];[D109+1, D126+1, D138+1, D144+1, D168+1, D186+1, D204+1, D274+1, D292+1, D366+1]}{13671@[y3+1, y5+1, y8+1, y9+1];[(M0-162.05)+3, (M0-365.13)+2, (M0-291.10)+2, (M0-453.15)+3];[D366+1];[c2+1, c4+1, c5+1, c6+1, c7+1, c8+1, c9+1, c12+2, c13+2];[zDot2+1, zDot3+1, zDot4+1, zDot5+1, zDot6+1, zDot7+1, zDot8+1, zDot9+1, zDot10+1, zDot12+1]}	{13669@[y1+1:147.11214, y2+1:218.14900, y3+1:404.22885, y4+1:518.26862, y5+1:605.30365, y6+1:734.34604, y7+1:871.40426, y8+1:942.44006, y9+1:1041.49170, y10+1:1142.56604, y11+1:1239.60818, y12+1:1326.63912, y13+2:712.34985];[b2+1:199.10667, b3+1:286.13947, b6+1:583.30719, b7+1:654.34015, b8+1:791.39514, b9+1:920.44061, b11+1:1121.51855, b12+1:1307.59424, b13+1:1378.62901];[(M0-656.23)+1:1889.86912];[D109+1:109.02779, D126+1:126.05423, D138+1:138.05437, D144+1:144.06487, D168+1:168.06492, D186+1:186.07504, D204+1:204.08577, D274+1:274.09174, D292+1:292.10210, D366+1:366.13867]}{13671@[y3+1:404.22874, y5+1:605.30121, y8+1:942.43420, y9+1:1041.50405];[(M0-162.05)+3:795.35513, (M0-365.13)+2:1090.98489, (M0-291.10)+2:1128.00575, (M0-453.15)+3:698.32355];[D366+1:366.13821];[c2+1:581.26576, c4+1:765.35242, c5+1:1522.62177, c6+1:1621.69051, c7+1:1692.70410, c8+1:1829.78210, c9+1:1958.82556, c12+2:1173.49414, c13+2:1209.01317];[zDot2+1:202.12949, zDot3+1:388.20959, zDot4+1:502.25269, zDot5+1:589.28510, zDot6+1:718.32678, zDot7+1:855.38849, zDot8+1:926.42218, zDot9+1:1025.49032, zDot10+1:1782.76807, zDot12+1:1966.84436]}	{13669@[y1+1:-0.00067, y2+1:-0.00092, y3+1:-0.00038, y4+1:-0.00354, y5+1:-0.00054, y6+1:-0.00074, y7+1:-0.00143, y8+1:-0.00274, y9+1:-0.01952, y10+1:0.00714, y11+1:-0.00348, y12+1:-0.00457, y13+2:-0.00402];[b2+1:-0.00104, b3+1:-0.00028, b6+1:-0.00141, b7+1:-0.00557, b8+1:-0.00949, b9+1:-0.00661, b11+1:-0.00362, b12+1:-0.00725, b13+1:-0.00960];[(M0-656.23)+1:-0.00720];[D109+1:-0.00061, D126+1:-0.00072, D138+1:-0.00058, D144+1:-0.00065, D168+1:-0.00060, D186+1:-0.00103, D204+1:-0.00087, D274+1:-0.00039, D292+1:-0.00059, D366+1:-0.00079]}{13671@[y3+1:-0.00049, y5+1:-0.00298, y8+1:-0.00860, y9+1:-0.00717];[(M0-162.05)+3:-0.00026, (M0-365.13)+2:-0.00923, (M0-291.10)+2:-0.00428, (M0-453.15)+3:0.00040];[D366+1:-0.00125];[c2+1:-0.00070, c4+1:0.00117, c5+1:-0.00476, c6+1:-0.00444, c7+1:-0.02796, c8+1:-0.00887, c9+1:-0.00801, c12+2:-0.00684, c13+2:-0.00588];[zDot2+1:-0.00171, zDot3+1:-0.00091, zDot4+1:-0.00075, zDot5+1:-0.00037, zDot6+1:-0.00127, zDot7+1:0.00152, zDot8+1:-0.00190, zDot9+1:-0.00217, zDot10+1:0.00028, zDot12+1:-0.00822]}	{13669@[y1+1:-4.57, y2+1:-4.22, y3+1:-0.94, y4+1:-6.85, y5+1:-0.89, y6+1:-1.01, y7+1:-1.65, y8+1:-2.91, y9+1:-18.76, y10+1:6.26, y11+1:-2.81, y12+1:-3.45, y13+2:-2.83];[b2+1:-5.27, b3+1:-0.99, b6+1:-2.43, b7+1:-8.52, b8+1:-12.00, b9+1:-7.19, b11+1:-3.23, b12+1:-5.55, b13+1:-6.97];[(M0-656.23)+1:-3.81];[D109+1:-5.65, D126+1:-5.77, D138+1:-4.22, D144+1:-4.55, D168+1:-3.58, D186+1:-5.59, D204+1:-4.30, D274+1:-1.43, D292+1:-2.02, D366+1:-2.18]}{13671@[y3+1:-1.22, y5+1:-4.93, y8+1:-9.14, y9+1:-6.89];[(M0-162.05)+3:-0.11, (M0-365.13)+2:-4.23, (M0-291.10)+2:-1.90, (M0-453.15)+3:0.19];[D366+1:-3.43];[c2+1:-1.21, c4+1:1.53, c5+1:-3.13, c6+1:-2.74, c7+1:-16.53, c8+1:-4.85, c9+1:-4.09, c12+2:-2.91, c13+2:-2.43];[zDot2+1:-8.49, zDot3+1:-2.36, zDot4+1:-1.49, zDot5+1:-0.62, zDot6+1:-1.78, zDot7+1:1.78, zDot8+1:-2.05, zDot9+1:-2.12, zDot10+1:0.16, zDot12+1:-4.18]}	{13669@[y1+1:46624, y2+1:60905, y3+1:33635, y4+1:16064, y5+1:68967, y6+1:67354, y7+1:136109, y8+1:171280, y9+1:41126, y10+1:17024, y11+1:134392, y12+1:166453, y13+2:139342];[b2+1:127192, b3+1:75767, b6+1:49274, b7+1:33776, b8+1:39561, b9+1:53810, b11+1:20690, b12+1:65430, b13+1:104273];[(M0-656.23)+1:71591];[D109+1:20610, D126+1:2050027, D138+1:809865, D144+1:813719, D168+1:508316, D186+1:2717994, D204+1:3281016, D274+1:1550628, D292+1:416070, D366+1:1343921]}{13671@[y3+1:60762, y5+1:14533, y8+1:14027, y9+1:39744];[(M0-162.05)+3:146942, (M0-365.13)+2:115635, (M0-291.10)+2:683379, (M0-453.15)+3:30212];[D366+1:39100];[c2+1:74746, c4+1:55069, c5+1:257159, c6+1:100492, c7+1:26952, c8+1:150856, c9+1:113375, c12+2:127575, c13+2:431203];[zDot2+1:12879, zDot3+1:99280, zDot4+1:129449, zDot5+1:135680, zDot6+1:155830, zDot7+1:32694, zDot8+1:81518, zDot9+1:246643, zDot10+1:14200, zDot12+1:30597]}	{13669@33}{13671@28}	T	0	0	0	19.1594	5.03634	11.2223	2	4	1021.36	H2N2A1	FALSE	0.981627	(N(H)),(N(H(A)))	Level1	[1,H1N1,1.000][5,H1N1A1,1.000]	[330,H1N1,1.000][334,H1N1A1,1.000]	{@26[1-1,5-4]}	{@1[1,1.000][4,0.000]}{@3[1,0.000][4,0.000]}{@5[1,0.000][4,1.000]}{@10[4,0.000][1,0.000]}
-50CV	15197	36.5584	15173	734.332	4	2933.3	O00592	Homo sapiens	Podocalyxin	[327 to 343]	YPKTPSPTVAHESNWAK	R,C	YPKT[O-Glycosylation:H1N1 on X]PSPT[O-Glycosylation:H1N1A1 on X]VAHESNWAK	2	2933.31	50.1302	0	{15197@[y1+1, y2+1, y3+1, y5+1, y6+1, y7+1, y8+1, y11+1, y13+2, y14+2, y15+2, y16+2];[b2+1, b3+1, b4+1, b9+1, b10+1];[(M0-656.23)+2];[D109+1, D126+1, D138+1, D144+1, D168+1, D186+1, D204+1, D274+1, D292+1, D366+1]}{15199@[b2+1, b3+1];[y2+1, y3+1, y5+1, y8+1];[(M0-162.05)+4, (M0-291.10)+2];[D274+1, D292+1];[c2+1, c3+1, c4+1, c5+1, c7+1, c8+1, c9+2, c11+2, c12+2, c13+2, c14+2, c15+2, c16+2];[zDot2+1, zDot3+1, zDot4+1, zDot5+1, zDot6+1, zDot7+1, zDot8+1, zDot9+1, zDot12+2, zDot14+2, zDot15+2]}	{15197@[y1+1:147.11188, y2+1:218.14877, y3+1:404.22763, y5+1:605.30139, y6+1:734.33514, y7+1:871.40302, y8+1:942.43494, y11+1:1239.60583, y13+2:712.35022, y14+2:762.87244, y15+2:826.91963, y16+2:875.44135];[b2+1:261.12222, b3+1:389.21794, b4+1:490.26381, b9+1:971.51849, b10+1:1042.53760];[(M0-656.23)+2:1139.54071];[D109+1:109.02787, D126+1:126.05402, D138+1:138.05406, D144+1:144.06453, D168+1:168.06474, D186+1:186.07512, D204+1:204.08590, D274+1:274.09146, D292+1:292.10245, D366+1:366.13876]}{15199@[b2+1:261.12228, b3+1:389.21475];[y2+1:218.14946, y3+1:404.22617, y5+1:605.30353, y8+1:942.44293];[(M0-162.05)+4:693.82117, (M0-291.10)+2:1322.11138];[D274+1:274.09149, D292+1:292.10083];[c2+1:278.14816, c3+1:406.24397, c4+1:872.41211, c5+1:969.47614, c7+1:1153.54695, c8+1:1910.83414, c9+2:1005.45525, c11+2:1109.50295, c12+2:1174.02308, c13+2:1217.54014, c14+2:1274.56026, c15+2:1367.59810, c16+2:1403.11743];[zDot2+1:202.12984, zDot3+1:388.21021, zDot4+1:502.25162, zDot5+1:589.28477, zDot6+1:718.32678, zDot7+1:855.38534, zDot8+1:926.42200, zDot9+1:1025.49059, zDot12+2:983.93371, zDot14+2:1265.54464, zDot15+2:1329.59030]}	{15197@[y1+1:-0.00093, y2+1:-0.00114, y3+1:-0.00160, y5+1:-0.00280, y6+1:-0.01164, y7+1:-0.00268, y8+1:-0.00787, y11+1:-0.00584, y13+2:-0.00329, y14+2:-0.00652, y15+2:-0.00710, y16+2:-0.01645];[b2+1:-0.00115, b3+1:-0.00040, b4+1:-0.00220, b9+1:-0.00117, b10+1:-0.01917];[(M0-656.23)+2:-0.01324];[D109+1:-0.00053, D126+1:-0.00093, D138+1:-0.00088, D144+1:-0.00099, D168+1:-0.00077, D186+1:-0.00095, D204+1:-0.00075, D274+1:-0.00066, D292+1:-0.00024, D366+1:-0.00071]}{15199@[b2+1:-0.00108, b3+1:-0.00358];[y2+1:-0.00046, y3+1:-0.00307, y5+1:-0.00066, y8+1:0.00013];[(M0-162.05)+4:0.00067, (M0-291.10)+2:-0.00409];[D274+1:-0.00063, D292+1:-0.00186];[c2+1:-0.00176, c3+1:-0.00091, c4+1:-0.01264, c5+1:-0.00138, c7+1:-0.01535, c8+1:-0.00345, c9+2:-0.00279, c11+2:-0.00342, c12+2:-0.00575, c13+2:-0.00365, c14+2:-0.00635, c15+2:-0.00997, c16+2:-0.00843];[zDot2+1:-0.00136, zDot3+1:-0.00030, zDot4+1:-0.00182, zDot5+1:-0.00069, zDot6+1:-0.00127, zDot7+1:-0.00163, zDot8+1:-0.00208, zDot9+1:-0.00191, zDot12+2:0.00756, zDot14+2:-0.00321, zDot15+2:-0.00684]}	{15197@[y1+1:-6.34, y2+1:-5.27, y3+1:-3.97, y5+1:-4.63, y6+1:-15.87, y7+1:-3.08, y8+1:-8.36, y11+1:-4.71, y13+2:-2.31, y14+2:-4.28, y15+2:-4.30, y16+2:-9.40];[b2+1:-4.41, b3+1:-1.02, b4+1:-4.49, b9+1:-1.20, b10+1:-18.41];[(M0-656.23)+2:-5.81];[D109+1:-4.87, D126+1:-7.44, D138+1:-6.45, D144+1:-6.90, D168+1:-4.63, D186+1:-5.16, D204+1:-3.68, D274+1:-2.43, D292+1:-0.82, D366+1:-1.94]}{15199@[b2+1:-4.17, b3+1:-9.22];[y2+1:-2.11, y3+1:-7.60, y5+1:-1.09, y8+1:0.13];[(M0-162.05)+4:0.24, (M0-291.10)+2:-1.55];[D274+1:-2.32, D292+1:-6.38];[c2+1:-6.33, c3+1:-2.25, c4+1:-14.51, c5+1:-1.42, c7+1:-13.32, c8+1:-1.81, c9+2:-1.39, c11+2:-1.54, c12+2:-2.45, c13+2:-1.50, c14+2:-2.49, c15+2:-3.65, c16+2:-3.01];[zDot2+1:-6.75, zDot3+1:-0.78, zDot4+1:-3.62, zDot5+1:-1.18, zDot6+1:-1.78, zDot7+1:-1.91, zDot8+1:-2.25, zDot9+1:-1.86, zDot12+2:3.84, zDot14+2:-1.27, zDot15+2:-2.57]}	{15197@[y1+1:11397, y2+1:7194, y3+1:7743, y5+1:17053, y6+1:37211, y7+1:29245, y8+1:27362, y11+1:16975, y13+2:49755, y14+2:34294, y15+2:62325, y16+2:34297];[b2+1:22066, b3+1:42758, b4+1:86084, b9+1:12689, b10+1:13396];[(M0-656.23)+2:107122];[D109+1:4852, D126+1:173009, D138+1:123356, D144+1:127287, D168+1:75607, D186+1:380561, D204+1:489580, D274+1:524902, D292+1:126964, D366+1:173074]}{15199@[b2+1:2064, b3+1:3642];[y2+1:1130, y3+1:3978, y5+1:4173, y8+1:8677];[(M0-162.05)+4:6517, (M0-291.10)+2:61968];[D274+1:3342, D292+1:4270];[c2+1:2640, c3+1:32507, c4+1:1623, c5+1:23153, c7+1:6736, c8+1:15426, c9+2:28682, c11+2:47382, c12+2:49113, c13+2:37649, c14+2:36172, c15+2:49318, c16+2:39626];[zDot2+1:5269, zDot3+1:6679, zDot4+1:9667, zDot5+1:25223, zDot6+1:28318, zDot7+1:17897, zDot8+1:25247, zDot9+1:52776, zDot12+2:16105, zDot14+2:18266, zDot15+2:27301]}	{15197@28}{15199@34}	T	0	0	0	23.1649	3.0163	12.1664	2	4	1021.36	H2N2A1	FALSE	0.969118	(N(H)),(N(H(A)))	Level1b	[4,H1N1,0.500][8,H1N1A1,0.497]	[330,H1N1,0.500][334,H1N1A1,0.497]	{@26[4-1,8-4]}	{@4[1,0.500][4,0.500]}{@6[1,0.003][4,0.003]}{@8[1,0.497][4,0.497]}{@13[4,0.000][1,0.000]}
-50CV	14229	33.5348	14200	734.33	4	2933.29	O00592	Homo sapiens	Podocalyxin	[327 to 343]	YPKTPSPTVAHESNWAK	R,C	YPKT[O-Glycosylation:H1N1A1 on X]PSPT[O-Glycosylation:H1N1 on X]VAHESNWAK	2	2933.31	50.1205	0	{14229@[y1+1, y2+1, y3+1, y5+1, y6+1, y7+1, y8+1, y11+1, y13+1, y14+2, y15+2, y16+2];[b2+1, b3+1, b4+1, b6+1, b9+1, b16+2];[(M0-656.23)+2];[D109+1, D126+1, D138+1, D144+1, D168+1, D186+1, D204+1, D274+1, D292+1, D366+1]}{14231@[y2+1, y3+1, y5+1, y8+1];[b3+1];[(M0-291.10)+2, (M0-453.15)+3];[D274+1, D292+1];[c2+1, c3+1, c4+1, c5+1, c7+1, c8+1, c9+2, c11+2, c12+2, c13+2, c14+2, c15+2, c16+2];[zDot2+1, zDot3+1, zDot4+1, zDot5+1, zDot6+1, zDot7+1, zDot8+1, zDot9+1, zDot12+2, zDot14+2, zDot15+2]}	{14229@[y1+1:147.11188, y2+1:218.14931, y3+1:404.22665, y5+1:605.30371, y6+1:734.33276, y7+1:871.40253, y8+1:942.43689, y11+1:1239.61194, y13+1:1423.68975, y14+2:762.87463, y15+2:826.92169, y16+2:875.44178];[b2+1:261.12231, b3+1:389.21743, b4+1:490.26462, b6+1:674.33898, b9+1:971.51093, b16+2:883.92365];[(M0-656.23)+2:1139.54196];[D109+1:109.02737, D126+1:126.05416, D138+1:138.05406, D144+1:144.06456, D168+1:168.06462, D186+1:186.07524, D204+1:204.08586, D274+1:274.09140, D292+1:292.10168, D366+1:366.13837]}{14231@[y2+1:218.14742, y3+1:404.22733, y5+1:605.30243, y8+1:942.44183];[b3+1:389.21335];[(M0-291.10)+2:1322.11073, (M0-453.15)+3:827.72407];[D274+1:274.09045, D292+1:292.10037];[c2+1:278.14813, c3+1:406.24330, c4+1:1163.52734, c5+1:1260.57161, c7+1:1444.65783, c8+1:1910.83329, c9+2:1005.45514, c11+2:1109.50246, c12+2:1174.02282, c13+2:1217.54002, c14+2:1274.55989, c15+2:1367.59845, c16+2:1403.11734];[zDot2+1:202.12927, zDot3+1:388.20889, zDot4+1:502.25134, zDot5+1:589.28376, zDot6+1:718.32641, zDot7+1:855.38561, zDot8+1:926.42237, zDot9+1:1025.49150, zDot12+2:838.38108, zDot14+2:1265.54362, zDot15+2:1329.58959]}	{14229@[y1+1:-0.00093, y2+1:-0.00061, y3+1:-0.00258, y5+1:-0.00048, y6+1:-0.01402, y7+1:-0.00316, y8+1:-0.00592, y11+1:0.00028, y13+1:-0.00671, y14+2:-0.00214, y15+2:-0.00300, y16+2:-0.01557];[b2+1:-0.00105, b3+1:-0.00090, b4+1:-0.00139, b6+1:-0.01183, b9+1:-0.00873, b16+2:-0.00965];[(M0-656.23)+2:-0.01074];[D109+1:-0.00103, D126+1:-0.00079, D138+1:-0.00088, D144+1:-0.00096, D168+1:-0.00089, D186+1:-0.00083, D204+1:-0.00079, D274+1:-0.00073, D292+1:-0.00100, D366+1:-0.00110]}{14231@[y2+1:-0.00250, y3+1:-0.00191, y5+1:-0.00176, y8+1:-0.00097];[b3+1:-0.00498];[(M0-291.10)+2:-0.00538, (M0-453.15)+3:-0.00910];[D274+1:-0.00167, D292+1:-0.00231];[c2+1:-0.00179, c3+1:-0.00159, c4+1:0.00717, c5+1:-0.00133, c7+1:0.00011, c8+1:-0.00431, c9+2:-0.00301, c11+2:-0.00439, c12+2:-0.00627, c13+2:-0.00389, c14+2:-0.00708, c15+2:-0.00927, c16+2:-0.00860];[zDot2+1:-0.00192, zDot3+1:-0.00161, zDot4+1:-0.00209, zDot5+1:-0.00171, zDot6+1:-0.00164, zDot7+1:-0.00136, zDot8+1:-0.00171, zDot9+1:-0.00099, zDot12+2:-0.00228, zDot14+2:-0.00525, zDot15+2:-0.00826]}	{14229@[y1+1:-6.34, y2+1:-2.81, y3+1:-6.39, y5+1:-0.79, y6+1:-19.11, y7+1:-3.64, y8+1:-6.28, y11+1:0.22, y13+1:-4.72, y14+2:-1.41, y15+2:-1.82, y16+2:-8.90];[b2+1:-4.05, b3+1:-2.32, b4+1:-2.85, b6+1:-17.57, b9+1:-9.00, b16+2:-5.46];[(M0-656.23)+2:-4.72];[D109+1:-9.53, D126+1:-6.29, D138+1:-6.45, D144+1:-6.69, D168+1:-5.36, D186+1:-4.51, D204+1:-3.87, D274+1:-2.66, D292+1:-3.44, D366+1:-3.01]}{14231@[y2+1:-11.53, y3+1:-4.73, y5+1:-2.91, y8+1:-1.03];[b3+1:-12.84];[(M0-291.10)+2:-2.03, (M0-453.15)+3:-3.67];[D274+1:-6.12, D292+1:-7.95];[c2+1:-6.44, c3+1:-3.91, c4+1:6.17, c5+1:-1.05, c7+1:0.07, c8+1:-2.26, c9+2:-1.50, c11+2:-1.98, c12+2:-2.67, c13+2:-1.60, c14+2:-2.78, c15+2:-3.39, c16+2:-3.07];[zDot2+1:-9.55, zDot3+1:-4.17, zDot4+1:-4.17, zDot5+1:-2.90, zDot6+1:-2.29, zDot7+1:-1.59, zDot8+1:-1.85, zDot9+1:-0.97, zDot12+2:-1.36, zDot14+2:-2.08, zDot15+2:-3.11]}	{14229@[y1+1:38404, y2+1:22766, y3+1:13764, y5+1:51192, y6+1:93566, y7+1:80241, y8+1:83395, y11+1:43236, y13+1:160195, y14+2:122345, y15+2:215540, y16+2:108756];[b2+1:49796, b3+1:119909, b4+1:215022, b6+1:70938, b9+1:27588, b16+2:100410];[(M0-656.23)+2:597102];[D109+1:14408, D126+1:535574, D138+1:352502, D144+1:374407, D168+1:256356, D186+1:1407058, D204+1:1780609, D274+1:2286988, D292+1:522353, D366+1:778905]}{14231@[y2+1:4317, y3+1:9549, y5+1:9806, y8+1:23813];[b3+1:11117];[(M0-291.10)+2:154183, (M0-453.15)+3:18690];[D274+1:10367, D292+1:8032];[c2+1:9059, c3+1:95551, c4+1:3584, c5+1:34321, c7+1:20336, c8+1:46691, c9+2:83242, c11+2:143640, c12+2:151726, c13+2:124501, c14+2:95767, c15+2:124298, c16+2:129695];[zDot2+1:19825, zDot3+1:19992, zDot4+1:33311, zDot5+1:88169, zDot6+1:101384, zDot7+1:72854, zDot8+1:91309, zDot9+1:202036, zDot12+2:28021, zDot14+2:60315, zDot15+2:64752]}	{14229@29}{14231@33}	T	0	0	0	23.1643	3.01789	12.159	2	4	1021.36	H2N2A1	FALSE	0.941494	(N(H)),(N(H(A)))	Level1	[4,H1N1A1,1.000][8,H1N1,0.993]	[330,H1N1A1,1.000][334,H1N1,0.993]	{@26[4-4,8-1]}	{@4[1,0.000][4,1.000]}{@6[1,0.007][4,0.000]}{@8[1,0.993][4,0.000]}{@13[4,0.000][1,0.000]}
-50CV	15251	36.7143	15228	807.106	4	3224.39	O00592	Homo sapiens	Podocalyxin	[327 to 343]	YPKTPSPTVAHESNWAK	R,C	YPKT[O-Glycosylation:H1N1A1 on X]PSPT[O-Glycosylation:H1N1A1 on X]VAHESNWAK	2	3224.4	50.0966	0	{15251@[y1+1, y2+1, y5+1, y6+1, y7+1, y8+1, y13+2, y14+1, y15+2];[b2+1, b3+1, b4+1, b10+1, b15+2, b16+2];[(M0-656.23)+3];[D126+1, D138+1, D144+1, D168+1, D186+1, D204+1, D274+1, D292+1, D366+1]}{15253@[y2+1, y3+1, y4+1, y5+1, y7+1, y8+1, y9+1];[b3+1];[(M0-291.10)+4];[D274+1, D292+1];[c2+1, c3+1, c5+1, c7+1, c8+2, c9+2, c10+2, c11+2, c12+2, c13+2, c14+2, c15+2, c16+2];[zDot2+1, zDot3+1, zDot4+1, zDot5+1, zDot6+1, zDot7+1, zDot8+1, zDot9+1, zDot10+2, zDot12+2, zDot15+2, zDot17+3]}	{15251@[y1+1:147.11206, y2+1:218.14847, y5+1:605.30140, y6+1:734.34430, y7+1:871.39691, y8+1:942.43616, y13+2:712.34714, y14+1:1524.74988, y15+2:826.91823];[b2+1:261.12137, b3+1:389.21697, b4+1:490.26514, b10+1:1042.53918, b15+2:848.40198, b16+2:883.92097];[(M0-656.23)+3:857.06109];[D126+1:126.05390, D138+1:138.05397, D144+1:144.06447, D168+1:168.06458, D186+1:186.07513, D204+1:204.08575, D274+1:274.09103, D292+1:292.10190, D366+1:366.13859]}{15253@[y2+1:218.14940, y3+1:404.22855, y4+1:518.27521, y5+1:605.30621, y7+1:871.39563, y8+1:942.44092, y9+1:1041.49414];[b3+1:389.21487];[(M0-291.10)+4:734.33434];[D274+1:274.09155, D292+1:292.10226];[c2+1:278.14914, c3+1:406.24435, c5+1:1260.57333, c7+1:1444.66086, c8+2:1101.47121, c9+2:1151.00710, c10+2:1186.52425, c11+2:1255.05200, c12+2:1319.57446, c13+2:1363.09000, c14+2:1420.11002, c15+2:1513.14994, c16+2:1548.66870];[zDot2+1:202.13049, zDot3+1:388.20889, zDot4+1:502.25446, zDot5+1:589.28633, zDot6+1:718.32879, zDot7+1:855.38721, zDot8+1:926.42499, zDot9+1:1025.49134, zDot10+2:891.88855, zDot12+2:983.93024, zDot15+2:1475.14005, zDot17+3:1070.46950]}	{15251@[y1+1:-0.00074, y2+1:-0.00145, y5+1:-0.00279, y6+1:-0.00248, y7+1:-0.00878, y8+1:-0.00665, y13+2:-0.00945, y14+1:0.00575, y15+2:-0.00991];[b2+1:-0.00200, b3+1:-0.00136, b4+1:-0.00087, b10+1:-0.01759, b15+2:-0.01587, b16+2:-0.01500];[(M0-656.23)+3:-0.01408];[D126+1:-0.00105, D138+1:-0.00098, D144+1:-0.00105, D168+1:-0.00093, D186+1:-0.00095, D204+1:-0.00089, D274+1:-0.00109, D292+1:-0.00079, D366+1:-0.00088]}{15253@[y2+1:-0.00052, y3+1:-0.00068, y4+1:0.00305, y5+1:0.00203, y7+1:-0.01006, y8+1:-0.00189, y9+1:-0.01708];[b3+1:-0.00346];[(M0-291.10)+4:0.00053];[D274+1:-0.00057, D292+1:-0.00042];[c2+1:-0.00078, c3+1:-0.00053, c5+1:0.00040, c7+1:0.00313, c8+2:0.00213, c9+2:0.00549, c10+2:0.00268, c11+2:-0.00073, c12+2:0.00160, c13+2:0.00064, c14+2:-0.00223, c15+2:-0.00172, c16+2:-0.00130];[zDot2+1:-0.00070, zDot3+1:-0.00161, zDot4+1:0.00103, zDot5+1:0.00087, zDot6+1:0.00074, zDot7+1:0.00024, zDot8+1:0.00091, zDot9+1:-0.00115, zDot10+2:0.00204, zDot12+2:0.00062, zDot15+2:-0.00277, zDot17+3:0.00228]}	{15251@[y1+1:-5.09, y2+1:-6.68, y5+1:-4.61, y6+1:-3.38, y7+1:-10.09, y8+1:-7.06, y13+2:-6.64, y14+1:3.77, y15+2:-6.00];[b2+1:-7.69, b3+1:-3.50, b4+1:-1.77, b10+1:-16.89, b15+2:-9.36, b16+2:-8.49];[(M0-656.23)+3:-5.48];[D126+1:-8.36, D138+1:-7.12, D144+1:-7.33, D168+1:-5.59, D186+1:-5.13, D204+1:-4.40, D274+1:-4.01, D292+1:-2.70, D366+1:-2.40]}{15253@[y2+1:-2.39, y3+1:-1.70, y4+1:5.89, y5+1:3.35, y7+1:-11.56, y8+1:-2.00, y9+1:-16.41];[b3+1:-8.91];[(M0-291.10)+4:0.18];[D274+1:-2.10, D292+1:-1.45];[c2+1:-2.81, c3+1:-1.30, c5+1:0.32, c7+1:2.17, c8+2:0.97, c9+2:2.39, c10+2:1.13, c11+2:-0.29, c12+2:0.61, c13+2:0.24, c14+2:-0.79, c15+2:-0.57, c16+2:-0.42];[zDot2+1:-3.48, zDot3+1:-4.17, zDot4+1:2.05, zDot5+1:1.48, zDot6+1:1.03, zDot7+1:0.28, zDot8+1:0.98, zDot9+1:-1.12, zDot10+2:1.14, zDot12+2:0.32, zDot15+2:-0.94, zDot17+3:0.71]}	{15251@[y1+1:47021, y2+1:27064, y5+1:91222, y6+1:75307, y7+1:107392, y8+1:109928, y13+2:149488, y14+1:50383, y15+2:262302];[b2+1:63178, b3+1:252162, b4+1:342680, b10+1:48125, b15+2:90350, b16+2:191094];[(M0-656.23)+3:167097];[D126+1:745542, D138+1:549368, D144+1:564555, D168+1:400750, D186+1:2208762, D204+1:2801450, D274+1:6652764, D292+1:1710547, D366+1:1448592]}{15253@[y2+1:12503, y3+1:31022, y4+1:16416, y5+1:33568, y7+1:17673, y8+1:23347, y9+1:70768];[b3+1:17679];[(M0-291.10)+4:468517];[D274+1:34001, D292+1:37322];[c2+1:34083, c3+1:102579, c5+1:147137, c7+1:56022, c8+2:427619, c9+2:145945, c10+2:94722, c11+2:292672, c12+2:336658, c13+2:266505, c14+2:278214, c15+2:184480, c16+2:285399];[zDot2+1:50964, zDot3+1:30118, zDot4+1:40511, zDot5+1:135278, zDot6+1:158109, zDot7+1:60000, zDot8+1:108409, zDot9+1:291541, zDot10+2:52385, zDot12+2:126903, zDot15+2:160253, zDot17+3:311542]}	{15251@25}{15253@36}	T	0	0	0	25.1742	2.00899	11.1591	2	4	1312.46	H2N2A2	FALSE	0.973099	(N(H(A))),(N(H(A)))	Level1	[4,H1N1A1,1.000][8,H1N1A1,1.000]	[330,H1N1A1,1.000][334,H1N1A1,1.000]	{@59[4-4,8-4]}	{@4[4,1.000]}{@6[4,0.000]}{@8[4,1.000]}{@13[4,0.000]}
-50CV	10921	23.0727	10903	449.217	3	1344.63	O00592	Homo sapiens	Podocalyxin	[334 to 343]	TVAHESNWAK	P,C	T[O-Glycosylation:N1 on X]VAHESNWAK	1	1344.63	49.5246	0	{10921@[b1+1, b2+1, b3+1, b4+1, b5+1, b6+1, b7+1, b8+1, b9+1];[y1+1, y2+1, y3+1, y4+1, y5+1, y6+1, y7+1, y8+1, y9+1];[(M0-203.08)+2];[D126+1, D138+1, D144+1, D168+1, D186+1, D204+1]}{10923@[y1+1, y2+1, y3+1, y4+1, y5+1, y6+1, y7+1, y8+1, y9+1];[b3+1];[(M0-203.08)+2];[D126+1, D138+1, D144+1, D168+1, D186+1, D204+1];[c1+1, c2+1, c3+1, c4+1, c5+1, c6+1, c7+1, c8+1, c9+1];[zDot1+1, zDot2+1, zDot3+1, zDot4+1, zDot5+1, zDot6+1, zDot7+1, zDot8+1, zDot9+1, zDot10+1]}	{10921@[b1+1:102.05455, b2+1:201.12255, b3+1:272.15978, b4+1:409.21830, b5+1:538.25989, b6+1:625.29230, b7+1:739.33334, b8+1:925.41272, b9+1:996.44438];[y1+1:147.11224, y2+1:218.14918, y3+1:404.22862, y4+1:518.27019, y5+1:605.30226, y6+1:734.34362, y7+1:871.40221, y8+1:942.43799, y9+1:1041.50928];[(M0-203.08)+2:571.78130];[D126+1:126.05409, D138+1:138.05418, D144+1:144.06465, D168+1:168.06470, D186+1:186.07515, D204+1:204.08582]}{10923@[y1+1:147.11255, y2+1:218.15073, y3+1:404.23032, y4+1:518.27271, y5+1:605.30824, y6+1:734.34729, y7+1:871.41376, y8+1:942.44971, y9+1:1041.51331];[b3+1:272.16162];[(M0-203.08)+2:571.78706];[D126+1:126.05499, D138+1:138.05499, D144+1:144.06563, D168+1:168.06592, D186+1:186.07640, D204+1:204.08722];[c1+1:322.16052, c2+1:421.23166, c3+1:492.26840, c4+1:629.32894, c5+1:758.37269, c6+1:845.40590, c7+1:959.44864, c8+1:1145.53564, c9+1:1216.56376];[zDot1+1:131.09441, zDot2+1:202.13223, zDot3+1:388.21249, zDot4+1:502.25777, zDot5+1:589.28974, zDot6+1:718.33359, zDot7+1:855.39252, zDot8+1:926.42993, zDot9+1:1025.49695, zDot10+1:1329.63171]}	{10921@[b1+1:-0.00040, b2+1:-0.00082, b3+1:-0.00071, b4+1:-0.00109, b5+1:-0.00210, b6+1:-0.00172, b7+1:-0.00360, b8+1:-0.00354, b9+1:-0.00899];[y1+1:-0.00056, y2+1:-0.00074, y3+1:-0.00061, y4+1:-0.00197, y5+1:-0.00193, y6+1:-0.00315, y7+1:-0.00348, y8+1:-0.00481, y9+1:-0.00194];[(M0-203.08)+2:-0.00358];[D126+1:-0.00085, D138+1:-0.00076, D144+1:-0.00086, D168+1:-0.00082, D186+1:-0.00093, D204+1:-0.00083]}{10923@[y1+1:-0.00026, y2+1:0.00082, y3+1:0.00109, y4+1:0.00055, y5+1:0.00405, y6+1:0.00051, y7+1:0.00807, y8+1:0.00690, y9+1:0.00209];[b3+1:0.00114];[(M0-203.08)+2:0.00794];[D126+1:0.00004, D138+1:0.00005, D144+1:0.00011, D168+1:0.00040, D186+1:0.00032, D204+1:0.00057];[c1+1:-0.00035, c2+1:0.00237, c3+1:0.00200, c4+1:0.00362, c5+1:0.00478, c6+1:0.00597, c7+1:0.00578, c8+1:0.01347, c9+1:0.00447];[zDot1+1:0.00033, zDot2+1:0.00104, zDot3+1:0.00198, zDot4+1:0.00434, zDot5+1:0.00428, zDot6+1:0.00553, zDot7+1:0.00555, zDot8+1:0.00585, zDot9+1:0.00445, zDot10+1:0.01217]}	{10921@[b1+1:-4.01, b2+1:-4.09, b3+1:-2.61, b4+1:-2.68, b5+1:-3.91, b6+1:-2.75, b7+1:-4.88, b8+1:-3.83, b9+1:-9.03];[y1+1:-3.83, y2+1:-3.41, y3+1:-1.52, y4+1:-3.80, y5+1:-3.20, y6+1:-4.30, y7+1:-4.00, y8+1:-5.11, y9+1:-1.87];[(M0-203.08)+2:-3.14];[D126+1:-6.83, D138+1:-5.56, D144+1:-6.05, D168+1:-4.90, D186+1:-5.01, D204+1:-4.09]}{10923@[y1+1:-1.75, y2+1:3.75, y3+1:2.69, y4+1:1.06, y5+1:6.70, y6+1:0.70, y7+1:9.27, y8+1:7.33, y9+1:2.01];[b3+1:4.20];[(M0-203.08)+2:6.96];[D126+1:0.31, D138+1:0.34, D144+1:0.78, D168+1:2.40, D186+1:1.75, D204+1:2.82];[c1+1:-1.09, c2+1:5.65, c3+1:4.07, c4+1:5.77, c5+1:6.31, c6+1:7.07, c7+1:6.03, c8+1:11.77, c9+1:3.67];[zDot1+1:2.51, zDot2+1:5.16, zDot3+1:5.12, zDot4+1:8.65, zDot5+1:7.28, zDot6+1:7.71, zDot7+1:6.50, zDot8+1:6.32, zDot9+1:4.35, zDot10+1:9.16]}	{10921@[b1+1:2795, b2+1:309303, b3+1:52668, b4+1:92249, b5+1:70979, b6+1:26544, b7+1:130011, b8+1:157404, b9+1:90301];[y1+1:186997, y2+1:139336, y3+1:42104, y4+1:28952, y5+1:206703, y6+1:431589, y7+1:288962, y8+1:552228, y9+1:8488];[(M0-203.08)+2:1243672];[D126+1:910825, D138+1:357516, D144+1:404136, D168+1:101572, D186+1:307733, D204+1:199460]}{10923@[y1+1:7286, y2+1:45841, y3+1:9396, y4+1:4800, y5+1:28405, y6+1:17296, y7+1:13429, y8+1:26071, y9+1:8873];[b3+1:21074];[(M0-203.08)+2:591578];[D126+1:65161, D138+1:17567, D144+1:17942, D168+1:11417, D186+1:41563, D204+1:99218];[c1+1:4416, c2+1:31164, c3+1:32896, c4+1:192481, c5+1:294534, c6+1:125840, c7+1:129271, c8+1:136708, c9+1:99244];[zDot1+1:5120, zDot2+1:10084, zDot3+1:77218, zDot4+1:78421, zDot5+1:267993, zDot6+1:186380, zDot7+1:63089, zDot8+1:115006, zDot9+1:53412, zDot10+1:24705]}	{10921@25}{10923@36}	T	0	0	0	18.2559	2.13834	12.1751	1	2	203.079	N1	FALSE	0.83461	(N)	Level1	[1,N1,1.000]	[334,N1,1.000]	{@0[1-0]}	{@1[0,1.000]}{@6[0,0.000]}
-50CV	10914	23.0517	10884	503.233	3	1506.68	O00592	Homo sapiens	Podocalyxin	[334 to 343]	TVAHESNWAK	P,C	T[O-Glycosylation:H1N1 on X]VAHESNWAK	1	1506.68	49.3801	0	{10914@[y1+1, y2+1, y3+1, y4+1, y5+1, y6+1, y7+1, y8+1, y9+2];[b2+1, b3+1, b4+1, b5+1, b6+1, b7+1, b8+2, b9+1];[(M0-365.13)+1];[D109+1, D126+1, D138+1, D144+1, D168+1, D186+1, D204+1, D366+1]}{10916@[y1+1, y2+1, y3+1, y4+1, y5+1, y7+1, y8+1, y9+1];[b2+1, b3+1];[(M0-162.05)+2, (M0-365.13)+2];[D138+1, D144+1, D168+1, D186+1, D204+1, D366+1];[c1+1, c2+1, c3+1, c4+1, c5+1, c6+1, c7+1, c8+1, c9+1];[zDot1+1, zDot2+1, zDot3+1, zDot4+1, zDot5+1, zDot6+1, zDot7+1, zDot8+1, zDot9+1, zDot10+2]}	{10914@[y1+1:147.11191, y2+1:218.14885, y3+1:404.22662, y4+1:518.27344, y5+1:605.30012, y6+1:734.34369, y7+1:871.40254, y8+1:942.43888, y9+2:521.25694];[b2+1:201.12230, b3+1:272.15933, b4+1:409.21753, b5+1:538.25928, b6+1:625.29321, b7+1:739.33191, b8+2:463.21286, b9+1:996.44872];[(M0-365.13)+1:1142.55486];[D109+1:109.02773, D126+1:126.05416, D138+1:138.05409, D144+1:144.06456, D168+1:168.06467, D186+1:186.07507, D204+1:204.08597, D366+1:366.13794]}{10916@[y1+1:147.11201, y2+1:218.14818, y3+1:404.22671, y4+1:518.27167, y5+1:605.30195, y7+1:871.40277, y8+1:942.44281, y9+1:1041.50393];[b2+1:201.12132, b3+1:272.15842];[(M0-162.05)+2:673.32167, (M0-365.13)+2:571.78106];[D138+1:138.05354, D144+1:144.06418, D168+1:168.06433, D186+1:186.07399, D204+1:204.08455, D366+1:366.13731];[c1+1:484.21075, c2+1:583.28033, c3+1:654.31618, c4+1:791.37518, c5+1:920.41742, c6+1:1007.44877, c7+1:1121.49182, c8+1:1307.57147, c9+1:1378.60993];[zDot1+1:131.09238, zDot2+1:202.12907, zDot3+1:388.20901, zDot4+1:502.25113, zDot5+1:589.28347, zDot6+1:718.32568, zDot7+1:855.38318, zDot8+1:926.42225, zDot9+1:1025.48739, zDot10+2:746.33773]}	{10914@[y1+1:-0.00090, y2+1:-0.00107, y3+1:-0.00261, y4+1:0.00128, y5+1:-0.00407, y6+1:-0.00309, y7+1:-0.00315, y8+1:-0.00392, y9+2:-0.00462];[b2+1:-0.00107, b3+1:-0.00115, b4+1:-0.00187, b5+1:-0.00271, b6+1:-0.00080, b7+1:-0.00503, b8+2:0.00219, b9+1:-0.00465];[(M0-365.13)+1:-0.00404];[D109+1:-0.00067, D126+1:-0.00079, D138+1:-0.00085, D144+1:-0.00096, D168+1:-0.00085, D186+1:-0.00100, D204+1:-0.00068, D366+1:-0.00153]}{10916@[y1+1:-0.00079, y2+1:-0.00174, y3+1:-0.00252, y4+1:-0.00049, y5+1:-0.00224, y7+1:-0.00292, y8+1:0.00000, y9+1:-0.00729];[b2+1:-0.00205, b3+1:-0.00207];[(M0-162.05)+2:-0.00219, (M0-365.13)+2:-0.00405];[D138+1:-0.00140, D144+1:-0.00134, D168+1:-0.00119, D186+1:-0.00209, D204+1:-0.00210, D366+1:-0.00216];[c1+1:-0.00294, c2+1:-0.00177, c3+1:-0.00304, c4+1:-0.00295, c5+1:-0.00330, c6+1:-0.00398, c7+1:-0.00386, c8+1:-0.00353, c9+1:-0.00218];[zDot1+1:-0.00170, zDot2+1:-0.00212, zDot3+1:-0.00150, zDot4+1:-0.00231, zDot5+1:-0.00200, zDot6+1:-0.00237, zDot7+1:-0.00379, zDot8+1:-0.00184, zDot9+1:-0.00510, zDot10+2:-0.00419]}	{10914@[y1+1:-6.13, y2+1:-4.92, y3+1:-6.47, y4+1:2.47, y5+1:-6.73, y6+1:-4.22, y7+1:-3.62, y8+1:-4.17, y9+2:-4.44];[b2+1:-5.35, b3+1:-4.24, b4+1:-4.57, b5+1:-5.04, b6+1:-1.29, b7+1:-6.82, b8+2:2.37, b9+1:-4.67];[(M0-365.13)+1:-3.54];[D109+1:-6.21, D126+1:-6.29, D138+1:-6.23, D144+1:-6.69, D168+1:-5.09, D186+1:-5.42, D204+1:-3.34, D366+1:-4.18]}{10916@[y1+1:-5.40, y2+1:-8.01, y3+1:-6.25, y4+1:-0.95, y5+1:-3.70, y7+1:-3.36, y8+1:0.00, y9+1:-7.00];[b2+1:-10.23, b3+1:-7.62];[(M0-162.05)+2:-1.63, (M0-365.13)+2:-3.55];[D138+1:-10.24, D144+1:-9.35, D168+1:-7.10, D186+1:-11.27, D204+1:-10.33, D366+1:-5.91];[c1+1:-6.08, c2+1:-3.05, c3+1:-4.66, c4+1:-3.73, c5+1:-3.59, c6+1:-3.96, c7+1:-3.45, c8+1:-2.70, c9+1:-1.58];[zDot1+1:-13.09, zDot2+1:-10.54, zDot3+1:-3.87, zDot4+1:-4.60, zDot5+1:-3.39, zDot6+1:-3.31, zDot7+1:-4.43, zDot8+1:-1.98, zDot9+1:-4.98, zDot10+2:-2.81]}	{10914@[y1+1:50682, y2+1:29086, y3+1:8260, y4+1:10655, y5+1:43902, y6+1:90691, y7+1:80963, y8+1:169137, y9+2:31886];[b2+1:77053, b3+1:19391, b4+1:32424, b5+1:22185, b6+1:11127, b7+1:24816, b8+2:14450, b9+1:48391];[(M0-365.13)+1:176970];[D109+1:5184, D126+1:342065, D138+1:129796, D144+1:143721, D168+1:48628, D186+1:168309, D204+1:149957, D366+1:12371]}{10916@[y1+1:2388, y2+1:6473, y3+1:3776, y4+1:1735, y5+1:14257, y7+1:3639, y8+1:4461, y9+1:3238];[b2+1:1113, b3+1:9091];[(M0-162.05)+2:50462, (M0-365.13)+2:112770];[D138+1:1454, D144+1:2013, D168+1:1063, D186+1:8047, D204+1:21120, D366+1:11699];[c1+1:4219, c2+1:10875, c3+1:15778, c4+1:54071, c5+1:88208, c6+1:32955, c7+1:33518, c8+1:35405, c9+1:29278];[zDot1+1:2505, zDot2+1:4685, zDot3+1:25175, zDot4+1:23272, zDot5+1:90823, zDot6+1:60285, zDot7+1:23909, zDot8+1:26619, zDot9+1:13229, zDot10+2:6791]}	{10914@26}{10916@37}	T	0	0	0	18.2552	3.07548	14.1695	1	2	365.132	H1N1	FALSE	0.975286	(N(H))	Level1	[1,H1N1,1.000]	[334,H1N1,1.000]	{@1[1-1]}	{@1[1,1.000]}{@6[1,0.000]}
-50CV	16255	39.5711	16236	910.408	3	2728.2	O00592	Homo sapiens	Podocalyxin	[307 to 326]	TPTLPETMSSSPTAASTTHR	R,Y	TPTLPETMSSSPT[O-Glycosylation:H1N1A1 on X]AASTTHR	1	2728.21	49.3665	0	{16255@[y1+1, y2+1, y4+1, y5+1, y6+1, y7+1, y8+1, y9+1, y10+1, y11+1, y12+1, y13+1, y14+1, y15+1, y16+2, y17+2, y18+2];[b2+1, b3+1, b4+1, b6+1, b7+1, b9+1, b10+1, b11+1, b17+2];[(M0-453.15)+2, (M0-656.23)+2];[D109+1, D126+1, D138+1, D144+1, D168+1, D186+1, D204+1, D274+1, D292+1, D366+1]}{16257@[y5+1, y11+1];[b13+1];[(M0-291.10)+3];[D274+1];[zDot1+1, zDot3+1, zDot4+1, zDot5+1, zDot7+1, zDot10+1, zDot11+1, zDot12+1, zDot13+1, zDot17+2, zDot18+2, zDot20+2];[c5+1, c7+1, c8+1, c9+1, c10+1]}	{16255@[y1+1:175.11807, y2+1:312.18152, y4+1:514.26831, y5+1:601.30308, y6+1:672.34099, y7+1:743.37665, y8+1:844.41919, y9+1:941.47614, y10+1:1028.49490, y11+1:1115.53208, y12+1:1202.57202, y13+1:1333.60734, y14+1:1434.66563, y15+1:1563.70898, y16+2:830.88140, y17+2:887.42511, y18+2:937.94398];[b2+1:199.10670, b3+1:300.15447, b4+1:413.23674, b6+1:639.33063, b7+1:740.38007, b9+1:958.43768, b10+1:1045.50061, b11+1:1132.51575, b17+2:830.88140];[(M0-453.15)+2:1138.53589, (M0-656.23)+2:1036.99573];[D109+1:109.02744, D126+1:126.05399, D138+1:138.05409, D144+1:144.06442, D168+1:168.06479, D186+1:186.07516, D204+1:204.08604, D274+1:274.09152, D292+1:292.10170, D366+1:366.13899]}{16257@[y5+1:601.30164, y11+1:1115.54785];[b13+1:1330.61047];[(M0-291.10)+3:813.38074];[D274+1:274.09122];[zDot1+1:159.09903, zDot3+1:397.20584, zDot4+1:498.25616, zDot5+1:585.28949, zDot7+1:727.36325, zDot10+1:1668.72591, zDot11+1:1755.74570, zDot12+1:1842.79333, zDot13+1:1973.82263, zDot17+2:1207.53182, zDot18+2:1258.06141, zDot20+2:1357.10589];[c5+1:527.32001, c7+1:757.41046, c8+1:888.45433, c9+1:975.48389, c10+1:1062.51453]}	{16255@[y1+1:-0.00088, y2+1:0.00365, y4+1:-0.00491, y5+1:-0.00217, y6+1:-0.00137, y7+1:-0.00283, y8+1:-0.00797, y9+1:-0.00378, y10+1:-0.01705, y11+1:-0.01190, y12+1:-0.00398, y13+1:-0.00915, y14+1:0.00147, y15+1:0.00222, y16+2:-0.00400, y17+2:-0.00065, y18+2:-0.01059];[b2+1:-0.00101, b3+1:-0.00093, b4+1:-0.00272, b6+1:-0.00419, b7+1:-0.00243, b9+1:-0.01733, b10+1:0.01357, b11+1:-0.00332, b17+2:-0.01792];[(M0-453.15)+2:-0.00658, (M0-656.23)+2:-0.00752];[D109+1:-0.00096, D126+1:-0.00096, D138+1:-0.00085, D144+1:-0.00109, D168+1:-0.00073, D186+1:-0.00092, D204+1:-0.00060, D274+1:-0.00060, D292+1:-0.00099, D366+1:-0.00048]}{16257@[y5+1:-0.00361, y11+1:0.00388];[b13+1:-0.00904];[(M0-291.10)+3:0.00377];[D274+1:-0.00091];[zDot1+1:-0.00120, zDot3+1:-0.00098, zDot4+1:0.00167, zDot5+1:0.00296, zDot7+1:0.00250, zDot10+1:0.00508, zDot11+1:-0.00716, zDot12+1:0.00844, zDot13+1:-0.00274, zDot17+2:0.00388, zDot18+2:0.01539, zDot20+2:0.00390];[c5+1:0.00123, c7+1:0.00142, c8+1:0.00480, c9+1:0.00233, c10+1:0.00094]}	{16255@[y1+1:-5.05, y2+1:11.74, y4+1:-9.57, y5+1:-3.61, y6+1:-2.05, y7+1:-3.81, y8+1:-9.44, y9+1:-4.02, y10+1:-16.59, y11+1:-10.68, y12+1:-3.31, y13+1:-6.87, y14+1:1.02, y15+1:1.42, y16+2:-2.41, y17+2:-0.37, y18+2:-5.65];[b2+1:-5.12, b3+1:-3.11, b4+1:-6.60, b6+1:-6.57, b7+1:-3.29, b9+1:-18.10, b10+1:12.99, b11+1:-2.93, b17+2:-10.80];[(M0-453.15)+2:-2.89, (M0-656.23)+2:-3.63];[D109+1:-8.90, D126+1:-7.68, D138+1:-6.23, D144+1:-7.64, D168+1:-4.35, D186+1:-4.96, D204+1:-2.97, D274+1:-2.21, D292+1:-3.39, D366+1:-1.31]}{16257@[y5+1:-6.02, y11+1:3.48];[b13+1:-6.80];[(M0-291.10)+3:1.55];[D274+1:-3.33];[zDot1+1:-7.58, zDot3+1:-2.47, zDot4+1:3.35, zDot5+1:5.07, zDot7+1:3.44, zDot10+1:3.04, zDot11+1:-4.08, zDot12+1:4.58, zDot13+1:-1.39, zDot17+2:1.61, zDot18+2:6.12, zDot20+2:1.44];[c5+1:2.34, c7+1:1.88, c8+1:5.41, c9+1:2.39, c10+1:0.88]}	{16255@[y1+1:14783, y2+1:8517, y4+1:10245, y5+1:26780, y6+1:28077, y7+1:17804, y8+1:8900, y9+1:70777, y10+1:85638, y11+1:24585, y12+1:45355, y13+1:19323, y14+1:12988, y15+1:6653, y16+2:233555, y17+2:39542, y18+2:28432];[b2+1:22492, b3+1:36059, b4+1:95435, b6+1:13218, b7+1:13099, b9+1:6975, b10+1:8003, b11+1:17963, b17+2:233555];[(M0-453.15)+2:69351, (M0-656.23)+2:948252];[D109+1:2768, D126+1:96941, D138+1:51091, D144+1:65843, D168+1:35499, D186+1:190012, D204+1:287449, D274+1:269569, D292+1:83859, D366+1:59653]}{16257@[y5+1:1341, y11+1:1260];[b13+1:1902];[(M0-291.10)+3:13787];[D274+1:1062];[zDot1+1:2595, zDot3+1:1670, zDot4+1:3779, zDot5+1:2668, zDot7+1:17591, zDot10+1:10685, zDot11+1:4958, zDot12+1:2104, zDot13+1:6875, zDot17+2:40884, zDot18+2:9140, zDot20+2:58865];[c5+1:6907, c7+1:13706, c8+1:5885, c9+1:10152, c10+1:21265]}	{16255@38}{16257@22}	T	0	0	0	16.1198	3.13705	11.1486	1	10	656.228	H1N1A1	FALSE	0.719415	(N(H(A)))	Level3			{@7[13-4]}{@7[11-4]}
-50CV	11680	25.5383	11659	576.937	3	1727.79	O00592	Homo sapiens	Podocalyxin	[162 to 174]	SSHSVTTDLTSTK	K,A	SSHSVTTDLTST[O-Glycosylation:H1N1 on X]K	1	1727.79	49.3435	0	{11680@[y1+1, y2+1, y3+1, y4+1, y5+1, y7+1, y8+1, y9+1, y10+1, y11+2, y12+2];[b3+1, b4+1, b5+1, b6+1, b7+1, b8+1, b9+1, b10+1, b11+1];[(M0-162.05)+2, (M0-365.13)+1];[D109+1, D115+1, D126+1, D138+1, D144+1, D168+1, D186+1, D204+1, D366+1]}{11682@[b3+1, b7+1, b10+1];[(M0-162.05)+2, (M0-365.13)+2];[D144+1, D186+1, D204+1, D366+1];[zDot2+1, zDot3+1, zDot4+1, zDot5+1, zDot6+1, zDot7+1, zDot8+1, zDot9+1, zDot10+1, zDot11+1, zDot12+1, zDot13+1];[c3+1, c4+1, c5+1, c6+1, c7+1, c8+1, c9+1, c10+1, c11+1, c12+1]}	{11680@[y1+1:147.11188, y2+1:248.15881, y3+1:335.19165, y4+1:436.23984, y5+1:549.32312, y7+1:765.39542, y8+1:866.44312, y9+1:965.50901, y10+1:1052.54150, y11+2:595.30530, y12+2:638.81966];[b3+1:312.12898, b4+1:399.16160, b5+1:498.22983, b6+1:599.27612, b7+1:700.33466, b8+1:815.35039, b9+1:928.43414, b10+1:1029.48523, b11+1:1116.50513];[(M0-162.05)+2:783.87500, (M0-365.13)+1:1363.66333];[D109+1:109.02781, D115+1:115.03808, D126+1:126.05410, D138+1:138.05434, D144+1:144.06459, D168+1:168.06470, D186+1:186.07519, D204+1:204.08590, D366+1:366.13916]}{11682@[b3+1:312.12833, b7+1:700.32281, b10+1:1029.47604];[(M0-162.05)+2:783.87489, (M0-365.13)+2:682.33609];[D144+1:144.06447, D186+1:186.07423, D204+1:204.08467, D366+1:366.13766];[zDot2+1:597.27142, zDot3+1:684.30377, zDot4+1:785.35822, zDot5+1:898.43340, zDot6+1:1013.45947, zDot7+1:1114.50623, zDot8+1:1215.55249, zDot9+1:1314.62144, zDot10+1:1401.65222, zDot11+1:1538.70923, zDot12+1:1625.73157, zDot13+1:1712.78601];[c3+1:329.15454, c4+1:416.18649, c5+1:515.25366, c6+1:616.30499, c7+1:717.34912, c8+1:832.37524, c9+1:945.45685, c10+1:1046.50586, c11+1:1133.53554, c12+1:1599.71682]}	{11680@[y1+1:-0.00093, y2+1:-0.00167, y3+1:-0.00086, y4+1:-0.00035, y5+1:-0.00114, y7+1:-0.00346, y8+1:-0.00344, y9+1:-0.00595, y10+1:-0.00549, y11+2:-0.00259, y12+2:-0.00590];[b3+1:-0.00126, b4+1:-0.00067, b5+1:-0.00086, b6+1:-0.00224, b7+1:0.00861, b8+1:-0.00260, b9+1:-0.00291, b10+1:0.00050, b11+1:-0.01163];[(M0-162.05)+2:-0.00661, (M0-365.13)+1:-0.00663];[D109+1:-0.00059, D115+1:-0.00088, D126+1:-0.00085, D138+1:-0.00060, D144+1:-0.00093, D168+1:-0.00082, D186+1:-0.00089, D204+1:-0.00075, D366+1:-0.00031]}{11682@[b3+1:-0.00192, b7+1:-0.00323, b10+1:-0.00869];[(M0-162.05)+2:-0.00682, (M0-365.13)+2:-0.00506];[D144+1:-0.00105, D186+1:-0.00184, D204+1:-0.00198, D366+1:-0.00180];[zDot2+1:-0.00253, zDot3+1:-0.00221, zDot4+1:0.00456, zDot5+1:-0.00432, zDot6+1:-0.00519, zDot7+1:-0.00612, zDot8+1:-0.00753, zDot9+1:-0.00700, zDot10+1:-0.00824, zDot11+1:-0.01015, zDot12+1:-0.01983, zDot13+1:0.00258];[c3+1:-0.00225, c4+1:-0.00233, c5+1:-0.00357, c6+1:0.00008, c7+1:-0.00347, c8+1:-0.00429, c9+1:-0.00675, c10+1:-0.00542, c11+1:-0.00777, c12+1:-0.00635]}	{11680@[y1+1:-6.34, y2+1:-6.75, y3+1:-2.58, y4+1:-0.81, y5+1:-2.07, y7+1:-4.52, y8+1:-3.97, y9+1:-6.17, y10+1:-5.22, y11+2:-2.18, y12+2:-4.63];[b3+1:-4.05, b4+1:-1.69, b5+1:-1.73, b6+1:-3.75, b7+1:12.31, b8+1:-3.19, b9+1:-3.14, b10+1:0.49, b11+1:-10.43];[(M0-162.05)+2:-4.22, (M0-365.13)+1:-4.87];[D109+1:-5.44, D115+1:-7.70, D126+1:-6.80, D138+1:-4.39, D144+1:-6.47, D168+1:-4.90, D186+1:-4.80, D204+1:-3.68, D366+1:-0.84]}{11682@[b3+1:-6.16, b7+1:-4.62, b10+1:-8.45];[(M0-162.05)+2:-4.36, (M0-365.13)+2:-3.71];[D144+1:-7.33, D186+1:-9.96, D204+1:-9.73, D366+1:-4.93];[zDot2+1:-4.24, zDot3+1:-3.23, zDot4+1:5.81, zDot5+1:-4.81, zDot6+1:-5.13, zDot7+1:-5.49, zDot8+1:-6.20, zDot9+1:-5.33, zDot10+1:-5.88, zDot11+1:-6.60, zDot12+1:-12.21, zDot13+1:1.51];[c3+1:-6.86, c4+1:-5.61, c5+1:-6.95, c6+1:0.13, c7+1:-4.85, c8+1:-5.16, c9+1:-7.15, c10+1:-5.18, c11+1:-6.86, c12+1:-3.97]}	{11680@[y1+1:11547, y2+1:17072, y3+1:32824, y4+1:42551, y5+1:51788, y7+1:46209, y8+1:174747, y9+1:83857, y10+1:212566, y11+2:314405, y12+2:29575];[b3+1:110757, b4+1:76463, b5+1:67037, b6+1:25740, b7+1:7844, b8+1:62641, b9+1:16936, b10+1:17893, b11+1:5718];[(M0-162.05)+2:40349, (M0-365.13)+1:97024];[D109+1:6709, D115+1:3407, D126+1:261051, D138+1:206700, D144+1:239767, D168+1:78486, D186+1:333577, D204+1:296282, D366+1:15938]}{11682@[b3+1:12028, b7+1:9591, b10+1:16757];[(M0-162.05)+2:25473, (M0-365.13)+2:132222];[D144+1:1496, D186+1:10597, D204+1:32392, D366+1:6172];[zDot2+1:2301, zDot3+1:13186, zDot4+1:9481, zDot5+1:15672, zDot6+1:36366, zDot7+1:7285, zDot8+1:6639, zDot9+1:37584, zDot10+1:95037, zDot11+1:4802, zDot12+1:2563, zDot13+1:17090];[c3+1:112183, c4+1:40511, c5+1:8159, c6+1:8325, c7+1:81482, c8+1:28070, c9+1:32933, c10+1:47070, c11+1:11196, c12+1:74721]}	{11680@31}{11682@31}	T	0	0	0	21.2069	4.04742	13.1534	1	8	365.132	H1N1	FALSE	0.924894	(N(H))	Level1	[12,H1N1,1.000]	[173,H1N1,1.000]	{@1[12-1]}	{@1[1,0.000]}{@2[1,0.000]}{@4[1,0.000]}{@6[1,0.000]}{@7[1,0.000]}{@10[1,0.000]}{@11[1,0.000]}{@12[1,1.000]}
-50CV	13209	30.4842	13186	771.001	3	2309.98	O00592	Homo sapiens	Podocalyxin	[162 to 174]	SSHSVTTDLTSTK	K,A	SSHSVTT[O-Glycosylation:H1N1A2 on X]DLTSTK	1	2309.99	49.2567	0	{13209@[y1+1, y2+1, y3+1, y4+1, y5+1, y7+1, y8+1, y9+1, y10+1, y11+2];[b2+1, b3+1, b4+1, b5+1, b6+1, b7+1, b8+1, b9+1, b10+1, b11+1, b12+1];[(M0-582.19)+1, (M0-744.24)+1, (M0-947.32)+1];[D109+1, D126+1, D138+1, D144+1, D168+1, D186+1, D204+1, D274+1, D292+1, D366+1]}{13211@[y3+1, y6+1];[(M0-291.10)+2, (M0-453.15)+2, (M0-744.24)+2];[D274+1, D292+1];[zDot2+1, zDot3+1, zDot4+1, zDot5+1, zDot6+1, zDot8+1, zDot9+1, zDot10+1, zDot11+2, zDot12+2, zDot13+2];[c3+1, c4+1, c5+1, c6+1, c7+1, c8+1, c9+1, c10+1, c12+2]}	{13209@[y1+1:147.11205, y2+1:248.15938, y3+1:335.19135, y4+1:436.23950, y5+1:549.32178, y7+1:765.39612, y8+1:866.44147, y9+1:965.50791, y10+1:1052.54021, y11+2:595.30477];[b2+1:175.07114, b3+1:312.12924, b4+1:399.16105, b5+1:498.22933, b6+1:599.27588, b7+1:700.32111, b8+1:815.35012, b9+1:928.42975, b10+1:1029.47925, b11+1:1116.51465, b12+1:1217.55872];[(M0-582.19)+1:1728.79529, (M0-744.24)+1:1566.73940, (M0-947.32)+1:1363.66228];[D109+1:109.02745, D126+1:126.05424, D138+1:138.05428, D144+1:144.06459, D168+1:168.06447, D186+1:186.07536, D204+1:204.08571, D274+1:274.09131, D292+1:292.10204, D366+1:366.13862]}{13211@[y3+1:335.19019, y6+1:664.34650];[(M0-291.10)+2:1010.45026, (M0-453.15)+2:929.42386, (M0-744.24)+2:783.87652];[D274+1:274.09113, D292+1:292.10164];[zDot2+1:232.14143, zDot3+1:319.17267, zDot4+1:420.22086, zDot5+1:533.30478, zDot6+1:648.33119, zDot8+1:1797.73889, zDot9+1:1896.80371, zDot10+1:1983.83606, zDot11+2:1060.95623, zDot12+2:1104.47525, zDot13+2:1147.99111];[c3+1:329.15517, c4+1:416.18896, c5+1:515.25631, c6+1:616.30424, c7+1:1664.66779, c8+1:1779.70174, c9+1:1892.78162, c10+1:1993.83130, c12+2:1091.45789]}	{13209@[y1+1:-0.00076, y2+1:-0.00110, y3+1:-0.00117, y4+1:-0.00069, y5+1:-0.00248, y7+1:-0.00276, y8+1:-0.00509, y9+1:-0.00706, y10+1:-0.00678, y11+2:-0.00363];[b2+1:-0.00020, b3+1:-0.00100, b4+1:-0.00122, b5+1:-0.00136, b6+1:-0.00249, b7+1:-0.00494, b8+1:-0.00287, b9+1:-0.00730, b10+1:-0.00548, b11+1:-0.00211, b12+1:-0.00572];[(M0-582.19)+1:-0.00687, (M0-744.24)+1:-0.00993, (M0-947.32)+1:-0.00769];[D109+1:-0.00095, D126+1:-0.00070, D138+1:-0.00066, D144+1:-0.00093, D168+1:-0.00105, D186+1:-0.00071, D204+1:-0.00094, D274+1:-0.00082, D292+1:-0.00065, D366+1:-0.00085]}{13211@[y3+1:-0.00233, y6+1:-0.00470];[(M0-291.10)+2:-0.00432, (M0-453.15)+2:-0.00431, (M0-744.24)+2:-0.00358];[D274+1:-0.00100, D292+1:-0.00105];[zDot2+1:-0.00032, zDot3+1:-0.00112, zDot4+1:-0.00061, zDot5+1:-0.00075, zDot6+1:-0.00128, zDot8+1:-0.01197, zDot9+1:-0.01556, zDot10+1:-0.01524, zDot11+2:-0.00504, zDot12+2:0.00097, zDot13+2:0.00068];[c3+1:-0.00163, c4+1:0.00014, c5+1:-0.00093, c6+1:-0.00068, c7+1:-0.00783, c8+1:-0.00082, c9+1:-0.00501, c10+1:-0.00301, c12+2:-0.00552]}	{13209@[y1+1:-5.19, y2+1:-4.47, y3+1:-3.49, y4+1:-1.58, y5+1:-4.52, y7+1:-3.61, y8+1:-5.88, y9+1:-7.32, y10+1:-6.45, y11+2:-3.06];[b2+1:-1.13, b3+1:-3.22, b4+1:-3.07, b5+1:-2.73, b6+1:-4.16, b7+1:-7.06, b8+1:-3.52, b9+1:-7.87, b10+1:-5.33, b11+1:-1.89, b12+1:-4.70];[(M0-582.19)+1:-3.97, (M0-744.24)+1:-6.34, (M0-947.32)+1:-5.64];[D109+1:-8.76, D126+1:-5.61, D138+1:-4.84, D144+1:-6.47, D168+1:-6.27, D186+1:-3.85, D204+1:-4.62, D274+1:-2.99, D292+1:-2.23, D366+1:-2.32]}{13211@[y3+1:-6.96, y6+1:-7.09];[(M0-291.10)+2:-2.14, (M0-453.15)+2:-2.32, (M0-744.24)+2:-2.29];[D274+1:-3.66, D292+1:-3.60];[zDot2+1:-1.41, zDot3+1:-3.52, zDot4+1:-1.45, zDot5+1:-1.41, zDot6+1:-1.98, zDot8+1:-6.66, zDot9+1:-8.21, zDot10+1:-7.69, zDot11+2:-2.38, zDot12+2:0.44, zDot13+2:0.30];[c3+1:-4.95, c4+1:0.34, c5+1:-1.81, c6+1:-1.10, c7+1:-4.71, c8+1:-0.46, c9+1:-2.65, c10+1:-1.51, c12+2:-2.53]}	{13209@[y1+1:26181, y2+1:38196, y3+1:51210, y4+1:42979, y5+1:85207, y7+1:55111, y8+1:199107, y9+1:89749, y10+1:181805, y11+2:436731];[b2+1:5264, b3+1:173149, b4+1:125205, b5+1:120032, b6+1:42718, b7+1:13715, b8+1:76096, b9+1:39502, b10+1:39551, b11+1:14382, b12+1:16609];[(M0-582.19)+1:22500, (M0-744.24)+1:113360, (M0-947.32)+1:2012965];[D109+1:7344, D126+1:350101, D138+1:158177, D144+1:150140, D168+1:142587, D186+1:681790, D204+1:1284291, D274+1:4329114, D292+1:1089922, D366+1:243217]}{13211@[y3+1:7573, y6+1:9602];[(M0-291.10)+2:760481, (M0-453.15)+2:175288, (M0-744.24)+2:37377];[D274+1:105817, D292+1:103557];[zDot2+1:5620, zDot3+1:23502, zDot4+1:32818, zDot5+1:112668, zDot6+1:161887, zDot8+1:10805, zDot9+1:10646, zDot10+1:42516, zDot11+2:166043, zDot12+2:37090, zDot13+2:99866];[c3+1:260329, c4+1:25864, c5+1:60787, c6+1:41887, c7+1:232367, c8+1:152738, c9+1:53628, c10+1:35561, c12+2:206985]}	{13209@34}{13211@27}	T	0	0	0	19.1683	6.10959	12.2325	1	8	947.323	H1N1A2	FALSE	1.13463	(N(H(A))(A))	Level1	[7,H1N1A2,0.995]	[168,H1N1A2,0.995]	{@21[7-7]}	{@1[7,0.000]}{@2[7,0.000]}{@4[7,0.000]}{@6[7,0.005]}{@7[7,0.995]}{@10[7,0.000]}{@11[7,0.000]}{@12[7,0.000]}
-50CV	13425	31.1566	13401	849.371	3	2545.09	O00592	Homo sapiens	Podocalyxin	[330 to 343]	TPSPTVAHESNWAK	K,C	T[O-Glycosylation:H1N1A1 on X]PSPT[O-Glycosylation:H1N1 on X]VAHESNWAK	2	2545.1	49.1818	0	{13425@[y1+1, y2+1, y3+1, y5+1, y6+1, y7+1, y8+1, y9+1, y11+1, y12+2, y13+2];[b2+1, b3+1, b6+1, b7+1, b8+1, b9+1, b12+1, b13+1];[(M0-656.23)+2];[D126+1, D138+1, D144+1, D168+1, D186+1, D204+1, D274+1, D292+1, D366+1]}{13427@[y3+1, y5+1, y7+1, y8+1, y9+1];[(M0-291.10)+3, (M0-453.15)+2, (M0-656.23)+2, (M0-162.05)+3];[D204+1, D274+1, D292+1, D366+1];[c2+1, c4+1, c5+1, c6+1, c7+1, c8+1, c9+1, c12+2, c13+2];[zDot2+1, zDot3+1, zDot4+1, zDot5+1, zDot6+1, zDot7+1, zDot8+1, zDot9+1, zDot10+1, zDot12+1, zDot14+2]}	{13425@[y1+1:147.11435, y2+1:218.15199, y3+1:404.22974, y5+1:605.31152, y6+1:734.35236, y7+1:871.41382, y8+1:942.45038, y9+1:1041.51245, y11+1:1239.62073, y12+2:663.83254, y13+2:712.35879];[b2+1:199.10913, b3+1:286.14261, b6+1:583.31476, b7+1:654.34052, b8+1:791.40515, b9+1:920.45776, b12+1:1307.60010, b13+1:1378.64616];[(M0-656.23)+2:945.45096];[D126+1:126.05575, D138+1:138.05602, D144+1:144.06646, D168+1:168.06684, D186+1:186.07780, D204+1:204.08844, D274+1:274.09479, D292+1:292.10574, D366+1:366.14343]}{13427@[y3+1:404.22910, y5+1:605.30267, y7+1:871.40308, y8+1:942.43372, y9+1:1041.50192];[(M0-291.10)+3:752.34142, (M0-453.15)+2:1046.97991, (M0-656.23)+2:945.44078, (M0-162.05)+3:795.35651];[D204+1:204.08646, D274+1:274.09271, D292+1:292.10330, D366+1:366.14148];[c2+1:872.36852, c4+1:1056.44480, c5+1:1522.61469, c6+1:1621.67969, c7+1:1692.71118, c8+1:1829.77412, c9+1:1958.81234, c12+2:1173.49243, c13+2:1209.01112];[zDot2+1:202.13063, zDot3+1:388.21164, zDot4+1:502.25524, zDot5+1:589.28644, zDot6+1:718.32821, zDot7+1:855.38403, zDot8+1:926.42160, zDot9+1:1025.48870, zDot10+1:1491.67615, zDot12+1:1675.75171, zDot14+2:1265.54201]}	{13425@[y1+1:0.00155, y2+1:0.00207, y3+1:0.00051, y5+1:0.00734, y6+1:0.00558, y7+1:0.00813, y8+1:0.00758, y9+1:0.00123, y11+1:0.00907, y12+2:0.01411, y13+2:0.01384];[b2+1:0.00141, b3+1:0.00286, b6+1:0.00615, b7+1:-0.00520, b8+1:0.00052, b9+1:0.01054, b12+1:-0.00139, b13+1:0.00755];[(M0-656.23)+2:0.01833];[D126+1:0.00080, D138+1:0.00107, D144+1:0.00094, D168+1:0.00133, D186+1:0.00172, D204+1:0.00179, D274+1:0.00266, D292+1:0.00306, D366+1:0.00397]}{13427@[y3+1:-0.00014, y5+1:-0.00151, y7+1:-0.00262, y8+1:-0.00909, y9+1:-0.00930];[(M0-291.10)+3:0.00119, (M0-453.15)+2:-0.00315, (M0-656.23)+2:-0.00203, (M0-162.05)+3:0.00386];[D204+1:-0.00019, D274+1:0.00059, D292+1:0.00062, D366+1:0.00201];[c2+1:0.00665, c4+1:-0.00187, c5+1:-0.01184, c6+1:-0.01527, c7+1:-0.02088, c8+1:-0.01686, c9+1:-0.02124, c12+2:-0.01025, c13+2:-0.00999];[zDot2+1:-0.00056, zDot3+1:0.00113, zDot4+1:0.00181, zDot5+1:0.00098, zDot6+1:0.00016, zDot7+1:-0.00293, zDot8+1:-0.00248, zDot9+1:-0.00380, zDot10+1:0.00378, zDot12+1:-0.00545, zDot14+2:-0.00846]}	{13425@[y1+1:10.58, y2+1:9.56, y3+1:1.25, y5+1:12.14, y6+1:7.60, y7+1:9.34, y8+1:8.05, y9+1:1.18, y11+1:7.32, y12+2:10.65, y13+2:9.73];[b2+1:7.13, b3+1:10.04, b6+1:10.57, b7+1:-7.96, b8+1:0.66, b9+1:11.47, b12+1:-1.07, b13+1:5.48];[(M0-656.23)+2:9.70];[D126+1:6.44, D138+1:7.80, D144+1:6.60, D168+1:7.93, D186+1:9.30, D204+1:8.83, D274+1:9.74, D292+1:10.50, D366+1:10.86]}{13427@[y3+1:-0.34, y5+1:-2.50, y7+1:-3.00, y8+1:-9.66, y9+1:-8.94];[(M0-291.10)+3:0.53, (M0-453.15)+2:-1.51, (M0-656.23)+2:-1.08, (M0-162.05)+3:1.62];[D204+1:-0.94, D274+1:2.15, D292+1:2.11, D366+1:5.51];[c2+1:7.63, c4+1:-1.77, c5+1:-7.78, c6+1:-9.42, c7+1:-12.35, c8+1:-9.22, c9+1:-10.85, c12+2:-4.37, c13+2:-4.13];[zDot2+1:-2.80, zDot3+1:2.92, zDot4+1:3.60, zDot5+1:1.66, zDot6+1:0.22, zDot7+1:-3.43, zDot8+1:-2.68, zDot9+1:-3.71, zDot10+1:2.54, zDot12+1:-3.25, zDot14+2:-3.35]}	{13425@[y1+1:10068, y2+1:14007, y3+1:8975, y5+1:15449, y6+1:13418, y7+1:41876, y8+1:45066, y9+1:8461, y11+1:33030, y12+2:111262, y13+2:38231];[b2+1:31212, b3+1:16614, b6+1:11336, b7+1:11497, b8+1:7871, b9+1:12181, b12+1:10758, b13+1:22097];[(M0-656.23)+2:418391];[D126+1:432781, D138+1:166679, D144+1:177459, D168+1:119033, D186+1:612005, D204+1:846064, D274+1:1027358, D292+1:252024, D366+1:349138]}{13427@[y3+1:12711, y5+1:9680, y7+1:8842, y8+1:8487, y9+1:10052];[(M0-291.10)+3:45441, (M0-453.15)+2:81053, (M0-656.23)+2:36209, (M0-162.05)+3:11106];[D204+1:3947, D274+1:23589, D292+1:30542, D366+1:3944];[c2+1:16427, c4+1:28334, c5+1:51901, c6+1:34909, c7+1:21985, c8+1:55857, c9+1:32823, c12+2:49408, c13+2:143778];[zDot2+1:5998, zDot3+1:36310, zDot4+1:36217, zDot5+1:37290, zDot6+1:65025, zDot7+1:22543, zDot8+1:36810, zDot9+1:51192, zDot10+1:6206, zDot12+1:8994, zDot14+2:102582]}	{13425@29}{13427@33}	T	0	0	0	19.184	5.04415	13.219	2	4	1021.36	H2N2A1	FALSE	0.984789	(N(H)),(N(H(A)))	Level1	[1,H1N1A1,1.000][5,H1N1,1.000]	[330,H1N1A1,1.000][334,H1N1,1.000]	{@26[1-4,5-1]}	{@1[1,0.000][4,1.000]}{@3[1,0.000][4,0.000]}{@5[1,1.000][4,0.000]}{@10[4,0.000][1,0.000]}
-50CV	13896	32.5308	13873	770.846	4	3079.35	O00592	Homo sapiens	Podocalyxin	[327 to 343]	YPKTPSPTVAHESNWAK	R,C	YPKTPSPT[O-Glycosylation:H2N2A1F1 on X]VAHESNWAK	1	3079.37	49.1482	0	{13896@[b2+1, b3+1, b4+1, b6+1, b16+2];[y2+1, y5+1, y6+1, y8+1, y11+1, y13+2, y14+1, y16+2];[(M0-437.15)+3, (M0-453.15)+3, (M0-599.21)+2, (M0-761.26)+3, (M0-802.29)+2, (M0-964.34)+2, (M0-1167.42)+1];[D126+1, D138+1, D144+1, D168+1, D186+1, D204+1, D274+1, D292+1, D366+1]}{13898@[y2+1, y3+1, y5+1, y6+1, y7+1, y8+1, y9+1];[b3+1];[(M0-291.10)+4, (M0-308.11)+3, (M0-453.15)+3];[D274+1, D292+1];[c2+1, c3+1, c11+2, c12+2, c13+2, c14+2, c15+2, c16+3];[zDot2+1, zDot3+1, zDot4+1, zDot5+1, zDot6+1, zDot7+1, zDot8+1, zDot9+1, zDot14+2, zDot15+2]}	{13896@[b2+1:261.12268, b3+1:389.21674, b4+1:490.26331, b6+1:674.34552, b16+2:883.92594];[y2+1:218.15009, y5+1:605.30469, y6+1:734.34686, y8+1:942.44431, y11+1:1239.60645, y13+2:712.35012, y14+1:1524.74951, y16+2:875.44585];[(M0-437.15)+3:881.74091, (M0-453.15)+3:876.41384, (M0-599.21)+2:1241.08214, (M0-761.26)+3:773.70807, (M0-802.29)+2:1139.54138, (M0-964.34)+2:1058.51781, (M0-1167.42)+1:1912.94813];[D126+1:126.05420, D138+1:138.05415, D144+1:144.06453, D168+1:168.06492, D186+1:186.07523, D204+1:204.08590, D274+1:274.09119, D292+1:292.10150, D366+1:366.13885]}{13898@[y2+1:218.15088, y3+1:404.23145, y5+1:605.30609, y6+1:734.34460, y7+1:871.41741, y8+1:942.43970, y9+1:1041.50955];[b3+1:389.21640];[(M0-291.10)+4:698.07642, (M0-308.11)+3:924.76709, (M0-453.15)+3:876.41809];[D274+1:274.09338, D292+1:292.10312];[c2+1:278.14893, c3+1:406.24519, c11+2:1182.53406, c12+2:1247.05790, c13+2:1290.57371, c14+2:1347.59537, c15+2:1440.63423, c16+3:984.43863];[zDot2+1:202.13097, zDot3+1:388.21307, zDot4+1:502.25491, zDot5+1:589.28810, zDot6+1:718.32797, zDot7+1:855.39258, zDot8+1:926.42737, zDot9+1:1025.49374, zDot14+2:1338.57816, zDot15+2:1402.62552]}	{13896@[b2+1:-0.00069, b3+1:-0.00160, b4+1:-0.00270, b6+1:-0.00528, b16+2:-0.00506];[y2+1:0.00017, y5+1:0.00050, y6+1:0.00008, y8+1:0.00150, y11+1:-0.00522, y13+2:-0.00349, y14+1:0.00538, y16+2:-0.00744];[(M0-437.15)+3:-0.01140, (M0-453.15)+3:0.00232, (M0-599.21)+2:-0.00975, (M0-761.26)+3:-0.00426, (M0-802.29)+2:-0.01189, (M0-964.34)+2:-0.00622, (M0-1167.42)+1:-0.00706];[D126+1:-0.00074, D138+1:-0.00079, D144+1:-0.00099, D168+1:-0.00060, D186+1:-0.00084, D204+1:-0.00075, D274+1:-0.00094, D292+1:-0.00118, D366+1:-0.00062]}{13898@[y2+1:0.00096, y3+1:0.00221, y5+1:0.00190, y6+1:-0.00218, y7+1:0.01172, y8+1:-0.00311, y9+1:-0.00167];[b3+1:-0.00193];[(M0-291.10)+4:0.00637, (M0-308.11)+3:0.02455, (M0-453.15)+3:0.01507];[D274+1:0.00126, D292+1:0.00043];[c2+1:-0.00099, c3+1:0.00031, c11+2:0.00090, c12+2:0.00598, c13+2:0.00557, c14+2:0.00597, c15+2:0.00438, c16+3:0.00743];[zDot2+1:-0.00023, zDot3+1:0.00257, zDot4+1:0.00148, zDot5+1:0.00264, zDot6+1:-0.00008, zDot7+1:0.00561, zDot8+1:0.00329, zDot9+1:0.00124, zDot14+2:0.00593, zDot15+2:0.00569]}	{13896@[b2+1:-2.65, b3+1:-4.11, b4+1:-5.52, b6+1:-7.85, b16+2:-2.86];[y2+1:0.77, y5+1:0.83, y6+1:0.11, y8+1:1.60, y11+1:-4.21, y13+2:-2.46, y14+1:3.53, y16+2:-4.25];[(M0-437.15)+3:-4.32, (M0-453.15)+3:0.88, (M0-599.21)+2:-3.93, (M0-761.26)+3:-1.84, (M0-802.29)+2:-5.22, (M0-964.34)+2:-2.94, (M0-1167.42)+1:-3.69];[D126+1:-5.95, D138+1:-5.79, D144+1:-6.90, D168+1:-3.58, D186+1:-4.55, D204+1:-3.68, D274+1:-3.44, D292+1:-4.07, D366+1:-1.69]}{13898@[y2+1:4.43, y3+1:5.49, y5+1:3.15, y6+1:-2.97, y7+1:13.47, y8+1:-3.30, y9+1:-1.61];[b3+1:-4.98];[(M0-291.10)+4:2.28, (M0-308.11)+3:8.86, (M0-453.15)+3:5.74];[D274+1:4.60, D292+1:1.49];[c2+1:-3.58, c3+1:0.76, c11+2:0.38, c12+2:2.40, c13+2:2.16, c14+2:2.22, c15+2:1.52, c16+3:2.52];[zDot2+1:-1.13, zDot3+1:6.63, zDot4+1:2.95, zDot5+1:4.49, zDot6+1:-0.12, zDot7+1:6.57, zDot8+1:3.55, zDot9+1:1.21, zDot14+2:2.22, zDot15+2:2.03]}	{13896@[b2+1:7636, b3+1:22350, b4+1:34150, b6+1:5468, b16+2:16143];[y2+1:4938, y5+1:10611, y6+1:6995, y8+1:14451, y11+1:7048, y13+2:15802, y14+1:9088, y16+2:12621];[(M0-437.15)+3:13695, (M0-453.15)+3:8857, (M0-599.21)+2:30188, (M0-761.26)+3:198673, (M0-802.29)+2:184523, (M0-964.34)+2:458190, (M0-1167.42)+1:17756];[D126+1:100711, D138+1:72015, D144+1:69566, D168+1:52697, D186+1:276481, D204+1:417313, D274+1:504530, D292+1:115436, D366+1:186110]}{13898@[y2+1:1172, y3+1:5077, y5+1:1562, y6+1:2647, y7+1:7007, y8+1:2143, y9+1:5815];[b3+1:2924];[(M0-291.10)+4:8018, (M0-308.11)+3:9725, (M0-453.15)+3:4143];[D274+1:3424, D292+1:3031];[c2+1:3437, c3+1:18683, c11+2:18094, c12+2:24314, c13+2:28060, c14+2:28253, c15+2:18745, c16+3:16168];[zDot2+1:6002, zDot3+1:4586, zDot4+1:5907, zDot5+1:10716, zDot6+1:11585, zDot7+1:5658, zDot8+1:12055, zDot9+1:41094, zDot14+2:19127, zDot15+2:16534]}	{13896@29}{13898@31}	T	0	0	0	17.104	10.0828	11.1571	1	4	1167.42	H2N2A1F1	FALSE	1.0352	(N(H)(N(H(A))(F)))	Level3			{@40[8-9]}{@40[6-9]}{@40[4-9]}
-50CV	12131	27.0293	12106	728.077	4	2908.28	O00592	Homo sapiens	Podocalyxin	[162 to 178]	SSHSVTTDLTSTKAEHL	K,T	SSHSVTT[O-Glycosylation:H1N1 on X]DLTST[O-Glycosylation:H2N2 on X]KAEHL	2	2908.28	49.1089	0	{12131@[y2+1, y3+1, y4+1, y5+1, y6+1, y8+1, y12+1, y14+1];[b3+1, b4+1, b5+1, b6+1, b7+1, b8+1, b9+1, b10+1, b15+1, b16+2];[(M0-527.19)+3, (M0-730.26)+3];[D109+1, D126+1, D138+1, D144+1, D168+1, D186+1, D204+1, D366+1]}{12133@[y2+1, y4+1, y5+1];[b3+1, b5+1];[(M0-162.05)+4, (M0-365.13)+3, (M0-527.19)+3];[D186+1, D204+1, D366+1];[c2+1, c3+1, c4+1, c5+1, c6+1, c7+1, c8+1, c9+1, c10+1, c12+2, c13+2, c14+2, c15+2];[zDot4+1, zDot5+1, zDot8+2, zDot9+2, zDot10+2, zDot12+2, zDot13+2, zDot16+3]}	{12131@[y2+1:269.16019, y3+1:398.20419, y4+1:469.24008, y5+1:597.33765, y6+1:698.37384, y8+1:886.45673, y12+1:1316.66093, y14+1:1502.77014];[b3+1:312.12924, b4+1:399.16064, b5+1:498.22954, b6+1:599.28143, b7+1:700.31702, b8+1:815.34713, b9+1:928.43500, b10+1:1029.48059, b15+1:1545.73572, b16+2:841.89939];[(M0-527.19)+3:794.70459, (M0-730.26)+3:727.01264];[D109+1:109.02792, D126+1:126.05424, D138+1:138.05418, D144+1:144.06482, D168+1:168.06474, D186+1:186.07513, D204+1:204.08602, D366+1:366.13894]}{12133@[y2+1:269.16119, y4+1:469.24408, y5+1:597.33875];[b3+1:312.13342, b5+1:498.23169];[(M0-162.05)+4:687.57041, (M0-365.13)+3:848.73059, (M0-527.19)+3:794.71784];[D186+1:186.07744, D204+1:204.08698, D366+1:366.14270];[c2+1:192.09552, c3+1:329.15884, c4+1:416.19202, c5+1:515.26086, c6+1:616.31067, c7+1:1082.49335, c8+1:1197.51917, c9+1:1310.60193, c10+1:1411.64844, c12+2:1165.50541, c13+2:1229.55521, c14+2:1265.07857, c15+2:1329.59277];[zDot4+1:453.22525, zDot5+1:581.32068, zDot8+2:800.86288, zDot9+2:857.40686, zDot10+2:914.92035, zDot12+2:1198.53551, zDot13+2:1248.07056, zDot16+3:936.09097]}	{12131@[y2+1:-0.00063, y3+1:0.00078, y4+1:-0.00044, y5+1:0.00216, y6+1:-0.00933, y8+1:-0.00615, y12+1:-0.00831, y14+1:0.00046];[b3+1:-0.00100, b4+1:-0.00163, b5+1:-0.00114, b6+1:0.00307, b7+1:-0.00903, b8+1:-0.00586, b9+1:-0.00205, b10+1:-0.00414, b15+1:-0.00339, b16+2:-0.00652];[(M0-527.19)+3:-0.00499, (M0-730.26)+3:-0.00148];[D109+1:-0.00047, D126+1:-0.00070, D138+1:-0.00076, D144+1:-0.00070, D168+1:-0.00077, D186+1:-0.00094, D204+1:-0.00063, D366+1:-0.00053]}{12133@[y2+1:0.00038, y4+1:0.00356, y5+1:0.00326];[b3+1:0.00318, b5+1:0.00100];[(M0-162.05)+4:0.02339, (M0-365.13)+3:0.02019, (M0-527.19)+3:0.03475];[D186+1:0.00136, D204+1:0.00033, D366+1:0.00323];[c2+1:-0.00236, c3+1:0.00205, c4+1:0.00319, c5+1:0.00363, c6+1:0.00575, c7+1:0.00857, c8+1:0.00744, c9+1:0.00614, c10+1:0.00497, c12+2:0.01599, c13+2:0.02062, c14+2:0.03023, c15+2:0.01604];[zDot4+1:0.00345, zDot5+1:0.00392, zDot8+2:0.00995, zDot9+2:0.01385, zDot10+2:0.01389, zDot12+2:0.01667, zDot13+2:0.01834, zDot16+3:0.01990]}	{12131@[y2+1:-2.35, y3+1:1.97, y4+1:-0.94, y5+1:3.62, y6+1:-13.37, y8+1:-6.94, y12+1:-6.31, y14+1:0.31];[b3+1:-3.22, b4+1:-4.09, b5+1:-2.30, b6+1:5.13, b7+1:-12.91, b8+1:-7.20, b9+1:-2.21, b10+1:-4.02, b15+1:-2.19, b16+2:-3.88];[(M0-527.19)+3:-2.09, (M0-730.26)+3:-0.68];[D109+1:-4.38, D126+1:-5.61, D138+1:-5.56, D144+1:-4.87, D168+1:-4.63, D186+1:-5.09, D204+1:-3.10, D366+1:-1.45]}{12133@[y2+1:1.41, y4+1:7.59, y5+1:5.46];[b3+1:10.21, b5+1:2.02];[(M0-162.05)+4:8.52, (M0-365.13)+3:7.94, (M0-527.19)+3:14.59];[D186+1:7.36, D204+1:1.62, D366+1:8.86];[c2+1:-12.36, c3+1:6.25, c4+1:7.69, c5+1:7.05, c6+1:9.35, c7+1:7.92, c8+1:6.22, c9+1:4.69, c10+1:3.52, c12+2:6.86, c13+2:8.39, c14+2:11.96, c15+2:6.04];[zDot4+1:7.63, zDot5+1:6.76, zDot8+2:6.22, zDot9+2:8.09, zDot10+2:7.60, zDot12+2:6.96, zDot13+2:7.35, zDot16+3:7.09]}	{12131@[y2+1:17837, y3+1:5478, y4+1:9297, y5+1:7437, y6+1:4984, y8+1:6548, y12+1:13590, y14+1:5516];[b3+1:17888, b4+1:16191, b5+1:21425, b6+1:15306, b7+1:5760, b8+1:22345, b9+1:19587, b10+1:8672, b15+1:6499, b16+2:26116];[(M0-527.19)+3:58660, (M0-730.26)+3:37400];[D109+1:7478, D126+1:348316, D138+1:199857, D144+1:225097, D168+1:134470, D186+1:692004, D204+1:1059987, D366+1:391170]}{12133@[y2+1:1831, y4+1:1645, y5+1:2337];[b3+1:4810, b5+1:6337];[(M0-162.05)+4:57145, (M0-365.13)+3:27930, (M0-527.19)+3:6928];[D186+1:1665, D204+1:5540, D366+1:9451];[c2+1:1593, c3+1:14765, c4+1:18823, c5+1:29513, c6+1:10050, c7+1:28950, c8+1:24396, c9+1:9114, c10+1:14696, c12+2:93265, c13+2:39641, c14+2:23349, c15+2:38723];[zDot4+1:11271, zDot5+1:34915, zDot8+2:5991, zDot9+2:16933, zDot10+2:5523, zDot12+2:19413, zDot13+2:29785, zDot16+3:10318]}	{12131@28}{12133@32}	T	0	0	0	21.1559	5.02049	11.2402	2	8	1095.4	H3N3	FALSE	0.838475	(N(H)),(N(H)(N(H)))	Level2	[7,H1N1,0.990]	[168,H1N1,0.990]	{@31[7-1,12-5]}{@31[7-1,11-5]}{@32[7-1,11-1,12-1]}	{@1[1,0.000][5,0.000]}{@2[1,0.000][5,0.000]}{@4[1,0.000][5,0.000]}{@6[1,0.010][5,0.000]}{@7[1,0.990][5,0.000]}{@10[1,0.006][5,0.003]}{@11[1,0.333][5,0.330]}{@12[5,0.330][1,0.333]}
-50CV	12871	29.3587	12853	800.85	4	3199.37	O00592	Homo sapiens	Podocalyxin	[162 to 178]	SSHSVTTDLTSTKAEHL	K,T	SSHSVTT[O-Glycosylation:H1N1A1 on X]DLTS[O-Glycosylation:H1N1 on X]T[O-Glycosylation:H1N1 on X]KAEHL	3	3199.38	49.0924	0	{12871@[y2+1, y4+1, y5+1, y7+1, y8+1, y12+1, y15+2];[b3+1, b4+1, b5+1, b6+1, b7+1, b8+1, b9+1, b10+1, b16+2];[D109+1, D126+1, D138+1, D144+1, D168+1, D186+1, D204+1, D274+1, D292+1, D366+1]}{12873@[y2+1, y5+1];[b3+1, b9+1];[(M0-291.10)+3, (M0-453.15)+3, (M0-162.05)+4, (M0-365.13)+3];[D204+1, D274+1, D292+1, D366+1];[c2+1, c3+1, c4+1, c5+1, c6+1, c7+1, c8+1, c10+1, c11+2, c12+2, c13+2, c14+2, c15+2];[zDot3+1, zDot4+1, zDot5+1, zDot6+1, zDot8+1, zDot9+2, zDot10+2, zDot12+2, zDot13+2, zDot14+2, zDot15+3, zDot17+3]}	{12871@[y2+1:269.15988, y4+1:469.23950, y5+1:597.33435, y7+1:785.40533, y8+1:886.45312, y12+1:1316.65698, y15+2:820.41772];[b3+1:312.12997, b4+1:399.16223, b5+1:498.23068, b6+1:599.28174, b7+1:700.32532, b8+1:815.35354, b9+1:928.44159, b10+1:1029.47671, b16+2:841.90348];[D109+1:109.02734, D126+1:126.05427, D138+1:138.05430, D144+1:144.06462, D168+1:168.06471, D186+1:186.07513, D204+1:204.08580, D274+1:274.09161, D292+1:292.10219, D366+1:366.13930]}{12873@[y2+1:269.16125, y5+1:597.33252];[b3+1:312.12973, b9+1:928.42346];[(M0-291.10)+3:970.43575, (M0-453.15)+3:916.41826, (M0-162.05)+4:760.34125, (M0-365.13)+3:945.75642];[D204+1:204.08582, D274+1:274.09209, D292+1:292.10269, D366+1:366.13943];[c2+1:192.09857, c3+1:329.15724, c4+1:416.18923, c5+1:515.25722, c6+1:616.30577, c7+1:1373.58177, c8+1:1488.61511, c10+1:1702.73389, c11+2:1077.95694, c12+2:1311.04909, c13+2:1375.09427, c14+2:1410.61625, c15+2:1475.13326];[zDot3+1:382.18573, zDot4+1:453.22327, zDot5+1:581.31980, zDot6+1:1047.47864, zDot8+1:1600.69739, zDot9+2:857.39870, zDot10+2:914.91646, zDot12+2:1344.08313, zDot13+2:1393.61209, zDot14+2:1437.12753, zDot15+3:1004.11007, zDot17+3:1062.13120]}	{12871@[y2+1:-0.00094, y4+1:-0.00102, y5+1:-0.00114, y7+1:-0.00986, y8+1:-0.00975, y12+1:-0.01225, y15+2:-0.00044];[b3+1:-0.00027, b4+1:-0.00004, b5+1:-0.00001, b6+1:0.00337, b7+1:-0.00073, b8+1:0.00055, b9+1:0.00454, b10+1:-0.00802, b16+2:0.00167];[D109+1:-0.00106, D126+1:-0.00068, D138+1:-0.00065, D144+1:-0.00090, D168+1:-0.00080, D186+1:-0.00094, D204+1:-0.00085, D274+1:-0.00051, D292+1:-0.00050, D366+1:-0.00016]}{12873@[y2+1:0.00044, y5+1:-0.00297];[b3+1:-0.00051, b9+1:-0.01359];[(M0-291.10)+3:0.00347, (M0-453.15)+3:0.00382, (M0-162.05)+4:0.01134, (M0-365.13)+3:0.00227];[D204+1:-0.00083, D274+1:-0.00004, D292+1:0.00001, D366+1:-0.00003];[c2+1:0.00069, c3+1:0.00045, c4+1:0.00040, c5+1:-0.00001, c6+1:0.00085, c7+1:0.00156, c8+1:0.00797, c10+1:-0.00500, c11+2:0.00351, c12+2:0.00793, c13+2:0.00333, c14+2:0.01016, c15+2:0.00160];[zDot3+1:0.00104, zDot4+1:0.00147, zDot5+1:0.00304, zDot6+1:-0.01799, zDot8+1:-0.01114, zDot9+2:-0.00247, zDot10+2:0.00611, zDot12+2:0.01648, zDot13+2:0.00598, zDot14+2:0.00485, zDot15+3:0.01380, zDot17+3:0.01314]}	{12871@[y2+1:-3.49, y4+1:-2.18, y5+1:-1.91, y7+1:-12.57, y8+1:-11.01, y12+1:-9.31, y15+2:-0.27];[b3+1:-0.87, b4+1:-0.11, b5+1:-0.01, b6+1:5.64, b7+1:-1.04, b8+1:0.67, b9+1:4.90, b10+1:-7.80, b16+2:0.99];[D109+1:-9.82, D126+1:-5.43, D138+1:-4.73, D144+1:-6.26, D168+1:-4.81, D186+1:-5.09, D204+1:-4.17, D274+1:-1.88, D292+1:-1.71, D366+1:-0.45]}{12873@[y2+1:1.63, y5+1:-4.98];[b3+1:-1.66, b9+1:-14.65];[(M0-291.10)+3:1.19, (M0-453.15)+3:1.39, (M0-162.05)+4:3.73, (M0-365.13)+3:0.80];[D204+1:-4.09, D274+1:-0.14, D292+1:0.02, D366+1:-0.09];[c2+1:3.61, c3+1:1.37, c4+1:0.97, c5+1:-0.03, c6+1:1.38, c7+1:1.14, c8+1:5.35, c10+1:-2.94, c11+2:1.63, c12+2:3.03, c13+2:1.21, c14+2:3.60, c15+2:0.54];[zDot3+1:2.74, zDot4+1:3.24, zDot5+1:5.24, zDot6+1:-17.19, zDot8+1:-6.96, zDot9+2:-1.44, zDot10+2:3.34, zDot12+2:6.14, zDot13+2:2.15, zDot14+2:1.69, zDot15+3:4.58, zDot17+3:4.13]}	{12871@[y2+1:27450, y4+1:11141, y5+1:6495, y7+1:6706, y8+1:10866, y12+1:13026, y15+2:25211];[b3+1:26600, b4+1:19247, b5+1:29569, b6+1:18874, b7+1:6784, b8+1:27995, b9+1:30947, b10+1:14943, b16+2:26253];[D109+1:7660, D126+1:342063, D138+1:247056, D144+1:248586, D168+1:160291, D186+1:960867, D204+1:1315915, D274+1:1136225, D292+1:312133, D366+1:598725]}{12873@[y2+1:1791, y5+1:2259];[b3+1:4245, b9+1:4261];[(M0-291.10)+3:94038, (M0-453.15)+3:33031, (M0-162.05)+4:30227, (M0-365.13)+3:9055];[D204+1:2365, D274+1:8791, D292+1:12271, D366+1:5863];[c2+1:1399, c3+1:26540, c4+1:15947, c5+1:10603, c6+1:9455, c7+1:33423, c8+1:7521, c10+1:15473, c11+2:19433, c12+2:41619, c13+2:47865, c14+2:31813, c15+2:30816];[zDot3+1:1592, zDot4+1:7471, zDot5+1:17558, zDot6+1:10296, zDot8+1:22351, zDot9+2:5997, zDot10+2:10499, zDot12+2:9375, zDot13+2:19373, zDot14+2:21437, zDot15+3:6961, zDot17+3:45928]}	{12871@26}{12873@37}	T	0	0	0	24.1015	4.02016	14.2453	3	8	1386.49	H3N3A1	FALSE	1.06711	(N(H)),(N(H)),(N(H(A)))	Level1	[7,H1N1A1,0.975][11,H1N1,0.975][12,H1N1,1.000]	[168,H1N1A1,0.975][172,H1N1,0.975][173,H1N1,1.000]	{@70[7-4,11-1,12-1]}	{@1[1,0.000][4,0.000]}{@2[1,0.000][4,0.000]}{@4[1,0.000][4,0.000]}{@6[1,0.000][4,0.008]}{@7[1,0.017][4,0.975]}{@10[1,0.008][4,0.008]}{@11[1,0.975][4,0.008]}{@12[4,0.000][1,1.000]}
-50CV	12424	27.9284	12404	686.644	3	2056.91	O00592	Homo sapiens	Podocalyxin	[110 to 125]	GGGSGNPTTTIESPKS	R,T	GGGSGNPTTT[O-Glycosylation:H1N1 on X]IESPKS[O-Glycosylation:N1 on X]	2	2056.92	48.2819	0	{12424@[y2+1, y3+1, y4+1, y5+1, y6+1, y7+1, y8+1, y9+1, y10+1, y11+1, y12+1, y14+1];[b4+1, b5+1, b6+1, b7+1, b8+1, b9+1, b10+1, b11+1, b12+1, b13+1, b15+1];[(M0-365.13)+2];[D109+1, D126+1, D138+1, D144+1, D168+1, D186+1, D204+1, D366+1]}{12426@[b11+1];[(M0-203.08)+1];[D168+1, D186+1, D204+1, D366+1];[zDot2+1, zDot4+1, zDot5+1, zDot6+1, zDot7+1, zDot8+1, zDot9+1, zDot11+1, zDot14+2, zDot15+2, zDot16+2];[c3+1, c4+1, c5+1, c7+1, c8+1, c9+1, c10+1, c11+1, c12+1, c14+1, c15+2]}	{12424@[y2+1:234.14389, y3+1:331.19659, y4+1:418.22876, y5+1:547.27069, y6+1:660.35219, y7+1:761.40082, y8+1:862.44433, y9+1:963.50446, y10+1:1060.54558, y11+1:1174.58742, y12+1:1231.60592, y14+1:1375.65356];[b4+1:259.10339, b5+1:316.12466, b6+1:430.16757, b7+1:527.22046, b8+1:628.27197, b9+1:729.31946, b10+1:830.35547, b11+1:943.44458, b12+1:1072.48120, b13+1:1159.51404, b15+1:1384.65601];[(M0-365.13)+2:846.89745];[D109+1:109.02804, D126+1:126.05423, D138+1:138.05433, D144+1:144.06461, D168+1:168.06487, D186+1:186.07523, D204+1:204.08591, D366+1:366.13801]}{12426@[b11+1:943.44379];[(M0-203.08)+1:1854.85229];[D168+1:168.06456, D186+1:186.07495, D204+1:204.08529, D366+1:366.13922];[zDot2+1:421.20410, zDot4+1:605.28809, zDot5+1:734.33020, zDot6+1:847.40582, zDot7+1:1313.58765, zDot8+1:1414.63627, zDot9+1:1515.69568, zDot11+1:1726.77991, zDot14+2:964.43572, zDot15+2:992.93453, zDot16+2:1021.45197];[c3+1:189.09679, c4+1:276.12930, c5+1:333.15073, c7+1:544.24322, c8+1:645.29291, c9+1:746.34103, c10+1:1212.51636, c11+1:1325.60034, c12+1:1454.64110, c14+1:1638.72412, c15+2:883.91544]}	{12424@[y2+1:-0.00094, y3+1:-0.00100, y4+1:-0.00087, y5+1:-0.00153, y6+1:-0.00409, y7+1:-0.00314, y8+1:-0.00731, y9+1:0.00514, y10+1:-0.00650, y11+1:-0.00759, y12+1:-0.01055, y14+1:-0.01640];[b4+1:-0.00030, b5+1:-0.00050, b6+1:-0.00052, b7+1:-0.00039, b8+1:0.00344, b9+1:0.00325, b10+1:-0.00842, b11+1:-0.00337, b12+1:-0.00934, b13+1:-0.00853, b15+1:-0.01429];[(M0-365.13)+2:-0.00464];[D109+1:-0.00036, D126+1:-0.00072, D138+1:-0.00062, D144+1:-0.00091, D168+1:-0.00064, D186+1:-0.00084, D204+1:-0.00073, D366+1:-0.00146]}{12426@[b11+1:-0.00416];[(M0-203.08)+1:0.00721];[D168+1:-0.00096, D186+1:-0.00113, D204+1:-0.00136, D366+1:-0.00025];[zDot2+1:-0.00138, zDot4+1:-0.00218, zDot5+1:-0.00266, zDot6+1:-0.01111, zDot7+1:-0.00915, zDot8+1:-0.00820, zDot9+1:0.00353, zDot11+1:-0.00794, zDot14+2:0.00136, zDot15+2:-0.02249, zDot16+2:-0.00907];[c3+1:-0.00143, c4+1:-0.00094, c5+1:-0.00098, c7+1:-0.00418, c8+1:-0.00217, c9+1:-0.00172, c10+1:-0.00627, c11+1:-0.00635, c12+1:-0.00818, c14+1:-0.00995, c15+2:-0.00543]}	{12424@[y2+1:-4.04, y3+1:-3.04, y4+1:-2.07, y5+1:-2.80, y6+1:-6.21, y7+1:-4.13, y8+1:-8.49, y9+1:5.34, y10+1:-6.13, y11+1:-6.47, y12+1:-8.57, y14+1:-11.93];[b4+1:-1.17, b5+1:-1.57, b6+1:-1.20, b7+1:-0.75, b8+1:5.49, b9+1:4.46, b10+1:-10.15, b11+1:-3.57, b12+1:-8.72, b13+1:-7.37, b15+1:-10.33];[(M0-365.13)+2:-2.74];[D109+1:-3.32, D126+1:-5.77, D138+1:-4.50, D144+1:-6.37, D168+1:-3.85, D186+1:-4.55, D204+1:-3.61, D366+1:-3.99]}{12426@[b11+1:-4.42];[(M0-203.08)+1:3.89];[D168+1:-5.73, D186+1:-6.08, D204+1:-6.69, D366+1:-0.67];[zDot2+1:-3.28, zDot4+1:-3.62, zDot5+1:-3.63, zDot6+1:-13.12, zDot7+1:-6.97, zDot8+1:-5.80, zDot9+1:2.33, zDot11+1:-4.60, zDot14+2:0.71, zDot15+2:-11.34, zDot16+2:-4.45];[c3+1:-7.60, c4+1:-3.42, c5+1:-2.96, c7+1:-7.69, c8+1:-3.37, c9+1:-2.31, c10+1:-5.17, c11+1:-4.79, c12+1:-5.63, c14+1:-6.08, c15+2:-3.08]}	{12424@[y2+1:4227, y3+1:32209, y4+1:41702, y5+1:31032, y6+1:21471, y7+1:27112, y8+1:19116, y9+1:12827, y10+1:202123, y11+1:18428, y12+1:19929, y14+1:6550];[b4+1:15641, b5+1:18486, b6+1:41226, b7+1:10991, b8+1:9930, b9+1:8415, b10+1:9850, b11+1:12947, b12+1:22906, b13+1:24693, b15+1:10253];[(M0-365.13)+2:15214];[D109+1:5557, D126+1:356918, D138+1:256052, D144+1:286468, D168+1:124045, D186+1:589634, D204+1:732495, D366+1:154532]}{12426@[b11+1:1782];[(M0-203.08)+1:2540];[D168+1:1337, D186+1:11318, D204+1:27268, D366+1:3796];[zDot2+1:8372, zDot4+1:7071, zDot5+1:20623, zDot6+1:50258, zDot7+1:10007, zDot8+1:24152, zDot9+1:2817, zDot11+1:11845, zDot14+2:5146, zDot15+2:2856, zDot16+2:12979];[c3+1:1636, c4+1:3258, c5+1:23606, c7+1:3913, c8+1:24895, c9+1:24776, c10+1:31363, c11+1:33545, c12+1:21975, c14+1:19305, c15+2:51716]}	{12424@32}{12426@28}	T	0	0	0	22.311	2.00341	12.3854	2	6	568.212	H1N2	TRUE	0.948131	(N),(N(H))	Level1	[10,H1N1,1.000][16,N1,1.000]	[119,H1N1,1.000][125,N1,1.000]	{@5[10-1,16-0]}	{@4[0,0.000][1,0.000]}{@8[0,0.000][1,0.000]}{@9[0,0.000][1,0.000]}{@10[0,0.000][1,1.000]}{@13[0,0.000][1,0.000]}{@16[1,0.000][0,1.000]}
-50CV	13242	30.5844	13221	771.003	3	2309.99	O00592	Homo sapiens	Podocalyxin	[162 to 174]	SSHSVTTDLTSTK	K,A	SSHSVTT[O-Glycosylation:H1N1A2 on X]DLTSTK	1	2309.99	48.2517	0	{13242@[y1+1, y2+1, y3+1, y4+1, y5+1, y7+1, y8+1, y9+1, y10+1, y11+2];[b3+1, b4+1, b5+1, b6+1, b7+1, b8+1, b9+1, b10+1, b11+1, b12+1];[(M0-453.15)+2, (M0-582.19)+1, (M0-744.24)+1, (M0-947.32)+1];[D109+1, D126+1, D138+1, D144+1, D168+1, D186+1, D204+1, D274+1, D292+1, D366+1]}{13244@[y6+1];[(M0-291.10)+2, (M0-453.15)+2, (M0-582.19)+2, (M0-947.32)+2];[D274+1, D292+1];[zDot2+1, zDot3+1, zDot4+1, zDot5+1, zDot6+1, zDot8+1, zDot9+1, zDot10+1, zDot11+2, zDot13+2];[c3+1, c4+1, c5+1, c6+1, c7+1, c8+1, c9+1, c10+1, c12+2]}	{13242@[y1+1:147.11218, y2+1:248.15991, y3+1:335.19196, y4+1:436.24005, y5+1:549.32358, y7+1:765.39636, y8+1:866.44396, y9+1:965.51244, y10+1:1052.54351, y11+2:595.30599];[b3+1:312.13025, b4+1:399.16242, b5+1:498.23010, b6+1:599.27686, b7+1:700.33380, b8+1:815.35299, b9+1:928.43549, b10+1:1029.48254, b11+1:1116.51404, b12+1:1217.55823];[(M0-453.15)+2:929.42700, (M0-582.19)+1:1728.80481, (M0-744.24)+1:1566.74573, (M0-947.32)+1:1363.66722];[D109+1:109.02742, D126+1:126.05437, D138+1:138.05423, D144+1:144.06496, D168+1:168.06500, D186+1:186.07557, D204+1:204.08597, D274+1:274.09169, D292+1:292.10254, D366+1:366.13948]}{13244@[y6+1:664.35425];[(M0-291.10)+2:1010.44949, (M0-453.15)+2:929.42380, (M0-582.19)+2:864.90450, (M0-947.32)+2:682.33730];[D274+1:274.09061, D292+1:292.10098];[zDot2+1:232.14078, zDot3+1:319.17184, zDot4+1:420.22076, zDot5+1:533.30389, zDot6+1:648.33107, zDot8+1:1797.74670, zDot9+1:1896.82715, zDot10+1:1983.84543, zDot11+2:1060.95609, zDot13+2:1147.98634];[c3+1:329.15509, c4+1:416.18835, c5+1:515.25548, c6+1:616.30284, c7+1:1664.66945, c8+1:1779.70410, c9+1:1892.78590, c10+1:1993.83752, c12+2:1091.45804]}	{13242@[y1+1:-0.00062, y2+1:-0.00057, y3+1:-0.00056, y4+1:-0.00014, y5+1:-0.00068, y7+1:-0.00251, y8+1:-0.00259, y9+1:-0.00253, y10+1:-0.00349, y11+2:-0.00121];[b3+1:0.00001, b4+1:0.00015, b5+1:-0.00058, b6+1:-0.00151, b7+1:0.00776, b8+1:-0.00000, b9+1:-0.00157, b10+1:-0.00219, b11+1:-0.00272, b12+1:-0.00621];[(M0-453.15)+2:0.00197, (M0-582.19)+1:0.00266, (M0-744.24)+1:-0.00360, (M0-947.32)+1:-0.00274];[D109+1:-0.00098, D126+1:-0.00057, D138+1:-0.00072, D144+1:-0.00055, D168+1:-0.00051, D186+1:-0.00051, D204+1:-0.00068, D274+1:-0.00044, D292+1:-0.00015, D366+1:0.00002]}{13244@[y6+1:0.00305];[(M0-291.10)+2:-0.00588, (M0-453.15)+2:-0.00443, (M0-582.19)+2:-0.00043, (M0-947.32)+2:-0.00264];[D274+1:-0.00152, D292+1:-0.00170];[zDot2+1:-0.00098, zDot3+1:-0.00194, zDot4+1:-0.00070, zDot5+1:-0.00164, zDot6+1:-0.00140, zDot8+1:-0.00416, zDot9+1:0.00788, zDot10+1:-0.00587, zDot11+2:-0.00531, zDot13+2:-0.00887];[c3+1:-0.00170, c4+1:-0.00047, c5+1:-0.00175, c6+1:-0.00208, c7+1:-0.00618, c8+1:0.00154, c9+1:-0.00073, c10+1:0.00322, c12+2:-0.00521]}	{13242@[y1+1:-4.25, y2+1:-2.31, y3+1:-1.66, y4+1:-0.32, y5+1:-1.24, y7+1:-3.29, y8+1:-2.99, y9+1:-2.62, y10+1:-3.32, y11+2:-1.02];[b3+1:0.02, b4+1:0.38, b5+1:-1.18, b6+1:-2.52, b7+1:11.09, b8+1:-0.00, b9+1:-1.69, b10+1:-2.13, b11+1:-2.44, b12+1:-5.10];[(M0-453.15)+2:1.06, (M0-582.19)+1:1.54, (M0-744.24)+1:-2.30, (M0-947.32)+1:-2.01];[D109+1:-9.04, D126+1:-4.58, D138+1:-5.23, D144+1:-3.86, D168+1:-3.07, D186+1:-2.74, D204+1:-3.34, D274+1:-1.60, D292+1:-0.50, D366+1:0.05]}{13244@[y6+1:4.60];[(M0-291.10)+2:-2.91, (M0-453.15)+2:-2.39, (M0-582.19)+2:-0.25, (M0-947.32)+2:-1.94];[D274+1:-5.57, D292+1:-5.85];[zDot2+1:-4.24, zDot3+1:-6.11, zDot4+1:-1.67, zDot5+1:-3.07, zDot6+1:-2.16, zDot8+1:-2.31, zDot9+1:4.15, zDot10+1:-2.96, zDot11+2:-2.50, zDot13+2:-3.87];[c3+1:-5.19, c4+1:-1.13, c5+1:-3.41, c6+1:-3.38, c7+1:-3.71, c8+1:0.86, c9+1:-0.38, c10+1:1.61, c12+2:-2.39]}	{13242@[y1+1:65258, y2+1:97991, y3+1:191660, y4+1:162013, y5+1:258707, y7+1:172522, y8+1:613293, y9+1:297360, y10+1:610121, y11+2:1343259];[b3+1:576476, b4+1:442939, b5+1:355434, b6+1:120831, b7+1:41971, b8+1:233133, b9+1:134233, b10+1:124550, b11+1:49860, b12+1:44248];[(M0-453.15)+2:219330, (M0-582.19)+1:56437, (M0-744.24)+1:368385, (M0-947.32)+1:5976915];[D109+1:22448, D126+1:1083571, D138+1:485276, D144+1:440578, D168+1:449300, D186+1:2108067, D204+1:3634291, D274+1:13353264, D292+1:3292505, D366+1:744894]}{13244@[y6+1:42521];[(M0-291.10)+2:2544970, (M0-453.15)+2:478442, (M0-582.19)+2:91378, (M0-947.32)+2:63885];[D274+1:337310, D292+1:342832];[zDot2+1:36758, zDot3+1:65146, zDot4+1:109241, zDot5+1:319199, zDot6+1:543559, zDot8+1:37292, zDot9+1:35118, zDot10+1:134360, zDot11+2:512941, zDot13+2:343682];[c3+1:787051, c4+1:95411, c5+1:210662, c6+1:112581, c7+1:779260, c8+1:473293, c9+1:118411, c10+1:91627, c12+2:581672]}	{13242@34}{13244@26}	T	0	0	0	18.1591	8.10965	12.2273	1	8	947.323	H1N1A2	FALSE	1.02546	(N(H(A))(A))	Level1	[7,H1N1A2,0.994]	[168,H1N1A2,0.994]	{@21[7-7]}	{@1[7,0.000]}{@2[7,0.000]}{@4[7,0.000]}{@6[7,0.006]}{@7[7,0.994]}{@10[7,0.000]}{@11[7,0.000]}{@12[7,0.000]}
-50CV	14927	35.7033	14900	600.037	4	2396.12	O00592	Homo sapiens	Podocalyxin	[175 to 190]	AEHLTTPHPTSPLSPR	K,Q	AEHLTT[O-Glycosylation:H1N1A1 on X]PHPTSPLSPR	1	2396.12	48.25	0	{14927@[b2+1, b3+1, b4+1, b5+1, b6+1, b8+2];[y2+1, y3+1, y4+1, y6+1, y7+1, y8+2, y10+1, y11+1, y12+2, y13+1, y14+2, y15+3];[(M0-291.10)+3, (M0-453.15)+3, (M0-656.23)+2];[D126+1, D138+1, D144+1, D168+1, D186+1, D204+1, D274+1, D292+1, D366+1]}{14929@[y1+1, y2+1, y3+1, y4+1, y8+1];[b3+1, b6+1, b8+1];[(M0-291.10)+2, (M0-453.15)+3, (M0-656.23)+3];[D274+1, D292+1];[c3+1, c4+1, c5+1, c7+1, c9+2, c10+1, c11+2, c13+2, c15+2];[zDot3+1, zDot6+1, zDot7+1, zDot9+1, zDot11+1, zDot12+2, zDot13+2]}	{14927@[b2+1:201.08557, b3+1:338.14447, b4+1:451.22774, b5+1:552.27575, b6+1:653.32086, b8+2:444.22024];[y2+1:272.17062, y3+1:359.20236, y4+1:472.27954, y6+1:656.36687, y7+1:757.41486, y8+2:427.73815, y10+1:1088.57452, y11+1:1189.62368, y12+2:645.83958, y13+1:1403.75043, y14+2:770.91092, y15+3:557.28922];[(M0-291.10)+3:702.67899, (M0-453.15)+3:648.66190, (M0-656.23)+2:870.94718];[D126+1:126.05396, D138+1:138.05399, D144+1:144.06439, D168+1:168.06462, D186+1:186.07504, D204+1:204.08561, D274+1:274.09088, D292+1:292.10106, D366+1:366.13738]}{14929@[y1+1:175.11749, y2+1:272.16891, y3+1:359.20065, y4+1:472.28583, y8+1:854.46612];[b3+1:338.14371, b6+1:653.31927, b8+1:887.43201];[(M0-291.10)+2:1053.51553, (M0-453.15)+3:648.66243, (M0-656.23)+3:580.96985];[D274+1:274.08984, D292+1:292.10031];[c3+1:355.16938, c4+1:468.25365, c5+1:569.30157, c7+1:1423.61975, c9+2:829.37180, c10+1:1758.78955, c11+2:923.43123, c13+2:1028.47819, c15+2:1120.52070];[zDot3+1:343.18237, zDot6+1:640.35330, zDot7+1:741.39758, zDot9+1:975.49829, zDot11+1:1829.84607, zDot12+2:965.94305, zDot13+2:1022.48468]}	{14927@[b2+1:-0.00141, b3+1:-0.00142, b4+1:-0.00222, b5+1:-0.00188, b6+1:-0.00445, b8+2:-0.00378];[y2+1:-0.00109, y3+1:-0.00138, y4+1:-0.00827, y6+1:-0.00573, y7+1:-0.00542, y8+2:-0.00401, y10+1:-0.01020, y11+1:-0.00872, y12+2:-0.00819, y13+1:-0.01371, y14+2:-0.00849, y15+3:-0.01255];[(M0-291.10)+3:-0.01254, (M0-453.15)+3:-0.01097, (M0-656.23)+2:-0.01567];[D126+1:-0.00098, D138+1:-0.00096, D144+1:-0.00112, D168+1:-0.00090, D186+1:-0.00103, D204+1:-0.00104, D274+1:-0.00124, D292+1:-0.00163, D366+1:-0.00208]}{14929@[y1+1:-0.00146, y2+1:-0.00280, y3+1:-0.00309, y4+1:-0.00198, y8+1:-0.00692];[b3+1:-0.00219, b6+1:-0.00604, b8+1:-0.00498];[(M0-291.10)+2:-0.01116, (M0-453.15)+3:-0.00938, (M0-656.23)+3:-0.00776];[D274+1:-0.00228, D292+1:-0.00237];[c3+1:-0.00306, c4+1:-0.00286, c5+1:-0.00261, c7+1:-0.01249, c9+2:-0.00759, c10+1:-0.00204, c11+2:0.03156, c13+2:-0.01136, c15+2:-0.01111];[zDot3+1:-0.00265, zDot6+1:-0.00057, zDot7+1:-0.00397, zDot9+1:-0.01494, zDot11+1:0.00479, zDot12+2:-0.01013, zDot13+2:-0.01093]}	{14927@[b2+1:-7.06, b3+1:-4.22, b4+1:-4.93, b5+1:-3.42, b6+1:-6.83, b8+2:-4.27];[y2+1:-4.03, y3+1:-3.86, y4+1:-17.54, y6+1:-8.75, y7+1:-7.17, y8+2:-4.70, y10+1:-9.38, y11+1:-7.33, y12+2:-6.35, y13+1:-9.77, y14+2:-5.52, y15+3:-7.52];[(M0-291.10)+3:-5.96, (M0-453.15)+3:-5.65, (M0-656.23)+2:-9.00];[D126+1:-7.87, D138+1:-7.01, D144+1:-7.86, D168+1:-5.36, D186+1:-5.58, D204+1:-5.11, D274+1:-4.56, D292+1:-5.59, D366+1:-5.70]}{14929@[y1+1:-8.38, y2+1:-10.33, y3+1:-8.63, y4+1:-4.20, y8+1:-8.11];[b3+1:-6.49, b6+1:-9.26, b8+1:-5.62];[(M0-291.10)+2:-5.30, (M0-453.15)+3:-4.83, (M0-656.23)+3:-4.46];[D274+1:-8.36, D292+1:-8.16];[c3+1:-8.65, c4+1:-6.11, c5+1:-4.60, c7+1:-8.78, c9+2:-4.58, c10+1:-1.16, c11+2:17.11, c13+2:-5.53, c15+2:-4.96];[zDot3+1:-7.74, zDot6+1:-0.90, zDot7+1:-5.37, zDot9+1:-15.33, zDot11+1:2.62, zDot12+2:-5.25, zDot13+2:-5.35]}	{14927@[b2+1:9097, b3+1:91186, b4+1:41036, b5+1:24227, b6+1:29433, b8+2:32042];[y2+1:5665, y3+1:8395, y4+1:5721, y6+1:29841, y7+1:17894, y8+2:89363, y10+1:59612, y11+1:17661, y12+2:71736, y13+1:11865, y14+2:92487, y15+3:12488];[(M0-291.10)+3:67767, (M0-453.15)+3:578793, (M0-656.23)+2:759336];[D126+1:67263, D138+1:50532, D144+1:56702, D168+1:30777, D186+1:143338, D204+1:195024, D274+1:616820, D292+1:147894, D366+1:29537]}{14929@[y1+1:964, y2+1:9108, y3+1:6595, y4+1:1447, y8+1:4860];[b3+1:2293, b6+1:1786, b8+1:2204];[(M0-291.10)+2:70953, (M0-453.15)+3:44259, (M0-656.23)+3:5218];[D274+1:26923, D292+1:16250];[c3+1:22521, c4+1:14909, c5+1:46031, c7+1:3123, c9+2:30130, c10+1:3945, c11+2:6056, c13+2:23978, c15+2:16296];[zDot3+1:6059, zDot6+1:12845, zDot7+1:26344, zDot9+1:2014, zDot11+1:1841, zDot12+2:7256, zDot13+2:22424]}	{14927@30}{14929@29}	T	0	0	0	15.0724	6.14605	11.1271	1	5	656.228	H1N1A1	FALSE	0.891186	(N(H(A)))	Level1	[6,H1N1A1,1.000]	[180,H1N1A1,1.000]	{@7[6-4]}	{@5[4,0.000]}{@6[4,1.000]}{@10[4,0.000]}{@11[4,0.000]}{@14[4,0.000]}
-50CV	14100	33.1522	14074	849.699	3	2546.08	O00592	Homo sapiens	Podocalyxin	[330 to 343]	TPSPTVAHESNWAK	K,C	T[O-Glycosylation:H1N1 on X]PSPT[O-Glycosylation:H1N1A1 on X]VAHESN[Common Artifact:Deamidation on N]WAK	3	2546.08	48.1705	0	{14100@[y1+1, y2+1, y3+1, y4+1, y5+1, y6+1, y7+1, y8+1, y11+2, y12+2, y13+2];[b2+1, b3+1, b6+1, b7+1, b9+1, b11+1, b12+1, b13+1];[(M0-656.23)+2];[D109+1, D126+1, D138+1, D144+1, D168+1, D186+1, D204+1, D274+1, D292+1, D366+1]}{14102@[y3+1, y4+1, y5+1, y8+1, y9+1];[(M0-162.05)+3, (M0-365.13)+2, (M0-291.10)+3, (M0-453.15)+3];[D274+1, D292+1, D366+1];[c2+1, c4+1, c5+1, c6+1, c7+1, c8+1, c9+1, c12+2, c13+2];[zDot2+1, zDot3+1, zDot4+1, zDot5+1, zDot6+1, zDot7+1, zDot8+1, zDot9+1, zDot10+1, zDot14+2]}	{14100@[y1+1:147.11203, y2+1:218.14914, y3+1:404.22886, y4+1:519.25439, y5+1:606.28815, y6+1:735.32874, y7+1:872.38721, y8+1:943.42371, y11+2:620.80039, y12+2:664.31675, y13+2:712.84487];[b2+1:199.10684, b3+1:286.13937, b6+1:583.30609, b7+1:654.34729, b9+1:920.44080, b11+1:1122.49951, b12+1:1308.56787, b13+1:1379.60791];[(M0-656.23)+2:945.93076];[D109+1:109.02771, D126+1:126.05405, D138+1:138.05425, D144+1:144.06456, D168+1:168.06459, D186+1:186.07519, D204+1:204.08585, D274+1:274.09119, D292+1:292.10228, D366+1:366.13853]}{14102@[y3+1:404.22879, y4+1:519.25256, y5+1:606.28125, y8+1:943.42725, y9+1:1042.49487];[(M0-162.05)+3:795.68420, (M0-365.13)+2:1091.48245, (M0-291.10)+3:752.66988, (M0-453.15)+3:698.65201];[D274+1:274.09094, D292+1:292.10190, D366+1:366.13953];[c2+1:581.26776, c4+1:765.35382, c5+1:1522.62748, c6+1:1621.69543, c7+1:1692.73203, c8+1:1829.78784, c9+1:1958.82723, c12+2:1173.99048, c13+2:1209.50955];[zDot2+1:202.13039, zDot3+1:388.21106, zDot4+1:503.23785, zDot5+1:590.27045, zDot6+1:719.31369, zDot7+1:856.37429, zDot8+1:927.40882, zDot9+1:1026.47705, zDot10+1:1783.78455, zDot14+2:1266.04260]}	{14100@[y1+1:-0.00077, y2+1:-0.00078, y3+1:-0.00037, y4+1:-0.00178, y5+1:-0.00006, y6+1:-0.00206, y7+1:-0.00250, y8+1:-0.00312, y11+2:-0.00217, y12+2:-0.00148, y13+2:0.00199];[b2+1:-0.00088, b3+1:-0.00037, b6+1:-0.00251, b7+1:0.00157, b9+1:-0.00643, b11+1:-0.00668, b12+1:-0.01764, b13+1:-0.01471];[(M0-656.23)+2:-0.00610];[D109+1:-0.00069, D126+1:-0.00090, D138+1:-0.00070, D144+1:-0.00096, D168+1:-0.00093, D186+1:-0.00089, D204+1:-0.00080, D274+1:-0.00094, D292+1:-0.00041, D366+1:-0.00094]}{14102@[y3+1:-0.00044, y4+1:-0.00361, y5+1:-0.00695, y8+1:0.00043, y9+1:-0.00036];[(M0-162.05)+3:0.00293, (M0-365.13)+2:0.00187, (M0-291.10)+3:0.00256, (M0-453.15)+3:0.00178];[D274+1:-0.00118, D292+1:-0.00079, D366+1:0.00006];[c2+1:0.00130, c4+1:0.00257, c5+1:0.00094, c6+1:0.00048, c7+1:-0.00004, c8+1:-0.00314, c9+1:-0.00634, c12+2:0.00182, c13+2:0.00286];[zDot2+1:-0.00081, zDot3+1:0.00055, zDot4+1:0.00040, zDot5+1:0.00097, zDot6+1:0.00162, zDot7+1:0.00331, zDot8+1:0.00072, zDot9+1:0.00054, zDot10+1:0.03275, zDot14+2:0.00869]}	{14100@[y1+1:-5.30, y2+1:-3.59, y3+1:-0.92, y4+1:-3.43, y5+1:-0.09, y6+1:-2.81, y7+1:-2.87, y8+1:-3.31, y11+2:-1.75, y12+2:-1.12, y13+2:1.40];[b2+1:-4.43, b3+1:-1.31, b6+1:-4.31, b7+1:2.41, b9+1:-6.99, b11+1:-5.96, b12+1:-13.49, b13+1:-10.67];[(M0-656.23)+2:-3.23];[D109+1:-6.36, D126+1:-7.17, D138+1:-5.11, D144+1:-6.69, D168+1:-5.54, D186+1:-4.80, D204+1:-3.93, D274+1:-3.44, D292+1:-1.40, D366+1:-2.57]}{14102@[y3+1:-1.09, y4+1:-6.97, y5+1:-11.49, y8+1:0.45, y9+1:-0.35];[(M0-162.05)+3:1.23, (M0-365.13)+2:0.86, (M0-291.10)+3:1.13, (M0-453.15)+3:0.85];[D274+1:-4.34, D292+1:-2.71, D366+1:0.16];[c2+1:2.25, c4+1:3.36, c5+1:0.62, c6+1:0.30, c7+1:-0.02, c8+1:-1.72, c9+1:-3.24, c12+2:0.78, c13+2:1.18];[zDot2+1:-4.02, zDot3+1:1.43, zDot4+1:0.80, zDot5+1:1.64, zDot6+1:2.25, zDot7+1:3.87, zDot8+1:0.78, zDot9+1:0.53, zDot10+1:18.37, zDot14+2:3.43]}	{14100@[y1+1:5486, y2+1:11730, y3+1:57050, y4+1:5941, y5+1:11804, y6+1:8557, y7+1:16628, y8+1:17989, y11+2:28672, y12+2:38622, y13+2:14674];[b2+1:12985, b3+1:8747, b6+1:8357, b7+1:6183, b9+1:9201, b11+1:36860, b12+1:10470, b13+1:7815];[(M0-656.23)+2:151674];[D109+1:4219, D126+1:241179, D138+1:108492, D144+1:106853, D168+1:68528, D186+1:348295, D204+1:459315, D274+1:290355, D292+1:70855, D366+1:180419]}{14102@[y3+1:2094, y4+1:2307, y5+1:2190, y8+1:1840, y9+1:1863];[(M0-162.05)+3:14681, (M0-365.13)+2:8305, (M0-291.10)+3:11364, (M0-453.15)+3:7361];[D274+1:2308, D292+1:3103, D366+1:4294];[c2+1:5708, c4+1:3699, c5+1:20200, c6+1:6097, c7+1:3723, c8+1:17699, c9+1:10791, c12+2:11488, c13+2:34733];[zDot2+1:2267, zDot3+1:8511, zDot4+1:19671, zDot5+1:10201, zDot6+1:22327, zDot7+1:4355, zDot8+1:5880, zDot9+1:20123, zDot10+1:1562, zDot14+2:28877]}	{14100@30}{14102@31}	T	0	0	0	18.1497	5.03548	13.2481	2	4	1021.36	H2N2A1	FALSE	1.08316	(N(H)),(N(H(A)))	Level1	[1,H1N1,0.996][5,H1N1A1,1.000]	[330,H1N1,0.996][334,H1N1A1,1.000]	{@26[1-1,5-4]}	{@1[1,0.996][4,0.000]}{@3[1,0.004][4,0.000]}{@5[1,0.000][4,1.000]}{@10[4,0.000][1,0.000]}
-50CV	13647	31.8154	13622	849.369	3	2545.08	O00592	Homo sapiens	Podocalyxin	[330 to 343]	TPSPTVAHESNWAK	K,C	T[O-Glycosylation:H1N1 on X]PSPT[O-Glycosylation:H1N1A1 on X]VAHESNWAK	2	2545.1	48.1558	0	{13647@[y1+1, y2+1, y3+1, y5+1, y6+1, y7+1, y8+1, y9+1, y11+1, y12+2, y13+2];[b2+1, b3+1, b5+1, b6+1, b7+1, b9+1, b11+1, b12+1, b13+1];[(M0-656.23)+3];[D109+1, D126+1, D138+1, D144+1, D168+1, D186+1, D204+1, D274+1, D292+1, D366+1]}{13649@[y3+1, y5+1, y7+1, y9+1];[b11+1];[(M0-162.05)+3, (M0-365.13)+2, (M0-291.10)+2, (M0-453.15)+3];[D366+1];[c2+1, c4+1, c5+1, c6+1, c7+1, c8+1, c9+1, c12+2, c13+2];[zDot2+1, zDot3+1, zDot4+1, zDot5+1, zDot6+1, zDot7+1, zDot8+1, zDot9+1, zDot12+1]}	{13647@[y1+1:147.11229, y2+1:218.14888, y3+1:404.22980, y5+1:605.30237, y6+1:734.34521, y7+1:871.40121, y8+1:942.43769, y9+1:1041.50598, y11+1:1239.60644, y12+2:663.82450, y13+2:712.34893];[b2+1:199.10621, b3+1:286.13931, b5+1:484.23206, b6+1:583.30316, b7+1:654.33527, b9+1:920.44189, b11+1:1121.51965, b12+1:1307.59399, b13+1:1378.63279];[(M0-656.23)+3:630.62873];[D109+1:109.02734, D126+1:126.05410, D138+1:138.05423, D144+1:144.06461, D168+1:168.06487, D186+1:186.07559, D204+1:204.08570, D274+1:274.09126, D292+1:292.10175, D366+1:366.13867]}{13649@[y3+1:404.22845, y5+1:605.30658, y7+1:871.40173, y9+1:1041.51819];[b11+1:1121.51636];[(M0-162.05)+3:795.35493, (M0-365.13)+2:1090.98853, (M0-291.10)+2:1128.00655, (M0-453.15)+3:698.32566];[D366+1:366.13956];[c2+1:581.26734, c4+1:765.34827, c5+1:1522.61823, c6+1:1621.68882, c7+1:1692.73535, c8+1:1829.78598, c9+1:1958.82348, c12+2:1173.49520, c13+2:1209.01409];[zDot2+1:202.12825, zDot3+1:388.21009, zDot4+1:502.25278, zDot5+1:589.28473, zDot6+1:718.32739, zDot7+1:855.38043, zDot8+1:926.42291, zDot9+1:1025.49056, zDot12+1:1966.86487]}	{13647@[y1+1:-0.00051, y2+1:-0.00104, y3+1:0.00057, y5+1:-0.00182, y6+1:-0.00156, y7+1:-0.00448, y8+1:-0.00512, y9+1:-0.00524, y11+1:-0.00522, y12+2:-0.00196, y13+2:-0.00587];[b2+1:-0.00151, b3+1:-0.00043, b5+1:-0.00813, b6+1:-0.00544, b7+1:-0.01045, b9+1:-0.00533, b11+1:-0.00252, b12+1:-0.00750, b13+1:-0.00581];[(M0-656.23)+3:-0.00469];[D109+1:-0.00106, D126+1:-0.00085, D138+1:-0.00072, D144+1:-0.00091, D168+1:-0.00065, D186+1:-0.00048, D204+1:-0.00095, D274+1:-0.00086, D292+1:-0.00094, D366+1:-0.00080]}{13649@[y3+1:-0.00078, y5+1:0.00239, y7+1:-0.00396, y9+1:0.00697];[b11+1:-0.00582];[(M0-162.05)+3:-0.00088, (M0-365.13)+2:-0.00197, (M0-291.10)+2:-0.00269, (M0-453.15)+3:0.00672];[D366+1:0.00009];[c2+1:0.00089, c4+1:-0.00298, c5+1:-0.00830, c6+1:-0.00613, c7+1:0.00329, c8+1:-0.00499, c9+1:-0.01009, c12+2:-0.00471, c13+2:-0.00405];[zDot2+1:-0.00294, zDot3+1:-0.00041, zDot4+1:-0.00066, zDot5+1:-0.00073, zDot6+1:-0.00066, zDot7+1:-0.00654, zDot8+1:-0.00117, zDot9+1:-0.00193, zDot12+1:0.01229]}	{13647@[y1+1:-3.52, y2+1:-4.78, y3+1:1.40, y5+1:-3.01, y6+1:-2.13, y7+1:-5.15, y8+1:-5.44, y9+1:-5.03, y11+1:-4.21, y12+2:-1.48, y13+2:-4.13];[b2+1:-7.63, b3+1:-1.52, b5+1:-16.83, b6+1:-9.35, b7+1:-16.00, b9+1:-5.79, b11+1:-2.25, b12+1:-5.74, b13+1:-4.22];[(M0-656.23)+3:-2.49];[D109+1:-9.82, D126+1:-6.80, D138+1:-5.23, D144+1:-6.36, D168+1:-3.90, D186+1:-2.61, D204+1:-4.68, D274+1:-3.16, D292+1:-3.23, D366+1:-2.19]}{13649@[y3+1:-1.93, y5+1:3.96, y7+1:-4.55, y9+1:6.70];[b11+1:-5.19];[(M0-162.05)+3:-0.37, (M0-365.13)+2:-0.90, (M0-291.10)+2:-1.20, (M0-453.15)+3:3.21];[D366+1:0.25];[c2+1:1.53, c4+1:-3.90, c5+1:-5.46, c6+1:-3.78, c7+1:1.94, c8+1:-2.73, c9+1:-5.15, c12+2:-2.01, c13+2:-1.67];[zDot2+1:-14.64, zDot3+1:-1.07, zDot4+1:-1.31, zDot5+1:-1.25, zDot6+1:-0.93, zDot7+1:-7.65, zDot8+1:-1.26, zDot9+1:-1.88, zDot12+1:6.25]}	{13647@[y1+1:35252, y2+1:49185, y3+1:29611, y5+1:89564, y6+1:81981, y7+1:159670, y8+1:191305, y9+1:44173, y11+1:149028, y12+2:543487, y13+2:187759];[b2+1:137019, b3+1:63072, b5+1:18061, b6+1:56810, b7+1:46264, b9+1:62418, b11+1:46835, b12+1:61725, b13+1:102530];[(M0-656.23)+3:76768];[D109+1:17196, D126+1:2209030, D138+1:840750, D144+1:918181, D168+1:528986, D186+1:3065901, D204+1:3628377, D274+1:1673832, D292+1:467051, D366+1:1536518]}{13649@[y3+1:79027, y5+1:19552, y7+1:14924, y9+1:48557];[b11+1:18301];[(M0-162.05)+3:162647, (M0-365.13)+2:112833, (M0-291.10)+2:794111, (M0-453.15)+3:35070];[D366+1:37315];[c2+1:72662, c4+1:59412, c5+1:344858, c6+1:76476, c7+1:39002, c8+1:149247, c9+1:103531, c12+2:187220, c13+2:499550];[zDot2+1:10827, zDot3+1:104283, zDot4+1:167744, zDot5+1:139903, zDot6+1:143370, zDot7+1:37168, zDot8+1:89751, zDot9+1:315330, zDot12+1:29562]}	{13647@31}{13649@28}	T	0	0	0	18.1554	5.0364	11.2192	2	4	1021.36	H2N2A1	FALSE	0.920696	(N(H)),(N(H(A)))	Level1	[1,H1N1,1.000][5,H1N1A1,0.995]	[330,H1N1,1.000][334,H1N1A1,0.995]	{@26[1-1,5-4]}	{@1[1,1.000][4,0.000]}{@3[1,0.000][4,0.005]}{@5[1,0.000][4,0.995]}{@10[4,0.000][1,0.000]}
-50CV	14269	33.6501	14242	978.772	3	2933.29	O00592	Homo sapiens	Podocalyxin	[327 to 343]	YPKTPSPTVAHESNWAK	R,C	YPKT[O-Glycosylation:H1N1A1 on X]PSPT[O-Glycosylation:H1N1 on X]VAHESNWAK	2	2933.31	48.1473	0	{14269@[y1+1, y2+1, y3+1, y4+1, y5+1, y6+1, y7+1, y8+1, y9+1, y11+1, y13+1, y14+2, y15+1, y16+2];[b2+1, b3+1, b4+1, b6+1, b9+1, b10+1, b11+1, b12+1, b16+2];[(M0-656.23)+3];[D109+1, D126+1, D138+1, D144+1, D168+1, D186+1, D204+1, D274+1, D292+1, D366+1]}{14271@[b3+1];[y3+1, y4+1, y5+1, y8+1, y9+1];[(M0-291.10)+2, (M0-365.13)+2];[D274+1, D292+1];[c3+1, c5+1, c7+1, c8+1, c15+2, c16+2];[zDot3+1, zDot4+1, zDot5+1, zDot6+1, zDot7+1, zDot8+1, zDot9+1, zDot12+1, zDot15+2, zDot17+2]}	{14269@[y1+1:147.11159, y2+1:218.14905, y3+1:404.22763, y4+1:518.27332, y5+1:605.30347, y6+1:734.34494, y7+1:871.40100, y8+1:942.44205, y9+1:1041.50598, y11+1:1239.60422, y13+1:1423.68876, y14+2:762.87491, y15+1:1652.83716, y16+2:875.44484];[b2+1:261.12277, b3+1:389.21808, b4+1:490.26574, b6+1:674.34467, b9+1:971.51080, b10+1:1042.54785, b11+1:1179.60120, b12+1:1308.63904, b16+2:883.92579];[(M0-656.23)+3:760.03354];[D109+1:109.02789, D126+1:126.05423, D138+1:138.05415, D144+1:144.06467, D168+1:168.06470, D186+1:186.07535, D204+1:204.08580, D274+1:274.09189, D292+1:292.10211, D366+1:366.13922]}{14271@[b3+1:389.21967];[y3+1:404.23226, y4+1:518.27661, y5+1:605.30859, y8+1:942.44702, y9+1:1041.49780];[(M0-291.10)+2:1322.12066, (M0-365.13)+2:1285.09904];[D274+1:274.09259, D292+1:292.10294];[c3+1:406.24719, c5+1:1260.58337, c7+1:1444.65906, c8+1:1910.85383, c15+2:1367.61243, c16+2:1403.13035];[zDot3+1:388.21307, zDot4+1:502.25677, zDot5+1:589.28955, zDot6+1:718.33493, zDot7+1:855.39197, zDot8+1:926.43079, zDot9+1:1025.49988, zDot12+1:1675.77588, zDot15+2:1329.60442, zDot17+2:1459.66226]}	{14269@[y1+1:-0.00122, y2+1:-0.00087, y3+1:-0.00160, y4+1:0.00116, y5+1:-0.00072, y6+1:-0.00184, y7+1:-0.00469, y8+1:-0.00076, y9+1:-0.00524, y11+1:-0.00745, y13+1:-0.00769, y14+2:-0.00158, y15+1:-0.00194, y16+2:-0.00945];[b2+1:-0.00060, b3+1:-0.00025, b4+1:-0.00027, b6+1:-0.00614, b9+1:-0.00886, b10+1:-0.00892, b11+1:-0.01449, b12+1:-0.01924, b16+2:-0.00536];[(M0-656.23)+3:-0.00130];[D109+1:-0.00051, D126+1:-0.00071, D138+1:-0.00079, D144+1:-0.00085, D168+1:-0.00082, D186+1:-0.00073, D204+1:-0.00085, D274+1:-0.00024, D292+1:-0.00057, D366+1:-0.00025]}{14271@[b3+1:0.00133];[y3+1:0.00303, y4+1:0.00445, y5+1:0.00441, y8+1:0.00422, y9+1:-0.01342];[(M0-291.10)+2:0.01447, (M0-365.13)+2:0.00800];[D274+1:0.00046, D292+1:0.00025];[c3+1:0.00231, c5+1:0.01044, c7+1:0.00133, c8+1:0.01624, c15+2:0.01868, c16+2:0.01742];[zDot3+1:0.00257, zDot4+1:0.00334, zDot5+1:0.00409, zDot6+1:0.00687, zDot7+1:0.00500, zDot8+1:0.00671, zDot9+1:0.00738, zDot12+1:0.01872, zDot15+2:0.02139, zDot17+2:0.02099]}	{14269@[y1+1:-8.33, y2+1:-4.01, y3+1:-3.97, y4+1:2.24, y5+1:-1.19, y6+1:-2.51, y7+1:-5.39, y8+1:-0.80, y9+1:-5.03, y11+1:-6.01, y13+1:-5.41, y14+2:-1.04, y15+1:-1.17, y16+2:-5.40];[b2+1:-2.29, b3+1:-0.65, b4+1:-0.56, b6+1:-9.11, b9+1:-9.12, b10+1:-8.57, b11+1:-12.29, b12+1:-14.71, b16+2:-3.04];[(M0-656.23)+3:-0.57];[D109+1:-4.73, D126+1:-5.71, D138+1:-5.79, D144+1:-5.94, D168+1:-4.90, D186+1:-3.93, D204+1:-4.17, D274+1:-0.87, D292+1:-1.97, D366+1:-0.69]}{14271@[b3+1:3.44];[y3+1:7.52, y4+1:8.61, y5+1:7.29, y8+1:4.48, y9+1:-12.89];[(M0-291.10)+2:5.48, (M0-365.13)+2:3.12];[D274+1:1.70, D292+1:0.86];[c3+1:5.70, c5+1:8.29, c7+1:0.92, c8+1:8.50, c15+2:6.84, c16+2:6.21];[zDot3+1:6.63, zDot4+1:6.66, zDot5+1:6.95, zDot6+1:9.58, zDot7+1:5.85, zDot8+1:7.25, zDot9+1:7.21, zDot12+1:11.18, zDot15+2:8.05, zDot17+2:7.19]}	{14269@[y1+1:9952, y2+1:5280, y3+1:11064, y4+1:6000, y5+1:26374, y6+1:25873, y7+1:32021, y8+1:27934, y9+1:15375, y11+1:16876, y13+1:112972, y14+2:34511, y15+1:10448, y16+2:38405];[b2+1:19365, b3+1:57145, b4+1:115084, b6+1:23335, b9+1:11287, b10+1:17261, b11+1:7803, b12+1:7714, b16+2:46508];[(M0-656.23)+3:49167];[D109+1:2770, D126+1:196793, D138+1:133347, D144+1:142133, D168+1:96904, D186+1:544158, D204+1:645381, D274+1:401867, D292+1:125172, D366+1:320074]}{14271@[b3+1:6676];[y3+1:6215, y4+1:1609, y5+1:1373, y8+1:3586, y9+1:1913];[(M0-291.10)+2:82922, (M0-365.13)+2:8747];[D274+1:1400, D292+1:1282];[c3+1:8101, c5+1:4946, c7+1:7838, c8+1:8867, c15+2:38888, c16+2:54152];[zDot3+1:11739, zDot4+1:18770, zDot5+1:12052, zDot6+1:21237, zDot7+1:9276, zDot8+1:29671, zDot9+1:14796, zDot12+1:4453, zDot15+2:12888, zDot17+2:80124]}	{14269@34}{14271@26}	T	0	0	0	16.1674	3.02398	12.1583	2	4	1021.36	H2N2A1	FALSE	0.938184	(N(H)),(N(H(A)))	Level1	[4,H1N1A1,1.000][8,H1N1,0.988]	[330,H1N1A1,1.000][334,H1N1,0.988]	{@26[4-4,8-1]}	{@4[1,0.000][4,1.000]}{@6[1,0.012][4,0.000]}{@8[1,0.988][4,0.000]}{@13[4,0.000][1,0.000]}
-50CV	16226	39.4811	16198	807.104	4	3224.39	O00592	Homo sapiens	Podocalyxin	[327 to 343]	YPKTPSPTVAHESNWAK	R,C	YPKT[O-Glycosylation:H1N1A1 on X]PSPT[O-Glycosylation:H1N1A1 on X]VAHESNWAK	2	3224.4	48.1116	0	{16226@[y1+1, y2+1, y3+1, y5+1, y6+1, y7+1, y8+1, y9+1, y11+1, y13+1, y14+2, y15+2, y16+3];[b2+1, b3+1, b4+1, b9+1, b10+1, b16+2];[D126+1, D138+1, D144+1, D168+1, D186+1, D204+1, D274+1, D292+1, D366+1]}{16228@[y2+1, y3+1, y4+1, y5+1, y8+1, y9+1];[(M0-291.10)+4];[D274+1, D292+1];[c2+1, c3+1, c5+1, c7+1, c8+2, c10+2, c11+2, c12+2, c13+2, c14+2, c15+2, c16+3];[zDot2+1, zDot3+1, zDot4+1, zDot5+1, zDot6+1, zDot7+1, zDot8+1, zDot9+1, zDot14+2, zDot17+3]}	{16226@[y1+1:147.11127, y2+1:218.14903, y3+1:404.22842, y5+1:605.30536, y6+1:734.34821, y7+1:871.40277, y8+1:942.43597, y9+1:1041.49707, y11+1:1239.60034, y13+1:1423.68909, y14+2:762.87354, y15+2:826.92009, y16+3:583.96579];[b2+1:261.12201, b3+1:389.21694, b4+1:490.26531, b9+1:971.51068, b10+1:1042.54602, b16+2:883.92614];[D126+1:126.05420, D138+1:138.05424, D144+1:144.06447, D168+1:168.06451, D186+1:186.07533, D204+1:204.08620, D274+1:274.09116, D292+1:292.10222, D366+1:366.13876]}{16228@[y2+1:218.14868, y3+1:404.23087, y4+1:518.27411, y5+1:605.31287, y8+1:942.45300, y9+1:1041.49927];[(M0-291.10)+4:734.33928];[D274+1:274.09302, D292+1:292.10379];[c2+1:278.15149, c3+1:406.24720, c5+1:1260.58716, c7+1:1444.66664, c8+2:1101.47914, c10+2:1186.53362, c11+2:1255.06152, c12+2:1319.58174, c13+2:1363.09844, c14+2:1420.11974, c15+2:1513.16226, c16+3:1032.78855];[zDot2+1:202.13162, zDot3+1:388.21399, zDot4+1:502.25622, zDot5+1:589.29054, zDot6+1:718.33246, zDot7+1:855.39556, zDot8+1:926.43210, zDot9+1:1025.49976, zDot14+2:1411.10636, zDot17+3:1070.47667]}	{16226@[y1+1:-0.00154, y2+1:-0.00089, y3+1:-0.00081, y5+1:0.00117, y6+1:0.00143, y7+1:-0.00292, y8+1:-0.00683, y9+1:-0.01415, y11+1:-0.01132, y13+1:-0.00737, y14+2:-0.00432, y15+2:-0.00619, y16+3:-0.00904];[b2+1:-0.00136, b3+1:-0.00139, b4+1:-0.00070, b9+1:-0.00898, b10+1:-0.01075, b16+2:-0.00467];[D126+1:-0.00074, D138+1:-0.00071, D144+1:-0.00105, D168+1:-0.00101, D186+1:-0.00074, D204+1:-0.00045, D274+1:-0.00097, D292+1:-0.00047, D366+1:-0.00071]}{16228@[y2+1:-0.00124, y3+1:0.00163, y4+1:0.00195, y5+1:0.00868, y8+1:0.01020, y9+1:-0.01195];[(M0-291.10)+4:0.02030];[D274+1:0.00089, D292+1:0.00110];[c2+1:0.00157, c3+1:0.00232, c5+1:0.01422, c7+1:0.00891, c8+2:0.01799, c10+2:0.02143, c11+2:0.01832, c12+2:0.01616, c13+2:0.01753, c14+2:0.01719, c15+2:0.02293, c16+3:0.01968];[zDot2+1:0.00043, zDot3+1:0.00348, zDot4+1:0.00278, zDot5+1:0.00507, zDot6+1:0.00440, zDot7+1:0.00859, zDot8+1:0.00802, zDot9+1:0.00726, zDot14+2:0.02482, zDot17+3:0.02377]}	{16226@[y1+1:-10.52, y2+1:-4.08, y3+1:-2.00, y5+1:1.94, y6+1:1.94, y7+1:-3.36, y8+1:-7.26, y9+1:-13.60, y11+1:-9.14, y13+1:-5.18, y14+2:-2.84, y15+2:-3.75, y16+3:-5.17];[b2+1:-5.23, b3+1:-3.58, b4+1:-1.43, b9+1:-9.25, b10+1:-10.32, b16+2:-2.64];[D126+1:-5.95, D138+1:-5.17, D144+1:-7.33, D168+1:-6.04, D186+1:-4.02, D204+1:-2.22, D274+1:-3.55, D292+1:-1.61, D366+1:-1.94]}{16228@[y2+1:-5.69, y3+1:4.05, y4+1:3.77, y5+1:14.36, y8+1:10.83, y9+1:-11.49];[(M0-291.10)+4:6.92];[D274+1:3.26, D292+1:3.79];[c2+1:5.67, c3+1:5.73, c5+1:11.29, c7+1:6.17, c8+2:8.17, c10+2:9.04, c11+2:7.30, c12+2:6.13, c13+2:6.43, c14+2:6.06, c15+2:7.58, c16+3:6.36];[zDot2+1:2.13, zDot3+1:8.99, zDot4+1:5.55, zDot5+1:8.63, zDot6+1:6.13, zDot7+1:10.06, zDot8+1:8.67, zDot9+1:7.09, zDot14+2:8.80, zDot17+3:7.41]}	{16226@[y1+1:9889, y2+1:9185, y3+1:3991, y5+1:11525, y6+1:13945, y7+1:18510, y8+1:11880, y9+1:6646, y11+1:16225, y13+1:70125, y14+2:36647, y15+2:58189, y16+3:11153];[b2+1:19492, b3+1:33117, b4+1:63588, b9+1:6051, b10+1:9092, b16+2:26045];[D126+1:132848, D138+1:82599, D144+1:85796, D168+1:67286, D186+1:273762, D204+1:321196, D274+1:531903, D292+1:145968, D366+1:131831]}{16228@[y2+1:1453, y3+1:2819, y4+1:1475, y5+1:2646, y8+1:2000, y9+1:6982];[(M0-291.10)+4:37185];[D274+1:2693, D292+1:3050];[c2+1:3424, c3+1:11189, c5+1:9185, c7+1:5917, c8+2:47796, c10+2:12608, c11+2:31264, c12+2:31582, c13+2:24113, c14+2:23685, c15+2:19187, c16+3:19047];[zDot2+1:5106, zDot3+1:3658, zDot4+1:4384, zDot5+1:13221, zDot6+1:15878, zDot7+1:6463, zDot8+1:8961, zDot9+1:26254, zDot14+2:7566, zDot17+3:42203]}	{16226@28}{16228@31}	T	0	0	0	21.1559	1.00609	11.1703	2	4	1312.46	H2N2A2	FALSE	1.03388	(N(H(A))),(N(H(A)))	Level1	[4,H1N1A1,0.992][8,H1N1A1,0.992]	[330,H1N1A1,0.992][334,H1N1A1,0.992]	{@59[4-4,8-4]}	{@4[4,0.992]}{@6[4,0.015]}{@8[4,0.992]}{@13[4,0.000]}
-50CV	14132	33.252	14108	486.749	4	1942.97	O00592	Homo sapiens	Podocalyxin	[175 to 190]	AEHLTTPHPTSPLSPR	K,Q	AEHLTTPHPT[O-Glycosylation:N1 on X]SPLSPR	1	1942.97	47.3235	0	{14132@[y1+1, y2+1, y3+1, y4+1, y5+1, y6+1, y7+1, y8+1, y10+2, y11+2, y12+2, y13+2, y14+2, y15+3];[b2+1, b3+1, b4+1, b5+1, b6+1, b7+1, b8+1, b11+2];[(M0-203.08)+3];[D126+1, D138+1, D144+1, D168+1, D186+1, D204+1]}{14134@[b2+1, b3+1];[y2+1, y3+1, y6+1];[(M0-203.08)+3];[D186+1, D204+1];[c2+1, c3+1, c4+1, c5+1, c7+1, c9+2, c10+2, c12+2, c13+1, c15+2];[zDot3+1, zDot4+1, zDot6+1, zDot9+2, zDot11+1, zDot12+2, zDot13+1, zDot15+3]}	{14132@[y1+1:175.11852, y2+1:272.17087, y3+1:359.20233, y4+1:472.28580, y5+1:569.33557, y6+1:656.36931, y7+1:757.41602, y8+1:854.46836, y10+2:544.79373, y11+2:595.31654, y12+2:645.84169, y13+2:702.38188, y14+2:770.91245, y15+3:557.29096];[b2+1:201.08606, b3+1:338.14471, b4+1:451.22781, b5+1:552.27917, b6+1:653.31810, b7+1:750.37714, b8+1:887.43148, b11+2:586.78587];[(M0-203.08)+3:580.97008];[D126+1:126.05415, D138+1:138.05399, D144+1:144.06448, D168+1:168.06450, D186+1:186.07504, D204+1:204.08562]}{14134@[b2+1:201.08446, b3+1:338.14270];[y2+1:272.17001, y3+1:359.20270, y6+1:656.36420];[(M0-203.08)+3:580.97006];[D186+1:186.07439, D204+1:204.08481];[c2+1:218.11290, c3+1:355.17022, c4+1:468.25365, c5+1:569.30243, c7+1:767.40378, c9+2:501.26069, c10+2:653.32280, c12+2:745.36226, c13+1:1602.80798, c15+2:893.94902];[zDot3+1:343.18201, zDot4+1:456.26727, zDot6+1:640.35095, zDot9+2:589.79798, zDot11+1:1376.69653, zDot12+2:739.37322, zDot13+1:1590.82581, zDot15+3:619.64285]}	{14132@[y1+1:-0.00044, y2+1:-0.00085, y3+1:-0.00141, y4+1:-0.00201, y5+1:-0.00500, y6+1:-0.00329, y7+1:-0.00426, y8+1:-0.00468, y10+2:-0.00453, y11+2:-0.00659, y12+2:-0.00397, y13+2:-0.00765, y14+2:-0.00544, y15+3:-0.00733];[b2+1:-0.00092, b3+1:-0.00118, b4+1:-0.00215, b5+1:0.00154, b6+1:-0.00722, b7+1:-0.00094, b8+1:-0.00551, b11+2:-0.00500];[(M0-203.08)+3:-0.00708];[D126+1:-0.00080, D138+1:-0.00096, D144+1:-0.00103, D168+1:-0.00102, D186+1:-0.00103, D204+1:-0.00103]}{14134@[b2+1:-0.00253, b3+1:-0.00320];[y2+1:-0.00170, y3+1:-0.00105, y6+1:-0.00840];[(M0-203.08)+3:-0.00713];[D186+1:-0.00169, D204+1:-0.00184];[c2+1:-0.00063, c3+1:-0.00222, c4+1:-0.00286, c5+1:-0.00176, c7+1:-0.00085, c9+2:-0.00220, c10+2:-0.00503, c12+2:-0.01089, c13+1:-0.00423, c15+2:-0.00625];[zDot3+1:-0.00301, zDot4+1:-0.00181, zDot6+1:-0.00292, zDot9+2:-0.00391, zDot11+1:0.00349, zDot12+2:-0.00155, zDot13+1:0.00102, zDot15+3:-0.01228]}	{14132@[y1+1:-2.51, y2+1:-3.13, y3+1:-3.94, y4+1:-4.27, y5+1:-8.80, y6+1:-5.02, y7+1:-5.63, y8+1:-5.48, y10+2:-4.16, y11+2:-5.54, y12+2:-3.08, y13+2:-5.45, y14+2:-3.53, y15+3:-4.39];[b2+1:-4.62, b3+1:-3.50, b4+1:-4.77, b5+1:2.79, b6+1:-11.06, b7+1:-1.26, b8+1:-6.22, b11+2:-4.27];[(M0-203.08)+3:-4.07];[D126+1:-6.38, D138+1:-7.01, D144+1:-7.22, D168+1:-6.09, D186+1:-5.58, D204+1:-5.07]}{14134@[b2+1:-12.62, b3+1:-9.48];[y2+1:-6.28, y3+1:-2.92, y6+1:-12.82];[(M0-203.08)+3:-4.10];[D186+1:-9.13, D204+1:-9.05];[c2+1:-2.91, c3+1:-6.28, c4+1:-6.11, c5+1:-3.10, c7+1:-1.11, c9+2:-2.20, c10+2:-3.86, c12+2:-7.32, c13+1:-2.64, c15+2:-3.50];[zDot3+1:-8.81, zDot4+1:-3.98, zDot6+1:-4.57, zDot9+2:-3.32, zDot11+1:2.54, zDot12+2:-1.05, zDot13+1:0.64, zDot15+3:-6.62]}	{14132@[y1+1:6977, y2+1:20332, y3+1:58830, y4+1:9924, y5+1:38158, y6+1:50639, y7+1:32665, y8+1:176192, y10+2:34484, y11+2:9991, y12+2:62719, y13+2:68113, y14+2:30866, y15+3:8057];[b2+1:10829, b3+1:78373, b4+1:28491, b5+1:13339, b6+1:24281, b7+1:6120, b8+1:51906, b11+2:44252];[(M0-203.08)+3:345502];[D126+1:147740, D138+1:71917, D144+1:74222, D168+1:28747, D186+1:84435, D204+1:134172]}{14134@[b2+1:4419, b3+1:1336];[y2+1:4877, y3+1:4720, y6+1:3207];[(M0-203.08)+3:50746];[D186+1:3093, D204+1:7977];[c2+1:1105, c3+1:26800, c4+1:9917, c5+1:16196, c7+1:6548, c9+2:3583, c10+2:27836, c12+2:9871, c13+1:1929, c15+2:17264];[zDot3+1:6268, zDot4+1:4004, zDot6+1:23603, zDot9+2:2935, zDot11+1:1580, zDot12+2:7597, zDot13+1:2638, zDot15+3:6842]}	{14132@29}{14134@26}	T	0	0	0	17.0761	2.08654	8.11527	1	5	203.079	N1	FALSE	0.968956	(N)	Level1b	[10,N1,0.498]	[184,N1,0.498]	{@0[10-0]}	{@5[0,0.000]}{@6[0,0.498]}{@10[0,0.498]}{@11[0,0.004]}{@14[0,0.000]}
-50CV	14120	33.2195	14094	486.749	4	1942.97	O00592	Homo sapiens	Podocalyxin	[175 to 190]	AEHLTTPHPTSPLSPR	K,Q	AEHLTTPHPT[O-Glycosylation:N1 on X]SPLSPR	1	1942.97	47.3166	0	{14120@[y1+1, y2+1, y3+1, y4+1, y5+1, y6+1, y7+1, y8+1, y9+2, y10+1, y11+2, y12+2, y13+2, y14+2, y15+3];[b2+1, b3+1, b4+1, b5+1, b6+1, b7+1, b8+2, b11+2];[(M0-203.08)+3];[D126+1, D138+1, D144+1, D168+1, D186+1, D204+1]}{14122@[b2+1, b3+1, b4+1];[y2+1, y3+1, y8+1];[(M0-203.08)+3];[D186+1, D204+1];[c3+1, c4+1, c5+1, c7+1, c9+1, c10+2, c12+2, c13+2, c15+1];[zDot3+1, zDot4+1, zDot6+1, zDot11+1, zDot12+2, zDot13+2, zDot15+3]}	{14120@[y1+1:175.11772, y2+1:272.17029, y3+1:359.20172, y4+1:472.28299, y5+1:569.33398, y6+1:656.36910, y7+1:757.41571, y8+1:854.46760, y9+2:496.27011, y10+1:1088.57910, y11+2:595.31791, y12+2:645.84039, y13+2:702.38127, y14+2:770.91095, y15+3:557.29150];[b2+1:201.08560, b3+1:338.14453, b4+1:451.22858, b5+1:552.27722, b6+1:653.32237, b7+1:750.37347, b8+2:444.22009, b11+2:586.78541];[(M0-203.08)+3:580.96962];[D126+1:126.05411, D138+1:138.05391, D144+1:144.06439, D168+1:168.06435, D186+1:186.07481, D204+1:204.08541]}{14122@[b2+1:201.08794, b3+1:338.14758, b4+1:451.22107];[y2+1:272.17352, y3+1:359.20557, y8+1:854.47443];[(M0-203.08)+3:580.97716];[D186+1:186.07623, D204+1:204.08756];[c3+1:355.17463, c4+1:468.26133, c5+1:569.30884, c7+1:767.40668, c9+1:1001.51617, c10+2:653.33049, c12+2:745.37151, c13+2:801.91677, c15+1:1786.90747];[zDot3+1:343.18683, zDot4+1:456.27139, zDot6+1:640.35918, zDot11+1:1376.70081, zDot12+2:739.38360, zDot13+2:795.92290, zDot15+3:619.65332]}	{14120@[y1+1:-0.00123, y2+1:-0.00143, y3+1:-0.00203, y4+1:-0.00482, y5+1:-0.00659, y6+1:-0.00350, y7+1:-0.00457, y8+1:-0.00544, y9+2:0.00098, y10+1:-0.00562, y11+2:-0.00384, y12+2:-0.00657, y13+2:-0.00888, y14+2:-0.00843, y15+3:-0.00569];[b2+1:-0.00138, b3+1:-0.00136, b4+1:-0.00138, b5+1:-0.00042, b6+1:-0.00294, b7+1:-0.00461, b8+2:-0.00409, b11+2:-0.00592];[(M0-203.08)+3:-0.00845];[D126+1:-0.00084, D138+1:-0.00104, D144+1:-0.00112, D168+1:-0.00117, D186+1:-0.00127, D204+1:-0.00124]}{14122@[b2+1:0.00095, b3+1:0.00169, b4+1:-0.00889];[y2+1:0.00181, y3+1:0.00182, y8+1:0.00138];[(M0-203.08)+3:0.01416];[D186+1:0.00016, D204+1:0.00092];[c3+1:0.00219, c4+1:0.00482, c5+1:0.00465, c7+1:0.00205, c9+1:-0.00013, c10+2:0.01035, c12+2:0.00759, c13+2:0.01405, c15+1:0.01047];[zDot3+1:0.00181, zDot4+1:0.00231, zDot6+1:0.00530, zDot11+1:0.00776, zDot12+2:0.01920, zDot13+2:0.01373, zDot15+3:0.01912]}	{14120@[y1+1:-7.07, y2+1:-5.27, y3+1:-5.66, y4+1:-10.23, y5+1:-11.59, y6+1:-5.35, y7+1:-6.04, y8+1:-6.38, y9+2:0.99, y10+1:-5.16, y11+2:-3.23, y12+2:-5.09, y13+2:-6.33, y14+2:-5.47, y15+3:-3.41];[b2+1:-6.90, b3+1:-4.04, b4+1:-3.07, b5+1:-0.76, b6+1:-4.51, b7+1:-6.15, b8+2:-4.61, b11+2:-5.05];[(M0-203.08)+3:-4.86];[D126+1:-6.68, D138+1:-7.57, D144+1:-7.86, D168+1:-7.00, D186+1:-6.86, D204+1:-6.09]}{14122@[b2+1:4.76, b3+1:5.01, b4+1:-19.75];[y2+1:6.66, y3+1:5.09, y8+1:1.62];[(M0-203.08)+3:8.14];[D186+1:0.85, D204+1:4.51];[c3+1:6.18, c4+1:10.31, c5+1:8.18, c7+1:2.67, c9+1:-0.13, c10+2:7.93, c12+2:5.10, c13+2:8.77, c15+1:5.86];[zDot3+1:5.28, zDot4+1:5.07, zDot6+1:8.29, zDot11+1:5.64, zDot12+2:13.00, zDot13+2:8.64, zDot15+3:10.30]}	{14120@[y1+1:10329, y2+1:17083, y3+1:71121, y4+1:8695, y5+1:47733, y6+1:63387, y7+1:38064, y8+1:178585, y9+2:13719, y10+1:15783, y11+2:15117, y12+2:55653, y13+2:78148, y14+2:28906, y15+3:7909];[b2+1:9946, b3+1:82567, b4+1:35565, b5+1:11909, b6+1:23658, b7+1:5073, b8+2:48818, b11+2:40257];[(M0-203.08)+3:328928];[D126+1:160704, D138+1:75440, D144+1:84696, D168+1:22699, D186+1:92934, D204+1:134097]}{14122@[b2+1:3172, b3+1:1195, b4+1:1660];[y2+1:3759, y3+1:5072, y8+1:1884];[(M0-203.08)+3:55445];[D186+1:2596, D204+1:10166];[c3+1:29842, c4+1:9010, c5+1:15835, c7+1:8703, c9+1:1494, c10+2:27033, c12+2:9856, c13+2:20633, c15+1:2674];[zDot3+1:6583, zDot4+1:4712, zDot6+1:25003, zDot11+1:2297, zDot12+2:6475, zDot13+2:27733, zDot15+3:5199]}	{14120@30}{14122@25}	T	0	0	0	15.0841	2.07942	8.11532	1	5	203.079	N1	FALSE	0.890724	(N)	Level1b	[10,N1,0.497]	[184,N1,0.497]	{@0[10-0]}	{@5[0,0.000]}{@6[0,0.497]}{@10[0,0.497]}{@11[0,0.007]}{@14[0,0.000]}
-50CV	13223	30.5284	13203	771.001	3	2309.98	O00592	Homo sapiens	Podocalyxin	[162 to 174]	SSHSVTTDLTSTK	K,A	SSHSVTT[O-Glycosylation:H1N1A2 on X]DLTSTK	1	2309.99	47.2428	0	{13223@[y1+1, y2+1, y3+1, y4+1, y5+1, y7+1, y8+1, y9+1, y10+1, y11+2];[b2+1, b3+1, b4+1, b5+1, b6+1, b7+1, b8+1, b9+1, b10+1, b11+1, b12+1];[(M0-582.19)+2, (M0-744.24)+1, (M0-947.32)+1];[D109+1, D126+1, D138+1, D144+1, D168+1, D186+1, D204+1, D274+1, D292+1, D366+1]}{13225@[y6+1];[(M0-291.10)+2, (M0-453.15)+2, (M0-744.24)+2, (M0-947.32)+2];[D274+1, D292+1];[c3+1, c4+1, c5+1, c6+1, c7+1, c8+1, c9+1, c12+2];[zDot3+1, zDot4+1, zDot5+1, zDot6+1, zDot8+1, zDot9+1, zDot10+1, zDot11+2, zDot12+2, zDot13+2]}	{13223@[y1+1:147.11215, y2+1:248.16000, y3+1:335.19283, y4+1:436.24072, y5+1:549.32437, y7+1:765.39807, y8+1:866.44550, y9+1:965.51293, y10+1:1052.54574, y11+2:595.30648];[b2+1:175.07062, b3+1:312.13024, b4+1:399.16282, b5+1:498.23102, b6+1:599.27924, b7+1:700.32941, b8+1:815.35417, b9+1:928.43744, b10+1:1029.48157, b11+1:1116.51965, b12+1:1217.56958];[(M0-582.19)+2:864.90423, (M0-744.24)+1:1566.74870, (M0-947.32)+1:1363.66920];[D109+1:109.02786, D126+1:126.05451, D138+1:138.05434, D144+1:144.06511, D168+1:168.06530, D186+1:186.07575, D204+1:204.08655, D274+1:274.09193, D292+1:292.10286, D366+1:366.13947]}{13225@[y6+1:664.34418];[(M0-291.10)+2:1010.44955, (M0-453.15)+2:929.42407, (M0-744.24)+2:783.87716, (M0-947.32)+2:682.33703];[D274+1:274.09009, D292+1:292.10083];[c3+1:329.15468, c4+1:416.18842, c5+1:515.25512, c6+1:616.30298, c7+1:1664.66880, c8+1:1779.70321, c9+1:1892.78574, c12+2:1091.45804];[zDot3+1:319.17245, zDot4+1:420.21964, zDot5+1:533.30401, zDot6+1:648.32996, zDot8+1:1797.72791, zDot9+1:1896.84766, zDot10+1:1983.85474, zDot11+2:1060.95630, zDot12+2:1104.47171, zDot13+2:1147.98885]}	{13223@[y1+1:-0.00065, y2+1:-0.00048, y3+1:0.00032, y4+1:0.00053, y5+1:0.00012, y7+1:-0.00080, y8+1:-0.00105, y9+1:-0.00204, y10+1:-0.00126, y11+2:-0.00022];[b2+1:-0.00072, b3+1:-0.00001, b4+1:0.00055, b5+1:0.00033, b6+1:0.00087, b7+1:0.00336, b8+1:0.00118, b9+1:0.00039, b10+1:-0.00316, b11+1:0.00290, b12+1:0.00514];[(M0-582.19)+2:-0.00097, (M0-744.24)+1:-0.00063, (M0-947.32)+1:-0.00077];[D109+1:-0.00053, D126+1:-0.00044, D138+1:-0.00061, D144+1:-0.00041, D168+1:-0.00022, D186+1:-0.00032, D204+1:-0.00010, D274+1:-0.00019, D292+1:0.00017, D366+1:-0.00000]}{13225@[y6+1:-0.00702];[(M0-291.10)+2:-0.00576, (M0-453.15)+2:-0.00388, (M0-744.24)+2:-0.00230, (M0-947.32)+2:-0.00319];[D274+1:-0.00204, D292+1:-0.00186];[c3+1:-0.00211, c4+1:-0.00041, c5+1:-0.00212, c6+1:-0.00194, c7+1:-0.00683, c8+1:0.00064, c9+1:-0.00089, c12+2:-0.00521];[zDot3+1:-0.00133, zDot4+1:-0.00183, zDot5+1:-0.00152, zDot6+1:-0.00252, zDot8+1:-0.02295, zDot9+1:0.02838, zDot10+1:0.00343, zDot11+2:-0.00489, zDot12+2:-0.00609, zDot13+2:-0.00384]}	{13223@[y1+1:-4.46, y2+1:-1.94, y3+1:0.95, y4+1:1.22, y5+1:0.21, y7+1:-1.05, y8+1:-1.21, y9+1:-2.11, y10+1:-1.19, y11+2:-0.18];[b2+1:-4.11, b3+1:-0.03, b4+1:1.37, b5+1:0.66, b6+1:1.45, b7+1:4.81, b8+1:1.45, b9+1:0.42, b10+1:-3.07, b11+1:2.60, b12+1:4.23];[(M0-582.19)+2:-0.56, (M0-744.24)+1:-0.40, (M0-947.32)+1:-0.56];[D109+1:-4.94, D126+1:-3.48, D138+1:-4.45, D144+1:-2.84, D168+1:-1.29, D186+1:-1.75, D204+1:-0.49, D274+1:-0.70, D292+1:0.60, D366+1:-0.00]}{13225@[y6+1:-10.58];[(M0-291.10)+2:-2.85, (M0-453.15)+2:-2.09, (M0-744.24)+2:-1.47, (M0-947.32)+2:-2.34];[D274+1:-7.46, D292+1:-6.38];[c3+1:-6.44, c4+1:-0.98, c5+1:-4.12, c6+1:-3.15, c7+1:-4.10, c8+1:0.36, c9+1:-0.47, c12+2:-2.39];[zDot3+1:-4.19, zDot4+1:-4.37, zDot5+1:-2.85, zDot6+1:-3.89, zDot8+1:-12.78, zDot9+1:14.97, zDot10+1:1.73, zDot11+2:-2.30, zDot12+2:-2.76, zDot13+2:-1.67]}	{13223@[y1+1:36897, y2+1:64822, y3+1:103640, y4+1:70641, y5+1:129587, y7+1:74527, y8+1:298279, y9+1:130808, y10+1:272440, y11+2:750964];[b2+1:8510, b3+1:296563, b4+1:227018, b5+1:182324, b6+1:65171, b7+1:16006, b8+1:108453, b9+1:53447, b10+1:53855, b11+1:21056, b12+1:15021];[(M0-582.19)+2:95254, (M0-744.24)+1:181811, (M0-947.32)+1:2560746];[D109+1:12830, D126+1:585537, D138+1:265972, D144+1:245327, D168+1:240982, D186+1:1123630, D204+1:2051282, D274+1:7220031, D292+1:1778823, D366+1:389706]}{13225@[y6+1:23771];[(M0-291.10)+2:1772284, (M0-453.15)+2:282834, (M0-744.24)+2:56530, (M0-947.32)+2:73386];[D274+1:224888, D292+1:250061];[c3+1:590553, c4+1:54407, c5+1:124303, c6+1:77286, c7+1:522804, c8+1:372454, c9+1:112705, c12+2:438696];[zDot3+1:44495, zDot4+1:73578, zDot5+1:249237, zDot6+1:405863, zDot8+1:44910, zDot9+1:25495, zDot10+1:89010, zDot11+2:354708, zDot12+2:91502, zDot13+2:263296]}	{13223@34}{13225@25}	T	0	0	0	17.1531	7.09912	12.2423	1	8	947.323	H1N1A2	FALSE	1.02009	(N(H(A))(A))	Level1	[7,H1N1A2,0.993]	[168,H1N1A2,0.993]	{@21[7-7]}	{@1[7,0.000]}{@2[7,0.000]}{@4[7,0.000]}{@6[7,0.007]}{@7[7,0.993]}{@10[7,0.000]}{@11[7,0.000]}{@12[7,0.000]}
-50CV	13411	31.11	13384	849.371	3	2545.09	O00592	Homo sapiens	Podocalyxin	[330 to 343]	TPSPTVAHESNWAK	K,C	T[O-Glycosylation:H1N1A1 on X]PSPT[O-Glycosylation:H1N1 on X]VAHESNWAK	2	2545.1	47.1932	0	{13411@[b2+1, b3+1, b12+1, b13+1];[y2+1, y3+1, y5+1, y6+1, y7+1, y8+1, y9+1, y11+1, y12+1, y13+2];[(M0-656.23)+2];[D109+1, D126+1, D138+1, D144+1, D168+1, D186+1, D204+1, D274+1, D292+1, D366+1]}{13413@[y3+1, y5+1, y6+1, y7+1, y8+1, y9+1];[b11+1];[(M0-291.10)+2, (M0-453.15)+2, (M0-656.23)+2, (M0-162.05)+3, (M0-365.13)+2];[D204+1, D274+1, D292+1, D366+1];[c2+1, c4+1, c5+1, c6+1, c7+1, c8+1, c9+1, c12+2, c13+2];[zDot2+1, zDot3+1, zDot4+1, zDot5+1, zDot6+1, zDot7+1, zDot8+1, zDot9+1, zDot10+1, zDot12+1, zDot14+2]}	{13411@[b2+1:199.10634, b3+1:286.13861, b12+1:1307.58826, b13+1:1378.63046];[y2+1:218.14897, y3+1:404.22577, y5+1:605.29938, y6+1:734.34229, y7+1:871.39755, y8+1:942.43622, y9+1:1041.51123, y11+1:1239.59534, y12+1:1326.63558, y13+2:712.35027];[(M0-656.23)+2:945.43525];[D109+1:109.02684, D126+1:126.05403, D138+1:138.05389, D144+1:144.06468, D168+1:168.06450, D186+1:186.07504, D204+1:204.08534, D274+1:274.09085, D292+1:292.10138, D366+1:366.13845]}{13413@[y3+1:404.23031, y5+1:605.30454, y6+1:734.34283, y7+1:871.39960, y8+1:942.44092, y9+1:1041.51184];[b11+1:1121.51367];[(M0-291.10)+2:1128.00606, (M0-453.15)+2:1046.98096, (M0-656.23)+2:945.44160, (M0-162.05)+3:795.35434, (M0-365.13)+2:1090.98848];[D204+1:204.08693, D274+1:274.09244, D292+1:292.10265, D366+1:366.13940];[c2+1:872.36901, c4+1:1056.44360, c5+1:1522.61902, c6+1:1621.68711, c7+1:1692.72489, c8+1:1829.77820, c9+1:1958.82214, c12+2:1173.49589, c13+2:1209.01403];[zDot2+1:202.13138, zDot3+1:388.21097, zDot4+1:502.25394, zDot5+1:589.28601, zDot6+1:718.32800, zDot7+1:855.38577, zDot8+1:926.42224, zDot9+1:1025.49009, zDot10+1:1491.66626, zDot12+1:1675.74292, zDot14+2:1265.54601]}	{13411@[b2+1:-0.00138, b3+1:-0.00114, b12+1:-0.01323, b13+1:-0.00815];[y2+1:-0.00095, y3+1:-0.00346, y5+1:-0.00481, y6+1:-0.00449, y7+1:-0.00815, y8+1:-0.00658, y9+1:0.00001, y11+1:-0.01632, y12+1:-0.00811, y13+2:-0.00319];[(M0-656.23)+2:-0.01311];[D109+1:-0.00156, D126+1:-0.00091, D138+1:-0.00105, D144+1:-0.00083, D168+1:-0.00102, D186+1:-0.00104, D204+1:-0.00130, D274+1:-0.00128, D292+1:-0.00131, D366+1:-0.00102]}{13413@[y3+1:0.00108, y5+1:0.00036, y6+1:-0.00395, y7+1:-0.00609, y8+1:-0.00189, y9+1:0.00062];[b11+1:-0.00851];[(M0-291.10)+2:-0.00368, (M0-453.15)+2:-0.00105, (M0-656.23)+2:-0.00041, (M0-162.05)+3:-0.00264, (M0-365.13)+2:-0.00206];[D204+1:0.00028, D274+1:0.00031, D292+1:-0.00004, D366+1:-0.00006];[c2+1:0.00713, c4+1:-0.00307, c5+1:-0.00752, c6+1:-0.00784, c7+1:-0.00718, c8+1:-0.01278, c9+1:-0.01143, c12+2:-0.00334, c13+2:-0.00417];[zDot2+1:0.00018, zDot3+1:0.00046, zDot4+1:0.00050, zDot5+1:0.00055, zDot6+1:-0.00005, zDot7+1:-0.00120, zDot8+1:-0.00184, zDot9+1:-0.00241, zDot10+1:-0.00610, zDot12+1:-0.01424, zDot14+2:-0.00047]}	{13411@[b2+1:-6.97, b3+1:-3.99, b12+1:-10.13, b13+1:-5.92];[y2+1:-4.36, y3+1:-8.59, y5+1:-7.96, y6+1:-6.13, y7+1:-9.36, y8+1:-6.99, y9+1:0.01, y11+1:-13.18, y12+1:-6.12, y13+2:-2.24];[(M0-656.23)+2:-6.94];[D109+1:-14.41, D126+1:-7.29, D138+1:-7.68, D144+1:-5.83, D168+1:-6.09, D186+1:-5.62, D204+1:-6.42, D274+1:-4.67, D292+1:-4.49, D366+1:-2.79]}{13413@[y3+1:2.68, y5+1:0.59, y6+1:-5.38, y7+1:-7.00, y8+1:-2.00, y9+1:0.60];[b11+1:-7.59];[(M0-291.10)+2:-1.63, (M0-453.15)+2:-0.50, (M0-656.23)+2:-0.21, (M0-162.05)+3:-1.11, (M0-365.13)+2:-0.94];[D204+1:1.39, D274+1:1.14, D292+1:-0.14, D366+1:-0.17];[c2+1:8.19, c4+1:-2.91, c5+1:-4.94, c6+1:-4.84, c7+1:-4.24, c8+1:-6.99, c9+1:-5.84, c12+2:-1.42, c13+2:-1.73];[zDot2+1:0.92, zDot3+1:1.19, zDot4+1:1.00, zDot5+1:0.93, zDot6+1:-0.07, zDot7+1:-1.41, zDot8+1:-1.99, zDot9+1:-2.35, zDot10+1:-4.09, zDot12+1:-8.50, zDot14+2:-0.18]}	{13411@[b2+1:17069, b3+1:11099, b12+1:9626, b13+1:15189];[y2+1:6864, y3+1:6406, y5+1:7642, y6+1:12124, y7+1:16220, y8+1:25718, y9+1:8422, y11+1:17955, y12+1:27987, y13+2:13186];[(M0-656.23)+2:234687];[D109+1:3480, D126+1:254517, D138+1:104362, D144+1:122643, D168+1:74189, D186+1:382125, D204+1:502835, D274+1:573964, D292+1:155466, D366+1:218128]}{13413@[y3+1:6781, y5+1:4580, y6+1:1628, y7+1:2484, y8+1:2904, y9+1:3452];[b11+1:2506];[(M0-291.10)+2:82504, (M0-453.15)+2:27960, (M0-656.23)+2:13324, (M0-162.05)+3:6404, (M0-365.13)+2:5167];[D204+1:1120, D274+1:8515, D292+1:12216, D366+1:2682];[c2+1:6164, c4+1:14563, c5+1:23772, c6+1:14203, c7+1:11107, c8+1:27541, c9+1:16777, c12+2:27234, c13+2:61060];[zDot2+1:1173, zDot3+1:14553, zDot4+1:19532, zDot5+1:17390, zDot6+1:29954, zDot7+1:9532, zDot8+1:14598, zDot9+1:20254, zDot10+1:2810, zDot12+1:2924, zDot14+2:48525]}	{13411@25}{13413@36}	T	0	0	0	19.1859	6.0603	14.235	2	4	1021.36	H2N2A1	FALSE	0.813634	(N(H)),(N(H(A)))	Level1	[1,H1N1A1,1.000][5,H1N1,1.000]	[330,H1N1A1,1.000][334,H1N1,1.000]	{@26[1-4,5-1]}	{@1[1,0.000][4,1.000]}{@3[1,0.000][4,0.000]}{@5[1,1.000][4,0.000]}{@10[4,0.000][1,0.000]}
-50CV	11381	24.5487	11357	723.977	3	2168.91	O00592	Homo sapiens	Podocalyxin	[200 to 211]	TPTSSGHDHLMK	A,I	T[O-Glycosylation:N1 on X]PT[O-Glycosylation:H1N1A1 on X]SSGHDHLMK	2	2168.92	47.177	0	{11381@[y1+1, y2+1, y3+1, y4+1, y5+1, y6+1, y7+1, y8+1, y9+1, y10+2, y11+2];[b2+1, b3+1, b4+1, b7+1, b8+1, b9+1, b10+1, b11+2];[(M0-656.23)+1];[D109+1, D126+1, D138+1, D144+1, D168+1, D186+1, D204+1, D274+1, D292+1, D366+1]}{11383@[y3+1, y5+1, y6+1, y7+1, y8+1, y9+1];[(M0-203.08)+2, (M0-291.10)+2, (M0-453.15)+2];[D204+1, D274+1, D292+1];[c2+1, c3+1, c4+1, c5+1, c6+1, c7+1, c8+1, c9+1, c10+2, c11+2];[zDot2+1, zDot3+1, zDot4+1, zDot6+1, zDot7+1, zDot8+1, zDot9+1, zDot12+2]}	{11381@[y1+1:147.11174, y2+1:278.15240, y3+1:391.23834, y4+1:528.29562, y5+1:643.31708, y6+1:780.38202, y7+1:837.40167, y8+1:924.43152, y9+1:1011.46221, y10+2:556.76164, y11+2:605.28678];[b2+1:199.10709, b3+1:300.15405, b4+1:387.18503, b7+1:668.30389, b8+1:783.32843, b9+1:920.38617, b10+1:1033.46655, b11+2:582.75793];[(M0-656.23)+1:1513.68954];[D109+1:109.02744, D126+1:126.05416, D138+1:138.05436, D144+1:144.06456, D168+1:168.06471, D186+1:186.07527, D204+1:204.08571, D274+1:274.09148, D292+1:292.10199, D366+1:366.13909]}{11383@[y3+1:391.23752, y5+1:643.32404, y6+1:780.37939, y7+1:837.40179, y8+1:924.42722, y9+1:1011.45892];[(M0-203.08)+2:983.92307, (M0-291.10)+2:939.91408, (M0-453.15)+2:858.88829];[D204+1:204.08621, D274+1:274.09146, D292+1:292.10226];[c2+1:419.21252, c3+1:1176.48425, c4+1:1263.51474, c5+1:1350.54142, c6+1:1407.56757, c7+1:1544.62083, c8+1:1659.64681, c9+1:1796.70142, c10+2:955.40160, c11+2:1020.92245];[zDot2+1:262.13373, zDot3+1:375.21832, zDot4+1:512.27869, zDot6+1:764.36179, zDot7+1:821.38367, zDot8+1:908.41290, zDot9+1:995.44632, zDot12+2:1077.45522]}	{11381@[y1+1:-0.00106, y2+1:-0.00088, y3+1:0.00099, y4+1:-0.00064, y5+1:-0.00613, y6+1:-0.00010, y7+1:-0.00191, y8+1:-0.00409, y9+1:-0.00543, y10+2:0.00069, y11+2:-0.00180];[b2+1:-0.00063, b3+1:-0.00134, b4+1:-0.00240, b7+1:0.00406, b8+1:0.00166, b9+1:0.00048, b10+1:-0.00320, b11+2:-0.00164];[(M0-656.23)+1:-0.00559];[D109+1:-0.00096, D126+1:-0.00079, D138+1:-0.00059, D144+1:-0.00096, D168+1:-0.00080, D186+1:-0.00080, D204+1:-0.00094, D274+1:-0.00065, D292+1:-0.00070, D366+1:-0.00037]}{11383@[y3+1:0.00017, y5+1:0.00083, y6+1:-0.00273, y7+1:-0.00179, y8+1:-0.00839, y9+1:-0.00872];[(M0-203.08)+2:-0.00450, (M0-291.10)+2:-0.00643, (M0-453.15)+2:-0.00519];[D204+1:-0.00043, D274+1:-0.00067, D292+1:-0.00042];[c2+1:-0.00111, c3+1:-0.00467, c4+1:-0.00622, c5+1:-0.01156, c6+1:-0.00688, c7+1:-0.01253, c8+1:-0.01349, c9+1:-0.01780, c10+2:-0.00735, c11+2:-0.00613];[zDot2+1:-0.00084, zDot3+1:-0.00031, zDot4+1:0.00115, zDot6+1:-0.00161, zDot7+1:-0.00119, zDot8+1:-0.00399, zDot9+1:-0.00259, zDot12+2:-0.00085]}	{11381@[y1+1:-7.28, y2+1:-3.19, y3+1:2.53, y4+1:-1.22, y5+1:-9.54, y6+1:-0.13, y7+1:-2.29, y8+1:-4.43, y9+1:-5.37, y10+2:0.62, y11+2:-1.49];[b2+1:-3.19, b3+1:-4.49, b4+1:-6.21, b7+1:6.09, b8+1:2.12, b9+1:0.53, b10+1:-3.10, b11+2:-1.41];[(M0-656.23)+1:-3.70];[D109+1:-8.90, D126+1:-6.32, D138+1:-4.28, D144+1:-6.69, D168+1:-4.81, D186+1:-4.35, D204+1:-4.62, D274+1:-2.38, D292+1:-2.39, D366+1:-1.02]}{11383@[y3+1:0.42, y5+1:1.29, y6+1:-3.50, y7+1:-2.14, y8+1:-9.09, y9+1:-8.63];[(M0-203.08)+2:-2.29, (M0-291.10)+2:-3.42, (M0-453.15)+2:-3.03];[D204+1:-2.14, D274+1:-2.44, D292+1:-1.45];[c2+1:-2.66, c3+1:-3.98, c4+1:-4.92, c5+1:-8.57, c6+1:-4.89, c7+1:-8.12, c8+1:-8.13, c9+1:-9.91, c10+2:-3.85, c11+2:-3.01];[zDot2+1:-3.21, zDot3+1:-0.82, zDot4+1:2.25, zDot6+1:-2.10, zDot7+1:-1.45, zDot8+1:-4.39, zDot9+1:-2.61, zDot12+2:-0.40]}	{11381@[y1+1:14200, y2+1:26221, y3+1:10127, y4+1:41105, y5+1:10934, y6+1:11124, y7+1:11539, y8+1:19613, y9+1:26524, y10+2:34662, y11+2:29194];[b2+1:11122, b3+1:6205, b4+1:7483, b7+1:12325, b8+1:43707, b9+1:14102, b10+1:34347, b11+2:19536];[(M0-656.23)+1:239475];[D109+1:8148, D126+1:500556, D138+1:209467, D144+1:233765, D168+1:124761, D186+1:571771, D204+1:754288, D274+1:785639, D292+1:174964, D366+1:140395]}{11383@[y3+1:1676, y5+1:1714, y6+1:2080, y7+1:6396, y8+1:4328, y9+1:2750];[(M0-203.08)+2:17610, (M0-291.10)+2:69794, (M0-453.15)+2:15068];[D204+1:6144, D274+1:7420, D292+1:7537];[c2+1:3143, c3+1:20254, c4+1:11794, c5+1:6746, c6+1:18699, c7+1:26754, c8+1:21960, c9+1:30514, c10+2:12172, c11+2:47939];[zDot2+1:2794, zDot3+1:18828, zDot4+1:9125, zDot6+1:13957, zDot7+1:3012, zDot8+1:11011, zDot9+1:19224, zDot12+2:26917]}	{11381@30}{11383@30}	T	0	0	0	17.1794	4.04846	13.2376	2	4	859.307	H1N2A1	FALSE	0.966302	(N),(N(H(A)))	Level1	[1,N1,0.996][3,H1N1A1,0.996]	[200,N1,0.996][202,H1N1A1,0.996]	{@15[1-0,3-4]}	{@1[0,0.996][4,0.004]}{@3[0,0.004][4,0.996]}{@4[0,0.000][4,0.000]}{@5[4,0.000][0,0.000]}
-50CV	13318	30.8209	13297	618.546	4	2470.15	O00592	Homo sapiens	Podocalyxin	[175 to 190]	AEHLTTPHPTSPLSPR	K,Q	AEHLTTPHPT[O-Glycosylation:H2N2 on X]SPLSPR	1	2470.16	47.1433	0	{13318@[y1+1, y2+1, y3+1, y4+1, y5+1, y6+1, y7+1, y8+2, y10+2, y11+1, y12+2, y13+2, y14+3];[b2+1, b3+1, b4+1, b5+1, b6+1, b7+1, b8+1, b11+1];[(M0-162.05)+3, (M0-324.11)+3, (M0-365.13)+2, (M0-527.19)+2, (M0-730.26)+1];[D109+1, D115+1, D126+1, D138+1, D144+1, D168+1, D186+1, D204+1, D366+1]}{13320@[y1+1, y2+1, y3+1];[b3+1, b4+1, b11+1];[(M0-162.05)+3, (M0-324.11)+3, (M0-365.13)+3, (M0-527.19)+3];[D186+1, D204+1, D366+1];[c3+1, c4+1, c5+1, c10+2, c12+2, c13+2, c15+2];[zDot3+1, zDot4+1, zDot6+1, zDot13+2]}	{13318@[y1+1:175.11810, y2+1:272.17160, y3+1:359.20364, y4+1:472.28937, y5+1:569.33240, y6+1:656.36865, y7+1:757.41669, y8+2:427.73944, y10+2:544.79555, y11+1:1189.62830, y12+2:645.83871, y13+2:702.38329, y14+3:514.27819];[b2+1:201.08661, b3+1:338.14520, b4+1:451.22911, b5+1:552.27686, b6+1:653.32265, b7+1:750.37854, b8+1:887.43382, b11+1:1172.56555];[(M0-162.05)+3:770.37320, (M0-324.11)+3:716.35626, (M0-365.13)+2:1053.51477, (M0-527.19)+2:972.49024, (M0-730.26)+1:1740.90295];[D109+1:109.02769, D115+1:115.03846, D126+1:126.05423, D138+1:138.05447, D144+1:144.06470, D168+1:168.06477, D186+1:186.07542, D204+1:204.08616, D366+1:366.13870]}{13320@[y1+1:175.11784, y2+1:272.17087, y3+1:359.20212];[b3+1:338.14490, b4+1:451.22458, b11+1:1172.55078];[(M0-162.05)+3:770.37394, (M0-324.11)+3:716.35690, (M0-365.13)+3:702.68027, (M0-527.19)+3:648.66473];[D186+1:186.07388, D204+1:204.08505, D366+1:366.13760];[c3+1:355.17073, c4+1:468.25512, c5+1:569.30307, c10+2:916.91612, c12+2:1008.95760, c13+2:1065.49736, c15+2:1157.53817];[zDot3+1:343.18344, zDot4+1:456.26740, zDot6+1:640.35126, zDot13+2:1059.50321]}	{13318@[y1+1:-0.00085, y2+1:-0.00012, y3+1:-0.00010, y4+1:0.00156, y5+1:-0.00817, y6+1:-0.00395, y7+1:-0.00359, y8+2:-0.00144, y10+2:-0.00090, y11+1:-0.00410, y12+2:-0.00993, y13+2:-0.00483, y14+3:-0.00303];[b2+1:-0.00037, b3+1:-0.00069, b4+1:-0.00085, b5+1:-0.00078, b6+1:-0.00267, b7+1:0.00046, b8+1:-0.00317, b11+1:-0.00391];[(M0-162.05)+3:-0.00927, (M0-324.11)+3:-0.00726, (M0-365.13)+2:-0.01268, (M0-527.19)+2:-0.00893, (M0-730.26)+1:0.00020];[D109+1:-0.00070, D115+1:-0.00050, D126+1:-0.00072, D138+1:-0.00047, D144+1:-0.00082, D168+1:-0.00075, D186+1:-0.00066, D204+1:-0.00048, D366+1:-0.00076]}{13320@[y1+1:-0.00111, y2+1:-0.00085, y3+1:-0.00163];[b3+1:-0.00100, b4+1:-0.00538, b11+1:-0.01868];[(M0-162.05)+3:-0.00705, (M0-324.11)+3:-0.00535, (M0-365.13)+3:-0.00869, (M0-527.19)+3:-0.00250];[D186+1:-0.00219, D204+1:-0.00159, D366+1:-0.00186];[c3+1:-0.00172, c4+1:-0.00139, c5+1:-0.00112, c10+2:-0.00339, c12+2:-0.00522, c13+2:-0.00977, c15+2:-0.01294];[zDot3+1:-0.00158, zDot4+1:-0.00169, zDot6+1:-0.00262, zDot13+2:-0.01065]}	{13318@[y1+1:-4.88, y2+1:-0.43, y3+1:-0.28, y4+1:3.31, y5+1:-14.38, y6+1:-6.02, y7+1:-4.75, y8+2:-1.68, y10+2:-0.83, y11+1:-3.45, y12+2:-7.70, y13+2:-3.45, y14+3:-1.97];[b2+1:-1.87, b3+1:-2.05, b4+1:-1.88, b5+1:-1.42, b6+1:-4.09, b7+1:0.61, b8+1:-3.57, b11+1:-3.34];[(M0-162.05)+3:-4.01, (M0-324.11)+3:-3.38, (M0-365.13)+2:-6.03, (M0-527.19)+2:-4.60, (M0-730.26)+1:0.11];[D109+1:-6.50, D115+1:-4.36, D126+1:-5.74, D138+1:-3.44, D144+1:-5.73, D168+1:-4.49, D186+1:-3.56, D204+1:-2.37, D366+1:-2.09]}{13320@[y1+1:-6.37, y2+1:-3.13, y3+1:-4.54];[b3+1:-2.96, b4+1:-11.95, b11+1:-15.95];[(M0-162.05)+3:-3.05, (M0-324.11)+3:-2.49, (M0-365.13)+3:-4.13, (M0-527.19)+3:-1.29];[D186+1:-11.85, D204+1:-7.85, D366+1:-5.10];[c3+1:-4.85, c4+1:-2.98, c5+1:-1.97, c10+2:-1.85, c12+2:-2.59, c13+2:-4.59, c15+2:-5.60];[zDot3+1:-4.62, zDot4+1:-3.71, zDot6+1:-4.10, zDot13+2:-5.03]}	{13318@[y1+1:5563, y2+1:12867, y3+1:26864, y4+1:4955, y5+1:24261, y6+1:24642, y7+1:14045, y8+2:82541, y10+2:26545, y11+1:13864, y12+2:69224, y13+2:80074, y14+3:124576];[b2+1:16468, b3+1:134047, b4+1:97568, b5+1:35881, b6+1:48944, b7+1:5744, b8+1:68344, b11+1:8066];[(M0-162.05)+3:115121, (M0-324.11)+3:462498, (M0-365.13)+2:85398, (M0-527.19)+2:455727, (M0-730.26)+1:5824];[D109+1:10609, D115+1:6495, D126+1:364025, D138+1:217055, D144+1:243440, D168+1:117770, D186+1:595948, D204+1:828451, D366+1:178006]}{13320@[y1+1:3775, y2+1:5303, y3+1:4250];[b3+1:9389, b4+1:2030, b11+1:4266];[(M0-162.05)+3:35989, (M0-324.11)+3:18534, (M0-365.13)+3:40926, (M0-527.19)+3:24294];[D186+1:2248, D204+1:10150, D366+1:12873];[c3+1:76151, c4+1:24935, c5+1:44689, c10+2:13293, c12+2:25109, c13+2:51853, c15+2:123980];[zDot3+1:8936, zDot4+1:4467, zDot6+1:17093, zDot13+2:131211]}	{13318@35}{13320@24}	T	0	0	0	11.0886	9.05987	12.1177	1	5	730.264	H2N2	FALSE	0.986827	(N(H)(N(H)))	Level3			{@9[10-5]}{@9[6-5]}{@10[6-1,10-1]}
-50CV	13628	31.7674	13597	797.754	5	3983.73	O00592	Homo sapiens	Podocalyxin	[324 to 343]	THRYPKTPSPTVAHESNWAK	T,C	T[O-Glycosylation:H1N1 on X]HRYPKT[O-Glycosylation:H1N1A1 on X]PSPT[O-Glycosylation:H1N1A1 on X]VAHESNWAK	3	3983.74	47.0718	3	{13628@[y1+1, y5+1, y6+1, y7+1, y8+1];[b6+1];[(M0-656.23)+3];[D109+1, D115+1, D126+1, D138+1, D144+1, D168+1, D186+1, D204+1, D274+1, D292+1, D366+1]}{13630@[y2+1, y3+1, y4+1, y5+1, y6+1, y8+1, y9+1];[b10+2];[(M0-162.05)+5, (M0-291.10)+5];[D204+1, D274+1, D292+1, D366+1];[c1+1, c2+1, c3+1, c5+1, c6+1, c8+2, c10+2, c11+3, c12+3, c13+3, c14+3, c15+3, c16+2, c17+3, c18+2, c19+3];[zDot2+1, zDot3+1, zDot4+1, zDot5+1, zDot6+1, zDot7+1, zDot8+1, zDot9+1, zDot10+2, zDot14+2, zDot15+2, zDot18+2, zDot19+3, zDot20+3]}	{13628@[y1+1:147.11157, y5+1:605.30505, y6+1:734.34668, y7+1:871.40991, y8+1:942.44238];[b6+1:783.41724];[(M0-656.23)+3:1110.18350];[D109+1:109.02742, D115+1:115.03826, D126+1:126.05414, D138+1:138.05430, D144+1:144.06451, D168+1:168.06487, D186+1:186.07529, D204+1:204.08568, D274+1:274.09173, D292+1:292.10220, D366+1:366.13921]}{13630@[y2+1:218.15094, y3+1:404.23169, y4+1:518.27917, y5+1:605.30920, y6+1:734.35547, y8+1:942.44812, y9+1:1041.51611];[b10+2:583.30105];[(M0-162.05)+5:765.35217, (M0-291.10)+5:739.54287];[D204+1:204.08757, D274+1:274.09433, D292+1:292.10492, D366+1:366.13901];[c1+1:484.21834, c2+1:621.27826, c3+1:777.38116, c5+1:1037.49783, c6+1:1165.59363, c8+2:1010.46855, c10+2:1102.51362, c11+3:987.77101, c12+3:1020.79474, c13+3:1044.47283, c14+3:1090.16024, c15+3:1133.17430, c16+2:1742.76691, c17+3:1200.19798, c18+2:1892.81811, c19+3:1285.90423];[zDot2+1:202.13216, zDot3+1:388.21262, zDot4+1:502.26324, zDot5+1:589.29059, zDot6+1:718.33536, zDot7+1:855.39514, zDot8+1:926.43247, zDot9+1:1025.50166, zDot10+2:891.89974, zDot14+2:1411.10319, zDot15+2:1475.15586, zDot18+2:1683.25547, zDot19+3:1168.20203, zDot20+3:1323.59186]}	{13628@[y1+1:-0.00123, y5+1:0.00087, y6+1:-0.00010, y7+1:0.00422, y8+1:-0.00042];[b6+1:-0.00880];[(M0-656.23)+3:0.01326];[D109+1:-0.00098, D115+1:-0.00070, D126+1:-0.00081, D138+1:-0.00065, D144+1:-0.00100, D168+1:-0.00064, D186+1:-0.00079, D204+1:-0.00097, D274+1:-0.00039, D292+1:-0.00048, D366+1:-0.00026]}{13630@[y2+1:0.00102, y3+1:0.00246, y4+1:0.00702, y5+1:0.00502, y6+1:0.00869, y8+1:0.00531, y9+1:0.00489];[b10+2:-0.01644];[(M0-162.05)+5:0.03428, (M0-291.10)+5:0.03035];[D204+1:0.00092, D274+1:0.00220, D292+1:0.00223, D366+1:-0.00046];[c1+1:0.00465, c2+1:0.00565, c3+1:0.00745, c5+1:0.00802, c6+1:0.00886, c8+2:0.01700, c10+2:0.02234, c11+3:0.02556, c12+3:0.02835, c13+3:0.02549, c14+3:0.02883, c15+3:0.02841, c16+2:0.01457, c17+3:0.02448, c18+2:-0.00527, c19+3:0.02680];[zDot2+1:0.00096, zDot3+1:0.00211, zDot4+1:0.00981, zDot5+1:0.00513, zDot6+1:0.00730, zDot7+1:0.00817, zDot8+1:0.00839, zDot9+1:0.00916, zDot10+2:0.02442, zDot14+2:0.01848, zDot15+2:0.02886, zDot18+2:0.01086, zDot19+3:0.03982, zDot20+3:0.02946]}	{13628@[y1+1:-8.43, y5+1:1.43, y6+1:-0.14, y7+1:4.85, y8+1:-0.45];[b6+1:-11.24];[(M0-656.23)+3:3.98];[D109+1:-9.04, D115+1:-6.10, D126+1:-6.47, D138+1:-4.73, D144+1:-7.01, D168+1:-3.85, D186+1:-4.26, D204+1:-4.77, D274+1:-1.44, D292+1:-1.66, D366+1:-0.70]}{13630@[y2+1:4.71, y3+1:6.10, y4+1:13.56, y5+1:8.30, y6+1:11.85, y8+1:5.65, y9+1:4.70];[b10+2:-14.12];[(M0-162.05)+5:8.97, (M0-291.10)+5:8.22];[D204+1:4.55, D274+1:8.07, D292+1:7.67, D366+1:-1.26];[c1+1:9.62, c2+1:9.11, c3+1:9.59, c5+1:7.74, c6+1:7.60, c8+2:8.42, c10+2:10.14, c11+3:8.64, c12+3:9.27, c13+3:8.14, c14+3:8.82, c15+3:8.36, c16+2:4.18, c17+3:6.81, c18+2:-1.39, c19+3:6.95];[zDot2+1:4.79, zDot3+1:5.45, zDot4+1:19.57, zDot5+1:8.71, zDot6+1:10.18, zDot7+1:9.56, zDot8+1:9.06, zDot9+1:8.95, zDot10+2:13.71, zDot14+2:6.55, zDot15+2:9.79, zDot18+2:3.23, zDot19+3:11.37, zDot20+3:7.42]}	{13628@[y1+1:7721, y5+1:5877, y6+1:5370, y7+1:8211, y8+1:11005];[b6+1:8480];[(M0-656.23)+3:18679];[D109+1:6315, D115+1:4471, D126+1:328126, D138+1:201957, D144+1:214472, D168+1:114505, D186+1:587818, D204+1:625085, D274+1:701603, D292+1:204804, D366+1:323114]}{13630@[y2+1:2224, y3+1:4296, y4+1:1895, y5+1:3211, y6+1:4266, y8+1:7316, y9+1:5749];[b10+2:48517];[(M0-162.05)+5:10681, (M0-291.10)+5:36714];[D204+1:1821, D274+1:4127, D292+1:3918, D366+1:2393];[c1+1:13497, c2+1:44123, c3+1:42899, c5+1:23754, c6+1:3464, c8+2:28245, c10+2:41894, c11+3:37294, c12+3:14256, c13+3:18989, c14+3:61695, c15+3:47459, c16+2:19676, c17+3:32267, c18+2:14293, c19+3:40268];[zDot2+1:6446, zDot3+1:6092, zDot4+1:8682, zDot5+1:27928, zDot6+1:36104, zDot7+1:9947, zDot8+1:14329, zDot9+1:36540, zDot10+2:7754, zDot14+2:28196, zDot15+2:25700, zDot18+2:21658, zDot19+3:12030, zDot20+3:82557]}	{13628@18}{13630@44}	T	0	0	0	29.1328	3.00431	15.1441	3	5	1677.59	H3N3A2	FALSE	1.03635	(N(H)),(N(H(A))),(N(H(A)))	Level1	[1,H1N1,1.000][7,H1N1A1,0.993][11,H1N1A1,1.000]	[324,H1N1,1.000][330,H1N1A1,0.993][334,H1N1A1,1.000]	{@136[1-1,7-4,11-4]}	{@1[1,1.000][4,0.000]}{@7[1,0.000][4,0.993]}{@9[1,0.000][4,0.007]}{@11[4,1.000][1,0.000]}{@16[4,0.000][1,0.000]}
-50CV	13569	31.6111	13545	576.611	3	1726.81	O00592	Homo sapiens	Podocalyxin	[330 to 343]	TPSPTVAHESNWAK	K,C	TPSPT[O-Glycosylation:N1 on X]VAHESNWAK	1	1726.82	46.4675	0	{13569@[y1+1, y2+1, y5+1, y6+1, y7+1, y8+1, y9+1, y10+1, y11+2, y12+2, y13+2];[b2+1, b3+1, b6+1, b12+1, b13+1];[(M0-203.08)+2];[D126+1, D138+1, D144+1, D168+1, D186+1, D204+1]}{13571@[y2+1, y3+1, y4+1, y5+1, y6+1, y7+1, y8+1, y9+1];[D204+1];[zDot2+1, zDot3+1, zDot4+1, zDot5+1, zDot6+1, zDot7+1, zDot8+1, zDot9+1, zDot10+1, zDot12+1, zDot14+1];[c4+1, c5+1, c6+1, c7+1, c8+1, c9+1, c10+1, c11+1, c12+1, c13+1]}	{13569@[y1+1:147.11194, y2+1:218.14900, y5+1:605.29981, y6+1:734.34216, y7+1:871.39874, y8+1:942.43463, y9+1:1041.50769, y10+1:1142.54761, y11+2:620.30612, y12+2:663.82190, y13+2:712.34819];[b2+1:199.10657, b3+1:286.13849, b6+1:583.30084, b12+1:1307.59295, b13+1:1378.62168];[(M0-203.08)+2:762.87088];[D126+1:126.05408, D138+1:138.05442, D144+1:144.06461, D168+1:168.06467, D186+1:186.07504, D204+1:204.08588]}{13571@[y2+1:218.14642, y3+1:404.22708, y4+1:518.26221, y5+1:605.30177, y6+1:734.33997, y7+1:871.40283, y8+1:942.43958, y9+1:1041.50485];[D204+1:204.08389];[zDot2+1:202.12885, zDot3+1:388.20688, zDot4+1:502.25046, zDot5+1:589.28227, zDot6+1:718.32443, zDot7+1:855.38354, zDot8+1:926.41968, zDot9+1:1025.48745, zDot10+1:1329.61462, zDot12+1:1513.70082, zDot14+1:1711.79749];[c4+1:400.21500, c5+1:704.34229, c6+1:803.41089, c7+1:874.44619, c8+1:1011.50499, c9+1:1140.54694, c10+1:1227.57837, c11+1:1341.62219, c12+1:1527.70029, c13+1:1598.73895]}	{13569@[y1+1:-0.00087, y2+1:-0.00092, y5+1:-0.00437, y6+1:-0.00462, y7+1:-0.00696, y8+1:-0.00817, y9+1:-0.00353, y10+1:-0.01129, y11+2:-0.00670, y12+2:-0.00717, y13+2:-0.00736];[b2+1:-0.00115, b3+1:-0.00126, b6+1:-0.00776, b12+1:-0.00854, b13+1:-0.01692];[(M0-203.08)+2:-0.00964];[D126+1:-0.00087, D138+1:-0.00053, D144+1:-0.00091, D168+1:-0.00085, D186+1:-0.00104, D204+1:-0.00076]}{13571@[y2+1:-0.00349, y3+1:-0.00215, y4+1:-0.00995, y5+1:-0.00242, y6+1:-0.00681, y7+1:-0.00286, y8+1:-0.00323, y9+1:-0.00637];[D204+1:-0.00275];[zDot2+1:-0.00235, zDot3+1:-0.00363, zDot4+1:-0.00297, zDot5+1:-0.00320, zDot6+1:-0.00362, zDot7+1:-0.00342, zDot8+1:-0.00440, zDot9+1:-0.00504, zDot10+1:-0.00492, zDot12+1:-0.00352, zDot14+1:-0.00729];[c4+1:-0.00406, c5+1:-0.00382, c6+1:-0.00363, c7+1:-0.00545, c8+1:-0.00555, c9+1:-0.00621, c10+1:-0.00680, c11+1:-0.00590, c12+1:-0.00712, c13+1:-0.00558]}	{13569@[y1+1:-5.93, y2+1:-4.22, y5+1:-7.24, y6+1:-6.30, y7+1:-7.99, y8+1:-8.68, y9+1:-3.39, y10+1:-9.89, y11+2:-5.41, y12+2:-5.41, y13+2:-5.17];[b2+1:-5.81, b3+1:-4.41, b6+1:-13.33, b12+1:-6.53, b13+1:-12.28];[(M0-203.08)+2:-6.33];[D126+1:-6.95, D138+1:-3.83, D144+1:-6.37, D168+1:-5.09, D186+1:-5.62, D204+1:-3.76]}{13571@[y2+1:-16.09, y3+1:-5.33, y4+1:-19.24, y5+1:-4.00, y6+1:-9.29, y7+1:-3.29, y8+1:-3.43, y9+1:-6.12];[D204+1:-13.56];[zDot2+1:-11.68, zDot3+1:-9.37, zDot4+1:-5.93, zDot5+1:-5.43, zDot6+1:-5.05, zDot7+1:-4.01, zDot8+1:-4.75, zDot9+1:-4.92, zDot10+1:-3.70, zDot12+1:-2.32, zDot14+1:-4.26];[c4+1:-10.18, c5+1:-5.44, c6+1:-4.53, c7+1:-6.23, c8+1:-5.50, c9+1:-5.45, c10+1:-5.54, c11+1:-4.40, c12+1:-4.66, c13+1:-3.49]}	{13569@[y1+1:23644, y2+1:16043, y5+1:20879, y6+1:24939, y7+1:40788, y8+1:53313, y9+1:11336, y10+1:16646, y11+2:157715, y12+2:150072, y13+2:113808];[b2+1:69199, b3+1:22382, b6+1:8263, b12+1:9031, b13+1:6967];[(M0-203.08)+2:346589];[D126+1:104928, D138+1:75817, D144+1:86004, D168+1:32758, D186+1:126140, D204+1:113655]}{13571@[y2+1:1522, y3+1:2617, y4+1:1300, y5+1:8490, y6+1:1341, y7+1:1774, y8+1:5860, y9+1:4364];[D204+1:1266];[zDot2+1:5754, zDot3+1:8453, zDot4+1:10412, zDot5+1:30099, zDot6+1:27013, zDot7+1:16001, zDot8+1:17761, zDot9+1:31183, zDot10+1:5021, zDot12+1:6333, zDot14+1:8893];[c4+1:6160, c5+1:34026, c6+1:19551, c7+1:16320, c8+1:30613, c9+1:40503, c10+1:24172, c11+1:19124, c12+1:16105, c13+1:4234]}	{13569@23}{13571@30}	T	0	0	0	20.2558	1.09126	7.14257	1	4	203.079	N1	FALSE	0.953797	(N)	Level1	[5,N1,1.000]	[334,N1,1.000]	{@0[5-0]}	{@1[0,0.000]}{@3[0,0.000]}{@5[0,1.000]}{@10[0,0.000]}
-50CV	10926	23.0869	10903	503.234	3	1506.68	O00592	Homo sapiens	Podocalyxin	[334 to 343]	TVAHESNWAK	P,C	T[O-Glycosylation:H1N1 on X]VAHESNWAK	1	1506.68	46.3743	0	{10926@[y1+1, y2+1, y3+1, y4+1, y5+1, y6+1, y7+1, y8+1, y9+2];[b2+1, b3+1, b4+1, b5+1, b6+1, b7+1, b8+1, b9+1];[(M0-365.13)+1];[D126+1, D138+1, D144+1, D168+1, D186+1, D204+1, D366+1]}{10928@[y2+1, y3+1, y5+1, y7+1, y8+1, y9+1];[b3+1];[(M0-162.05)+1, (M0-365.13)+2];[D144+1, D168+1, D186+1, D204+1, D366+1];[c1+1, c2+1, c3+1, c4+1, c5+1, c6+1, c7+1, c8+1, c9+1];[zDot1+1, zDot2+1, zDot3+1, zDot4+1, zDot5+1, zDot6+1, zDot7+1, zDot8+1, zDot9+1, zDot10+1]}	{10926@[y1+1:147.11188, y2+1:218.14888, y3+1:404.22760, y4+1:518.26880, y5+1:605.30396, y6+1:734.34451, y7+1:871.40434, y8+1:942.44097, y9+2:521.25883];[b2+1:201.12238, b3+1:272.16000, b4+1:409.21750, b5+1:538.25983, b6+1:625.29913, b7+1:739.33185, b8+1:925.41418, b9+1:996.45013];[(M0-365.13)+1:1142.55657];[D126+1:126.05422, D138+1:138.05418, D144+1:144.06459, D168+1:168.06482, D186+1:186.07507, D204+1:204.08603, D366+1:366.13745]}{10928@[y2+1:218.15062, y3+1:404.23032, y5+1:605.30778, y7+1:871.40479, y8+1:942.44580, y9+1:1041.50525];[b3+1:272.16177];[(M0-162.05)+1:1345.64148, (M0-365.13)+2:571.78714];[D144+1:144.06540, D168+1:168.06410, D186+1:186.07668, D204+1:204.08728, D366+1:366.14227];[c1+1:484.21539, c2+1:583.28583, c3+1:654.32539, c4+1:791.38342, c5+1:920.42768, c6+1:1007.46090, c7+1:1121.50134, c8+1:1307.58377, c9+1:1378.61938];[zDot1+1:131.09413, zDot2+1:202.13168, zDot3+1:388.21274, zDot4+1:502.25662, zDot5+1:589.28931, zDot6+1:718.33331, zDot7+1:855.39413, zDot8+1:926.43384, zDot9+1:1025.49927, zDot10+1:1491.67749]}	{10926@[y1+1:-0.00093, y2+1:-0.00104, y3+1:-0.00163, y4+1:-0.00336, y5+1:-0.00022, y6+1:-0.00227, y7+1:-0.00135, y8+1:-0.00184, y9+2:-0.00083];[b2+1:-0.00099, b3+1:-0.00048, b4+1:-0.00190, b5+1:-0.00216, b6+1:0.00512, b7+1:-0.00510, b8+1:-0.00207, b9+1:-0.00324];[(M0-365.13)+1:-0.00233];[D126+1:-0.00072, D138+1:-0.00076, D144+1:-0.00093, D168+1:-0.00070, D186+1:-0.00100, D204+1:-0.00062, D366+1:-0.00202]}{10928@[y2+1:0.00070, y3+1:0.00109, y5+1:0.00359, y7+1:-0.00091, y8+1:0.00300, y9+1:-0.00597];[b3+1:0.00129];[(M0-162.05)+1:0.00321, (M0-365.13)+2:0.00810];[D144+1:-0.00012, D168+1:-0.00141, D186+1:0.00060, D204+1:0.00063, D366+1:0.00281];[c1+1:0.00170, c2+1:0.00372, c3+1:0.00617, c4+1:0.00529, c5+1:0.00695, c6+1:0.00814, c7+1:0.00566, c8+1:0.00877, c9+1:0.00728];[zDot1+1:0.00005, zDot2+1:0.00049, zDot3+1:0.00223, zDot4+1:0.00319, zDot5+1:0.00384, zDot6+1:0.00526, zDot7+1:0.00716, zDot8+1:0.00976, zDot9+1:0.00677, zDot10+1:0.00513]}	{10926@[y1+1:-6.34, y2+1:-4.78, y3+1:-4.04, y4+1:-6.49, y5+1:-0.37, y6+1:-3.09, y7+1:-1.55, y8+1:-1.95, y9+2:-0.80];[b2+1:-4.96, b3+1:-1.77, b4+1:-4.64, b5+1:-4.02, b6+1:8.20, b7+1:-6.90, b8+1:-2.24, b9+1:-3.25];[(M0-365.13)+1:-2.04];[D126+1:-5.80, D138+1:-5.56, D144+1:-6.47, D168+1:-4.17, D186+1:-5.42, D204+1:-3.04, D366+1:-5.52]}{10928@[y2+1:3.23, y3+1:2.69, y5+1:5.94, y7+1:-1.04, y8+1:3.18, y9+1:-5.74];[b3+1:4.76];[(M0-162.05)+1:2.39, (M0-365.13)+2:7.10];[D144+1:-0.82, D168+1:-8.47, D186+1:3.24, D204+1:3.12, D366+1:7.69];[c1+1:3.52, c2+1:6.39, c3+1:9.45, c4+1:6.69, c5+1:7.56, c6+1:8.09, c7+1:5.05, c8+1:6.71, c9+1:5.28];[zDot1+1:0.39, zDot2+1:2.43, zDot3+1:5.76, zDot4+1:6.36, zDot5+1:6.53, zDot6+1:7.33, zDot7+1:8.38, zDot8+1:10.54, zDot9+1:6.61, zDot10+1:3.44]}	{10926@[y1+1:39896, y2+1:25378, y3+1:9776, y4+1:8591, y5+1:34991, y6+1:77172, y7+1:57461, y8+1:137080, y9+2:23996];[b2+1:63852, b3+1:14511, b4+1:22386, b5+1:16843, b6+1:6625, b7+1:18498, b8+1:28303, b9+1:37712];[(M0-365.13)+1:145153];[D126+1:266551, D138+1:106504, D144+1:115394, D168+1:37665, D186+1:129778, D204+1:123301, D366+1:8696]}{10928@[y2+1:4842, y3+1:3280, y5+1:11861, y7+1:2429, y8+1:4340, y9+1:2502];[b3+1:6087];[(M0-162.05)+1:2416, (M0-365.13)+2:117523];[D144+1:2203, D168+1:1260, D186+1:8032, D204+1:18604, D366+1:11630];[c1+1:3714, c2+1:8770, c3+1:13135, c4+1:45085, c5+1:68279, c6+1:26250, c7+1:24940, c8+1:26098, c9+1:19802];[zDot1+1:2429, zDot2+1:3539, zDot3+1:17226, zDot4+1:19540, zDot5+1:71385, zDot6+1:48069, zDot7+1:17655, zDot8+1:18638, zDot9+1:10798, zDot10+1:6384]}	{10926@25}{10928@33}	T	0	0	0	18.2301	3.07263	12.1725	1	2	365.132	H1N1	FALSE	0.957557	(N(H))	Level1	[1,H1N1,1.000]	[334,H1N1,1.000]	{@1[1-1]}	{@1[1,1.000]}{@6[1,0.000]}
-50CV	12241	27.3576	12220	600.265	3	1797.77	O00592	Homo sapiens	Podocalyxin	[334 to 343]	TVAHESNWAK	P,C	T[O-Glycosylation:H1N1A1 on X]VAHESNWAK	1	1797.78	46.3603	0	{12241@[y1+1, y2+1, y3+1, y4+1, y5+1, y6+1, y7+1, y8+1, y9+1];[b2+1, b3+1, b4+1, b5+1, b7+1, b8+1, b9+1];[(M0-453.15)+2, (M0-656.23)+1];[D109+1, D126+1, D138+1, D144+1, D168+1, D186+1, D204+1, D274+1, D292+1, D366+1]}{12243@[y1+1, y2+1, y3+1, y4+1, y5+1, y6+1, y8+1];[b3+1];[(M0-291.10)+1, (M0-453.15)+2];[D274+1, D292+1, D366+1];[c1+1, c2+1, c3+1, c4+1, c5+1, c6+1, c7+1, c8+1, c9+1];[zDot2+1, zDot3+1, zDot4+1, zDot5+1, zDot6+1, zDot7+1, zDot8+1, zDot9+1, zDot10+1]}	{12241@[y1+1:147.11212, y2+1:218.14934, y3+1:404.22849, y4+1:518.27222, y5+1:605.30310, y6+1:734.34512, y7+1:871.40284, y8+1:942.44078, y9+1:1041.49158];[b2+1:201.12302, b3+1:272.16010, b4+1:409.21930, b5+1:538.26099, b7+1:739.33545, b8+1:925.41370, b9+1:996.44866];[(M0-453.15)+2:673.32117, (M0-656.23)+1:1142.55326];[D109+1:109.02778, D126+1:126.05419, D138+1:138.05448, D144+1:144.06506, D168+1:168.06509, D186+1:186.07532, D204+1:204.08598, D274+1:274.09140, D292+1:292.10252, D366+1:366.13895]}{12243@[y1+1:147.11151, y2+1:218.14896, y3+1:404.22866, y4+1:518.27032, y5+1:605.30281, y6+1:734.34894, y8+1:942.44229];[b3+1:272.15912];[(M0-291.10)+1:1507.68813, (M0-453.15)+2:673.32196];[D274+1:274.09122, D292+1:292.10198, D366+1:366.14154];[c1+1:775.30804, c2+1:874.37836, c3+1:945.41266, c4+1:1082.47119, c5+1:1211.51311, c6+1:1298.54559, c7+1:1412.58797, c8+1:1598.66561, c9+1:1669.70547];[zDot2+1:202.12967, zDot3+1:388.20974, zDot4+1:502.25138, zDot5+1:589.28418, zDot6+1:718.32697, zDot7+1:855.38436, zDot8+1:926.42148, zDot9+1:1025.49105, zDot10+1:1782.77405]}	{12241@[y1+1:-0.00068, y2+1:-0.00058, y3+1:-0.00075, y4+1:0.00006, y5+1:-0.00109, y6+1:-0.00166, y7+1:-0.00286, y8+1:-0.00202, y9+1:-0.01964];[b2+1:-0.00035, b3+1:-0.00039, b4+1:-0.00010, b5+1:-0.00100, b7+1:-0.00150, b8+1:-0.00256, b9+1:-0.00471];[(M0-453.15)+2:-0.00321, (M0-656.23)+1:-0.00564];[D109+1:-0.00062, D126+1:-0.00075, D138+1:-0.00046, D144+1:-0.00046, D168+1:-0.00043, D186+1:-0.00076, D204+1:-0.00066, D274+1:-0.00073, D292+1:-0.00016, D366+1:-0.00052]}{12243@[y1+1:-0.00129, y2+1:-0.00096, y3+1:-0.00057, y4+1:-0.00183, y5+1:-0.00137, y6+1:0.00216, y8+1:-0.00051];[b3+1:-0.00136];[(M0-291.10)+1:-0.00296, (M0-453.15)+2:-0.00162];[D274+1:-0.00091, D292+1:-0.00071, D366+1:0.00207];[c1+1:-0.00107, c2+1:0.00084, c3+1:-0.00198, c4+1:-0.00237, c5+1:-0.00303, c6+1:-0.00259, c7+1:-0.00313, c8+1:-0.00481, c9+1:-0.00206];[zDot2+1:-0.00152, zDot3+1:-0.00077, zDot4+1:-0.00206, zDot5+1:-0.00128, zDot6+1:-0.00109, zDot7+1:-0.00261, zDot8+1:-0.00260, zDot9+1:-0.00144, zDot10+1:0.00626]}	{12241@[y1+1:-4.67, y2+1:-2.67, y3+1:-1.85, y4+1:0.11, y5+1:-1.80, y6+1:-2.26, y7+1:-3.28, y8+1:-2.15, y9+1:-18.88];[b2+1:-1.77, b3+1:-1.43, b4+1:-0.23, b5+1:-1.86, b7+1:-2.03, b8+1:-2.77, b9+1:-4.73];[(M0-453.15)+2:-2.39, (M0-656.23)+1:-4.94];[D109+1:-5.72, D126+1:-6.04, D138+1:-3.39, D144+1:-3.22, D168+1:-2.57, D186+1:-4.10, D204+1:-3.27, D274+1:-2.66, D292+1:-0.56, D366+1:-1.42]}{12243@[y1+1:-8.85, y2+1:-4.43, y3+1:-1.41, y4+1:-3.54, y5+1:-2.27, y6+1:2.94, y8+1:-0.54];[b3+1:-5.03];[(M0-291.10)+1:-1.97, (M0-453.15)+2:-1.21];[D274+1:-3.33, D292+1:-2.44, D366+1:5.68];[c1+1:-1.38, c2+1:0.96, c3+1:-2.10, c4+1:-2.19, c5+1:-2.51, c6+1:-1.99, c7+1:-2.22, c8+1:-3.01, c9+1:-1.24];[zDot2+1:-7.58, zDot3+1:-1.98, zDot4+1:-4.10, zDot5+1:-2.18, zDot6+1:-1.52, zDot7+1:-3.05, zDot8+1:-2.81, zDot9+1:-1.41, zDot10+1:3.52]}	{12241@[y1+1:71267, y2+1:56109, y3+1:21771, y4+1:23272, y5+1:138693, y6+1:174309, y7+1:178728, y8+1:315061, y9+1:8748];[b2+1:132121, b3+1:43797, b4+1:61828, b5+1:80349, b7+1:82317, b8+1:176586, b9+1:210626];[(M0-453.15)+2:682367, (M0-656.23)+1:5088204];[D109+1:15535, D126+1:1192167, D138+1:466495, D144+1:511566, D168+1:323695, D186+1:1567616, D204+1:1742647, D274+1:4310050, D292+1:871392, D366+1:445314]}{12243@[y1+1:18657, y2+1:28610, y3+1:46940, y4+1:19227, y5+1:235453, y6+1:33843, y8+1:41329];[b3+1:100832];[(M0-291.10)+1:356213, (M0-453.15)+2:636464];[D274+1:483742, D292+1:275974, D366+1:11515];[c1+1:189435, c2+1:108389, c3+1:76951, c4+1:750631, c5+1:900033, c6+1:469236, c7+1:416497, c8+1:370435, c9+1:282332];[zDot2+1:159295, zDot3+1:139707, zDot4+1:179228, zDot5+1:653519, zDot6+1:587073, zDot7+1:78910, zDot8+1:126406, zDot9+1:229929, zDot10+1:156016]}	{12241@28}{12243@31}	T	0	0	0	17.244	4.15333	13.2727	1	2	656.228	H1N1A1	FALSE	0.914099	(N(H(A)))	Level1	[1,H1N1A1,1.000]	[334,H1N1A1,1.000]	{@7[1-4]}	{@1[4,1.000]}{@6[4,0.000]}
-50CV	12223	27.3042	12201	600.265	3	1797.77	O00592	Homo sapiens	Podocalyxin	[334 to 343]	TVAHESNWAK	P,C	T[O-Glycosylation:H1N1A1 on X]VAHESNWAK	1	1797.78	46.3556	0	{12223@[y1+1, y2+1, y3+1, y4+1, y5+1, y6+1, y7+1, y8+1];[b2+1, b3+1, b4+1, b5+1, b7+1, b8+1, b9+1];[(M0-453.15)+1, (M0-656.23)+1];[D109+1, D126+1, D138+1, D144+1, D168+1, D186+1, D204+1, D274+1, D292+1, D366+1]}{12225@[y1+1, y2+1, y3+1, y4+1, y5+1, y6+1, y8+1];[b3+1];[(M0-291.10)+1, (M0-453.15)+2, (M0-656.23)+1];[D186+1, D274+1, D292+1];[c1+1, c2+1, c3+1, c4+1, c5+1, c6+1, c7+1, c8+1, c9+1];[zDot2+1, zDot3+1, zDot4+1, zDot5+1, zDot6+1, zDot7+1, zDot8+1, zDot9+1, zDot10+1]}	{12223@[y1+1:147.11203, y2+1:218.14934, y3+1:404.23145, y4+1:518.27277, y5+1:605.30403, y6+1:734.34515, y7+1:871.40384, y8+1:942.44047];[b2+1:201.12268, b3+1:272.16031, b4+1:409.21871, b5+1:538.26080, b7+1:739.33508, b8+1:925.41284, b9+1:996.44938];[(M0-453.15)+1:1345.63660, (M0-656.23)+1:1142.55460];[D109+1:109.02757, D126+1:126.05417, D138+1:138.05447, D144+1:144.06476, D168+1:168.06496, D186+1:186.07567, D204+1:204.08625, D274+1:274.09149, D292+1:292.10248, D366+1:366.13891]}{12225@[y1+1:147.11150, y2+1:218.14891, y3+1:404.22913, y4+1:518.26825, y5+1:605.30280, y6+1:734.34412, y8+1:942.43701];[b3+1:272.15906];[(M0-291.10)+1:1507.68568, (M0-453.15)+2:673.32174, (M0-656.23)+1:1142.54504];[D186+1:186.07489, D274+1:274.09078, D292+1:292.10181];[c1+1:775.30683, c2+1:874.37469, c3+1:945.40778, c4+1:1082.46911, c5+1:1211.51018, c6+1:1298.54413, c7+1:1412.58541, c8+1:1598.66182, c9+1:1669.70212];[zDot2+1:202.12975, zDot3+1:388.20902, zDot4+1:502.25167, zDot5+1:589.28363, zDot6+1:718.32568, zDot7+1:855.38192, zDot8+1:926.42096, zDot9+1:1025.48845, zDot10+1:1782.76941]}	{12223@[y1+1:-0.00077, y2+1:-0.00058, y3+1:0.00221, y4+1:0.00061, y5+1:-0.00016, y6+1:-0.00163, y7+1:-0.00185, y8+1:-0.00234];[b2+1:-0.00069, b3+1:-0.00017, b4+1:-0.00068, b5+1:-0.00118, b7+1:-0.00186, b8+1:-0.00341, b9+1:-0.00399];[(M0-453.15)+1:-0.00167, (M0-656.23)+1:-0.00430];[D109+1:-0.00083, D126+1:-0.00078, D138+1:-0.00047, D144+1:-0.00076, D168+1:-0.00056, D186+1:-0.00040, D204+1:-0.00040, D274+1:-0.00063, D292+1:-0.00021, D366+1:-0.00056]}{12225@[y1+1:-0.00131, y2+1:-0.00101, y3+1:-0.00010, y4+1:-0.00391, y5+1:-0.00138, y6+1:-0.00266, y8+1:-0.00579];[b3+1:-0.00143];[(M0-291.10)+1:-0.00540, (M0-453.15)+2:-0.00206, (M0-656.23)+1:-0.01385];[D186+1:-0.00119, D274+1:-0.00135, D292+1:-0.00088];[c1+1:-0.00229, c2+1:-0.00284, c3+1:-0.00686, c4+1:-0.00444, c5+1:-0.00596, c6+1:-0.00405, c7+1:-0.00569, c8+1:-0.00859, c9+1:-0.00541];[zDot2+1:-0.00145, zDot3+1:-0.00148, zDot4+1:-0.00177, zDot5+1:-0.00183, zDot6+1:-0.00238, zDot7+1:-0.00505, zDot8+1:-0.00312, zDot9+1:-0.00404, zDot10+1:0.00163]}	{12223@[y1+1:-5.30, y2+1:-2.67, y3+1:5.49, y4+1:1.17, y5+1:-0.27, y6+1:-2.22, y7+1:-2.12, y8+1:-2.48];[b2+1:-3.44, b3+1:-0.64, b4+1:-1.67, b5+1:-2.20, b7+1:-2.52, b8+1:-3.69, b9+1:-4.01];[(M0-453.15)+1:-1.24, (M0-656.23)+1:-3.76];[D109+1:-7.70, D126+1:-6.22, D138+1:-3.44, D144+1:-5.30, D168+1:-3.35, D186+1:-2.19, D204+1:-1.95, D274+1:-2.32, D292+1:-0.71, D366+1:-1.52]}{12225@[y1+1:-8.95, y2+1:-4.64, y3+1:-0.26, y4+1:-7.56, y5+1:-2.29, y6+1:-3.63, y8+1:-6.15];[b3+1:-5.26];[(M0-291.10)+1:-3.59, (M0-453.15)+2:-1.53, (M0-656.23)+1:-12.14];[D186+1:-6.41, D274+1:-4.95, D292+1:-3.02];[c1+1:-2.95, c2+1:-3.25, c3+1:-7.27, c4+1:-4.11, c5+1:-4.93, c6+1:-3.12, c7+1:-4.03, c8+1:-5.38, c9+1:-3.24];[zDot2+1:-7.20, zDot3+1:-3.83, zDot4+1:-3.52, zDot5+1:-3.11, zDot6+1:-3.31, zDot7+1:-5.91, zDot8+1:-3.37, zDot9+1:-3.95, zDot10+1:0.91]}	{12223@[y1+1:46029, y2+1:37653, y3+1:8411, y4+1:14739, y5+1:85857, y6+1:102549, y7+1:103651, y8+1:210367];[b2+1:89048, b3+1:20518, b4+1:36589, b5+1:45908, b7+1:46970, b8+1:120852, b9+1:126050];[(M0-453.15)+1:15453, (M0-656.23)+1:3374352];[D109+1:12062, D126+1:730279, D138+1:292774, D144+1:307596, D168+1:196169, D186+1:953182, D204+1:1020141, D274+1:2540503, D292+1:498942, D366+1:246371]}{12225@[y1+1:5836, y2+1:26346, y3+1:20406, y4+1:18021, y5+1:133352, y6+1:21289, y8+1:21310];[b3+1:59172];[(M0-291.10)+1:196424, (M0-453.15)+2:415390, (M0-656.23)+1:7603];[D186+1:6084, D274+1:288080, D292+1:183963];[c1+1:116638, c2+1:67152, c3+1:45595, c4+1:436286, c5+1:495455, c6+1:250999, c7+1:239744, c8+1:212296, c9+1:156745];[zDot2+1:97871, zDot3+1:76656, zDot4+1:92019, zDot5+1:360000, zDot6+1:329580, zDot7+1:51809, zDot8+1:72619, zDot9+1:138348, zDot10+1:81069]}	{12223@27}{12225@32}	T	0	0	0	17.2436	5.15132	13.2688	1	2	656.228	H1N1A1	FALSE	1.01524	(N(H(A)))	Level1	[1,H1N1A1,1.000]	[334,H1N1A1,1.000]	{@7[1-4]}	{@1[4,1.000]}{@6[4,0.000]}
-50CV	16246	39.5397	16219	910.409	3	2728.21	O00592	Homo sapiens	Podocalyxin	[307 to 326]	TPTLPETMSSSPTAASTTHR	R,Y	TPTLPETMSSSPT[O-Glycosylation:H1N1A1 on X]AASTTHR	1	2728.21	46.3429	0	{16246@[y1+1, y4+1, y5+1, y6+1, y7+1, y8+1, y9+2, y10+1, y11+1, y12+1, y13+1, y14+1, y15+1, y16+2, y17+2, y18+2];[b2+1, b3+1, b4+1, b5+1, b6+1, b7+1, b9+1, b11+1, b17+2];[(M0-453.15)+2, (M0-656.23)+2];[D126+1, D138+1, D144+1, D168+1, D186+1, D204+1, D274+1, D292+1, D366+1]}{16248@[y8+1];[(M0-291.10)+3];[D292+1];[zDot1+1, zDot3+1, zDot4+1, zDot5+1, zDot7+1, zDot10+1, zDot11+1, zDot12+1, zDot13+1, zDot17+2, zDot18+2, zDot20+2];[c5+1, c7+1, c8+1, c9+1, c10+1]}	{16246@[y1+1:175.11783, y4+1:514.27014, y5+1:601.30353, y6+1:672.33739, y7+1:743.38092, y8+1:844.41803, y9+2:471.24303, y10+1:1028.49526, y11+1:1115.52262, y12+1:1202.56619, y13+1:1333.60632, y14+1:1434.65662, y15+1:1563.71692, y16+2:830.87970, y17+2:887.42088, y18+2:937.94319];[b2+1:199.10640, b3+1:300.15448, b4+1:413.23747, b5+1:510.29019, b6+1:639.33002, b7+1:740.37585, b9+1:958.45831, b11+1:1132.51282, b17+2:830.87970];[(M0-453.15)+2:1138.53263, (M0-656.23)+2:1036.99453];[D126+1:126.05404, D138+1:138.05403, D144+1:144.06451, D168+1:168.06459, D186+1:186.07523, D204+1:204.08581, D274+1:274.09152, D292+1:292.10188, D366+1:366.13880]}{16248@[y8+1:844.41052];[(M0-291.10)+3:813.38036];[D292+1:292.09967];[zDot1+1:159.09946, zDot3+1:397.20779, zDot4+1:498.25198, zDot5+1:585.29041, zDot7+1:727.36252, zDot10+1:1668.72294, zDot11+1:1755.73413, zDot12+1:1842.80823, zDot13+1:1973.82609, zDot17+2:1207.52832, zDot18+2:1258.05762, zDot20+2:1357.10459];[c5+1:527.31885, c7+1:757.41056, c8+1:888.44958, c9+1:975.47558, c10+1:1062.51516]}	{16246@[y1+1:-0.00112, y4+1:-0.00308, y5+1:-0.00172, y6+1:-0.00498, y7+1:0.00144, y8+1:-0.00913, y9+2:-0.00114, y10+1:-0.01668, y11+1:-0.02136, y12+1:-0.00982, y13+1:-0.01017, y14+1:-0.00755, y15+1:0.01016, y16+2:-0.00740, y17+2:-0.00911, y18+2:-0.01216];[b2+1:-0.00132, b3+1:-0.00092, b4+1:-0.00199, b5+1:-0.00203, b6+1:-0.00480, b7+1:-0.00664, b9+1:0.00330, b11+1:-0.00625, b17+2:-0.02132];[(M0-453.15)+2:-0.01310, (M0-656.23)+2:-0.00993];[D126+1:-0.00090, D138+1:-0.00092, D144+1:-0.00100, D168+1:-0.00093, D186+1:-0.00084, D204+1:-0.00084, D274+1:-0.00060, D292+1:-0.00080, D366+1:-0.00066]}{16248@[y8+1:-0.01663];[(M0-291.10)+3:0.00261];[D292+1:-0.00302];[zDot1+1:-0.00077, zDot3+1:0.00098, zDot4+1:-0.00251, zDot5+1:0.00388, zDot7+1:0.00176, zDot10+1:0.00210, zDot11+1:-0.01873, zDot12+1:0.02334, zDot13+1:0.00071, zDot17+2:-0.00311, zDot18+2:0.00782, zDot20+2:0.00132];[c5+1:0.00007, c7+1:0.00151, c8+1:0.00005, c9+1:-0.00598, c10+1:0.00157]}	{16246@[y1+1:-6.45, y4+1:-6.00, y5+1:-2.87, y6+1:-7.41, y7+1:1.94, y8+1:-10.82, y9+2:-1.21, y10+1:-16.24, y11+1:-19.17, y12+1:-8.17, y13+1:-7.63, y14+1:-5.27, y15+1:6.50, y16+2:-4.46, y17+2:-5.14, y18+2:-6.49];[b2+1:-6.66, b3+1:-3.07, b4+1:-4.82, b5+1:-3.99, b6+1:-7.52, b7+1:-8.98, b9+1:3.45, b11+1:-5.52, b17+2:-12.85];[(M0-453.15)+2:-5.76, (M0-656.23)+2:-4.79];[D126+1:-7.23, D138+1:-6.68, D144+1:-7.01, D168+1:-5.54, D186+1:-4.55, D204+1:-4.13, D274+1:-2.21, D292+1:-2.76, D366+1:-1.82]}{16248@[y8+1:-19.72];[(M0-291.10)+3:1.07];[D292+1:-10.36];[zDot1+1:-4.88, zDot3+1:2.46, zDot4+1:-5.05, zDot5+1:6.64, zDot7+1:2.43, zDot10+1:1.26, zDot11+1:-10.67, zDot12+1:12.67, zDot13+1:0.36, zDot17+2:-1.29, zDot18+2:3.11, zDot20+2:0.49];[c5+1:0.14, c7+1:2.00, c8+1:0.05, c9+1:-6.14, c10+1:1.48]}	{16246@[y1+1:6708, y4+1:8062, y5+1:23340, y6+1:20567, y7+1:9486, y8+1:6328, y9+2:18460, y10+1:78713, y11+1:26904, y12+1:42404, y13+1:20961, y14+1:16112, y15+1:6284, y16+2:179287, y17+2:23229, y18+2:23339];[b2+1:20206, b3+1:35850, b4+1:76367, b5+1:4853, b6+1:8836, b7+1:12108, b9+1:8161, b11+1:14443, b17+2:179287];[(M0-453.15)+2:53342, (M0-656.23)+2:720542];[D126+1:77873, D138+1:45895, D144+1:45794, D168+1:29197, D186+1:169693, D204+1:247771, D274+1:237587, D292+1:74993, D366+1:50776]}{16248@[y8+1:1756];[(M0-291.10)+3:9880];[D292+1:1171];[zDot1+1:2271, zDot3+1:1924, zDot4+1:2576, zDot5+1:1816, zDot7+1:13035, zDot10+1:7171, zDot11+1:2982, zDot12+1:1886, zDot13+1:4494, zDot17+2:28085, zDot18+2:3922, zDot20+2:40352];[c5+1:4893, c7+1:9410, c8+1:3742, c9+1:7829, c10+1:13693]}	{16246@36}{16248@20}	T	0	0	0	16.1045	3.12817	10.1565	1	10	656.228	H1N1A1	FALSE	1.0022	(N(H(A)))	Level3			{@7[13-4]}{@7[11-4]}
-50CV	12313	27.5824	12296	600.266	3	1797.78	O00592	Homo sapiens	Podocalyxin	[334 to 343]	TVAHESNWAK	P,C	T[O-Glycosylation:H1N1A1 on X]VAHESNWAK	1	1797.78	46.3339	0	{12313@[y1+1, y2+1, y3+1, y4+1, y5+1, y6+1, y7+1, y8+1];[b2+1, b3+1, b4+1, b5+1, b7+1, b8+1, b9+1];[(M0-453.15)+1, (M0-656.23)+1];[D109+1, D126+1, D138+1, D144+1, D168+1, D186+1, D204+1, D274+1, D292+1, D366+1]}{12315@[y1+1, y2+1, y3+1, y4+1, y5+1, y6+1, y8+1];[b3+1];[(M0-291.10)+1, (M0-453.15)+2, (M0-656.23)+1];[D274+1, D292+1, D366+1];[c1+1, c2+1, c3+1, c4+1, c5+1, c6+1, c7+1, c8+1, c9+1];[zDot2+1, zDot3+1, zDot4+1, zDot5+1, zDot6+1, zDot7+1, zDot8+1, zDot9+1, zDot10+1]}	{12313@[y1+1:147.11205, y2+1:218.14925, y3+1:404.22650, y4+1:518.27020, y5+1:605.30284, y6+1:734.34399, y7+1:871.40323, y8+1:942.43888];[b2+1:201.12279, b3+1:272.15994, b4+1:409.21762, b5+1:538.26089, b7+1:739.33328, b8+1:925.41187, b9+1:996.44811];[(M0-453.15)+1:1345.64014, (M0-656.23)+1:1142.55320];[D109+1:109.02776, D126+1:126.05415, D138+1:138.05448, D144+1:144.06494, D168+1:168.06479, D186+1:186.07521, D204+1:204.08588, D274+1:274.09167, D292+1:292.10205, D366+1:366.13924]}{12315@[y1+1:147.11226, y2+1:218.14838, y3+1:404.22791, y4+1:518.27197, y5+1:605.30420, y6+1:734.34631, y8+1:942.44666];[b3+1:272.15941];[(M0-291.10)+1:1507.68840, (M0-453.15)+2:673.32224, (M0-656.23)+1:1142.57031];[D274+1:274.09087, D292+1:292.10184, D366+1:366.13925];[c1+1:775.30640, c2+1:874.37634, c3+1:945.41022, c4+1:1082.47223, c5+1:1211.51360, c6+1:1298.54474, c7+1:1412.58750, c8+1:1598.66683, c9+1:1669.70533];[zDot2+1:202.12976, zDot3+1:388.21031, zDot4+1:502.25239, zDot5+1:589.28430, zDot6+1:718.32721, zDot7+1:855.38481, zDot8+1:926.42349, zDot9+1:1025.48987, zDot10+1:1782.77759]}	{12313@[y1+1:-0.00076, y2+1:-0.00067, y3+1:-0.00273, y4+1:-0.00196, y5+1:-0.00135, y6+1:-0.00279, y7+1:-0.00246, y8+1:-0.00392];[b2+1:-0.00057, b3+1:-0.00054, b4+1:-0.00178, b5+1:-0.00109, b7+1:-0.00366, b8+1:-0.00439, b9+1:-0.00526];[(M0-453.15)+1:0.00187, (M0-656.23)+1:-0.00569];[D109+1:-0.00063, D126+1:-0.00079, D138+1:-0.00046, D144+1:-0.00057, D168+1:-0.00073, D186+1:-0.00087, D204+1:-0.00077, D274+1:-0.00045, D292+1:-0.00064, D366+1:-0.00023]}{12315@[y1+1:-0.00055, y2+1:-0.00154, y3+1:-0.00133, y4+1:-0.00019, y5+1:0.00002, y6+1:-0.00047, y8+1:0.00385];[b3+1:-0.00107];[(M0-291.10)+1:-0.00269, (M0-453.15)+2:-0.00106, (M0-656.23)+1:0.01141];[D274+1:-0.00126, D292+1:-0.00085, D366+1:-0.00021];[c1+1:-0.00272, c2+1:-0.00119, c3+1:-0.00442, c4+1:-0.00132, c5+1:-0.00254, c6+1:-0.00344, c7+1:-0.00360, c8+1:-0.00359, c9+1:-0.00220];[zDot2+1:-0.00143, zDot3+1:-0.00020, zDot4+1:-0.00105, zDot5+1:-0.00116, zDot6+1:-0.00085, zDot7+1:-0.00215, zDot8+1:-0.00059, zDot9+1:-0.00263, zDot10+1:0.00980]}	{12313@[y1+1:-5.19, y2+1:-3.09, y3+1:-6.77, y4+1:-3.78, y5+1:-2.24, y6+1:-3.80, y7+1:-2.82, y8+1:-4.17];[b2+1:-2.87, b3+1:-1.99, b4+1:-4.36, b5+1:-2.04, b7+1:-4.96, b8+1:-4.75, b9+1:-5.28];[(M0-453.15)+1:1.39, (M0-656.23)+1:-4.99];[D109+1:-5.86, D126+1:-6.34, D138+1:-3.39, D144+1:-4.02, D168+1:-4.36, D186+1:-4.68, D204+1:-3.79, D274+1:-1.66, D292+1:-2.18, D366+1:-0.62]}{12315@[y1+1:-3.73, y2+1:-7.10, y3+1:-3.29, y4+1:-0.36, y5+1:0.03, y6+1:-0.64, y8+1:4.09];[b3+1:-3.96];[(M0-291.10)+1:-1.78, (M0-453.15)+2:-0.79, (M0-656.23)+1:10.00];[D274+1:-4.61, D292+1:-2.92, D366+1:-0.59];[c1+1:-3.51, c2+1:-1.36, c3+1:-4.68, c4+1:-1.22, c5+1:-2.10, c6+1:-2.65, c7+1:-2.55, c8+1:-2.25, c9+1:-1.32];[zDot2+1:-7.13, zDot3+1:-0.52, zDot4+1:-2.09, zDot5+1:-1.97, zDot6+1:-1.18, zDot7+1:-2.52, zDot8+1:-0.63, zDot9+1:-2.56, zDot10+1:5.50]}	{12313@[y1+1:140159, y2+1:101336, y3+1:32906, y4+1:45662, y5+1:272725, y6+1:314182, y7+1:282996, y8+1:520699];[b2+1:245174, b3+1:81688, b4+1:136974, b5+1:146515, b7+1:135498, b8+1:299134, b9+1:321979];[(M0-453.15)+1:32227, (M0-656.23)+1:8423800];[D109+1:23049, D126+1:2210575, D138+1:925064, D144+1:967892, D168+1:606881, D186+1:2930724, D204+1:3260904, D274+1:7966184, D292+1:1567278, D366+1:771724]}{12315@[y1+1:25310, y2+1:79041, y3+1:102138, y4+1:47057, y5+1:439941, y6+1:66016, y8+1:78175];[b3+1:201210];[(M0-291.10)+1:688881, (M0-453.15)+2:1463081, (M0-656.23)+1:37714];[D274+1:1023006, D292+1:688626, D366+1:30617];[c1+1:391219, c2+1:233863, c3+1:177181, c4+1:1518208, c5+1:1808223, c6+1:910149, c7+1:766086, c8+1:753708, c9+1:597513];[zDot2+1:378906, zDot3+1:293767, zDot4+1:352812, zDot5+1:1305176, zDot6+1:1199289, zDot7+1:169603, zDot8+1:279384, zDot9+1:510118, zDot10+1:312815]}	{12313@27}{12315@32}	T	0	0	0	17.2378	5.13165	13.283	1	2	656.228	H1N1A1	FALSE	0.957832	(N(H(A)))	Level1	[1,H1N1A1,1.000]	[334,H1N1A1,1.000]	{@7[1-4]}	{@1[4,1.000]}{@6[4,0.000]}
-50CV	11221	24.0296	11197	698.647	3	2092.92	O00592	Homo sapiens	Podocalyxin	[162 to 174]	SSHSVTTDLTSTK	K,A	SSHSVTT[O-Glycosylation:H1N1 on X]DLTST[O-Glycosylation:H1N1 on X]K	2	2092.93	46.2479	0	{11221@[y1+1, y2+1, y3+1, y4+1, y5+1, y7+1, y8+1, y9+1, y10+1, y11+2];[b3+1, b4+1, b5+1, b6+1, b8+1, b9+1, b10+1, b11+1, b12+1];[D109+1, D115+1, D126+1, D138+1, D144+1, D168+1, D186+1, D204+1, D366+1]}{11223@[b3+1, b7+1, b10+1];[(M0-162.05)+3, (M0-365.13)+2];[D186+1, D204+1, D366+1];[zDot2+1, zDot3+1, zDot4+1, zDot5+1, zDot6+1, zDot7+1, zDot8+1, zDot9+1, zDot10+1, zDot11+2, zDot12+2, zDot13+2];[c3+1, c4+1, c5+1, c6+1, c7+1, c8+1, c9+1, c10+1, c11+1, c12+1]}	{11221@[y1+1:147.11165, y2+1:248.15916, y3+1:335.19153, y4+1:436.23920, y5+1:549.32312, y7+1:765.39215, y8+1:866.44192, y9+1:965.50647, y10+1:1052.54006, y11+2:595.30548];[b3+1:312.12943, b4+1:399.16119, b5+1:498.22922, b6+1:599.27783, b8+1:815.34985, b9+1:928.43378, b10+1:1029.48279, b11+1:1116.49646, b12+1:1217.56494];[D109+1:109.02736, D115+1:115.03866, D126+1:126.05404, D138+1:138.05413, D144+1:144.06461, D168+1:168.06448, D186+1:186.07536, D204+1:204.08601, D366+1:366.13842]}{11223@[b3+1:312.12869, b7+1:700.32599, b10+1:1029.48141];[(M0-162.05)+3:644.63280, (M0-365.13)+2:864.90537];[D186+1:186.07501, D204+1:204.08595, D366+1:366.13940];[zDot2+1:597.27539, zDot3+1:684.30566, zDot4+1:785.35687, zDot5+1:898.43518, zDot6+1:1013.46375, zDot7+1:1479.65186, zDot8+1:1580.69237, zDot9+1:1679.76072, zDot10+1:1766.80286, zDot11+2:952.43160, zDot12+2:995.94728, zDot13+2:1039.46285];[c3+1:329.15621, c4+1:416.18962, c5+1:515.25702, c6+1:616.30707, c7+1:1082.48538, c8+1:1197.51211, c9+1:1310.59690, c10+1:1411.64294, c11+1:1498.67749, c12+1:1964.85506]}	{11221@[y1+1:-0.00116, y2+1:-0.00132, y3+1:-0.00098, y4+1:-0.00099, y5+1:-0.00113, y7+1:-0.00672, y8+1:-0.00463, y9+1:-0.00850, y10+1:-0.00693, y11+2:-0.00222];[b3+1:-0.00082, b4+1:-0.00108, b5+1:-0.00147, b6+1:-0.00053, b8+1:-0.00313, b9+1:-0.00327, b10+1:-0.00194, b11+1:-0.02030, b12+1:0.00050];[D109+1:-0.00104, D115+1:-0.00030, D126+1:-0.00091, D138+1:-0.00082, D144+1:-0.00091, D168+1:-0.00103, D186+1:-0.00072, D204+1:-0.00063, D366+1:-0.00104]}{11223@[b3+1:-0.00155, b7+1:-0.00006, b10+1:-0.00332];[(M0-162.05)+3:0.00233, (M0-365.13)+2:0.00131];[D186+1:-0.00106, D204+1:-0.00069, D366+1:-0.00006];[zDot2+1:0.00144, zDot3+1:-0.00031, zDot4+1:0.00322, zDot5+1:-0.00254, zDot6+1:-0.00092, zDot7+1:0.00732, zDot8+1:0.00016, zDot9+1:0.00009, zDot10+1:0.01020, zDot11+2:0.00436, zDot12+2:0.00369, zDot13+2:0.00279];[c3+1:-0.00059, c4+1:0.00080, c5+1:-0.00022, c6+1:0.00215, c7+1:0.00060, c8+1:0.00038, c9+1:0.00111, c10+1:-0.00052, c11+1:0.00199, c12+1:-0.00031]}	{11221@[y1+1:-7.91, y2+1:-5.33, y3+1:-2.94, y4+1:-2.28, y5+1:-2.07, y7+1:-8.80, y8+1:-5.36, y9+1:-8.81, y10+1:-6.59, y11+2:-1.87];[b3+1:-2.63, b4+1:-2.71, b5+1:-2.96, b6+1:-0.89, b8+1:-3.85, b9+1:-3.53, b10+1:-1.89, b11+1:-18.20, b12+1:0.41];[D109+1:-9.60, D115+1:-2.62, D126+1:-7.26, D138+1:-5.95, D144+1:-6.37, D168+1:-6.18, D186+1:-3.89, D204+1:-3.12, D366+1:-2.86]}{11223@[b3+1:-4.99, b7+1:-0.08, b10+1:-3.23];[(M0-162.05)+3:1.21, (M0-365.13)+2:0.76];[D186+1:-5.75, D204+1:-3.42, D366+1:-0.17];[zDot2+1:2.42, zDot3+1:-0.46, zDot4+1:4.10, zDot5+1:-2.83, zDot6+1:-0.91, zDot7+1:4.95, zDot8+1:0.10, zDot9+1:0.06, zDot10+1:5.78, zDot11+2:2.29, zDot12+2:1.86, zDot13+2:1.35];[c3+1:-1.79, c4+1:1.93, c5+1:-0.42, c6+1:3.50, c7+1:0.56, c8+1:0.32, c9+1:0.85, c10+1:-0.37, c11+1:1.33, c12+1:-0.16]}	{11221@[y1+1:4964, y2+1:6072, y3+1:13498, y4+1:10740, y5+1:18297, y7+1:17656, y8+1:58234, y9+1:35702, y10+1:53356, y11+2:104419];[b3+1:41707, b4+1:36073, b5+1:31930, b6+1:13702, b8+1:19948, b9+1:10812, b10+1:15386, b11+1:5850, b12+1:9882];[D109+1:4393, D115+1:2356, D126+1:302239, D138+1:192533, D144+1:215437, D168+1:103832, D186+1:568239, D204+1:822229, D366+1:190622]}{11223@[b3+1:2976, b7+1:2723, b10+1:12956];[(M0-162.05)+3:117567, (M0-365.13)+2:61549];[D186+1:4873, D204+1:20517, D366+1:19457];[zDot2+1:7259, zDot3+1:16220, zDot4+1:6697, zDot5+1:18665, zDot6+1:17330, zDot7+1:2836, zDot8+1:25909, zDot9+1:33060, zDot10+1:14887, zDot11+2:10955, zDot12+2:13891, zDot13+2:92405];[c3+1:44567, c4+1:34708, c5+1:37079, c6+1:6762, c7+1:55873, c8+1:34103, c9+1:14445, c10+1:44257, c11+1:17421, c12+1:46301]}	{11221@28}{11223@30}	T	0	0	0	21.1927	2.04432	12.2547	2	8	730.264	H2N2	FALSE	0.947733	(N(H)),(N(H))	Level1	[7,H1N1,1.000][12,H1N1,1.000]	[168,H1N1,1.000][173,H1N1,1.000]	{@10[7-1,12-1]}	{@1[1,0.000]}{@2[1,0.000]}{@4[1,0.000]}{@6[1,0.000]}{@7[1,1.000]}{@10[1,0.000]}{@11[1,0.000]}{@12[1,1.000]}
-50CV	11238	24.0796	11218	698.647	3	2092.92	O00592	Homo sapiens	Podocalyxin	[162 to 174]	SSHSVTTDLTSTK	K,A	SSHSVTT[O-Glycosylation:H1N1 on X]DLTST[O-Glycosylation:H1N1 on X]K	2	2092.93	46.2437	0	{11238@[y1+1, y2+1, y3+1, y4+1, y5+1, y7+1, y8+1, y9+1, y10+1, y11+2];[b2+1, b3+1, b4+1, b5+1, b6+1, b7+1, b8+1, b9+1, b10+1, b11+1, b12+1];[(M0-365.13)+2];[D109+1, D126+1, D138+1, D144+1, D168+1, D186+1, D204+1, D366+1]}{11240@[b7+1, b10+1];[(M0-162.05)+3, (M0-365.13)+2];[D186+1, D204+1, D366+1];[zDot2+1, zDot3+1, zDot4+1, zDot5+1, zDot6+1, zDot8+1, zDot9+1, zDot10+1, zDot11+2, zDot13+2];[c3+1, c4+1, c5+1, c6+1, c7+1, c8+1, c9+1, c10+1, c11+1, c12+2]}	{11238@[y1+1:147.11229, y2+1:248.16031, y3+1:335.19174, y4+1:436.23975, y5+1:549.32349, y7+1:765.39636, y8+1:866.44305, y9+1:965.51129, y10+1:1052.54163, y11+2:595.30600];[b2+1:175.07080, b3+1:312.12943, b4+1:399.16212, b5+1:498.22994, b6+1:599.27765, b7+1:700.32812, b8+1:815.34973, b9+1:928.43390, b10+1:1029.48324, b11+1:1116.51074, b12+1:1217.55640];[(M0-365.13)+2:864.90248];[D109+1:109.02762, D126+1:126.05438, D138+1:138.05447, D144+1:144.06500, D168+1:168.06500, D186+1:186.07538, D204+1:204.08594, D366+1:366.13936]}{11240@[b7+1:700.33191, b10+1:1029.48914];[(M0-162.05)+3:644.63790, (M0-365.13)+2:864.91128];[D186+1:186.07707, D204+1:204.08723, D366+1:366.14215];[zDot2+1:597.27747, zDot3+1:684.31226, zDot4+1:785.36057, zDot5+1:898.44409, zDot6+1:1013.47269, zDot8+1:1580.70211, zDot9+1:1679.77330, zDot10+1:1766.80835, zDot11+2:952.43727, zDot13+2:1039.46985];[c3+1:329.15930, c4+1:416.19180, c5+1:515.26150, c6+1:616.30951, c7+1:1082.49246, c8+1:1197.51785, c9+1:1310.60667, c10+1:1411.65385, c11+1:1498.68070, c12+2:982.93869]}	{11238@[y1+1:-0.00051, y2+1:-0.00017, y3+1:-0.00077, y4+1:-0.00044, y5+1:-0.00077, y7+1:-0.00251, y8+1:-0.00351, y9+1:-0.00368, y10+1:-0.00537, y11+2:-0.00119];[b2+1:-0.00053, b3+1:-0.00082, b4+1:-0.00015, b5+1:-0.00075, b6+1:-0.00072, b7+1:0.00208, b8+1:-0.00326, b9+1:-0.00315, b10+1:-0.00149, b11+1:-0.00602, b12+1:-0.00804];[(M0-365.13)+2:-0.00446];[D109+1:-0.00078, D126+1:-0.00056, D138+1:-0.00047, D144+1:-0.00051, D168+1:-0.00052, D186+1:-0.00069, D204+1:-0.00071, D366+1:-0.00010]}{11240@[b7+1:0.00586, b10+1:0.00441];[(M0-162.05)+3:0.01763, (M0-365.13)+2:0.01313];[D186+1:0.00100, D204+1:0.00058, D366+1:0.00268];[zDot2+1:0.00352, zDot3+1:0.00628, zDot4+1:0.00691, zDot5+1:0.00637, zDot6+1:0.00803, zDot8+1:0.00990, zDot9+1:0.01267, zDot10+1:0.01570, zDot11+2:0.01571, zDot13+2:0.01681];[c3+1:0.00251, c4+1:0.00298, c5+1:0.00426, c6+1:0.00459, c7+1:0.00768, c8+1:0.00612, c9+1:0.01088, c10+1:0.01038, c11+1:0.00520, c12+2:0.01474]}	{11238@[y1+1:-3.52, y2+1:-0.70, y3+1:-2.30, y4+1:-1.02, y5+1:-1.40, y7+1:-3.29, y8+1:-4.05, y9+1:-3.81, y10+1:-5.11, y11+2:-1.00];[b2+1:-3.06, b3+1:-2.63, b4+1:-0.39, b5+1:-1.50, b6+1:-1.20, b7+1:2.98, b8+1:-4.00, b9+1:-3.40, b10+1:-1.45, b11+1:-5.39, b12+1:-6.61];[(M0-365.13)+2:-2.58];[D109+1:-7.20, D126+1:-4.52, D138+1:-3.44, D144+1:-3.59, D168+1:-3.12, D186+1:-3.75, D204+1:-3.49, D366+1:-0.28]}{11240@[b7+1:8.39, b10+1:4.28];[(M0-162.05)+3:9.13, (M0-365.13)+2:7.60];[D186+1:5.38, D204+1:2.85, D366+1:7.34];[zDot2+1:5.90, zDot3+1:9.19, zDot4+1:8.81, zDot5+1:7.10, zDot6+1:7.93, zDot8+1:6.27, zDot9+1:7.55, zDot10+1:8.89, zDot11+2:8.25, zDot13+2:8.09];[c3+1:7.65, c4+1:7.18, c5+1:8.28, c6+1:7.47, c7+1:7.10, c8+1:5.12, c9+1:8.31, c10+1:7.36, c11+1:3.47, c12+2:7.50]}	{11238@[y1+1:9054, y2+1:15319, y3+1:18324, y4+1:21587, y5+1:28670, y7+1:25862, y8+1:107491, y9+1:57918, y10+1:93531, y11+2:179153];[b2+1:3934, b3+1:83304, b4+1:69817, b5+1:58378, b6+1:25345, b7+1:8763, b8+1:38432, b9+1:37097, b10+1:31045, b11+1:10548, b12+1:6127];[(M0-365.13)+2:32161];[D109+1:10170, D126+1:545950, D138+1:354437, D144+1:406001, D168+1:198770, D186+1:1123038, D204+1:1515419, D366+1:326375]}{11240@[b7+1:4231, b10+1:23794];[(M0-162.05)+3:159605, (M0-365.13)+2:105051];[D186+1:10655, D204+1:35726, D366+1:26670];[zDot2+1:7185, zDot3+1:25189, zDot4+1:12621, zDot5+1:23555, zDot6+1:25763, zDot8+1:31142, zDot9+1:38042, zDot10+1:23022, zDot11+2:19011, zDot13+2:133184];[c3+1:72344, c4+1:49658, c5+1:57452, c6+1:10756, c7+1:81926, c8+1:49866, c9+1:29589, c10+1:63058, c11+1:19182, c12+2:139506]}	{11238@30}{11240@27}	T	0	0	0	19.213	3.04362	11.2595	2	8	730.264	H2N2	FALSE	0.877847	(N(H)),(N(H))	Level1	[7,H1N1,0.997][12,H1N1,1.000]	[168,H1N1,0.997][173,H1N1,1.000]	{@10[7-1,12-1]}	{@1[1,0.000]}{@2[1,0.000]}{@4[1,0.000]}{@6[1,0.003]}{@7[1,0.997]}{@10[1,0.000]}{@11[1,0.000]}{@12[1,1.000]}
-50CV	12054	26.8044	12035	795.677	3	2384.01	O00592	Homo sapiens	Podocalyxin	[162 to 174]	SSHSVTTDLTSTK	K,A	SSHSVTT[O-Glycosylation:H1N1A1 on X]DLTST[O-Glycosylation:H1N1 on X]K	2	2384.02	46.225	0	{12054@[y1+1, y2+1, y3+1, y4+1, y5+1, y7+1, y8+1, y9+1, y10+1, y11+2];[b3+1, b4+1, b5+1, b6+1, b8+1, b9+1, b10+1, b11+1, b12+1];[(M0-656.23)+1];[D109+1, D126+1, D138+1, D144+1, D168+1, D186+1, D204+1, D274+1, D292+1, D366+1]}{12056@[b10+1];[(M0-291.10)+2, (M0-453.15)+2, (M0-656.23)+2, (M0-162.05)+2, (M0-365.13)+2];[D186+1, D204+1, D274+1, D292+1, D366+1];[c3+1, c4+1, c5+1, c6+1, c7+1, c8+1, c9+1, c10+1, c11+1, c12+2];[zDot3+1, zDot4+1, zDot5+1, zDot6+1, zDot7+1, zDot8+1, zDot9+1, zDot11+2, zDot12+2, zDot13+2]}	{12054@[y1+1:147.11215, y2+1:248.15855, y3+1:335.19009, y4+1:436.24017, y5+1:549.32526, y7+1:765.39374, y8+1:866.44238, y9+1:965.50775, y10+1:1052.54116, y11+2:595.30463];[b3+1:312.12958, b4+1:399.16156, b5+1:498.22839, b6+1:599.27818, b8+1:815.34906, b9+1:928.43506, b10+1:1029.47573, b11+1:1116.50708, b12+1:1217.55896];[(M0-656.23)+1:1728.79341];[D109+1:109.02711, D126+1:126.05389, D138+1:138.05394, D144+1:144.06442, D168+1:168.06450, D186+1:186.07509, D204+1:204.08543, D274+1:274.09126, D292+1:292.10191, D366+1:366.13897]}{12056@[b10+1:1029.47363];[(M0-291.10)+2:1047.46683, (M0-453.15)+2:966.44137, (M0-656.23)+2:864.90214, (M0-162.05)+2:1111.98937, (M0-365.13)+2:1010.44788];[D186+1:186.07446, D204+1:204.08488, D274+1:274.09061, D292+1:292.10104, D366+1:366.13848];[c3+1:329.15496, c4+1:416.18744, c5+1:515.25466, c6+1:616.30176, c7+1:1373.57503, c8+1:1488.60249, c9+1:1601.67981, c10+1:1702.72644, c11+1:1789.75730, c12+2:1128.47493];[zDot3+1:684.30347, zDot4+1:785.35224, zDot5+1:898.43395, zDot6+1:1013.46074, zDot7+1:1770.74219, zDot8+1:1871.78589, zDot9+1:1970.84733, zDot11+2:1097.97574, zDot12+2:1141.48832, zDot13+2:1185.00452]}	{12054@[y1+1:-0.00065, y2+1:-0.00193, y3+1:-0.00242, y4+1:-0.00002, y5+1:0.00100, y7+1:-0.00514, y8+1:-0.00417, y9+1:-0.00722, y10+1:-0.00583, y11+2:-0.00393];[b3+1:-0.00067, b4+1:-0.00071, b5+1:-0.00229, b6+1:-0.00019, b8+1:-0.00393, b9+1:-0.00199, b10+1:-0.00900, b11+1:-0.00968, b12+1:-0.00548];[(M0-656.23)+1:-0.00875];[D109+1:-0.00129, D126+1:-0.00105, D138+1:-0.00101, D144+1:-0.00109, D168+1:-0.00102, D186+1:-0.00099, D204+1:-0.00121, D274+1:-0.00086, D292+1:-0.00077, D366+1:-0.00049]}{12056@[b10+1:-0.01110];[(M0-291.10)+2:-0.00795, (M0-453.15)+2:-0.00605, (M0-656.23)+2:-0.00516, (M0-162.05)+2:-0.00547, (M0-365.13)+2:-0.00910];[D186+1:-0.00161, D204+1:-0.00176, D274+1:-0.00152, D292+1:-0.00164, D366+1:-0.00098];[c3+1:-0.00184, c4+1:-0.00138, c5+1:-0.00258, c6+1:-0.00316, c7+1:-0.00517, c8+1:-0.00466, c9+1:-0.01140, c10+1:-0.01245, c11+1:-0.01361, c12+2:-0.00821];[zDot3+1:-0.00251, zDot4+1:-0.00142, zDot5+1:-0.00377, zDot6+1:-0.00392, zDot7+1:0.00224, zDot8+1:-0.00174, zDot9+1:-0.00871, zDot11+2:-0.00278, zDot12+2:-0.00965, zDot13+2:-0.00928]}	{12054@[y1+1:-4.46, y2+1:-7.80, y3+1:-7.23, y4+1:-0.04, y5+1:1.83, y7+1:-6.72, y8+1:-4.82, y9+1:-7.48, y10+1:-5.55, y11+2:-3.31];[b3+1:-2.14, b4+1:-1.79, b5+1:-4.61, b6+1:-0.32, b8+1:-4.82, b9+1:-2.15, b10+1:-8.75, b11+1:-8.68, b12+1:-4.50];[(M0-656.23)+1:-5.06];[D109+1:-11.93, D126+1:-8.42, D138+1:-7.35, D144+1:-7.65, D168+1:-6.09, D186+1:-5.34, D204+1:-5.97, D274+1:-3.16, D292+1:-2.65, D366+1:-1.36]}{12056@[b10+1:-10.79];[(M0-291.10)+2:-3.80, (M0-453.15)+2:-3.13, (M0-656.23)+2:-2.99, (M0-162.05)+2:-2.46, (M0-365.13)+2:-4.51];[D186+1:-8.72, D204+1:-8.68, D274+1:-5.57, D292+1:-5.64, D366+1:-2.69];[c3+1:-5.60, c4+1:-3.33, c5+1:-5.01, c6+1:-5.13, c7+1:-3.77, c8+1:-3.13, c9+1:-7.12, c10+1:-7.32, c11+1:-7.61, c12+2:-3.64];[zDot3+1:-3.67, zDot4+1:-1.81, zDot5+1:-4.20, zDot6+1:-3.87, zDot7+1:1.26, zDot8+1:-0.93, zDot9+1:-4.42, zDot11+2:-1.27, zDot12+2:-4.23, zDot13+2:-3.92]}	{12054@[y1+1:4492, y2+1:5842, y3+1:10065, y4+1:9837, y5+1:14793, y7+1:13347, y8+1:50060, y9+1:18028, y10+1:38377, y11+2:72185];[b3+1:39909, b4+1:25451, b5+1:36303, b6+1:13251, b8+1:24169, b9+1:14091, b10+1:19158, b11+1:6988, b12+1:6214];[(M0-656.23)+1:59840];[D109+1:3916, D126+1:218436, D138+1:156474, D144+1:158462, D168+1:114995, D186+1:601186, D204+1:862355, D274+1:1102721, D292+1:285482, D366+1:260049]}{12056@[b10+1:2362];[(M0-291.10)+2:166836, (M0-453.15)+2:34060, (M0-656.23)+2:4597, (M0-162.05)+2:5225, (M0-365.13)+2:40411];[D186+1:2142, D204+1:8801, D274+1:12087, D292+1:20109, D366+1:10488];[c3+1:48953, c4+1:23109, c5+1:21379, c6+1:8227, c7+1:61598, c8+1:24382, c9+1:7064, c10+1:20362, c11+1:8450, c12+2:83037];[zDot3+1:10584, zDot4+1:3038, zDot5+1:16524, zDot6+1:25785, zDot7+1:4114, zDot8+1:6310, zDot9+1:14336, zDot11+2:9560, zDot12+2:9280, zDot13+2:96704]}	{12054@30}{12056@31}	T	0	0	0	19.1846	6.06733	15.29	2	8	1021.36	H2N2A1	FALSE	0.987458	(N(H)),(N(H(A)))	Level1	[7,H1N1A1,1.000][12,H1N1,0.996]	[168,H1N1A1,1.000][173,H1N1,0.996]	{@26[7-4,12-1]}	{@1[1,0.000][4,0.000]}{@2[1,0.000][4,0.000]}{@4[1,0.000][4,0.000]}{@6[1,0.000][4,0.000]}{@7[1,0.000][4,1.000]}{@10[1,0.000][4,0.000]}{@11[1,0.004][4,0.000]}{@12[4,0.000][1,0.996]}
-50CV	11256	24.1338	11235	698.647	3	2092.92	O00592	Homo sapiens	Podocalyxin	[162 to 174]	SSHSVTTDLTSTK	K,A	SSHSVTT[O-Glycosylation:H1N1 on X]DLTST[O-Glycosylation:H1N1 on X]K	2	2092.93	46.1999	0	{11256@[y1+1, y2+1, y3+1, y4+1, y5+1, y7+1, y8+1, y9+1, y10+1, y11+1];[b3+1, b4+1, b5+1, b6+1, b7+1, b8+1, b9+1, b10+1, b11+1, b12+1];[(M0-365.13)+2];[D109+1, D115+1, D126+1, D138+1, D144+1, D168+1, D186+1, D204+1, D366+1]}{11258@[b3+1, b7+1, b10+1];[(M0-162.05)+2, (M0-365.13)+2];[D186+1, D204+1, D366+1];[zDot2+1, zDot3+1, zDot4+1, zDot5+1, zDot6+1, zDot8+1, zDot9+1, zDot10+1, zDot12+2, zDot13+2];[c3+1, c4+1, c5+1, c6+1, c7+1, c8+1, c9+1, c10+1, c11+1, c12+1]}	{11256@[y1+1:147.11241, y2+1:248.15930, y3+1:335.19153, y4+1:436.23895, y5+1:549.32330, y7+1:765.39905, y8+1:866.44267, y9+1:965.50769, y10+1:1052.54043, y11+1:1189.60310];[b3+1:312.12905, b4+1:399.16171, b5+1:498.22950, b6+1:599.27863, b7+1:700.32263, b8+1:815.34918, b9+1:928.43637, b10+1:1029.47903, b11+1:1116.50867, b12+1:1217.56458];[(M0-365.13)+2:864.90084];[D109+1:109.02795, D115+1:115.03832, D126+1:126.05432, D138+1:138.05418, D144+1:144.06490, D168+1:168.06493, D186+1:186.07513, D204+1:204.08577, D366+1:366.13887]}{11258@[b3+1:312.12741, b7+1:700.31659, b10+1:1029.47656];[(M0-162.05)+2:966.44109, (M0-365.13)+2:864.90120];[D186+1:186.07483, D204+1:204.08508, D366+1:366.13844];[zDot2+1:597.27325, zDot3+1:684.30396, zDot4+1:785.36029, zDot5+1:898.43298, zDot6+1:1013.46088, zDot8+1:1580.68210, zDot9+1:1679.74778, zDot10+1:1766.78638, zDot12+2:995.94028, zDot13+2:1039.45735];[c3+1:329.15496, c4+1:416.18755, c5+1:515.25426, c6+1:616.30066, c7+1:1082.47898, c8+1:1197.50540, c9+1:1310.58875, c10+1:1411.63377, c11+1:1498.66626, c12+1:1964.84428]}	{11256@[y1+1:-0.00039, y2+1:-0.00118, y3+1:-0.00098, y4+1:-0.00124, y5+1:-0.00095, y7+1:0.00017, y8+1:-0.00388, y9+1:-0.00728, y10+1:-0.00657, y11+1:-0.00281];[b3+1:-0.00120, b4+1:-0.00056, b5+1:-0.00119, b6+1:0.00026, b7+1:-0.00341, b8+1:-0.00381, b9+1:-0.00068, b10+1:-0.00570, b11+1:-0.00809, b12+1:0.00014];[(M0-365.13)+2:-0.00776];[D109+1:-0.00044, D115+1:-0.00063, D126+1:-0.00063, D138+1:-0.00076, D144+1:-0.00061, D168+1:-0.00058, D186+1:-0.00094, D204+1:-0.00088, D366+1:-0.00059]}{11258@[b3+1:-0.00283, b7+1:-0.00946, b10+1:-0.00817];[(M0-162.05)+2:-0.00661, (M0-365.13)+2:-0.00703];[D186+1:-0.00125, D204+1:-0.00156, D366+1:-0.00103];[zDot2+1:-0.00069, zDot3+1:-0.00202, zDot4+1:0.00664, zDot5+1:-0.00474, zDot6+1:-0.00379, zDot8+1:-0.01011, zDot9+1:-0.01285, zDot10+1:-0.00627, zDot12+2:-0.01031, zDot13+2:-0.00819];[c3+1:-0.00184, c4+1:-0.00128, c5+1:-0.00297, c6+1:-0.00426, c7+1:-0.00581, c8+1:-0.00633, c9+1:-0.00705, c10+1:-0.00970, c11+1:-0.00924, c12+1:-0.01108]}	{11256@[y1+1:-2.69, y2+1:-4.78, y3+1:-2.94, y4+1:-2.84, y5+1:-1.73, y7+1:0.23, y8+1:-4.48, y9+1:-7.54, y10+1:-6.24, y11+1:-2.36];[b3+1:-3.85, b4+1:-1.41, b5+1:-2.39, b6+1:0.43, b7+1:-4.88, b8+1:-4.67, b9+1:-0.73, b10+1:-5.54, b11+1:-7.25, b12+1:0.11];[(M0-365.13)+2:-4.49];[D109+1:-4.10, D115+1:-5.56, D126+1:-5.03, D138+1:-5.56, D144+1:-4.28, D168+1:-3.48, D186+1:-5.09, D204+1:-4.32, D366+1:-1.62]}{11258@[b3+1:-9.11, b7+1:-13.52, b10+1:-7.94];[(M0-162.05)+2:-3.42, (M0-365.13)+2:-4.07];[D186+1:-6.74, D204+1:-7.70, D366+1:-2.82];[zDot2+1:-1.16, zDot3+1:-2.96, zDot4+1:8.46, zDot5+1:-5.28, zDot6+1:-3.74, zDot8+1:-6.40, zDot9+1:-7.65, zDot10+1:-3.55, zDot12+2:-5.18, zDot13+2:-3.94];[c3+1:-5.60, c4+1:-3.07, c5+1:-5.78, c6+1:-6.92, c7+1:-5.37, c8+1:-5.29, c9+1:-5.38, c10+1:-6.88, c11+1:-6.17, c12+1:-5.64]}	{11256@[y1+1:4607, y2+1:14017, y3+1:16316, y4+1:13595, y5+1:22925, y7+1:21941, y8+1:80676, y9+1:35379, y10+1:75964, y11+1:19184];[b3+1:71495, b4+1:38156, b5+1:42548, b6+1:19280, b7+1:8402, b8+1:26191, b9+1:28700, b10+1:20546, b11+1:5990, b12+1:5818];[(M0-365.13)+2:23315];[D109+1:6946, D115+1:2670, D126+1:426426, D138+1:282341, D144+1:310628, D168+1:168634, D186+1:842807, D204+1:1150410, D366+1:252285]}{11258@[b3+1:2649, b7+1:2383, b10+1:15187];[(M0-162.05)+2:30101, (M0-365.13)+2:83627];[D186+1:7375, D204+1:29448, D366+1:21111];[zDot2+1:4332, zDot3+1:21075, zDot4+1:11068, zDot5+1:21771, zDot6+1:22664, zDot8+1:24405, zDot9+1:31539, zDot10+1:20813, zDot12+2:10370, zDot13+2:111163];[c3+1:63490, c4+1:46686, c5+1:43325, c6+1:8681, c7+1:58403, c8+1:36791, c9+1:23804, c10+1:50509, c11+1:18324, c12+1:58386]}	{11256@30}{11258@28}	T	0	0	0	19.1794	3.02335	12.2626	2	8	730.264	H2N2	FALSE	0.848204	(N(H)),(N(H))	Level1	[7,H1N1,0.996][12,H1N1,1.000]	[168,H1N1,0.996][173,H1N1,1.000]	{@10[7-1,12-1]}	{@1[1,0.000]}{@2[1,0.000]}{@4[1,0.000]}{@6[1,0.004]}{@7[1,0.996]}{@10[1,0.000]}{@11[1,0.000]}{@12[1,1.000]}
-50CV	13510	31.4226	13492	849.371	3	2545.09	O00592	Homo sapiens	Podocalyxin	[330 to 343]	TPSPTVAHESNWAK	K,C	T[O-Glycosylation:H1N1A1 on X]PSPT[O-Glycosylation:H1N1 on X]VAHESNWAK	2	2545.1	46.1771	0	{13510@[y1+1, y2+1, y5+1, y6+1, y7+1, y8+1, y9+1, y11+2, y12+2, y13+2];[b2+1, b3+1, b8+1, b9+1, b12+1, b13+1];[(M0-656.23)+1];[D126+1, D138+1, D144+1, D168+1, D186+1, D204+1, D274+1, D292+1, D366+1]}{13512@[y3+1, y4+1, y5+1, y6+1, y7+1, y8+1, y9+1];[(M0-291.10)+2, (M0-453.15)+2, (M0-656.23)+2];[D204+1, D274+1, D292+1, D366+1];[c2+1, c4+1, c5+1, c6+1, c7+1, c8+1, c9+1, c12+2, c13+2];[zDot2+1, zDot3+1, zDot4+1, zDot5+1, zDot6+1, zDot7+1, zDot8+1, zDot9+1, zDot12+1, zDot14+2]}	{13510@[y1+1:147.11185, y2+1:218.14854, y5+1:605.30603, y6+1:734.34741, y7+1:871.39844, y8+1:942.43976, y9+1:1041.49707, y11+2:620.30664, y12+2:663.82281, y13+2:712.34735];[b2+1:199.10667, b3+1:286.13882, b8+1:791.40405, b9+1:920.43842, b12+1:1307.59131, b13+1:1378.62158];[(M0-656.23)+1:1889.86410];[D126+1:126.05419, D138+1:138.05399, D144+1:144.06450, D168+1:168.06436, D186+1:186.07517, D204+1:204.08568, D274+1:274.09094, D292+1:292.10147, D366+1:366.13821]}{13512@[y3+1:404.22717, y4+1:518.27094, y5+1:605.30054, y6+1:734.34186, y7+1:871.40186, y8+1:942.44037, y9+1:1041.51160];[(M0-291.10)+2:1128.00355, (M0-453.15)+2:1046.97801, (M0-656.23)+2:945.43780];[D204+1:204.08496, D274+1:274.09061, D292+1:292.10114, D366+1:366.13693];[c2+1:872.36077, c4+1:1056.44308, c5+1:1522.61811, c6+1:1621.68411, c7+1:1692.72144, c8+1:1829.77949, c9+1:1958.82100, c12+2:1173.49413, c13+2:1209.01085];[zDot2+1:202.13063, zDot3+1:388.20917, zDot4+1:502.25116, zDot5+1:589.28308, zDot6+1:718.32593, zDot7+1:855.38402, zDot8+1:926.42035, zDot9+1:1025.49023, zDot12+1:1675.73962, zDot14+2:1265.54360]}	{13510@[y1+1:-0.00096, y2+1:-0.00137, y5+1:0.00184, y6+1:0.00063, y7+1:-0.00725, y8+1:-0.00305, y9+1:-0.01415, y11+2:-0.00566, y12+2:-0.00534, y13+2:-0.00903];[b2+1:-0.00104, b3+1:-0.00092, b8+1:-0.00058, b9+1:-0.00881, b12+1:-0.01018, b13+1:-0.01702];[(M0-656.23)+1:-0.01222];[D126+1:-0.00076, D138+1:-0.00096, D144+1:-0.00102, D168+1:-0.00115, D186+1:-0.00090, D204+1:-0.00096, D274+1:-0.00118, D292+1:-0.00121, D366+1:-0.00125]}{13512@[y3+1:-0.00206, y4+1:-0.00122, y5+1:-0.00365, y6+1:-0.00492, y7+1:-0.00384, y8+1:-0.00244, y9+1:0.00038];[(M0-291.10)+2:-0.00868, (M0-453.15)+2:-0.00694, (M0-656.23)+2:-0.00801];[D204+1:-0.00169, D274+1:-0.00152, D292+1:-0.00155, D366+1:-0.00253];[c2+1:-0.00111, c4+1:-0.00359, c5+1:-0.00843, c6+1:-0.01085, c7+1:-0.01063, c8+1:-0.01149, c9+1:-0.01257, c12+2:-0.00685, c13+2:-0.01052];[zDot2+1:-0.00056, zDot3+1:-0.00134, zDot4+1:-0.00227, zDot5+1:-0.00238, zDot6+1:-0.00213, zDot7+1:-0.00295, zDot8+1:-0.00373, zDot9+1:-0.00226, zDot12+1:-0.01753, zDot14+2:-0.00529]}	{13510@[y1+1:-6.55, y2+1:-6.33, y5+1:3.05, y6+1:0.86, y7+1:-8.33, y8+1:-3.24, y9+1:-13.60, y11+2:-4.57, y12+2:-4.03, y13+2:-6.35];[b2+1:-5.27, b3+1:-3.24, b8+1:-0.73, b9+1:-9.58, b12+1:-7.79, b13+1:-12.36];[(M0-656.23)+1:-6.47];[D126+1:-6.04, D138+1:-7.01, D144+1:-7.11, D168+1:-6.91, D186+1:-4.88, D204+1:-4.73, D274+1:-4.34, D292+1:-4.17, D366+1:-3.43]}{13512@[y3+1:-5.10, y4+1:-2.36, y5+1:-6.04, y6+1:-6.71, y7+1:-4.41, y8+1:-2.59, y9+1:0.36];[(M0-291.10)+2:-3.85, (M0-453.15)+2:-3.32, (M0-656.23)+2:-4.24];[D204+1:-8.30, D274+1:-5.57, D292+1:-5.33, D366+1:-6.94];[c2+1:-1.27, c4+1:-3.40, c5+1:-5.54, c6+1:-6.69, c7+1:-6.28, c8+1:-6.28, c9+1:-6.42, c12+2:-2.92, c13+2:-4.35];[zDot2+1:-2.80, zDot3+1:-3.46, zDot4+1:-4.54, zDot5+1:-4.05, zDot6+1:-2.97, zDot7+1:-3.45, zDot8+1:-4.03, zDot9+1:-2.21, zDot12+1:-10.47, zDot14+2:-2.09]}	{13510@[y1+1:15495, y2+1:20005, y5+1:17260, y6+1:17490, y7+1:53581, y8+1:59493, y9+1:12852, y11+2:82736, y12+2:135301, y13+2:45131];[b2+1:43221, b3+1:26538, b8+1:9652, b9+1:11352, b12+1:18403, b13+1:34710];[(M0-656.23)+1:76010];[D126+1:571385, D138+1:211533, D144+1:235738, D168+1:157178, D186+1:861143, D204+1:1139325, D274+1:1467490, D292+1:358180, D366+1:485867]}{13512@[y3+1:17485, y4+1:4166, y5+1:12846, y6+1:5294, y7+1:7446, y8+1:7915, y9+1:5297];[(M0-291.10)+2:234051, (M0-453.15)+2:90714, (M0-656.23)+2:38062];[D204+1:3400, D274+1:22563, D292+1:34634, D366+1:4637];[c2+1:16886, c4+1:35086, c5+1:60973, c6+1:32827, c7+1:24900, c8+1:72792, c9+1:38856, c12+2:54246, c13+2:154672];[zDot2+1:4491, zDot3+1:34447, zDot4+1:44426, zDot5+1:44007, zDot6+1:82675, zDot7+1:25703, zDot8+1:37778, zDot9+1:56406, zDot12+1:11377, zDot14+2:120436]}	{13510@26}{13512@33}	T	0	0	0	18.1868	4.04253	13.229	2	4	1021.36	H2N2A1	FALSE	0.897325	(N(H)),(N(H(A)))	Level1	[1,H1N1A1,1.000][5,H1N1,0.995]	[330,H1N1A1,1.000][334,H1N1,0.995]	{@26[1-4,5-1]}	{@1[1,0.000][4,1.000]}{@3[1,0.005][4,0.000]}{@5[1,0.995][4,0.000]}{@10[4,0.000][1,0.000]}
-50CV	13529	31.4817	13509	849.371	3	2545.09	O00592	Homo sapiens	Podocalyxin	[330 to 343]	TPSPTVAHESNWAK	K,C	T[O-Glycosylation:H1N1A1 on X]PSPT[O-Glycosylation:H1N1 on X]VAHESNWAK	2	2545.1	46.1715	0	{13529@[y1+1, y2+1, y3+1, y5+1, y6+1, y7+1, y8+1, y9+1, y11+1, y12+1, y13+2];[b2+1, b3+1, b6+1, b7+1, b8+1, b9+1, b12+1, b13+1];[(M0-453.15)+2, (M0-656.23)+2];[D126+1, D138+1, D144+1, D168+1, D186+1, D204+1, D274+1, D292+1, D366+1]}{13531@[y3+1, y5+1, y9+1];[(M0-291.10)+3, (M0-453.15)+3, (M0-656.23)+2, (M0-162.05)+3];[D274+1, D292+1];[c2+1, c4+1, c5+1, c6+1, c7+1, c8+1, c9+1, c12+2, c13+2];[zDot3+1, zDot4+1, zDot5+1, zDot6+1, zDot7+1, zDot8+1, zDot9+1, zDot10+1, zDot14+2]}	{13529@[y1+1:147.11194, y2+1:218.14973, y3+1:404.22806, y5+1:605.30206, y6+1:734.34711, y7+1:871.39861, y8+1:942.43888, y9+1:1041.50476, y11+1:1239.60657, y12+1:1326.63689, y13+2:712.34739];[b2+1:199.10660, b3+1:286.13870, b6+1:583.30029, b7+1:654.33282, b8+1:791.39868, b9+1:920.44366, b12+1:1307.57971, b13+1:1378.62256];[(M0-453.15)+2:1046.96938, (M0-656.23)+2:945.43478];[D126+1:126.05411, D138+1:138.05415, D144+1:144.06442, D168+1:168.06426, D186+1:186.07533, D204+1:204.08555, D274+1:274.09085, D292+1:292.10141, D366+1:366.13821]}{13531@[y3+1:404.22913, y5+1:605.30609, y9+1:1041.50241];[(M0-291.10)+3:752.34280, (M0-453.15)+3:698.32512, (M0-656.23)+2:945.44384, (M0-162.05)+3:795.35767];[D274+1:274.09232, D292+1:292.10287];[c2+1:872.36896, c4+1:1056.44906, c5+1:1522.62552, c6+1:1621.69348, c7+1:1692.73935, c8+1:1829.79243, c9+1:1958.83378, c12+2:1173.49990, c13+2:1209.01857];[zDot3+1:388.21146, zDot4+1:502.25403, zDot5+1:589.28595, zDot6+1:718.33008, zDot7+1:855.38739, zDot8+1:926.42612, zDot9+1:1025.49451, zDot10+1:1491.69751, zDot14+2:1265.55079]}	{13529@[y1+1:-0.00087, y2+1:-0.00018, y3+1:-0.00117, y5+1:-0.00212, y6+1:0.00033, y7+1:-0.00708, y8+1:-0.00393, y9+1:-0.00646, y11+1:-0.00509, y12+1:-0.00680, y13+2:-0.00895];[b2+1:-0.00112, b3+1:-0.00104, b6+1:-0.00831, b7+1:-0.01289, b8+1:-0.00595, b9+1:-0.00356, b12+1:-0.02178, b13+1:-0.01605];[(M0-453.15)+2:-0.02421, (M0-656.23)+2:-0.01405];[D126+1:-0.00084, D138+1:-0.00079, D144+1:-0.00109, D168+1:-0.00126, D186+1:-0.00074, D204+1:-0.00110, D274+1:-0.00128, D292+1:-0.00128, D366+1:-0.00125]}{13531@[y3+1:-0.00010, y5+1:0.00190, y9+1:-0.00881];[(M0-291.10)+3:0.00535, (M0-453.15)+3:0.00512, (M0-656.23)+2:0.00407, (M0-162.05)+3:0.00734];[D274+1:0.00019, D292+1:0.00019];[c2+1:0.00708, c4+1:0.00239, c5+1:-0.00102, c6+1:-0.00147, c7+1:0.00729, c8+1:0.00145, c9+1:0.00021, c12+2:0.00468, c13+2:0.00490];[zDot3+1:0.00095, zDot4+1:0.00059, zDot5+1:0.00049, zDot6+1:0.00202, zDot7+1:0.00042, zDot8+1:0.00204, zDot9+1:0.00201, zDot10+1:0.02515, zDot14+2:0.00909]}	{13529@[y1+1:-5.93, y2+1:-0.84, y3+1:-2.91, y5+1:-3.51, y6+1:0.45, y7+1:-8.13, y8+1:-4.17, y9+1:-6.21, y11+1:-4.11, y12+1:-5.13, y13+2:-6.29];[b2+1:-5.66, b3+1:-3.66, b6+1:-14.27, b7+1:-19.73, b8+1:-7.52, b9+1:-3.87, b12+1:-16.67, b13+1:-11.65];[(M0-453.15)+2:-11.57, (M0-656.23)+2:-7.44];[D126+1:-6.71, D138+1:-5.78, D144+1:-7.65, D168+1:-7.55, D186+1:-4.01, D204+1:-5.41, D274+1:-4.67, D292+1:-4.39, D366+1:-3.43]}{13531@[y3+1:-0.26, y5+1:3.15, y9+1:-8.47];[(M0-291.10)+3:2.37, (M0-453.15)+3:2.45, (M0-656.23)+2:2.16, (M0-162.05)+3:3.08];[D274+1:0.69, D292+1:0.65];[c2+1:8.12, c4+1:2.26, c5+1:-0.67, c6+1:-0.91, c7+1:4.31, c8+1:0.79, c9+1:0.11, c12+2:1.99, c13+2:2.03];[zDot3+1:2.45, zDot4+1:1.19, zDot5+1:0.83, zDot6+1:2.82, zDot7+1:0.49, zDot8+1:2.20, zDot9+1:1.96, zDot10+1:16.87, zDot14+2:3.59]}	{13529@[y1+1:5791, y2+1:11085, y3+1:6597, y5+1:14452, y6+1:11544, y7+1:27643, y8+1:35634, y9+1:9239, y11+1:25211, y12+1:38301, y13+2:26175];[b2+1:26589, b3+1:15120, b6+1:6153, b7+1:9173, b8+1:7456, b9+1:15809, b12+1:11248, b13+1:14977];[(M0-453.15)+2:13857, (M0-656.23)+2:323122];[D126+1:375790, D138+1:146783, D144+1:148912, D168+1:99943, D186+1:535485, D204+1:749929, D274+1:845827, D292+1:213571, D366+1:301475]}{13531@[y3+1:9365, y5+1:6809, y9+1:6127];[(M0-291.10)+3:37774, (M0-453.15)+3:63785, (M0-656.23)+2:25085, (M0-162.05)+3:9524];[D274+1:16708, D292+1:27156];[c2+1:12951, c4+1:26332, c5+1:44719, c6+1:26708, c7+1:20366, c8+1:52578, c9+1:26914, c12+2:47548, c13+2:101044];[zDot3+1:22513, zDot4+1:30823, zDot5+1:29748, zDot6+1:51941, zDot7+1:17742, zDot8+1:30188, zDot9+1:41120, zDot10+1:6505, zDot14+2:88670]}	{13529@30}{13531@27}	T	0	0	0	17.1662	6.04289	11.229	2	4	1021.36	H2N2A1	FALSE	1.0408	(N(H)),(N(H(A)))	Level1	[1,H1N1A1,0.995][5,H1N1,1.000]	[330,H1N1A1,0.995][334,H1N1,1.000]	{@26[1-4,5-1]}	{@1[1,0.000][4,0.995]}{@3[1,0.000][4,0.005]}{@5[1,1.000][4,0.000]}{@10[4,0.000][1,0.000]}
-50CV	13634	31.7795	13597	637.28	4	2545.09	O00592	Homo sapiens	Podocalyxin	[330 to 343]	TPSPTVAHESNWAK	K,C	T[O-Glycosylation:H1N1 on X]PSPT[O-Glycosylation:H1N1A1 on X]VAHESNWAK	2	2545.1	46.1698	0	{13634@[y1+1, y2+1, y5+1, y6+1, y7+1, y8+1, y11+2, y12+2];[b2+1, b3+1, b6+1, b7+1, b9+1, b12+1, b13+1];[(M0-656.23)+2];[D109+1, D126+1, D138+1, D144+1, D168+1, D186+1, D204+1, D274+1, D292+1, D366+1]}{13636@[y3+1, y4+1, y5+1, y6+1, y8+2, y9+1];[(M0-162.05)+3, (M0-291.10)+3, (M0-453.15)+3, (M0-656.23)+2];[D186+1, D204+1, D274+1, D292+1, D366+1];[c2+1, c4+1, c5+1, c6+1, c7+1, c8+2, c9+2, c10+2, c11+2, c12+2, c13+2];[zDot2+1, zDot3+1, zDot4+1, zDot5+1, zDot6+1, zDot7+2, zDot8+1, zDot9+1, zDot12+2]}	{13634@[y1+1:147.11111, y2+1:218.14934, y5+1:605.30432, y6+1:734.33942, y7+1:871.40631, y8+1:942.43439, y11+2:620.30794, y12+2:663.82456];[b2+1:199.10684, b3+1:286.13818, b6+1:583.30280, b7+1:654.33472, b9+1:920.43994, b12+1:1307.61292, b13+1:1378.64026];[(M0-656.23)+2:945.43846];[D109+1:109.02786, D126+1:126.05405, D138+1:138.05409, D144+1:144.06454, D168+1:168.06458, D186+1:186.07530, D204+1:204.08589, D274+1:274.09146, D292+1:292.10156, D366+1:366.13888]}{13636@[y3+1:404.22903, y4+1:518.26898, y5+1:605.30341, y6+1:734.34131, y8+2:471.72447, y9+1:1041.51233];[(M0-162.05)+3:795.35639, (M0-291.10)+3:752.34149, (M0-453.15)+3:698.32440, (M0-656.23)+2:945.44557];[D186+1:186.07568, D204+1:204.08539, D274+1:274.09177, D292+1:292.10272, D366+1:366.13919];[c2+1:581.26737, c4+1:765.35046, c5+1:1522.62473, c6+1:1621.68640, c7+1:1692.73474, c8+2:915.39975, c9+2:979.92093, c10+2:1023.43621, c11+2:1080.45850, c12+2:1173.50030, c13+2:1209.01713];[zDot2+1:202.12981, zDot3+1:388.21042, zDot4+1:502.25576, zDot5+1:589.28564, zDot6+1:718.32831, zDot7+2:428.19841, zDot8+1:926.42713, zDot9+1:1025.49194, zDot12+2:983.93132]}	{13634@[y1+1:-0.00169, y2+1:-0.00058, y5+1:0.00013, y6+1:-0.00736, y7+1:0.00062, y8+1:-0.00842, y11+2:-0.00306, y12+2:-0.00184];[b2+1:-0.00088, b3+1:-0.00156, b6+1:-0.00581, b7+1:-0.01100, b9+1:-0.00728, b12+1:0.01142, b13+1:0.00165];[(M0-656.23)+2:-0.00667];[D109+1:-0.00053, D126+1:-0.00090, D138+1:-0.00085, D144+1:-0.00097, D168+1:-0.00094, D186+1:-0.00077, D204+1:-0.00076, D274+1:-0.00066, D292+1:-0.00112, D366+1:-0.00059]}{13636@[y3+1:-0.00020, y4+1:-0.00318, y5+1:-0.00078, y6+1:-0.00547, y8+2:-0.00114, y9+1:0.00111];[(M0-162.05)+3:0.00349, (M0-291.10)+3:0.00141, (M0-453.15)+3:0.00296, (M0-656.23)+2:0.00755];[D186+1:-0.00039, D204+1:-0.00126, D274+1:-0.00036, D292+1:0.00004, D366+1:-0.00028];[c2+1:0.00092, c4+1:-0.00079, c5+1:-0.00181, c6+1:-0.00855, c7+1:0.00267, c8+2:0.00125, c9+2:0.00101, c10+2:-0.00046, c11+2:0.00119, c12+2:0.00548, c13+2:0.00203];[zDot2+1:-0.00139, zDot3+1:-0.00009, zDot4+1:0.00232, zDot5+1:0.00018, zDot6+1:0.00025, zDot7+2:0.00258, zDot8+1:0.00304, zDot9+1:-0.00055, zDot12+2:0.00279]}	{13634@[y1+1:-11.56, y2+1:-2.67, y5+1:0.22, y6+1:-10.04, y7+1:0.71, y8+1:-8.94, y11+2:-2.47, y12+2:-1.39];[b2+1:-4.43, b3+1:-5.48, b6+1:-9.97, b7+1:-16.84, b9+1:-7.92, b12+1:8.74, b13+1:1.20];[(M0-656.23)+2:-3.53];[D109+1:-4.94, D126+1:-7.17, D138+1:-6.23, D144+1:-6.79, D168+1:-5.63, D186+1:-4.18, D204+1:-3.72, D274+1:-2.43, D292+1:-3.86, D366+1:-1.61]}{13636@[y3+1:-0.49, y4+1:-6.14, y5+1:-1.29, y6+1:-7.46, y8+2:-1.21, y9+1:1.07];[(M0-162.05)+3:1.47, (M0-291.10)+3:0.63, (M0-453.15)+3:1.42, (M0-656.23)+2:4.00];[D186+1:-2.12, D204+1:-6.20, D274+1:-1.32, D292+1:0.12, D366+1:-0.76];[c2+1:1.58, c4+1:-1.03, c5+1:-1.19, c6+1:-5.28, c7+1:1.58, c8+2:0.68, c9+2:0.51, c10+2:-0.23, c11+2:0.55, c12+2:2.34, c13+2:0.84];[zDot2+1:-6.90, zDot3+1:-0.23, zDot4+1:4.64, zDot5+1:0.31, zDot6+1:0.35, zDot7+2:3.02, zDot8+1:3.29, zDot9+1:-0.54, zDot12+2:1.42]}	{13634@[y1+1:4742, y2+1:5907, y5+1:5717, y6+1:7607, y7+1:13696, y8+1:15836, y11+2:33209, y12+2:59706];[b2+1:19625, b3+1:4847, b6+1:5145, b7+1:4788, b9+1:6964, b12+1:5398, b13+1:8190];[(M0-656.23)+2:37697];[D109+1:3807, D126+1:169938, D138+1:64008, D144+1:85692, D168+1:41269, D186+1:187932, D204+1:234720, D274+1:325797, D292+1:91030, D366+1:45366]}{13636@[y3+1:2490, y4+1:1306, y5+1:2074, y6+1:2440, y8+2:3248, y9+1:2382];[(M0-162.05)+3:20376, (M0-291.10)+3:37423, (M0-453.15)+3:28249, (M0-656.23)+2:8608];[D186+1:1823, D204+1:5001, D274+1:24945, D292+1:22054, D366+1:9684];[c2+1:12220, c4+1:4611, c5+1:8674, c6+1:3295, c7+1:2232, c8+2:20829, c9+2:27365, c10+2:13270, c11+2:14685, c12+2:11655, c13+2:14053];[zDot2+1:1679, zDot3+1:5804, zDot4+1:6032, zDot5+1:21556, zDot6+1:23254, zDot7+2:2249, zDot8+1:4887, zDot9+1:12971, zDot12+2:12935]}	{13634@26}{13636@35}	T	0	0	0	20.1746	5.0419	15.2858	2	4	1021.36	H2N2A1	FALSE	0.746956	(N(H)),(N(H(A)))	Level1	[1,H1N1,1.000][5,H1N1A1,0.997]	[330,H1N1,1.000][334,H1N1A1,0.997]	{@26[1-1,5-4]}	{@1[1,1.000][4,0.000]}{@3[1,0.000][4,0.003]}{@5[1,0.000][4,0.997]}{@10[4,0.000][1,0.000]}
-50CV	12360	27.7225	12332	712.825	4	2847.27	O00592	Homo sapiens	Podocalyxin	[162 to 179]	SSHSVTTDLTSTKAEHLT	K,T	SSHSVTT[O-Glycosylation:H1N1 on X]DLTST[O-Glycosylation:H1N1 on X]KAEHLT[O-Glycosylation:N1 on X]	3	2847.28	46.1685	0	{12360@[b3+1, b4+1, b5+1, b6+1, b8+1, b9+1, b17+2];[y3+1, y4+1, y9+1, y10+1, y12+1, y13+1, y15+2];[(M0-365.13)+3];[D109+1, D126+1, D138+1, D144+1, D168+1, D186+1, D204+1, D366+1]}{12362@[b3+1, b5+1];[(M0-162.05)+4, (M0-365.13)+3, (M0-203.08)+3];[D186+1, D204+1, D366+1];[zDot1+1, zDot2+1, zDot4+1, zDot5+1, zDot6+1, zDot8+2, zDot10+2, zDot11+2, zDot13+2, zDot15+2, zDot17+3];[c2+1, c3+1, c4+1, c5+1, c6+1, c7+1, c8+1, c9+1, c10+1, c11+1, c12+2, c13+2, c15+2, c16+2, c17+2]}	{12360@[b3+1:312.12921, b4+1:399.15982, b5+1:498.22836, b6+1:599.27777, b8+1:815.35413, b9+1:928.42938, b17+2:898.44210];[y3+1:370.20670, y4+1:499.24142, y9+1:987.51019, y10+1:1100.60413, y12+1:1316.68140, y13+1:1417.70178, y15+2:802.41549];[(M0-365.13)+3:828.38948];[D109+1:109.02770, D126+1:126.05396, D138+1:138.05426, D144+1:144.06458, D168+1:168.06438, D186+1:186.07516, D204+1:204.08575, D366+1:366.13868]}{12362@[b3+1:312.12668, b5+1:498.23483];[(M0-162.05)+4:672.31026, (M0-365.13)+3:828.38465, (M0-203.08)+3:882.40237];[D186+1:186.07362, D204+1:204.08392, D366+1:366.13638];[zDot1+1:307.12463, zDot2+1:420.20963, zDot4+1:686.30585, zDot5+1:757.34458, zDot6+1:885.43048, zDot8+2:719.82723, zDot10+2:826.88934, zDot11+2:884.40657, zDot13+2:1168.01912, zDot15+2:1261.06901, zDot17+3:915.74260];[c2+1:192.09576, c3+1:329.15393, c4+1:416.18494, c5+1:515.25323, c6+1:616.30201, c7+1:1082.48114, c8+1:1197.50647, c9+1:1310.59790, c10+1:1411.63975, c11+1:1498.67896, c12+2:982.92600, c13+2:1046.97367, c15+2:1147.01387, c16+2:1215.54288, c17+2:1272.08385]}	{12360@[b3+1:-0.00103, b4+1:-0.00245, b5+1:-0.00232, b6+1:-0.00059, b8+1:0.00114, b9+1:-0.00767, b17+2:-0.00515];[y3+1:-0.00180, y4+1:-0.00966, y9+1:-0.00036, y10+1:0.00951, y12+1:0.01216, y13+1:-0.01513, y15+2:0.00634];[(M0-365.13)+3:0.00200];[D109+1:-0.00069, D126+1:-0.00099, D138+1:-0.00069, D144+1:-0.00093, D168+1:-0.00113, D186+1:-0.00092, D204+1:-0.00089, D366+1:-0.00078]}{12362@[b3+1:-0.00357, b5+1:0.00415];[(M0-162.05)+4:-0.01205, (M0-365.13)+3:-0.01249, (M0-203.08)+3:-0.01216];[D186+1:-0.00245, D204+1:-0.00272, D366+1:-0.00308];[zDot1+1:-0.00153, zDot2+1:-0.00060, zDot4+1:-0.00589, zDot5+1:-0.00427, zDot6+1:-0.01333, zDot8+2:-0.00852, zDot10+2:-0.01604, zDot11+2:-0.00852, zDot13+2:-0.01097, zDot15+2:-0.01164, zDot17+3:-0.02009];[c2+1:-0.00212, c3+1:-0.00286, c4+1:-0.00389, c5+1:-0.00401, c6+1:-0.00290, c7+1:-0.00364, c8+1:-0.00526, c9+1:0.00211, c10+1:-0.00372, c11+1:0.00346, c12+2:-0.01063, c13+2:-0.01027, c15+2:-0.00958, c16+2:-0.01046, c17+2:-0.01258]}	{12360@[b3+1:-3.32, b4+1:-6.16, b5+1:-4.67, b6+1:-0.99, b8+1:1.40, b9+1:-8.27, b17+2:-2.87];[y3+1:-4.88, y4+1:-19.40, y9+1:-0.36, y10+1:8.65, y12+1:9.24, y13+1:-10.68, y15+2:3.96];[(M0-365.13)+3:0.81];[D109+1:-6.43, D126+1:-7.93, D138+1:-5.00, D144+1:-6.52, D168+1:-6.77, D186+1:-4.96, D204+1:-4.40, D366+1:-2.15]}{12362@[b3+1:-11.46, b5+1:8.34];[(M0-162.05)+4:-4.49, (M0-365.13)+3:-5.03, (M0-203.08)+3:-4.60];[D186+1:-13.25, D204+1:-13.41, D366+1:-8.44];[zDot1+1:-5.00, zDot2+1:-1.44, zDot4+1:-8.59, zDot5+1:-5.65, zDot6+1:-15.07, zDot8+2:-5.93, zDot10+2:-9.71, zDot11+2:-4.82, zDot13+2:-4.70, zDot15+2:-4.62, zDot17+3:-7.32];[c2+1:-11.08, c3+1:-8.72, c4+1:-9.36, c5+1:-7.80, c6+1:-4.72, c7+1:-3.37, c8+1:-4.39, c9+1:1.61, c10+1:-2.64, c11+1:2.31, c12+2:-5.41, c13+2:-4.91, c15+2:-4.18, c16+2:-4.31, c17+2:-4.95]}	{12360@[b3+1:10398, b4+1:9915, b5+1:12368, b6+1:7974, b8+1:10529, b9+1:10307, b17+2:38979];[y3+1:9088, y4+1:5104, y9+1:10525, y10+1:6383, y12+1:5563, y13+1:12675, y15+2:6703];[(M0-365.13)+3:9370];[D109+1:3725, D126+1:155518, D138+1:133171, D144+1:147272, D168+1:63256, D186+1:361910, D204+1:454135, D366+1:107815]}{12362@[b3+1:2983, b5+1:1236];[(M0-162.05)+4:35447, (M0-365.13)+3:26869, (M0-203.08)+3:17183];[D186+1:3848, D204+1:7837, D366+1:5575];[zDot1+1:1442, zDot2+1:3513, zDot4+1:3691, zDot5+1:14287, zDot6+1:26390, zDot8+2:11946, zDot10+2:5307, zDot11+2:7874, zDot13+2:8369, zDot15+2:14201, zDot17+3:1988];[c2+1:2017, c3+1:15028, c4+1:5433, c5+1:13097, c6+1:6848, c7+1:32705, c8+1:11427, c9+1:4145, c10+1:14631, c11+1:3442, c12+2:24432, c13+2:19959, c15+2:14194, c16+2:13212, c17+2:18765]}	{12360@23}{12362@34}	T	0	0	0	26.211	4.03046	11.2667	3	9	933.344	H2N3	FALSE	0.908822	(N),(N(H)),(N(H))	Level1	[7,H1N1,0.996][12,H1N1,0.996][18,N1,1.000]	[168,H1N1,0.996][173,H1N1,0.996][179,N1,1.000]	{@20[7-1,12-1,18-0]}	{@1[0,0.000][1,0.000]}{@2[0,0.000][1,0.000]}{@4[0,0.000][1,0.000]}{@6[0,0.000][1,0.004]}{@7[0,0.000][1,0.996]}{@10[0,0.000][1,0.000]}{@11[0,0.000][1,0.004]}{@12[1,0.996][0,0.000]}{@18[1,0.000][0,1.000]}
-50CV	11273	24.1862	11254	777.994	3	2330.96	O00592	Homo sapiens	Podocalyxin	[200 to 211]	TPTSSGHDHLMK	A,I	T[O-Glycosylation:H1N1 on X]PT[O-Glycosylation:H1N1A1 on X]SSGHDHLMK	2	2330.97	46.1683	0	{11273@[y1+1, y2+1, y4+1, y6+1, y7+1, y8+1, y9+1, y10+2, y11+2];[b2+1, b7+1, b8+1, b9+1, b10+1, b11+1];[(M0-453.15)+2, (M0-656.23)+2];[D126+1, D138+1, D144+1, D168+1, D186+1, D204+1, D274+1, D292+1, D366+1]}{11275@[y3+1, y4+1, y5+1, y6+1, y7+1, y8+1, y9+1];[(M0-162.05)+3, (M0-365.13)+2, (M0-291.10)+2, (M0-453.15)+2];[D204+1, D274+1, D292+1, D366+1];[c2+1, c3+1, c4+1, c5+1, c6+1, c7+1, c8+1, c9+1, c10+2, c11+2];[zDot2+1, zDot3+1, zDot4+1, zDot5+1, zDot6+1, zDot7+1, zDot8+1, zDot9+1]}	{11273@[y1+1:147.11134, y2+1:278.15247, y4+1:528.29565, y6+1:780.37109, y7+1:837.40228, y8+1:924.42657, y9+1:1011.46588, y10+2:556.76235, y11+2:605.28816];[b2+1:199.10699, b7+1:668.31061, b8+1:783.32672, b9+1:920.38269, b10+1:1033.46082, b11+1:1164.50635];[(M0-453.15)+2:939.91121, (M0-656.23)+2:838.37601];[D126+1:126.05401, D138+1:138.05406, D144+1:144.06453, D168+1:168.06467, D186+1:186.07526, D204+1:204.08569, D274+1:274.09143, D292+1:292.10184, D366+1:366.13927]}{11275@[y3+1:391.24191, y4+1:528.29315, y5+1:643.33032, y6+1:780.37463, y7+1:837.40240, y8+1:924.42999, y9+1:1011.46405];[(M0-162.05)+3:723.98022, (M0-365.13)+2:983.92571, (M0-291.10)+2:1020.94313, (M0-453.15)+2:939.91788];[D204+1:204.08727, D274+1:274.09167, D292+1:292.10220, D366+1:366.13928];[c2+1:581.26611, c3+1:1338.54170, c4+1:1425.57395, c5+1:1512.61340, c6+1:1569.62412, c7+1:1706.67615, c8+1:1821.71033, c9+1:1958.76772, c10+2:1036.43347, c11+2:1101.95276];[zDot2+1:262.13513, zDot3+1:375.21835, zDot4+1:512.27740, zDot5+1:627.29260, zDot6+1:764.36249, zDot7+1:821.38428, zDot8+1:908.41736, zDot9+1:995.44922]}	{11273@[y1+1:-0.00146, y2+1:-0.00082, y4+1:-0.00061, y6+1:-0.01103, y7+1:-0.00130, y8+1:-0.00904, y9+1:-0.00176, y10+2:0.00210, y11+2:0.00096];[b2+1:-0.00072, b7+1:0.01078, b8+1:-0.00005, b9+1:-0.00299, b10+1:-0.00893, b11+1:-0.00389];[(M0-453.15)+2:-0.01217, (M0-656.23)+2:-0.00320];[D126+1:-0.00094, D138+1:-0.00088, D144+1:-0.00099, D168+1:-0.00085, D186+1:-0.00081, D204+1:-0.00095, D274+1:-0.00070, D292+1:-0.00085, D366+1:-0.00020]}{11275@[y3+1:0.00456, y4+1:-0.00311, y5+1:0.00711, y6+1:-0.00749, y7+1:-0.00118, y8+1:-0.00562, y9+1:-0.00359];[(M0-162.05)+3:0.00338, (M0-365.13)+2:0.00077, (M0-291.10)+2:-0.00116, (M0-453.15)+2:0.00117];[D204+1:0.00062, D274+1:-0.00045, D292+1:-0.00048, D366+1:-0.00018];[c2+1:-0.00034, c3+1:-0.00004, c4+1:0.00018, c5+1:0.00760, c6+1:-0.00314, c7+1:-0.01003, c8+1:-0.00279, c9+1:-0.00431, c10+2:0.00357, c11+2:0.00166];[zDot2+1:0.00057, zDot3+1:-0.00028, zDot4+1:-0.00014, zDot5+1:-0.01188, zDot6+1:-0.00091, zDot7+1:-0.00058, zDot8+1:0.00047, zDot9+1:0.00030]}	{11273@[y1+1:-10.00, y2+1:-2.97, y4+1:-1.16, y6+1:-14.15, y7+1:-1.56, y8+1:-9.79, y9+1:-1.74, y10+2:1.89, y11+2:0.79];[b2+1:-3.66, b7+1:16.15, b8+1:-0.07, b9+1:-3.26, b10+1:-8.65, b11+1:-3.34];[(M0-453.15)+2:-6.48, (M0-656.23)+2:-1.91];[D126+1:-7.50, D138+1:-6.45, D144+1:-6.90, D168+1:-5.09, D186+1:-4.39, D204+1:-4.69, D274+1:-2.55, D292+1:-2.92, D366+1:-0.54]}{11275@[y3+1:11.68, y4+1:-5.90, y5+1:11.08, y6+1:-9.61, y7+1:-1.41, y8+1:-6.09, y9+1:-3.55];[(M0-162.05)+3:1.56, (M0-365.13)+2:0.39, (M0-291.10)+2:-0.57, (M0-453.15)+2:0.62];[D204+1:3.05, D274+1:-1.65, D292+1:-1.66, D366+1:-0.50];[c2+1:-0.59, c3+1:-0.03, c4+1:0.13, c5+1:5.03, c6+1:-2.00, c7+1:-5.88, c8+1:-1.53, c9+1:-2.20, c10+2:1.72, c11+2:0.75];[zDot2+1:2.17, zDot3+1:-0.74, zDot4+1:-0.27, zDot5+1:-18.97, zDot6+1:-1.19, zDot7+1:-0.71, zDot8+1:0.52, zDot9+1:0.30]}	{11273@[y1+1:3744, y2+1:9598, y4+1:25245, y6+1:5688, y7+1:10084, y8+1:6571, y9+1:11015, y10+2:12852, y11+2:13660];[b2+1:8193, b7+1:8445, b8+1:16806, b9+1:6160, b10+1:11274, b11+1:11954];[(M0-453.15)+2:17275, (M0-656.23)+2:195792];[D126+1:348682, D138+1:135412, D144+1:148065, D168+1:91136, D186+1:448798, D204+1:597427, D274+1:498590, D292+1:126365, D366+1:251326]}{11275@[y3+1:1457, y4+1:1239, y5+1:1715, y6+1:1512, y7+1:4455, y8+1:5555, y9+1:2200];[(M0-162.05)+3:44360, (M0-365.13)+2:12325, (M0-291.10)+2:93836, (M0-453.15)+2:12213];[D204+1:1360, D274+1:5748, D292+1:6746, D366+1:5921];[c2+1:2118, c3+1:31975, c4+1:15055, c5+1:9841, c6+1:15503, c7+1:12299, c8+1:16139, c9+1:30908, c10+2:16739, c11+2:66635];[zDot2+1:2689, zDot3+1:30699, zDot4+1:10817, zDot5+1:13231, zDot6+1:10035, zDot7+1:5031, zDot8+1:14469, zDot9+1:24714]}	{11273@26}{11275@33}	T	0	0	0	18.1543	6.06267	13.258	2	4	1021.36	H2N2A1	FALSE	0.914547	(N(H)),(N(H(A)))	Level1	[1,H1N1,0.997][3,H1N1A1,0.997]	[200,H1N1,0.997][202,H1N1A1,0.997]	{@26[1-1,3-4]}	{@1[1,0.997][4,0.003]}{@3[1,0.003][4,0.997]}{@4[1,0.000][4,0.000]}{@5[4,0.000][1,0.000]}
-50CV	12099	26.9381	12067	712.824	4	2847.27	O00592	Homo sapiens	Podocalyxin	[162 to 179]	SSHSVTTDLTSTKAEHLT	K,T	SSHSVTTDLTS[O-Glycosylation:H1N1 on X]T[O-Glycosylation:H1N1 on X]KAEHLT[O-Glycosylation:N1 on X]	3	2847.28	46.1551	0	{12099@[b3+1, b4+1, b5+1, b6+1, b7+1, b8+1, b9+1, b10+1, b16+2, b17+2];[y3+1, y4+1, y5+1, y9+1, y10+1, y11+1, y13+1, y16+2];[D109+1, D115+1, D126+1, D138+1, D144+1, D168+1, D186+1, D204+1, D366+1]}{12101@[b3+1];[(M0-162.05)+4, (M0-365.13)+3, (M0-203.08)+2];[D186+1, D204+1, D366+1];[zDot1+1, zDot2+1, zDot3+1, zDot4+1, zDot5+1, zDot6+1, zDot10+2, zDot11+2, zDot14+2, zDot15+2, zDot17+3];[c3+1, c4+1, c5+1, c6+1, c7+1, c8+1, c10+1, c11+1, c12+2, c14+2, c15+2, c16+2, c17+2]}	{12099@[b3+1:312.12973, b4+1:399.16180, b5+1:498.22910, b6+1:599.28058, b7+1:700.32043, b8+1:815.35077, b9+1:928.42365, b10+1:1029.48901, b16+2:841.89807, b17+2:898.44196];[y3+1:370.20792, y4+1:499.24231, y5+1:570.28320, y9+1:987.50220, y10+1:1100.59631, y11+1:1215.59961, y13+1:1417.69041, y16+2:870.93911];[D109+1:109.02732, D115+1:115.03786, D126+1:126.05407, D138+1:138.05429, D144+1:144.06482, D168+1:168.06471, D186+1:186.07519, D204+1:204.08572, D366+1:366.13864]}{12101@[b3+1:312.13077];[(M0-162.05)+4:672.31118, (M0-365.13)+3:828.38614, (M0-203.08)+2:1323.10058];[D186+1:186.07521, D204+1:204.08618, D366+1:366.13815];[zDot1+1:307.12509, zDot2+1:420.21118, zDot3+1:557.26398, zDot4+1:686.31580, zDot5+1:757.34653, zDot6+1:885.43646, zDot10+2:1009.45699, zDot11+2:1066.97306, zDot14+2:1217.55132, zDot15+2:1261.06556, zDot17+3:915.74726];[c3+1:329.15634, c4+1:416.18843, c5+1:515.25488, c6+1:616.30151, c7+1:717.35052, c8+1:832.37451, c10+1:1046.50500, c11+1:1498.66242, c12+2:982.92596, c14+2:1082.49174, c15+2:1147.01052, c16+2:1215.53868, c17+2:1272.08109]}	{12099@[b3+1:-0.00051, b4+1:-0.00047, b5+1:-0.00159, b6+1:0.00221, b7+1:-0.00561, b8+1:-0.00222, b9+1:-0.01341, b10+1:0.00428, b16+2:-0.00915, b17+2:-0.00545];[y3+1:-0.00058, y4+1:-0.00878, y5+1:-0.00500, y9+1:-0.00835, y10+1:0.00170, y11+1:-0.02195, y13+1:-0.02650, y16+2:-0.00533];[D109+1:-0.00108, D115+1:-0.00109, D126+1:-0.00088, D138+1:-0.00066, D144+1:-0.00070, D168+1:-0.00080, D186+1:-0.00089, D204+1:-0.00092, D366+1:-0.00083]}{12101@[b3+1:0.00052];[(M0-162.05)+4:-0.00836, (M0-365.13)+3:-0.00801, (M0-203.08)+2:-0.01082];[D186+1:-0.00087, D204+1:-0.00046, D366+1:-0.00131];[zDot1+1:-0.00107, zDot2+1:0.00095, zDot3+1:-0.00516, zDot4+1:0.00406, zDot5+1:-0.00232, zDot6+1:-0.00736, zDot10+2:-0.01293, zDot11+2:-0.00774, zDot14+2:-0.01499, zDot15+2:-0.01854, zDot17+3:-0.00608];[c3+1:-0.00045, c4+1:-0.00039, c5+1:-0.00235, c6+1:-0.00340, c7+1:-0.00207, c8+1:-0.00502, c10+1:-0.00627, c11+1:-0.01307, c12+2:-0.01072, c14+2:-0.01123, c15+2:-0.01628, c16+2:-0.01887, c17+2:-0.01812]}	{12099@[b3+1:-1.66, b4+1:-1.18, b5+1:-3.20, b6+1:3.70, b7+1:-8.02, b8+1:-2.72, b9+1:-14.46, b10+1:4.17, b16+2:-5.44, b17+2:-3.04];[y3+1:-1.57, y4+1:-17.62, y5+1:-8.78, y9+1:-8.47, y10+1:1.54, y11+1:-18.07, y13+1:-18.71, y16+2:-3.07];[D109+1:-9.96, D115+1:-9.57, D126+1:-7.01, D138+1:-4.78, D144+1:-4.87, D168+1:-4.81, D186+1:-4.80, D204+1:-4.54, D366+1:-2.27]}{12101@[b3+1:1.68];[(M0-162.05)+4:-3.11, (M0-365.13)+3:-3.23, (M0-203.08)+2:-4.09];[D186+1:-4.68, D204+1:-2.29, D366+1:-3.60];[zDot1+1:-3.51, zDot2+1:2.27, zDot3+1:-9.28, zDot4+1:5.93, zDot5+1:-3.06, zDot6+1:-8.32, zDot10+2:-6.41, zDot11+2:-3.63, zDot14+2:-6.16, zDot15+2:-7.36, zDot17+3:-2.22];[c3+1:-1.37, c4+1:-0.94, c5+1:-4.58, c6+1:-5.53, c7+1:-2.89, c8+1:-6.04, c10+1:-6.00, c11+1:-8.73, c12+2:-5.46, c14+2:-5.19, c15+2:-7.10, c16+2:-7.77, c17+2:-7.13]}	{12099@[b3+1:15692, b4+1:18357, b5+1:15406, b6+1:11693, b7+1:4943, b8+1:21010, b9+1:9832, b10+1:8874, b16+2:20245, b17+2:56457];[y3+1:10926, y4+1:7947, y5+1:4701, y9+1:7703, y10+1:7193, y11+1:6637, y13+1:15078, y16+2:19486];[D109+1:3023, D115+1:3014, D126+1:144419, D138+1:166490, D144+1:193669, D168+1:89226, D186+1:446058, D204+1:534989, D366+1:116159]}{12101@[b3+1:4078];[(M0-162.05)+4:39940, (M0-365.13)+3:41759, (M0-203.08)+2:1865];[D186+1:6315, D204+1:13686, D366+1:6119];[zDot1+1:2089, zDot2+1:6203, zDot3+1:1874, zDot4+1:3251, zDot5+1:24271, zDot6+1:38490, zDot10+2:7501, zDot11+2:5187, zDot14+2:19659, zDot15+2:38814, zDot17+3:9345];[c3+1:27661, c4+1:11633, c5+1:4383, c6+1:2929, c7+1:22957, c8+1:11171, c10+1:16231, c11+1:11635, c12+2:42510, c14+2:7211, c15+2:16915, c16+2:23039, c17+2:18383]}	{12099@27}{12101@31}	T	0	0	0	24.1949	3.02157	12.2406	3	9	933.344	H2N3	FALSE	0.88563	(N),(N(H)),(N(H))	Level1	[11,H1N1,0.995][12,H1N1,1.000][18,N1,1.000]	[172,H1N1,0.995][173,H1N1,1.000][179,N1,1.000]	{@20[11-1,12-1,18-0]}	{@1[0,0.000][1,0.000]}{@2[0,0.000][1,0.000]}{@4[0,0.000][1,0.000]}{@6[0,0.000][1,0.000]}{@7[0,0.000][1,0.000]}{@10[0,0.000][1,0.005]}{@11[0,0.000][1,0.995]}{@12[1,1.000][0,0.000]}{@18[1,0.000][0,1.000]}
-50CV	13615	31.7329	13580	637.28	4	2545.09	O00592	Homo sapiens	Podocalyxin	[330 to 343]	TPSPTVAHESNWAK	K,C	T[O-Glycosylation:H1N1 on X]PSPT[O-Glycosylation:H1N1A1 on X]VAHESNWAK	2	2545.1	46.1533	0	{13615@[y1+1, y2+1, y5+1, y6+1, y7+1, y8+1, y10+1, y11+1, y12+1, y13+2];[b2+1, b3+1, b9+1, b13+1];[(M0-656.23)+2];[D126+1, D138+1, D144+1, D168+1, D186+1, D204+1, D274+1, D292+1, D366+1]}{13617@[y2+1, y3+1, y5+1, y6+1, y8+1, y9+1];[b11+1];[(M0-162.05)+3, (M0-365.13)+3, (M0-291.10)+3, (M0-453.15)+3];[D186+1, D204+1, D274+1, D292+1, D366+1];[c2+1, c4+1, c5+1, c6+1, c7+1, c8+2, c9+2, c10+2, c11+2, c12+2, c13+2];[zDot2+1, zDot3+1, zDot4+1, zDot5+1, zDot6+1, zDot7+1, zDot8+2, zDot9+1, zDot12+2]}	{13615@[y1+1:147.11145, y2+1:218.14920, y5+1:605.30249, y6+1:734.34406, y7+1:871.40588, y8+1:942.44171, y10+1:1142.55908, y11+1:1239.61025, y12+1:1326.64292, y13+2:712.34835];[b2+1:199.10687, b3+1:286.13956, b9+1:920.43616, b13+1:1378.64221];[(M0-656.23)+2:945.43903];[D126+1:126.05409, D138+1:138.05417, D144+1:144.06465, D168+1:168.06470, D186+1:186.07536, D204+1:204.08586, D274+1:274.09149, D292+1:292.10249, D366+1:366.13901]}{13617@[y2+1:218.14755, y3+1:404.22742, y5+1:605.30365, y6+1:734.34747, y8+1:942.44147, y9+1:1041.51172];[b11+1:1121.51172];[(M0-162.05)+3:795.35797, (M0-365.13)+3:727.66339, (M0-291.10)+3:752.34221, (M0-453.15)+3:698.32484];[D186+1:186.07506, D204+1:204.08607, D274+1:274.09152, D292+1:292.10248, D366+1:366.13888];[c2+1:581.26679, c4+1:765.35333, c5+1:1522.62646, c6+1:1621.68480, c7+1:1692.72342, c8+2:915.40053, c9+2:979.92151, c10+2:1023.43616, c11+2:1080.45850, c12+2:1173.49927, c13+2:1209.01869];[zDot2+1:202.13023, zDot3+1:388.21033, zDot4+1:502.25504, zDot5+1:589.28597, zDot6+1:718.32840, zDot7+1:855.37823, zDot8+2:463.71583, zDot9+1:1025.49083, zDot12+2:983.93193]}	{13615@[y1+1:-0.00135, y2+1:-0.00072, y5+1:-0.00170, y6+1:-0.00272, y7+1:0.00019, y8+1:-0.00109, y10+1:0.00018, y11+1:-0.00142, y12+1:-0.00077, y13+2:-0.00703];[b2+1:-0.00085, b3+1:-0.00019, b9+1:-0.01106, b13+1:0.00361];[(M0-656.23)+2:-0.00555];[D126+1:-0.00085, D138+1:-0.00078, D144+1:-0.00086, D168+1:-0.00082, D186+1:-0.00072, D204+1:-0.00079, D274+1:-0.00064, D292+1:-0.00019, D366+1:-0.00046]}{13617@[y2+1:-0.00237, y3+1:-0.00181, y5+1:-0.00054, y6+1:0.00069, y8+1:-0.00134, y9+1:0.00050];[b11+1:-0.01046];[(M0-162.05)+3:0.00823, (M0-365.13)+3:0.00388, (M0-291.10)+3:0.00357, (M0-453.15)+3:0.00428];[D186+1:-0.00102, D204+1:-0.00057, D274+1:-0.00060, D292+1:-0.00021, D366+1:-0.00059];[c2+1:0.00034, c4+1:0.00208, c5+1:-0.00007, c6+1:-0.01016, c7+1:-0.00864, c8+2:0.00280, c9+2:0.00217, c10+2:-0.00056, c11+2:0.00119, c12+2:0.00343, c13+2:0.00515];[zDot2+1:-0.00096, zDot3+1:-0.00018, zDot4+1:0.00160, zDot5+1:0.00051, zDot6+1:0.00034, zDot7+1:-0.00873, zDot8+2:0.00030, zDot9+1:-0.00166, zDot12+2:0.00402]}	{13615@[y1+1:-9.27, y2+1:-3.30, y5+1:-2.81, y6+1:-3.72, y7+1:0.22, y8+1:-1.16, y10+1:0.16, y11+1:-1.14, y12+1:-0.58, y13+2:-4.94];[b2+1:-4.27, b3+1:-0.67, b9+1:-12.03, b13+1:2.62];[(M0-656.23)+2:-2.94];[D126+1:-6.83, D138+1:-5.68, D144+1:-6.05, D168+1:-4.90, D186+1:-3.89, D204+1:-3.87, D274+1:-2.33, D292+1:-0.66, D366+1:-1.26]}{13617@[y2+1:-10.89, y3+1:-4.50, y5+1:-0.89, y6+1:0.95, y8+1:-1.42, y9+1:0.48];[b11+1:-9.33];[(M0-162.05)+3:3.46, (M0-365.13)+3:1.78, (M0-291.10)+3:1.59, (M0-453.15)+3:2.05];[D186+1:-5.50, D204+1:-2.81, D274+1:-2.21, D292+1:-0.72, D366+1:-1.61];[c2+1:0.58, c4+1:2.72, c5+1:-0.05, c6+1:-6.27, c7+1:-5.11, c8+2:1.53, c9+2:1.11, c10+2:-0.27, c11+2:0.55, c12+2:1.46, c13+2:2.13];[zDot2+1:-4.77, zDot3+1:-0.46, zDot4+1:3.19, zDot5+1:0.86, zDot6+1:0.48, zDot7+1:-10.22, zDot8+2:0.32, zDot9+1:-1.62, zDot12+2:2.04]}	{13615@[y1+1:3648, y2+1:6555, y5+1:6782, y6+1:5744, y7+1:16003, y8+1:16318, y10+1:5744, y11+1:20315, y12+1:17080, y13+2:23332];[b2+1:15284, b3+1:7681, b9+1:5548, b13+1:8540];[(M0-656.23)+2:35441];[D126+1:177967, D138+1:66993, D144+1:82832, D168+1:45308, D186+1:192279, D204+1:237796, D274+1:318025, D292+1:92310, D366+1:50793]}{13617@[y2+1:1338, y3+1:2078, y5+1:4548, y6+1:2221, y8+1:3448, y9+1:1366];[b11+1:1894];[(M0-162.05)+3:17613, (M0-365.13)+3:2318, (M0-291.10)+3:42926, (M0-453.15)+3:25064];[D186+1:1778, D204+1:5426, D274+1:27817, D292+1:23571, D366+1:10246];[c2+1:10818, c4+1:5328, c5+1:10333, c6+1:3385, c7+1:2875, c8+2:26554, c9+2:30150, c10+2:9625, c11+2:14724, c12+2:15654, c13+2:11190];[zDot2+1:1513, zDot3+1:7160, zDot4+1:7345, zDot5+1:27045, zDot6+1:22499, zDot7+1:3519, zDot8+2:2039, zDot9+1:13500, zDot12+2:13994]}	{13615@24}{13617@36}	T	0	0	0	20.1664	5.03628	14.281	2	4	1021.36	H2N2A1	FALSE	0.808786	(N(H)),(N(H(A)))	Level1	[1,H1N1,0.996][5,H1N1A1,0.996]	[330,H1N1,0.996][334,H1N1A1,0.996]	{@26[1-1,5-4]}	{@1[1,0.996][4,0.000]}{@3[1,0.003][4,0.004]}{@5[1,0.000][4,0.996]}{@10[4,0.000][1,0.000]}
-50CV	13749	32.1035	13724	849.37	3	2545.09	O00592	Homo sapiens	Podocalyxin	[330 to 343]	TPSPTVAHESNWAK	K,C	T[O-Glycosylation:H1N1 on X]PSPT[O-Glycosylation:H1N1A1 on X]VAHESNWAK	2	2545.1	46.135	0	{13749@[y1+1, y2+1, y3+1, y4+1, y5+1, y6+1, y7+1, y8+1, y9+1, y11+1, y12+1, y13+2];[b2+1, b3+1, b5+1, b6+1, b7+1, b8+1, b9+1, b10+1, b11+1, b12+1, b13+1];[(M0-365.13)+2, (M0-656.23)+2];[D109+1, D126+1, D138+1, D144+1, D168+1, D186+1, D204+1, D274+1, D292+1, D366+1]}{13751@[y3+1, y5+1, y9+1];[(M0-162.05)+3, (M0-291.10)+3];[D366+1];[c2+1, c4+1, c5+1, c6+1, c7+1, c8+1, c9+1, c12+2, c13+2];[zDot3+1, zDot4+1, zDot5+1, zDot6+1, zDot7+1, zDot8+1, zDot9+1]}	{13749@[y1+1:147.11220, y2+1:218.14899, y3+1:404.22729, y4+1:518.27130, y5+1:605.30255, y6+1:734.34628, y7+1:871.40374, y8+1:942.43839, y9+1:1041.51050, y11+1:1239.60882, y12+1:1326.64107, y13+2:712.35195];[b2+1:199.10686, b3+1:286.13892, b5+1:484.24069, b6+1:583.30902, b7+1:654.33282, b8+1:791.39838, b9+1:920.44226, b10+1:1007.47211, b11+1:1121.52002, b12+1:1307.59656, b13+1:1378.63491];[(M0-365.13)+2:1090.98489, (M0-656.23)+2:945.43854];[D109+1:109.02752, D126+1:126.05423, D138+1:138.05437, D144+1:144.06461, D168+1:168.06502, D186+1:186.07558, D204+1:204.08577, D274+1:274.09140, D292+1:292.10242, D366+1:366.13897]}{13751@[y3+1:404.23132, y5+1:605.30432, y9+1:1041.51541];[(M0-162.05)+3:795.35996, (M0-291.10)+3:752.34610];[D366+1:366.14175];[c2+1:581.26997, c4+1:765.35645, c5+1:1522.63484, c6+1:1621.70203, c7+1:1692.74463, c8+1:1829.80011, c9+1:1958.83879, c12+2:1173.50895, c13+2:1209.02393];[zDot3+1:388.21310, zDot4+1:502.25693, zDot5+1:589.28967, zDot6+1:718.33258, zDot7+1:855.39142, zDot8+1:926.42676, zDot9+1:1025.49841]}	{13749@[y1+1:-0.00061, y2+1:-0.00093, y3+1:-0.00194, y4+1:-0.00086, y5+1:-0.00164, y6+1:-0.00050, y7+1:-0.00195, y8+1:-0.00442, y9+1:-0.00072, y11+1:-0.00284, y12+1:-0.00262, y13+2:0.00017];[b2+1:-0.00086, b3+1:-0.00083, b5+1:0.00050, b6+1:0.00042, b7+1:-0.01289, b8+1:-0.00625, b9+1:-0.00496, b10+1:-0.00714, b11+1:-0.00216, b12+1:-0.00493, b13+1:-0.00369];[(M0-365.13)+2:-0.00923, (M0-656.23)+2:-0.00652];[D109+1:-0.00088, D126+1:-0.00072, D138+1:-0.00058, D144+1:-0.00091, D168+1:-0.00050, D186+1:-0.00050, D204+1:-0.00088, D274+1:-0.00073, D292+1:-0.00027, D366+1:-0.00049]}{13751@[y3+1:0.00209, y5+1:0.00013, y9+1:0.00419];[(M0-162.05)+3:0.01422, (M0-291.10)+3:0.01525];[D366+1:0.00229];[c2+1:0.00351, c4+1:0.00520, c5+1:0.00830, c6+1:0.00707, c7+1:0.01256, c8+1:0.00913, c9+1:0.00521, c12+2:0.02278, c13+2:0.01562];[zDot3+1:0.00260, zDot4+1:0.00349, zDot5+1:0.00421, zDot6+1:0.00452, zDot7+1:0.00445, zDot8+1:0.00268, zDot9+1:0.00592]}	{13749@[y1+1:-4.15, y2+1:-4.29, y3+1:-4.80, y4+1:-1.66, y5+1:-2.71, y6+1:-0.68, y7+1:-2.24, y8+1:-4.69, y9+1:-0.69, y11+1:-2.30, y12+1:-1.98, y13+2:0.12];[b2+1:-4.35, b3+1:-2.92, b5+1:1.04, b6+1:0.72, b7+1:-19.73, b8+1:-7.91, b9+1:-5.40, b10+1:-7.10, b11+1:-1.93, b12+1:-3.78, b13+1:-2.68];[(M0-365.13)+2:-4.23, (M0-656.23)+2:-3.45];[D109+1:-8.12, D126+1:-5.77, D138+1:-4.22, D144+1:-6.37, D168+1:-2.98, D186+1:-2.68, D204+1:-4.32, D274+1:-2.66, D292+1:-0.92, D366+1:-1.35]}{13751@[y3+1:5.19, y5+1:0.22, y9+1:4.02];[(M0-162.05)+3:5.97, (M0-291.10)+3:6.76];[D366+1:6.27];[c2+1:6.05, c4+1:6.80, c5+1:5.45, c6+1:4.36, c7+1:7.43, c8+1:4.99, c9+1:2.66, c12+2:9.72, c13+2:6.47];[zDot3+1:6.71, zDot4+1:6.97, zDot5+1:7.16, zDot6+1:6.31, zDot7+1:5.21, zDot8+1:2.89, zDot9+1:5.78]}	{13749@[y1+1:10557, y2+1:15713, y3+1:9923, y4+1:4729, y5+1:25405, y6+1:22359, y7+1:42016, y8+1:65857, y9+1:12415, y11+1:40771, y12+1:55206, y13+2:47059];[b2+1:44826, b3+1:23274, b5+1:9416, b6+1:12101, b7+1:13321, b8+1:13032, b9+1:19826, b10+1:6554, b11+1:9950, b12+1:20786, b13+1:30821];[(M0-365.13)+2:29383, (M0-656.23)+2:350450];[D109+1:7379, D126+1:647772, D138+1:243269, D144+1:276754, D168+1:172385, D186+1:909141, D204+1:1118702, D274+1:547860, D292+1:150652, D366+1:461966]}{13751@[y3+1:19306, y5+1:4780, y9+1:16572];[(M0-162.05)+3:43562, (M0-291.10)+3:26096];[D366+1:14086];[c2+1:23107, c4+1:19005, c5+1:93779, c6+1:22793, c7+1:12146, c8+1:46778, c9+1:34094, c12+2:46095, c13+2:141023];[zDot3+1:33487, zDot4+1:44479, zDot5+1:40962, zDot6+1:40136, zDot7+1:8563, zDot8+1:21179, zDot9+1:85619]}	{13749@35}{13751@22}	T	0	0	0	16.144	4.02597	11.2211	2	4	1021.36	H2N2A1	FALSE	0.957898	(N(H)),(N(H(A)))	Level1	[1,H1N1,0.993][5,H1N1A1,0.993]	[330,H1N1,0.993][334,H1N1A1,0.993]	{@26[1-1,5-4]}	{@1[1,0.993][4,0.000]}{@3[1,0.007][4,0.007]}{@5[1,0.000][4,0.993]}{@10[4,0.000][1,0.000]}
-50CV	14407	34.0724	14386	807.104	4	3224.39	O00592	Homo sapiens	Podocalyxin	[327 to 343]	YPKTPSPTVAHESNWAK	R,C	YPKT[O-Glycosylation:H1N1A2 on X]PSPT[O-Glycosylation:H1N1 on X]VAHESNWAK	2	3224.4	46.1252	0	{14407@[y1+1, y5+1, y6+1, y7+1, y8+1, y11+1, y13+1, y16+3];[b2+1, b3+1, b4+1, b9+1];[(M0-744.24)+3, (M0-947.32)+2];[D126+1, D138+1, D144+1, D168+1, D186+1, D204+1, D274+1, D292+1, D366+1]}{14409@[b2+1, b3+1];[y2+1, y3+1, y5+1, y7+1, y8+1, y9+1];[(M0-291.10)+4];[D274+1, D292+1];[c2+1, c3+1, c5+1, c7+2, c8+2, c9+2, c10+2, c11+2, c12+2, c13+2, c14+2, c16+2];[zDot2+1, zDot3+1, zDot4+1, zDot5+1, zDot6+1, zDot7+1, zDot8+1, zDot9+1, zDot10+1, zDot12+2, zDot17+2]}	{14407@[y1+1:147.11165, y5+1:605.29724, y6+1:734.34601, y7+1:871.40070, y8+1:942.43530, y11+1:1239.59473, y13+1:1423.67859, y16+3:583.96967];[b2+1:261.12158, b3+1:389.21716, b4+1:490.26373, b9+1:971.51123];[(M0-744.24)+3:827.72411, (M0-947.32)+2:1139.54049];[D126+1:126.05402, D138+1:138.05403, D144+1:144.06447, D168+1:168.06456, D186+1:186.07514, D204+1:204.08597, D274+1:274.09122, D292+1:292.10219, D366+1:366.13865]}{14409@[b2+1:261.12231, b3+1:389.21481];[y2+1:218.14954, y3+1:404.22739, y5+1:605.30255, y7+1:871.39514, y8+1:942.43396, y9+1:1041.49438];[(M0-291.10)+4:734.33020];[D274+1:274.09058, D292+1:292.10092];[c2+1:278.14853, c3+1:406.24349, c5+1:1551.65572, c7+2:868.37634, c8+2:1101.46414, c9+2:1150.99697, c10+2:1186.51830, c11+2:1255.04621, c12+2:1319.56607, c13+2:1363.08165, c14+2:1420.10075, c16+2:1548.65907];[zDot2+1:202.12956, zDot3+1:388.20746, zDot4+1:502.25116, zDot5+1:589.28198, zDot6+1:718.32446, zDot7+1:855.38064, zDot8+1:926.41974, zDot9+1:1025.48538, zDot10+1:1491.64408, zDot12+2:838.37926, zDot17+2:1605.19042]}	{14407@[y1+1:-0.00116, y5+1:-0.00695, y6+1:-0.00077, y7+1:-0.00500, y8+1:-0.00750, y11+1:-0.01694, y13+1:-0.01787, y16+3:0.00259];[b2+1:-0.00179, b3+1:-0.00117, b4+1:-0.00228, b9+1:-0.00843];[(M0-744.24)+3:-0.00897, (M0-947.32)+2:-0.01367];[D126+1:-0.00093, D138+1:-0.00092, D144+1:-0.00105, D168+1:-0.00096, D186+1:-0.00093, D204+1:-0.00067, D274+1:-0.00091, D292+1:-0.00050, D366+1:-0.00082]}{14409@[b2+1:-0.00105, b3+1:-0.00352];[y2+1:-0.00038, y3+1:-0.00184, y5+1:-0.00164, y7+1:-0.01055, y8+1:-0.00885, y9+1:-0.01683];[(M0-291.10)+4:-0.01600];[D274+1:-0.00155, D292+1:-0.00176];[c2+1:-0.00139, c3+1:-0.00139, c5+1:-0.01263, c7+2:-0.00774, c8+2:-0.01202, c9+2:-0.01477, c10+2:-0.00921, c11+2:-0.01231, c12+2:-0.01518, c13+2:-0.01606, c14+2:-0.02078, c16+2:-0.02056];[zDot2+1:-0.00163, zDot3+1:-0.00305, zDot4+1:-0.00227, zDot5+1:-0.00348, zDot6+1:-0.00360, zDot7+1:-0.00633, zDot8+1:-0.00434, zDot9+1:-0.00712, zDot10+1:-0.02829, zDot12+2:-0.00591, zDot17+2:-0.01812]}	{14407@[y1+1:-7.91, y5+1:-11.49, y6+1:-1.05, y7+1:-5.74, y8+1:-7.97, y11+1:-13.67, y13+1:-12.56, y16+3:1.48];[b2+1:-6.87, b3+1:-3.01, b4+1:-4.65, b9+1:-8.68];[(M0-744.24)+3:-3.62, (M0-947.32)+2:-6.00];[D126+1:-7.44, D138+1:-6.68, D144+1:-7.33, D168+1:-5.73, D186+1:-5.05, D204+1:-3.31, D274+1:-3.33, D292+1:-1.71, D366+1:-2.23]}{14409@[b2+1:-4.05, b3+1:-9.06];[y2+1:-1.76, y3+1:-4.57, y5+1:-2.71, y7+1:-12.12, y8+1:-9.40, y9+1:-16.18];[(M0-291.10)+4:-5.45];[D274+1:-5.68, D292+1:-6.06];[c2+1:-5.01, c3+1:-3.44, c5+1:-8.15, c7+2:-4.46, c8+2:-5.46, c9+2:-6.42, c10+2:-3.88, c11+2:-4.91, c12+2:-5.75, c13+2:-5.90, c14+2:-7.32, c16+2:-6.64];[zDot2+1:-8.11, zDot3+1:-7.87, zDot4+1:-4.54, zDot5+1:-5.92, zDot6+1:-5.01, zDot7+1:-7.41, zDot8+1:-4.69, zDot9+1:-6.95, zDot10+1:-18.98, zDot12+2:-3.53, zDot17+2:-5.65]}	{14407@[y1+1:7978, y5+1:15650, y6+1:11716, y7+1:23723, y8+1:21587, y11+1:12995, y13+1:40406, y16+3:13926];[b2+1:13120, b3+1:26045, b4+1:48519, b9+1:14636];[(M0-744.24)+3:199588, (M0-947.32)+2:352365];[D126+1:175937, D138+1:110472, D144+1:105948, D168+1:82215, D186+1:439669, D204+1:592015, D274+1:996441, D292+1:280633, D366+1:336394]}{14409@[b2+1:1294, b3+1:1966];[y2+1:1909, y3+1:4895, y5+1:1551, y7+1:2384, y8+1:3367, y9+1:10331];[(M0-291.10)+4:47056];[D274+1:3423, D292+1:2976];[c2+1:5886, c3+1:26055, c5+1:27633, c7+2:19055, c8+2:74779, c9+2:13365, c10+2:12417, c11+2:27281, c12+2:47317, c13+2:34111, c14+2:43070, c16+2:34989];[zDot2+1:7432, zDot3+1:6404, zDot4+1:4650, zDot5+1:18673, zDot6+1:16096, zDot7+1:5849, zDot8+1:10425, zDot9+1:42827, zDot10+1:5085, zDot12+2:33528, zDot17+2:146732]}	{14407@23}{14409@34}	T	0	0	0	23.2184	3.03525	11.1706	2	4	1312.46	H2N2A2	FALSE	1.0427	(N(H)),(N(H(A))(A))	Level1	[4,H1N1A2,1.000][8,H1N1,1.000]	[330,H1N1A2,1.000][334,H1N1,1.000]	{@58[4-7,8-1]}	{@4[1,0.000][7,1.000]}{@6[1,0.000][7,0.000]}{@8[1,1.000][7,0.000]}{@13[7,0.000][1,0.000]}
-50CV	15229	36.6542	15210	807.11	4	3224.41	O00592	Homo sapiens	Podocalyxin	[327 to 343]	YPKTPSPTVAHESNWAK	R,C	YPKT[O-Glycosylation:H1N1A1 on X]PSPT[O-Glycosylation:H1N1A1 on X]VAHESNWAK	2	3224.4	46.1038	0	{15229@[y1+1, y2+1, y3+1, y5+1, y6+1, y7+1, y8+1, y9+1, y11+2, y13+1, y14+2, y15+2, y16+2];[b2+1, b3+1, b4+1, b6+1, b9+1, b10+1, b16+2];[(M0-656.23)+3];[D109+1, D126+1, D138+1, D144+1, D168+1, D186+1, D204+1, D274+1, D292+1, D366+1]}{15231@[y3+1, y5+1, y8+1];[(M0-291.10)+2];[D274+1, D292+1];[c2+1, c3+1, c5+1, c7+1, c8+2, c11+2, c12+2, c13+2, c14+2, c15+2, c16+2];[zDot2+1, zDot4+1, zDot5+1, zDot6+1, zDot7+1, zDot8+1, zDot9+1, zDot12+2, zDot15+2, zDot17+2]}	{15229@[y1+1:147.11185, y2+1:218.14958, y3+1:404.22742, y5+1:605.30292, y6+1:734.34467, y7+1:871.40106, y8+1:942.44257, y9+1:1041.50745, y11+2:620.30818, y13+1:1423.69229, y14+2:762.87476, y15+2:826.92285, y16+2:875.44613];[b2+1:261.12267, b3+1:389.21805, b4+1:490.26501, b6+1:674.33916, b9+1:971.50714, b10+1:1042.55054, b16+2:883.92689];[(M0-656.23)+3:857.06372];[D109+1:109.02788, D126+1:126.05423, D138+1:138.05440, D144+1:144.06481, D168+1:168.06508, D186+1:186.07548, D204+1:204.08586, D274+1:274.09164, D292+1:292.10226, D366+1:366.13928]}{15231@[y3+1:404.22653, y5+1:605.30243, y8+1:942.44330];[(M0-291.10)+2:1467.65368];[D274+1:274.09009, D292+1:292.10202];[c2+1:278.14844, c3+1:406.24252, c5+1:1260.56265, c7+1:1444.64539, c8+2:1101.46480, c11+2:1255.04410, c12+2:1319.56738, c13+2:1363.08081, c14+2:1420.10276, c15+2:1513.14419, c16+2:1548.66019];[zDot2+1:202.12985, zDot4+1:502.25226, zDot5+1:589.28291, zDot6+1:718.32724, zDot7+1:855.38311, zDot8+1:926.41886, zDot9+1:1025.48617, zDot12+2:983.92505, zDot15+2:1475.13354, zDot17+2:1605.19315]}	{15229@[y1+1:-0.00096, y2+1:-0.00034, y3+1:-0.00181, y5+1:-0.00127, y6+1:-0.00211, y7+1:-0.00463, y8+1:-0.00024, y9+1:-0.00377, y11+2:-0.00258, y13+1:-0.00417, y14+2:-0.00190, y15+2:-0.00067, y16+2:-0.00687];[b2+1:-0.00070, b3+1:-0.00028, b4+1:-0.00101, b6+1:-0.01164, b9+1:-0.01252, b10+1:-0.00624, b16+2:-0.00315];[(M0-656.23)+3:-0.00619];[D109+1:-0.00052, D126+1:-0.00071, D138+1:-0.00055, D144+1:-0.00070, D168+1:-0.00044, D186+1:-0.00060, D204+1:-0.00079, D274+1:-0.00048, D292+1:-0.00042, D366+1:-0.00019]}{15231@[y3+1:-0.00270, y5+1:-0.00176, y8+1:0.00049];[(M0-291.10)+2:-0.01490];[D274+1:-0.00204, D292+1:-0.00067];[c2+1:-0.00148, c3+1:-0.00236, c5+1:-0.01028, c7+1:-0.01234, c8+2:-0.01070, c11+2:-0.01652, c12+2:-0.01257, c13+2:-0.01773, c14+2:-0.01676, c15+2:-0.01321, c16+2:-0.01833];[zDot2+1:-0.00134, zDot4+1:-0.00118, zDot5+1:-0.00256, zDot6+1:-0.00082, zDot7+1:-0.00386, zDot8+1:-0.00523, zDot9+1:-0.00633, zDot12+2:-0.00975, zDot15+2:-0.01578, zDot17+2:-0.01267]}	{15229@[y1+1:-6.55, y2+1:-1.55, y3+1:-4.50, y5+1:-2.10, y6+1:-2.88, y7+1:-5.32, y8+1:-0.25, y9+1:-3.63, y11+2:-2.08, y13+1:-2.93, y14+2:-1.25, y15+2:-0.41, y16+2:-3.93];[b2+1:-2.70, b3+1:-0.73, b4+1:-2.05, b6+1:-17.29, b9+1:-12.90, b10+1:-5.99, b16+2:-1.79];[(M0-656.23)+3:-2.41];[D109+1:-4.80, D126+1:-5.71, D138+1:-4.00, D144+1:-4.92, D168+1:-2.62, D186+1:-3.23, D204+1:-3.87, D274+1:-1.77, D292+1:-1.45, D366+1:-0.52]}{15231@[y3+1:-6.69, y5+1:-2.91, y8+1:0.52];[(M0-291.10)+2:-5.08];[D274+1:-7.46, D292+1:-2.29];[c2+1:-5.34, c3+1:-5.82, c5+1:-8.16, c7+1:-8.55, c8+2:-4.86, c11+2:-6.59, c12+2:-4.77, c13+2:-6.51, c14+2:-5.90, c15+2:-4.37, c16+2:-5.92];[zDot2+1:-6.67, zDot4+1:-2.35, zDot5+1:-4.34, zDot6+1:-1.14, zDot7+1:-4.51, zDot8+1:-5.65, zDot9+1:-6.17, zDot12+2:-4.96, zDot15+2:-5.35, zDot17+2:-3.95]}	{15229@[y1+1:61941, y2+1:54796, y3+1:44227, y5+1:88240, y6+1:94487, y7+1:104903, y8+1:93815, y9+1:46248, y11+2:92413, y13+1:262614, y14+2:127926, y15+2:342534, y16+2:107411];[b2+1:109979, b3+1:251175, b4+1:411588, b6+1:94036, b9+1:54595, b10+1:51028, b16+2:199061];[(M0-656.23)+3:166225];[D109+1:19834, D126+1:944236, D138+1:680546, D144+1:681287, D168+1:476312, D186+1:2764949, D204+1:3610656, D274+1:8038444, D292+1:2096182, D366+1:1677871]}{15231@[y3+1:63665, y5+1:73954, y8+1:54044];[(M0-291.10)+2:1157795];[D274+1:60288, D292+1:64138];[c2+1:47717, c3+1:147783, c5+1:326705, c7+1:139891, c8+2:700430, c11+2:508348, c12+2:503519, c13+2:348430, c14+2:407892, c15+2:346513, c16+2:475562];[zDot2+1:75117, zDot4+1:55420, zDot5+1:220697, zDot6+1:242031, zDot7+1:83496, zDot8+1:160378, zDot9+1:536398, zDot12+2:244532, zDot15+2:312869, zDot17+2:1056985]}	{15229@31}{15231@27}	T	0	0	0	21.1903	2.01264	12.1689	2	4	1312.46	H2N2A2	FALSE	1.01646	(N(H(A))),(N(H(A)))	Level1	[4,H1N1A1,1.000][8,H1N1A1,0.992]	[330,H1N1A1,1.000][334,H1N1A1,0.992]	{@59[4-4,8-4]}	{@4[4,1.000]}{@6[4,0.008]}{@8[4,0.992]}{@13[4,0.000]}
-50CV	12854	29.2998	12836	800.849	4	3199.37	O00592	Homo sapiens	Podocalyxin	[162 to 178]	SSHSVTTDLTSTKAEHL	K,T	SSHSVTT[O-Glycosylation:H1N1A1 on X]DLTS[O-Glycosylation:H1N1 on X]T[O-Glycosylation:H1N1 on X]KAEHL	3	3199.38	46.0951	0	{12854@[y2+1, y4+1, y7+1, y9+1, y12+1];[b3+1, b4+1, b5+1, b6+1, b8+1, b9+1, b10+1, b16+2];[(M0-656.23)+2];[D109+1, D126+1, D138+1, D144+1, D168+1, D186+1, D204+1, D274+1, D292+1, D366+1]}{12856@[y2+1];[b3+1, b9+1];[(M0-291.10)+3, (M0-453.15)+3, (M0-656.23)+3, (M0-162.05)+4, (M0-365.13)+3];[D204+1, D274+1, D292+1, D366+1];[c2+1, c3+1, c4+1, c5+1, c6+1, c7+1, c8+1, c10+1, c11+2, c12+2, c15+2, c16+3];[zDot3+1, zDot4+1, zDot5+1, zDot7+2, zDot8+1, zDot9+2, zDot10+2, zDot13+2, zDot14+2, zDot15+3, zDot16+3, zDot17+3]}	{12854@[y2+1:269.16006, y4+1:469.23721, y7+1:785.40979, y9+1:999.55371, y12+1:1316.64624];[b3+1:312.12857, b4+1:399.16220, b5+1:498.22742, b6+1:599.27960, b8+1:815.35065, b9+1:928.44016, b10+1:1029.50024, b16+2:841.89830];[(M0-656.23)+2:1272.56900];[D109+1:109.02763, D126+1:126.05415, D138+1:138.05403, D144+1:144.06468, D168+1:168.06462, D186+1:186.07511, D204+1:204.08576, D274+1:274.09161, D292+1:292.10194, D366+1:366.13853]}{12856@[y2+1:269.15930];[b3+1:312.12848, b9+1:928.42029];[(M0-291.10)+3:970.43469, (M0-453.15)+3:916.41901, (M0-656.23)+3:848.72570, (M0-162.05)+4:760.34028, (M0-365.13)+3:945.75679];[D204+1:204.08559, D274+1:274.09219, D292+1:292.10239, D366+1:366.13916];[c2+1:192.09572, c3+1:329.15637, c4+1:416.18887, c5+1:515.25741, c6+1:616.30597, c7+1:1373.57829, c8+1:1488.61441, c10+1:1702.73779, c11+2:1077.95508, c12+2:1311.04477, c15+2:1475.13235, c16+3:1029.44415];[zDot3+1:382.17972, zDot4+1:453.22314, zDot5+1:581.31665, zDot7+2:750.33626, zDot8+1:1600.69446, zDot9+2:857.39580, zDot10+2:914.91457, zDot13+2:1393.60589, zDot14+2:1437.12405, zDot15+3:1004.10711, zDot16+3:1033.11958, zDot17+3:1062.12946]}	{12854@[y2+1:-0.00075, y4+1:-0.00331, y7+1:-0.00540, y9+1:0.00677, y12+1:-0.02300];[b3+1:-0.00167, b4+1:-0.00007, b5+1:-0.00327, b6+1:0.00124, b8+1:-0.00234, b9+1:0.00311, b10+1:0.01551, b16+2:-0.00869];[(M0-656.23)+2:-0.02630];[D109+1:-0.00077, D126+1:-0.00080, D138+1:-0.00092, D144+1:-0.00083, D168+1:-0.00090, D186+1:-0.00097, D204+1:-0.00089, D274+1:-0.00051, D292+1:-0.00074, D366+1:-0.00094]}{12856@[y2+1:-0.00152];[b3+1:-0.00177, b9+1:-0.01676];[(M0-291.10)+3:0.00031, (M0-453.15)+3:0.00607, (M0-656.23)+3:0.00553, (M0-162.05)+4:0.00745, (M0-365.13)+3:0.00337];[D204+1:-0.00106, D274+1:0.00007, D292+1:-0.00030, D366+1:-0.00031];[c2+1:-0.00216, c3+1:-0.00042, c4+1:0.00005, c5+1:0.00017, c6+1:0.00105, c7+1:-0.00192, c8+1:0.00727, c10+1:-0.00110, c11+2:-0.00023, c12+2:-0.00072, c15+2:-0.00022, c16+3:0.00135];[zDot3+1:-0.00497, zDot4+1:0.00134, zDot5+1:-0.00011, zDot7+2:0.00439, zDot8+1:-0.01407, zDot9+2:-0.00827, zDot10+2:0.00232, zDot13+2:-0.00642, zDot14+2:-0.00212, zDot15+3:0.00492, zDot16+3:0.01031, zDot17+3:0.00791]}	{12854@[y2+1:-2.81, y4+1:-7.07, y7+1:-6.89, y9+1:6.78, y12+1:-17.48];[b3+1:-5.38, b4+1:-0.18, b5+1:-6.58, b6+1:2.07, b8+1:-2.87, b9+1:3.35, b10+1:15.08, b16+2:-5.17];[(M0-656.23)+2:-10.34];[D109+1:-7.13, D126+1:-6.41, D138+1:-6.68, D144+1:-5.83, D168+1:-5.36, D186+1:-5.24, D204+1:-4.38, D274+1:-1.87, D292+1:-2.55, D366+1:-2.57]}{12856@[y2+1:-5.65];[b3+1:-5.68, b9+1:-18.08];[(M0-291.10)+3:0.11, (M0-453.15)+3:2.21, (M0-656.23)+3:2.17, (M0-162.05)+4:2.45, (M0-365.13)+3:1.19];[D204+1:-5.22, D274+1:0.25, D292+1:-1.03, D366+1:-0.84];[c2+1:-11.32, c3+1:-1.29, c4+1:0.12, c5+1:0.33, c6+1:1.71, c7+1:-1.40, c8+1:4.89, c10+1:-0.64, c11+2:-0.11, c12+2:-0.27, c15+2:-0.07, c16+3:0.44];[zDot3+1:-13.03, zDot4+1:2.97, zDot5+1:-0.19, zDot7+2:2.93, zDot8+1:-8.80, zDot9+2:-4.83, zDot10+2:1.27, zDot13+2:-2.31, zDot14+2:-0.74, zDot15+3:1.63, zDot16+3:3.33, zDot17+3:2.48]}	{12854@[y2+1:25423, y4+1:10735, y7+1:10211, y9+1:9150, y12+1:15361];[b3+1:21534, b4+1:22433, b5+1:34542, b6+1:19086, b8+1:33311, b9+1:28852, b10+1:10230, b16+2:41129];[(M0-656.23)+2:29333];[D109+1:8331, D126+1:322485, D138+1:224873, D144+1:235438, D168+1:161027, D186+1:912226, D204+1:1263155, D274+1:1207954, D292+1:335001, D366+1:596383]}{12856@[y2+1:4007];[b3+1:6160, b9+1:6779];[(M0-291.10)+3:203583, (M0-453.15)+3:66560, (M0-656.23)+3:19884, (M0-162.05)+4:57052, (M0-365.13)+3:21146];[D204+1:4632, D274+1:17637, D292+1:28711, D366+1:8552];[c2+1:3927, c3+1:40756, c4+1:31542, c5+1:18355, c6+1:16942, c7+1:74800, c8+1:15965, c10+1:25694, c11+2:32490, c12+2:56700, c15+2:49033, c16+3:39166];[zDot3+1:3519, zDot4+1:13480, zDot5+1:30212, zDot7+2:8454, zDot8+1:24628, zDot9+2:12768, zDot10+2:21317, zDot13+2:32260, zDot14+2:33867, zDot15+3:16211, zDot16+3:14531, zDot17+3:70287]}	{12854@24}{12856@36}	T	0	0	0	23.0939	6.02914	14.2443	3	8	1386.49	H3N3A1	FALSE	0.916336	(N(H)),(N(H)),(N(H(A)))	Level1	[7,H1N1A1,0.993][11,H1N1,1.000][12,H1N1,1.000]	[168,H1N1A1,0.993][172,H1N1,1.000][173,H1N1,1.000]	{@70[7-4,11-1,12-1]}	{@1[1,0.000][4,0.000]}{@2[1,0.000][4,0.000]}{@4[1,0.000][4,0.000]}{@6[1,0.000][4,0.007]}{@7[1,0.000][4,0.993]}{@10[1,0.000][4,0.000]}{@11[1,1.000][4,0.000]}{@12[4,0.000][1,1.000]}
-50CV	12837	29.2445	12821	800.851	4	3199.37	O00592	Homo sapiens	Podocalyxin	[162 to 178]	SSHSVTTDLTSTKAEHL	K,T	SSHSVTT[O-Glycosylation:H1N1A1 on X]DLTS[O-Glycosylation:H1N1 on X]T[O-Glycosylation:H1N1 on X]KAEHL	3	3199.38	46.0767	0	{12837@[y2+1, y3+1, y4+1, y5+1, y6+1, y7+1, y9+1, y12+1, y15+2];[b3+1, b4+1, b5+1, b6+1, b7+1, b8+1, b9+1, b10+1, b15+1, b16+2];[(M0-656.23)+2];[D109+1, D126+1, D138+1, D144+1, D168+1, D186+1, D204+1, D274+1, D292+1, D366+1]}{12839@[b3+1, b9+1];[(M0-291.10)+4, (M0-656.23)+3, (M0-162.05)+4];[D274+1, D292+1, D366+1];[c2+1, c3+1, c4+1, c5+1, c6+1, c7+1, c8+1, c10+1, c11+2, c12+2, c13+2, c14+2];[zDot4+1, zDot5+1, zDot6+1, zDot7+2, zDot8+1, zDot9+2, zDot14+2, zDot16+3, zDot17+3]}	{12837@[y2+1:269.15961, y3+1:398.20169, y4+1:469.23859, y5+1:597.32910, y6+1:698.37860, y7+1:785.40253, y9+1:999.54706, y12+1:1316.65674, y15+2:820.41325];[b3+1:312.12915, b4+1:399.16119, b5+1:498.22854, b6+1:599.28033, b7+1:700.32959, b8+1:815.35180, b9+1:928.44366, b10+1:1029.48230, b15+1:1545.72327, b16+2:841.90001];[(M0-656.23)+2:1272.57806];[D109+1:109.02776, D126+1:126.05422, D138+1:138.05428, D144+1:144.06451, D168+1:168.06484, D186+1:186.07517, D204+1:204.08583, D274+1:274.09142, D292+1:292.10216, D366+1:366.13858]}{12839@[b3+1:312.13065, b9+1:928.42566];[(M0-291.10)+4:728.08255, (M0-656.23)+3:848.72872, (M0-162.05)+4:760.34314];[D274+1:274.09335, D292+1:292.10446, D366+1:366.14020];[c2+1:192.09663, c3+1:329.15866, c4+1:416.19136, c5+1:515.25916, c6+1:616.30848, c7+1:1373.58885, c8+1:1488.62659, c10+1:1702.74731, c11+2:1077.96256, c12+2:1311.05188, c13+2:1375.10235, c14+2:1410.62602];[zDot4+1:453.22144, zDot5+1:581.32145, zDot6+1:1047.48535, zDot7+2:750.34392, zDot8+1:1600.71094, zDot9+2:857.40584, zDot14+2:1437.13663, zDot16+3:1033.12264, zDot17+3:1062.13465]}	{12837@[y2+1:-0.00121, y3+1:-0.00172, y4+1:-0.00194, y5+1:-0.00639, y6+1:-0.00456, y7+1:-0.01267, y9+1:0.00012, y12+1:-0.01250, y15+2:-0.00937];[b3+1:-0.00109, b4+1:-0.00108, b5+1:-0.00215, b6+1:0.00197, b7+1:0.00355, b8+1:-0.00119, b9+1:0.00661, b10+1:-0.00243, b15+1:-0.01584, b16+2:-0.00527];[(M0-656.23)+2:-0.00819];[D109+1:-0.00063, D126+1:-0.00072, D138+1:-0.00066, D144+1:-0.00100, D168+1:-0.00068, D186+1:-0.00091, D204+1:-0.00081, D274+1:-0.00071, D292+1:-0.00053, D366+1:-0.00089]}{12839@[b3+1:0.00040, b9+1:-0.01139];[(M0-291.10)+4:0.01917, (M0-656.23)+3:0.01459, (M0-162.05)+4:0.01891];[D274+1:0.00123, D292+1:0.00178, D366+1:0.00073];[c2+1:-0.00125, c3+1:0.00187, c4+1:0.00254, c5+1:0.00192, c6+1:0.00357, c7+1:0.00864, c8+1:0.01944, c10+1:0.00843, c11+2:0.01473, c12+2:0.01351, c13+2:0.01948, c14+2:0.02971];[zDot4+1:-0.00036, zDot5+1:0.00469, zDot6+1:-0.01128, zDot7+2:0.01971, zDot8+1:0.00241, zDot9+2:0.01181, zDot14+2:0.02303, zDot16+3:0.01947, zDot17+3:0.02347]}	{12837@[y2+1:-4.51, y3+1:-4.33, y4+1:-4.14, y5+1:-10.71, y6+1:-6.54, y7+1:-16.15, y9+1:0.12, y12+1:-9.50, y15+2:-5.72];[b3+1:-3.52, b4+1:-2.71, b5+1:-4.33, b6+1:3.29, b7+1:5.07, b8+1:-1.46, b9+1:7.13, b10+1:-2.36, b15+1:-10.25, b16+2:-3.14];[(M0-656.23)+2:-3.22];[D109+1:-5.86, D126+1:-5.80, D138+1:-4.84, D144+1:-7.01, D168+1:-4.08, D186+1:-4.91, D204+1:-4.00, D274+1:-2.60, D292+1:-1.82, D366+1:-2.43]}{12839@[b3+1:1.29, b9+1:-12.28];[(M0-291.10)+4:6.59, (M0-656.23)+3:5.74, (M0-162.05)+4:6.23];[D274+1:4.49, D292+1:6.10, D366+1:2.00];[c2+1:-6.53, c3+1:5.69, c4+1:6.12, c5+1:3.73, c6+1:5.80, c7+1:6.30, c8+1:13.07, c10+1:4.95, c11+2:6.84, c12+2:5.16, c13+2:7.09, c14+2:10.54];[zDot4+1:-0.81, zDot5+1:8.08, zDot6+1:-10.78, zDot7+2:13.15, zDot8+1:1.51, zDot9+2:6.90, zDot14+2:8.02, zDot16+3:6.29, zDot17+3:7.37]}	{12837@[y2+1:41876, y3+1:9031, y4+1:14999, y5+1:6637, y6+1:10749, y7+1:11450, y9+1:12893, y12+1:11420, y15+2:40369];[b3+1:35819, b4+1:29729, b5+1:33642, b6+1:18679, b7+1:10851, b8+1:29172, b9+1:36156, b10+1:12085, b15+1:11672, b16+2:34707];[(M0-656.23)+2:27513];[D109+1:8409, D126+1:417634, D138+1:301638, D144+1:303123, D168+1:201462, D186+1:1173695, D204+1:1650497, D274+1:1586121, D292+1:461636, D366+1:740536]}{12839@[b3+1:12329, b9+1:13662];[(M0-291.10)+4:26515, (M0-656.23)+3:28109, (M0-162.05)+4:65522];[D274+1:27612, D292+1:41247, D366+1:8380];[c2+1:8262, c3+1:44026, c4+1:35302, c5+1:21427, c6+1:18103, c7+1:92762, c8+1:19697, c10+1:43952, c11+2:51043, c12+2:88359, c13+2:110059, c14+2:47341];[zDot4+1:11293, zDot5+1:40523, zDot6+1:16588, zDot7+2:19455, zDot8+1:33113, zDot9+2:25099, zDot14+2:53440, zDot16+3:12571, zDot17+3:96262]}	{12837@30}{12839@29}	T	0	0	0	20.0858	4.00806	13.2527	3	8	1386.49	H3N3A1	FALSE	1.06533	(N(H)),(N(H)),(N(H(A)))	Level1	[7,H1N1A1,0.989][11,H1N1,1.000][12,H1N1,1.000]	[168,H1N1A1,0.989][172,H1N1,1.000][173,H1N1,1.000]	{@70[7-4,11-1,12-1]}	{@1[1,0.000][4,0.000]}{@2[1,0.000][4,0.000]}{@4[1,0.000][4,0.000]}{@6[1,0.000][4,0.011]}{@7[1,0.000][4,0.989]}{@10[1,0.000][4,0.000]}{@11[1,1.000][4,0.000]}{@12[4,0.000][1,1.000]}
-50CV	12333	27.6442	12312	600.265	3	1797.77	O00592	Homo sapiens	Podocalyxin	[334 to 343]	TVAHESNWAK	P,C	T[O-Glycosylation:H1N1A1 on X]VAHESNWAK	1	1797.78	45.3933	0	{12333@[y1+1, y2+1, y3+1, y5+1, y6+1, y7+1, y8+1];[b2+1, b3+1, b4+1, b5+1, b7+1, b8+1, b9+1];[(M0-453.15)+2, (M0-656.23)+1];[D109+1, D126+1, D138+1, D144+1, D168+1, D186+1, D204+1, D274+1, D292+1, D366+1]}{12335@[y1+1, y2+1, y3+1, y4+1, y5+1, y6+1, y8+1];[b3+1];[(M0-291.10)+1, (M0-453.15)+2, (M0-656.23)+2];[D274+1, D292+1, D366+1];[c1+1, c2+1, c3+1, c4+1, c5+1, c6+1, c7+1, c8+1, c9+1];[zDot2+1, zDot3+1, zDot4+1, zDot5+1, zDot6+1, zDot7+1, zDot8+1, zDot9+1, zDot10+1]}	{12333@[y1+1:147.11195, y2+1:218.14880, y3+1:404.22906, y5+1:605.30424, y6+1:734.34420, y7+1:871.40348, y8+1:942.43827];[b2+1:201.12263, b3+1:272.15906, b4+1:409.21853, b5+1:538.25964, b7+1:739.33087, b8+1:925.41071, b9+1:996.44738];[(M0-453.15)+2:673.32084, (M0-656.23)+1:1142.55498];[D109+1:109.02780, D126+1:126.05409, D138+1:138.05418, D144+1:144.06464, D168+1:168.06463, D186+1:186.07539, D204+1:204.08600, D274+1:274.09143, D292+1:292.10193, D366+1:366.13853]}{12335@[y1+1:147.11162, y2+1:218.14839, y3+1:404.22750, y4+1:518.26978, y5+1:605.30286, y6+1:734.34308, y8+1:942.43900];[b3+1:272.15965];[(M0-291.10)+1:1507.68590, (M0-453.15)+2:673.32121, (M0-656.23)+2:571.78224];[D274+1:274.09102, D292+1:292.10132, D366+1:366.13989];[c1+1:775.30737, c2+1:874.37488, c3+1:945.41184, c4+1:1082.46930, c5+1:1211.51068, c6+1:1298.54285, c7+1:1412.58407, c8+1:1598.66123, c9+1:1669.70159];[zDot2+1:202.12971, zDot3+1:388.20939, zDot4+1:502.25151, zDot5+1:589.28383, zDot6+1:718.32623, zDot7+1:855.38335, zDot8+1:926.42092, zDot9+1:1025.48988, zDot10+1:1782.76831]}	{12333@[y1+1:-0.00085, y2+1:-0.00111, y3+1:-0.00017, y5+1:0.00005, y6+1:-0.00257, y7+1:-0.00221, y8+1:-0.00453];[b2+1:-0.00073, b3+1:-0.00143, b4+1:-0.00086, b5+1:-0.00235, b7+1:-0.00607, b8+1:-0.00555, b9+1:-0.00599];[(M0-453.15)+2:-0.00386, (M0-656.23)+1:-0.00392];[D109+1:-0.00059, D126+1:-0.00085, D138+1:-0.00076, D144+1:-0.00088, D168+1:-0.00089, D186+1:-0.00068, D204+1:-0.00064, D274+1:-0.00070, D292+1:-0.00076, D366+1:-0.00094]}{12335@[y1+1:-0.00119, y2+1:-0.00153, y3+1:-0.00173, y4+1:-0.00238, y5+1:-0.00133, y6+1:-0.00370, y8+1:-0.00381];[b3+1:-0.00083];[(M0-291.10)+1:-0.00519, (M0-453.15)+2:-0.00313, (M0-656.23)+2:-0.00170];[D274+1:-0.00111, D292+1:-0.00137, D366+1:0.00043];[c1+1:-0.00174, c2+1:-0.00265, c3+1:-0.00280, c4+1:-0.00425, c5+1:-0.00546, c6+1:-0.00533, c7+1:-0.00704, c8+1:-0.00919, c9+1:-0.00594];[zDot2+1:-0.00148, zDot3+1:-0.00112, zDot4+1:-0.00193, zDot5+1:-0.00163, zDot6+1:-0.00182, zDot7+1:-0.00362, zDot8+1:-0.00317, zDot9+1:-0.00262, zDot10+1:0.00053]}	{12333@[y1+1:-5.82, y2+1:-5.13, y3+1:-0.41, y5+1:0.09, y6+1:-3.51, y7+1:-2.54, y8+1:-4.81];[b2+1:-3.67, b3+1:-5.26, b4+1:-2.12, b5+1:-4.37, b7+1:-8.22, b8+1:-6.00, b9+1:-6.02];[(M0-453.15)+2:-2.87, (M0-656.23)+1:-3.43];[D109+1:-5.51, D126+1:-6.83, D138+1:-5.56, D144+1:-6.15, D168+1:-5.31, D186+1:-3.69, D204+1:-3.18, D274+1:-2.55, D292+1:-2.60, D366+1:-2.57]}{12335@[y1+1:-8.12, y2+1:-7.03, y3+1:-4.29, y4+1:-4.61, y5+1:-2.20, y6+1:-5.05, y8+1:-4.04];[b3+1:-3.06];[(M0-291.10)+1:-3.44, (M0-453.15)+2:-2.33, (M0-656.23)+2:-1.49];[D274+1:-4.05, D292+1:-4.70, D366+1:1.17];[c1+1:-2.25, c2+1:-3.03, c3+1:-2.97, c4+1:-3.93, c5+1:-4.51, c6+1:-4.11, c7+1:-4.98, c8+1:-5.75, c9+1:-3.56];[zDot2+1:-7.35, zDot3+1:-2.88, zDot4+1:-3.85, zDot5+1:-2.77, zDot6+1:-2.54, zDot7+1:-4.24, zDot8+1:-3.42, zDot9+1:-2.55, zDot10+1:0.30]}	{12333@[y1+1:131200, y2+1:87310, y3+1:36789, y5+1:228220, y6+1:313328, y7+1:311794, y8+1:563664];[b2+1:190123, b3+1:63455, b4+1:120706, b5+1:130054, b7+1:111176, b8+1:318961, b9+1:388029];[(M0-453.15)+2:1074901, (M0-656.23)+1:10348391];[D109+1:30337, D126+1:1838623, D138+1:807785, D144+1:745132, D168+1:506219, D186+1:2365777, D204+1:2617818, D274+1:6428464, D292+1:1301809, D366+1:680882]}{12335@[y1+1:15440, y2+1:32828, y3+1:49918, y4+1:20598, y5+1:248214, y6+1:34592, y8+1:35369];[b3+1:119979];[(M0-291.10)+1:445935, (M0-453.15)+2:475418, (M0-656.23)+2:37213];[D274+1:370852, D292+1:228904, D366+1:5607];[c1+1:202227, c2+1:125056, c3+1:80628, c4+1:807200, c5+1:967400, c6+1:474882, c7+1:438579, c8+1:394457, c9+1:333767];[zDot2+1:185616, zDot3+1:142145, zDot4+1:198111, zDot5+1:702676, zDot6+1:648195, zDot7+1:77379, zDot8+1:128063, zDot9+1:238262, zDot10+1:166822]}	{12333@26}{12335@32}	T	0	0	0	17.256	5.18058	13.2526	1	2	656.228	H1N1A1	FALSE	1.08408	(N(H(A)))	Level1	[1,H1N1A1,1.000]	[334,H1N1A1,1.000]	{@7[1-4]}	{@1[4,1.000]}{@6[4,0.000]}
-50CV	12207	27.2532	12183	600.265	3	1797.77	O00592	Homo sapiens	Podocalyxin	[334 to 343]	TVAHESNWAK	P,C	T[O-Glycosylation:H1N1A1 on X]VAHESNWAK	1	1797.78	45.3698	0	{12207@[y1+1, y2+1, y4+1, y5+1, y6+1, y7+2, y8+1];[b2+1, b3+1, b4+1, b5+1, b7+1, b8+1, b9+1];[(M0-453.15)+1, (M0-656.23)+1];[D109+1, D126+1, D138+1, D144+1, D168+1, D186+1, D204+1, D274+1, D292+1, D366+1]}{12209@[y1+1, y2+1, y3+1, y4+1, y5+1, y6+1, y8+1];[b3+1];[(M0-291.10)+1, (M0-453.15)+2, (M0-656.23)+1];[D204+1, D274+1, D292+1, D366+1];[c1+1, c2+1, c3+1, c4+1, c5+1, c6+1, c7+1, c8+1, c9+2];[zDot2+1, zDot3+1, zDot4+1, zDot5+1, zDot6+1, zDot7+1, zDot8+1, zDot9+1, zDot10+1]}	{12207@[y1+1:147.11179, y2+1:218.14880, y4+1:518.27197, y5+1:605.30316, y6+1:734.34375, y7+2:436.20544, y8+1:942.43720];[b2+1:201.12279, b3+1:272.16031, b4+1:409.21967, b5+1:538.26038, b7+1:739.33340, b8+1:925.40997, b9+1:996.44561];[(M0-453.15)+1:1345.64282, (M0-656.23)+1:1142.55217];[D109+1:109.02772, D126+1:126.05403, D138+1:138.05438, D144+1:144.06458, D168+1:168.06459, D186+1:186.07526, D204+1:204.08565, D274+1:274.09109, D292+1:292.10194, D366+1:366.13838]}{12209@[y1+1:147.11133, y2+1:218.14838, y3+1:404.22751, y4+1:518.26453, y5+1:605.30268, y6+1:734.34467, y8+1:942.44135];[b3+1:272.15918];[(M0-291.10)+1:1507.68621, (M0-453.15)+2:673.32135, (M0-656.23)+1:1142.56287];[D204+1:204.08475, D274+1:274.09079, D292+1:292.10182, D366+1:366.13797];[c1+1:775.30555, c2+1:874.37427, c3+1:945.40900, c4+1:1082.46906, c5+1:1211.51071, c6+1:1298.54319, c7+1:1412.58437, c8+1:1598.66028, c9+2:835.35529];[zDot2+1:202.12975, zDot3+1:388.20986, zDot4+1:502.25232, zDot5+1:589.28357, zDot6+1:718.32611, zDot7+1:855.38430, zDot8+1:926.42063, zDot9+1:1025.48877, zDot10+1:1782.77295]}	{12207@[y1+1:-0.00102, y2+1:-0.00111, y4+1:-0.00019, y5+1:-0.00103, y6+1:-0.00303, y7+2:-0.00208, y8+1:-0.00560];[b2+1:-0.00057, b3+1:-0.00017, b4+1:0.00027, b5+1:-0.00161, b7+1:-0.00354, b8+1:-0.00628, b9+1:-0.00776];[(M0-453.15)+1:0.00455, (M0-656.23)+1:-0.00673];[D109+1:-0.00068, D126+1:-0.00092, D138+1:-0.00057, D144+1:-0.00094, D168+1:-0.00093, D186+1:-0.00081, D204+1:-0.00100, D274+1:-0.00103, D292+1:-0.00074, D366+1:-0.00109]}{12209@[y1+1:-0.00148, y2+1:-0.00154, y3+1:-0.00172, y4+1:-0.00763, y5+1:-0.00150, y6+1:-0.00211, y8+1:-0.00146];[b3+1:-0.00130];[(M0-291.10)+1:-0.00488, (M0-453.15)+2:-0.00284, (M0-656.23)+1:0.00397];[D204+1:-0.00190, D274+1:-0.00134, D292+1:-0.00086, D366+1:-0.00150];[c1+1:-0.00357, c2+1:-0.00326, c3+1:-0.00565, c4+1:-0.00449, c5+1:-0.00544, c6+1:-0.00499, c7+1:-0.00673, c8+1:-0.01014, c9+2:-0.00423];[zDot2+1:-0.00145, zDot3+1:-0.00064, zDot4+1:-0.00111, zDot5+1:-0.00189, zDot6+1:-0.00194, zDot7+1:-0.00267, zDot8+1:-0.00346, zDot9+1:-0.00373, zDot10+1:0.00517]}	{12207@[y1+1:-6.97, y2+1:-5.13, y4+1:-0.36, y5+1:-1.70, y6+1:-4.13, y7+2:-2.39, y8+1:-5.95];[b2+1:-2.87, b3+1:-0.64, b4+1:0.66, b5+1:-3.00, b7+1:-4.80, b8+1:-6.80, b9+1:-7.80];[(M0-453.15)+1:3.39, (M0-656.23)+1:-5.90];[D109+1:-6.28, D126+1:-7.32, D138+1:-4.17, D144+1:-6.58, D168+1:-5.54, D186+1:-4.39, D204+1:-4.92, D274+1:-3.78, D292+1:-2.55, D366+1:-2.99]}{12209@[y1+1:-10.10, y2+1:-7.10, y3+1:-4.27, y4+1:-14.75, y5+1:-2.49, y6+1:-2.88, y8+1:-1.55];[b3+1:-4.81];[(M0-291.10)+1:-3.24, (M0-453.15)+2:-2.12, (M0-656.23)+1:3.48];[D204+1:-9.35, D274+1:-4.89, D292+1:-2.97, D366+1:-4.10];[c1+1:-4.61, c2+1:-3.73, c3+1:-5.98, c4+1:-4.16, c5+1:-4.49, c6+1:-3.84, c7+1:-4.77, c8+1:-6.34, c9+2:-2.54];[zDot2+1:-7.20, zDot3+1:-1.66, zDot4+1:-2.21, zDot5+1:-3.22, zDot6+1:-2.71, zDot7+1:-3.12, zDot8+1:-3.73, zDot9+1:-3.64, zDot10+1:2.90]}	{12207@[y1+1:27729, y2+1:20719, y4+1:5682, y5+1:43321, y6+1:63042, y7+2:73658, y8+1:122558];[b2+1:35200, b3+1:11430, b4+1:21346, b5+1:27238, b7+1:34150, b8+1:73767, b9+1:83050];[(M0-453.15)+1:10389, (M0-656.23)+1:2181028];[D109+1:5992, D126+1:415007, D138+1:163649, D144+1:156571, D168+1:113783, D186+1:506111, D204+1:600070, D274+1:1393557, D292+1:280253, D366+1:144839]}{12209@[y1+1:2031, y2+1:6740, y3+1:12972, y4+1:5480, y5+1:52369, y6+1:7384, y8+1:8028];[b3+1:27319];[(M0-291.10)+1:83054, (M0-453.15)+2:150766, (M0-656.23)+1:4520];[D204+1:3093, D274+1:113000, D292+1:71994, D366+1:2019];[c1+1:44935, c2+1:26886, c3+1:18131, c4+1:176507, c5+1:217028, c6+1:101059, c7+1:103328, c8+1:92737, c9+2:67809];[zDot2+1:41811, zDot3+1:35116, zDot4+1:43896, zDot5+1:153172, zDot6+1:140537, zDot7+1:16265, zDot8+1:29767, zDot9+1:51102, zDot10+1:33478]}	{12207@26}{12209@33}	T	0	0	0	17.2432	5.16528	14.2612	1	2	656.228	H1N1A1	FALSE	1.10927	(N(H(A)))	Level1	[1,H1N1A1,1.000]	[334,H1N1A1,1.000]	{@7[1-4]}	{@1[4,1.000]}{@6[4,0.000]}
-50CV	10941	23.134	10918	503.233	3	1506.68	O00592	Homo sapiens	Podocalyxin	[334 to 343]	TVAHESNWAK	P,C	T[O-Glycosylation:H1N1 on X]VAHESNWAK	1	1506.68	45.3617	0	{10941@[y1+1, y2+1, y3+1, y5+1, y6+1, y7+1, y8+1, y9+2];[b2+1, b3+1, b4+1, b5+1, b7+1, b8+1, b9+1];[(M0-365.13)+1];[D126+1, D138+1, D144+1, D168+1, D186+1, D204+1, D366+1]}{10943@[y1+1, y2+1, y3+1, y5+1, y7+1, y8+1, y9+1];[b3+1];[(M0-162.05)+3, (M0-365.13)+2];[D144+1, D186+1, D204+1, D366+1];[c1+1, c2+1, c3+1, c4+1, c5+1, c6+1, c7+1, c8+1, c9+1];[zDot1+1, zDot2+1, zDot3+1, zDot4+1, zDot5+1, zDot6+1, zDot7+1, zDot8+1, zDot9+1, zDot10+1]}	{10941@[y1+1:147.11118, y2+1:218.14819, y3+1:404.22845, y5+1:605.30280, y6+1:734.34366, y7+1:871.40248, y8+1:942.43897, y9+2:521.25853];[b2+1:201.12125, b3+1:272.15875, b4+1:409.21631, b5+1:538.25684, b7+1:739.33466, b8+1:925.41904, b9+1:996.45214];[(M0-365.13)+1:1142.55533];[D126+1:126.05330, D138+1:138.05357, D144+1:144.06377, D168+1:168.06398, D186+1:186.07440, D204+1:204.08462, D366+1:366.13544]}{10943@[y1+1:147.11212, y2+1:218.14842, y3+1:404.22845, y5+1:605.30560, y7+1:871.40503, y8+1:942.43634, y9+1:1041.51306];[b3+1:272.15948];[(M0-162.05)+3:449.21800, (M0-365.13)+2:571.78346];[D144+1:144.06459, D186+1:186.07512, D204+1:204.08588, D366+1:366.13922];[c1+1:484.21420, c2+1:583.28193, c3+1:654.31812, c4+1:791.37830, c5+1:920.42035, c6+1:1007.45172, c7+1:1121.49506, c8+1:1307.57354, c9+1:1378.60838];[zDot1+1:131.09279, zDot2+1:202.12984, zDot3+1:388.21089, zDot4+1:502.25262, zDot5+1:589.28581, zDot6+1:718.32760, zDot7+1:855.38546, zDot8+1:926.42420, zDot9+1:1025.48621, zDot10+1:1491.65149]}	{10941@[y1+1:-0.00163, y2+1:-0.00172, y3+1:-0.00078, y5+1:-0.00139, y6+1:-0.00312, y7+1:-0.00321, y8+1:-0.00383, y9+2:-0.00144];[b2+1:-0.00212, b3+1:-0.00173, b4+1:-0.00309, b5+1:-0.00515, b7+1:-0.00229, b8+1:0.00278, b9+1:-0.00123];[(M0-365.13)+1:-0.00356];[D126+1:-0.00165, D138+1:-0.00137, D144+1:-0.00175, D168+1:-0.00154, D186+1:-0.00167, D204+1:-0.00202, D366+1:-0.00403]}{10943@[y1+1:-0.00068, y2+1:-0.00150, y3+1:-0.00078, y5+1:0.00142, y7+1:-0.00066, y8+1:-0.00647, y9+1:0.00184];[b3+1:-0.00100];[(M0-162.05)+3:0.00119, (M0-365.13)+2:0.00075];[D144+1:-0.00093, D186+1:-0.00096, D204+1:-0.00077, D366+1:-0.00025];[c1+1:0.00051, c2+1:-0.00018, c3+1:-0.00111, c4+1:0.00016, c5+1:-0.00037, c6+1:-0.00103, c7+1:-0.00062, c8+1:-0.00145, c9+1:-0.00373];[zDot1+1:-0.00129, zDot2+1:-0.00136, zDot3+1:0.00038, zDot4+1:-0.00081, zDot5+1:0.00034, zDot6+1:-0.00045, zDot7+1:-0.00151, zDot8+1:0.00012, zDot9+1:-0.00629, zDot10+1:-0.02087]}	{10941@[y1+1:-11.15, y2+1:-7.94, y3+1:-1.93, y5+1:-2.30, y6+1:-4.26, y7+1:-3.69, y8+1:-4.07, y9+2:-1.39];[b2+1:-10.61, b3+1:-6.38, b4+1:-7.56, b5+1:-9.59, b7+1:-3.10, b8+1:3.01, b9+1:-1.24];[(M0-365.13)+1:-3.12];[D126+1:-13.18, D138+1:-10.01, D144+1:-12.23, D168+1:-9.20, D186+1:-9.05, D204+1:-9.96, D366+1:-11.04]}{10943@[y1+1:-4.67, y2+1:-6.89, y3+1:-1.93, y5+1:2.34, y7+1:-0.76, y8+1:-6.87, y9+1:1.77];[b3+1:-3.68];[(M0-162.05)+3:0.88, (M0-365.13)+2:0.66];[D144+1:-6.47, D186+1:-5.17, D204+1:-3.79, D366+1:-0.67];[c1+1:1.05, c2+1:-0.30, c3+1:-1.69, c4+1:0.21, c5+1:-0.41, c6+1:-1.03, c7+1:-0.56, c8+1:-1.11, c9+1:-2.71];[zDot1+1:-9.93, zDot2+1:-6.75, zDot3+1:0.98, zDot4+1:-1.62, zDot5+1:0.58, zDot6+1:-0.63, zDot7+1:-1.76, zDot8+1:0.12, zDot9+1:-6.14, zDot10+1:-14.00]}	{10941@[y1+1:22805, y2+1:12357, y3+1:4723, y5+1:23302, y6+1:48754, y7+1:34511, y8+1:78352, y9+2:12476];[b2+1:39849, b3+1:9628, b4+1:14300, b5+1:13976, b7+1:9597, b8+1:16721, b9+1:21230];[(M0-365.13)+1:91887];[D126+1:169134, D138+1:58783, D144+1:70645, D168+1:20059, D186+1:82285, D204+1:71488, D366+1:6434]}{10943@[y1+1:957, y2+1:1744, y3+1:1012, y5+1:7128, y7+1:1624, y8+1:2868, y9+1:1547];[b3+1:3466];[(M0-162.05)+3:9152, (M0-365.13)+2:58899];[D144+1:1957, D186+1:5038, D204+1:11839, D366+1:4087];[c1+1:1478, c2+1:5071, c3+1:6115, c4+1:22646, c5+1:35627, c6+1:17099, c7+1:14938, c8+1:15306, c9+1:10849];[zDot1+1:1340, zDot2+1:2266, zDot3+1:9727, zDot4+1:9351, zDot5+1:34384, zDot6+1:27433, zDot7+1:8906, zDot8+1:9289, zDot9+1:5600, zDot10+1:4064]}	{10941@23}{10943@33}	T	0	0	0	18.2307	3.07401	11.1671	1	2	365.132	H1N1	FALSE	0.889319	(N(H))	Level1	[1,H1N1,1.000]	[334,H1N1,1.000]	{@1[1-1]}	{@1[1,1.000]}{@6[1,0.000]}
-50CV	14589	34.6258	14565	784.004	3	2348.99	O00592	Homo sapiens	Podocalyxin	[110 to 124]	GGGSGNPTTTIESPK	R,S	GGGSGNPTTT[O-Glycosylation:H1N1A2 on X]IESPK	1	2349	45.3558	0	{14589@[y2+1, y3+1, y4+1, y5+1, y6+1, y7+1, y8+1, y9+1, y10+1, y11+1, y13+1];[b4+1, b5+1, b6+1, b7+1, b8+1, b9+1, b11+1, b12+1, b13+1];[(M0-582.19)+1, (M0-744.24)+2, (M0-947.32)+1];[D109+1, D126+1, D138+1, D144+1, D168+1, D186+1, D204+1, D274+1, D292+1, D366+1]}{14591@[y2+1, y3+1, y4+1];[(M0-291.10)+2, (M0-453.15)+2, (M0-582.19)+2, (M0-744.24)+2, (M0-947.32)+2];[D274+1, D292+1];[zDot3+1, zDot4+1, zDot5+1, zDot6+1, zDot7+1, zDot8+1, zDot13+2];[c4+1, c5+1, c7+1, c8+1, c9+1, c10+1, c11+1]}	{14589@[y2+1:244.16464, y3+1:331.19745, y4+1:460.23788, y5+1:573.32269, y6+1:674.37079, y7+1:775.41193, y8+1:876.47327, y9+1:973.51506, y10+1:1087.55603, y11+1:1144.57495, y13+1:1288.64502];[b4+1:259.10278, b5+1:316.12311, b6+1:430.16655, b7+1:527.22217, b8+1:628.26837, b9+1:729.31970, b11+1:943.44855, b12+1:1072.48178, b13+1:1159.52405];[(M0-582.19)+1:1767.80676, (M0-744.24)+2:803.38244, (M0-947.32)+1:1402.67705];[D109+1:109.02779, D126+1:126.05407, D138+1:138.05408, D144+1:144.06459, D168+1:168.06501, D186+1:186.07537, D204+1:204.08615, D274+1:274.09171, D292+1:292.10220, D366+1:366.13867]}{14591@[y2+1:244.16486, y3+1:331.19626, y4+1:460.23959];[(M0-291.10)+2:1029.95528, (M0-453.15)+2:948.92948, (M0-582.19)+2:884.40969, (M0-744.24)+2:803.38482, (M0-947.32)+2:701.84194];[D274+1:274.09113, D292+1:292.10176];[zDot3+1:315.17758, zDot4+1:444.22086, zDot5+1:557.30517, zDot6+1:1605.67725, zDot7+1:1706.69629, zDot8+1:1807.75317, zDot13+2:1110.46585];[c4+1:276.13110, c5+1:333.15096, c7+1:544.24481, c8+1:645.29479, c9+1:746.34030, c10+1:1794.70581, c11+1:1907.78592]}	{14589@[y2+1:-0.00093, y3+1:-0.00015, y4+1:-0.00230, y5+1:-0.00156, y6+1:-0.00114, y7+1:-0.00768, y8+1:0.00598, y9+1:-0.00500, y10+1:-0.00695, y11+1:-0.00949, y13+1:0.00708];[b4+1:-0.00091, b5+1:-0.00205, b6+1:-0.00154, b7+1:0.00132, b8+1:-0.00016, b9+1:0.00349, b11+1:0.00060, b12+1:-0.00877, b13+1:0.00148];[(M0-582.19)+1:-0.00629, (M0-744.24)+2:-0.00264, (M0-947.32)+1:-0.00381];[D109+1:-0.00060, D126+1:-0.00088, D138+1:-0.00087, D144+1:-0.00093, D168+1:-0.00051, D186+1:-0.00071, D204+1:-0.00049, D274+1:-0.00042, D292+1:-0.00048, D366+1:-0.00079]}{14591@[y2+1:-0.00071, y3+1:-0.00134, y4+1:-0.00060];[(M0-291.10)+2:-0.00519, (M0-453.15)+2:-0.00397, (M0-582.19)+2:-0.00096, (M0-744.24)+2:0.00212, (M0-947.32)+2:-0.00426];[D274+1:-0.00100, D292+1:-0.00093];[zDot3+1:-0.00129, zDot4+1:-0.00061, zDot5+1:-0.00036, zDot6+1:0.00101, zDot7+1:-0.02763, zDot8+1:-0.01842, zDot13+2:-0.01781];[c4+1:0.00086, c5+1:-0.00075, c7+1:-0.00259, c8+1:-0.00029, c9+1:-0.00246, c10+1:-0.00766, c11+1:-0.01160]}	{14589@[y2+1:-3.81, y3+1:-0.45, y4+1:-5.02, y5+1:-2.73, y6+1:-1.70, y7+1:-9.92, y8+1:6.83, y9+1:-5.14, y10+1:-6.40, y11+1:-8.30, y13+1:5.50];[b4+1:-3.54, b5+1:-6.51, b6+1:-3.58, b7+1:2.50, b8+1:-0.25, b9+1:4.80, b11+1:0.63, b12+1:-8.18, b13+1:1.27];[(M0-582.19)+1:-3.56, (M0-744.24)+2:-1.64, (M0-947.32)+1:-2.72];[D109+1:-5.58, D126+1:-7.01, D138+1:-6.34, D144+1:-6.47, D168+1:-3.03, D186+1:-3.81, D204+1:-2.42, D274+1:-1.54, D292+1:-1.66, D366+1:-2.18]}{14591@[y2+1:-2.93, y3+1:-4.05, y4+1:-1.30];[(M0-291.10)+2:-2.52, (M0-453.15)+2:-2.10, (M0-582.19)+2:-0.54, (M0-744.24)+2:1.32, (M0-947.32)+2:-3.04];[D274+1:-3.66, D292+1:-3.18];[zDot3+1:-4.11, zDot4+1:-1.37, zDot5+1:-0.64, zDot6+1:0.63, zDot7+1:-16.20, zDot8+1:-10.20, zDot13+2:-8.03];[c4+1:3.12, c5+1:-2.26, c7+1:-4.77, c8+1:-0.45, c9+1:-3.30, c10+1:-4.27, c11+1:-6.09]}	{14589@[y2+1:24758, y3+1:28732, y4+1:17896, y5+1:17245, y6+1:16479, y7+1:16537, y8+1:9735, y9+1:237583, y10+1:19590, y11+1:27041, y13+1:6029];[b4+1:16928, b5+1:10992, b6+1:41807, b7+1:7027, b8+1:8962, b9+1:9004, b11+1:7181, b12+1:17825, b13+1:19184];[(M0-582.19)+1:19668, (M0-744.24)+2:39973, (M0-947.32)+1:994592];[D109+1:3358, D126+1:137322, D138+1:50439, D144+1:53559, D168+1:46563, D186+1:205689, D204+1:443539, D274+1:1081655, D292+1:304576, D366+1:84095]}{14591@[y2+1:2016, y3+1:5042, y4+1:1208];[(M0-291.10)+2:229759, (M0-453.15)+2:52267, (M0-582.19)+2:11328, (M0-744.24)+2:8857, (M0-947.32)+2:12420];[D274+1:49280, D292+1:42049];[zDot3+1:7531, zDot4+1:10247, zDot5+1:12403, zDot6+1:5231, zDot7+1:2502, zDot8+1:3730, zDot13+2:6386];[c4+1:1234, c5+1:16532, c7+1:11665, c8+1:7850, c9+1:18113, c10+1:22065, c11+1:18515]}	{14589@33}{14591@24}	T	0	0	0	14.0787	8.23571	12.3191	1	5	947.323	H1N1A2	TRUE	0.941755	(N(H(A))(A))	Level1	[10,H1N1A2,1.000]	[119,H1N1A2,1.000]	{@21[10-7]}	{@4[7,0.000]}{@8[7,0.000]}{@9[7,0.000]}{@10[7,1.000]}{@13[7,0.000]}
-50CV	12348	27.6934	12332	600.266	3	1797.78	O00592	Homo sapiens	Podocalyxin	[334 to 343]	TVAHESNWAK	P,C	T[O-Glycosylation:H1N1A1 on X]VAHESNWAK	1	1797.78	45.3487	0	{12348@[y1+1, y2+1, y3+1, y4+1, y5+1, y6+1, y7+1, y8+1];[b2+1, b3+1, b4+1, b5+1, b7+1, b8+1, b9+1];[(M0-453.15)+2, (M0-656.23)+1];[D126+1, D138+1, D144+1, D168+1, D186+1, D204+1, D274+1, D292+1, D366+1]}{12350@[y2+1, y3+1, y4+1, y5+1, y6+1, y8+1];[b3+1];[(M0-291.10)+1, (M0-453.15)+2, (M0-656.23)+2];[D274+1, D292+1];[c1+1, c2+1, c3+1, c4+1, c5+1, c6+1, c7+1, c8+1, c9+1];[zDot2+1, zDot3+1, zDot4+1, zDot5+1, zDot6+1, zDot7+1, zDot8+1, zDot9+1, zDot10+1]}	{12348@[y1+1:147.11201, y2+1:218.14911, y3+1:404.22510, y4+1:518.26990, y5+1:605.30302, y6+1:734.34399, y7+1:871.40331, y8+1:942.43903];[b2+1:201.12292, b3+1:272.15994, b4+1:409.21826, b5+1:538.25995, b7+1:739.33432, b8+1:925.41235, b9+1:996.44794];[(M0-453.15)+2:673.32014, (M0-656.23)+1:1142.55351];[D126+1:126.05415, D138+1:138.05423, D144+1:144.06473, D168+1:168.06494, D186+1:186.07546, D204+1:204.08589, D274+1:274.09125, D292+1:292.10229, D366+1:366.13903]}{12350@[y2+1:218.14780, y3+1:404.22647, y4+1:518.27490, y5+1:605.30177, y6+1:734.34332, y8+1:942.44086];[b3+1:272.15878];[(M0-291.10)+1:1507.68511, (M0-453.15)+2:673.32033, (M0-656.23)+2:571.78040];[D274+1:274.09039, D292+1:292.10115];[c1+1:775.30688, c2+1:874.37557, c3+1:945.40918, c4+1:1082.46808, c5+1:1211.51128, c6+1:1298.54376, c7+1:1412.58362, c8+1:1598.66077, c9+1:1669.70097];[zDot2+1:202.12947, zDot3+1:388.20942, zDot4+1:502.25170, zDot5+1:589.28312, zDot6+1:718.32550, zDot7+1:855.38067, zDot8+1:926.42154, zDot9+1:1025.48975, zDot10+1:1782.77393]}	{12348@[y1+1:-0.00079, y2+1:-0.00081, y3+1:-0.00413, y4+1:-0.00226, y5+1:-0.00117, y6+1:-0.00279, y7+1:-0.00238, y8+1:-0.00377];[b2+1:-0.00044, b3+1:-0.00054, b4+1:-0.00113, b5+1:-0.00204, b7+1:-0.00262, b8+1:-0.00390, b9+1:-0.00543];[(M0-453.15)+2:-0.00525, (M0-656.23)+1:-0.00539];[D126+1:-0.00079, D138+1:-0.00072, D144+1:-0.00079, D168+1:-0.00057, D186+1:-0.00061, D204+1:-0.00075, D274+1:-0.00088, D292+1:-0.00039, D366+1:-0.00044]}{12350@[y2+1:-0.00212, y3+1:-0.00276, y4+1:0.00274, y5+1:-0.00242, y6+1:-0.00346, y8+1:-0.00195];[b3+1:-0.00170];[(M0-291.10)+1:-0.00598, (M0-453.15)+2:-0.00488, (M0-656.23)+2:-0.00536];[D274+1:-0.00173, D292+1:-0.00154];[c1+1:-0.00223, c2+1:-0.00195, c3+1:-0.00546, c4+1:-0.00547, c5+1:-0.00486, c6+1:-0.00442, c7+1:-0.00748, c8+1:-0.00965, c9+1:-0.00656];[zDot2+1:-0.00172, zDot3+1:-0.00109, zDot4+1:-0.00173, zDot5+1:-0.00234, zDot6+1:-0.00256, zDot7+1:-0.00630, zDot8+1:-0.00254, zDot9+1:-0.00275, zDot10+1:0.00614]}	{12348@[y1+1:-5.40, y2+1:-3.73, y3+1:-10.25, y4+1:-4.37, y5+1:-1.93, y6+1:-3.80, y7+1:-2.74, y8+1:-4.01];[b2+1:-2.22, b3+1:-1.99, b4+1:-2.77, b5+1:-3.80, b7+1:-3.56, b8+1:-4.22, b9+1:-5.46];[(M0-453.15)+2:-3.91, (M0-656.23)+1:-4.72];[D126+1:-6.34, D138+1:-5.23, D144+1:-5.51, D168+1:-3.44, D186+1:-3.32, D204+1:-3.72, D274+1:-3.22, D292+1:-1.35, D366+1:-1.20]}{12350@[y2+1:-9.77, y3+1:-6.84, y4+1:5.30, y5+1:-4.00, y6+1:-4.71, y8+1:-2.07];[b3+1:-6.27];[(M0-291.10)+1:-3.97, (M0-453.15)+2:-3.63, (M0-656.23)+2:-4.70];[D274+1:-6.35, D292+1:-5.27];[c1+1:-2.88, c2+1:-2.24, c3+1:-5.78, c4+1:-5.06, c5+1:-4.02, c6+1:-3.40, c7+1:-5.30, c8+1:-6.04, c9+1:-3.93];[zDot2+1:-8.57, zDot3+1:-2.80, zDot4+1:-3.46, zDot5+1:-3.98, zDot6+1:-3.56, zDot7+1:-7.37, zDot8+1:-2.74, zDot9+1:-2.68, zDot10+1:3.45]}	{12348@[y1+1:69686, y2+1:49603, y3+1:17584, y4+1:27539, y5+1:136148, y6+1:151459, y7+1:141876, y8+1:243803];[b2+1:134080, b3+1:46022, b4+1:58692, b5+1:66734, b7+1:65119, b8+1:161617, b9+1:169585];[(M0-453.15)+2:664568, (M0-656.23)+1:4330298];[D126+1:1144584, D138+1:470685, D144+1:515718, D168+1:325336, D186+1:1491874, D204+1:1673588, D274+1:4287663, D292+1:821323, D366+1:426046]}{12350@[y2+1:32617, y3+1:50700, y4+1:23783, y5+1:248048, y6+1:32846, y8+1:30686];[b3+1:150356];[(M0-291.10)+1:372022, (M0-453.15)+2:931033, (M0-656.23)+2:72299];[D274+1:708365, D292+1:464209];[c1+1:220320, c2+1:149622, c3+1:86235, c4+1:840438, c5+1:1006328, c6+1:518145, c7+1:450816, c8+1:412053, c9+1:307040];[zDot2+1:215238, zDot3+1:143259, zDot4+1:211856, zDot5+1:734407, zDot6+1:680014, zDot7+1:115793, zDot8+1:143334, zDot9+1:242287, zDot10+1:147401]}	{12348@26}{12350@30}	T	0	0	0	17.2386	5.1486	11.2886	1	2	656.228	H1N1A1	FALSE	0.912679	(N(H(A)))	Level1	[1,H1N1A1,1.000]	[334,H1N1A1,1.000]	{@7[1-4]}	{@1[4,1.000]}{@6[4,0.000]}
-50CV	12416	27.9004	12386	686.644	3	2056.91	O00592	Homo sapiens	Podocalyxin	[110 to 125]	GGGSGNPTTTIESPKS	R,T	GGGSGNPTTT[O-Glycosylation:H1N1 on X]IESPKS[O-Glycosylation:N1 on X]	2	2056.92	45.3098	0	{12416@[b3+1, b4+1, b5+1, b6+1, b7+1, b9+1, b10+1, b11+1, b12+1, b13+1, b15+1];[y3+1, y4+1, y5+1, y6+1, y7+1, y8+1, y9+1, y10+1, y11+1, y12+1];[(M0-365.13)+2];[D109+1, D126+1, D138+1, D144+1, D168+1, D186+1, D204+1, D366+1]}{12418@[(M0-203.08)+2];[D168+1, D186+1, D204+1, D366+1];[zDot2+1, zDot4+1, zDot5+1, zDot6+1, zDot7+1, zDot8+1, zDot9+1, zDot11+1, zDot13+1, zDot14+1, zDot15+2, zDot16+2];[c4+1, c5+1, c7+1, c8+1, c9+1, c10+1, c11+1, c12+1, c14+1, c15+1]}	{12416@[b3+1:172.07016, b4+1:259.10239, b5+1:316.12381, b6+1:430.16711, b7+1:527.22083, b9+1:729.31049, b10+1:830.36395, b11+1:943.43781, b12+1:1072.48367, b13+1:1159.51357, b15+1:1384.66050];[y3+1:331.19614, y4+1:418.22809, y5+1:547.26959, y6+1:660.35127, y7+1:761.40118, y8+1:862.44348, y9+1:963.48883, y10+1:1060.54504, y11+1:1174.59462, y12+1:1231.61023];[(M0-365.13)+2:846.89565];[D109+1:109.02771, D126+1:126.05405, D138+1:138.05428, D144+1:144.06442, D168+1:168.06478, D186+1:186.07510, D204+1:204.08539, D366+1:366.13809]}{12418@[(M0-203.08)+2:927.92545];[D168+1:168.06444, D186+1:186.07531, D204+1:204.08581, D366+1:366.13953];[zDot2+1:421.20578, zDot4+1:605.29016, zDot5+1:734.33432, zDot6+1:847.41222, zDot7+1:1313.59788, zDot8+1:1414.64343, zDot9+1:1515.68494, zDot11+1:1726.78667, zDot13+1:1870.85486, zDot14+1:1927.84900, zDot15+2:992.94420, zDot16+2:1021.45707];[c4+1:276.12991, c5+1:333.15076, c7+1:544.24719, c8+1:645.29472, c9+1:746.34256, c10+1:1212.52249, c11+1:1325.60624, c12+1:1454.65007, c14+1:1638.72949, c15+1:1766.82807]}	{12416@[b3+1:-0.00151, b4+1:-0.00131, b5+1:-0.00135, b6+1:-0.00097, b7+1:-0.00003, b9+1:-0.00572, b10+1:0.00007, b11+1:-0.01015, b12+1:-0.00688, b13+1:-0.00900, b15+1:-0.00980];[y3+1:-0.00146, y4+1:-0.00154, y5+1:-0.00263, y6+1:-0.00501, y7+1:-0.00278, y8+1:-0.00816, y9+1:-0.01049, y10+1:-0.00704, y11+1:-0.00039, y12+1:-0.00624];[(M0-365.13)+2:-0.00824];[D109+1:-0.00069, D126+1:-0.00090, D138+1:-0.00067, D144+1:-0.00109, D168+1:-0.00073, D186+1:-0.00097, D204+1:-0.00126, D366+1:-0.00137]}{12418@[(M0-203.08)+2:-0.00146];[D168+1:-0.00108, D186+1:-0.00077, D204+1:-0.00083, D366+1:0.00006];[zDot2+1:0.00030, zDot4+1:-0.00011, zDot5+1:0.00145, zDot6+1:-0.00471, zDot7+1:0.00108, zDot8+1:-0.00104, zDot9+1:-0.00722, zDot11+1:-0.00118, zDot13+1:0.01352, zDot14+1:-0.01380, zDot15+2:-0.00314, zDot16+2:0.00113];[c4+1:-0.00033, c5+1:-0.00095, c7+1:-0.00021, c8+1:-0.00035, c9+1:-0.00020, c10+1:-0.00014, c11+1:-0.00045, c12+1:0.00079, c14+1:-0.00458, c15+1:-0.00096]}	{12416@[b3+1:-8.81, b4+1:-5.07, b5+1:-4.28, b6+1:-2.27, b7+1:-0.05, b9+1:-7.86, b10+1:0.08, b11+1:-10.76, b12+1:-6.42, b13+1:-7.77, b15+1:-7.08];[y3+1:-4.42, y4+1:-3.68, y5+1:-4.81, y6+1:-7.60, y7+1:-3.65, y8+1:-9.47, y9+1:-10.90, y10+1:-6.64, y11+1:-0.33, y12+1:-5.07];[(M0-365.13)+2:-4.87];[D109+1:-6.36, D126+1:-7.17, D138+1:-4.89, D144+1:-7.65, D168+1:-4.40, D186+1:-5.25, D204+1:-6.20, D366+1:-3.76]}{12418@[(M0-203.08)+2:-0.79];[D168+1:-6.46, D186+1:-4.14, D204+1:-4.10, D366+1:0.16];[zDot2+1:0.72, zDot4+1:-0.18, zDot5+1:1.98, zDot6+1:-5.56, zDot7+1:0.82, zDot8+1:-0.74, zDot9+1:-4.76, zDot11+1:-0.68, zDot13+1:7.23, zDot14+1:-7.16, zDot15+2:-1.58, zDot16+2:0.55];[c4+1:-1.21, c5+1:-2.86, c7+1:-0.38, c8+1:-0.55, c9+1:-0.27, c10+1:-0.11, c11+1:-0.34, c12+1:0.54, c14+1:-2.80, c15+1:-0.55]}	{12416@[b3+1:4005, b4+1:14707, b5+1:11135, b6+1:42274, b7+1:5190, b9+1:10635, b10+1:10110, b11+1:13705, b12+1:24018, b13+1:27166, b15+1:11749];[y3+1:34385, y4+1:42121, y5+1:33397, y6+1:21021, y7+1:24145, y8+1:14292, y9+1:8525, y10+1:204762, y11+1:14200, y12+1:16812];[(M0-365.13)+2:14805];[D109+1:4032, D126+1:337607, D138+1:256624, D144+1:271812, D168+1:115731, D186+1:566596, D204+1:703438, D366+1:163577]}{12418@[(M0-203.08)+2:92516];[D168+1:934, D186+1:10426, D204+1:27116, D366+1:4610];[zDot2+1:9767, zDot4+1:8065, zDot5+1:22082, zDot6+1:50340, zDot7+1:9246, zDot8+1:24017, zDot9+1:3455, zDot11+1:12440, zDot13+1:3002, zDot14+1:3574, zDot15+2:4170, zDot16+2:13104];[c4+1:2876, c5+1:28845, c7+1:4839, c8+1:23008, c9+1:22170, c10+1:32864, c11+1:32794, c12+1:23647, c14+1:21410, c15+1:26157]}	{12416@30}{12418@27}	T	0	0	0	21.3019	2.04504	12.3817	2	6	568.212	H1N2	TRUE	0.989169	(N),(N(H))	Level1	[10,H1N1,1.000][16,N1,1.000]	[119,H1N1,1.000][125,N1,1.000]	{@5[10-1,16-0]}	{@4[0,0.000][1,0.000]}{@8[0,0.000][1,0.000]}{@9[0,0.000][1,0.000]}{@10[0,0.000][1,1.000]}{@13[0,0.000][1,0.000]}{@16[1,0.000][0,1.000]}
-50CV	14907	35.6405	14883	600.037	4	2396.12	O00592	Homo sapiens	Podocalyxin	[175 to 190]	AEHLTTPHPTSPLSPR	K,Q	AEHLTT[O-Glycosylation:H1N1A1 on X]PHPTSPLSPR	1	2396.12	45.2668	0	{14907@[b2+1, b3+1, b4+1, b5+1, b6+1, b8+1];[y2+1, y3+1, y5+1, y6+1, y7+1, y8+1, y10+2, y11+1, y12+2, y14+2];[(M0-291.10)+3, (M0-453.15)+3, (M0-656.23)+2];[D126+1, D138+1, D144+1, D168+1, D186+1, D204+1, D274+1, D292+1, D366+1]}{14909@[y2+1, y3+1, y4+1, y8+1];[b3+1, b4+1, b8+1];[(M0-291.10)+3, (M0-453.15)+3];[D274+1, D292+1];[c3+1, c4+1, c5+1, c7+1, c9+1, c10+2, c13+2, c15+2];[zDot3+1, zDot4+1, zDot6+1, zDot7+1, zDot11+2, zDot12+2, zDot13+2, zDot14+2, zDot15+3]}	{14907@[b2+1:201.08670, b3+1:338.14488, b4+1:451.22786, b5+1:552.27521, b6+1:653.32367, b8+1:887.43214];[y2+1:272.17007, y3+1:359.20068, y5+1:569.33087, y6+1:656.36975, y7+1:757.41510, y8+1:854.47037, y10+2:544.79408, y11+1:1189.62195, y12+2:645.84149, y14+2:770.91225];[(M0-291.10)+3:702.68097, (M0-453.15)+3:648.66376, (M0-656.23)+2:870.95050];[D126+1:126.05405, D138+1:138.05406, D144+1:144.06458, D168+1:168.06462, D186+1:186.07527, D204+1:204.08567, D274+1:274.09113, D292+1:292.10198, D366+1:366.13861]}{14909@[y2+1:272.17334, y3+1:359.20624, y4+1:472.28854, y8+1:854.47949];[b3+1:338.14722, b4+1:451.22784, b8+1:887.43884];[(M0-291.10)+3:702.68924, (M0-453.15)+3:648.67128];[D274+1:274.09396, D292+1:292.10461];[c3+1:355.17431, c4+1:468.26096, c5+1:569.30975, c7+1:1423.62878, c9+1:1657.76001, c10+2:879.90659, c13+2:1028.49221, c15+2:1120.53518];[zDot3+1:343.18750, zDot4+1:456.27032, zDot6+1:640.36012, zDot7+1:741.40704, zDot11+2:915.43286, zDot12+2:965.95804, zDot13+2:1022.49856, zDot14+2:1091.03139, zDot15+3:770.70356]}	{14907@[b2+1:-0.00028, b3+1:-0.00101, b4+1:-0.00210, b5+1:-0.00243, b6+1:-0.00165, b8+1:-0.00486];[y2+1:-0.00164, y3+1:-0.00306, y5+1:-0.00970, y6+1:-0.00285, y7+1:-0.00518, y8+1:-0.00267, y10+2:-0.00383, y11+1:-0.01045, y12+2:-0.00437, y14+2:-0.00583];[(M0-291.10)+3:-0.00659, (M0-453.15)+3:-0.00539, (M0-656.23)+2:-0.00903];[D126+1:-0.00090, D138+1:-0.00088, D144+1:-0.00094, D168+1:-0.00090, D186+1:-0.00080, D204+1:-0.00098, D274+1:-0.00100, D292+1:-0.00071, D366+1:-0.00086]}{14909@[y2+1:0.00162, y3+1:0.00249, y4+1:0.00074, y8+1:0.00645];[b3+1:0.00132, b4+1:-0.00211, b8+1:0.00185];[(M0-291.10)+3:0.01822, (M0-453.15)+3:0.01717];[D274+1:0.00184, D292+1:0.00193];[c3+1:0.00187, c4+1:0.00445, c5+1:0.00556, c7+1:-0.00345, c9+1:0.01609, c10+2:0.01431, c13+2:0.01668, c15+2:0.01785];[zDot3+1:0.00248, zDot4+1:0.00124, zDot6+1:0.00625, zDot7+1:0.00549, zDot11+2:0.01717, zDot12+2:0.01984, zDot13+2:0.01681, zDot14+2:0.02357, zDot15+3:0.02159]}	{14907@[b2+1:-1.41, b3+1:-3.00, b4+1:-4.66, b5+1:-4.41, b6+1:-2.52, b8+1:-5.48];[y2+1:-6.05, y3+1:-8.55, y5+1:-17.07, y6+1:-4.35, y7+1:-6.85, y8+1:-3.13, y10+2:-3.52, y11+1:-8.79, y12+2:-3.39, y14+2:-3.79];[(M0-291.10)+3:-3.13, (M0-453.15)+3:-2.77, (M0-656.23)+2:-5.19];[D126+1:-7.20, D138+1:-6.45, D144+1:-6.58, D168+1:-5.36, D186+1:-4.35, D204+1:-4.81, D274+1:-3.67, D292+1:-2.44, D366+1:-2.34]}{14909@[y2+1:5.99, y3+1:6.96, y4+1:1.56, y8+1:7.56];[b3+1:3.92, b4+1:-4.70, b8+1:2.09];[(M0-291.10)+3:8.65, (M0-453.15)+3:8.84];[D274+1:6.73, D292+1:6.62];[c3+1:5.27, c4+1:9.53, c5+1:9.79, c7+1:-2.43, c9+1:9.71, c10+2:8.14, c13+2:8.12, c15+2:7.97];[zDot3+1:7.25, zDot4+1:2.72, zDot6+1:9.77, zDot7+1:7.41, zDot11+2:9.39, zDot12+2:10.28, zDot13+2:8.23, zDot14+2:10.81, zDot15+3:9.35]}	{14907@[b2+1:5414, b3+1:61301, b4+1:39686, b5+1:14328, b6+1:21400, b8+1:40987];[y2+1:8276, y3+1:7475, y5+1:15210, y6+1:21224, y7+1:9688, y8+1:92783, y10+2:19648, y11+1:7099, y12+2:42657, y14+2:55334];[(M0-291.10)+3:63441, (M0-453.15)+3:463015, (M0-656.23)+2:511020];[D126+1:46773, D138+1:31927, D144+1:36461, D168+1:24262, D186+1:111422, D204+1:127376, D274+1:451288, D292+1:109240, D366+1:34600]}{14909@[y2+1:6621, y3+1:6794, y4+1:1766, y8+1:4856];[b3+1:2286, b4+1:1803, b8+1:2292];[(M0-291.10)+3:123765, (M0-453.15)+3:35889];[D274+1:24505, D292+1:13426];[c3+1:22048, c4+1:12920, c5+1:35928, c7+1:2115, c9+1:2686, c10+2:7502, c13+2:21532, c15+2:18251];[zDot3+1:5243, zDot4+1:1768, zDot6+1:12819, zDot7+1:23659, zDot11+2:11898, zDot12+2:5606, zDot13+2:21835, zDot14+2:12508, zDot15+3:15228]}	{14907@28}{14909@28}	T	0	0	0	16.0822	5.16049	11.13	1	5	656.228	H1N1A1	FALSE	0.875633	(N(H(A)))	Level1	[6,H1N1A1,1.000]	[180,H1N1A1,1.000]	{@7[6-4]}	{@5[4,0.000]}{@6[4,1.000]}{@10[4,0.000]}{@11[4,0.000]}{@14[4,0.000]}
-50CV	12071	26.8548	12051	795.679	3	2384.01	O00592	Homo sapiens	Podocalyxin	[162 to 174]	SSHSVTTDLTSTK	K,A	SSHSVTT[O-Glycosylation:H1N1A1 on X]DLTST[O-Glycosylation:H1N1 on X]K	2	2384.02	45.2369	0	{12071@[y2+1, y3+1, y4+1, y5+1, y7+1, y8+1, y9+1, y10+1, y11+2];[b3+1, b4+1, b5+1, b6+1, b7+1, b8+1, b9+1, b10+1, b11+1];[(M0-656.23)+1];[D109+1, D126+1, D138+1, D144+1, D168+1, D186+1, D204+1, D274+1, D292+1, D366+1]}{12073@[b10+1];[(M0-291.10)+2, (M0-453.15)+3, (M0-656.23)+2, (M0-162.05)+3, (M0-365.13)+2];[D186+1, D204+1, D274+1, D292+1, D366+1];[c3+1, c4+1, c5+1, c6+1, c7+1, c8+1, c9+1, c10+1, c11+1, c12+2];[zDot3+1, zDot4+1, zDot5+1, zDot6+1, zDot7+1, zDot8+1, zDot9+1, zDot11+2, zDot12+2, zDot13+2]}	{12071@[y2+1:248.16052, y3+1:335.19101, y4+1:436.23904, y5+1:549.32385, y7+1:765.39801, y8+1:866.43555, y9+1:965.51465, y10+1:1052.54067, y11+2:595.30566];[b3+1:312.12930, b4+1:399.16113, b5+1:498.22958, b6+1:599.27653, b7+1:700.31641, b8+1:815.35040, b9+1:928.43115, b10+1:1029.47290, b11+1:1116.51770];[(M0-656.23)+1:1728.79536];[D109+1:109.02766, D126+1:126.05393, D138+1:138.05415, D144+1:144.06464, D168+1:168.06477, D186+1:186.07510, D204+1:204.08580, D274+1:274.09122, D292+1:292.10172, D366+1:366.13840]}{12073@[b10+1:1029.47803];[(M0-291.10)+2:1047.47223, (M0-453.15)+3:644.63221, (M0-656.23)+2:864.90947, (M0-162.05)+3:741.66532, (M0-365.13)+2:1010.45402];[D186+1:186.07545, D204+1:204.08591, D274+1:274.09201, D292+1:292.10251, D366+1:366.13876];[c3+1:329.15624, c4+1:416.18872, c5+1:515.25751, c6+1:616.30304, c7+1:1373.58052, c8+1:1488.60695, c9+1:1601.68480, c10+1:1702.73629, c11+1:1789.78333, c12+2:1128.48013];[zDot3+1:684.30658, zDot4+1:785.35699, zDot5+1:898.44051, zDot6+1:1013.46603, zDot7+1:1770.74060, zDot8+1:1871.79810, zDot9+1:1970.85868, zDot11+2:1097.97818, zDot12+2:1141.49373, zDot13+2:1185.01033]}	{12071@[y2+1:0.00004, y3+1:-0.00150, y4+1:-0.00115, y5+1:-0.00040, y7+1:-0.00086, y8+1:-0.01101, y9+1:-0.00032, y10+1:-0.00632, y11+2:-0.00186];[b3+1:-0.00094, b4+1:-0.00114, b5+1:-0.00110, b6+1:-0.00184, b7+1:-0.00964, b8+1:-0.00258, b9+1:-0.00590, b10+1:-0.01183, b11+1:0.00094];[(M0-656.23)+1:-0.00679];[D109+1:-0.00073, D126+1:-0.00101, D138+1:-0.00080, D144+1:-0.00088, D168+1:-0.00075, D186+1:-0.00097, D204+1:-0.00084, D274+1:-0.00091, D292+1:-0.00097, D366+1:-0.00107]}{12073@[b10+1:-0.00670];[(M0-291.10)+2:0.00284, (M0-453.15)+3:0.00056, (M0-656.23)+2:0.00951, (M0-162.05)+3:0.00446, (M0-365.13)+2:0.00319];[D186+1:-0.00062, D204+1:-0.00074, D274+1:-0.00012, D292+1:-0.00018, D366+1:-0.00071];[c3+1:-0.00056, c4+1:-0.00010, c5+1:0.00027, c6+1:-0.00188, c7+1:0.00032, c8+1:-0.00020, c9+1:-0.00641, c10+1:-0.00260, c11+1:0.01241, c12+2:0.00219];[zDot3+1:0.00060, zDot4+1:0.00334, zDot5+1:0.00280, zDot6+1:0.00137, zDot7+1:0.00065, zDot8+1:0.01047, zDot9+1:0.00264, zDot11+2:0.00210, zDot12+2:0.00118, zDot13+2:0.00233]}	{12071@[y2+1:0.16, y3+1:-4.49, y4+1:-2.63, y5+1:-0.73, y7+1:-1.13, y8+1:-12.72, y9+1:-0.33, y10+1:-6.01, y11+2:-1.57];[b3+1:-3.03, b4+1:-2.87, b5+1:-2.22, b6+1:-3.07, b7+1:-13.78, b8+1:-3.17, b9+1:-6.36, b10+1:-11.50, b11+1:0.84];[(M0-656.23)+1:-3.93];[D109+1:-6.78, D126+1:-8.12, D138+1:-5.84, D144+1:-6.15, D168+1:-4.49, D186+1:-5.25, D204+1:-4.15, D274+1:-3.33, D292+1:-3.34, D366+1:-2.93]}{12073@[b10+1:-6.52];[(M0-291.10)+2:1.36, (M0-453.15)+3:0.29, (M0-656.23)+2:5.51, (M0-162.05)+3:2.01, (M0-365.13)+2:1.58];[D186+1:-3.36, D204+1:-3.64, D274+1:-0.42, D292+1:-0.61, D366+1:-1.94];[c3+1:-1.70, c4+1:-0.24, c5+1:0.53, c6+1:-3.05, c7+1:0.23, c8+1:-0.13, c9+1:-4.01, c10+1:-1.53, c11+1:6.94, c12+2:0.97];[zDot3+1:0.88, zDot4+1:4.26, zDot5+1:3.11, zDot6+1:1.35, zDot7+1:0.37, zDot8+1:5.59, zDot9+1:1.34, zDot11+2:0.96, zDot12+2:0.52, zDot13+2:0.99]}	{12071@[y2+1:6561, y3+1:11589, y4+1:9183, y5+1:20680, y7+1:9953, y8+1:53469, y9+1:19642, y10+1:31261, y11+2:81047];[b3+1:38365, b4+1:37261, b5+1:38783, b6+1:14469, b7+1:5388, b8+1:24842, b9+1:22140, b10+1:16478, b11+1:5513];[(M0-656.23)+1:44189];[D109+1:5415, D126+1:236562, D138+1:169287, D144+1:180901, D168+1:116703, D186+1:654237, D204+1:964247, D274+1:1246817, D292+1:304121, D366+1:273592]}{12073@[b10+1:4158];[(M0-291.10)+2:207178, (M0-453.15)+3:14042, (M0-656.23)+2:8923, (M0-162.05)+3:149464, (M0-365.13)+2:53954];[D186+1:3113, D204+1:13115, D274+1:21179, D292+1:24756, D366+1:16491];[c3+1:61843, c4+1:25354, c5+1:29799, c6+1:9258, c7+1:70826, c8+1:31060, c9+1:8469, c10+1:26248, c11+1:7946, c12+2:96173];[zDot3+1:13123, zDot4+1:4472, zDot5+1:20322, zDot6+1:33469, zDot7+1:3246, zDot8+1:6811, zDot9+1:18270, zDot11+2:16134, zDot12+2:14172, zDot13+2:112763]}	{12071@29}{12073@31}	T	0	0	0	19.18	6.08757	15.289	2	8	1021.36	H2N2A1	FALSE	0.9452	(N(H)),(N(H(A)))	Level1	[7,H1N1A1,1.000][12,H1N1,0.997]	[168,H1N1A1,1.000][173,H1N1,0.997]	{@26[7-4,12-1]}	{@1[1,0.000][4,0.000]}{@2[1,0.000][4,0.000]}{@4[1,0.000][4,0.000]}{@6[1,0.000][4,0.000]}{@7[1,0.000][4,1.000]}{@10[1,0.000][4,0.000]}{@11[1,0.003][4,0.000]}{@12[4,0.000][1,0.997]}
-50CV	11395	24.5978	11374	723.977	3	2168.91	O00592	Homo sapiens	Podocalyxin	[200 to 211]	TPTSSGHDHLMK	A,I	T[O-Glycosylation:N1 on X]PT[O-Glycosylation:H1N1A1 on X]SSGHDHLMK	2	2168.92	45.1735	0	{11395@[y1+1, y2+1, y3+1, y4+1, y5+1, y6+1, y7+1, y8+1, y9+1, y10+1, y11+2];[b2+1, b3+1, b8+1, b9+1, b10+1, b11+1];[(M0-656.23)+1];[D109+1, D126+1, D138+1, D144+1, D168+1, D186+1, D204+1, D274+1, D292+1, D366+1]}{11397@[y2+1, y4+1, y5+1, y7+1, y8+1, y9+1];[(M0-203.08)+2, (M0-291.10)+1, (M0-453.15)+2];[D186+1, D204+1, D274+1, D292+1];[c2+1, c3+1, c4+1, c5+1, c6+1, c7+1, c8+1, c9+1, c10+1, c11+2];[zDot2+1, zDot3+1, zDot4+1, zDot6+1, zDot7+1, zDot8+1, zDot9+1, zDot10+1]}	{11395@[y1+1:147.11134, y2+1:278.15222, y3+1:391.23618, y4+1:528.29315, y5+1:643.32397, y6+1:780.37604, y7+1:837.40509, y8+1:924.42572, y9+1:1011.46017, y10+1:1112.51355, y11+2:605.28462];[b2+1:199.10567, b3+1:300.15381, b8+1:783.32196, b9+1:920.37048, b10+1:1033.46438, b11+1:1164.50183];[(M0-656.23)+1:1513.68725];[D109+1:109.02804, D126+1:126.05406, D138+1:138.05397, D144+1:144.06445, D168+1:168.06451, D186+1:186.07507, D204+1:204.08573, D274+1:274.09135, D292+1:292.10172, D366+1:366.13857]}{11397@[y2+1:278.15033, y4+1:528.29651, y5+1:643.32001, y7+1:837.40125, y8+1:924.42767, y9+1:1011.45990];[(M0-203.08)+2:983.91986, (M0-291.10)+1:1878.82008, (M0-453.15)+2:858.88701];[D186+1:186.07376, D204+1:204.08385, D274+1:274.08893, D292+1:292.09976];[c2+1:419.21063, c3+1:1176.48336, c4+1:1263.52100, c5+1:1350.55293, c6+1:1407.56968, c7+1:1544.62720, c8+1:1659.65439, c9+1:1796.71240, c10+1:1909.79968, c11+2:1020.92201];[zDot2+1:262.13147, zDot3+1:375.21606, zDot4+1:512.27502, zDot6+1:764.35950, zDot7+1:821.38226, zDot8+1:908.41443, zDot9+1:995.44596, zDot10+1:1752.69592]}	{11395@[y1+1:-0.00146, y2+1:-0.00107, y3+1:-0.00118, y4+1:-0.00311, y5+1:0.00077, y6+1:-0.00608, y7+1:0.00151, y8+1:-0.00989, y9+1:-0.00747, y10+1:-0.00177, y11+2:-0.00612];[b2+1:-0.00205, b3+1:-0.00159, b8+1:-0.00481, b9+1:-0.01520, b10+1:-0.00537, b11+1:-0.00840];[(M0-656.23)+1:-0.00788];[D109+1:-0.00036, D126+1:-0.00089, D138+1:-0.00098, D144+1:-0.00106, D168+1:-0.00100, D186+1:-0.00101, D204+1:-0.00092, D274+1:-0.00077, D292+1:-0.00097, D366+1:-0.00089]}{11397@[y2+1:-0.00296, y4+1:0.00024, y5+1:-0.00320, y7+1:-0.00234, y8+1:-0.00794, y9+1:-0.00774];[(M0-203.08)+2:-0.01093, (M0-291.10)+1:-0.00724, (M0-453.15)+2:-0.00775];[D186+1:-0.00232, D204+1:-0.00280, D274+1:-0.00320, D292+1:-0.00292];[c2+1:-0.00301, c3+1:-0.00557, c4+1:0.00004, c5+1:-0.00005, c6+1:-0.00476, c7+1:-0.00616, c8+1:-0.00591, c9+1:-0.00681, c10+1:-0.00359, c11+2:-0.00701];[zDot2+1:-0.00310, zDot3+1:-0.00256, zDot4+1:-0.00252, zDot6+1:-0.00389, zDot7+1:-0.00260, zDot8+1:-0.00246, zDot9+1:-0.00296, zDot10+1:-0.02828]}	{11395@[y1+1:-10.00, y2+1:-3.85, y3+1:-3.02, y4+1:-5.90, y5+1:1.19, y6+1:-7.80, y7+1:1.80, y8+1:-10.71, y9+1:-7.39, y10+1:-1.59, y11+2:-5.06];[b2+1:-10.36, b3+1:-5.31, b8+1:-6.15, b9+1:-16.53, b10+1:-5.20, b11+1:-7.22];[(M0-656.23)+1:-5.21];[D109+1:-3.32, D126+1:-7.08, D138+1:-7.12, D144+1:-7.43, D168+1:-6.00, D186+1:-5.46, D204+1:-4.51, D274+1:-2.83, D292+1:-3.34, D366+1:-2.44]}{11397@[y2+1:-10.68, y4+1:0.46, y5+1:-4.98, y7+1:-2.80, y8+1:-8.60, y9+1:-7.66];[(M0-203.08)+2:-5.56, (M0-291.10)+1:-3.86, (M0-453.15)+2:-4.52];[D186+1:-12.51, D204+1:-13.78, D274+1:-11.71, D292+1:-10.05];[c2+1:-7.19, c3+1:-4.74, c4+1:0.03, c5+1:-0.04, c6+1:-3.39, c7+1:-3.99, c8+1:-3.56, c9+1:-3.79, c10+1:-1.88, c11+2:-3.44];[zDot2+1:-11.85, zDot3+1:-6.85, zDot4+1:-4.92, zDot6+1:-5.10, zDot7+1:-3.16, zDot8+1:-2.71, zDot9+1:-2.97, zDot10+1:-16.15]}	{11395@[y1+1:8569, y2+1:16956, y3+1:8500, y4+1:28052, y5+1:6112, y6+1:5073, y7+1:6944, y8+1:9931, y9+1:14927, y10+1:24771, y11+2:25745];[b2+1:9237, b3+1:4599, b8+1:28158, b9+1:11663, b10+1:28567, b11+1:19619];[(M0-656.23)+1:216274];[D109+1:3493, D126+1:365679, D138+1:144487, D144+1:164226, D168+1:78996, D186+1:410015, D204+1:535502, D274+1:584012, D292+1:125610, D366+1:112613]}{11397@[y2+1:1945, y4+1:2133, y5+1:1177, y7+1:4592, y8+1:4345, y9+1:2196];[(M0-203.08)+2:20184, (M0-291.10)+1:24002, (M0-453.15)+2:16942];[D186+1:1260, D204+1:4972, D274+1:9386, D292+1:8346];[c2+1:3727, c3+1:21322, c4+1:15183, c5+1:7047, c6+1:18690, c7+1:29654, c8+1:22099, c9+1:34524, c10+1:9328, c11+2:49885];[zDot2+1:3182, zDot3+1:21316, zDot4+1:8691, zDot6+1:14735, zDot7+1:4599, zDot8+1:12820, zDot9+1:20096, zDot10+1:1796]}	{11395@28}{11397@31}	T	0	0	0	18.1992	4.04192	14.2569	2	4	859.307	H1N2A1	FALSE	0.879806	(N),(N(H(A)))	Level1	[1,N1,1.000][3,H1N1A1,1.000]	[200,N1,1.000][202,H1N1A1,1.000]	{@15[1-0,3-4]}	{@1[0,1.000][4,0.000]}{@3[0,0.000][4,1.000]}{@4[0,0.000][4,0.000]}{@5[4,0.000][0,0.000]}
-50CV	13354	30.9288	13331	661.559	4	2642.21	O00592	Homo sapiens	Podocalyxin	[327 to 343]	YPKTPSPTVAHESNWAK	R,C	YPKT[O-Glycosylation:H1N1 on X]PSPT[O-Glycosylation:H1N1 on X]VAHESNWAK	2	2642.21	45.1698	0	{13354@[y1+1, y5+1, y6+1, y8+1, y13+1, y14+1, y15+3, y16+3];[b2+1, b3+1, b4+1, b9+1, b16+2];[(M0-365.13)+3];[D109+1, D126+1, D138+1, D144+1, D168+1, D186+1, D204+1, D366+1]}{13356@[b2+1];[y3+1, y5+1, y8+1, y9+1];[(M0-162.05)+4, (M0-365.13)+3];[D366+1];[c2+1, c3+1, c5+1, c7+1, c8+1, c9+2, c10+1, c11+2, c12+2, c13+2, c14+2, c15+2, c16+2];[zDot2+1, zDot3+1, zDot4+1, zDot5+1, zDot6+1, zDot7+1, zDot8+1, zDot9+1, zDot12+2, zDot14+2, zDot15+2]}	{13354@[y1+1:147.11075, y5+1:605.30035, y6+1:734.34552, y8+1:942.42920, y13+1:1423.68785, y14+1:1524.73914, y15+3:551.61774, y16+3:583.96723];[b2+1:261.12186, b3+1:389.21701, b4+1:490.26538, b9+1:971.50854, b16+2:883.92247];[(M0-365.13)+3:760.03092];[D109+1:109.02751, D126+1:126.05394, D138+1:138.05403, D144+1:144.06461, D168+1:168.06453, D186+1:186.07498, D204+1:204.08578, D366+1:366.13894]}{13356@[b2+1:261.12097];[y3+1:404.22461, y5+1:605.30066, y8+1:942.43109, y9+1:1041.50146];[(M0-162.05)+4:621.04418, (M0-365.13)+3:760.02707];[D366+1:366.13544];[c2+1:278.14771, c3+1:406.24261, c5+1:969.46942, c7+1:1153.55444, c8+1:1619.73223, c9+2:859.90338, c10+1:1789.83545, c11+2:963.94946, c12+2:1028.47205, c13+2:1071.98784, c14+2:1129.00761, c15+2:1222.04685, c16+2:1257.56531];[zDot2+1:202.12881, zDot3+1:388.20866, zDot4+1:502.25107, zDot5+1:589.28193, zDot6+1:718.32312, zDot7+1:855.38076, zDot8+1:926.41827, zDot9+1:1025.48577, zDot12+2:838.38651, zDot14+2:1119.99124, zDot15+2:1184.03819]}	{13354@[y1+1:-0.00206, y5+1:-0.00383, y6+1:-0.00126, y8+1:-0.01361, y13+1:-0.00860, y14+1:-0.00500, y15+3:-0.00044, y16+3:-0.00473];[b2+1:-0.00151, b3+1:-0.00132, b4+1:-0.00063, b9+1:-0.01111, b16+2:-0.01199];[(M0-365.13)+3:-0.00918];[D109+1:-0.00088, D126+1:-0.00101, D138+1:-0.00092, D144+1:-0.00091, D168+1:-0.00099, D186+1:-0.00109, D204+1:-0.00086, D366+1:-0.00053]}{13356@[b2+1:-0.00240];[y3+1:-0.00462, y5+1:-0.00353, y8+1:-0.01171, y9+1:-0.00975];[(M0-162.05)+4:-0.01186, (M0-365.13)+3:-0.02072];[D366+1:-0.00403];[c2+1:-0.00221, c3+1:-0.00227, c5+1:-0.00809, c7+1:-0.00786, c8+1:-0.00995, c9+2:-0.01110, c10+1:-0.01225, c11+2:-0.01497, c12+2:-0.01239, c13+2:-0.01283, c14+2:-0.01623, c15+2:-0.01704, c16+2:-0.01725];[zDot2+1:-0.00238, zDot3+1:-0.00185, zDot4+1:-0.00236, zDot5+1:-0.00353, zDot6+1:-0.00494, zDot7+1:-0.00621, zDot8+1:-0.00581, zDot9+1:-0.00673, zDot12+2:0.00859, zDot14+2:-0.01458, zDot15+2:-0.01564]}	{13354@[y1+1:-14.07, y5+1:-6.34, y6+1:-1.72, y8+1:-14.45, y13+1:-6.05, y14+1:-3.28, y15+3:-0.27, y16+3:-2.71];[b2+1:-5.81, b3+1:-3.40, b4+1:-1.29, b9+1:-11.45, b16+2:-6.79];[(M0-365.13)+3:-4.03];[D109+1:-8.19, D126+1:-8.09, D138+1:-6.68, D144+1:-6.37, D168+1:-5.91, D186+1:-5.92, D204+1:-4.25, D366+1:-1.44]}{13356@[b2+1:-9.22];[y3+1:-11.46, y5+1:-5.84, y8+1:-12.44, y9+1:-9.37];[(M0-162.05)+4:-4.78, (M0-365.13)+3:-9.10];[D366+1:-11.04];[c2+1:-7.98, c3+1:-5.61, c5+1:-8.36, c7+1:-6.82, c8+1:-6.15, c9+2:-6.46, c10+1:-6.85, c11+2:-7.77, c12+2:-6.03, c13+2:-5.99, c14+2:-7.19, c15+2:-6.98, c16+2:-6.86];[zDot2+1:-11.83, zDot3+1:-4.77, zDot4+1:-4.71, zDot5+1:-6.00, zDot6+1:-6.88, zDot7+1:-7.26, zDot8+1:-6.28, zDot9+1:-6.57, zDot12+2:5.13, zDot14+2:-6.51, zDot15+2:-6.61]}	{13354@[y1+1:5991, y5+1:4159, y6+1:5146, y8+1:7381, y13+1:25829, y14+1:6404, y15+3:16089, y16+3:19492];[b2+1:6168, b3+1:15820, b4+1:31195, b9+1:6122, b16+2:17825];[(M0-365.13)+3:41670];[D109+1:3626, D126+1:98990, D138+1:63610, D144+1:69849, D168+1:34531, D186+1:184339, D204+1:227718, D366+1:68212]}{13356@[b2+1:3825];[y3+1:1795, y5+1:1394, y8+1:4002, y9+1:2690];[(M0-162.05)+4:21274, (M0-365.13)+3:8707];[D366+1:2002];[c2+1:6550, c3+1:17953, c5+1:4398, c7+1:6430, c8+1:6270, c9+2:8946, c10+1:1885, c11+2:25582, c12+2:21448, c13+2:14047, c14+2:13881, c15+2:23220, c16+2:13280];[zDot2+1:1823, zDot3+1:3966, zDot4+1:4824, zDot5+1:14000, zDot6+1:16274, zDot7+1:10543, zDot8+1:8345, zDot9+1:27106, zDot12+2:7402, zDot14+2:11037, zDot15+2:47203]}	{13354@22}{13356@32}	T	0	0	0	23.233	3.01933	9.16152	2	4	730.264	H2N2	FALSE	0.910681	(N(H)),(N(H))	Level1	[4,H1N1,1.000][8,H1N1,0.997]	[330,H1N1,1.000][334,H1N1,0.997]	{@10[4-1,8-1]}	{@4[1,1.000]}{@6[1,0.003]}{@8[1,0.997]}{@13[1,0.000]}
-50CV	14282	33.6922	14262	978.774	3	2933.3	O00592	Homo sapiens	Podocalyxin	[327 to 343]	YPKTPSPTVAHESNWAK	R,C	YPKT[O-Glycosylation:H1N1A1 on X]PSPT[O-Glycosylation:H1N1 on X]VAHESNWAK	2	2933.31	45.1655	0	{14282@[y1+1, y2+1, y3+1, y5+1, y6+1, y7+1, y8+1, y9+1, y11+1, y13+1, y14+1, y15+2];[b2+1, b3+1, b4+1, b6+1, b10+1, b12+1, b16+2];[(M0-656.23)+2];[D109+1, D126+1, D138+1, D144+1, D168+1, D186+1, D204+1, D274+1, D292+1, D366+1]}{14284@[b3+1];[y3+1, y4+1, y5+1, y7+1, y8+1, y9+1];[(M0-291.10)+2, (M0-365.13)+2];[D274+1, D292+1];[c3+1, c5+1, c7+1, c8+1, c15+2, c16+2];[zDot3+1, zDot4+1, zDot5+1, zDot6+1, zDot7+1, zDot8+1, zDot9+1, zDot12+1, zDot15+2, zDot17+2]}	{14282@[y1+1:147.11188, y2+1:218.14882, y3+1:404.23019, y5+1:605.30402, y6+1:734.34296, y7+1:871.40795, y8+1:942.44083, y9+1:1041.51050, y11+1:1239.60583, y13+1:1423.69019, y14+1:1524.73438, y15+2:826.92065];[b2+1:261.12271, b3+1:389.21740, b4+1:490.26446, b6+1:674.33807, b10+1:1042.54260, b12+1:1308.63330, b16+2:883.92523];[(M0-656.23)+2:1139.54200];[D109+1:109.02711, D126+1:126.05410, D138+1:138.05414, D144+1:144.06475, D168+1:168.06485, D186+1:186.07527, D204+1:204.08598, D274+1:274.09125, D292+1:292.10178, D366+1:366.13876]}{14284@[b3+1:389.21552];[y3+1:404.23010, y4+1:518.27472, y5+1:605.30426, y7+1:871.40045, y8+1:942.44116, y9+1:1041.49146];[(M0-291.10)+2:1322.11222, (M0-365.13)+2:1285.09280];[D274+1:274.09000, D292+1:292.10251];[c3+1:406.24484, c5+1:1260.57837, c7+1:1444.65637, c8+1:1910.83093, c15+2:1367.60191, c16+2:1403.12016];[zDot3+1:388.21033, zDot4+1:502.25409, zDot5+1:589.28558, zDot6+1:718.32867, zDot7+1:855.38403, zDot8+1:926.42432, zDot9+1:1025.49117, zDot12+1:1675.75098, zDot15+2:1329.59186, zDot17+2:1459.65079]}	{14282@[y1+1:-0.00093, y2+1:-0.00110, y3+1:0.00096, y5+1:-0.00017, y6+1:-0.00382, y7+1:0.00226, y8+1:-0.00198, y9+1:-0.00072, y11+1:-0.00583, y13+1:-0.00627, y14+1:-0.00976, y15+2:-0.00506];[b2+1:-0.00066, b3+1:-0.00093, b4+1:-0.00155, b6+1:-0.01273, b10+1:-0.01417, b12+1:-0.02498, b16+2:-0.00648];[(M0-656.23)+2:-0.01065];[D109+1:-0.00129, D126+1:-0.00085, D138+1:-0.00081, D144+1:-0.00077, D168+1:-0.00067, D186+1:-0.00080, D204+1:-0.00066, D274+1:-0.00088, D292+1:-0.00091, D366+1:-0.00071]}{14284@[b3+1:-0.00282];[y3+1:0.00087, y4+1:0.00256, y5+1:0.00007, y7+1:-0.00524, y8+1:-0.00164, y9+1:-0.01976];[(M0-291.10)+2:-0.00241, (M0-365.13)+2:-0.00447];[D274+1:-0.00213, D292+1:-0.00018];[c3+1:-0.00004, c5+1:0.00544, c7+1:-0.00135, c8+1:-0.00666, c15+2:-0.00235, c16+2:-0.00297];[zDot3+1:-0.00018, zDot4+1:0.00066, zDot5+1:0.00012, zDot6+1:0.00062, zDot7+1:-0.00293, zDot8+1:0.00023, zDot9+1:-0.00132, zDot12+1:-0.00618, zDot15+2:-0.00372, zDot17+2:-0.00196]}	{14282@[y1+1:-6.34, y2+1:-5.06, y3+1:2.39, y5+1:-0.28, y6+1:-5.22, y7+1:2.60, y8+1:-2.10, y9+1:-0.69, y11+1:-4.70, y13+1:-4.41, y14+1:-6.40, y15+2:-3.07];[b2+1:-2.53, b3+1:-2.40, b4+1:-3.18, b6+1:-18.90, b10+1:-13.60, b12+1:-19.10, b16+2:-3.67];[(M0-656.23)+2:-4.68];[D109+1:-11.93, D126+1:-6.77, D138+1:-5.89, D144+1:-5.35, D168+1:-3.99, D186+1:-4.35, D204+1:-3.27, D274+1:-3.22, D292+1:-3.13, D366+1:-1.94]}{14284@[b3+1:-7.26];[y3+1:2.16, y4+1:4.95, y5+1:0.12, y7+1:-6.02, y8+1:-1.75, y9+1:-18.99];[(M0-291.10)+2:-0.91, (M0-365.13)+2:-1.74];[D274+1:-7.80, D292+1:-0.61];[c3+1:-0.09, c5+1:4.32, c7+1:-0.94, c8+1:-3.49, c15+2:-0.86, c16+2:-1.06];[zDot3+1:-0.46, zDot4+1:1.31, zDot5+1:0.21, zDot6+1:0.86, zDot7+1:-3.43, zDot8+1:0.25, zDot9+1:-1.29, zDot12+1:-3.69, zDot15+2:-1.40, zDot17+2:-0.67]}	{14282@[y1+1:9106, y2+1:7097, y3+1:11035, y5+1:23940, y6+1:19708, y7+1:25791, y8+1:34939, y9+1:11332, y11+1:20430, y13+1:106090, y14+1:28519, y15+2:60562];[b2+1:20849, b3+1:61906, b4+1:108494, b6+1:22921, b10+1:16232, b12+1:7886, b16+2:43897];[(M0-656.23)+2:305460];[D109+1:3663, D126+1:188247, D138+1:126232, D144+1:137393, D168+1:86322, D186+1:499602, D204+1:620440, D274+1:401589, D292+1:112216, D366+1:327734]}{14284@[b3+1:5646];[y3+1:5463, y4+1:1705, y5+1:1305, y7+1:1295, y8+1:3405, y9+1:1422];[(M0-291.10)+2:68376, (M0-365.13)+2:7718];[D274+1:1287, D292+1:2682];[c3+1:6436, c5+1:4667, c7+1:6579, c8+1:9159, c15+2:39351, c16+2:48094];[zDot3+1:9963, zDot4+1:18069, zDot5+1:10651, zDot6+1:17825, zDot7+1:7019, zDot8+1:21656, zDot9+1:10458, zDot12+1:3235, zDot15+2:13730, zDot17+2:70373]}	{14282@30}{14284@27}	T	0	0	0	16.1535	3.03978	12.1602	2	4	1021.36	H2N2A1	FALSE	0.923363	(N(H)),(N(H(A)))	Level1	[4,H1N1A1,1.000][8,H1N1,0.988]	[330,H1N1A1,1.000][334,H1N1,0.988]	{@26[4-4,8-1]}	{@4[1,0.000][4,1.000]}{@6[1,0.011][4,0.000]}{@8[1,0.988][4,0.000]}{@13[4,0.000][1,0.000]}
-50CV	13771	32.1585	13746	849.37	3	2545.09	O00592	Homo sapiens	Podocalyxin	[330 to 343]	TPSPTVAHESNWAK	K,C	T[O-Glycosylation:H1N1 on X]PSPT[O-Glycosylation:H1N1A1 on X]VAHESNWAK	2	2545.1	45.1604	0	{13771@[y1+1, y2+1, y5+1, y6+1, y7+1, y8+1, y9+1, y11+2, y12+1, y13+2];[b2+1, b3+1, b6+1, b7+1, b8+1, b9+1, b12+1, b13+1];[(M0-365.13)+2, (M0-656.23)+2];[D109+1, D126+1, D138+1, D144+1, D168+1, D186+1, D204+1, D274+1, D292+1, D366+1]}{13773@[y3+1, y5+1, y8+1, y9+1];[(M0-162.05)+3, (M0-365.13)+2, (M0-291.10)+2];[D292+1, D366+1];[c2+1, c4+1, c5+1, c6+1, c7+1, c8+1, c9+1, c12+2, c13+2];[zDot2+1, zDot3+1, zDot4+1, zDot5+1, zDot6+1, zDot7+1, zDot8+1, zDot9+1, zDot10+1]}	{13771@[y1+1:147.11195, y2+1:218.14980, y5+1:605.30402, y6+1:734.34723, y7+1:871.40753, y8+1:942.43686, y9+1:1041.50989, y11+2:620.30826, y12+1:1326.64022, y13+2:712.35042];[b2+1:199.10661, b3+1:286.13910, b6+1:583.30463, b7+1:654.33948, b8+1:791.40460, b9+1:920.44019, b12+1:1307.59558, b13+1:1378.62695];[(M0-365.13)+2:1090.98789, (M0-656.23)+2:945.43753];[D109+1:109.02730, D126+1:126.05417, D138+1:138.05406, D144+1:144.06451, D168+1:168.06467, D186+1:186.07538, D204+1:204.08559, D274+1:274.09142, D292+1:292.10178, D366+1:366.13852]}{13773@[y3+1:404.22794, y5+1:605.30115, y8+1:942.44800, y9+1:1041.51440];[(M0-162.05)+3:795.35724, (M0-365.13)+2:1090.98917, (M0-291.10)+2:1128.00826];[D292+1:292.10336, D366+1:366.14001];[c2+1:581.26611, c4+1:765.35211, c5+1:1522.62653, c6+1:1621.69444, c7+1:1692.72449, c8+1:1829.79102, c9+1:1958.83068, c12+2:1173.49830, c13+2:1209.01578];[zDot2+1:202.13052, zDot3+1:388.21027, zDot4+1:502.25302, zDot5+1:589.28448, zDot6+1:718.32898, zDot7+1:855.38171, zDot8+1:926.42438, zDot9+1:1025.49231, zDot10+1:1782.76367]}	{13771@[y1+1:-0.00085, y2+1:-0.00012, y5+1:-0.00017, y6+1:0.00045, y7+1:0.00183, y8+1:-0.00594, y9+1:-0.00133, y11+2:-0.00243, y12+1:-0.00347, y13+2:-0.00288];[b2+1:-0.00111, b3+1:-0.00065, b6+1:-0.00398, b7+1:-0.00624, b8+1:-0.00003, b9+1:-0.00704, b12+1:-0.00591, b13+1:-0.01165];[(M0-365.13)+2:-0.00324, (M0-656.23)+2:-0.00855];[D109+1:-0.00110, D126+1:-0.00078, D138+1:-0.00088, D144+1:-0.00100, D168+1:-0.00085, D186+1:-0.00070, D204+1:-0.00106, D274+1:-0.00071, D292+1:-0.00091, D366+1:-0.00095]}{13773@[y3+1:-0.00130, y5+1:-0.00304, y8+1:0.00519, y9+1:0.00318];[(M0-162.05)+3:0.00605, (M0-365.13)+2:-0.00068, (M0-291.10)+2:0.00072];[D292+1:0.00068, D366+1:0.00055];[c2+1:-0.00034, c4+1:0.00086, c5+1:-0.00000, c6+1:-0.00051, c7+1:-0.00758, c8+1:0.00004, c9+1:-0.00289, c12+2:0.00148, c13+2:-0.00067];[zDot2+1:-0.00067, zDot3+1:-0.00024, zDot4+1:-0.00041, zDot5+1:-0.00098, zDot6+1:0.00092, zDot7+1:-0.00525, zDot8+1:0.00030, zDot9+1:-0.00019, zDot10+1:-0.00411]}	{13771@[y1+1:-5.82, y2+1:-0.56, y5+1:-0.28, y6+1:0.61, y7+1:2.11, y8+1:-6.31, y9+1:-1.28, y11+2:-1.96, y12+1:-2.62, y13+2:-2.03];[b2+1:-5.58, b3+1:-2.27, b6+1:-6.83, b7+1:-9.55, b8+1:-0.03, b9+1:-7.65, b12+1:-4.52, b13+1:-8.46];[(M0-365.13)+2:-1.49, (M0-656.23)+2:-4.53];[D109+1:-10.17, D126+1:-6.22, D138+1:-6.45, D144+1:-7.01, D168+1:-5.09, D186+1:-3.77, D204+1:-5.22, D274+1:-2.60, D292+1:-3.13, D366+1:-2.59]}{13773@[y3+1:-3.21, y5+1:-5.03, y8+1:5.52, y9+1:3.06];[(M0-162.05)+3:2.54, (M0-365.13)+2:-0.31, (M0-291.10)+2:0.32];[D292+1:2.32, D366+1:1.50];[c2+1:-0.59, c4+1:1.13, c5+1:-0.00, c6+1:-0.32, c7+1:-4.48, c8+1:0.02, c9+1:-1.47, c12+2:0.63, c13+2:-0.28];[zDot2+1:-3.33, zDot3+1:-0.62, zDot4+1:-0.82, zDot5+1:-1.66, zDot6+1:1.29, zDot7+1:-6.15, zDot8+1:0.32, zDot9+1:-0.18, zDot10+1:-2.31]}	{13771@[y1+1:8940, y2+1:10958, y5+1:16886, y6+1:16772, y7+1:37290, y8+1:43429, y9+1:11812, y11+2:76223, y12+1:47950, y13+2:30708];[b2+1:25486, b3+1:17436, b6+1:12967, b7+1:14694, b8+1:11557, b9+1:11517, b12+1:20451, b13+1:22772];[(M0-365.13)+2:20984, (M0-656.23)+2:273972];[D109+1:6808, D126+1:521349, D138+1:215550, D144+1:227479, D168+1:144155, D186+1:761942, D204+1:937092, D274+1:459710, D292+1:135555, D366+1:390280]}{13773@[y3+1:16539, y5+1:5038, y8+1:4390, y9+1:10222];[(M0-162.05)+3:53399, (M0-365.13)+2:27630, (M0-291.10)+2:199779];[D292+1:3565, D366+1:10342];[c2+1:19921, c4+1:15025, c5+1:80390, c6+1:22581, c7+1:6390, c8+1:38157, c9+1:26992, c12+2:31540, c13+2:118578];[zDot2+1:4548, zDot3+1:27950, zDot4+1:36316, zDot5+1:27370, zDot6+1:33440, zDot7+1:4345, zDot8+1:21321, zDot9+1:74020, zDot10+1:7046]}	{13771@30}{13773@27}	T	0	0	0	18.1458	5.05348	12.2274	2	4	1021.36	H2N2A1	FALSE	0.947558	(N(H)),(N(H(A)))	Level1	[1,H1N1,0.995][5,H1N1A1,1.000]	[330,H1N1,0.995][334,H1N1A1,1.000]	{@26[1-1,5-4]}	{@1[1,0.995][4,0.000]}{@3[1,0.005][4,0.000]}{@5[1,0.000][4,1.000]}{@10[4,0.000][1,0.000]}
-50CV	11290	24.2422	11270	777.994	3	2330.96	O00592	Homo sapiens	Podocalyxin	[200 to 211]	TPTSSGHDHLMK	A,I	T[O-Glycosylation:H1N1 on X]PT[O-Glycosylation:H1N1A1 on X]SSGHDHLMK	2	2330.97	45.1476	0	{11290@[y1+1, y2+1, y3+1, y4+1, y5+1, y6+1, y7+1, y8+1, y9+1, y10+2, y11+2];[b2+1, b4+1, b8+1, b9+1, b10+1, b11+1];[(M0-365.13)+2, (M0-656.23)+1];[D126+1, D138+1, D144+1, D168+1, D186+1, D204+1, D274+1, D292+1, D366+1]}{11292@[y4+1, y5+1, y6+1, y7+1, y8+1];[(M0-162.05)+3, (M0-365.13)+2, (M0-291.10)+2];[D204+1, D274+1, D292+1, D366+1];[c2+1, c3+1, c4+1, c5+1, c6+1, c7+1, c8+1, c9+1, c10+2, c11+2];[zDot2+1, zDot3+1, zDot4+1, zDot6+1, zDot7+1, zDot8+1, zDot9+1, zDot10+1]}	{11290@[y1+1:147.11122, y2+1:278.15277, y3+1:391.23615, y4+1:528.29504, y5+1:643.32043, y6+1:780.37372, y7+1:837.40540, y8+1:924.43860, y9+1:1011.46295, y10+2:556.76031, y11+2:605.28464];[b2+1:199.10612, b4+1:387.18488, b8+1:783.32651, b9+1:920.38928, b10+1:1033.46359, b11+1:1164.50456];[(M0-365.13)+2:983.92348, (M0-656.23)+1:1675.74216];[D126+1:126.05435, D138+1:138.05431, D144+1:144.06474, D168+1:168.06464, D186+1:186.07533, D204+1:204.08571, D274+1:274.09161, D292+1:292.10187, D366+1:366.13870]}{11292@[y4+1:528.29242, y5+1:643.31909, y6+1:780.38574, y7+1:837.39386, y8+1:924.42706];[(M0-162.05)+3:723.97534, (M0-365.13)+2:983.92175, (M0-291.10)+2:1020.93844];[D204+1:204.08511, D274+1:274.08942, D292+1:292.10019, D366+1:366.13724];[c2+1:581.26331, c3+1:1338.53495, c4+1:1425.56700, c5+1:1512.60034, c6+1:1569.61865, c7+1:1706.67191, c8+1:1821.70210, c9+1:1958.76074, c10+2:1036.42635, c11+2:1101.94558];[zDot2+1:262.13358, zDot3+1:375.21585, zDot4+1:512.27608, zDot6+1:764.36053, zDot7+1:821.38391, zDot8+1:908.41241, zDot9+1:995.44373, zDot10+1:1752.73572]}	{11290@[y1+1:-0.00158, y2+1:-0.00052, y3+1:-0.00121, y4+1:-0.00122, y5+1:-0.00277, y6+1:-0.00840, y7+1:0.00181, y8+1:0.00299, y9+1:-0.00469, y10+2:-0.00197, y11+2:-0.00607];[b2+1:-0.00159, b4+1:-0.00255, b8+1:-0.00026, b9+1:0.00360, b10+1:-0.00616, b11+1:-0.00567];[(M0-365.13)+2:-0.00368, (M0-656.23)+1:-0.00579];[D126+1:-0.00060, D138+1:-0.00064, D144+1:-0.00077, D168+1:-0.00088, D186+1:-0.00074, D204+1:-0.00093, D274+1:-0.00051, D292+1:-0.00082, D366+1:-0.00076]}{11292@[y4+1:-0.00385, y5+1:-0.00412, y6+1:0.00362, y7+1:-0.00972, y8+1:-0.00855];[(M0-162.05)+3:-0.01127, (M0-365.13)+2:-0.00714, (M0-291.10)+2:-0.01055];[D204+1:-0.00153, D274+1:-0.00271, D292+1:-0.00250, D366+1:-0.00223];[c2+1:-0.00315, c3+1:-0.00680, c4+1:-0.00678, c5+1:-0.00546, c6+1:-0.00861, c7+1:-0.01427, c8+1:-0.01103, c9+1:-0.01129, c10+2:-0.01068, c11+2:-0.01270];[zDot2+1:-0.00099, zDot3+1:-0.00278, zDot4+1:-0.00146, zDot6+1:-0.00286, zDot7+1:-0.00095, zDot8+1:-0.00447, zDot9+1:-0.00519, zDot10+1:0.01151]}	{11290@[y1+1:-10.83, y2+1:-1.87, y3+1:-3.10, y4+1:-2.32, y5+1:-4.32, y6+1:-10.78, y7+1:2.17, y8+1:3.23, y9+1:-4.64, y10+2:-1.77, y11+2:-5.03];[b2+1:-8.05, b4+1:-6.60, b8+1:-0.33, b9+1:3.91, b10+1:-5.97, b11+1:-4.88];[(M0-365.13)+2:-1.87, (M0-656.23)+1:-3.46];[D126+1:-4.77, D138+1:-4.67, D144+1:-5.40, D168+1:-5.27, D186+1:-4.02, D204+1:-4.60, D274+1:-1.88, D292+1:-2.81, D366+1:-2.09]}{11292@[y4+1:-7.29, y5+1:-6.41, y6+1:4.65, y7+1:-11.63, y8+1:-9.26];[(M0-162.05)+3:-5.20, (M0-365.13)+2:-3.63, (M0-291.10)+2:-5.17];[D204+1:-7.55, D274+1:-9.92, D292+1:-8.58, D366+1:-6.10];[c2+1:-5.43, c3+1:-5.08, c4+1:-4.76, c5+1:-3.61, c6+1:-5.49, c7+1:-8.36, c8+1:-6.06, c9+1:-5.77, c10+2:-5.16, c11+2:-5.77];[zDot2+1:-3.79, zDot3+1:-7.42, zDot4+1:-2.85, zDot6+1:-3.75, zDot7+1:-1.16, zDot8+1:-4.93, zDot9+1:-5.22, zDot10+1:6.57]}	{11290@[y1+1:9169, y2+1:17710, y3+1:7624, y4+1:35782, y5+1:11110, y6+1:10062, y7+1:11584, y8+1:11791, y9+1:18020, y10+2:23020, y11+2:20977];[b2+1:5533, b4+1:4547, b8+1:31959, b9+1:10926, b10+1:24548, b11+1:22174];[(M0-365.13)+2:32491, (M0-656.23)+1:70801];[D126+1:526149, D138+1:205184, D144+1:226999, D168+1:135582, D186+1:698807, D204+1:916851, D274+1:781976, D292+1:199180, D366+1:387848]}{11292@[y4+1:2890, y5+1:4839, y6+1:2919, y7+1:9114, y8+1:6838];[(M0-162.05)+3:77740, (M0-365.13)+2:24245, (M0-291.10)+2:144201];[D204+1:3190, D274+1:13152, D292+1:11292, D366+1:12613];[c2+1:5630, c3+1:47570, c4+1:25060, c5+1:13606, c6+1:24223, c7+1:17173, c8+1:23863, c9+1:49531, c10+2:22888, c11+2:96718];[zDot2+1:1770, zDot3+1:44280, zDot4+1:15167, zDot6+1:18912, zDot7+1:5093, zDot8+1:21692, zDot9+1:44334, zDot10+1:2871]}	{11290@28}{11292@30}	T	0	0	0	18.1533	5.04697	13.256	2	4	1021.36	H2N2A1	FALSE	0.904289	(N(H)),(N(H(A)))	Level1	[1,H1N1,1.000][3,H1N1A1,1.000]	[200,H1N1,1.000][202,H1N1A1,1.000]	{@26[1-1,3-4]}	{@1[1,1.000][4,0.000]}{@3[1,0.000][4,1.000]}{@4[1,0.000][4,0.000]}{@5[4,0.000][1,0.000]}
-50CV	14205	33.4744	14184	734.332	4	2933.3	O00592	Homo sapiens	Podocalyxin	[327 to 343]	YPKTPSPTVAHESNWAK	R,C	YPKT[O-Glycosylation:H1N1A1 on X]PSPT[O-Glycosylation:H1N1 on X]VAHESNWAK	2	2933.31	45.1467	0	{14205@[y1+1, y2+1, y3+1, y5+1, y6+1, y7+1, y8+1, y9+1, y13+1, y14+2, y15+2, y16+3];[b2+1, b3+1, b4+1, b9+1, b10+1, b12+1, b16+2];[(M0-453.15)+3, (M0-656.23)+2];[D109+1, D126+1, D138+1, D144+1, D168+1, D186+1, D204+1, D274+1, D292+1, D366+1]}{14207@[y7+1, y8+1];[(M0-291.10)+3, (M0-162.05)+4];[D274+1];[zDot2+1, zDot3+1, zDot4+1, zDot5+1, zDot6+1, zDot7+1, zDot8+1, zDot9+1, zDot15+2, zDot17+2];[c3+1, c5+1, c7+1, c8+2, c9+2, c11+2, c12+2, c13+2, c14+2, c15+2]}	{14205@[y1+1:147.11166, y2+1:218.14919, y3+1:404.22668, y5+1:605.30195, y6+1:734.33215, y7+1:871.40021, y8+1:942.44299, y9+1:1041.51111, y13+1:1423.69274, y14+2:762.87433, y15+2:826.92142, y16+3:583.96973];[b2+1:261.12234, b3+1:389.21775, b4+1:490.26547, b9+1:971.52228, b10+1:1042.54635, b12+1:1308.64795, b16+2:883.92610];[(M0-453.15)+3:827.72611, (M0-656.23)+2:1139.54350];[D109+1:109.02789, D126+1:126.05405, D138+1:138.05414, D144+1:144.06461, D168+1:168.06497, D186+1:186.07541, D204+1:204.08596, D274+1:274.09131, D292+1:292.10202, D366+1:366.13914]}{14207@[y7+1:871.39423, y8+1:942.43872];[(M0-291.10)+3:881.74219, (M0-162.05)+4:693.81856];[D274+1:274.08932];[zDot2+1:202.12955, zDot3+1:388.20850, zDot4+1:502.25107, zDot5+1:589.28265, zDot6+1:718.32324, zDot7+1:855.38470, zDot8+1:926.42301, zDot9+1:1025.48648, zDot15+2:1329.58329, zDot17+2:1459.64436];[c3+1:406.24287, c5+1:1260.58386, c7+1:1444.66272, c8+2:955.91620, c9+2:1005.44956, c11+2:1109.49684, c12+2:1174.02132, c13+2:1217.53457, c14+2:1274.55505, c15+2:1367.59539]}	{14205@[y1+1:-0.00114, y2+1:-0.00073, y3+1:-0.00255, y5+1:-0.00224, y6+1:-0.01463, y7+1:-0.00548, y8+1:0.00019, y9+1:-0.00011, y13+1:-0.00371, y14+2:-0.00275, y15+2:-0.00353, y16+3:0.00277];[b2+1:-0.00102, b3+1:-0.00058, b4+1:-0.00054, b9+1:0.00262, b10+1:-0.01042, b12+1:-0.01033, b16+2:-0.00474];[(M0-453.15)+3:-0.00298, (M0-656.23)+2:-0.00765];[D109+1:-0.00050, D126+1:-0.00089, D138+1:-0.00081, D144+1:-0.00091, D168+1:-0.00054, D186+1:-0.00067, D204+1:-0.00069, D274+1:-0.00082, D292+1:-0.00067, D366+1:-0.00033]}{14207@[y7+1:-0.01147, y8+1:-0.00408];[(M0-291.10)+3:-0.00756, (M0-162.05)+4:-0.00974];[D274+1:-0.00280];[zDot2+1:-0.00165, zDot3+1:-0.00201, zDot4+1:-0.00237, zDot5+1:-0.00281, zDot6+1:-0.00481, zDot7+1:-0.00227, zDot8+1:-0.00107, zDot9+1:-0.00602, zDot15+2:-0.02087, zDot17+2:-0.01481];[c3+1:-0.00201, c5+1:0.01093, c7+1:0.00499, c8+2:-0.01247, c9+2:-0.01417, c11+2:-0.01562, c12+2:-0.00926, c13+2:-0.01479, c14+2:-0.01675, c15+2:-0.01539]}	{14205@[y1+1:-7.80, y2+1:-3.37, y3+1:-6.31, y5+1:-3.70, y6+1:-19.95, y7+1:-6.30, y8+1:0.20, y9+1:-0.11, y13+1:-2.61, y14+2:-1.81, y15+2:-2.14, y16+3:1.58];[b2+1:-3.94, b3+1:-1.49, b4+1:-1.10, b9+1:2.70, b10+1:-10.01, b12+1:-7.90, b16+2:-2.69];[(M0-453.15)+3:-1.20, (M0-656.23)+2:-3.36];[D109+1:-4.66, D126+1:-7.13, D138+1:-5.90, D144+1:-6.37, D168+1:-3.26, D186+1:-3.60, D204+1:-3.38, D274+1:-2.99, D292+1:-2.29, D366+1:-0.90]}{14207@[y7+1:-13.17, y8+1:-4.34];[(M0-291.10)+3:-2.86, (M0-162.05)+4:-3.52];[D274+1:-10.26];[zDot2+1:-8.19, zDot3+1:-5.19, zDot4+1:-4.72, zDot5+1:-4.77, zDot6+1:-6.71, zDot7+1:-2.66, zDot8+1:-1.16, zDot9+1:-5.88, zDot15+2:-7.86, zDot17+2:-5.08];[c3+1:-4.97, c5+1:8.68, c7+1:3.46, c8+2:-6.53, c9+2:-7.06, c11+2:-7.05, c12+2:-3.95, c13+2:-6.08, c14+2:-6.58, c15+2:-5.63]}	{14205@[y1+1:13986, y2+1:5574, y3+1:6495, y5+1:18440, y6+1:69330, y7+1:22903, y8+1:22798, y9+1:10690, y13+1:63527, y14+2:31242, y15+2:73906, y16+3:15159];[b2+1:19934, b3+1:41482, b4+1:69836, b9+1:8797, b10+1:14307, b12+1:8058, b16+2:30299];[(M0-453.15)+3:84651, (M0-656.23)+2:185372];[D109+1:3814, D126+1:191865, D138+1:137312, D144+1:131389, D168+1:93726, D186+1:495364, D204+1:634191, D274+1:746428, D292+1:185950, D366+1:270819]}{14207@[y7+1:33160, y8+1:21133];[(M0-291.10)+3:247681, (M0-162.05)+4:22955];[D274+1:14515];[zDot2+1:19005, zDot3+1:14664, zDot4+1:22861, zDot5+1:53847, zDot6+1:67790, zDot7+1:60999, zDot8+1:63553, zDot9+1:121142, zDot15+2:53872, zDot17+2:202603];[c3+1:70939, c5+1:24140, c7+1:15982, c8+2:150064, c9+2:72884, c11+2:130809, c12+2:145780, c13+2:106922, c14+2:76202, c15+2:113887]}	{14205@31}{14207@25}	T	0	0	0	20.2136	4.02918	11.1586	2	4	1021.36	H2N2A1	FALSE	1.04508	(N(H)),(N(H(A)))	Level1	[4,H1N1A1,0.981][8,H1N1,0.981]	[330,H1N1A1,0.981][334,H1N1,0.981]	{@26[4-4,8-1]}	{@4[1,0.013][4,0.981]}{@6[1,0.006][4,0.013]}{@8[1,0.981][4,0.006]}{@13[4,0.000][1,0.000]}
-50CV	14918	35.6771	14900	946.403	3	2836.19	O00592	Homo sapiens	Podocalyxin	[330 to 343]	TPSPTVAHESNWAK	K,C	TPS[O-Glycosylation:H1N1A1 on X]PT[O-Glycosylation:H1N1A1 on X]VAHESNWAK	2	2836.19	45.1102	0	{14918@[y1+1, y2+1, y3+1, y5+1, y6+1, y7+1, y8+1, y9+1, y11+1, y12+1, y13+2];[b2+1, b3+1, b4+1, b5+1, b6+1, b7+1, b8+1, b9+1, b11+1, b12+1, b13+1];[(M0-656.23)+2];[D109+1, D126+1, D138+1, D144+1, D168+1, D186+1, D204+1, D274+1, D292+1, D366+1]}{14920@[y3+1, y5+1, y6+1, y8+1, y9+1];[(M0-291.10)+3, (M0-453.15)+3, (M0-656.23)+2];[D274+1, D292+1];[zDot3+1, zDot4+1, zDot5+1, zDot6+1, zDot7+1, zDot8+1, zDot9+1, zDot14+2];[c4+1, c5+1, c6+1, c7+1, c12+2, c13+2]}	{14918@[y1+1:147.11218, y2+1:218.14931, y3+1:404.22885, y5+1:605.30298, y6+1:734.34558, y7+1:871.40350, y8+1:942.43997, y9+1:1041.50732, y11+1:1239.60954, y12+1:1326.64220, y13+2:712.34935];[b2+1:199.10690, b3+1:286.13962, b4+1:383.19427, b5+1:484.24365, b6+1:583.30731, b7+1:654.33533, b8+1:791.39423, b9+1:920.44165, b11+1:1121.52747, b12+1:1307.60046, b13+1:1378.62781];[(M0-656.23)+2:1090.98470];[D109+1:109.02739, D126+1:126.05432, D138+1:138.05441, D144+1:144.06465, D168+1:168.06473, D186+1:186.07543, D204+1:204.08585, D274+1:274.09198, D292+1:292.10249, D366+1:366.13922]}{14920@[y3+1:404.22995, y5+1:605.31091, y6+1:734.34607, y8+1:942.43549, y9+1:1041.51355];[(M0-291.10)+3:849.37835, (M0-453.15)+3:795.36102, (M0-656.23)+2:1090.99539];[D274+1:274.09354, D292+1:292.10428];[zDot3+1:388.21326, zDot4+1:502.25684, zDot5+1:589.28931, zDot6+1:718.33395, zDot7+1:855.39056, zDot8+1:926.43051, zDot9+1:1025.49915, zDot14+2:1411.10396];[c4+1:1056.44995, c5+1:1813.73188, c6+1:1912.80957, c7+1:1983.85352, c12+2:1319.05582, c13+2:1354.57232]}	{14918@[y1+1:-0.00062, y2+1:-0.00061, y3+1:-0.00038, y5+1:-0.00121, y6+1:-0.00120, y7+1:-0.00219, y8+1:-0.00283, y9+1:-0.00390, y11+1:-0.00212, y12+1:-0.00149, y13+2:-0.00504];[b2+1:-0.00082, b3+1:-0.00013, b4+1:0.00176, b5+1:0.00346, b6+1:-0.00129, b7+1:-0.01039, b8+1:-0.01040, b9+1:-0.00557, b11+1:0.00529, b12+1:-0.00103, b13+1:-0.01080];[(M0-656.23)+2:-0.00963];[D109+1:-0.00101, D126+1:-0.00062, D138+1:-0.00053, D144+1:-0.00086, D168+1:-0.00079, D186+1:-0.00065, D204+1:-0.00080, D274+1:-0.00015, D292+1:-0.00019, D366+1:-0.00025]}{14920@[y3+1:0.00072, y5+1:0.00673, y6+1:-0.00071, y8+1:-0.00732, y9+1:0.00233];[(M0-291.10)+3:0.01655, (M0-453.15)+3:0.01741, (M0-656.23)+2:0.01177];[D274+1:0.00141, D292+1:0.00159];[zDot3+1:0.00275, zDot4+1:0.00340, zDot5+1:0.00384, zDot6+1:0.00590, zDot7+1:0.00360, zDot8+1:0.00643, zDot9+1:0.00665, zDot14+2:0.02002];[c4+1:0.00328, c5+1:0.00992, c6+1:0.01920, c7+1:0.02603, c12+2:0.02110, c13+2:0.01698]}	{14918@[y1+1:-4.25, y2+1:-2.81, y3+1:-0.94, y5+1:-2.00, y6+1:-1.63, y7+1:-2.52, y8+1:-3.01, y9+1:-3.74, y11+1:-1.71, y12+1:-1.13, y13+2:-3.54];[b2+1:-4.12, b3+1:-0.45, b4+1:4.62, b5+1:7.17, b6+1:-2.22, b7+1:-15.90, b8+1:-13.16, b9+1:-6.06, b11+1:4.72, b12+1:-0.79, b13+1:-7.84];[(M0-656.23)+2:-4.42];[D109+1:-9.32, D126+1:-4.97, D138+1:-3.89, D144+1:-6.05, D168+1:-4.72, D186+1:-3.51, D204+1:-3.94, D274+1:-0.54, D292+1:-0.66, D366+1:-0.69]}{14920@[y3+1:1.78, y5+1:11.13, y6+1:-0.97, y8+1:-7.77, y9+1:2.24];[(M0-291.10)+3:6.50, (M0-453.15)+3:7.31, (M0-656.23)+2:5.40];[D274+1:5.16, D292+1:5.47];[zDot3+1:7.10, zDot4+1:6.79, zDot5+1:6.53, zDot6+1:8.22, zDot7+1:4.21, zDot8+1:6.95, zDot9+1:6.49, zDot14+2:7.10];[c4+1:3.11, c5+1:5.47, c6+1:10.04, c7+1:13.13, c12+2:8.01, c13+2:6.27]}	{14918@[y1+1:14023, y2+1:21032, y3+1:11052, y5+1:28895, y6+1:26784, y7+1:48893, y8+1:63036, y9+1:17189, y11+1:46310, y12+1:65801, y13+2:56256];[b2+1:47963, b3+1:27206, b4+1:4877, b5+1:6627, b6+1:14267, b7+1:17071, b8+1:17441, b9+1:23181, b11+1:10381, b12+1:19250, b13+1:32351];[(M0-656.23)+2:30974];[D109+1:6538, D126+1:565668, D138+1:229472, D144+1:244829, D168+1:153016, D186+1:764071, D204+1:1072034, D274+1:1492908, D292+1:412340, D366+1:387329]}{14920@[y3+1:10825, y5+1:15418, y6+1:6850, y8+1:5482, y9+1:5457];[(M0-291.10)+3:107208, (M0-453.15)+3:31471, (M0-656.23)+2:21041];[D274+1:12824, D292+1:17934];[zDot3+1:30693, zDot4+1:55723, zDot5+1:39255, zDot6+1:88587, zDot7+1:9597, zDot8+1:25344, zDot9+1:44770, zDot14+2:195050];[c4+1:10124, c5+1:42907, c6+1:17020, c7+1:10008, c12+2:59866, c13+2:173833]}	{14918@33}{14920@24}	T	0	0	0	13.0957	4.01449	12.2231	2	4	1312.46	H2N2A2	FALSE	0.985272	(N(H(A))),(N(H(A)))	Level2	[5,H1N1A1,0.994]	[334,H1N1A1,0.994]	{@59[3-4,5-4]}{@59[1-4,5-4]}	{@1[4,0.503]}{@3[4,0.503]}{@5[4,0.994]}{@10[4,0.000]}
-50CV	12150	27.0828	12126	728.077	4	2908.28	O00592	Homo sapiens	Podocalyxin	[162 to 178]	SSHSVTTDLTSTKAEHL	K,T	SSHSVTT[O-Glycosylation:H1N1 on X]DLTST[O-Glycosylation:H2N2 on X]KAEHL	2	2908.28	45.1101	0	{12150@[y2+1, y3+1, y4+1, y7+1, y12+1, y14+1];[b3+1, b4+1, b5+1, b6+1, b7+1, b8+1, b9+1, b10+1];[(M0-527.19)+3, (M0-730.26)+2];[D109+1, D115+1, D126+1, D138+1, D144+1, D168+1, D186+1, D204+1, D366+1]}{12152@[y2+1, y4+1, y5+1];[b3+1, b4+1, b5+1, b13+1];[(M0-162.05)+4, (M0-324.11)+4];[D186+1, D204+1, D366+1];[c2+1, c3+1, c4+1, c5+1, c6+1, c7+1, c8+1, c9+1, c10+1, c12+2, c13+2, c14+2, c15+2, c16+2];[zDot4+1, zDot5+1, zDot8+2, zDot9+2, zDot13+2, zDot14+2]}	{12150@[y2+1:269.16043, y3+1:398.20093, y4+1:469.24326, y7+1:785.42230, y12+1:1316.67322, y14+1:1502.75305];[b3+1:312.12875, b4+1:399.16180, b5+1:498.23090, b6+1:599.28241, b7+1:700.31799, b8+1:815.34917, b9+1:928.43613, b10+1:1029.48608];[(M0-527.19)+3:794.70451, (M0-730.26)+2:1090.00987];[D109+1:109.02782, D115+1:115.03802, D126+1:126.05424, D138+1:138.05417, D144+1:144.06492, D168+1:168.06474, D186+1:186.07526, D204+1:204.08611, D366+1:366.13915]}{12152@[y2+1:269.16016, y4+1:469.23294, y5+1:597.33270];[b3+1:312.13004, b4+1:399.15912, b5+1:498.22925, b13+1:1345.64209];[(M0-162.05)+4:687.56506, (M0-324.11)+4:647.05080];[D186+1:186.07518, D204+1:204.08556, D366+1:366.13934];[c2+1:192.09683, c3+1:329.15674, c4+1:416.18834, c5+1:515.25777, c6+1:616.30418, c7+1:1082.48456, c8+1:1197.51221, c9+1:1310.59934, c10+1:1411.64087, c12+2:1165.49768, c13+2:1229.54691, c14+2:1265.06824, c15+2:1329.58362, c16+2:1398.11586];[zDot4+1:453.22150, zDot5+1:581.31690, zDot8+2:800.85753, zDot9+2:857.40041, zDot13+2:1248.05953, zDot14+2:1291.57706]}	{12150@[y2+1:-0.00039, y3+1:-0.00248, y4+1:0.00273, y7+1:0.00711, y12+1:0.00398, y14+1:-0.01663];[b3+1:-0.00149, b4+1:-0.00047, b5+1:0.00021, b6+1:0.00404, b7+1:-0.00805, b8+1:-0.00382, b9+1:-0.00092, b10+1:0.00135];[(M0-527.19)+3:-0.00524, (M0-730.26)+2:-0.01237];[D109+1:-0.00057, D115+1:-0.00093, D126+1:-0.00070, D138+1:-0.00078, D144+1:-0.00060, D168+1:-0.00077, D186+1:-0.00082, D204+1:-0.00054, D366+1:-0.00032]}{12152@[y2+1:-0.00066, y4+1:-0.00758, y5+1:-0.00278];[b3+1:-0.00021, b4+1:-0.00315, b5+1:-0.00144, b13+1:-0.01731];[(M0-162.05)+4:0.00203, (M0-324.11)+4:-0.00222];[D186+1:-0.00090, D204+1:-0.00109, D366+1:-0.00012];[c2+1:-0.00105, c3+1:-0.00005, c4+1:-0.00048, c5+1:0.00054, c6+1:-0.00074, c7+1:-0.00022, c8+1:0.00048, c9+1:0.00355, c10+1:-0.00260, c12+2:0.00053, c13+2:0.00402, c14+2:0.00957, c15+2:-0.00227, c16+2:0.00330];[zDot4+1:-0.00030, zDot5+1:0.00014, zDot8+2:-0.00074, zDot9+2:0.00095, zDot13+2:-0.00371, zDot14+2:-0.00069]}	{12150@[y2+1:-1.44, y3+1:-6.25, y4+1:5.83, y7+1:9.06, y12+1:3.03, y14+1:-11.07];[b3+1:-4.79, b4+1:-1.18, b5+1:0.42, b6+1:6.76, b7+1:-11.51, b8+1:-4.69, b9+1:-0.99, b10+1:1.32];[(M0-527.19)+3:-2.20, (M0-730.26)+2:-5.68];[D109+1:-5.30, D115+1:-8.17, D126+1:-5.61, D138+1:-5.68, D144+1:-4.18, D168+1:-4.63, D186+1:-4.41, D204+1:-2.65, D366+1:-0.87]}{12152@[y2+1:-2.46, y4+1:-16.20, y5+1:-4.67];[b3+1:-0.67, b4+1:-7.92, b5+1:-2.89, b13+1:-12.87];[(M0-162.05)+4:0.74, (M0-324.11)+4:-0.86];[D186+1:-4.84, D204+1:-5.37, D366+1:-0.34];[c2+1:-5.50, c3+1:-0.16, c4+1:-1.16, c5+1:1.04, c6+1:-1.20, c7+1:-0.20, c8+1:0.40, c9+1:2.71, c10+1:-1.84, c12+2:0.23, c13+2:1.64, c14+2:3.78, c15+2:-0.85, c16+2:1.18];[zDot4+1:-0.67, zDot5+1:0.24, zDot8+2:-0.46, zDot9+2:0.55, zDot13+2:-1.49, zDot14+2:-0.27]}	{12150@[y2+1:18476, y3+1:6217, y4+1:5590, y7+1:8566, y12+1:14530, y14+1:6957];[b3+1:17069, b4+1:16356, b5+1:21194, b6+1:12111, b7+1:4853, b8+1:24205, b9+1:18223, b10+1:9473];[(M0-527.19)+3:66184, (M0-730.26)+2:158747];[D109+1:5798, D115+1:3468, D126+1:342719, D138+1:204603, D144+1:220871, D168+1:133223, D186+1:695526, D204+1:958824, D366+1:378503]}{12152@[y2+1:2196, y4+1:3066, y5+1:2381];[b3+1:3701, b4+1:2020, b5+1:4487, b13+1:2302];[(M0-162.05)+4:49131, (M0-324.11)+4:17163];[D186+1:2055, D204+1:5555, D366+1:10562];[c2+1:1820, c3+1:10966, c4+1:17912, c5+1:26193, c6+1:8115, c7+1:26349, c8+1:25272, c9+1:8112, c10+1:14753, c12+2:86220, c13+2:37298, c14+2:22668, c15+2:36067, c16+2:14933];[zDot4+1:8996, zDot5+1:32731, zDot8+2:6941, zDot9+2:15312, zDot13+2:24957, zDot14+2:12263]}	{12150@25}{12152@32}	T	0	0	0	20.1395	4.02778	12.2382	2	8	1095.4	H3N3	FALSE	0.877016	(N(H)),(N(H)(N(H)))	Level2	[7,H1N1,0.988]	[168,H1N1,0.988]	{@31[7-1,12-5]}{@31[7-1,11-5]}{@32[7-1,11-1,12-1]}	{@1[1,0.000][5,0.000]}{@2[1,0.000][5,0.000]}{@4[1,0.000][5,0.000]}{@6[1,0.012][5,0.000]}{@7[1,0.988][5,0.000]}{@10[1,0.008][5,0.004]}{@11[1,0.333][5,0.329]}{@12[5,0.329][1,0.333]}
-50CV	16211	39.4409	16184	807.106	4	3224.4	O00592	Homo sapiens	Podocalyxin	[327 to 343]	YPKTPSPTVAHESNWAK	R,C	YPKT[O-Glycosylation:H1N1A1 on X]PSPT[O-Glycosylation:H1N1A1 on X]VAHESNWAK	2	3224.4	45.105	0	{16211@[y1+1, y4+1, y5+1, y6+1, y7+1, y8+1, y11+1, y13+1, y14+1, y15+2, y16+2];[b2+1, b3+1, b4+1, b9+1, b10+1, b16+2];[D109+1, D126+1, D138+1, D144+1, D168+1, D186+1, D204+1, D274+1, D292+1, D366+1]}{16213@[b3+1];[y3+1, y5+1, y8+1, y9+1];[(M0-291.10)+4];[D274+1, D292+1];[c2+1, c3+1, c5+1, c7+1, c8+2, c9+2, c10+2, c11+2, c12+2, c13+2, c14+2, c15+2, c16+3];[zDot2+1, zDot3+1, zDot4+1, zDot5+1, zDot6+1, zDot7+1, zDot8+1, zDot9+1, zDot12+2]}	{16211@[y1+1:147.11188, y4+1:518.27332, y5+1:605.29969, y6+1:734.34473, y7+1:871.39893, y8+1:942.43897, y11+1:1239.59705, y13+1:1423.68710, y14+1:1524.73132, y15+2:826.91979, y16+2:875.44329];[b2+1:261.12213, b3+1:389.21659, b4+1:490.26410, b9+1:971.51160, b10+1:1042.56213, b16+2:883.92507];[D109+1:109.02745, D126+1:126.05405, D138+1:138.05422, D144+1:144.06459, D168+1:168.06444, D186+1:186.07512, D204+1:204.08575, D274+1:274.09108, D292+1:292.10152, D366+1:366.13859]}{16213@[b3+1:389.21103];[y3+1:404.22842, y5+1:605.30121, y8+1:942.43097, y9+1:1041.49606];[(M0-291.10)+4:734.33484];[D274+1:274.09259, D292+1:292.10187];[c2+1:278.14828, c3+1:406.24444, c5+1:1260.57257, c7+1:1444.66334, c8+2:1101.47144, c9+2:1151.00917, c10+2:1186.52424, c11+2:1255.05347, c12+2:1319.57542, c13+2:1363.09024, c14+2:1420.11116, c15+2:1513.15175, c16+3:1032.78321];[zDot2+1:202.13002, zDot3+1:388.20972, zDot4+1:502.25385, zDot5+1:589.28538, zDot6+1:718.32971, zDot7+1:855.38497, zDot8+1:926.42459, zDot9+1:1025.49248, zDot12+2:983.93109]}	{16211@[y1+1:-0.00093, y4+1:0.00116, y5+1:-0.00449, y6+1:-0.00205, y7+1:-0.00677, y8+1:-0.00384, y11+1:-0.01462, y13+1:-0.00936, y14+1:-0.01281, y15+2:-0.00680, y16+2:-0.01256];[b2+1:-0.00124, b3+1:-0.00174, b4+1:-0.00191, b9+1:-0.00806, b10+1:0.00536, b16+2:-0.00680];[D109+1:-0.00095, D126+1:-0.00090, D138+1:-0.00072, D144+1:-0.00093, D168+1:-0.00108, D186+1:-0.00096, D204+1:-0.00089, D274+1:-0.00105, D292+1:-0.00117, D366+1:-0.00088]}{16213@[b3+1:-0.00730];[y3+1:-0.00081, y5+1:-0.00298, y8+1:-0.01184, y9+1:-0.01516];[(M0-291.10)+4:0.00254];[D274+1:0.00046, D292+1:-0.00082];[c2+1:-0.00163, c3+1:-0.00044, c5+1:-0.00037, c7+1:0.00562, c8+2:0.00258, c9+2:0.00964, c10+2:0.00267, c11+2:0.00220, c12+2:0.00352, c13+2:0.00113, c14+2:0.00005, c15+2:0.00190, c16+3:0.00364];[zDot2+1:-0.00117, zDot3+1:-0.00079, zDot4+1:0.00041, zDot5+1:-0.00008, zDot6+1:0.00166, zDot7+1:-0.00199, zDot8+1:0.00051, zDot9+1:-0.00001, zDot12+2:0.00233]}	{16211@[y1+1:-6.34, y4+1:2.24, y5+1:-7.44, y6+1:-2.80, y7+1:-7.77, y8+1:-4.08, y11+1:-11.80, y13+1:-6.58, y14+1:-8.41, y15+2:-4.12, y16+2:-7.18];[b2+1:-4.76, b3+1:-4.48, b4+1:-3.89, b9+1:-8.31, b10+1:5.15, b16+2:-3.85];[D109+1:-8.76, D126+1:-7.20, D138+1:-5.28, D144+1:-6.47, D168+1:-6.46, D186+1:-5.17, D204+1:-4.40, D274+1:-3.83, D292+1:-4.02, D366+1:-2.40]}{16213@[b3+1:-18.81];[y3+1:-2.00, y5+1:-4.93, y8+1:-12.57, y9+1:-14.57];[(M0-291.10)+4:0.87];[D274+1:1.70, D292+1:-2.81];[c2+1:-5.89, c3+1:-1.09, c5+1:-0.29, c7+1:3.89, c8+2:1.17, c9+2:4.19, c10+2:1.12, c11+2:0.88, c12+2:1.34, c13+2:0.41, c14+2:0.02, c15+2:0.63, c16+3:1.18];[zDot2+1:-5.84, zDot3+1:-2.04, zDot4+1:0.82, zDot5+1:-0.14, zDot6+1:2.31, zDot7+1:-2.33, zDot8+1:0.55, zDot9+1:-0.01, zDot12+2:1.18]}	{16211@[y1+1:7633, y4+1:4555, y5+1:13232, y6+1:10703, y7+1:20632, y8+1:16643, y11+1:11347, y13+1:61457, y14+1:16355, y15+2:41602, y16+2:19155];[b2+1:14183, b3+1:26864, b4+1:56976, b9+1:8470, b10+1:6906, b16+2:20879];[D109+1:4836, D126+1:112873, D138+1:69906, D144+1:77522, D168+1:48749, D186+1:235492, D204+1:283186, D274+1:440381, D292+1:120312, D366+1:103335]}{16213@[b3+1:1341];[y3+1:3377, y5+1:1585, y8+1:1702, y9+1:5463];[(M0-291.10)+4:36410];[D274+1:2428, D292+1:2867];[c2+1:2294, c3+1:12188, c5+1:7143, c7+1:5026, c8+2:41216, c9+2:6265, c10+2:10333, c11+2:23743, c12+2:26719, c13+2:22283, c14+2:23043, c15+2:18761, c16+3:17557];[zDot2+1:4835, zDot3+1:2409, zDot4+1:4081, zDot5+1:11864, zDot6+1:13116, zDot7+1:6027, zDot8+1:7685, zDot9+1:26987, zDot12+2:7039]}	{16211@27}{16213@30}	T	0	0	0	22.1371	1.00653	12.1772	2	4	1312.46	H2N2A2	FALSE	0.864215	(N(H(A))),(N(H(A)))	Level1	[4,H1N1A1,1.000][8,H1N1A1,0.994]	[330,H1N1A1,1.000][334,H1N1A1,0.994]	{@59[4-4,8-4]}	{@4[4,1.000]}{@6[4,0.006]}{@8[4,0.994]}{@13[4,0.000]}
-50CV	14799	35.285	14781	946.402	3	2836.18	O00592	Homo sapiens	Podocalyxin	[330 to 343]	TPSPTVAHESNWAK	K,C	T[O-Glycosylation:H1N1A1 on X]PSPT[O-Glycosylation:H1N1A1 on X]VAHESNWAK	2	2836.19	45.0982	0	{14799@[y1+1, y2+1, y3+1, y4+1, y5+1, y6+1, y7+1, y8+1, y9+1, y11+1, y12+1];[b2+1, b3+1, b5+1, b6+1, b7+1, b8+1, b9+1, b11+1, b12+1, b13+1];[(M0-656.23)+2];[D109+1, D126+1, D138+1, D144+1, D168+1, D186+1, D204+1, D274+1, D292+1, D366+1]}{14801@[y3+1, y5+1, y6+1, y9+1];[(M0-291.10)+3, (M0-453.15)+3, (M0-656.23)+2];[D274+1, D292+1];[c2+1, c4+1, c5+1, c6+1, c7+1, c12+2, c13+2];[zDot3+1, zDot4+1, zDot5+1, zDot6+1, zDot7+1, zDot8+1, zDot9+1, zDot10+1, zDot14+2]}	{14799@[y1+1:147.11201, y2+1:218.14925, y3+1:404.22916, y4+1:518.26746, y5+1:605.30316, y6+1:734.34500, y7+1:871.40511, y8+1:942.43967, y9+1:1041.50684, y11+1:1239.60696, y12+1:1326.63800];[b2+1:199.10692, b3+1:286.13940, b5+1:484.23706, b6+1:583.30603, b7+1:654.33624, b8+1:791.39575, b9+1:920.44318, b11+1:1121.51294, b12+1:1307.59937, b13+1:1378.62878];[(M0-656.23)+2:1090.98582];[D109+1:109.02734, D126+1:126.05421, D138+1:138.05412, D144+1:144.06461, D168+1:168.06473, D186+1:186.07521, D204+1:204.08575, D274+1:274.09125, D292+1:292.10202, D366+1:366.13882]}{14801@[y3+1:404.22849, y5+1:605.30615, y6+1:734.35059, y9+1:1041.50989];[(M0-291.10)+3:849.37438, (M0-453.15)+3:795.35581, (M0-656.23)+2:1090.99011];[D274+1:274.09125, D292+1:292.10214];[c2+1:872.36700, c4+1:1056.44979, c5+1:1813.71967, c6+1:1912.78633, c7+1:1983.84766, c12+2:1319.04893, c13+2:1354.56518];[zDot3+1:388.21103, zDot4+1:502.25439, zDot5+1:589.28619, zDot6+1:718.32922, zDot7+1:855.39331, zDot8+1:926.42352, zDot9+1:1025.49301, zDot10+1:1782.79089, zDot14+2:1411.09690]}	{14799@[y1+1:-0.00079, y2+1:-0.00067, y3+1:-0.00007, y4+1:-0.00470, y5+1:-0.00103, y6+1:-0.00178, y7+1:-0.00058, y8+1:-0.00314, y9+1:-0.00438, y11+1:-0.00470, y12+1:-0.00569];[b2+1:-0.00080, b3+1:-0.00034, b5+1:-0.00313, b6+1:-0.00257, b7+1:-0.00947, b8+1:-0.00888, b9+1:-0.00405, b11+1:-0.00924, b12+1:-0.00213, b13+1:-0.00982];[(M0-656.23)+2:-0.00737];[D109+1:-0.00106, D126+1:-0.00074, D138+1:-0.00082, D144+1:-0.00091, D168+1:-0.00079, D186+1:-0.00086, D204+1:-0.00089, D274+1:-0.00088, D292+1:-0.00067, D366+1:-0.00064]}{14801@[y3+1:-0.00075, y5+1:0.00197, y6+1:0.00381, y9+1:-0.00133];[(M0-291.10)+3:0.00465, (M0-453.15)+3:0.00177, (M0-656.23)+2:0.00121];[D274+1:-0.00088, D292+1:-0.00054];[c2+1:0.00513, c4+1:0.00312, c5+1:-0.00229, c6+1:-0.00405, c7+1:0.02017, c12+2:0.00732, c13+2:0.00270];[zDot3+1:0.00052, zDot4+1:0.00096, zDot5+1:0.00073, zDot6+1:0.00117, zDot7+1:0.00634, zDot8+1:-0.00056, zDot9+1:0.00051, zDot10+1:0.02311, zDot14+2:0.00590]}	{14799@[y1+1:-5.40, y2+1:-3.09, y3+1:-0.18, y4+1:-9.09, y5+1:-1.70, y6+1:-2.43, y7+1:-0.66, y8+1:-3.33, y9+1:-4.21, y11+1:-3.80, y12+1:-4.29];[b2+1:-4.04, b3+1:-1.20, b5+1:-6.48, b6+1:-4.42, b7+1:-14.50, b8+1:-11.23, b9+1:-4.40, b11+1:-8.24, b12+1:-1.63, b13+1:-7.13];[(M0-656.23)+2:-3.38];[D109+1:-9.82, D126+1:-5.89, D138+1:-6.01, D144+1:-6.37, D168+1:-4.72, D186+1:-4.66, D204+1:-4.39, D274+1:-3.22, D292+1:-2.29, D366+1:-1.76]}{14801@[y3+1:-1.85, y5+1:3.25, y6+1:5.19, y9+1:-1.28];[(M0-291.10)+3:1.83, (M0-453.15)+3:0.74, (M0-656.23)+2:0.55];[D274+1:-3.22, D292+1:-1.87];[c2+1:5.88, c4+1:2.96, c5+1:-1.26, c6+1:-2.12, c7+1:10.17, c12+2:2.78, c13+2:1.00];[zDot3+1:1.35, zDot4+1:1.92, zDot5+1:1.24, zDot6+1:1.63, zDot7+1:7.42, zDot8+1:-0.60, zDot9+1:0.50, zDot10+1:12.97, zDot14+2:2.09]}	{14799@[y1+1:23455, y2+1:32620, y3+1:10487, y4+1:10336, y5+1:31746, y6+1:36200, y7+1:58240, y8+1:70723, y9+1:16049, y11+1:43674, y12+1:52829];[b2+1:56647, b3+1:34518, b5+1:6232, b6+1:23650, b7+1:19597, b8+1:15663, b9+1:25122, b11+1:11029, b12+1:22545, b13+1:31841];[(M0-656.23)+2:76513];[D109+1:7023, D126+1:777455, D138+1:275232, D144+1:317633, D168+1:207523, D186+1:1074277, D204+1:1523256, D274+1:2800283, D292+1:747328, D366+1:584624]}{14801@[y3+1:18234, y5+1:31863, y6+1:7292, y9+1:10245];[(M0-291.10)+3:147254, (M0-453.15)+3:55840, (M0-656.23)+2:30329];[D274+1:22036, D292+1:30083];[c2+1:15631, c4+1:20869, c5+1:83874, c6+1:27744, c7+1:13833, c12+2:90532, c13+2:243290];[zDot3+1:47757, zDot4+1:91919, zDot5+1:68114, zDot6+1:133304, zDot7+1:19564, zDot8+1:31695, zDot9+1:69965, zDot10+1:8000, zDot14+2:294472]}	{14799@32}{14801@25}	T	0	0	0	15.0946	4.01389	12.2243	2	4	1312.46	H2N2A2	FALSE	0.866509	(N(H(A))),(N(H(A)))	Level1	[1,H1N1A1,0.990][5,H1N1A1,1.000]	[330,H1N1A1,0.990][334,H1N1A1,1.000]	{@59[1-4,5-4]}	{@1[4,0.990]}{@3[4,0.010]}{@5[4,1.000]}{@10[4,0.000]}
-50CV	14281	33.6879	14262	855.975	5	4274.84	O00592	Homo sapiens	Podocalyxin	[324 to 343]	THRYPKTPSPTVAHESNWAK	T,C	T[O-Glycosylation:H1N1A1 on X]HRYPKT[O-Glycosylation:H1N1A1 on X]PSPT[O-Glycosylation:H1N1A1 on X]VAHESNWAK	3	4274.84	45.0718	1	{14281@[y1+1, y2+1, y5+1, y6+1, y7+1, y8+1, y9+1];[b6+1];[D109+1, D126+1, D138+1, D144+1, D168+1, D186+1, D204+1, D274+1, D292+1, D366+1]}{14283@[y2+1, y3+1, y4+1, y5+1, y6+1, y7+1, y8+1, y9+1];[(M0-291.10)+3, (M0-453.15)+4];[D274+1, D292+1];[c1+1, c2+1, c3+1, c5+2, c6+2, c8+2, c10+2, c11+3, c12+3, c14+2, c15+2, c16+3, c17+3, c18+3, c19+3];[zDot2+1, zDot3+1, zDot4+1, zDot5+1, zDot6+1, zDot7+1, zDot8+1, zDot9+1, zDot10+2, zDot12+2, zDot15+2, zDot20+3]}	{14281@[y1+1:147.11166, y2+1:218.15053, y5+1:605.30121, y6+1:734.34534, y7+1:871.40314, y8+1:942.43756, y9+1:1041.49707];[b6+1:783.42310];[D109+1:109.02777, D126+1:126.05435, D138+1:138.05448, D144+1:144.06487, D168+1:168.06496, D186+1:186.07542, D204+1:204.08630, D274+1:274.09131, D292+1:292.10208, D366+1:366.13879]}{14283@[y2+1:218.14790, y3+1:404.22809, y4+1:518.26935, y5+1:605.30408, y6+1:734.33954, y7+1:871.40302, y8+1:942.43607, y9+1:1041.49158];[(M0-291.10)+3:1328.91375, (M0-453.15)+4:956.42411];[D274+1:274.09029, D292+1:292.10123];[c1+1:775.30786, c2+1:912.36379, c3+1:1068.46118, c5+2:664.79241, c6+2:728.84049, c8+2:1155.99983, c10+2:1248.04213, c11+3:1084.78845, c12+3:1117.81081, c14+2:1780.25793, c15+2:1844.77917, c16+3:1259.20086, c17+3:1297.21510, c18+3:1359.24186, c19+3:1382.91763];[zDot2+1:202.12961, zDot3+1:388.20776, zDot4+1:502.25055, zDot5+1:589.28306, zDot6+1:718.32550, zDot7+1:855.37732, zDot8+1:926.41843, zDot9+1:1025.48601, zDot10+2:891.88408, zDot12+2:983.92480, zDot15+2:1475.13283, zDot20+3:1420.60846]}	{14281@[y1+1:-0.00114, y2+1:0.00061, y5+1:-0.00298, y6+1:-0.00144, y7+1:-0.00255, y8+1:-0.00524, y9+1:-0.01415];[b6+1:-0.00294];[D109+1:-0.00063, D126+1:-0.00060, D138+1:-0.00046, D144+1:-0.00064, D168+1:-0.00056, D186+1:-0.00065, D204+1:-0.00034, D274+1:-0.00082, D292+1:-0.00061, D366+1:-0.00067]}{14283@[y2+1:-0.00201, y3+1:-0.00114, y4+1:-0.00281, y5+1:-0.00011, y6+1:-0.00724, y7+1:-0.00268, y8+1:-0.00674, y9+1:-0.01964];[(M0-291.10)+3:-0.02360, (M0-453.15)+4:-0.02287];[D274+1:-0.00184, D292+1:-0.00146];[c1+1:-0.00125, c2+1:-0.00423, c3+1:-0.00796, c5+2:-0.00769, c6+2:-0.00649, c8+2:-0.01586, c10+2:-0.01605, c11+3:-0.01752, c12+3:-0.01886, c14+2:-0.02417, c15+2:-0.02430, c16+3:-0.01936, c17+3:-0.01958, c18+3:-0.01859, c19+3:-0.02839];[zDot2+1:-0.00159, zDot3+1:-0.00274, zDot4+1:-0.00288, zDot5+1:-0.00240, zDot6+1:-0.00256, zDot7+1:-0.00965, zDot8+1:-0.00565, zDot9+1:-0.00648, zDot10+2:-0.00689, zDot12+2:-0.01024, zDot15+2:-0.01721, zDot20+3:-0.01616]}	{14281@[y1+1:-7.80, y2+1:2.81, y5+1:-4.93, y6+1:-1.97, y7+1:-2.93, y8+1:-5.57, y9+1:-13.60];[b6+1:-3.75];[D109+1:-5.79, D126+1:-4.79, D138+1:-3.39, D144+1:-4.50, D168+1:-3.35, D186+1:-3.52, D204+1:-1.70, D274+1:-2.99, D292+1:-2.08, D366+1:-1.84]}{14283@[y2+1:-9.28, y3+1:-2.83, y4+1:-5.43, y5+1:-0.18, y6+1:-9.87, y7+1:-3.08, y8+1:-7.16, y9+1:-18.88];[(M0-291.10)+3:-5.92, (M0-453.15)+4:-5.98];[D274+1:-6.74, D292+1:-5.01];[c1+1:-1.61, c2+1:-4.64, c3+1:-7.45, c5+2:-5.79, c6+2:-4.46, c8+2:-6.86, c10+2:-6.43, c11+3:-5.39, c12+3:-5.63, c14+2:-6.79, c15+2:-6.59, c16+3:-5.13, c17+3:-5.03, c18+3:-4.56, c19+3:-6.85];[zDot2+1:-7.88, zDot3+1:-7.08, zDot4+1:-5.76, zDot5+1:-4.08, zDot6+1:-3.56, zDot7+1:-11.29, zDot8+1:-6.11, zDot9+1:-6.33, zDot10+2:-3.87, zDot12+2:-5.21, zDot15+2:-5.84, zDot20+3:-3.80]}	{14281@[y1+1:12902, y2+1:7241, y5+1:17143, y6+1:11789, y7+1:12784, y8+1:18161, y9+1:10710];[b6+1:5839];[D109+1:10081, D126+1:423438, D138+1:281969, D144+1:255438, D168+1:168939, D186+1:926944, D204+1:1073007, D274+1:2484503, D292+1:632012, D366+1:645372]}{14283@[y2+1:8633, y3+1:13834, y4+1:3335, y5+1:11083, y6+1:8591, y7+1:5236, y8+1:22755, y9+1:21389];[(M0-291.10)+3:402380, (M0-453.15)+4:47688];[D274+1:31332, D292+1:25501];[c1+1:17119, c2+1:83059, c3+1:89732, c5+2:28164, c6+2:114315, c8+2:93673, c10+2:87617, c11+3:116668, c12+3:48479, c14+2:67382, c15+2:59489, c16+3:76604, c17+3:87835, c18+3:106503, c19+3:92423];[zDot2+1:17873, zDot3+1:15685, zDot4+1:20950, zDot5+1:58282, zDot6+1:74762, zDot7+1:42200, zDot8+1:40806, zDot9+1:98290, zDot10+2:20636, zDot12+2:44435, zDot15+2:27986, zDot20+3:214774]}	{14281@18}{14283@39}	T	0	0	0	26.1179	2.01309	12.1622	3	5	1968.68	H3N3A3	FALSE	1.10043	(N(H(A))),(N(H(A))),(N(H(A)))	Level1	[1,H1N1A1,1.000][7,H1N1A1,1.000][11,H1N1A1,1.000]	[324,H1N1A1,1.000][330,H1N1A1,1.000][334,H1N1A1,1.000]	{@238[1-4,7-4,11-4]}	{@1[4,1.000]}{@7[4,1.000]}{@9[4,0.000]}{@11[4,1.000]}{@16[4,0.000]}
-50CV	14265	33.6385	14242	855.971	5	4274.82	O00592	Homo sapiens	Podocalyxin	[324 to 343]	THRYPKTPSPTVAHESNWAK	T,C	T[O-Glycosylation:H1N1A1 on X]HRYPKT[O-Glycosylation:H1N1A1 on X]PSPT[O-Glycosylation:H1N1A1 on X]VAHESNWAK	3	4274.84	45.0652	3	{14265@[y1+1, y2+1, y5+1, y6+1, y7+1, y8+1];[b6+1];[D109+1, D126+1, D138+1, D144+1, D168+1, D186+1, D204+1, D274+1, D292+1, D366+1]}{14267@[y2+1, y3+1, y4+1, y5+1, y6+1, y7+1, y8+1, y9+1];[(M0-291.10)+5, (M0-453.15)+4];[D274+1, D292+1, D366+1];[c1+1, c2+1, c3+1, c5+1, c6+2, c8+2, c10+2, c11+2, c12+2, c13+3, c14+3, c15+3, c16+2, c17+3, c18+3, c19+3];[zDot2+1, zDot3+1, zDot4+1, zDot5+1, zDot6+1, zDot7+1, zDot8+1, zDot9+1, zDot10+2, zDot12+2, zDot15+2, zDot20+3]}	{14265@[y1+1:147.11217, y2+1:218.14877, y5+1:605.30298, y6+1:734.34271, y7+1:871.41412, y8+1:942.43726];[b6+1:783.41730];[D109+1:109.02757, D126+1:126.05429, D138+1:138.05417, D144+1:144.06462, D168+1:168.06481, D186+1:186.07546, D204+1:204.08586, D274+1:274.09137, D292+1:292.10236, D366+1:366.13870]}{14267@[y2+1:218.14799, y3+1:404.22703, y4+1:518.27271, y5+1:605.30206, y6+1:734.34351, y7+1:871.40344, y8+1:942.44238, y9+1:1041.50509];[(M0-291.10)+5:797.75437, (M0-453.15)+4:956.42808];[D274+1:274.09024, D292+1:292.10109, D366+1:366.13782];[c1+1:775.30780, c2+1:912.36682, c3+1:1068.46609, c5+1:1328.60706, c6+2:728.84249, c8+2:1156.00533, c10+2:1248.04794, c11+2:1626.68361, c12+2:1676.21941, c13+3:1141.49473, c14+3:1187.18060, c15+3:1230.19601, c16+2:1888.30232, c17+3:1297.22102, c18+3:1359.24759, c19+3:1382.92469];[zDot2+1:202.12924, zDot3+1:388.20795, zDot4+1:502.25079, zDot5+1:589.28271, zDot6+1:718.32675, zDot7+1:855.38104, zDot8+1:926.42377, zDot9+1:1025.48931, zDot10+2:891.88558, zDot12+2:983.92926, zDot15+2:1475.13844, zDot20+3:1420.61676]}	{14265@[y1+1:-0.00064, y2+1:-0.00114, y5+1:-0.00121, y6+1:-0.00407, y7+1:0.00843, y8+1:-0.00555];[b6+1:-0.00874];[D109+1:-0.00082, D126+1:-0.00066, D138+1:-0.00078, D144+1:-0.00090, D168+1:-0.00070, D186+1:-0.00061, D204+1:-0.00078, D274+1:-0.00076, D292+1:-0.00033, D366+1:-0.00077]}{14267@[y2+1:-0.00192, y3+1:-0.00220, y4+1:0.00055, y5+1:-0.00212, y6+1:-0.00327, y7+1:-0.00225, y8+1:-0.00042, y9+1:-0.00613];[(M0-291.10)+5:-0.00757, (M0-453.15)+4:-0.00699];[D274+1:-0.00189, D292+1:-0.00160, D366+1:-0.00165];[c1+1:-0.00131, c2+1:-0.00120, c3+1:-0.00305, c5+1:0.02183, c6+2:-0.00248, c8+2:-0.00486, c10+2:-0.00444, c11+2:-0.00839, c12+2:-0.00519, c13+3:-0.00420, c14+3:-0.00551, c15+3:-0.00187, c16+2:-0.01003, c17+3:-0.00182, c18+3:-0.00142, c19+3:-0.00721];[zDot2+1:-0.00195, zDot3+1:-0.00256, zDot4+1:-0.00264, zDot5+1:-0.00275, zDot6+1:-0.00131, zDot7+1:-0.00593, zDot8+1:-0.00031, zDot9+1:-0.00319, zDot10+2:-0.00390, zDot12+2:-0.00133, zDot15+2:-0.00600, zDot20+3:0.00873]}	{14265@[y1+1:-4.36, y2+1:-5.27, y5+1:-2.00, y6+1:-5.55, y7+1:9.69, y8+1:-5.89];[b6+1:-11.17];[D109+1:-7.63, D126+1:-5.25, D138+1:-5.68, D144+1:-6.26, D168+1:-4.22, D186+1:-3.32, D204+1:-3.85, D274+1:-2.78, D292+1:-1.13, D366+1:-2.10]}{14267@[y2+1:-8.86, y3+1:-5.46, y4+1:1.06, y5+1:-3.51, y6+1:-4.46, y7+1:-2.58, y8+1:-0.45, y9+1:-5.89];[(M0-291.10)+5:-1.90, (M0-453.15)+4:-1.83];[D274+1:-6.91, D292+1:-5.48, D366+1:-4.52];[c1+1:-1.70, c2+1:-1.32, c3+1:-2.85, c5+1:16.44, c6+2:-1.70, c8+2:-2.11, c10+2:-1.78, c11+2:-2.58, c12+2:-1.55, c13+3:-1.23, c14+3:-1.55, c15+3:-0.51, c16+2:-2.66, c17+3:-0.47, c18+3:-0.35, c19+3:-1.74];[zDot2+1:-9.71, zDot3+1:-6.61, zDot4+1:-5.27, zDot5+1:-4.67, zDot6+1:-1.82, zDot7+1:-6.94, zDot8+1:-0.34, zDot9+1:-3.11, zDot10+2:-2.19, zDot12+2:-0.68, zDot15+2:-2.03, zDot20+3:2.05]}	{14265@[y1+1:10395, y2+1:10930, y5+1:15574, y6+1:9777, y7+1:12003, y8+1:10517];[b6+1:8934];[D109+1:10511, D126+1:439461, D138+1:245345, D144+1:271265, D168+1:182056, D186+1:945140, D204+1:1052533, D274+1:2354189, D292+1:624110, D366+1:662355]}{14267@[y2+1:5703, y3+1:10306, y4+1:3980, y5+1:7886, y6+1:3964, y7+1:2693, y8+1:13570, y9+1:17453];[(M0-291.10)+5:81806, (M0-453.15)+4:28801];[D274+1:24839, D292+1:17672, D366+1:1437];[c1+1:12440, c2+1:51913, c3+1:60384, c5+1:10380, c6+2:67325, c8+2:62955, c10+2:58909, c11+2:55134, c12+2:14929, c13+3:27923, c14+3:111651, c15+3:77919, c16+2:21729, c17+3:74030, c18+3:60393, c19+3:74119];[zDot2+1:12142, zDot3+1:13192, zDot4+1:13648, zDot5+1:36416, zDot6+1:61419, zDot7+1:31147, zDot8+1:29274, zDot9+1:67682, zDot10+2:16002, zDot12+2:31682, zDot15+2:20132, zDot20+3:148583]}	{14265@17}{14267@41}	T	0	0	0	27.1268	2.00468	13.1505	3	5	1968.68	H3N3A3	FALSE	0.904448	(N(H(A))),(N(H(A))),(N(H(A)))	Level1	[1,H1N1A1,1.000][7,H1N1A1,1.000][11,H1N1A1,1.000]	[324,H1N1A1,1.000][330,H1N1A1,1.000][334,H1N1A1,1.000]	{@238[1-4,7-4,11-4]}	{@1[4,1.000]}{@7[4,1.000]}{@9[4,0.000]}{@11[4,1.000]}{@16[4,0.000]}
-50CV	13652	31.8241	13622	797.753	5	3983.73	O00592	Homo sapiens	Podocalyxin	[324 to 343]	THRYPKTPSPTVAHESNWAK	T,C	T[O-Glycosylation:H1N1 on X]HRYPKT[O-Glycosylation:H1N1A1 on X]PSPT[O-Glycosylation:H1N1A1 on X]VAHESNWAK	3	3983.74	45.0641	9	{13652@[y1+1, y5+1, y6+1, y7+1, y8+1];[(M0-656.23)+4];[D109+1, D115+1, D126+1, D138+1, D144+1, D168+1, D186+1, D204+1, D274+1, D292+1, D366+1]}{13654@[y2+1, y3+1, y5+1, y6+1, y7+1, y8+1, y9+1];[b10+1];[(M0-291.10)+2];[D204+1, D274+1, D292+1, D366+1];[c1+1, c2+1, c3+1, c5+1, c6+2, c8+2, c10+2, c11+2, c12+2, c13+3, c14+2, c16+2, c17+2, c18+3, c19+3];[zDot2+1, zDot3+1, zDot4+1, zDot5+1, zDot6+1, zDot7+1, zDot8+1, zDot9+1, zDot10+2, zDot12+2, zDot14+2, zDot17+2, zDot18+3, zDot19+3, zDot20+3]}	{13652@[y1+1:147.11143, y5+1:605.29816, y6+1:734.34125, y7+1:871.41248, y8+1:942.43967];[(M0-656.23)+4:832.88526];[D109+1:109.02755, D115+1:115.03810, D126+1:126.05421, D138+1:138.05412, D144+1:144.06464, D168+1:168.06495, D186+1:186.07530, D204+1:204.08615, D274+1:274.09119, D292+1:292.10155, D366+1:366.13860]}{13654@[y2+1:218.14841, y3+1:404.22729, y5+1:605.30518, y6+1:734.35315, y7+1:871.39960, y8+1:942.43503, y9+1:1041.50427];[b10+1:1165.58972];[(M0-291.10)+2:1847.32618];[D204+1:204.08449, D274+1:274.08997, D292+1:292.10001, D366+1:366.13763];[c1+1:484.21005, c2+1:621.27039, c3+1:777.37177, c5+1:1037.48363, c6+2:583.29423, c8+2:1010.45773, c10+2:1102.49873, c11+2:1481.13894, c12+2:1530.67171, c13+3:1044.46521, c14+2:1634.71756, c16+2:1742.75775, c17+2:1799.77444, c18+3:1262.21445, c19+3:1285.89253];[zDot2+1:202.12869, zDot3+1:388.20822, zDot4+1:502.25236, zDot5+1:589.28285, zDot6+1:718.32562, zDot7+1:855.38642, zDot8+1:926.42010, zDot9+1:1025.49072, zDot10+2:891.88988, zDot12+2:983.92724, zDot14+2:1411.09062, zDot17+2:1605.19771, zDot18+3:1122.49858, zDot19+3:1168.18846, zDot20+3:1323.58035]}	{13652@[y1+1:-0.00137, y5+1:-0.00603, y6+1:-0.00553, y7+1:0.00678, y8+1:-0.00314];[(M0-656.23)+4:-0.00348];[D109+1:-0.00085, D115+1:-0.00086, D126+1:-0.00074, D138+1:-0.00082, D144+1:-0.00088, D168+1:-0.00057, D186+1:-0.00077, D204+1:-0.00050, D274+1:-0.00094, D292+1:-0.00114, D366+1:-0.00087]}{13654@[y2+1:-0.00151, y3+1:-0.00194, y5+1:0.00099, y6+1:0.00637, y7+1:-0.00609, y8+1:-0.00778, y9+1:-0.00695];[b10+1:-0.02155];[(M0-291.10)+2:-0.00980];[D204+1:-0.00216, D274+1:-0.00216, D292+1:-0.00268, D366+1:-0.00183];[c1+1:-0.00364, c2+1:-0.00221, c3+1:-0.00195, c5+1:-0.00618, c6+2:-0.00358, c8+2:-0.00465, c10+2:-0.00743, c11+2:-0.00230, c12+2:-0.00517, c13+3:0.00265, c14+2:-0.00950, c16+2:-0.00375, c17+2:-0.01328, c18+3:-0.00542, c19+3:-0.00830];[zDot2+1:-0.00250, zDot3+1:-0.00229, zDot4+1:-0.00108, zDot5+1:-0.00262, zDot6+1:-0.00243, zDot7+1:-0.00055, zDot8+1:-0.00398, zDot9+1:-0.00177, zDot10+2:0.00470, zDot12+2:-0.00538, zDot14+2:-0.00667, zDot17+2:-0.00354, zDot18+3:-0.01160, zDot19+3:-0.00089, zDot20+3:-0.00506]}	{13652@[y1+1:-9.37, y5+1:-9.98, y6+1:-7.54, y7+1:7.79, y8+1:-3.33];[(M0-656.23)+4:-1.05];[D109+1:-7.84, D115+1:-7.50, D126+1:-5.92, D138+1:-6.01, D144+1:-6.15, D168+1:-3.39, D186+1:-4.18, D204+1:-2.45, D274+1:-3.44, D292+1:-3.91, D366+1:-2.37]}{13654@[y2+1:-6.96, y3+1:-4.80, y5+1:1.64, y6+1:8.69, y7+1:-7.00, y8+1:-8.26, y9+1:-6.68];[b10+1:-18.50];[(M0-291.10)+2:-2.65];[D204+1:-10.63, D274+1:-7.91, D292+1:-9.21, D366+1:-5.02];[c1+1:-7.54, c2+1:-3.57, c3+1:-2.51, c5+1:-5.96, c6+2:-3.08, c8+2:-2.30, c10+2:-3.37, c11+2:-0.78, c12+2:-1.69, c13+3:0.85, c14+2:-2.91, c16+2:-1.08, c17+2:-3.69, c18+3:-1.43, c19+3:-2.15];[zDot2+1:-12.44, zDot3+1:-5.90, zDot4+1:-2.15, zDot5+1:-4.45, zDot6+1:-3.39, zDot7+1:-0.64, zDot8+1:-4.30, zDot9+1:-1.73, zDot10+2:2.64, zDot12+2:-2.74, zDot14+2:-2.36, zDot17+2:-1.10, zDot18+3:-3.45, zDot19+3:-0.25, zDot20+3:-1.28]}	{13652@[y1+1:5839, y5+1:5227, y6+1:6295, y7+1:8129, y8+1:8959];[(M0-656.23)+4:10812];[D109+1:5676, D115+1:4413, D126+1:258102, D138+1:163231, D144+1:175102, D168+1:87567, D186+1:453840, D204+1:523251, D274+1:572869, D292+1:172386, D366+1:272396]}{13654@[y2+1:2689, y3+1:4336, y5+1:3323, y6+1:1678, y7+1:1501, y8+1:5911, y9+1:4207];[b10+1:1983];[(M0-291.10)+2:8547];[D204+1:2863, D274+1:2963, D292+1:4033, D366+1:2327];[c1+1:8178, c2+1:36260, c3+1:42500, c5+1:16827, c6+2:38572, c8+2:28865, c10+2:40799, c11+2:26934, c12+2:10945, c13+3:10929, c14+2:21311, c16+2:14965, c17+2:11172, c18+3:42182, c19+3:32034];[zDot2+1:4157, zDot3+1:5456, zDot4+1:8079, zDot5+1:19912, zDot6+1:32085, zDot7+1:9529, zDot8+1:12384, zDot9+1:29551, zDot10+2:9930, zDot12+2:15368, zDot14+2:23487, zDot17+2:17779, zDot18+3:21906, zDot19+3:10665, zDot20+3:62384]}	{13652@17}{13654@43}	T	0	0	0	29.1185	2.00132	15.1409	3	5	1677.59	H3N3A2	FALSE	0.932202	(N(H)),(N(H(A))),(N(H(A)))	Level1	[1,H1N1,1.000][7,H1N1A1,1.000][11,H1N1A1,1.000]	[324,H1N1,1.000][330,H1N1A1,1.000][334,H1N1A1,1.000]	{@136[1-1,7-4,11-4]}	{@1[1,1.000][4,0.000]}{@7[1,0.000][4,1.000]}{@9[1,0.000][4,0.000]}{@11[4,1.000][1,0.000]}{@16[4,0.000][1,0.000]}
-50CV	9646	19.2294	9623	493.219	3	1476.63	O00592	Homo sapiens	Podocalyxin	[202 to 211]	TSSGHDHLMK	P,I	T[O-Glycosylation:H1N1 on X]SSGHDHLMK	1	1476.64	44.5192	0	{9646@[y1+1, y2+1, y3+1, y4+1, y5+1, y6+1, y7+1, y8+1, y9+2];[b2+1, b5+1, b6+1, b7+1, b8+1, b9+1];[(M0-365.13)+2];[D109+1, D126+1, D138+1, D144+1, D168+1, D186+1, D204+1, D366+1]}{9648@[y1+1, y2+1, y3+1, y4+1, y5+1, y6+1, y7+1, y8+1, y9+1];[(M0-162.05)+3, (M0-365.13)+1];[D126+1, D138+1, D144+1, D186+1, D204+1, D366+1];[c1+1, c2+1, c4+1, c5+1, c6+1, c7+1, c8+1, c9+1];[zDot2+1, zDot3+1, zDot4+1, zDot5+1, zDot6+1, zDot7+1, zDot8+1, zDot9+1, zDot10+2]}	{9646@[y1+1:147.11205, y2+1:278.15228, y3+1:391.23651, y4+1:528.29498, y5+1:643.32129, y6+1:780.37668, y7+1:837.39852, y8+1:924.43170, y9+2:506.23564];[b2+1:189.08597, b5+1:470.19797, b6+1:585.22398, b7+1:722.28262, b8+1:835.36700, b9+1:966.40444];[(M0-365.13)+2:556.75968];[D109+1:109.02731, D126+1:126.05406, D138+1:138.05411, D144+1:144.06459, D168+1:168.06430, D186+1:186.07536, D204+1:204.08565, D366+1:366.13751]}{9648@[y1+1:147.11053, y2+1:278.15244, y3+1:391.23633, y4+1:528.29486, y5+1:643.31506, y6+1:780.38129, y7+1:837.40016, y8+1:924.42755, y9+1:1011.45233];[(M0-162.05)+3:439.20143, (M0-365.13)+1:1112.51489];[D126+1:126.05335, D138+1:138.05397, D144+1:144.06378, D186+1:186.07422, D204+1:204.08521, D366+1:366.13754];[c1+1:484.21088, c2+1:571.24466, c4+1:715.29748, c5+1:852.35583, c6+1:967.38155, c7+1:1104.44140, c8+1:1217.52551, c9+1:1348.56584];[zDot2+1:262.13437, zDot3+1:375.21649, zDot4+1:512.27630, zDot5+1:627.30399, zDot6+1:764.35932, zDot7+1:821.38208, zDot8+1:908.41586, zDot9+1:995.44814, zDot10+2:731.31990]}	{9646@[y1+1:-0.00075, y2+1:-0.00101, y3+1:-0.00084, y4+1:-0.00128, y5+1:-0.00192, y6+1:-0.00544, y7+1:-0.00507, y8+1:-0.00391, y9+2:-0.00363];[b2+1:-0.00102, b5+1:-0.00142, b6+1:-0.00235, b7+1:-0.00262, b8+1:-0.00231, b9+1:-0.00535];[(M0-365.13)+2:-0.00324];[D109+1:-0.00109, D126+1:-0.00088, D138+1:-0.00084, D144+1:-0.00093, D168+1:-0.00122, D186+1:-0.00072, D204+1:-0.00100, D366+1:-0.00195]}{9648@[y1+1:-0.00227, y2+1:-0.00085, y3+1:-0.00103, y4+1:-0.00140, y5+1:-0.00814, y6+1:-0.00083, y7+1:-0.00343, y8+1:-0.00806, y9+1:-0.01531];[(M0-162.05)+3:-0.00494, (M0-365.13)+1:-0.00043];[D126+1:-0.00159, D138+1:-0.00098, D144+1:-0.00173, D186+1:-0.00186, D204+1:-0.00143, D366+1:-0.00193];[c1+1:-0.00282, c2+1:-0.00106, c4+1:-0.00173, c5+1:-0.00229, c6+1:-0.00352, c7+1:-0.00258, c8+1:-0.00253, c9+1:-0.00269];[zDot2+1:-0.00020, zDot3+1:-0.00214, zDot4+1:-0.00124, zDot5+1:-0.00049, zDot6+1:-0.00408, zDot7+1:-0.00278, zDot8+1:-0.00103, zDot9+1:-0.00077, zDot10+2:0.00373]}	{9646@[y1+1:-5.14, y2+1:-3.63, y3+1:-2.16, y4+1:-2.44, y5+1:-2.99, y6+1:-6.98, y7+1:-6.06, y8+1:-4.24, y9+2:-3.59];[b2+1:-5.40, b5+1:-3.03, b6+1:-4.03, b7+1:-3.63, b8+1:-2.77, b9+1:-5.54];[(M0-365.13)+2:-2.92];[D109+1:-10.10, D126+1:-7.07, D138+1:-6.12, D144+1:-6.47, D168+1:-7.28, D186+1:-3.89, D204+1:-4.92, D366+1:-5.35]}{9648@[y1+1:-15.53, y2+1:-3.08, y3+1:-2.63, y4+1:-2.66, y5+1:-12.68, y6+1:-1.07, y7+1:-4.10, y8+1:-8.73, y9+1:-15.15];[(M0-162.05)+3:-3.76, (M0-365.13)+1:-0.38];[D126+1:-12.75, D138+1:-7.12, D144+1:-12.13, D186+1:-10.04, D204+1:-7.06, D366+1:-5.28];[c1+1:-5.83, c2+1:-1.87, c4+1:-2.42, c5+1:-2.69, c6+1:-3.64, c7+1:-2.34, c8+1:-2.08, c9+1:-1.99];[zDot2+1:-0.75, zDot3+1:-5.71, zDot4+1:-2.43, zDot5+1:-0.78, zDot6+1:-5.34, zDot7+1:-3.39, zDot8+1:-1.13, zDot9+1:-0.78, zDot10+2:2.55]}	{9646@[y1+1:55264, y2+1:49273, y3+1:18601, y4+1:43379, y5+1:25035, y6+1:20399, y7+1:35745, y8+1:65279, y9+2:53114];[b2+1:33910, b5+1:10919, b6+1:36505, b7+1:38292, b8+1:59112, b9+1:69456];[(M0-365.13)+2:1141040];[D109+1:6653, D126+1:242577, D138+1:131556, D144+1:148539, D168+1:50883, D186+1:193408, D204+1:146525, D366+1:10154]}{9648@[y1+1:913, y2+1:2511, y3+1:1767, y4+1:1896, y5+1:2531, y6+1:4724, y7+1:10328, y8+1:7552, y9+1:1916];[(M0-162.05)+3:38378, (M0-365.13)+1:1135];[D126+1:6815, D138+1:1283, D144+1:2024, D186+1:10002, D204+1:18487, D366+1:10904];[c1+1:5136, c2+1:27502, c4+1:33947, c5+1:54789, c6+1:53709, c7+1:83632, c8+1:22302, c9+1:16107];[zDot2+1:916, zDot3+1:8846, zDot4+1:34038, zDot5+1:23482, zDot6+1:32092, zDot7+1:9283, zDot8+1:39471, zDot9+1:8352, zDot10+2:4003]}	{9646@24}{9648@34}	T	0	0	0	16.2555	3.23062	14.1941	1	3	365.132	H1N1	FALSE	0.885669	(N(H))	Level1	[1,H1N1,1.000]	[202,H1N1,1.000]	{@1[1-1]}	{@1[1,1.000]}{@2[1,0.000]}{@3[1,0.000]}
-50CV	14235	33.5491	14200	870.358	3	2608.05	O00592	Homo sapiens	Podocalyxin	[276 to 294]	TQQTSSQMPASSTAPSSQE	R,T	TQQTSSQMPASS[O-Glycosylation:H1N1A1 on X]TAPSSQE	1	2608.07	44.3697	0	{14235@[y1+1, y2+1, y3+1, y5+1, y6+1, y7+1, y8+1, y11+1, y12+1, y13+1];[b2+1, b3+1, b4+1, b5+1, b6+1, b7+1, b8+1, b10+1, b11+1, b12+1, b13+1, b14+1];[(M0-656.23)+1];[D126+1, D138+1, D144+1, D168+1, D186+1, D204+1, D274+1, D292+1, D366+1]}{14237@[y5+1, y6+1, y9+1];[b8+1];[(M0-291.10)+2, (M0-453.15)+2, (M0-656.23)+2];[D204+1, D274+1, D292+1, D366+1];[zDot2+1, zDot6+1, zDot7+1, zDot12+1];[c3+1, c4+1, c5+1, c6+1, c7+1, c9+1, c10+1, c11+1, c17+2, c18+2]}	{14235@[y1+1:148.06007, y2+1:276.11734, y3+1:363.15042, y5+1:547.23398, y6+1:618.27033, y7+1:719.31134, y8+1:806.35016, y11+1:1061.46726, y12+1:1192.50491, y13+1:1320.56287];[b2+1:230.11340, b3+1:358.17017, b4+1:459.21945, b5+1:546.25256, b6+1:633.27539, b7+1:761.33600, b8+1:892.37756, b10+1:1060.46375, b11+1:1147.49219, b12+1:1234.52615, b13+1:1335.57898, b14+1:1406.60686];[(M0-656.23)+1:1952.82613];[D126+1:126.05405, D138+1:138.05406, D144+1:144.06475, D168+1:168.06471, D186+1:186.07501, D204+1:204.08595, D274+1:274.09122, D292+1:292.10205, D366+1:366.13906]}{14237@[y5+1:547.23700, y6+1:618.26526, y9+1:893.37268];[b8+1:892.38068];[(M0-291.10)+2:1159.48658, (M0-453.15)+2:1078.46511, (M0-656.23)+2:976.92251];[D204+1:204.08580, D274+1:274.09137, D292+1:292.10211, D366+1:366.13834];[zDot2+1:260.09778, zDot6+1:602.25244, zDot7+1:703.29645, zDot12+1:1832.70481];[c3+1:375.19727, c4+1:476.24487, c5+1:563.27625, c6+1:650.30811, c7+1:778.36631, c9+1:1006.44446, c10+1:1077.48340, c11+1:1164.52393, c17+2:1175.98993, c18+2:1240.02075]}	{14235@[y1+1:-0.00036, y2+1:-0.00167, y3+1:-0.00062, y5+1:-0.00186, y6+1:-0.00261, y7+1:-0.00928, y8+1:-0.00249, y11+1:-0.00730, y12+1:-0.01014, y13+1:-0.01076];[b2+1:-0.00013, b3+1:-0.00194, b4+1:-0.00034, b5+1:0.00075, b6+1:-0.00845, b7+1:-0.00642, b8+1:-0.00535, b10+1:-0.00904, b11+1:-0.01263, b12+1:-0.01069, b13+1:-0.00554, b14+1:-0.01477];[(M0-656.23)+1:-0.02406];[D126+1:-0.00090, D138+1:-0.00088, D144+1:-0.00077, D168+1:-0.00080, D186+1:-0.00106, D204+1:-0.00069, D274+1:-0.00091, D292+1:-0.00064, D366+1:-0.00040]}{14237@[y5+1:0.00117, y6+1:-0.00769, y9+1:-0.01200];[b8+1:-0.00223];[(M0-291.10)+2:-0.01650, (M0-453.15)+2:-0.00661, (M0-656.23)+2:-0.01244];[D204+1:-0.00085, D274+1:-0.00076, D292+1:-0.00057, D366+1:-0.00113];[zDot2+1:-0.00251, zDot6+1:-0.00178, zDot7+1:-0.00545, zDot12+1:-0.01912];[c3+1:-0.00139, c4+1:-0.00146, c5+1:-0.00212, c6+1:-0.00229, c7+1:-0.00267, c9+1:-0.01776, c10+1:-0.01594, c11+1:-0.00744, c17+2:-0.02003, c18+2:-0.01696]}	{14235@[y1+1:-2.45, y2+1:-6.08, y3+1:-1.71, y5+1:-3.40, y6+1:-4.23, y7+1:-12.93, y8+1:-3.10, y11+1:-6.88, y12+1:-8.51, y13+1:-8.15];[b2+1:-0.56, b3+1:-5.44, b4+1:-0.73, b5+1:1.37, b6+1:-13.37, b7+1:-8.45, b8+1:-6.00, b10+1:-8.53, b11+1:-11.01, b12+1:-8.67, b13+1:-4.15, b14+1:-10.51];[(M0-656.23)+1:-12.33];[D126+1:-7.20, D138+1:-6.45, D144+1:-5.35, D168+1:-4.81, D186+1:-5.75, D204+1:-3.42, D274+1:-3.33, D292+1:-2.18, D366+1:-1.10]}{14237@[y5+1:2.14, y6+1:-12.45, y9+1:-13.45];[b8+1:-2.50];[(M0-291.10)+2:-7.12, (M0-453.15)+2:-3.07, (M0-656.23)+2:-6.37];[D204+1:-4.17, D274+1:-2.77, D292+1:-1.97, D366+1:-3.10];[zDot2+1:-9.69, zDot6+1:-2.96, zDot7+1:-7.76, zDot12+1:-10.44];[c3+1:-3.72, c4+1:-3.08, c5+1:-3.77, c6+1:-3.53, c7+1:-3.43, c9+1:-17.67, c10+1:-14.80, c11+1:-6.39, c17+2:-8.52, c18+2:-6.85]}	{14235@[y1+1:6506, y2+1:13174, y3+1:14448, y5+1:250185, y6+1:46366, y7+1:7569, y8+1:10709, y11+1:241553, y12+1:37679, y13+1:8317];[b2+1:9535, b3+1:10191, b4+1:9685, b5+1:5125, b6+1:6955, b7+1:20196, b8+1:82612, b10+1:12592, b11+1:16361, b12+1:9137, b13+1:12873, b14+1:67325];[(M0-656.23)+1:37327];[D126+1:116704, D138+1:52927, D144+1:61536, D168+1:33648, D186+1:175809, D204+1:306279, D274+1:508609, D292+1:129792, D366+1:74336]}{14237@[y5+1:3641, y6+1:1294, y9+1:1299];[b8+1:4612];[(M0-291.10)+2:37735, (M0-453.15)+2:28704, (M0-656.23)+2:28093];[D204+1:6166, D274+1:20985, D292+1:24671, D366+1:6594];[zDot2+1:1883, zDot6+1:9337, zDot7+1:1251, zDot12+1:12322];[c3+1:4939, c4+1:2316, c5+1:3019, c6+1:3658, c7+1:26081, c9+1:2279, c10+1:3104, c11+1:4979, c17+2:9641, c18+2:45881]}	{14235@32}{14237@25}	T	0	0	0	14.1647	4.06845	13.3809	1	9	656.228	H1N1A1	FALSE	0.793565	(N(H(A)))	Level1	[12,H1N1A1,0.974]	[287,H1N1A1,0.974]	{@7[12-4]}	{@1[4,0.000]}{@4[4,0.000]}{@5[4,0.000]}{@6[4,0.000]}{@11[4,0.013]}{@12[4,0.974]}{@13[4,0.013]}{@16[4,0.000]}{@17[4,0.000]}
-50CV	9857	19.8999	9839	493.219	3	1476.64	O00592	Homo sapiens	Podocalyxin	[202 to 211]	TSSGHDHLMK	P,I	T[O-Glycosylation:H1N1 on X]SSGHDHLMK	1	1476.64	44.3613	0	{9857@[y1+1, y2+1, y3+1, y4+1, y5+1, y6+1, y7+1, y8+1, y9+2];[b2+1, b4+1, b5+1, b6+1, b7+1, b8+1, b9+1];[(M0-365.13)+1];[D109+1, D115+1, D126+1, D138+1, D144+1, D168+1, D186+1, D204+1, D366+1]}{9859@[y2+1, y3+1, y4+1, y5+1, y6+1, y7+1, y8+1, y9+1];[(M0-162.05)+3, (M0-365.13)+2];[D126+1, D138+1, D144+1, D168+1, D186+1, D204+1, D366+1];[c1+1, c2+1, c4+1, c5+1, c6+1, c7+1, c8+1, c9+1];[zDot2+1, zDot3+1, zDot4+1, zDot5+1, zDot6+1, zDot7+1, zDot8+1, zDot9+1, zDot10+1]}	{9857@[y1+1:147.11220, y2+1:278.15303, y3+1:391.23670, y4+1:528.29617, y5+1:643.32251, y6+1:780.37915, y7+1:837.39927, y8+1:924.43262, y9+2:506.23687];[b2+1:189.08614, b4+1:333.13837, b5+1:470.20053, b6+1:585.22664, b7+1:722.28400, b8+1:835.36805, b9+1:966.40601];[(M0-365.13)+1:1112.51125];[D109+1:109.02776, D115+1:115.03848, D126+1:126.05431, D138+1:138.05420, D144+1:144.06473, D168+1:168.06494, D186+1:186.07542, D204+1:204.08595, D366+1:366.13870]}{9859@[y2+1:278.15158, y3+1:391.23749, y4+1:528.29303, y5+1:643.31396, y6+1:780.37238, y7+1:837.40261, y8+1:924.42871, y9+1:1011.46472];[(M0-162.05)+3:439.20097, (M0-365.13)+2:556.75896];[D126+1:126.05342, D138+1:138.05318, D144+1:144.06325, D168+1:168.06337, D186+1:186.07430, D204+1:204.08473, D366+1:366.13731];[c1+1:484.21124, c2+1:571.24426, c4+1:715.29773, c5+1:852.35503, c6+1:967.38147, c7+1:1104.43945, c8+1:1217.52380, c9+1:1348.56446];[zDot2+1:262.13412, zDot3+1:375.21683, zDot4+1:512.27508, zDot5+1:627.30122, zDot6+1:764.36133, zDot7+1:821.38226, zDot8+1:908.41515, zDot9+1:995.44784, zDot10+1:1461.63818]}	{9857@[y1+1:-0.00061, y2+1:-0.00026, y3+1:-0.00065, y4+1:-0.00009, y5+1:-0.00070, y6+1:-0.00297, y7+1:-0.00431, y8+1:-0.00299, y9+2:-0.00117];[b2+1:-0.00085, b4+1:-0.00211, b5+1:0.00114, b6+1:0.00031, b7+1:-0.00125, b8+1:-0.00125, b9+1:-0.00379];[(M0-365.13)+1:-0.00407];[D109+1:-0.00063, D115+1:-0.00048, D126+1:-0.00064, D138+1:-0.00075, D144+1:-0.00079, D168+1:-0.00057, D186+1:-0.00066, D204+1:-0.00069, D366+1:-0.00076]}{9859@[y2+1:-0.00171, y3+1:0.00013, y4+1:-0.00324, y5+1:-0.00924, y6+1:-0.00974, y7+1:-0.00098, y8+1:-0.00690, y9+1:-0.00292];[(M0-162.05)+3:-0.00632, (M0-365.13)+2:-0.00468];[D126+1:-0.00153, D138+1:-0.00177, D144+1:-0.00227, D168+1:-0.00215, D186+1:-0.00178, D204+1:-0.00191, D366+1:-0.00216];[c1+1:-0.00245, c2+1:-0.00146, c4+1:-0.00149, c5+1:-0.00310, c6+1:-0.00360, c7+1:-0.00453, c8+1:-0.00424, c9+1:-0.00407];[zDot2+1:-0.00044, zDot3+1:-0.00180, zDot4+1:-0.00247, zDot5+1:-0.00327, zDot6+1:-0.00206, zDot7+1:-0.00260, zDot8+1:-0.00174, zDot9+1:-0.00108, zDot10+1:0.00940]}	{9857@[y1+1:-4.15, y2+1:-0.93, y3+1:-1.66, y4+1:-0.18, y5+1:-1.09, y6+1:-3.81, y7+1:-5.16, y8+1:-3.24, y9+2:-1.16];[b2+1:-4.51, b4+1:-6.35, b5+1:2.44, b6+1:0.53, b7+1:-1.73, b8+1:-1.50, b9+1:-3.92];[(M0-365.13)+1:-3.66];[D109+1:-5.86, D115+1:-4.22, D126+1:-5.13, D138+1:-5.45, D144+1:-5.51, D168+1:-3.44, D186+1:-3.56, D204+1:-3.42, D366+1:-2.09]}{9859@[y2+1:-6.16, y3+1:0.34, y4+1:-6.14, y5+1:-14.39, y6+1:-12.50, y7+1:-1.17, y8+1:-7.47, y9+1:-2.89];[(M0-162.05)+3:-4.81, (M0-365.13)+2:-4.21];[D126+1:-12.20, D138+1:-12.91, D144+1:-15.86, D168+1:-12.85, D186+1:-9.63, D204+1:-9.43, D366+1:-5.91];[c1+1:-5.07, c2+1:-2.56, c4+1:-2.08, c5+1:-3.64, c6+1:-3.72, c7+1:-4.11, c8+1:-3.49, c9+1:-3.02];[zDot2+1:-1.69, zDot3+1:-4.81, zDot4+1:-4.82, zDot5+1:-5.22, zDot6+1:-2.70, zDot7+1:-3.16, zDot8+1:-1.92, zDot9+1:-1.09, zDot10+1:6.43]}	{9857@[y1+1:178990, y2+1:178628, y3+1:51946, y4+1:117244, y5+1:94843, y6+1:66416, y7+1:104971, y8+1:201338, y9+2:210440];[b2+1:91820, b4+1:7783, b5+1:36783, b6+1:103368, b7+1:109954, b8+1:213888, b9+1:214077];[(M0-365.13)+1:451236];[D109+1:14527, D115+1:3425, D126+1:699289, D138+1:394542, D144+1:441256, D168+1:147346, D186+1:574940, D204+1:423484, D366+1:32144]}{9859@[y2+1:13184, y3+1:5782, y4+1:10712, y5+1:16106, y6+1:17138, y7+1:40400, y8+1:25316, y9+1:8261];[(M0-162.05)+3:150251, (M0-365.13)+2:397419];[D126+1:25644, D138+1:5462, D144+1:5250, D168+1:5434, D186+1:36454, D204+1:64083, D366+1:43696];[c1+1:20766, c2+1:99256, c4+1:140277, c5+1:209447, c6+1:213797, c7+1:331386, c8+1:81395, c9+1:70217];[zDot2+1:3622, zDot3+1:28818, zDot4+1:142514, zDot5+1:96464, zDot6+1:122813, zDot7+1:32319, zDot8+1:145917, zDot9+1:38191, zDot10+1:17099]}	{9857@26}{9859@34}	T	0	0	0	16.2462	3.07484	16.1739	1	3	365.132	H1N1	FALSE	0.846409	(N(H))	Level1	[1,H1N1,1.000]	[202,H1N1,1.000]	{@1[1-1]}	{@1[1,1.000]}{@2[1,0.000]}{@3[1,0.000]}
-50CV	12718	28.8689	12697	673.967	3	2018.88	O00592	Homo sapiens	Podocalyxin	[162 to 174]	SSHSVTTDLTSTK	K,A	SSHSVTTDLTST[O-Glycosylation:H1N1A1 on X]K	1	2018.89	44.3214	0	{12718@[y1+1, y2+1, y3+1, y4+1, y5+1, y7+1, y8+1, y9+1, y10+1, y11+1];[b3+1, b4+1, b5+1, b6+1, b8+1, b9+1, b10+1, b11+1];[(M0-453.15)+2, (M0-656.23)+1];[D109+1, D126+1, D138+1, D144+1, D168+1, D186+1, D204+1, D274+1, D292+1, D366+1]}{12720@[b3+1];[(M0-291.10)+1, (M0-453.15)+2, (M0-656.23)+1];[D186+1, D204+1, D274+1, D292+1, D366+1];[zDot2+1, zDot4+1, zDot5+1, zDot6+1, zDot7+1, zDot9+1, zDot10+1, zDot11+2, zDot12+1, zDot13+2];[c3+1, c4+1, c5+1, c6+1, c7+1, c8+1, c9+1, c10+1, c11+1, c12+2]}	{12718@[y1+1:147.11113, y2+1:248.15903, y3+1:335.19214, y4+1:436.24069, y5+1:549.32520, y7+1:765.39893, y8+1:866.44274, y9+1:965.51025, y10+1:1052.54077, y11+1:1189.60344];[b3+1:312.12973, b4+1:399.16199, b5+1:498.23105, b6+1:599.27625, b8+1:815.34734, b9+1:928.43481, b10+1:1029.48098, b11+1:1116.50977];[(M0-453.15)+2:783.87645, (M0-656.23)+1:1363.66603];[D109+1:109.02747, D126+1:126.05391, D138+1:138.05408, D144+1:144.06456, D168+1:168.06471, D186+1:186.07545, D204+1:204.08599, D274+1:274.09148, D292+1:292.10222, D366+1:366.13923]}{12720@[b3+1:312.12830];[(M0-291.10)+1:1728.79763, (M0-453.15)+2:783.87641, (M0-656.23)+1:1363.66726];[D186+1:186.07631, D204+1:204.08506, D274+1:274.09058, D292+1:292.10167, D366+1:366.13681];[zDot2+1:888.35944, zDot4+1:1076.44653, zDot5+1:1189.53067, zDot6+1:1304.55964, zDot7+1:1405.59607, zDot9+1:1605.71780, zDot10+1:1692.74292, zDot11+2:915.40938, zDot12+1:1916.83362, zDot13+2:1002.44150];[c3+1:329.15485, c4+1:416.18706, c5+1:515.25653, c6+1:616.30725, c7+1:717.35095, c8+1:832.37665, c9+1:945.44904, c10+1:1046.50570, c11+1:1133.53870, c12+2:945.91131]}	{12718@[y1+1:-0.00167, y2+1:-0.00146, y3+1:-0.00037, y4+1:0.00050, y5+1:0.00094, y7+1:0.00005, y8+1:-0.00381, y9+1:-0.00471, y10+1:-0.00622, y11+1:-0.00247];[b3+1:-0.00051, b4+1:-0.00029, b5+1:0.00036, b6+1:-0.00212, b8+1:-0.00565, b9+1:-0.00224, b10+1:-0.00375, b11+1:-0.00699];[(M0-453.15)+2:-0.00370, (M0-656.23)+1:-0.00394];[D109+1:-0.00093, D126+1:-0.00103, D138+1:-0.00087, D144+1:-0.00096, D168+1:-0.00080, D186+1:-0.00063, D204+1:-0.00066, D274+1:-0.00065, D292+1:-0.00047, D366+1:-0.00024]}{12720@[b3+1:-0.00195];[(M0-291.10)+1:-0.00452, (M0-453.15)+2:-0.00378, (M0-656.23)+1:-0.00270];[D186+1:0.00023, D204+1:-0.00159, D274+1:-0.00155, D292+1:-0.00102, D366+1:-0.00266];[zDot2+1:-0.00993, zDot4+1:-0.00254, zDot5+1:-0.00247, zDot6+1:-0.00044, zDot7+1:-0.01169, zDot9+1:-0.00605, zDot10+1:-0.01296, zDot11+2:-0.00331, zDot12+1:-0.01320, zDot13+2:-0.00314];[c3+1:-0.00195, c4+1:-0.00176, c5+1:-0.00071, c6+1:0.00234, c7+1:-0.00164, c8+1:-0.00289, c9+1:-0.01456, c10+1:-0.00558, c11+1:-0.00461, c12+2:-0.00326]}	{12718@[y1+1:-11.46, y2+1:-5.89, y3+1:-1.11, y4+1:1.15, y5+1:1.72, y7+1:0.07, y8+1:-4.40, y9+1:-4.89, y10+1:-5.92, y11+1:-2.07];[b3+1:-1.65, b4+1:-0.72, b5+1:0.73, b6+1:-3.54, b8+1:-6.93, b9+1:-2.41, b10+1:-3.64, b11+1:-6.27];[(M0-453.15)+2:-2.36, (M0-656.23)+1:-2.89];[D109+1:-8.62, D126+1:-8.27, D138+1:-6.34, D144+1:-6.69, D168+1:-4.81, D186+1:-3.40, D204+1:-3.23, D274+1:-2.38, D292+1:-1.61, D366+1:-0.65]}{12720@[b3+1:-6.27];[(M0-291.10)+1:-2.62, (M0-453.15)+2:-2.42, (M0-656.23)+1:-1.98];[D186+1:1.26, D204+1:-7.82, D274+1:-5.68, D292+1:-3.49, D366+1:-7.27];[zDot2+1:-11.19, zDot4+1:-2.36, zDot5+1:-2.08, zDot6+1:-0.34, zDot7+1:-8.32, zDot9+1:-3.77, zDot10+1:-7.66, zDot11+2:-1.81, zDot12+1:-6.89, zDot13+2:-1.57];[c3+1:-5.93, c4+1:-4.25, c5+1:-1.37, c6+1:3.80, c7+1:-2.30, c8+1:-3.47, c9+1:-15.42, c10+1:-5.33, c11+1:-4.07, c12+2:-1.72]}	{12718@[y1+1:4023, y2+1:4197, y3+1:13962, y4+1:10084, y5+1:16550, y7+1:12694, y8+1:69436, y9+1:40341, y10+1:78263, y11+1:10681];[b3+1:42420, b4+1:36817, b5+1:28914, b6+1:13725, b8+1:20412, b9+1:13700, b10+1:18830, b11+1:5324];[(M0-453.15)+2:139323, (M0-656.23)+1:536012];[D109+1:2567, D126+1:89274, D138+1:50351, D144+1:66644, D168+1:34320, D186+1:198904, D204+1:243793, D274+1:672675, D292+1:175305, D366+1:51824]}{12720@[b3+1:1952];[(M0-291.10)+1:22564, (M0-453.15)+2:100076, (M0-656.23)+1:2126];[D186+1:1272, D204+1:3975, D274+1:32119, D292+1:41749, D366+1:2044];[zDot2+1:1915, zDot4+1:3592, zDot5+1:6407, zDot6+1:25180, zDot7+1:3143, zDot9+1:26715, zDot10+1:13699, zDot11+2:5031, zDot12+1:2173, zDot13+2:42207];[c3+1:24163, c4+1:29282, c5+1:2310, c6+1:2271, c7+1:49991, c8+1:11592, c9+1:9745, c10+1:19529, c11+1:3533, c12+2:60716]}	{12718@30}{12720@29}	T	0	0	0	19.183	5.13896	15.2525	1	8	656.228	H1N1A1	FALSE	0.755517	(N(H(A)))	Level1	[12,H1N1A1,1.000]	[173,H1N1A1,1.000]	{@7[12-4]}	{@1[4,0.000]}{@2[4,0.000]}{@4[4,0.000]}{@6[4,0.000]}{@7[4,0.000]}{@10[4,0.000]}{@11[4,0.000]}{@12[4,1.000]}
-50CV	12444	27.9951	12421	686.643	3	2056.91	O00592	Homo sapiens	Podocalyxin	[110 to 125]	GGGSGNPTTTIESPKS	R,T	GGGSGNPTTT[O-Glycosylation:H1N1 on X]IESPKS[O-Glycosylation:N1 on X]	2	2056.92	44.3006	0	{12444@[y2+1, y3+1, y4+1, y5+1, y6+1, y7+1, y8+1, y9+1, y10+1, y11+1, y12+1];[b4+1, b5+1, b6+1, b8+1, b9+1, b11+1, b12+1, b13+1, b15+1];[(M0-365.13)+1];[D109+1, D126+1, D138+1, D144+1, D168+1, D186+1, D204+1, D366+1]}{12446@[(M0-203.08)+2];[D168+1, D186+1, D204+1, D366+1];[zDot2+1, zDot4+1, zDot5+1, zDot6+1, zDot7+1, zDot8+1, zDot9+1, zDot11+1, zDot13+1, zDot14+1, zDot15+1, zDot16+2];[c4+1, c5+1, c7+1, c8+1, c9+1, c10+1, c11+1, c12+1, c14+1, c15+1]}	{12444@[y2+1:234.14391, y3+1:331.19623, y4+1:418.22900, y5+1:547.27271, y6+1:660.35060, y7+1:761.40427, y8+1:862.44861, y9+1:963.49023, y10+1:1060.55120, y11+1:1174.58936, y12+1:1231.60861];[b4+1:259.10245, b5+1:316.12454, b6+1:430.16644, b8+1:628.26520, b9+1:729.31152, b11+1:943.44684, b12+1:1072.48483, b13+1:1159.51379, b15+1:1384.65855];[(M0-365.13)+1:1692.77722];[D109+1:109.02781, D126+1:126.05415, D138+1:138.05408, D144+1:144.06476, D168+1:168.06462, D186+1:186.07526, D204+1:204.08603, D366+1:366.13873]}{12446@[(M0-203.08)+2:927.92162];[D168+1:168.06375, D186+1:186.07387, D204+1:204.08443, D366+1:366.13678];[zDot2+1:421.20273, zDot4+1:605.28748, zDot5+1:734.32931, zDot6+1:847.40588, zDot7+1:1313.59631, zDot8+1:1414.63717, zDot9+1:1515.68774, zDot11+1:1726.78149, zDot13+1:1870.82776, zDot14+1:1927.85461, zDot15+1:1984.90100, zDot16+2:1021.45105];[c4+1:276.12793, c5+1:333.14920, c7+1:544.24371, c8+1:645.29219, c9+1:746.33941, c10+1:1212.51596, c11+1:1325.60095, c12+1:1454.64148, c14+1:1638.72583, c15+1:1766.82185]}	{12444@[y2+1:-0.00093, y3+1:-0.00137, y4+1:-0.00062, y5+1:0.00049, y6+1:-0.00568, y7+1:0.00031, y8+1:-0.00303, y9+1:-0.00909, y10+1:-0.00089, y11+1:-0.00565, y12+1:-0.00786];[b4+1:-0.00125, b5+1:-0.00062, b6+1:-0.00164, b8+1:-0.00333, b9+1:-0.00468, b11+1:-0.00111, b12+1:-0.00572, b13+1:-0.00878, b15+1:-0.01175];[(M0-365.13)+1:-0.01504];[D109+1:-0.00059, D126+1:-0.00079, D138+1:-0.00087, D144+1:-0.00076, D168+1:-0.00090, D186+1:-0.00082, D204+1:-0.00062, D366+1:-0.00073]}{12446@[(M0-203.08)+2:-0.00913];[D168+1:-0.00177, D186+1:-0.00221, D204+1:-0.00222, D366+1:-0.00269];[zDot2+1:-0.00275, zDot4+1:-0.00280, zDot5+1:-0.00355, zDot6+1:-0.01104, zDot7+1:-0.00048, zDot8+1:-0.00731, zDot9+1:-0.00441, zDot11+1:-0.00635, zDot13+1:-0.01358, zDot14+1:-0.00819, zDot15+1:0.01674, zDot16+2:-0.01090];[c4+1:-0.00232, c5+1:-0.00251, c7+1:-0.00369, c8+1:-0.00289, c9+1:-0.00334, c10+1:-0.00667, c11+1:-0.00574, c12+1:-0.00780, c14+1:-0.00824, c15+1:-0.00719]}	{12444@[y2+1:-3.98, y3+1:-4.14, y4+1:-1.49, y5+1:0.89, y6+1:-8.61, y7+1:0.41, y8+1:-3.52, y9+1:-9.45, y10+1:-0.84, y11+1:-4.82, y12+1:-6.39];[b4+1:-4.84, b5+1:-1.96, b6+1:-3.83, b8+1:-5.31, b9+1:-6.43, b11+1:-1.18, b12+1:-5.33, b13+1:-7.58, b15+1:-8.49];[(M0-365.13)+1:-8.89];[D109+1:-5.44, D126+1:-6.35, D138+1:-6.34, D144+1:-5.30, D168+1:-5.36, D186+1:-4.43, D204+1:-3.05, D366+1:-2.01]}{12446@[(M0-203.08)+2:-4.92];[D168+1:-10.57, D186+1:-11.93, D204+1:-10.93, D366+1:-7.36];[zDot2+1:-6.55, zDot4+1:-4.63, zDot5+1:-4.84, zDot6+1:-13.05, zDot7+1:-0.37, zDot8+1:-5.17, zDot9+1:-2.91, zDot11+1:-3.68, zDot13+1:-7.26, zDot14+1:-4.25, zDot15+1:8.44, zDot16+2:-5.34];[c4+1:-8.42, c5+1:-7.55, c7+1:-6.79, c8+1:-4.48, c9+1:-4.48, c10+1:-5.50, c11+1:-4.33, c12+1:-5.37, c14+1:-5.03, c15+1:-4.07]}	{12444@[y2+1:6890, y3+1:30483, y4+1:47177, y5+1:26425, y6+1:19864, y7+1:19621, y8+1:15147, y9+1:10099, y10+1:201067, y11+1:18319, y12+1:21039];[b4+1:17520, b5+1:10392, b6+1:38205, b8+1:7043, b9+1:7825, b11+1:8058, b12+1:20912, b13+1:23136, b15+1:7943];[(M0-365.13)+1:10473];[D109+1:5857, D126+1:323566, D138+1:231584, D144+1:277472, D168+1:102402, D186+1:534562, D204+1:674591, D366+1:138147]}{12446@[(M0-203.08)+2:92612];[D168+1:1806, D186+1:10010, D204+1:29142, D366+1:4258];[zDot2+1:9034, zDot4+1:9089, zDot5+1:22105, zDot6+1:54224, zDot7+1:9054, zDot8+1:26427, zDot9+1:3544, zDot11+1:12024, zDot13+1:3169, zDot14+1:2991, zDot15+1:1904, zDot16+2:17854];[c4+1:3863, c5+1:28524, c7+1:4378, c8+1:24596, c9+1:25475, c10+1:33526, c11+1:34602, c12+1:24293, c14+1:22413, c15+1:24760]}	{12444@29}{12446@27}	T	0	0	0	21.2572	2.04143	12.3822	2	6	568.212	H1N2	TRUE	0.793758	(N),(N(H))	Level1	[10,H1N1,1.000][16,N1,1.000]	[119,H1N1,1.000][125,N1,1.000]	{@5[10-1,16-0]}	{@4[0,0.000][1,0.000]}{@8[0,0.000][1,0.000]}{@9[0,0.000][1,0.000]}{@10[0,0.000][1,1.000]}{@13[0,0.000][1,0.000]}{@16[1,0.000][0,1.000]}
-50CV	13317	30.8198	13297	771	3	2309.98	O00592	Homo sapiens	Podocalyxin	[162 to 174]	SSHSVTTDLTSTK	K,A	SSHSVTT[O-Glycosylation:H1N1A2 on X]DLTSTK	1	2309.99	44.2616	0	{13317@[y1+1, y2+1, y3+1, y4+1, y5+1, y7+1, y8+1, y9+1, y10+1, y11+1];[b3+1, b4+1, b5+1, b6+1, b8+1, b9+1, b10+1, b11+1, b12+1];[(M0-453.15)+2, (M0-582.19)+2, (M0-744.24)+1, (M0-947.32)+1];[D109+1, D126+1, D138+1, D144+1, D168+1, D186+1, D204+1, D274+1, D292+1, D366+1]}{13319@[(M0-291.10)+2, (M0-453.15)+2, (M0-582.19)+2, (M0-947.32)+2];[D274+1, D292+1];[c3+1, c4+1, c5+1, c6+1, c7+1, c8+1, c9+1, c10+1, c12+2];[zDot3+1, zDot4+1, zDot5+1, zDot6+1, zDot10+1, zDot11+2, zDot12+2, zDot13+2]}	{13317@[y1+1:147.11172, y2+1:248.16039, y3+1:335.19205, y4+1:436.24014, y5+1:549.32294, y7+1:765.39423, y8+1:866.44129, y9+1:965.50866, y10+1:1052.54067, y11+1:1189.60198];[b3+1:312.12911, b4+1:399.16125, b5+1:498.22837, b6+1:599.27704, b8+1:815.35112, b9+1:928.43359, b10+1:1029.47827, b11+1:1116.50647, b12+1:1217.54724];[(M0-453.15)+2:929.42627, (M0-582.19)+2:864.90089, (M0-744.24)+1:1566.74285, (M0-947.32)+1:1363.66448];[D109+1:109.02812, D126+1:126.05430, D138+1:138.05423, D144+1:144.06467, D168+1:168.06470, D186+1:186.07541, D204+1:204.08593, D274+1:274.09145, D292+1:292.10204, D366+1:366.13888]}{13319@[(M0-291.10)+2:1010.45080, (M0-453.15)+2:929.42381, (M0-582.19)+2:864.90309, (M0-947.32)+2:682.34078];[D274+1:274.09068, D292+1:292.10129];[c3+1:329.15525, c4+1:416.18784, c5+1:515.25549, c6+1:616.30499, c7+1:1664.66855, c8+1:1779.70178, c9+1:1892.78223, c10+1:1993.84973, c12+2:1091.45792];[zDot3+1:319.17172, zDot4+1:420.22147, zDot5+1:533.30386, zDot6+1:648.33081, zDot10+1:1983.82315, zDot11+2:1060.95623, zDot12+2:1104.47135, zDot13+2:1147.99313]}	{13317@[y1+1:-0.00108, y2+1:-0.00010, y3+1:-0.00046, y4+1:-0.00005, y5+1:-0.00132, y7+1:-0.00465, y8+1:-0.00526, y9+1:-0.00631, y10+1:-0.00632, y11+1:-0.00393];[b3+1:-0.00114, b4+1:-0.00102, b5+1:-0.00232, b6+1:-0.00133, b8+1:-0.00186, b9+1:-0.00346, b10+1:-0.00646, b11+1:-0.01029, b12+1:-0.01720];[(M0-453.15)+2:0.00051, (M0-582.19)+2:-0.00765, (M0-744.24)+1:-0.00649, (M0-947.32)+1:-0.00548];[D109+1:-0.00027, D126+1:-0.00064, D138+1:-0.00072, D144+1:-0.00085, D168+1:-0.00082, D186+1:-0.00067, D204+1:-0.00072, D274+1:-0.00068, D292+1:-0.00065, D366+1:-0.00059]}{13319@[(M0-291.10)+2:-0.00325, (M0-453.15)+2:-0.00440, (M0-582.19)+2:-0.00326, (M0-947.32)+2:0.00432];[D274+1:-0.00144, D292+1:-0.00140];[c3+1:-0.00155, c4+1:-0.00099, c5+1:-0.00174, c6+1:0.00008, c7+1:-0.00707, c8+1:-0.00078, c9+1:-0.00440, c10+1:0.01542, c12+2:-0.00545];[zDot3+1:-0.00206, zDot4+1:0.00000, zDot5+1:-0.00167, zDot6+1:-0.00166, zDot10+1:-0.02815, zDot11+2:-0.00504, zDot12+2:-0.00683, zDot13+2:0.00471]}	{13317@[y1+1:-7.39, y2+1:-0.39, y3+1:-1.39, y4+1:-0.11, y5+1:-2.40, y7+1:-6.08, y8+1:-6.08, y9+1:-6.54, y10+1:-6.01, y11+1:-3.31];[b3+1:-3.66, b4+1:-2.56, b5+1:-4.66, b6+1:-2.22, b8+1:-2.29, b9+1:-3.73, b10+1:-6.28, b11+1:-9.22, b12+1:-14.13];[(M0-453.15)+2:0.27, (M0-582.19)+2:-4.43, (M0-744.24)+1:-4.14, (M0-947.32)+1:-4.02];[D109+1:-2.54, D126+1:-5.16, D138+1:-5.23, D144+1:-5.94, D168+1:-4.90, D186+1:-3.60, D204+1:-3.53, D274+1:-2.49, D292+1:-2.23, D366+1:-1.61]}{13319@[(M0-291.10)+2:-1.61, (M0-453.15)+2:-2.37, (M0-582.19)+2:-1.88, (M0-947.32)+2:3.17];[D274+1:-5.28, D292+1:-4.80];[c3+1:-4.72, c4+1:-2.38, c5+1:-3.39, c6+1:0.13, c7+1:-4.25, c8+1:-0.44, c9+1:-2.33, c10+1:7.74, c12+2:-2.50];[zDot3+1:-6.49, zDot4+1:0.00, zDot5+1:-3.13, zDot6+1:-2.57, zDot10+1:-14.20, zDot11+2:-2.38, zDot12+2:-3.09, zDot13+2:2.05]}	{13317@[y1+1:9334, y2+1:15621, y3+1:24799, y4+1:15355, y5+1:31322, y7+1:25172, y8+1:78334, y9+1:41177, y10+1:82343, y11+1:21159];[b3+1:66502, b4+1:50863, b5+1:40465, b6+1:13492, b8+1:27397, b9+1:18681, b10+1:20017, b11+1:8602, b12+1:8921];[(M0-453.15)+2:39609, (M0-582.19)+2:29762, (M0-744.24)+1:55392, (M0-947.32)+1:869513];[D109+1:3122, D126+1:137950, D138+1:54384, D144+1:66686, D168+1:51527, D186+1:252104, D204+1:451663, D274+1:1394156, D292+1:350237, D366+1:80946]}{13319@[(M0-291.10)+2:206416, (M0-453.15)+2:37907, (M0-582.19)+2:9010, (M0-947.32)+2:9899];[D274+1:27641, D292+1:25590];[c3+1:65279, c4+1:5639, c5+1:13794, c6+1:9893, c7+1:58569, c8+1:36825, c9+1:14575, c10+1:9256, c12+2:53037];[zDot3+1:5530, zDot4+1:8147, zDot5+1:26175, zDot6+1:42261, zDot10+1:11370, zDot11+2:39017, zDot12+2:9417, zDot13+2:25521]}	{13317@33}{13319@23}	T	0	0	0	16.148	8.12755	12.2196	1	8	947.323	H1N1A2	FALSE	0.829542	(N(H(A))(A))	Level1	[7,H1N1A2,0.994]	[168,H1N1A2,0.994]	{@21[7-7]}	{@1[7,0.000]}{@2[7,0.000]}{@4[7,0.000]}{@6[7,0.006]}{@7[7,0.994]}{@10[7,0.000]}{@11[7,0.000]}{@12[7,0.000]}
-50CV	11350	24.4484	11322	698.646	3	2092.92	O00592	Homo sapiens	Podocalyxin	[162 to 174]	SSHSVTTDLTSTK	K,A	SSHSVTT[O-Glycosylation:H1N1 on X]DLTS[O-Glycosylation:H1N1 on X]TK	2	2092.93	44.2341	0	{11350@[y1+1, y3+1, y4+1, y5+1, y7+1, y8+1, y9+1, y10+1, y11+1];[b3+1, b4+1, b5+1, b6+1, b8+1, b9+1, b10+1, b11+1, b12+1];[D109+1, D115+1, D126+1, D138+1, D144+1, D168+1, D186+1, D204+1, D366+1]}{11352@[b3+1, b7+1, b10+1];[(M0-162.05)+3, (M0-365.13)+2];[D186+1, D204+1, D366+1];[zDot2+1, zDot3+1, zDot4+1, zDot5+1, zDot6+1, zDot7+1, zDot8+1, zDot9+1, zDot10+1, zDot11+1, zDot12+2, zDot13+2];[c3+1, c4+1, c5+1, c6+1, c7+1, c8+1, c9+1, c10+1, c12+1]}	{11350@[y1+1:147.11125, y3+1:335.19220, y4+1:436.23770, y5+1:549.32471, y7+1:765.39850, y8+1:866.43755, y9+1:965.50720, y10+1:1052.53921, y11+1:1189.60474];[b3+1:312.12900, b4+1:399.16148, b5+1:498.22842, b6+1:599.27722, b8+1:815.34900, b9+1:928.42627, b10+1:1029.47119, b11+1:1116.51709, b12+1:1217.55530];[D109+1:109.02788, D115+1:115.03813, D126+1:126.05402, D138+1:138.05411, D144+1:144.06451, D168+1:168.06496, D186+1:186.07501, D204+1:204.08563, D366+1:366.13841]}{11352@[b3+1:312.12915, b7+1:700.32611, b10+1:1029.47742];[(M0-162.05)+3:644.63042, (M0-365.13)+2:864.90287];[D186+1:186.07468, D204+1:204.08472, D366+1:366.13776];[zDot2+1:232.13925, zDot3+1:684.30225, zDot4+1:785.35572, zDot5+1:898.43438, zDot6+1:1013.46335, zDot7+1:1479.63843, zDot8+1:1580.68945, zDot9+1:1679.75305, zDot10+1:1766.78832, zDot11+1:1903.84802, zDot12+2:995.94615, zDot13+2:1039.45855];[c3+1:329.15476, c4+1:416.18689, c5+1:515.25460, c6+1:616.30299, c7+1:1082.48120, c8+1:1197.50849, c9+1:1310.59326, c10+1:1411.63839, c12+1:1964.84926]}	{11350@[y1+1:-0.00155, y3+1:-0.00031, y4+1:-0.00249, y5+1:0.00045, y7+1:-0.00038, y8+1:-0.00900, y9+1:-0.00777, y10+1:-0.00779, y11+1:-0.00117];[b3+1:-0.00125, b4+1:-0.00080, b5+1:-0.00226, b6+1:-0.00114, b8+1:-0.00399, b9+1:-0.01078, b10+1:-0.01354, b11+1:0.00033, b12+1:-0.00914];[D109+1:-0.00052, D115+1:-0.00082, D126+1:-0.00093, D138+1:-0.00084, D144+1:-0.00100, D168+1:-0.00056, D186+1:-0.00106, D204+1:-0.00101, D366+1:-0.00106]}{11352@[b3+1:-0.00109, b7+1:0.00007, b10+1:-0.00731];[(M0-162.05)+3:-0.00480, (M0-365.13)+2:-0.00369];[D186+1:-0.00140, D204+1:-0.00193, D366+1:-0.00171];[zDot2+1:-0.00251, zDot3+1:-0.00373, zDot4+1:0.00206, zDot5+1:-0.00334, zDot6+1:-0.00131, zDot7+1:-0.00610, zDot8+1:-0.00276, zDot9+1:-0.00757, zDot10+1:-0.00434, zDot11+1:-0.00354, zDot12+2:0.00144, zDot13+2:-0.00579];[c3+1:-0.00204, c4+1:-0.00193, c5+1:-0.00264, c6+1:-0.00193, c7+1:-0.00359, c8+1:-0.00323, c9+1:-0.00253, c10+1:-0.00508, c12+1:-0.00610]}	{11350@[y1+1:-10.62, y3+1:-0.93, y4+1:-5.72, y5+1:0.83, y7+1:-0.49, y8+1:-10.40, y9+1:-8.05, y10+1:-7.40, y11+1:-0.99];[b3+1:-4.01, b4+1:-2.00, b5+1:-4.55, b6+1:-1.91, b8+1:-4.90, b9+1:-11.63, b10+1:-13.16, b11+1:0.30, b12+1:-7.51];[D109+1:-4.80, D115+1:-7.23, D126+1:-7.44, D138+1:-6.12, D144+1:-7.01, D168+1:-3.35, D186+1:-5.75, D204+1:-4.99, D366+1:-2.90]}{11352@[b3+1:-3.52, b7+1:0.10, b10+1:-7.11];[(M0-162.05)+3:-2.49, (M0-365.13)+2:-2.14];[D186+1:-7.56, D204+1:-9.50, D366+1:-4.68];[zDot2+1:-10.85, zDot3+1:-5.46, zDot4+1:2.63, zDot5+1:-3.72, zDot6+1:-1.29, zDot7+1:-4.13, zDot8+1:-1.74, zDot9+1:-4.51, zDot10+1:-2.46, zDot11+1:-1.86, zDot12+2:0.72, zDot13+2:-2.79];[c3+1:-6.21, c4+1:-4.65, c5+1:-5.13, c6+1:-3.13, c7+1:-3.32, c8+1:-2.70, c9+1:-1.93, c10+1:-3.60, c12+1:-3.11]}	{11350@[y1+1:5306, y3+1:8332, y4+1:13316, y5+1:17928, y7+1:13194, y8+1:58900, y9+1:30857, y10+1:62799, y11+1:13668];[b3+1:47679, b4+1:34759, b5+1:39186, b6+1:16366, b8+1:22756, b9+1:21176, b10+1:10614, b11+1:5196, b12+1:6142];[D109+1:5976, D115+1:2988, D126+1:332555, D138+1:186358, D144+1:208434, D168+1:106890, D186+1:629444, D204+1:918241, D366+1:199912]}{11352@[b3+1:1740, b7+1:1582, b10+1:4525];[(M0-162.05)+3:66045, (M0-365.13)+2:32018];[D186+1:2641, D204+1:11291, D366+1:14128];[zDot2+1:2135, zDot3+1:7972, zDot4+1:12826, zDot5+1:14616, zDot6+1:24580, zDot7+1:6562, zDot8+1:20536, zDot9+1:20386, zDot10+1:9730, zDot11+1:2730, zDot12+2:5894, zDot13+2:82617];[c3+1:31614, c4+1:23973, c5+1:34823, c6+1:19652, c7+1:100233, c8+1:31828, c9+1:19765, c10+1:37456, c12+1:33518]}	{11350@27}{11352@29}	T	0	0	0	20.2394	2.02894	12.2654	2	8	730.264	H2N2	FALSE	0.894087	(N(H)),(N(H))	Level1b	[7,H1N1,1.000][11,H1N1,0.500]	[168,H1N1,1.000][172,H1N1,0.500]	{@10[7-1,11-1]}	{@1[1,0.000]}{@2[1,0.000]}{@4[1,0.000]}{@6[1,0.000]}{@7[1,1.000]}{@10[1,0.000]}{@11[1,0.500]}{@12[1,0.500]}
-50CV	13293	30.7428	13261	618.546	4	2470.15	O00592	Homo sapiens	Podocalyxin	[175 to 190]	AEHLTTPHPTSPLSPR	K,Q	AEHLTTPHPT[O-Glycosylation:H2N2 on X]SPLSPR	1	2470.16	44.2022	0	{13293@[b2+1, b3+1, b4+1, b5+1, b6+1, b8+1];[y2+1, y3+1, y5+1, y6+1, y7+1, y8+2, y10+1, y11+1, y12+2, y13+2, y14+3];[(M0-162.05)+3, (M0-324.11)+3, (M0-365.13)+3, (M0-527.19)+2, (M0-730.26)+2];[D109+1, D115+1, D126+1, D138+1, D144+1, D168+1, D186+1, D204+1, D366+1]}{13295@[y1+1, y2+1, y3+1, y4+1];[b3+1, b11+1];[(M0-162.05)+3, (M0-324.11)+3, (M0-365.13)+3, (M0-527.19)+3];[D186+1, D204+1, D366+1];[c3+1, c4+1, c5+1, c10+2, c12+2, c13+2, c15+2];[zDot3+1, zDot4+1, zDot6+1, zDot12+2, zDot13+2]}	{13293@[b2+1:201.08553, b3+1:338.14463, b4+1:451.22844, b5+1:552.27731, b6+1:653.32304, b8+1:887.43246];[y2+1:272.17010, y3+1:359.20230, y5+1:569.33533, y6+1:656.37048, y7+1:757.42157, y8+2:427.73872, y10+1:1088.57821, y11+1:1189.63184, y12+2:645.83981, y13+2:702.38244, y14+3:514.27838];[(M0-162.05)+3:770.37348, (M0-324.11)+3:716.35699, (M0-365.13)+3:702.68094, (M0-527.19)+2:972.49040, (M0-730.26)+2:870.95129];[D109+1:109.02792, D115+1:115.03834, D126+1:126.05442, D138+1:138.05426, D144+1:144.06485, D168+1:168.06482, D186+1:186.07549, D204+1:204.08589, D366+1:366.13890]}{13295@[y1+1:175.11777, y2+1:272.17004, y3+1:359.20206, y4+1:472.28595];[b3+1:338.14471, b11+1:1172.54919];[(M0-162.05)+3:770.37430, (M0-324.11)+3:716.35697, (M0-365.13)+3:702.68067, (M0-527.19)+3:648.66374];[D186+1:186.07492, D204+1:204.08505, D366+1:366.13824];[c3+1:355.17123, c4+1:468.25486, c5+1:569.30215, c10+2:916.91582, c12+2:1008.95723, c13+2:1065.49884, c15+2:1157.54006];[zDot3+1:343.18295, zDot4+1:456.26712, zDot6+1:640.35083, zDot12+2:1002.96212, zDot13+2:1059.50522]}	{13293@[b2+1:-0.00146, b3+1:-0.00127, b4+1:-0.00152, b5+1:-0.00033, b6+1:-0.00227, b8+1:-0.00453];[y2+1:-0.00161, y3+1:-0.00144, y5+1:-0.00525, y6+1:-0.00212, y7+1:0.00129, y8+2:-0.00288, y10+1:-0.00650, y11+1:-0.00056, y12+2:-0.00773, y13+2:-0.00654, y14+3:-0.00245];[(M0-162.05)+3:-0.00844, (M0-324.11)+3:-0.00507, (M0-365.13)+3:-0.00668, (M0-527.19)+2:-0.00861, (M0-730.26)+2:-0.00745];[D109+1:-0.00048, D115+1:-0.00062, D126+1:-0.00052, D138+1:-0.00069, D144+1:-0.00067, D168+1:-0.00070, D186+1:-0.00059, D204+1:-0.00075, D366+1:-0.00057]}{13295@[y1+1:-0.00118, y2+1:-0.00167, y3+1:-0.00169, y4+1:-0.00186];[b3+1:-0.00118, b11+1:-0.02027];[(M0-162.05)+3:-0.00598, (M0-324.11)+3:-0.00514, (M0-365.13)+3:-0.00750, (M0-527.19)+3:-0.00548];[D186+1:-0.00116, D204+1:-0.00159, D366+1:-0.00122];[c3+1:-0.00122, c4+1:-0.00165, c5+1:-0.00203, c10+2:-0.00400, c12+2:-0.00598, c13+2:-0.00682, c15+2:-0.00916];[zDot3+1:-0.00207, zDot4+1:-0.00196, zDot6+1:-0.00305, zDot12+2:-0.00877, zDot13+2:-0.00663]}	{13293@[b2+1:-7.29, b3+1:-3.77, b4+1:-3.37, b5+1:-0.59, b6+1:-3.48, b8+1:-5.11];[y2+1:-5.94, y3+1:-4.03, y5+1:-9.23, y6+1:-3.23, y7+1:1.71, y8+2:-3.37, y10+1:-5.98, y11+1:-0.47, y12+2:-5.99, y13+2:-4.66, y14+3:-1.59];[(M0-162.05)+3:-3.66, (M0-324.11)+3:-2.36, (M0-365.13)+3:-3.17, (M0-527.19)+2:-4.43, (M0-730.26)+2:-4.28];[D109+1:-4.45, D115+1:-5.43, D126+1:-4.18, D138+1:-5.01, D144+1:-4.66, D168+1:-4.17, D186+1:-3.19, D204+1:-3.72, D366+1:-1.56]}{13295@[y1+1:-6.81, y2+1:-6.17, y3+1:-4.71, y4+1:-3.94];[b3+1:-3.50, b11+1:-17.30];[(M0-162.05)+3:-2.59, (M0-324.11)+3:-2.39, (M0-365.13)+3:-3.56, (M0-527.19)+3:-2.82];[D186+1:-6.25, D204+1:-7.85, D366+1:-3.35];[c3+1:-3.43, c4+1:-3.53, c5+1:-3.58, c10+2:-2.18, c12+2:-2.97, c13+2:-3.20, c15+2:-3.96];[zDot3+1:-6.04, zDot4+1:-4.31, zDot6+1:-4.77, zDot12+2:-4.37, zDot13+2:-3.13]}	{13293@[b2+1:8140, b3+1:74049, b4+1:45932, b5+1:20708, b6+1:23153, b8+1:45311];[y2+1:9036, y3+1:16143, y5+1:13929, y6+1:14749, y7+1:7491, y8+2:42780, y10+1:36265, y11+1:8769, y12+2:34136, y13+2:45766, y14+3:60441];[(M0-162.05)+3:70425, (M0-324.11)+3:295930, (M0-365.13)+3:127714, (M0-527.19)+2:282368, (M0-730.26)+2:669818];[D109+1:3679, D115+1:6867, D126+1:228937, D138+1:144344, D144+1:158249, D168+1:76298, D186+1:375738, D204+1:492453, D366+1:120651]}{13295@[y1+1:1595, y2+1:3855, y3+1:2824, y4+1:1156];[b3+1:5606, b11+1:2252];[(M0-162.05)+3:24466, (M0-324.11)+3:9961, (M0-365.13)+3:22088, (M0-527.19)+3:9426];[D186+1:1812, D204+1:5972, D366+1:6126];[c3+1:42492, c4+1:15116, c5+1:22466, c10+2:10042, c12+2:11165, c13+2:28434, c15+2:66101];[zDot3+1:5706, zDot4+1:1795, zDot6+1:10182, zDot12+2:7572, zDot13+2:67725]}	{13293@31}{13295@25}	T	0	0	0	11.0904	9.12008	12.1251	1	5	730.264	H2N2	FALSE	0.853943	(N(H)(N(H)))	Level3			{@9[10-5]}{@9[6-5]}{@10[6-1,10-1]}
-50CV	12514	28.2143	12493	682.568	4	2726.24	O00592	Homo sapiens	Podocalyxin	[162 to 179]	SSHSVTTDLTSTKAEHLT	K,T	SSHSVTT[O-Glycosylation:N1 on X]DLTS[O-Glycosylation:N1 on X]T[O-Glycosylation:N1 on X]KAEHLT[O-Glycosylation:N1 on X]	4	2726.25	44.1548	0	{12514@[b3+1, b4+1, b5+1, b6+1, b8+1, b9+1, b10+1, b13+2, b16+2, b17+2];[y3+1, y5+1, y13+1, y15+1, y16+2];[D126+1, D138+1, D144+1, D168+1, D186+1, D204+1]}{12516@[b3+1, b5+1, b13+1];[(M0-203.08)+3];[D186+1, D204+1];[zDot1+1, zDot2+1, zDot3+1, zDot4+1, zDot5+1, zDot6+1, zDot7+1, zDot13+2, zDot14+2, zDot15+2, zDot17+3];[c3+1, c4+1, c5+1, c6+1, c7+1, c8+1, c9+1, c10+1, c11+2, c12+2, c13+2, c15+2, c16+2, c17+2]}	{12514@[b3+1:312.12891, b4+1:399.16074, b5+1:498.23090, b6+1:599.28387, b8+1:815.35162, b9+1:928.43481, b10+1:1029.47778, b13+2:673.32768, b16+2:841.90105, b17+2:898.43951];[y3+1:370.20792, y5+1:570.28360, y13+1:1417.69763, y15+1:1603.79431, y16+2:870.93520];[D126+1:126.05417, D138+1:138.05408, D144+1:144.06478, D168+1:168.06466, D186+1:186.07522, D204+1:204.08579]}{12516@[b3+1:312.13120, b5+1:498.23050, b13+1:1345.64185];[(M0-203.08)+3:842.06506];[D186+1:186.07521, D204+1:204.08574];[zDot1+1:307.12589, zDot2+1:420.21198, zDot3+1:557.27722, zDot4+1:686.31920, zDot5+1:757.34967, zDot6+1:885.44430, zDot7+1:1189.56689, zDot13+2:1107.51147, zDot14+2:1157.04213, zDot15+2:1200.56026, zDot17+3:875.40831];[c3+1:329.15625, c4+1:416.18848, c5+1:515.25725, c6+1:616.30469, c7+1:920.43241, c8+1:1035.46008, c9+1:1148.54285, c10+1:1249.59285, c11+2:770.35715, c12+2:922.42020, c13+2:986.46645, c15+2:1086.50742, c16+2:1155.03566, c17+2:1211.57860]}	{12514@[b3+1:-0.00134, b4+1:-0.00154, b5+1:0.00021, b6+1:0.00551, b8+1:-0.00136, b9+1:-0.00224, b10+1:-0.00695, b13+2:-0.01132, b16+2:-0.00320, b17+2:-0.01034];[y3+1:-0.00058, y5+1:-0.00460, y13+1:-0.01928, y15+1:-0.02305, y16+2:-0.01315];[D126+1:-0.00078, D138+1:-0.00087, D144+1:-0.00073, D168+1:-0.00086, D186+1:-0.00086, D204+1:-0.00085]}{12516@[b3+1:0.00095, b5+1:-0.00019, b13+1:-0.01755];[(M0-203.08)+3:0.00220];[D186+1:-0.00087, D204+1:-0.00091];[zDot1+1:-0.00028, zDot2+1:0.00175, zDot3+1:0.00808, zDot4+1:0.00747, zDot5+1:0.00083, zDot6+1:0.00049, zDot7+1:-0.00397, zDot13+2:0.00000, zDot14+2:-0.00709, zDot15+2:-0.00287, zDot17+3:0.00332];[c3+1:-0.00054, c4+1:-0.00035, c5+1:0.00002, c6+1:-0.00023, c7+1:0.00044, c8+1:0.00118, c9+1:-0.00012, c10+1:0.00220, c11+2:0.00498, c12+2:0.00403, c13+2:0.00156, c15+2:0.00380, c16+2:0.00137, c17+2:0.00319]}	{12514@[b3+1:-4.30, b4+1:-3.86, b5+1:0.42, b6+1:9.21, b8+1:-1.67, b9+1:-2.41, b10+1:-6.75, b13+2:-8.42, b16+2:-1.90, b17+2:-5.76];[y3+1:-1.57, y5+1:-8.09, y13+1:-13.61, y15+1:-14.38, y16+2:-7.56];[D126+1:-6.22, D138+1:-6.34, D144+1:-5.14, D168+1:-5.13, D186+1:-4.63, D204+1:-4.21]}{12516@[b3+1:3.05, b5+1:-0.38, b13+1:-13.05];[(M0-203.08)+3:0.87];[D186+1:-4.68, D204+1:-4.47];[zDot1+1:-0.92, zDot2+1:4.16, zDot3+1:14.53, zDot4+1:10.89, zDot5+1:1.09, zDot6+1:0.55, zDot7+1:-3.34, zDot13+2:0.00, zDot14+2:-3.07, zDot15+2:-1.20, zDot17+3:1.27];[c3+1:-1.66, c4+1:-0.83, c5+1:0.03, c6+1:-0.37, c7+1:0.48, c8+1:1.14, c9+1:-0.11, c10+1:1.76, c11+2:3.24, c12+2:2.18, c13+2:0.79, c15+2:1.75, c16+2:0.59, c17+2:1.32]}	{12514@[b3+1:23235, b4+1:22373, b5+1:20058, b6+1:8229, b8+1:14353, b9+1:11575, b10+1:7599, b13+2:14059, b16+2:18791, b17+2:33506];[y3+1:8982, y5+1:5358, y13+1:10991, y15+1:6540, y16+2:12352];[D126+1:165361, D138+1:139283, D144+1:161489, D168+1:74512, D186+1:350916, D204+1:402758]}{12516@[b3+1:2925, b5+1:1481, b13+1:3525];[(M0-203.08)+3:45768];[D186+1:3001, D204+1:12289];[zDot1+1:2360, zDot2+1:3311, zDot3+1:1140, zDot4+1:4475, zDot5+1:14438, zDot6+1:18702, zDot7+1:2569, zDot13+2:12092, zDot14+2:9397, zDot15+2:11855, zDot17+3:1433];[c3+1:13719, c4+1:7168, c5+1:15654, c6+1:4229, c7+1:22018, c8+1:11481, c9+1:5645, c10+1:15745, c11+2:2919, c12+2:25945, c13+2:15552, c15+2:15130, c16+2:15050, c17+2:19370]}	{12514@21}{12516@31}	T	0	0	0	25.183	1.0158	8.258	4	9	812.317	N4	FALSE	0.811116	(N),(N),(N),(N)	Level1	[7,N1,0.995][11,N1,0.995][12,N1,1.000][18,N1,1.000]	[168,N1,0.995][172,N1,0.995][173,N1,1.000][179,N1,1.000]	{@13[7-0,11-0,12-0,18-0]}	{@1[0,0.000]}{@2[0,0.000]}{@4[0,0.000]}{@6[0,0.005]}{@7[0,0.995]}{@10[0,0.005]}{@11[0,0.995]}{@12[0,1.000]}{@18[0,1.000]}
-50CV	13791	32.2113	13766	849.37	3	2545.09	O00592	Homo sapiens	Podocalyxin	[330 to 343]	TPSPTVAHESNWAK	K,C	T[O-Glycosylation:H1N1 on X]PSPT[O-Glycosylation:H1N1A1 on X]VAHESNWAK	2	2545.1	44.1404	0	{13791@[y1+1, y2+1, y3+1, y5+1, y6+1, y7+1, y8+1, y9+1, y11+2, y12+1, y13+2];[b2+1, b3+1, b6+1, b7+1, b9+1, b12+1, b13+1];[(M0-656.23)+1];[D109+1, D126+1, D138+1, D144+1, D168+1, D186+1, D204+1, D274+1, D292+1, D366+1]}{13793@[y3+1, y5+1, y8+1, y9+1];[(M0-162.05)+3, (M0-291.10)+2];[D204+1, D292+1, D366+1];[c2+1, c4+1, c5+1, c6+1, c7+1, c8+1, c9+1, c12+2, c13+2];[zDot2+1, zDot3+1, zDot4+1, zDot5+1, zDot6+1, zDot7+1, zDot8+1, zDot9+1, zDot10+1, zDot12+1]}	{13791@[y1+1:147.11223, y2+1:218.14964, y3+1:404.22668, y5+1:605.30280, y6+1:734.34387, y7+1:871.40765, y8+1:942.43976, y9+1:1041.50305, y11+2:620.30688, y12+1:1326.63936, y13+2:712.34967];[b2+1:199.10652, b3+1:286.13882, b6+1:583.30554, b7+1:654.33942, b9+1:920.43872, b12+1:1307.59485, b13+1:1378.63342];[(M0-656.23)+1:1889.88196];[D109+1:109.02761, D126+1:126.05417, D138+1:138.05403, D144+1:144.06472, D168+1:168.06466, D186+1:186.07526, D204+1:204.08588, D274+1:274.09134, D292+1:292.10226, D366+1:366.13858]}{13793@[y3+1:404.22867, y5+1:605.29834, y8+1:942.44916, y9+1:1041.50305];[(M0-162.05)+3:795.35654, (M0-291.10)+2:1128.00778];[D204+1:204.08653, D292+1:292.10385, D366+1:366.13861];[c2+1:581.26786, c4+1:765.35202, c5+1:1522.62622, c6+1:1621.69482, c7+1:1692.71899, c8+1:1829.78830, c9+1:1958.83329, c12+2:1173.50024, c13+2:1209.01631];[zDot2+1:202.13043, zDot3+1:388.21124, zDot4+1:502.25369, zDot5+1:589.28564, zDot6+1:718.32764, zDot7+1:855.39147, zDot8+1:926.42435, zDot9+1:1025.49304, zDot10+1:1782.76697, zDot12+1:1966.82947]}	{13791@[y1+1:-0.00058, y2+1:-0.00028, y3+1:-0.00255, y5+1:-0.00139, y6+1:-0.00291, y7+1:0.00196, y8+1:-0.00305, y9+1:-0.00817, y11+2:-0.00517, y12+1:-0.00433, y13+2:-0.00439];[b2+1:-0.00120, b3+1:-0.00092, b6+1:-0.00306, b7+1:-0.00630, b9+1:-0.00850, b12+1:-0.00664, b13+1:-0.00518];[(M0-656.23)+1:0.00564];[D109+1:-0.00079, D126+1:-0.00078, D138+1:-0.00092, D144+1:-0.00080, D168+1:-0.00086, D186+1:-0.00082, D204+1:-0.00076, D274+1:-0.00079, D292+1:-0.00042, D366+1:-0.00089]}{13793@[y3+1:-0.00056, y5+1:-0.00585, y8+1:0.00635, y9+1:-0.00817];[(M0-162.05)+3:0.00397, (M0-291.10)+2:-0.00023];[D204+1:-0.00011, D292+1:0.00116, D366+1:-0.00086];[c2+1:0.00140, c4+1:0.00077, c5+1:-0.00032, c6+1:-0.00013, c7+1:-0.01307, c8+1:-0.00268, c9+1:-0.00028, c12+2:0.00537, c13+2:0.00039];[zDot2+1:-0.00076, zDot3+1:0.00073, zDot4+1:0.00026, zDot5+1:0.00018, zDot6+1:-0.00042, zDot7+1:0.00451, zDot8+1:0.00027, zDot9+1:0.00055, zDot10+1:-0.00082, zDot12+1:-0.02311]}	{13791@[y1+1:-3.94, y2+1:-1.27, y3+1:-6.31, y5+1:-2.30, y6+1:-3.97, y7+1:2.25, y8+1:-3.24, y9+1:-7.85, y11+2:-4.17, y12+1:-3.27, y13+2:-3.09];[b2+1:-6.04, b3+1:-3.24, b6+1:-5.26, b7+1:-9.64, b9+1:-9.25, b12+1:-5.08, b13+1:-3.76];[(M0-656.23)+1:2.98];[D109+1:-7.27, D126+1:-6.22, D138+1:-6.68, D144+1:-5.56, D168+1:-5.13, D186+1:-4.43, D204+1:-3.76, D274+1:-2.89, D292+1:-1.45, D366+1:-2.43]}{13793@[y3+1:-1.40, y5+1:-9.68, y8+1:6.75, y9+1:-7.85];[(M0-162.05)+3:1.66, (M0-291.10)+2:-0.10];[D204+1:-0.56, D292+1:4.00, D366+1:-2.34];[c2+1:2.42, c4+1:1.01, c5+1:-0.21, c6+1:-0.08, c7+1:-7.73, c8+1:-1.46, c9+1:-0.14, c12+2:2.29, c13+2:0.16];[zDot2+1:-3.79, zDot3+1:1.89, zDot4+1:0.52, zDot5+1:0.31, zDot6+1:-0.59, zDot7+1:5.27, zDot8+1:0.29, zDot9+1:0.53, zDot10+1:-0.46, zDot12+1:-11.75]}	{13791@[y1+1:6212, y2+1:8032, y3+1:6526, y5+1:16079, y6+1:14130, y7+1:31971, y8+1:35756, y9+1:8907, y11+2:36691, y12+1:37003, y13+2:34002];[b2+1:22503, b3+1:12746, b6+1:9047, b7+1:11280, b9+1:11518, b12+1:11917, b13+1:20366];[(M0-656.23)+1:14779];[D109+1:3051, D126+1:422845, D138+1:155512, D144+1:189519, D168+1:118396, D186+1:589026, D204+1:728383, D274+1:395543, D292+1:113288, D366+1:298314]}{13793@[y3+1:9840, y5+1:3318, y8+1:2435, y9+1:2883];[(M0-162.05)+3:24096, (M0-291.10)+2:101899];[D204+1:1471, D292+1:1954, D366+1:4390];[c2+1:7995, c4+1:8716, c5+1:41183, c6+1:8546, c7+1:4275, c8+1:19441, c9+1:15155, c12+2:17205, c13+2:67686];[zDot2+1:1765, zDot3+1:12092, zDot4+1:16358, zDot5+1:16108, zDot6+1:18524, zDot7+1:4976, zDot8+1:9818, zDot9+1:40136, zDot10+1:3431, zDot12+1:3075]}	{13791@29}{13793@28}	T	0	0	0	19.1483	3.03235	13.2273	2	4	1021.36	H2N2A1	FALSE	0.771246	(N(H)),(N(H(A)))	Level1	[1,H1N1,1.000][5,H1N1A1,1.000]	[330,H1N1,1.000][334,H1N1A1,1.000]	{@26[1-1,5-4]}	{@1[1,1.000][4,0.000]}{@3[1,0.000][4,0.000]}{@5[1,0.000][4,1.000]}{@10[4,0.000][1,0.000]}
-50CV	12185	27.1892	12165	917.393	4	3665.54	O00592	Homo sapiens	Podocalyxin	[162 to 179]	SSHSVTTDLTSTKAEHLT	K,T	SSHSVTT[O-Glycosylation:H1N1A1 on X]DLTS[O-Glycosylation:H1N1 on X]T[O-Glycosylation:H1N1 on X]KAEHLT[O-Glycosylation:H1N1 on X]	4	3665.56	44.0882	0	{12185@[b3+1, b4+1, b5+1, b6+1, b7+1, b8+1, b9+1, b10+1, b17+2];[y3+1];[D109+1, D126+1, D138+1, D144+1, D168+1, D186+1, D204+1, D274+1, D292+1, D366+1]}{12187@[y8+1];[(M0-291.10)+3, (M0-453.15)+4, (M0-656.23)+3, (M0-162.05)+4, (M0-365.13)+3];[D274+1, D292+1, D366+1];[zDot1+1, zDot2+1, zDot3+1, zDot4+1, zDot6+1, zDot8+2, zDot9+2, zDot10+2, zDot11+2, zDot12+2, zDot14+2, zDot15+2, zDot16+3, zDot17+3, zDot18+3];[c3+1, c4+1, c5+1, c6+1, c7+1, c8+1, c10+1, c11+2, c12+2, c13+2, c14+2, c16+2, c17+3]}	{12185@[b3+1:312.12866, b4+1:399.16110, b5+1:498.22839, b6+1:599.26740, b7+1:700.31714, b8+1:815.34973, b9+1:928.43280, b10+1:1029.48840, b17+2:898.44149];[y3+1:370.20602];[D109+1:109.02736, D126+1:126.05416, D138+1:138.05408, D144+1:144.06445, D168+1:168.06476, D186+1:186.07514, D204+1:204.08559, D274+1:274.09149, D292+1:292.10144, D366+1:366.13848]}{12187@[y8+1:886.45801];[(M0-291.10)+3:1125.82817, (M0-453.15)+4:804.11122, (M0-656.23)+3:1004.12013, (M0-162.05)+4:876.88528, (M0-365.13)+3:1101.15050];[D274+1:274.09210, D292+1:292.10303, D366+1:366.13898];[zDot1+1:469.18253, zDot2+1:582.26520, zDot3+1:719.32355, zDot4+1:848.36499, zDot6+1:1047.49548, zDot8+2:983.42838, zDot9+2:1033.94975, zDot10+2:1090.49088, zDot11+2:1148.00617, zDot12+2:1526.64766, zDot14+2:1626.70092, zDot15+2:1670.21880, zDot16+3:1159.50045, zDot17+3:1188.51051, zDot18+3:1217.52284];[c3+1:329.15668, c4+1:416.18999, c5+1:515.25829, c6+1:616.30720, c7+1:1373.58286, c8+1:1488.61755, c10+1:1702.74214, c11+2:1077.95548, c12+2:1311.04762, c13+2:1375.10048, c14+2:1410.61429, c16+2:1543.66509, c17+3:1067.13944]}	{12185@[b3+1:-0.00158, b4+1:-0.00117, b5+1:-0.00229, b6+1:-0.01097, b7+1:-0.00891, b8+1:-0.00326, b9+1:-0.00425, b10+1:0.00367, b17+2:-0.00638];[y3+1:-0.00247];[D109+1:-0.00104, D126+1:-0.00079, D138+1:-0.00087, D144+1:-0.00106, D168+1:-0.00076, D186+1:-0.00093, D204+1:-0.00106, D274+1:-0.00063, D292+1:-0.00125, D366+1:-0.00099]}{12187@[y8+1:-0.00486];[(M0-291.10)+3:0.00088, (M0-453.15)+4:0.00677, (M0-656.23)+3:0.00893, (M0-162.05)+4:0.00762, (M0-365.13)+3:0.00464];[D274+1:-0.00002, D292+1:0.00034, D366+1:-0.00049];[zDot1+1:0.00354, zDot2+1:0.00215, zDot3+1:0.00159, zDot4+1:0.00044, zDot6+1:-0.00115, zDot8+2:0.00877, zDot9+2:0.00382, zDot10+2:0.00203, zDot11+2:0.00566, zDot12+2:0.01336, zDot14+2:0.00377, zDot15+2:0.00750, zDot16+3:0.00508, zDot17+3:0.00321, zDot18+3:0.00819];[c3+1:-0.00012, c4+1:0.00117, c5+1:0.00105, c6+1:0.00228, c7+1:0.00266, c8+1:0.01041, c10+1:0.00325, c11+2:0.00058, c12+2:0.00499, c13+2:0.01574, c14+2:0.00626, c16+2:0.00634, c17+3:0.00314]}	{12185@[b3+1:-5.09, b4+1:-2.94, b5+1:-4.61, b6+1:-18.34, b7+1:-12.73, b8+1:-4.00, b9+1:-4.58, b10+1:3.57, b17+2:-3.56];[y3+1:-6.69];[D109+1:-9.60, D126+1:-6.32, D138+1:-6.34, D144+1:-7.43, D168+1:-4.54, D186+1:-5.05, D204+1:-5.20, D274+1:-2.32, D292+1:-4.28, D366+1:-2.71]}{12187@[y8+1:-5.49];[(M0-291.10)+3:0.26, (M0-453.15)+4:2.11, (M0-656.23)+3:2.97, (M0-162.05)+4:2.17, (M0-365.13)+3:1.41];[D274+1:-0.09, D292+1:1.17, D366+1:-1.34];[zDot1+1:7.56, zDot2+1:3.70, zDot3+1:2.21, zDot4+1:0.51, zDot6+1:-1.10, zDot8+2:4.47, zDot9+2:1.85, zDot10+2:0.93, zDot11+2:2.47, zDot12+2:4.38, zDot14+2:1.16, zDot15+2:2.25, zDot16+3:1.46, zDot17+3:0.90, zDot18+3:2.24];[c3+1:-0.36, c4+1:2.81, c5+1:2.05, c6+1:3.71, c7+1:1.94, c8+1:7.00, c10+1:1.91, c11+2:0.27, c12+2:1.90, c13+2:5.73, c14+2:2.22, c16+2:2.06, c17+3:0.98]}	{12185@[b3+1:15775, b4+1:13962, b5+1:13577, b6+1:5870, b7+1:5750, b8+1:18748, b9+1:12489, b10+1:8798, b17+2:29005];[y3+1:8476];[D109+1:5201, D126+1:207011, D138+1:186396, D144+1:181153, D168+1:135139, D186+1:773299, D204+1:1042449, D274+1:938944, D292+1:272007, D366+1:586676]}{12187@[y8+1:2910];[(M0-291.10)+3:74655, (M0-453.15)+4:8204, (M0-656.23)+3:8024, (M0-162.05)+4:129861, (M0-365.13)+3:16926];[D274+1:8510, D292+1:10586, D366+1:7300];[zDot1+1:1587, zDot2+1:9353, zDot3+1:4571, zDot4+1:9128, zDot6+1:26750, zDot8+2:6083, zDot9+2:11207, zDot10+2:16462, zDot11+2:10864, zDot12+2:11304, zDot14+2:27177, zDot15+2:10452, zDot16+3:8673, zDot17+3:7244, zDot18+3:33523];[c3+1:18290, c4+1:19009, c5+1:13133, c6+1:14865, c7+1:20900, c8+1:25124, c10+1:15591, c11+2:18997, c12+2:48403, c13+2:41545, c14+2:20896, c16+2:23999, c17+3:20446]}	{12185@20}{12187@37}	T	0	0	0	27.1119	5.02591	13.2627	4	9	1751.62	H4N4A1	FALSE	1.02894	(N(H)),(N(H)),(N(H)),(N(H(A)))	Level1	[7,H1N1A1,1.000][11,H1N1,1.000][12,H1N1,1.000][18,H1N1,1.000]	[168,H1N1A1,1.000][172,H1N1,1.000][173,H1N1,1.000][179,H1N1,1.000]	{@158[7-4,11-1,12-1,18-1]}	{@1[1,0.000][4,0.000]}{@2[1,0.000][4,0.000]}{@4[1,0.000][4,0.000]}{@6[1,0.000][4,0.000]}{@7[1,0.000][4,1.000]}{@10[1,0.000][4,0.000]}{@11[1,1.000][4,0.000]}{@12[1,1.000][4,0.000]}{@18[4,0.000][1,1.000]}
-50CV	13584	31.6602	13563	797.755	5	3983.74	O00592	Homo sapiens	Podocalyxin	[324 to 343]	THRYPKTPSPTVAHESNWAK	T,C	T[O-Glycosylation:H1N1 on X]HRYPKT[O-Glycosylation:H1N1A1 on X]PSPT[O-Glycosylation:H1N1A1 on X]VAHESNWAK	3	3983.74	44.071	9	{13584@[y1+1, y2+1, y5+1, y6+1, y7+1];[D109+1, D115+1, D126+1, D138+1, D144+1, D168+1, D186+1, D204+1, D274+1, D292+1, D366+1]}{13586@[y2+1, y3+1, y5+1, y6+1, y7+1, y8+1, y9+1];[b10+1];[(M0-291.10)+4, (M0-453.15)+4];[D204+1, D274+1, D292+1, D366+1];[c1+1, c2+1, c3+1, c5+1, c6+2, c8+2, c10+2, c11+2, c12+2, c13+2, c14+2, c15+3, c17+2, c18+3, c19+3];[zDot2+1, zDot3+1, zDot4+1, zDot5+1, zDot6+1, zDot7+1, zDot8+1, zDot9+1, zDot10+2, zDot12+2, zDot14+2, zDot15+2, zDot18+3, zDot20+3]}	{13584@[y1+1:147.11177, y2+1:218.14896, y5+1:605.30420, y6+1:734.34174, y7+1:871.40601];[D109+1:109.02767, D115+1:115.03844, D126+1:126.05404, D138+1:138.05402, D144+1:144.06448, D168+1:168.06462, D186+1:186.07508, D204+1:204.08575, D274+1:274.09143, D292+1:292.10207, D366+1:366.13828]}{13586@[y2+1:218.14905, y3+1:404.22815, y5+1:605.30176, y6+1:734.34308, y7+1:871.40796, y8+1:942.43234, y9+1:1041.50350];[b10+1:1165.59033];[(M0-291.10)+4:924.16724, (M0-453.15)+4:883.65478];[D204+1:204.08554, D274+1:274.09134, D292+1:292.10150, D366+1:366.13864];[c1+1:484.21227, c2+1:621.27077, c3+1:777.37101, c5+1:1037.48718, c6+2:583.29471, c8+2:1010.45767, c10+2:1102.49906, c11+2:1481.13618, c12+2:1530.67301, c13+2:1566.18946, c14+2:1634.71697, c15+3:1133.16079, c17+2:1799.77555, c18+3:1262.21469, c19+3:1285.89154];[zDot2+1:202.12947, zDot3+1:388.20941, zDot4+1:502.25351, zDot5+1:589.28455, zDot6+1:718.32614, zDot7+1:855.38422, zDot8+1:926.42142, zDot9+1:1025.49016, zDot10+2:891.88702, zDot12+2:983.92692, zDot14+2:1411.08934, zDot15+2:1475.13822, zDot18+3:1122.49896, zDot20+3:1323.58083]}	{13584@[y1+1:-0.00103, y2+1:-0.00096, y5+1:0.00001, y6+1:-0.00504, y7+1:0.00031];[D109+1:-0.00072, D115+1:-0.00052, D126+1:-0.00091, D138+1:-0.00093, D144+1:-0.00103, D168+1:-0.00089, D186+1:-0.00100, D204+1:-0.00090, D274+1:-0.00069, D292+1:-0.00062, D366+1:-0.00119]}{13586@[y2+1:-0.00087, y3+1:-0.00108, y5+1:-0.00243, y6+1:-0.00370, y7+1:0.00227, y8+1:-0.01046, y9+1:-0.00772];[b10+1:-0.02094];[(M0-291.10)+4:-0.00775, (M0-453.15)+4:-0.00476];[D204+1:-0.00111, D274+1:-0.00079, D292+1:-0.00119, D366+1:-0.00083];[c1+1:-0.00142, c2+1:-0.00184, c3+1:-0.00271, c5+1:-0.00263, c6+2:-0.00263, c8+2:-0.00475, c10+2:-0.00678, c11+2:-0.00782, c12+2:-0.00258, c13+2:-0.00680, c14+2:-0.01068, c15+3:-0.01213, c17+2:-0.01108, c18+3:-0.00469, c19+3:-0.01125];[zDot2+1:-0.00172, zDot3+1:-0.00110, zDot4+1:0.00008, zDot5+1:-0.00091, zDot6+1:-0.00192, zDot7+1:-0.00275, zDot8+1:-0.00266, zDot9+1:-0.00233, zDot10+2:-0.00101, zDot12+2:-0.00601, zDot14+2:-0.00922, zDot15+2:-0.00644, zDot18+3:-0.01047, zDot20+3:-0.00362]}	{13584@[y1+1:-7.07, y2+1:-4.43, y5+1:0.02, y6+1:-6.88, y7+1:0.36];[D109+1:-6.71, D115+1:-4.56, D126+1:-7.26, D138+1:-6.79, D144+1:-7.22, D168+1:-5.36, D186+1:-5.38, D204+1:-4.43, D274+1:-2.54, D292+1:-2.13, D366+1:-3.26]}{13586@[y2+1:-4.01, y3+1:-2.68, y5+1:-4.02, y6+1:-5.05, y7+1:2.60, y8+1:-11.11, y9+1:-7.42];[b10+1:-17.98];[(M0-291.10)+4:-2.10, (M0-453.15)+4:-1.35];[D204+1:-5.44, D274+1:-2.88, D292+1:-4.07, D366+1:-2.26];[c1+1:-2.95, c2+1:-2.96, c3+1:-3.49, c5+1:-2.53, c6+2:-2.26, c8+2:-2.36, c10+2:-3.08, c11+2:-2.64, c12+2:-0.84, c13+2:-2.17, c14+2:-3.27, c15+3:-3.57, c17+2:-3.08, c18+3:-1.24, c19+3:-2.92];[zDot2+1:-8.57, zDot3+1:-2.83, zDot4+1:0.15, zDot5+1:-1.55, zDot6+1:-2.67, zDot7+1:-3.22, zDot8+1:-2.88, zDot9+1:-2.28, zDot10+2:-0.57, zDot12+2:-3.06, zDot14+2:-3.27, zDot15+2:-2.18, zDot18+3:-3.11, zDot20+3:-0.91]}	{13584@[y1+1:8022, y2+1:7527, y5+1:7132, y6+1:8820, y7+1:10549];[D109+1:7956, D115+1:4971, D126+1:275408, D138+1:172858, D144+1:189788, D168+1:102961, D186+1:484649, D204+1:546052, D274+1:641860, D292+1:183180, D366+1:280707]}{13586@[y2+1:3303, y3+1:4102, y5+1:3921, y6+1:2230, y7+1:1845, y8+1:5868, y9+1:6867];[b10+1:4125];[(M0-291.10)+4:107427, (M0-453.15)+4:7625];[D204+1:1870, D274+1:4403, D292+1:4513, D366+1:2943];[c1+1:10775, c2+1:36131, c3+1:38521, c5+1:17350, c6+2:38708, c8+2:26641, c10+2:35246, c11+2:29773, c12+2:9205, c13+2:16074, c14+2:20136, c15+3:44674, c17+2:12775, c18+3:37145, c19+3:31414];[zDot2+1:5440, zDot3+1:6105, zDot4+1:8532, zDot5+1:24358, zDot6+1:36320, zDot7+1:9888, zDot8+1:13862, zDot9+1:35644, zDot10+2:5844, zDot12+2:16006, zDot14+2:21702, zDot15+2:18586, zDot18+3:19157, zDot20+3:73924]}	{13584@16}{13586@43}	T	0	0	0	28.1242	2.00936	15.1437	3	5	1677.59	H3N3A2	FALSE	0.910794	(N(H)),(N(H(A))),(N(H(A)))	Level1	[1,H1N1,1.000][7,H1N1A1,1.000][11,H1N1A1,1.000]	[324,H1N1,1.000][330,H1N1A1,1.000][334,H1N1A1,1.000]	{@136[1-1,7-4,11-4]}	{@1[1,1.000][4,0.000]}{@7[1,0.000][4,1.000]}{@9[1,0.000][4,0.000]}{@11[4,1.000][1,0.000]}{@16[4,0.000][1,0.000]}
-50CV	14299	33.7475	14280	855.975	5	4274.84	O00592	Homo sapiens	Podocalyxin	[324 to 343]	THRYPKTPSPTVAHESNWAK	T,C	T[O-Glycosylation:H1N1A1 on X]HRYPKT[O-Glycosylation:H1N1A1 on X]PSPT[O-Glycosylation:H1N1A1 on X]VAHESNWAK	3	4274.84	44.0611	1	{14299@[y1+1, y2+1, y3+1, y5+1, y6+1, y7+1, y8+1, y9+1];[b3+1, b6+1];[D109+1, D126+1, D138+1, D144+1, D168+1, D186+1, D204+1, D274+1, D292+1, D366+1]}{14301@[y2+1, y3+1, y5+1, y6+1, y8+1, y9+1];[(M0-291.10)+5];[D274+1, D292+1];[c1+1, c2+1, c3+1, c5+2, c6+2, c8+2, c10+2, c11+2, c12+2, c13+3, c14+3, c15+3, c16+2, c17+2, c18+3, c19+3];[zDot2+1, zDot3+1, zDot4+1, zDot5+1, zDot6+1, zDot7+1, zDot8+1, zDot9+1, zDot10+1, zDot12+2, zDot20+3]}	{14299@[y1+1:147.11206, y2+1:218.14960, y3+1:404.22781, y5+1:605.30450, y6+1:734.35107, y7+1:871.40680, y8+1:942.44312, y9+1:1041.49158];[b3+1:395.21457, b6+1:783.42804];[D109+1:109.02755, D126+1:126.05431, D138+1:138.05441, D144+1:144.06488, D168+1:168.06468, D186+1:186.07540, D204+1:204.08572, D274+1:274.09155, D292+1:292.10181, D366+1:366.13894]}{14301@[y2+1:218.14865, y3+1:404.22931, y5+1:605.30280, y6+1:734.34930, y8+1:942.44275, y9+1:1041.50479];[(M0-291.10)+5:797.75665];[D274+1:274.09180, D292+1:292.10175];[c1+1:775.30701, c2+1:912.36925, c3+1:1068.46790, c5+2:664.79720, c6+2:728.84428, c8+2:1156.00772, c10+2:1248.05176, c11+2:1626.68771, c12+2:1676.21936, c13+3:1141.49751, c14+3:1187.18189, c15+3:1230.19617, c16+2:1888.29345, c17+2:1945.31261, c18+3:1359.24762, c19+3:1382.92489];[zDot2+1:202.13020, zDot3+1:388.21158, zDot4+1:502.25137, zDot5+1:589.28691, zDot6+1:718.32864, zDot7+1:855.38293, zDot8+1:926.42414, zDot9+1:1025.49354, zDot10+1:1782.76746, zDot12+2:983.93017, zDot20+3:1420.61620]}	{14299@[y1+1:-0.00074, y2+1:-0.00032, y3+1:-0.00142, y5+1:0.00032, y6+1:0.00429, y7+1:0.00111, y8+1:0.00031, y9+1:-0.01964];[b3+1:-0.00041, b6+1:0.00201];[D109+1:-0.00085, D126+1:-0.00064, D138+1:-0.00053, D144+1:-0.00064, D168+1:-0.00083, D186+1:-0.00067, D204+1:-0.00092, D274+1:-0.00058, D292+1:-0.00088, D366+1:-0.00053]}{14301@[y2+1:-0.00127, y3+1:0.00008, y5+1:-0.00139, y6+1:0.00252, y8+1:-0.00005, y9+1:-0.00643];[(M0-291.10)+5:0.00385];[D274+1:-0.00033, D292+1:-0.00094];[c1+1:-0.00211, c2+1:0.00122, c3+1:-0.00124, c5+2:0.00189, c6+2:0.00110, c8+2:-0.00008, c10+2:0.00320, c11+2:-0.00017, c12+2:-0.00529, c13+3:0.00413, c14+3:-0.00164, c15+3:-0.00141, c16+2:-0.02777, c17+2:-0.03236, c18+3:-0.00130, c19+3:-0.00662];[zDot2+1:-0.00099, zDot3+1:0.00107, zDot4+1:-0.00206, zDot5+1:0.00144, zDot6+1:0.00059, zDot7+1:-0.00403, zDot8+1:0.00005, zDot9+1:0.00105, zDot10+1:-0.00033, zDot12+2:0.00048, zDot20+3:0.00704]}	{14299@[y1+1:-5.09, y2+1:-1.48, y3+1:-3.51, y5+1:0.53, y6+1:5.86, y7+1:1.27, y8+1:0.33, y9+1:-18.88];[b3+1:-1.04, b6+1:2.56];[D109+1:-7.84, D126+1:-5.13, D138+1:-3.89, D144+1:-4.44, D168+1:-5.00, D186+1:-3.65, D204+1:-4.54, D274+1:-2.11, D292+1:-3.02, D366+1:-1.45]}{14301@[y2+1:-5.83, y3+1:0.19, y5+1:-2.30, y6+1:3.44, y8+1:-0.06, y9+1:-6.18];[(M0-291.10)+5:0.97];[D274+1:-1.21, D292+1:-3.23];[c1+1:-2.72, c2+1:1.34, c3+1:-1.16, c5+2:1.43, c6+2:0.76, c8+2:-0.04, c10+2:1.28, c11+2:-0.05, c12+2:-1.58, c13+3:1.21, c14+3:-0.46, c15+3:-0.38, c16+2:-7.36, c17+2:-8.32, c18+3:-0.32, c19+3:-1.60];[zDot2+1:-4.93, zDot3+1:2.77, zDot4+1:-4.11, zDot5+1:2.45, zDot6+1:0.82, zDot7+1:-4.72, zDot8+1:0.06, zDot9+1:1.02, zDot10+1:-0.18, zDot12+2:0.24, zDot20+3:1.65]}	{14299@[y1+1:9442, y2+1:9554, y3+1:6018, y5+1:16858, y6+1:8302, y7+1:10430, y8+1:18324, y9+1:11341];[b3+1:5265, b6+1:9839];[D109+1:10465, D126+1:472047, D138+1:300638, D144+1:278605, D168+1:193876, D186+1:1002777, D204+1:1208412, D274+1:2703238, D292+1:718629, D366+1:667117]}{14301@[y2+1:14682, y3+1:12146, y5+1:14653, y6+1:9284, y8+1:29910, y9+1:23576];[(M0-291.10)+5:155360];[D274+1:49963, D292+1:40728];[c1+1:15024, c2+1:91109, c3+1:116912, c5+2:31491, c6+2:114947, c8+2:106039, c10+2:116016, c11+2:114291, c12+2:40844, c13+3:53261, c14+3:188741, c15+3:129863, c16+2:47977, c17+2:34165, c18+3:125249, c19+3:145349];[zDot2+1:24448, zDot3+1:20404, zDot4+1:23791, zDot5+1:75737, zDot6+1:103127, zDot7+1:43685, zDot8+1:41672, zDot9+1:115998, zDot10+1:22057, zDot12+2:50386, zDot20+3:250352]}	{14299@20}{14301@36}	T	0	0	0	26.1177	1.00365	12.1643	3	5	1968.68	H3N3A3	FALSE	1.07516	(N(H(A))),(N(H(A))),(N(H(A)))	Level1	[1,H1N1A1,1.000][7,H1N1A1,1.000][11,H1N1A1,1.000]	[324,H1N1A1,1.000][330,H1N1A1,1.000][334,H1N1A1,1.000]	{@238[1-4,7-4,11-4]}	{@1[4,1.000]}{@7[4,1.000]}{@9[4,0.000]}{@11[4,1.000]}{@16[4,0.000]}
-50CV	9841	19.8542	9823	493.219	3	1476.63	O00592	Homo sapiens	Podocalyxin	[202 to 211]	TSSGHDHLMK	P,I	T[O-Glycosylation:H1N1 on X]SSGHDHLMK	1	1476.64	43.342	0	{9841@[y1+1, y2+1, y3+1, y4+1, y5+1, y6+1, y7+2, y8+1, y9+2];[b2+1, b3+1, b5+1, b6+1, b7+1, b8+1, b9+1];[(M0-365.13)+1];[D109+1, D115+1, D126+1, D138+1, D144+1, D163+1, D168+1, D186+1, D204+1, D366+1]}{9843@[y1+1, y2+1, y3+1, y4+1, y5+1, y6+1, y7+1, y8+1, y9+1];[(M0-365.13)+2];[D126+1, D138+1, D144+1, D168+1, D186+1, D204+1, D366+1];[c1+1, c2+1, c4+1, c5+1, c6+1, c7+1, c8+1, c9+1];[zDot3+1, zDot4+1, zDot5+1, zDot6+1, zDot7+1, zDot8+1, zDot9+1, zDot10+2]}	{9841@[y1+1:147.11200, y2+1:278.15282, y3+1:391.23764, y4+1:528.29577, y5+1:643.32172, y6+1:780.38092, y7+2:419.20440, y8+1:924.43272, y9+2:506.23629];[b2+1:189.08615, b3+1:276.11935, b5+1:470.19919, b6+1:585.22599, b7+1:722.28436, b8+1:835.36824, b9+1:966.40656];[(M0-365.13)+1:1112.51142];[D109+1:109.02776, D115+1:115.03850, D126+1:126.05433, D138+1:138.05423, D144+1:144.06470, D163+1:163.05948, D168+1:168.06478, D186+1:186.07540, D204+1:204.08614, D366+1:366.13876]}{9843@[y1+1:147.11169, y2+1:278.15048, y3+1:391.23572, y4+1:528.29187, y5+1:643.31647, y6+1:780.37659, y7+1:837.39954, y8+1:924.42712, y9+1:1011.45026];[(M0-365.13)+2:556.75914];[D126+1:126.05335, D138+1:138.05333, D144+1:144.06415, D168+1:168.06473, D186+1:186.07437, D204+1:204.08497, D366+1:366.13788];[c1+1:484.21219, c2+1:571.24344, c4+1:715.29690, c5+1:852.35410, c6+1:967.37993, c7+1:1104.43881, c8+1:1217.52075, c9+1:1348.56274];[zDot3+1:375.21717, zDot4+1:512.27541, zDot5+1:627.30140, zDot6+1:764.36029, zDot7+1:821.37866, zDot8+1:908.41435, zDot9+1:995.44470, zDot10+2:731.31689]}	{9841@[y1+1:-0.00080, y2+1:-0.00047, y3+1:0.00029, y4+1:-0.00049, y5+1:-0.00149, y6+1:-0.00120, y7+2:-0.00206, y8+1:-0.00289, y9+2:-0.00234];[b2+1:-0.00083, b3+1:0.00034, b5+1:-0.00020, b6+1:-0.00034, b7+1:-0.00088, b8+1:-0.00107, b9+1:-0.00324];[(M0-365.13)+1:-0.00390];[D109+1:-0.00063, D115+1:-0.00046, D126+1:-0.00062, D138+1:-0.00072, D144+1:-0.00082, D163+1:-0.00061, D168+1:-0.00073, D186+1:-0.00068, D204+1:-0.00051, D366+1:-0.00070]}{9843@[y1+1:-0.00111, y2+1:-0.00281, y3+1:-0.00164, y4+1:-0.00439, y5+1:-0.00674, y6+1:-0.00553, y7+1:-0.00405, y8+1:-0.00849, y9+1:-0.01738];[(M0-365.13)+2:-0.00431];[D126+1:-0.00159, D138+1:-0.00162, D144+1:-0.00137, D168+1:-0.00079, D186+1:-0.00171, D204+1:-0.00168, D366+1:-0.00159];[c1+1:-0.00151, c2+1:-0.00229, c4+1:-0.00231, c5+1:-0.00402, c6+1:-0.00514, c7+1:-0.00517, c8+1:-0.00729, c9+1:-0.00579];[zDot3+1:-0.00146, zDot4+1:-0.00213, zDot5+1:-0.00308, zDot6+1:-0.00310, zDot7+1:-0.00620, zDot8+1:-0.00253, zDot9+1:-0.00421, zDot10+2:-0.00229]}	{9841@[y1+1:-5.51, y2+1:-1.70, y3+1:0.74, y4+1:-0.93, y5+1:-2.32, y6+1:-1.53, y7+2:-2.46, y8+1:-3.13, y9+2:-2.31];[b2+1:-4.42, b3+1:1.24, b5+1:-0.42, b6+1:-0.58, b7+1:-1.22, b8+1:-1.28, b9+1:-3.35];[(M0-365.13)+1:-3.51];[D109+1:-5.86, D115+1:-4.02, D126+1:-4.94, D138+1:-5.23, D144+1:-5.73, D163+1:-3.75, D168+1:-4.40, D186+1:-3.67, D204+1:-2.52, D366+1:-1.93]}{9843@[y1+1:-7.60, y2+1:-10.13, y3+1:-4.19, y4+1:-8.34, y5+1:-10.49, y6+1:-7.10, y7+1:-4.84, y8+1:-9.19, y9+1:-17.20];[(M0-365.13)+2:-3.88];[D126+1:-12.75, D138+1:-11.80, D144+1:-9.57, D168+1:-4.72, D186+1:-9.21, D204+1:-8.27, D366+1:-4.35];[c1+1:-3.12, c2+1:-4.01, c4+1:-3.23, c5+1:-4.72, c6+1:-5.32, c7+1:-4.68, c8+1:-6.00, c9+1:-4.30];[zDot3+1:-3.89, zDot4+1:-4.17, zDot5+1:-4.92, zDot6+1:-4.06, zDot7+1:-7.55, zDot8+1:-2.79, zDot9+1:-4.24, zDot10+2:-1.57]}	{9841@[y1+1:221568, y2+1:231956, y3+1:71484, y4+1:153083, y5+1:103688, y6+1:81012, y7+2:80575, y8+1:265840, y9+2:268633];[b2+1:113290, b3+1:5624, b5+1:43849, b6+1:135569, b7+1:142723, b8+1:246426, b9+1:289213];[(M0-365.13)+1:564576];[D109+1:15990, D115+1:5936, D126+1:896992, D138+1:502248, D144+1:589908, D163+1:4863, D168+1:210194, D186+1:765374, D204+1:548975, D366+1:47084]}{9843@[y1+1:3468, y2+1:13060, y3+1:9561, y4+1:8335, y5+1:14086, y6+1:20110, y7+1:45158, y8+1:36643, y9+1:8633];[(M0-365.13)+2:432585];[D126+1:32814, D138+1:7102, D144+1:6361, D168+1:5994, D186+1:39430, D204+1:73910, D366+1:41997];[c1+1:20985, c2+1:122507, c4+1:159512, c5+1:231928, c6+1:229096, c7+1:353160, c8+1:101623, c9+1:80052];[zDot3+1:33307, zDot4+1:133773, zDot5+1:97264, zDot6+1:141214, zDot7+1:40509, zDot8+1:160363, zDot9+1:41060, zDot10+2:20664]}	{9841@27}{9843@33}	T	0	0	0	15.2496	2.06022	17.1757	1	3	365.132	H1N1	FALSE	0.851401	(N(H))	Level1	[1,H1N1,1.000]	[202,H1N1,1.000]	{@1[1-1]}	{@1[1,1.000]}{@2[1,0.000]}{@3[1,0.000]}
-50CV	13333	30.8672	13314	771.001	3	2309.98	O00592	Homo sapiens	Podocalyxin	[162 to 174]	SSHSVTTDLTSTK	K,A	SSHSVTT[O-Glycosylation:H1N1A2 on X]DLTSTK	1	2309.99	43.2774	0	{13333@[y1+1, y2+1, y3+1, y4+1, y5+1, y7+1, y8+1, y9+1, y10+1, y11+1];[b3+1, b4+1, b5+1, b6+1, b8+1, b9+1, b10+1];[(M0-453.15)+2, (M0-582.19)+2, (M0-744.24)+2, (M0-947.32)+1];[D126+1, D138+1, D144+1, D168+1, D186+1, D204+1, D274+1, D292+1, D366+1]}{13335@[y6+1];[(M0-291.10)+2, (M0-453.15)+2, (M0-582.19)+2, (M0-947.32)+2];[D274+1, D292+1];[c3+1, c4+1, c5+1, c6+1, c7+1, c8+1, c12+2];[zDot3+1, zDot4+1, zDot5+1, zDot6+1, zDot8+1, zDot9+1, zDot10+1, zDot11+2, zDot12+2, zDot13+2]}	{13333@[y1+1:147.11180, y2+1:248.15868, y3+1:335.19131, y4+1:436.23727, y5+1:549.32147, y7+1:765.39301, y8+1:866.44226, y9+1:965.50374, y10+1:1052.53695, y11+1:1189.60706];[b3+1:312.12936, b4+1:399.16113, b5+1:498.22977, b6+1:599.27637, b8+1:815.34924, b9+1:928.42609, b10+1:1029.47485];[(M0-453.15)+2:929.42316, (M0-582.19)+2:864.90056, (M0-744.24)+2:783.87480, (M0-947.32)+1:1363.66332];[D126+1:126.05402, D138+1:138.05408, D144+1:144.06451, D168+1:168.06465, D186+1:186.07529, D204+1:204.08584, D274+1:274.09158, D292+1:292.10193, D366+1:366.13899]}{13335@[y6+1:664.34528];[(M0-291.10)+2:1010.44740, (M0-453.15)+2:929.42261, (M0-582.19)+2:864.89850, (M0-947.32)+2:682.33526];[D274+1:274.09042, D292+1:292.10110];[c3+1:329.15457, c4+1:416.18906, c5+1:515.25585, c6+1:616.30310, c7+1:1664.66377, c8+1:1779.69364, c12+2:1091.45523];[zDot3+1:319.17249, zDot4+1:420.22031, zDot5+1:533.30301, zDot6+1:648.33025, zDot8+1:1797.75891, zDot9+1:1896.80688, zDot10+1:1983.83635, zDot11+2:1060.95290, zDot12+2:1104.47555, zDot13+2:1147.99050]}	{13333@[y1+1:-0.00100, y2+1:-0.00181, y3+1:-0.00120, y4+1:-0.00292, y5+1:-0.00278, y7+1:-0.00587, y8+1:-0.00429, y9+1:-0.01122, y10+1:-0.01004, y11+1:0.00115];[b3+1:-0.00088, b4+1:-0.00115, b5+1:-0.00092, b6+1:-0.00200, b8+1:-0.00374, b9+1:-0.01096, b10+1:-0.00988];[(M0-453.15)+2:-0.00572, (M0-582.19)+2:-0.00831, (M0-744.24)+2:-0.00701, (M0-947.32)+1:-0.00664];[D126+1:-0.00092, D138+1:-0.00087, D144+1:-0.00100, D168+1:-0.00086, D186+1:-0.00079, D204+1:-0.00081, D274+1:-0.00054, D292+1:-0.00076, D366+1:-0.00048]}{13335@[y6+1:-0.00592];[(M0-291.10)+2:-0.01006, (M0-453.15)+2:-0.00682, (M0-582.19)+2:-0.01243, (M0-947.32)+2:-0.00673];[D274+1:-0.00170, D292+1:-0.00158];[c3+1:-0.00222, c4+1:0.00023, c5+1:-0.00139, c6+1:-0.00181, c7+1:-0.01186, c8+1:-0.00892, c12+2:-0.01083];[zDot3+1:-0.00130, zDot4+1:-0.00116, zDot5+1:-0.00252, zDot6+1:-0.00223, zDot8+1:0.00805, zDot9+1:-0.01239, zDot10+1:-0.01495, zDot11+2:-0.01169, zDot12+2:0.00159, zDot13+2:-0.00054]}	{13333@[y1+1:-6.87, y2+1:-7.31, y3+1:-3.58, y4+1:-6.70, y5+1:-5.07, y7+1:-7.68, y8+1:-4.96, y9+1:-11.64, y10+1:-9.55, y11+1:0.97];[b3+1:-2.83, b4+1:-2.88, b5+1:-1.85, b6+1:-3.34, b8+1:-4.60, b9+1:-11.82, b10+1:-9.60];[(M0-453.15)+2:-3.08, (M0-582.19)+2:-4.81, (M0-744.24)+2:-4.48, (M0-947.32)+1:-4.88];[D126+1:-7.38, D138+1:-6.34, D144+1:-7.01, D168+1:-5.18, D186+1:-4.26, D204+1:-3.98, D274+1:-1.99, D292+1:-2.60, D366+1:-1.31]}{13335@[y6+1:-8.93];[(M0-291.10)+2:-4.98, (M0-453.15)+2:-3.67, (M0-582.19)+2:-7.20, (M0-947.32)+2:-4.94];[D274+1:-6.24, D292+1:-5.43];[c3+1:-6.77, c4+1:0.56, c5+1:-2.70, c6+1:-2.95, c7+1:-7.13, c8+1:-5.02, c12+2:-4.97];[zDot3+1:-4.09, zDot4+1:-2.76, zDot5+1:-4.74, zDot6+1:-3.44, zDot8+1:4.48, zDot9+1:-6.53, zDot10+1:-7.54, zDot11+2:-5.51, zDot12+2:0.72, zDot13+2:-0.24]}	{13333@[y1+1:8501, y2+1:5346, y3+1:11881, y4+1:6918, y5+1:19922, y7+1:13150, y8+1:54566, y9+1:28307, y10+1:55041, y11+1:13266];[b3+1:38078, b4+1:31931, b5+1:23004, b6+1:7400, b8+1:21296, b9+1:13193, b10+1:14491];[(M0-453.15)+2:18133, (M0-582.19)+2:13441, (M0-744.24)+2:246366, (M0-947.32)+1:606260];[D126+1:103822, D138+1:47145, D144+1:49811, D168+1:40330, D186+1:179348, D204+1:292453, D274+1:915162, D292+1:213965, D366+1:62390]}{13335@[y6+1:1512];[(M0-291.10)+2:105269, (M0-453.15)+2:21848, (M0-582.19)+2:3844, (M0-947.32)+2:4192];[D274+1:14398, D292+1:17366];[c3+1:32542, c4+1:3882, c5+1:7984, c6+1:4426, c7+1:34550, c8+1:19587, c12+2:27104];[zDot3+1:3087, zDot4+1:3337, zDot5+1:15411, zDot6+1:24458, zDot8+1:3150, zDot9+1:2295, zDot10+1:6498, zDot11+2:20864, zDot12+2:4104, zDot13+2:13257]}	{13333@30}{13335@24}	T	0	0	0	16.141	8.15058	11.2272	1	8	947.323	H1N1A2	FALSE	0.946485	(N(H(A))(A))	Level1	[7,H1N1A2,0.993]	[168,H1N1A2,0.993]	{@21[7-7]}	{@1[7,0.000]}{@2[7,0.000]}{@4[7,0.000]}{@6[7,0.007]}{@7[7,0.993]}{@10[7,0.000]}{@11[7,0.000]}{@12[7,0.000]}
-50CV	13067	30.0074	13049	898.056	3	2691.15	O00592	Homo sapiens	Podocalyxin	[330 to 343]	TPSPTVAHESNWAK	K,C	TPSPT[O-Glycosylation:H2N2A1F1 on X]VAHESNWAK	1	2691.15	43.2678	0	{13067@[y1+1, y2+1, y3+1, y5+1, y6+1, y7+1, y8+1, y9+1, y11+2, y12+2];[b2+1, b3+1, b6+1, b9+1, b12+1, b13+1];[(M0-761.26)+2, (M0-802.29)+2, (M0-964.34)+2, (M0-1167.42)+1];[D126+1, D138+1, D144+1, D163+1, D168+1, D186+1, D204+1, D274+1, D292+1, D366+1]}{13069@[y3+1, y4+1, y5+1, y6+1, y8+1];[(M0-146.06)+2, (M0-291.10)+2, (M0-308.11)+3, (M0-453.15)+2];[D274+1, D292+1];[zDot3+1, zDot4+1, zDot5+1, zDot6+1, zDot7+1, zDot8+1, zDot9+1, zDot14+2];[c5+1, c6+1, c7+1, c8+1, c12+2, c13+2]}	{13067@[y1+1:147.11176, y2+1:218.14854, y3+1:404.23206, y5+1:605.29889, y6+1:734.34320, y7+1:871.39948, y8+1:942.43518, y9+1:1041.50220, y11+2:620.30855, y12+2:663.82349];[b2+1:199.10638, b3+1:286.13895, b6+1:583.30707, b9+1:920.44006, b12+1:1307.59692, b13+1:1378.62937];[(M0-761.26)+2:965.94763, (M0-802.29)+2:945.43606, (M0-964.34)+2:864.41223, (M0-1167.42)+1:1524.73662];[D126+1:126.05393, D138+1:138.05402, D144+1:144.06444, D163+1:163.05949, D168+1:168.06448, D186+1:186.07504, D204+1:204.08580, D274+1:274.09094, D292+1:292.10162, D366+1:366.13828]}{13069@[y3+1:404.22927, y4+1:518.27319, y5+1:605.30296, y6+1:734.34021, y8+1:942.44708];[(M0-146.06)+2:1273.55473, (M0-291.10)+2:1201.03542, (M0-308.11)+3:795.35522, (M0-453.15)+2:1120.01003];[D274+1:274.09152, D292+1:292.10226];[zDot3+1:388.20990, zDot4+1:502.25305, zDot5+1:589.28510, zDot6+1:718.32782, zDot7+1:855.38668, zDot8+1:926.42319, zDot9+1:1025.49167, zDot14+2:1338.57288];[c5+1:1668.68331, c6+1:1767.74568, c7+1:1838.77805, c8+1:1975.84509, c12+2:1246.52641, c13+2:1282.04263]}	{13067@[y1+1:-0.00105, y2+1:-0.00137, y3+1:0.00282, y5+1:-0.00530, y6+1:-0.00358, y7+1:-0.00622, y8+1:-0.00762, y9+1:-0.00902, y11+2:-0.00184, y12+2:-0.00399];[b2+1:-0.00133, b3+1:-0.00080, b6+1:-0.00154, b9+1:-0.00716, b12+1:-0.00457, b13+1:-0.00923];[(M0-761.26)+2:-0.01489, (M0-802.29)+2:-0.01149, (M0-964.34)+2:-0.00632, (M0-1167.42)+1:-0.00751];[D126+1:-0.00101, D138+1:-0.00093, D144+1:-0.00108, D163+1:-0.00059, D168+1:-0.00103, D186+1:-0.00104, D204+1:-0.00084, D274+1:-0.00118, D292+1:-0.00106, D366+1:-0.00119]}{13069@[y3+1:0.00004, y4+1:0.00104, y5+1:-0.00123, y6+1:-0.00657, y8+1:0.00428];[(M0-146.06)+2:-0.00174, (M0-291.10)+2:-0.00286, (M0-308.11)+3:0.00001, (M0-453.15)+2:-0.00082];[D274+1:-0.00060, D292+1:-0.00042];[zDot3+1:-0.00061, zDot4+1:-0.00038, zDot5+1:-0.00037, zDot6+1:-0.00024, zDot7+1:-0.00029, zDot8+1:-0.00089, zDot9+1:-0.00082, zDot14+2:-0.00463];[c5+1:-0.00114, c6+1:-0.00718, c7+1:-0.01193, c8+1:-0.00380, c12+2:-0.00021, c13+2:-0.00487]}	{13067@[y1+1:-7.18, y2+1:-6.33, y3+1:7.01, y5+1:-8.77, y6+1:-4.88, y7+1:-7.14, y8+1:-8.10, y9+1:-8.67, y11+2:-1.49, y12+2:-3.01];[b2+1:-6.74, b3+1:-2.81, b6+1:-2.64, b9+1:-7.79, b12+1:-3.50, b13+1:-6.70];[(M0-761.26)+2:-7.71, (M0-802.29)+2:-6.08, (M0-964.34)+2:-3.66, (M0-1167.42)+1:-4.93];[D126+1:-8.11, D138+1:-6.78, D144+1:-7.54, D163+1:-3.66, D168+1:-6.18, D186+1:-5.62, D204+1:-4.15, D274+1:-4.34, D292+1:-3.65, D366+1:-3.26]}{13069@[y3+1:0.10, y4+1:2.00, y5+1:-2.03, y6+1:-8.96, y8+1:4.54];[(M0-146.06)+2:-0.68, (M0-291.10)+2:-1.19, (M0-308.11)+3:0.00, (M0-453.15)+2:-0.36];[D274+1:-2.21, D292+1:-1.45];[zDot3+1:-1.57, zDot4+1:-0.76, zDot5+1:-0.62, zDot6+1:-0.33, zDot7+1:-0.33, zDot8+1:-0.96, zDot9+1:-0.80, zDot14+2:-1.73];[c5+1:-0.68, c6+1:-4.07, c7+1:-6.49, c8+1:-1.92, c12+2:-0.09, c13+2:-1.90]}	{13067@[y1+1:5248, y2+1:9325, y3+1:5126, y5+1:11489, y6+1:10856, y7+1:24463, y8+1:21963, y9+1:9227, y11+2:30613, y12+2:60745];[b2+1:17828, b3+1:9996, b6+1:6950, b9+1:15778, b12+1:6410, b13+1:15273];[(M0-761.26)+2:38913, (M0-802.29)+2:412345, (M0-964.34)+2:983195, (M0-1167.42)+1:385517];[D126+1:293868, D138+1:116994, D144+1:120502, D163+1:5847, D168+1:82029, D186+1:433234, D204+1:652103, D274+1:829518, D292+1:207565, D366+1:268233]}{13069@[y3+1:7743, y4+1:2237, y5+1:12144, y6+1:1236, y8+1:3348];[(M0-146.06)+2:3867, (M0-291.10)+2:91163, (M0-308.11)+3:3858, (M0-453.15)+2:13790];[D274+1:6396, D292+1:9286];[zDot3+1:13938, zDot4+1:17803, zDot5+1:24538, zDot6+1:20656, zDot7+1:10051, zDot8+1:12508, zDot9+1:11236, zDot14+2:62897];[c5+1:12760, c6+1:10156, c7+1:9841, c8+1:13873, c12+2:13153, c13+2:56388]}	{13067@30}{13069@25}	T	0	0	0	13.1254	8.16018	12.2168	1	4	1167.42	H2N2A1F1	FALSE	1.01653	(N(H)(N(H(A))(F)))	Level3			{@40[5-9]}{@40[3-9]}{@40[1-9]}
-50CV	11364	24.4904	11340	698.648	3	2092.92	O00592	Homo sapiens	Podocalyxin	[162 to 174]	SSHSVTTDLTSTK	K,A	SSHSVTT[O-Glycosylation:H1N1 on X]DLTS[O-Glycosylation:H1N1 on X]TK	2	2092.93	43.2459	0	{11364@[y1+1, y2+1, y3+1, y4+1, y5+1, y7+1, y8+1, y9+1, y10+1, y11+2];[b3+1, b4+1, b5+1, b6+1, b8+1, b9+1, b10+1, b11+1, b12+1];[(M0-365.13)+2];[D109+1, D115+1, D126+1, D138+1, D144+1, D168+1, D186+1, D204+1, D366+1]}{11366@[b7+1, b10+1];[(M0-162.05)+3, (M0-365.13)+2];[D186+1, D204+1, D366+1];[zDot2+1, zDot3+1, zDot4+1, zDot5+1, zDot6+1, zDot7+1, zDot8+1, zDot9+1, zDot10+1, zDot13+2];[c3+1, c4+1, c5+1, c6+1, c7+1, c8+1, c9+1, c10+1, c12+2]}	{11364@[y1+1:147.11183, y2+1:248.15926, y3+1:335.18994, y4+1:436.23654, y5+1:549.32642, y7+1:765.39148, y8+1:866.43844, y9+1:965.50555, y10+1:1052.53970, y11+2:595.30444];[b3+1:312.12825, b4+1:399.16168, b5+1:498.22777, b6+1:599.27673, b8+1:815.34728, b9+1:928.42972, b10+1:1029.48254, b11+1:1116.52112, b12+1:1217.55701];[(M0-365.13)+2:864.90312];[D109+1:109.02800, D115+1:115.03870, D126+1:126.05425, D138+1:138.05424, D144+1:144.06458, D168+1:168.06494, D186+1:186.07529, D204+1:204.08565, D366+1:366.13811]}{11366@[b7+1:700.32288, b10+1:1029.48230];[(M0-162.05)+3:644.63752, (M0-365.13)+2:864.91179];[D186+1:186.07591, D204+1:204.08748, D366+1:366.14243];[zDot2+1:232.14307, zDot3+1:684.31316, zDot4+1:785.36029, zDot5+1:898.44299, zDot6+1:1013.47344, zDot7+1:1479.65686, zDot8+1:1580.70190, zDot9+1:1679.77024, zDot10+1:1766.80310, zDot13+2:1039.46972];[c3+1:329.15908, c4+1:416.19196, c5+1:515.26031, c6+1:616.30958, c7+1:1082.49326, c8+1:1197.51855, c9+1:1310.60453, c10+1:1411.65377, c12+2:982.93844]}	{11364@[y1+1:-0.00097, y2+1:-0.00123, y3+1:-0.00257, y4+1:-0.00365, y5+1:0.00216, y7+1:-0.00740, y8+1:-0.00811, y9+1:-0.00941, y10+1:-0.00730, y11+2:-0.00430];[b3+1:-0.00199, b4+1:-0.00059, b5+1:-0.00291, b6+1:-0.00163, b8+1:-0.00571, b9+1:-0.00733, b10+1:-0.00219, b11+1:0.00436, b12+1:-0.00743];[(M0-365.13)+2:-0.00318];[D109+1:-0.00040, D115+1:-0.00025, D126+1:-0.00070, D138+1:-0.00071, D144+1:-0.00094, D168+1:-0.00057, D186+1:-0.00079, D204+1:-0.00100, D366+1:-0.00136]}{11366@[b7+1:-0.00317, b10+1:-0.00243];[(M0-162.05)+3:0.01647, (M0-365.13)+2:0.01415];[D186+1:-0.00016, D204+1:0.00083, D366+1:0.00296];[zDot2+1:0.00131, zDot3+1:0.00718, zDot4+1:0.00664, zDot5+1:0.00527, zDot6+1:0.00878, zDot7+1:0.01233, zDot8+1:0.00969, zDot9+1:0.00961, zDot10+1:0.01045, zDot13+2:0.01655];[c3+1:0.00228, c4+1:0.00313, c5+1:0.00307, c6+1:0.00466, c7+1:0.00847, c8+1:0.00683, c9+1:0.00874, c10+1:0.01030, c12+2:0.01425]}	{11364@[y1+1:-6.66, y2+1:-4.96, y3+1:-7.69, y4+1:-8.38, y5+1:3.94, y7+1:-9.68, y8+1:-9.38, y9+1:-9.76, y10+1:-6.94, y11+2:-3.62];[b3+1:-6.40, b4+1:-1.49, b5+1:-5.86, b6+1:-2.73, b8+1:-7.01, b9+1:-7.90, b10+1:-2.13, b11+1:3.91, b12+1:-6.11];[(M0-365.13)+2:-1.84];[D109+1:-3.67, D115+1:-2.21, D126+1:-5.58, D138+1:-5.17, D144+1:-6.58, D168+1:-3.44, D186+1:-4.26, D204+1:-4.92, D366+1:-3.71]}{11366@[b7+1:-4.53, b10+1:-2.36];[(M0-162.05)+3:8.53, (M0-365.13)+2:8.19];[D186+1:-0.89, D204+1:4.10, D366+1:8.10];[zDot2+1:5.66, zDot3+1:10.51, zDot4+1:8.46, zDot5+1:5.88, zDot6+1:8.67, zDot7+1:8.34, zDot8+1:6.14, zDot9+1:5.73, zDot10+1:5.92, zDot13+2:7.97];[c3+1:6.95, c4+1:7.55, c5+1:5.97, c6+1:7.58, c7+1:7.83, c8+1:5.71, c9+1:6.67, c10+1:7.30, c12+2:7.25]}	{11364@[y1+1:3692, y2+1:3986, y3+1:9471, y4+1:11801, y5+1:19199, y7+1:13625, y8+1:64181, y9+1:29980, y10+1:62159, y11+2:80014];[b3+1:43034, b4+1:34611, b5+1:41035, b6+1:11014, b8+1:30001, b9+1:16984, b10+1:14048, b11+1:8069, b12+1:8618];[(M0-365.13)+2:19919];[D109+1:5134, D115+1:2802, D126+1:335589, D138+1:185146, D144+1:220380, D168+1:119071, D186+1:625205, D204+1:915358, D366+1:202889]}{11366@[b7+1:4096, b10+1:5277];[(M0-162.05)+3:118147, (M0-365.13)+2:52779];[D186+1:6135, D204+1:20981, D366+1:21845];[zDot2+1:4257, zDot3+1:12181, zDot4+1:16319, zDot5+1:22565, zDot6+1:46062, zDot7+1:9316, zDot8+1:35914, zDot9+1:32809, zDot10+1:18419, zDot13+2:151695];[c3+1:44967, c4+1:37754, c5+1:57537, c6+1:31906, c7+1:161056, c8+1:53177, c9+1:32530, c10+1:52044, c12+2:109090]}	{11364@29}{11366@26}	T	0	0	0	18.2465	3.03203	12.2587	2	8	730.264	H2N2	FALSE	0.907999	(N(H)),(N(H))	Level1	[7,H1N1,1.000][11,H1N1,0.996]	[168,H1N1,1.000][172,H1N1,0.996]	{@10[7-1,11-1]}	{@1[1,0.000]}{@2[1,0.000]}{@4[1,0.000]}{@6[1,0.000]}{@7[1,1.000]}{@10[1,0.000]}{@11[1,0.996]}{@12[1,0.004]}
-50CV	11248	24.1063	11218	644.629	3	1930.87	O00592	Homo sapiens	Podocalyxin	[162 to 174]	SSHSVTTDLTSTK	K,A	SSHSVTT[O-Glycosylation:H1N1 on X]DLTST[O-Glycosylation:N1 on X]K	2	1930.87	43.2414	0	{11248@[y1+1, y3+1, y4+1, y5+1, y7+1, y8+1, y9+1, y10+1, y11+2];[b3+1, b4+1, b5+1, b6+1, b8+1, b9+1, b10+1];[(M0-365.13)+1];[D109+1, D126+1, D138+1, D144+1, D168+1, D186+1, D204+1, D366+1]}{11250@[b3+1];[(M0-162.05)+2, (M0-365.13)+2, (M0-203.08)+2];[D186+1, D204+1, D366+1];[zDot2+1, zDot3+1, zDot4+1, zDot5+1, zDot6+1, zDot7+1, zDot8+1, zDot9+1, zDot10+1, zDot11+2, zDot12+2, zDot13+1];[c3+1, c4+1, c5+1, c6+1, c7+1, c8+1, c9+1, c10+1, c11+1, c12+1]}	{11248@[y1+1:147.11159, y3+1:335.19031, y4+1:436.23935, y5+1:549.32312, y7+1:765.39343, y8+1:866.44351, y9+1:965.50818, y10+1:1052.53857, y11+2:595.30414];[b3+1:312.12879, b4+1:399.16043, b5+1:498.22931, b6+1:599.27509, b8+1:815.34914, b9+1:928.43079, b10+1:1029.48560];[(M0-365.13)+1:1566.74882];[D109+1:109.02723, D126+1:126.05402, D138+1:138.05402, D144+1:144.06474, D168+1:168.06442, D186+1:186.07508, D204+1:204.08580, D366+1:366.13867]}{11250@[b3+1:312.12805];[(M0-162.05)+2:885.41327, (M0-365.13)+2:783.87384, (M0-203.08)+2:864.90051];[D186+1:186.07378, D204+1:204.08459, D366+1:366.13678];[zDot2+1:435.21887, zDot3+1:522.25018, zDot4+1:623.29834, zDot5+1:736.38074, zDot6+1:851.40764, zDot7+1:1317.56799, zDot8+1:1418.63119, zDot9+1:1517.69584, zDot10+1:1604.72363, zDot11+2:871.39891, zDot12+2:914.91832, zDot13+1:1915.85522];[c3+1:329.15378, c4+1:416.18544, c5+1:515.25378, c6+1:616.30188, c7+1:1082.47729, c8+1:1197.50652, c9+1:1310.58830, c10+1:1411.63432, c11+1:1498.66532, c12+1:1802.79102]}	{11248@[y1+1:-0.00122, y3+1:-0.00220, y4+1:-0.00084, y5+1:-0.00113, y7+1:-0.00544, y8+1:-0.00305, y9+1:-0.00679, y10+1:-0.00842, y11+2:-0.00491];[b3+1:-0.00146, b4+1:-0.00184, b5+1:-0.00138, b6+1:-0.00328, b8+1:-0.00385, b9+1:-0.00627, b10+1:0.00087];[(M0-365.13)+1:-0.00052];[D109+1:-0.00117, D126+1:-0.00093, D138+1:-0.00093, D144+1:-0.00078, D168+1:-0.00109, D186+1:-0.00100, D204+1:-0.00085, D366+1:-0.00080]}{11250@[b3+1:-0.00219];[(M0-162.05)+2:-0.00945, (M0-365.13)+2:-0.00893, (M0-203.08)+2:-0.00841];[D186+1:-0.00230, D204+1:-0.00206, D366+1:-0.00269];[zDot2+1:-0.00226, zDot3+1:-0.00297, zDot4+1:-0.00250, zDot5+1:-0.00416, zDot6+1:-0.00420, zDot7+1:-0.02372, zDot8+1:-0.00820, zDot9+1:-0.01197, zDot10+1:-0.01620, zDot11+2:-0.00819, zDot12+2:-0.00141, zDot13+1:-0.00759];[c3+1:-0.00302, c4+1:-0.00338, c5+1:-0.00345, c6+1:-0.00304, c7+1:-0.00749, c8+1:-0.00520, c9+1:-0.00749, c10+1:-0.00915, c11+1:-0.01018, c12+1:-0.01153]}	{11248@[y1+1:-8.33, y3+1:-6.59, y4+1:-1.93, y5+1:-2.07, y7+1:-7.12, y8+1:-3.52, y9+1:-7.04, y10+1:-8.01, y11+2:-4.13];[b3+1:-4.69, b4+1:-4.63, b5+1:-2.77, b6+1:-5.48, b8+1:-4.72, b9+1:-6.76, b10+1:0.84];[(M0-365.13)+1:-0.33];[D109+1:-10.80, D126+1:-7.41, D138+1:-6.79, D144+1:-5.46, D168+1:-6.54, D186+1:-5.38, D204+1:-4.17, D366+1:-2.19]}{11250@[b3+1:-7.05];[(M0-162.05)+2:-5.34, (M0-365.13)+2:-5.70, (M0-203.08)+2:-4.86];[D186+1:-12.43, D204+1:-10.14, D366+1:-7.36];[zDot2+1:-5.20, zDot3+1:-5.71, zDot4+1:-4.01, zDot5+1:-5.66, zDot6+1:-4.94, zDot7+1:-18.01, zDot8+1:-5.79, zDot9+1:-7.89, zDot10+1:-10.10, zDot11+2:-4.71, zDot12+2:-0.77, zDot13+1:-3.96];[c3+1:-9.19, c4+1:-8.14, c5+1:-6.71, c6+1:-4.93, c7+1:-6.92, c8+1:-4.35, c9+1:-5.72, c10+1:-6.49, c11+1:-6.80, c12+1:-6.40]}	{11248@[y1+1:3485, y3+1:12136, y4+1:10426, y5+1:17185, y7+1:24036, y8+1:58542, y9+1:31071, y10+1:70732, y11+2:114037];[b3+1:44028, b4+1:30747, b5+1:25546, b6+1:8132, b8+1:16000, b9+1:16239, b10+1:8767];[(M0-365.13)+1:9534];[D109+1:2748, D126+1:251863, D138+1:152266, D144+1:181742, D168+1:80479, D186+1:423317, D204+1:524075, D366+1:65796]}{11250@[b3+1:1631];[(M0-162.05)+2:4344, (M0-365.13)+2:43546, (M0-203.08)+2:33242];[D186+1:4776, D204+1:20926, D366+1:6223];[zDot2+1:2004, zDot3+1:8629, zDot4+1:4361, zDot5+1:13052, zDot6+1:14248, zDot7+1:2737, zDot8+1:15404, zDot9+1:14063, zDot10+1:13982, zDot11+2:6991, zDot12+2:2300, zDot13+1:32411];[c3+1:21561, c4+1:12180, c5+1:19309, c6+1:3982, c7+1:55998, c8+1:32051, c9+1:24064, c10+1:28683, c11+1:9352, c12+1:18557]}	{11248@25}{11250@29}	T	0	0	0	21.1918	4.03183	11.2714	2	8	568.212	H1N2	FALSE	0.793363	(N),(N(H))	Level1	[7,H1N1,1.000][12,N1,1.000]	[168,H1N1,1.000][173,N1,1.000]	{@5[7-1,12-0]}	{@1[0,0.000][1,0.000]}{@2[0,0.000][1,0.000]}{@4[0,0.000][1,0.000]}{@6[0,0.000][1,0.000]}{@7[0,0.000][1,1.000]}{@10[0,0.000][1,0.000]}{@11[0,0.000][1,0.000]}{@12[1,0.000][0,1.000]}
-50CV	13861	32.4263	13837	770.846	4	3079.36	O00592	Homo sapiens	Podocalyxin	[327 to 343]	YPKTPSPTVAHESNWAK	R,C	YPKTPSPT[O-Glycosylation:H2N2A1F1 on X]VAHESNWAK	1	3079.37	43.1976	0	{13861@[y1+1, y5+1, y6+1, y8+1, y13+1, y14+2];[b2+1, b3+1, b4+1, b6+1, b16+2];[(M0-599.21)+2, (M0-761.26)+3, (M0-802.29)+2, (M0-964.34)+2, (M0-1167.42)+2];[D126+1, D138+1, D144+1, D168+1, D186+1, D204+1, D274+1, D292+1, D366+1]}{13863@[b2+1, b3+1];[y3+1, y5+1, y6+1, y9+1];[(M0-291.10)+4, (M0-308.11)+3, (M0-453.15)+3];[D274+1, D292+1];[c2+1, c3+1, c9+2, c11+2, c12+2, c13+2, c14+2, c15+2, c16+2];[zDot2+1, zDot3+1, zDot4+1, zDot5+1, zDot6+1, zDot7+1, zDot8+1, zDot9+1, zDot14+2]}	{13861@[y1+1:147.11179, y5+1:605.30658, y6+1:734.34778, y8+1:942.43164, y13+1:1423.69416, y14+2:762.87636];[b2+1:261.12238, b3+1:389.21689, b4+1:490.26514, b6+1:674.34174, b16+2:883.92780];[(M0-599.21)+2:1241.08545, (M0-761.26)+3:773.70862, (M0-802.29)+2:1139.54544, (M0-964.34)+2:1058.51886, (M0-1167.42)+2:956.97957];[D126+1:126.05398, D138+1:138.05412, D144+1:144.06454, D168+1:168.06485, D186+1:186.07538, D204+1:204.08591, D274+1:274.09131, D292+1:292.10208, D366+1:366.13973]}{13863@[b2+1:261.12366, b3+1:389.21951];[y3+1:404.23084, y5+1:605.30872, y6+1:734.34216, y9+1:1041.51730];[(M0-291.10)+4:698.07972, (M0-308.11)+3:924.76868, (M0-453.15)+3:876.41858];[D274+1:274.09348, D292+1:292.10361];[c2+1:278.15164, c3+1:406.24714, c9+2:1078.49498, c11+2:1182.54157, c12+2:1247.06321, c13+2:1290.57784, c14+2:1347.60244, c15+2:1440.64229, c16+2:1476.16067];[zDot2+1:202.13158, zDot3+1:388.21436, zDot4+1:502.25732, zDot5+1:589.28857, zDot6+1:718.33270, zDot7+1:855.39471, zDot8+1:926.43238, zDot9+1:1025.49838, zDot14+2:1338.58107]}	{13861@[y1+1:-0.00102, y5+1:0.00239, y6+1:0.00100, y8+1:-0.01116, y13+1:-0.00230, y14+2:0.00131];[b2+1:-0.00099, b3+1:-0.00144, b4+1:-0.00087, b6+1:-0.00907, b16+2:-0.00135];[(M0-599.21)+2:-0.00313, (M0-761.26)+3:-0.00261, (M0-802.29)+2:-0.00377, (M0-964.34)+2:-0.00410, (M0-1167.42)+2:-0.00332];[D126+1:-0.00097, D138+1:-0.00082, D144+1:-0.00097, D168+1:-0.00067, D186+1:-0.00070, D204+1:-0.00073, D274+1:-0.00082, D292+1:-0.00061, D366+1:0.00026]}{13863@[b2+1:0.00029, b3+1:0.00118];[y3+1:0.00161, y5+1:0.00453, y6+1:-0.00462, y9+1:0.00608];[(M0-291.10)+4:0.01956, (M0-308.11)+3:0.02932, (M0-453.15)+3:0.01653];[D274+1:0.00135, D292+1:0.00092];[c2+1:0.00172, c3+1:0.00226, c9+2:0.01877, c11+2:0.01592, c12+2:0.01661, c13+2:0.01383, c14+2:0.02012, c15+2:0.02050, c16+2:0.02015];[zDot2+1:0.00038, zDot3+1:0.00385, zDot4+1:0.00389, zDot5+1:0.00311, zDot6+1:0.00465, zDot7+1:0.00775, zDot8+1:0.00829, zDot9+1:0.00588, zDot14+2:0.01175]}	{13861@[y1+1:-6.97, y5+1:3.96, y6+1:1.36, y8+1:-11.86, y13+1:-1.61, y14+2:0.86];[b2+1:-3.82, b3+1:-3.72, b4+1:-1.79, b6+1:-13.47, b16+2:-0.76];[(M0-599.21)+2:-1.26, (M0-761.26)+3:-1.13, (M0-802.29)+2:-1.66, (M0-964.34)+2:-1.94, (M0-1167.42)+2:-1.74];[D126+1:-7.75, D138+1:-6.01, D144+1:-6.79, D168+1:-3.99, D186+1:-3.77, D204+1:-3.61, D274+1:-2.99, D292+1:-2.08, D366+1:0.72]}{13863@[b2+1:1.11, b3+1:3.04];[y3+1:4.00, y5+1:7.49, y6+1:-6.30, y9+1:5.84];[(M0-291.10)+4:7.01, (M0-308.11)+3:10.58, (M0-453.15)+3:6.29];[D274+1:4.94, D292+1:3.16];[c2+1:6.22, c3+1:5.58, c9+2:8.71, c11+2:6.74, c12+2:6.66, c13+2:5.36, c14+2:7.47, c15+2:7.12, c16+2:6.83];[zDot2+1:1.90, zDot3+1:9.94, zDot4+1:7.76, zDot5+1:5.29, zDot6+1:6.48, zDot7+1:9.07, zDot8+1:8.96, zDot9+1:5.74, zDot14+2:4.39]}	{13861@[y1+1:4209, y5+1:10415, y6+1:5665, y8+1:9936, y13+1:20218, y14+2:15655];[b2+1:6116, b3+1:16689, b4+1:25469, b6+1:8810, b16+2:13684];[(M0-599.21)+2:28934, (M0-761.26)+3:161774, (M0-802.29)+2:156190, (M0-964.34)+2:421504, (M0-1167.42)+2:494241];[D126+1:88932, D138+1:56204, D144+1:61977, D168+1:46864, D186+1:253200, D204+1:338814, D274+1:481823, D292+1:116628, D366+1:158045]}{13863@[b2+1:1347, b3+1:3001];[y3+1:4614, y5+1:1325, y6+1:1487, y9+1:4984];[(M0-291.10)+4:9785, (M0-308.11)+3:9027, (M0-453.15)+3:4501];[D274+1:3023, D292+1:3779];[c2+1:2051, c3+1:17379, c9+2:12454, c11+2:15487, c12+2:19209, c13+2:24677, c14+2:26436, c15+2:14452, c16+2:26751];[zDot2+1:3422, zDot3+1:3160, zDot4+1:4834, zDot5+1:10981, zDot6+1:10767, zDot7+1:3533, zDot8+1:11416, zDot9+1:37772, zDot14+2:14040]}	{13861@25}{13863@29}	T	0	0	0	17.1068	8.13122	11.1622	1	4	1167.42	H2N2A1F1	FALSE	0.906854	(N(H)(N(H(A))(F)))	Level3			{@40[8-9]}{@40[6-9]}{@40[4-9]}
-50CV	15004	35.947	14986	946.401	3	2836.18	O00592	Homo sapiens	Podocalyxin	[330 to 343]	TPSPTVAHESNWAK	K,C	T[O-Glycosylation:H1N1 on X]PSPT[O-Glycosylation:H1N1A2 on X]VAHESNWAK	2	2836.19	43.1525	0	{15004@[y1+1, y2+1, y3+1, y4+1, y5+1, y6+1, y7+1, y8+1, y9+1, y11+1, y12+1, y13+1];[b2+1, b3+1, b6+1, b8+1, b9+1, b12+1, b13+1];[(M0-947.32)+2];[D109+1, D126+1, D138+1, D144+1, D168+1, D186+1, D204+1, D274+1, D292+1, D366+1]}{15006@[y3+1, y5+1, y8+1, y9+1];[(M0-162.05)+3, (M0-365.13)+2, (M0-291.10)+2, (M0-453.15)+3];[D274+1, D292+1, D366+1];[c2+1, c4+1, c5+1, c6+1, c7+1, c12+2, c13+2];[zDot3+1, zDot4+1, zDot5+1, zDot6+1, zDot7+1, zDot8+1, zDot9+1, zDot14+2]}	{15004@[y1+1:147.11169, y2+1:218.14932, y3+1:404.22745, y4+1:518.26984, y5+1:605.30035, y6+1:734.34839, y7+1:871.40640, y8+1:942.44083, y9+1:1041.50488, y11+1:1239.60803, y12+1:1326.64071, y13+1:1423.69324];[b2+1:199.10669, b3+1:286.13916, b6+1:583.30658, b8+1:791.39142, b9+1:920.44269, b12+1:1307.59427, b13+1:1378.62732];[(M0-947.32)+2:945.43906];[D109+1:109.02779, D126+1:126.05428, D138+1:138.05433, D144+1:144.06481, D168+1:168.06487, D186+1:186.07529, D204+1:204.08572, D274+1:274.09186, D292+1:292.10187, D366+1:366.13867]}{15006@[y3+1:404.22726, y5+1:605.30151, y8+1:942.43292, y9+1:1041.50989];[(M0-162.05)+3:892.38601, (M0-365.13)+2:1236.53243, (M0-291.10)+2:1273.55225, (M0-453.15)+3:795.35632];[D274+1:274.09082, D292+1:292.10233, D366+1:366.13870];[c2+1:581.26270, c4+1:765.34802, c5+1:1813.71177, c6+1:1912.78159, c7+1:1983.81488, c12+2:1319.04225, c13+2:1354.55987];[zDot3+1:388.20990, zDot4+1:502.25171, zDot5+1:589.28455, zDot6+1:718.32776, zDot7+1:855.38461, zDot8+1:926.42035, zDot9+1:1025.48955, zDot14+2:1411.09402]}	{15004@[y1+1:-0.00111, y2+1:-0.00060, y3+1:-0.00178, y4+1:-0.00232, y5+1:-0.00383, y6+1:0.00161, y7+1:0.00070, y8+1:-0.00198, y9+1:-0.00634, y11+1:-0.00363, y12+1:-0.00298, y13+1:-0.00322];[b2+1:-0.00103, b3+1:-0.00059, b6+1:-0.00202, b8+1:-0.01321, b9+1:-0.00453, b12+1:-0.00722, b13+1:-0.01129];[(M0-947.32)+2:-0.00549];[D109+1:-0.00061, D126+1:-0.00067, D138+1:-0.00062, D144+1:-0.00070, D168+1:-0.00065, D186+1:-0.00078, D204+1:-0.00092, D274+1:-0.00027, D292+1:-0.00082, D366+1:-0.00079]}{15006@[y3+1:-0.00197, y5+1:-0.00267, y8+1:-0.00988, y9+1:-0.00133];[(M0-162.05)+3:-0.00306, (M0-365.13)+2:-0.00959, (M0-291.10)+2:-0.00670, (M0-453.15)+3:0.00331];[D274+1:-0.00131, D292+1:-0.00036, D366+1:-0.00076];[c2+1:-0.00376, c4+1:-0.00323, c5+1:-0.01019, c6+1:-0.00878, c7+1:-0.01260, c12+2:-0.00603, c13+2:-0.00792];[zDot3+1:-0.00061, zDot4+1:-0.00173, zDot5+1:-0.00092, zDot6+1:-0.00030, zDot7+1:-0.00236, zDot8+1:-0.00373, zDot9+1:-0.00294, zDot14+2:0.00013]}	{15004@[y1+1:-7.60, y2+1:-2.74, y3+1:-4.42, y4+1:-4.49, y5+1:-6.34, y6+1:2.19, y7+1:0.81, y8+1:-2.10, y9+1:-6.09, y11+1:-2.93, y12+1:-2.25, y13+1:-2.26];[b2+1:-5.20, b3+1:-2.06, b6+1:-3.48, b8+1:-16.71, b9+1:-4.93, b12+1:-5.53, b13+1:-8.19];[(M0-947.32)+2:-2.90];[D109+1:-5.65, D126+1:-5.34, D138+1:-4.50, D144+1:-4.92, D168+1:-3.90, D186+1:-4.22, D204+1:-4.54, D274+1:-0.98, D292+1:-2.81, D366+1:-2.18]}{15006@[y3+1:-4.88, y5+1:-4.42, y8+1:-10.50, y9+1:-1.28];[(M0-162.05)+3:-1.14, (M0-365.13)+2:-3.88, (M0-291.10)+2:-2.63, (M0-453.15)+3:1.39];[D274+1:-4.78, D292+1:-1.24, D366+1:-2.09];[c2+1:-6.48, c4+1:-4.22, c5+1:-5.62, c6+1:-4.59, c7+1:-6.36, c12+2:-2.29, c13+2:-2.93];[zDot3+1:-1.57, zDot4+1:-3.44, zDot5+1:-1.56, zDot6+1:-0.42, zDot7+1:-2.76, zDot8+1:-4.03, zDot9+1:-2.87, zDot14+2:0.05]}	{15004@[y1+1:13793, y2+1:16352, y3+1:11223, y4+1:6086, y5+1:28161, y6+1:24346, y7+1:49483, y8+1:62690, y9+1:15905, y11+1:44709, y12+1:61372, y13+1:7775];[b2+1:51116, b3+1:21755, b6+1:19175, b8+1:13451, b9+1:18719, b12+1:27508, b13+1:31985];[(M0-947.32)+2:481789];[D109+1:6956, D126+1:727686, D138+1:269555, D144+1:294162, D168+1:178269, D186+1:933663, D204+1:1220282, D274+1:828297, D292+1:259428, D366+1:552108]}{15006@[y3+1:7750, y5+1:10011, y8+1:7062, y9+1:4476];[(M0-162.05)+3:21505, (M0-365.13)+2:16293, (M0-291.10)+2:363142, (M0-453.15)+3:9026];[D274+1:4356, D292+1:5621, D366+1:7039];[c2+1:3755, c4+1:5800, c5+1:38258, c6+1:14118, c7+1:8991, c12+2:60976, c13+2:151098];[zDot3+1:29577, zDot4+1:41647, zDot5+1:32933, zDot6+1:67434, zDot7+1:8883, zDot8+1:21914, zDot9+1:43747, zDot14+2:149065]}	{15004@30}{15006@26}	T	0	0	0	14.1067	5.06051	13.2155	2	4	1312.46	H2N2A2	FALSE	0.921996	(N(H)),(N(H(A))(A))	Level1	[1,H1N1,0.990][5,H1N1A2,0.990]	[330,H1N1,0.990][334,H1N1A2,0.990]	{@58[1-1,5-7]}	{@1[1,0.990][7,0.000]}{@3[1,0.010][7,0.010]}{@5[1,0.000][7,0.990]}{@10[7,0.000][1,0.000]}
-50CV	11443	24.7554	11425	777.994	3	2330.96	O00592	Homo sapiens	Podocalyxin	[200 to 211]	TPTSSGHDHLMK	A,I	T[O-Glycosylation:H1N1 on X]PT[O-Glycosylation:H1N1A1 on X]SSGHDHLMK	2	2330.97	43.1227	0	{11443@[y1+1, y2+1, y3+1, y4+1, y5+1, y7+1, y8+1, y9+1, y10+2, y11+2];[b2+1, b8+1, b9+1, b10+1, b11+1];[(M0-656.23)+1];[D126+1, D138+1, D144+1, D168+1, D186+1, D204+1, D274+1, D292+1, D366+1]}{11445@[y2+1, y5+1, y6+1, y7+1, y8+1, y9+1];[(M0-162.05)+3, (M0-365.13)+2, (M0-291.10)+3, (M0-453.15)+2];[D204+1, D274+1, D292+1, D366+1];[c2+1, c3+1, c4+1, c6+1, c7+1, c8+1, c9+1, c10+2, c11+2];[zDot2+1, zDot3+1, zDot4+1, zDot5+1, zDot6+1, zDot7+1, zDot8+1, zDot9+1]}	{11443@[y1+1:147.11157, y2+1:278.15146, y3+1:391.23956, y4+1:528.29340, y5+1:643.32410, y7+1:837.40466, y8+1:924.43561, y9+1:1011.46398, y10+2:556.76094, y11+2:605.28612];[b2+1:199.10660, b8+1:783.32163, b9+1:920.38147, b10+1:1033.46704, b11+1:1164.50588];[(M0-656.23)+1:1675.74005];[D126+1:126.05414, D138+1:138.05423, D144+1:144.06468, D168+1:168.06481, D186+1:186.07513, D204+1:204.08560, D274+1:274.09186, D292+1:292.10150, D366+1:366.13878]}{11445@[y2+1:278.15286, y5+1:643.32263, y6+1:780.38141, y7+1:837.40424, y8+1:924.43201, y9+1:1011.46216];[(M0-162.05)+3:723.98056, (M0-365.13)+2:983.92381, (M0-291.10)+3:680.96558, (M0-453.15)+2:939.91913];[D204+1:204.08603, D274+1:274.09161, D292+1:292.10263, D366+1:366.13858];[c2+1:581.26263, c3+1:1338.54258, c4+1:1425.57621, c6+1:1569.62573, c7+1:1706.68735, c8+1:1821.71506, c9+1:1958.76867, c10+2:1036.43042, c11+2:1101.95328];[zDot2+1:262.13440, zDot3+1:375.21878, zDot4+1:512.27962, zDot5+1:627.29388, zDot6+1:764.36393, zDot7+1:821.38641, zDot8+1:908.42023, zDot9+1:995.45020]}	{11443@[y1+1:-0.00123, y2+1:-0.00183, y3+1:0.00221, y4+1:-0.00287, y5+1:0.00089, y7+1:0.00108, y8+1:-0.00000, y9+1:-0.00366, y10+2:-0.00071, y11+2:-0.00313];[b2+1:-0.00112, b8+1:-0.00514, b9+1:-0.00421, b10+1:-0.00271, b11+1:-0.00436];[(M0-656.23)+1:-0.00790];[D126+1:-0.00081, D138+1:-0.00072, D144+1:-0.00083, D168+1:-0.00070, D186+1:-0.00095, D204+1:-0.00104, D274+1:-0.00027, D292+1:-0.00118, D366+1:-0.00068]}{11445@[y2+1:-0.00043, y5+1:-0.00058, y6+1:-0.00071, y7+1:0.00065, y8+1:-0.00361, y9+1:-0.00548];[(M0-162.05)+3:0.00438, (M0-365.13)+2:-0.00303, (M0-291.10)+3:0.00204, (M0-453.15)+2:0.00367];[D204+1:-0.00062, D274+1:-0.00051, D292+1:-0.00006, D366+1:-0.00089];[c2+1:-0.00382, c3+1:0.00083, c4+1:0.00244, c6+1:-0.00153, c7+1:0.00117, c8+1:0.00193, c9+1:-0.00336, c10+2:-0.00253, c11+2:0.00269];[zDot2+1:-0.00017, zDot3+1:0.00015, zDot4+1:0.00208, zDot5+1:-0.01060, zDot6+1:0.00053, zDot7+1:0.00155, zDot8+1:0.00334, zDot9+1:0.00128]}	{11443@[y1+1:-8.43, y2+1:-6.60, y3+1:5.66, y4+1:-5.44, y5+1:1.38, y7+1:1.29, y8+1:-0.00, y9+1:-3.62, y10+2:-0.64, y11+2:-2.59];[b2+1:-5.66, b8+1:-6.58, b9+1:-4.58, b10+1:-2.62, b11+1:-3.74];[(M0-656.23)+1:-4.72];[D126+1:-6.47, D138+1:-5.23, D144+1:-5.83, D168+1:-4.22, D186+1:-5.13, D204+1:-5.14, D274+1:-0.98, D292+1:-4.07, D366+1:-1.87]}{11445@[y2+1:-1.54, y5+1:-0.90, y6+1:-0.91, y7+1:0.78, y8+1:-3.90, y9+1:-5.43];[(M0-162.05)+3:2.02, (M0-365.13)+2:-1.54, (M0-291.10)+3:1.00, (M0-453.15)+2:1.95];[D204+1:-3.04, D274+1:-1.88, D292+1:-0.19, D366+1:-2.43];[c2+1:-6.59, c3+1:0.62, c4+1:1.71, c6+1:-0.98, c7+1:0.69, c8+1:1.06, c9+1:-1.72, c10+2:-1.22, c11+2:1.22];[zDot2+1:-0.63, zDot3+1:0.40, zDot4+1:4.07, zDot5+1:-16.92, zDot6+1:0.69, zDot7+1:1.89, zDot8+1:3.68, zDot9+1:1.29]}	{11443@[y1+1:3357, y2+1:12215, y3+1:5529, y4+1:20548, y5+1:7132, y7+1:10208, y8+1:8808, y9+1:12064, y10+2:11542, y11+2:11731];[b2+1:7835, b8+1:13733, b9+1:6792, b10+1:16427, b11+1:14721];[(M0-656.23)+1:58933];[D126+1:341574, D138+1:147179, D144+1:164992, D168+1:98243, D186+1:465709, D204+1:642159, D274+1:537493, D292+1:141383, D366+1:258428]}{11445@[y2+1:1149, y5+1:1615, y6+1:1290, y7+1:4470, y8+1:6215, y9+1:2777];[(M0-162.05)+3:33773, (M0-365.13)+2:12367, (M0-291.10)+3:10486, (M0-453.15)+2:15987];[D204+1:2885, D274+1:7811, D292+1:7414, D366+1:5892];[c2+1:3181, c3+1:24191, c4+1:11743, c6+1:9998, c7+1:11013, c8+1:11249, c9+1:24275, c10+2:10587, c11+2:52644];[zDot2+1:1590, zDot3+1:22006, zDot4+1:8047, zDot5+1:12383, zDot6+1:11520, zDot7+1:3243, zDot8+1:10096, zDot9+1:22930]}	{11443@25}{11445@31}	T	0	0	0	17.1398	5.02723	13.2666	2	4	1021.36	H2N2A1	FALSE	0.902764	(N(H)),(N(H(A)))	Level1	[1,H1N1,0.996][3,H1N1A1,0.996]	[200,H1N1,0.996][202,H1N1A1,0.996]	{@26[1-1,3-4]}	{@1[1,0.996][4,0.004]}{@3[1,0.004][4,0.996]}{@4[1,0.000][4,0.000]}{@5[4,0.000][1,0.000]}
-50CV	12095	26.9244	12067	753.336	4	3009.32	O00592	Homo sapiens	Podocalyxin	[162 to 179]	SSHSVTTDLTSTKAEHLT	K,T	SSHSVTTDLTST[O-Glycosylation:H2N2 on X]KAEHLT[O-Glycosylation:H1N1 on X]	2	3009.33	43.1121	0	{12095@[b3+1, b4+1, b5+1, b6+1, b8+1, b9+1, b10+1, b17+2];[y3+1, y5+1, y13+1, y16+2];[(M0-527.19)+2, (M0-730.26)+3];[D109+1, D126+1, D138+1, D144+1, D168+1, D186+1, D204+1, D366+1]}{12097@[b3+1, b6+1, b12+1, b14+1];[(M0-162.05)+2, (M0-324.11)+3, (M0-365.13)+3, (M0-527.19)+3];[D186+1, D204+1, D366+1];[zDot1+1, zDot2+1, zDot3+1, zDot4+1, zDot5+1, zDot6+1, zDot8+1, zDot13+2, zDot15+2];[c3+1, c4+1, c5+1, c6+1, c7+1, c8+1, c10+1, c12+1, c14+2, c15+2, c16+2, c17+2]}	{12095@[b3+1:312.12839, b4+1:399.16049, b5+1:498.22696, b6+1:599.27484, b8+1:815.35358, b9+1:928.42645, b10+1:1029.48059, b17+2:898.44031];[y3+1:370.20834, y5+1:570.28522, y13+1:1417.70817, y16+2:870.93737];[(M0-527.19)+2:1242.07337, (M0-730.26)+3:760.69336];[D109+1:109.02745, D126+1:126.05414, D138+1:138.05408, D144+1:144.06448, D168+1:168.06462, D186+1:186.07511, D204+1:204.08598, D366+1:366.13885]}{12097@[b3+1:312.12973, b6+1:599.28149, b12+1:1217.55164, b14+1:1416.67761];[(M0-162.05)+2:1424.64106, (M0-324.11)+3:896.07920, (M0-365.13)+3:882.40249, (M0-527.19)+3:828.38629];[D186+1:186.07437, D204+1:204.08523, D366+1:366.13794];[zDot1+1:469.17538, zDot2+1:582.26312, zDot3+1:719.32361, zDot4+1:848.37313, zDot5+1:919.39755, zDot6+1:1047.48806, zDot8+1:1965.83854, zDot13+2:1249.04548, zDot15+2:1342.09528];[c3+1:329.15491, c4+1:416.18768, c5+1:515.25409, c6+1:616.30066, c7+1:717.34924, c8+1:832.37563, c10+1:1046.50745, c12+1:1964.84924, c14+2:1082.49088, c15+2:1147.01416, c16+2:1215.54091, c17+2:1272.08601]}	{12095@[b3+1:-0.00186, b4+1:-0.00178, b5+1:-0.00373, b6+1:-0.00352, b8+1:0.00059, b9+1:-0.01060, b10+1:-0.00414, b17+2:-0.00873];[y3+1:-0.00015, y5+1:-0.00299, y13+1:-0.00874, y16+2:-0.00881];[(M0-527.19)+2:-0.01243, (M0-730.26)+3:-0.00698];[D109+1:-0.00095, D126+1:-0.00081, D138+1:-0.00087, D144+1:-0.00103, D168+1:-0.00090, D186+1:-0.00096, D204+1:-0.00066, D366+1:-0.00062]}{12097@[b3+1:-0.00051, b6+1:0.00313, b12+1:-0.01280, b14+1:-0.01890];[(M0-162.05)+2:-0.00924, (M0-324.11)+3:-0.00821, (M0-365.13)+3:-0.01180, (M0-527.19)+3:-0.00756];[D186+1:-0.00171, D204+1:-0.00141, D366+1:-0.00153];[zDot1+1:-0.00360, zDot2+1:0.00007, zDot3+1:0.00165, zDot4+1:0.00857, zDot5+1:-0.00412, zDot6+1:-0.00857, zDot8+1:-0.00218, zDot13+2:-0.01108, zDot15+2:-0.01192];[c3+1:-0.00188, c4+1:-0.00114, c5+1:-0.00315, c6+1:-0.00426, c7+1:-0.00335, c8+1:-0.00391, c10+1:-0.00383, c12+1:-0.00612, c14+2:-0.01297, c15+2:-0.00899, c16+2:-0.01441, c17+2:-0.00826]}	{12095@[b3+1:-5.97, b4+1:-4.47, b5+1:-7.50, b6+1:-5.89, b8+1:0.72, b9+1:-11.43, b10+1:-4.02, b17+2:-4.87];[y3+1:-0.41, y5+1:-5.24, y13+1:-6.17, y16+2:-5.07];[(M0-527.19)+2:-5.01, (M0-730.26)+3:-3.06];[D109+1:-8.76, D126+1:-6.47, D138+1:-6.34, D144+1:-7.22, D168+1:-5.36, D186+1:-5.21, D204+1:-3.27, D366+1:-1.69]}{12097@[b3+1:-1.66, b6+1:5.23, b12+1:-10.52, b14+1:-13.35];[(M0-162.05)+2:-3.24, (M0-324.11)+3:-3.06, (M0-365.13)+3:-4.46, (M0-527.19)+3:-3.05];[D186+1:-9.21, D204+1:-6.95, D366+1:-4.18];[zDot1+1:-7.69, zDot2+1:0.13, zDot3+1:2.29, zDot4+1:10.12, zDot5+1:-4.48, zDot6+1:-8.19, zDot8+1:-1.11, zDot13+2:-4.44, zDot15+2:-4.44];[c3+1:-5.74, c4+1:-2.74, c5+1:-6.12, c6+1:-6.92, c7+1:-4.68, c8+1:-4.70, c10+1:-3.67, c12+1:-3.12, c14+2:-5.99, c15+2:-3.92, c16+2:-5.93, c17+2:-3.25]}	{12095@[b3+1:13458, b4+1:10747, b5+1:14588, b6+1:10058, b8+1:19064, b9+1:8856, b10+1:8377, b17+2:39253];[y3+1:8858, y5+1:6714, y13+1:9936, y16+2:21563];[(M0-527.19)+2:32208, (M0-730.26)+3:19941];[D109+1:9290, D126+1:166207, D138+1:160535, D144+1:192578, D168+1:78079, D186+1:471331, D204+1:587371, D366+1:164105]}{12097@[b3+1:5496, b6+1:1437, b12+1:3432, b14+1:1723];[(M0-162.05)+2:11135, (M0-324.11)+3:11373, (M0-365.13)+3:23280, (M0-527.19)+3:24163];[D186+1:3967, D204+1:9402, D366+1:6186];[zDot1+1:1889, zDot2+1:5035, zDot3+1:5111, zDot4+1:7461, zDot5+1:13282, zDot6+1:47084, zDot8+1:3727, zDot13+2:2283, zDot15+2:37191];[c3+1:23455, c4+1:11920, c5+1:3558, c6+1:2432, c7+1:20091, c8+1:10743, c10+1:13360, c12+1:3014, c14+2:9663, c15+2:21173, c16+2:14487, c17+2:8552]}	{12095@22}{12097@32}	T	0	0	0	21.1175	6.02342	11.2253	2	9	1095.4	H3N3	FALSE	0.83361	(N(H)),(N(H)(N(H)))	Level2	[18,H1N1,1.000]	[179,H1N1,1.000]	{@31[12-5,18-1]}{@31[11-5,18-1]}{@32[11-1,12-1,18-1]}	{@1[1,0.000][5,0.000]}{@2[1,0.000][5,0.000]}{@4[1,0.000][5,0.000]}{@6[1,0.000][5,0.000]}{@7[1,0.000][5,0.000]}{@10[1,0.000][5,0.000]}{@11[1,0.333][5,0.333]}{@12[1,0.333][5,0.333]}{@18[5,0.000][1,1.000]}
-50CV	15023	36.0081	15003	946.399	3	2836.18	O00592	Homo sapiens	Podocalyxin	[330 to 343]	TPSPTVAHESNWAK	K,C	T[O-Glycosylation:H1N1 on X]PSPT[O-Glycosylation:H1N1A2 on X]VAHESNWAK	2	2836.19	43.1092	0	{15023@[y1+1, y2+1, y3+1, y4+1, y5+1, y6+1, y7+1, y8+1, y9+1, y11+2, y12+1];[b2+1, b3+1, b4+1, b6+1, b9+1, b10+1, b11+1, b12+1, b13+1];[(M0-947.32)+3];[D109+1, D126+1, D138+1, D144+1, D168+1, D186+1, D204+1, D274+1, D292+1, D366+1]}{15025@[y3+1, y5+1, y6+1, y7+1, y8+1, y9+1];[(M0-162.05)+3, (M0-291.10)+3];[D274+1, D292+1, D366+1];[c2+1, c4+1, c5+1, c6+1, c12+2, c13+2];[zDot3+1, zDot4+1, zDot5+1, zDot6+1, zDot7+1, zDot8+1, zDot9+1, zDot14+2]}	{15023@[y1+1:147.11211, y2+1:218.14941, y3+1:404.22757, y4+1:518.26306, y5+1:605.30151, y6+1:734.34241, y7+1:871.40496, y8+1:942.43854, y9+1:1041.50391, y11+2:620.30691, y12+1:1326.63755];[b2+1:199.10669, b3+1:286.13867, b4+1:383.19241, b6+1:583.30548, b9+1:920.44647, b10+1:1007.47821, b11+1:1121.50269, b12+1:1307.59448, b13+1:1378.62620];[(M0-947.32)+3:630.62647];[D109+1:109.02730, D126+1:126.05413, D138+1:138.05418, D144+1:144.06477, D168+1:168.06452, D186+1:186.07522, D204+1:204.08557, D274+1:274.09131, D292+1:292.10179, D366+1:366.13887]}{15025@[y3+1:404.23190, y5+1:605.30823, y6+1:734.35687, y7+1:871.40265, y8+1:942.43811, y9+1:1041.50964];[(M0-162.05)+3:892.39477, (M0-291.10)+3:849.37985];[D274+1:274.09241, D292+1:292.10278, D366+1:366.14191];[c2+1:581.27380, c4+1:765.35071, c5+1:1813.73169, c6+1:1912.80281, c12+2:1319.05385, c13+2:1354.57182];[zDot3+1:388.21301, zDot4+1:502.25705, zDot5+1:589.28949, zDot6+1:718.33350, zDot7+1:855.39136, zDot8+1:926.43094, zDot9+1:1025.50134, zDot14+2:1411.10594]}	{15023@[y1+1:-0.00070, y2+1:-0.00050, y3+1:-0.00166, y4+1:-0.00910, y5+1:-0.00267, y6+1:-0.00437, y7+1:-0.00073, y8+1:-0.00427, y9+1:-0.00731, y11+2:-0.00511, y12+1:-0.00614];[b2+1:-0.00103, b3+1:-0.00108, b4+1:-0.00010, b6+1:-0.00312, b9+1:-0.00075, b10+1:-0.00104, b11+1:-0.01949, b12+1:-0.00701, b13+1:-0.01240];[(M0-947.32)+3:-0.01146];[D109+1:-0.00110, D126+1:-0.00082, D138+1:-0.00076, D144+1:-0.00075, D168+1:-0.00099, D186+1:-0.00086, D204+1:-0.00107, D274+1:-0.00082, D292+1:-0.00089, D366+1:-0.00059]}{15025@[y3+1:0.00267, y5+1:0.00404, y6+1:0.01009, y7+1:-0.00304, y8+1:-0.00470, y9+1:-0.00158];[(M0-162.05)+3:0.02321, (M0-291.10)+3:0.02106];[D274+1:0.00028, D292+1:0.00010, D366+1:0.00244];[c2+1:0.00735, c4+1:-0.00054, c5+1:0.00973, c6+1:0.01243, c12+2:0.01716, c13+2:0.01599];[zDot3+1:0.00251, zDot4+1:0.00362, zDot5+1:0.00403, zDot6+1:0.00544, zDot7+1:0.00439, zDot8+1:0.00686, zDot9+1:0.00885, zDot14+2:0.02397]}	{15023@[y1+1:-4.78, y2+1:-2.32, y3+1:-4.12, y4+1:-17.59, y5+1:-4.42, y6+1:-5.96, y7+1:-0.84, y8+1:-4.53, y9+1:-7.03, y11+2:-4.13, y12+1:-4.63];[b2+1:-5.20, b3+1:-3.77, b4+1:-0.26, b6+1:-5.36, b9+1:-0.82, b10+1:-1.03, b11+1:-17.40, b12+1:-5.36, b13+1:-9.00];[(M0-947.32)+3:-6.07];[D109+1:-10.17, D126+1:-6.56, D138+1:-5.56, D144+1:-5.24, D168+1:-5.95, D186+1:-4.63, D204+1:-5.28, D274+1:-3.00, D292+1:-3.07, D366+1:-1.62]}{15025@[y3+1:6.63, y5+1:6.69, y6+1:13.76, y7+1:-3.50, y8+1:-4.99, y9+1:-1.51];[(M0-162.05)+3:8.68, (M0-291.10)+3:8.28];[D274+1:1.03, D292+1:0.33, D366+1:6.68];[c2+1:12.66, c4+1:-0.71, c5+1:5.37, c6+1:6.50, c12+2:6.51, c13+2:5.91];[zDot3+1:6.47, zDot4+1:7.21, zDot5+1:6.85, zDot6+1:7.58, zDot7+1:5.14, zDot8+1:7.41, zDot9+1:8.64, zDot14+2:8.50]}	{15023@[y1+1:15193, y2+1:21076, y3+1:8706, y4+1:5976, y5+1:24482, y6+1:29215, y7+1:53611, y8+1:56164, y9+1:18614, y11+2:81824, y12+1:53190];[b2+1:42375, b3+1:23227, b4+1:4248, b6+1:13329, b9+1:16244, b10+1:7928, b11+1:8448, b12+1:19889, b13+1:30916];[(M0-947.32)+3:32420];[D109+1:5540, D126+1:627413, D138+1:240372, D144+1:259620, D168+1:172396, D186+1:862146, D204+1:1103778, D274+1:781867, D292+1:232194, D366+1:501371]}{15025@[y3+1:10490, y5+1:9344, y6+1:3939, y7+1:4063, y8+1:3358, y9+1:5453];[(M0-162.05)+3:19456, (M0-291.10)+3:72690];[D274+1:3511, D292+1:3797, D366+1:7552];[c2+1:5295, c4+1:4990, c5+1:35093, c6+1:16137, c12+2:62838, c13+2:139322];[zDot3+1:30949, zDot4+1:39471, zDot5+1:27432, zDot6+1:67113, zDot7+1:9310, zDot8+1:20125, zDot9+1:42413, zDot14+2:123833]}	{15023@31}{15025@25}	T	0	0	0	13.1096	3.01169	13.2181	2	4	1312.46	H2N2A2	FALSE	0.92572	(N(H)),(N(H(A))(A))	Level1	[1,H1N1,0.989][5,H1N1A2,0.989]	[330,H1N1,0.989][334,H1N1A2,0.989]	{@58[1-1,5-7]}	{@1[1,0.989][7,0.000]}{@3[1,0.011][7,0.011]}{@5[1,0.000][7,0.989]}{@10[7,0.000][1,0.000]}
-50CV	16274	39.6247	16253	879.883	4	3515.5	O00592	Homo sapiens	Podocalyxin	[327 to 343]	YPKTPSPTVAHESNWAK	R,C	YPKT[O-Glycosylation:H1N1A1 on X]PSPT[O-Glycosylation:H1N1A2 on X]VAHESNWAK	2	3515.5	43.0741	0	{16274@[y1+1, y2+1, y3+1, y4+1, y5+1, y6+1, y8+1, y11+1, y13+1, y14+1, y15+2];[b2+1, b3+1, b4+1, b6+1, b9+1, b10+1, b16+2];[(M0-744.24)+3, (M0-947.32)+2];[D109+1, D115+1, D126+1, D138+1, D144+1, D168+1, D186+1, D204+1, D274+1, D292+1, D366+1]}{16276@[y5+1, y8+1];[(M0-291.10)+4];[D274+1, D292+1];[c2+1, c3+1, c5+1, c7+1, c8+2, c10+2, c11+2, c12+2, c14+2, c15+2, c16+3];[zDot2+1, zDot4+1, zDot5+1, zDot6+1, zDot7+1, zDot8+1, zDot9+1, zDot15+2, zDot17+3]}	{16274@[y1+1:147.11131, y2+1:218.14893, y3+1:404.22760, y4+1:518.27405, y5+1:605.30078, y6+1:734.34552, y8+1:942.44028, y11+1:1239.60413, y13+1:1423.69399, y14+1:1524.73621, y15+2:826.92147];[b2+1:261.12292, b3+1:389.21790, b4+1:490.26475, b6+1:674.33980, b9+1:971.50208, b10+1:1042.54822, b16+2:883.92567];[(M0-744.24)+3:924.75586, (M0-947.32)+2:1285.09135];[D109+1:109.02787, D115+1:115.03760, D126+1:126.05424, D138+1:138.05426, D144+1:144.06485, D168+1:168.06435, D186+1:186.07529, D204+1:204.08576, D274+1:274.09118, D292+1:292.10193, D366+1:366.13894]}{16276@[y5+1:605.29840, y8+1:942.43042];[(M0-291.10)+4:807.10815];[D274+1:274.09192, D292+1:292.10144];[c2+1:278.15018, c3+1:406.24515, c5+1:1260.57455, c7+1:1444.64661, c8+2:1247.01887, c10+2:1332.06754, c11+2:1400.60072, c12+2:1465.12367, c14+2:1565.65735, c15+2:1658.69400, c16+3:1129.81447];[zDot2+1:202.13083, zDot4+1:502.25278, zDot5+1:589.28571, zDot6+1:718.32812, zDot7+1:855.38782, zDot8+1:926.42517, zDot9+1:1025.49172, zDot15+2:1620.69018, zDot17+3:1167.50180]}	{16274@[y1+1:-0.00149, y2+1:-0.00099, y3+1:-0.00163, y4+1:0.00189, y5+1:-0.00341, y6+1:-0.00126, y8+1:-0.00253, y11+1:-0.00754, y13+1:-0.00246, y14+1:-0.00793, y15+2:-0.00344];[b2+1:-0.00044, b3+1:-0.00044, b4+1:-0.00126, b6+1:-0.01100, b9+1:-0.01758, b10+1:-0.00855, b16+2:-0.00560];[(M0-744.24)+3:-0.00914, (M0-947.32)+2:-0.00738];[D109+1:-0.00053, D115+1:-0.00136, D126+1:-0.00071, D138+1:-0.00069, D144+1:-0.00067, D168+1:-0.00117, D186+1:-0.00078, D204+1:-0.00089, D274+1:-0.00095, D292+1:-0.00076, D366+1:-0.00053]}{16276@[y5+1:-0.00579, y8+1:-0.01239];[(M0-291.10)+4:0.00037];[D274+1:-0.00021, D292+1:-0.00125];[c2+1:0.00026, c3+1:0.00027, c5+1:0.00162, c7+1:-0.01112, c8+2:0.00202, c10+2:-0.00616, c11+2:0.00129, c12+2:0.00459, c14+2:-0.00300, c15+2:-0.00901, c16+3:0.00202];[zDot2+1:-0.00037, zDot4+1:-0.00066, zDot5+1:0.00024, zDot6+1:0.00007, zDot7+1:0.00085, zDot8+1:0.00109, zDot9+1:-0.00077, zDot15+2:0.00207, zDot17+3:0.00376]}	{16274@[y1+1:-10.21, y2+1:-4.57, y3+1:-4.04, y4+1:3.65, y5+1:-5.64, y6+1:-1.72, y8+1:-2.68, y11+1:-6.08, y13+1:-1.73, y14+1:-5.20, y15+2:-2.08];[b2+1:-1.71, b3+1:-1.12, b4+1:-2.58, b6+1:-16.34, b9+1:-18.12, b10+1:-8.21, b16+2:-3.17];[(M0-744.24)+3:-3.30, (M0-947.32)+2:-2.87];[D109+1:-4.87, D115+1:-11.92, D126+1:-5.68, D138+1:-5.00, D144+1:-4.66, D168+1:-7.00, D186+1:-4.22, D204+1:-4.38, D274+1:-3.47, D292+1:-2.61, D366+1:-1.45]}{16276@[y5+1:-9.57, y8+1:-13.16];[(M0-291.10)+4:0.12];[D274+1:-0.76, D292+1:-4.28];[c2+1:0.93, c3+1:0.66, c5+1:1.29, c7+1:-7.70, c8+2:0.81, c10+2:-2.31, c11+2:0.46, c12+2:1.57, c14+2:-0.96, c15+2:-2.72, c16+3:0.60];[zDot2+1:-1.81, zDot4+1:-1.31, zDot5+1:0.41, zDot6+1:0.09, zDot7+1:0.99, zDot8+1:1.18, zDot9+1:-0.75, zDot15+2:0.64, zDot17+3:1.07]}	{16274@[y1+1:10532, y2+1:4776, y3+1:9670, y4+1:6386, y5+1:21623, y6+1:24889, y8+1:25261, y11+1:13035, y13+1:53337, y14+1:13631, y15+2:59382];[b2+1:27960, b3+1:58606, b4+1:80265, b6+1:23948, b9+1:13535, b10+1:10274, b16+2:32702];[(M0-744.24)+3:69745, (M0-947.32)+2:45738];[D109+1:6962, D115+1:3290, D126+1:217466, D138+1:145247, D144+1:141465, D168+1:113910, D186+1:625378, D204+1:918247, D274+1:2386731, D292+1:651003, D366+1:463889]}{16276@[y5+1:15306, y8+1:13556];[(M0-291.10)+4:252007];[D274+1:16569, D292+1:14449];[c2+1:25923, c3+1:38181, c5+1:62308, c7+1:27139, c8+2:122236, c10+2:37484, c11+2:133103, c12+2:149497, c14+2:118532, c15+2:73938, c16+3:107485];[zDot2+1:33095, zDot4+1:20865, zDot5+1:52946, zDot6+1:66152, zDot7+1:26106, zDot8+1:38677, zDot9+1:62054, zDot15+2:49022, zDot17+3:154444]}	{16274@31}{16276@25}	T	0	0	0	20.1204	3.0118	13.1577	2	4	1603.55	H2N2A3	FALSE	1.03712	(N(H(A))),(N(H(A))(A))	Level1	[4,H1N1A1,0.991][8,H1N1A2,0.991]	[330,H1N1A1,0.991][334,H1N1A2,0.991]	{@116[4-4,8-7]}	{@4[4,0.991][7,0.000]}{@6[4,0.009][7,0.009]}{@8[4,0.000][7,0.991]}{@13[7,0.000][4,0.000]}
-50CV	13001	29.7821	12977	739.535	5	3692.64	O00592	Homo sapiens	Podocalyxin	[324 to 343]	THRYPKTPSPTVAHESNWAK	T,C	T[O-Glycosylation:H1N1 on X]HRYPKT[O-Glycosylation:H1N1A1 on X]PSPT[O-Glycosylation:H1N1 on X]VAHESNWAK	3	3692.65	43.0733	0	{13001@[y1+1, y3+1, y5+1, y7+1, y8+1, y13+2];[b6+1];[(M0-453.15)+4, (M0-656.23)+3];[D109+1, D115+1, D126+1, D138+1, D144+1, D168+1, D186+1, D204+1, D274+1, D292+1, D366+1]}{13003@[y2+1, y3+1, y5+1, y6+1, y8+1, y9+1];[(M0-162.05)+4, (M0-291.10)+5, (M0-453.15)+4];[D204+1, D274+1, D292+1, D366+1];[c1+1, c2+1, c3+1, c5+1, c6+2, c8+2, c11+2, c14+2, c15+2, c16+3, c19+3];[zDot2+1, zDot3+1, zDot4+1, zDot5+1, zDot6+1, zDot7+1, zDot9+1, zDot10+1, zDot12+2, zDot14+2, zDot15+2, zDot18+3, zDot19+3, zDot20+3]}	{13001@[y1+1:147.11201, y3+1:404.22806, y5+1:605.30273, y7+1:871.41199, y8+1:942.43848, y13+2:712.35033];[b6+1:783.42511];[(M0-453.15)+4:810.87941, (M0-656.23)+3:1013.14274];[D109+1:109.02761, D115+1:115.03845, D126+1:126.05422, D138+1:138.05432, D144+1:144.06454, D168+1:168.06468, D186+1:186.07526, D204+1:204.08562, D274+1:274.09106, D292+1:292.10194, D366+1:366.13824]}{13003@[y2+1:218.14853, y3+1:404.23035, y5+1:605.30212, y6+1:734.35059, y8+1:942.43921, y9+1:1041.50497];[(M0-162.05)+4:883.65487, (M0-291.10)+5:681.31595, (M0-453.15)+4:810.88504];[D204+1:204.08549, D274+1:274.09116, D292+1:292.10266, D366+1:366.13791];[c1+1:484.21378, c2+1:621.27065, c3+1:777.37244, c5+1:1037.48047, c6+2:583.29469, c8+2:1010.45788, c11+2:1335.58887, c14+2:1489.17068, c15+2:1553.68944, c16+3:1065.14208, c19+3:1188.85776];[zDot2+1:202.12961, zDot3+1:388.20948, zDot4+1:502.25478, zDot5+1:589.28382, zDot6+1:718.32629, zDot7+1:855.38642, zDot9+1:1025.48409, zDot10+1:1491.65466, zDot12+2:838.37876, zDot14+2:1265.54215, zDot15+2:1329.58973, zDot18+3:1025.46643, zDot19+3:1071.15197, zDot20+3:1226.54953]}	{13001@[y1+1:-0.00079, y3+1:-0.00117, y5+1:-0.00145, y7+1:0.00630, y8+1:-0.00433, y13+2:-0.00307];[b6+1:-0.00092];[(M0-453.15)+4:-0.01083, (M0-656.23)+3:-0.01360];[D109+1:-0.00079, D115+1:-0.00050, D126+1:-0.00073, D138+1:-0.00062, D144+1:-0.00097, D168+1:-0.00083, D186+1:-0.00082, D204+1:-0.00103, D274+1:-0.00106, D292+1:-0.00074, D366+1:-0.00123]}{13003@[y2+1:-0.00139, y3+1:0.00112, y5+1:-0.00206, y6+1:0.00381, y8+1:-0.00360, y9+1:-0.00625];[(M0-162.05)+4:-0.00441, (M0-291.10)+5:-0.00882, (M0-453.15)+4:0.01169];[D204+1:-0.00115, D274+1:-0.00097, D292+1:-0.00003, D366+1:-0.00156];[c1+1:0.00008, c2+1:-0.00196, c3+1:-0.00127, c5+1:-0.00934, c6+2:-0.00266, c8+2:-0.00434, c11+2:-0.00703, c14+2:-0.00784, c15+2:-0.01291, c16+3:-0.00484, c19+3:-0.01716];[zDot2+1:-0.00159, zDot3+1:-0.00102, zDot4+1:0.00135, zDot5+1:-0.00164, zDot6+1:-0.00176, zDot7+1:-0.00055, zDot9+1:-0.00840, zDot10+1:-0.01770, zDot12+2:-0.00690, zDot14+2:-0.00818, zDot15+2:-0.00798, zDot18+3:-0.01265, zDot19+3:-0.01492, zDot20+3:-0.00212]}	{13001@[y1+1:-5.40, y3+1:-2.91, y5+1:-2.40, y7+1:7.23, y8+1:-4.60, y13+2:-2.16];[b6+1:-1.18];[(M0-453.15)+4:-3.34, (M0-656.23)+3:-4.48];[D109+1:-7.27, D115+1:-4.42, D126+1:-5.83, D138+1:-4.56, D144+1:-6.79, D168+1:-5.00, D186+1:-4.41, D204+1:-5.07, D274+1:-3.89, D292+1:-2.55, D366+1:-3.36]}{13003@[y2+1:-6.40, y3+1:2.77, y5+1:-3.41, y6+1:5.19, y8+1:-3.82, y9+1:-6.01];[(M0-162.05)+4:-1.25, (M0-291.10)+5:-2.59, (M0-453.15)+4:3.61];[D204+1:-5.67, D274+1:-3.55, D292+1:-0.09, D366+1:-4.27];[c1+1:0.17, c2+1:-3.16, c3+1:-1.64, c5+1:-9.01, c6+2:-2.29, c8+2:-2.15, c11+2:-2.63, c14+2:-2.63, c15+2:-4.16, c16+3:-1.52, c19+3:-4.82];[zDot2+1:-7.88, zDot3+1:-2.65, zDot4+1:2.69, zDot5+1:-2.79, zDot6+1:-2.46, zDot7+1:-0.64, zDot9+1:-8.20, zDot10+1:-11.87, zDot12+2:-4.12, zDot14+2:-3.23, zDot15+2:-3.00, zDot18+3:-4.11, zDot19+3:-4.65, zDot20+3:-0.58]}	{13001@[y1+1:5160, y3+1:4210, y5+1:8084, y7+1:9644, y8+1:8188, y13+2:18913];[b6+1:6863];[(M0-453.15)+4:36170, (M0-656.23)+3:120972];[D109+1:5188, D115+1:6536, D126+1:257162, D138+1:165174, D144+1:186227, D168+1:89463, D186+1:453137, D204+1:498715, D274+1:284086, D292+1:77335, D366+1:245755]}{13003@[y2+1:2903, y3+1:3508, y5+1:2687, y6+1:2161, y8+1:7643, y9+1:5696];[(M0-162.05)+4:8680, (M0-291.10)+5:17015, (M0-453.15)+4:6052];[D204+1:2346, D274+1:2654, D292+1:1985, D366+1:2703];[c1+1:6774, c2+1:41671, c3+1:36713, c5+1:40234, c6+2:41401, c8+2:14531, c11+2:32041, c14+2:16418, c15+2:18015, c16+3:26866, c19+3:24073];[zDot2+1:5591, zDot3+1:6209, zDot4+1:9041, zDot5+1:28443, zDot6+1:29465, zDot7+1:8546, zDot9+1:53108, zDot10+1:4629, zDot12+2:8618, zDot14+2:25101, zDot15+2:22328, zDot18+3:18036, zDot19+3:10657, zDot20+3:59111]}	{13001@20}{13003@38}	T	0	0	0	24.1094	5.01253	15.139	3	5	1386.49	H3N3A1	FALSE	0.940199	(N(H)),(N(H)),(N(H(A)))	Level1	[1,H1N1,1.000][7,H1N1A1,1.000][11,H1N1,0.988]	[324,H1N1,1.000][330,H1N1A1,1.000][334,H1N1,0.988]	{@70[1-1,7-4,11-1]}	{@1[1,1.000][4,0.000]}{@7[1,0.000][4,1.000]}{@9[1,0.012][4,0.000]}{@11[1,0.988][4,0.000]}{@16[4,0.000][1,0.000]}
-50CV	11701	25.6123	11679	576.938	3	1727.79	O00592	Homo sapiens	Podocalyxin	[162 to 174]	SSHSVTTDLTSTK	K,A	SSHSVTTDLTST[O-Glycosylation:H1N1 on X]K	1	1727.79	42.5713	0	{11701@[y1+1, y2+1, y3+1, y4+1, y5+1, y7+1, y8+1, y9+1, y10+1, y11+2, y12+2];[b3+1, b4+1, b5+1, b6+1, b8+1, b9+1];[(M0-365.13)+2];[D109+1, D126+1, D138+1, D144+1, D168+1, D186+1, D204+1, D366+1]}{11703@[b3+1, b7+1, b10+1];[(M0-162.05)+3, (M0-365.13)+2];[D186+1, D204+1, D366+1];[c3+1, c4+1, c5+1, c6+1, c7+1, c8+1, c9+1, c10+1, c11+1, c12+2];[zDot3+1, zDot4+1, zDot5+1, zDot6+1, zDot7+1, zDot8+1, zDot9+1, zDot10+1, zDot13+1]}	{11701@[y1+1:147.11150, y2+1:248.15948, y3+1:335.19180, y4+1:436.23953, y5+1:549.32300, y7+1:765.39270, y8+1:866.44140, y9+1:965.50525, y10+1:1052.53857, y11+2:595.30416, y12+2:638.81535];[b3+1:312.12918, b4+1:399.16040, b5+1:498.22632, b6+1:599.28156, b8+1:815.34509, b9+1:928.44159];[(M0-365.13)+2:682.33543];[D109+1:109.02834, D126+1:126.05409, D138+1:138.05411, D144+1:144.06487, D168+1:168.06467, D186+1:186.07526, D204+1:204.08607, D366+1:366.14011]}{11703@[b3+1:312.13086, b7+1:700.33179, b10+1:1029.48718];[(M0-162.05)+3:522.92487, (M0-365.13)+2:682.34308];[D186+1:186.07607, D204+1:204.08701, D366+1:366.14114];[c3+1:329.15851, c4+1:416.19086, c5+1:515.25580, c6+1:616.30737, c7+1:717.35767, c8+1:832.38403, c9+1:945.46817, c10+1:1046.51620, c11+1:1133.55286, c12+2:800.37014];[zDot3+1:684.30834, zDot4+1:785.36554, zDot5+1:898.44202, zDot6+1:1013.47112, zDot7+1:1114.50635, zDot8+1:1215.54639, zDot9+1:1314.63721, zDot10+1:1401.67049, zDot13+1:1712.80127]}	{11701@[y1+1:-0.00131, y2+1:-0.00100, y3+1:-0.00071, y4+1:-0.00066, y5+1:-0.00126, y7+1:-0.00617, y8+1:-0.00515, y9+1:-0.00972, y10+1:-0.00842, y11+2:-0.00486, y12+2:-0.01451];[b3+1:-0.00106, b4+1:-0.00187, b5+1:-0.00436, b6+1:0.00319, b8+1:-0.00789, b9+1:0.00454];[(M0-365.13)+2:-0.00639];[D109+1:-0.00005, D126+1:-0.00085, D138+1:-0.00084, D144+1:-0.00065, D168+1:-0.00085, D186+1:-0.00082, D204+1:-0.00057, D366+1:0.00064]}{11703@[b3+1:0.00061, b7+1:0.00574, b10+1:0.00245];[(M0-162.05)+3:0.01073, (M0-365.13)+2:0.00892];[D186+1:-0.00001, D204+1:0.00036, D366+1:0.00168];[c3+1:0.00171, c4+1:0.00204, c5+1:-0.00144, c6+1:0.00246, c7+1:0.00507, c8+1:0.00450, c9+1:0.00457, c10+1:0.00492, c11+1:0.00955, c12+2:0.00984];[zDot3+1:0.00236, zDot4+1:0.01188, zDot5+1:0.00430, zDot6+1:0.00646, zDot7+1:-0.00599, zDot8+1:-0.01363, zDot9+1:0.00877, zDot10+1:0.01003, zDot13+1:0.01784]}	{11701@[y1+1:-8.95, y2+1:-4.04, y3+1:-2.12, y4+1:-1.51, y5+1:-2.29, y7+1:-8.08, y8+1:-5.96, y9+1:-10.08, y10+1:-8.01, y11+2:-4.09, y12+2:-11.37];[b3+1:-3.41, b4+1:-4.70, b5+1:-8.78, b6+1:5.33, b8+1:-9.69, b9+1:4.89];[(M0-365.13)+2:-4.69];[D109+1:-0.49, D126+1:-6.83, D138+1:-6.12, D144+1:-4.55, D168+1:-5.09, D186+1:-4.43, D204+1:-2.82, D366+1:1.75]}{11703@[b3+1:1.97, b7+1:8.21, b10+1:2.38];[(M0-162.05)+3:6.85, (M0-365.13)+2:6.54];[D186+1:-0.06, D204+1:1.77, D366+1:4.59];[c3+1:5.22, c4+1:4.90, c5+1:-2.80, c6+1:3.99, c7+1:7.08, c8+1:5.41, c9+1:4.84, c10+1:4.71, c11+1:8.43, c12+2:6.15];[zDot3+1:3.45, zDot4+1:15.15, zDot5+1:4.79, zDot6+1:6.38, zDot7+1:-5.38, zDot8+1:-11.22, zDot9+1:6.68, zDot10+1:7.16, zDot13+1:10.42]}	{11701@[y1+1:5235, y2+1:9042, y3+1:12874, y4+1:14099, y5+1:20422, y7+1:12096, y8+1:51394, y9+1:36016, y10+1:83493, y11+2:119036, y12+2:9120];[b3+1:38833, b4+1:31434, b5+1:24299, b6+1:6620, b8+1:12735, b9+1:11817];[(M0-365.13)+2:812822];[D109+1:3399, D126+1:105087, D138+1:79187, D144+1:99073, D168+1:31816, D186+1:134775, D204+1:113718, D366+1:7884]}{11703@[b3+1:2768, b7+1:2621, b10+1:5265];[(M0-162.05)+3:28948, (M0-365.13)+2:42797];[D186+1:3095, D204+1:12200, D366+1:1711];[c3+1:31058, c4+1:11802, c5+1:2465, c6+1:2448, c7+1:22907, c8+1:7951, c9+1:8243, c10+1:14740, c11+1:3023, c12+2:26320];[zDot3+1:3213, zDot4+1:3540, zDot5+1:3178, zDot6+1:9292, zDot7+1:1852, zDot8+1:1942, zDot9+1:10427, zDot10+1:25873, zDot13+1:3975]}	{11701@26}{11703@27}	T	0	0	0	18.2217	3.28247	11.1756	1	8	365.132	H1N1	FALSE	0.760133	(N(H))	Level1	[12,H1N1,0.996]	[173,H1N1,0.996]	{@1[12-1]}	{@1[1,0.000]}{@2[1,0.000]}{@4[1,0.000]}{@6[1,0.000]}{@7[1,0.000]}{@10[1,0.000]}{@11[1,0.004]}{@12[1,0.996]}
-50CV	9632	19.186	9602	493.219	3	1476.63	O00592	Homo sapiens	Podocalyxin	[202 to 211]	TSSGHDHLMK	P,I	T[O-Glycosylation:H1N1 on X]SSGHDHLMK	1	1476.64	42.5683	0	{9632@[y1+1, y2+1, y3+1, y4+1, y5+1, y6+1, y7+1, y8+1, y9+2];[b2+1, b5+1, b6+1, b7+1, b8+1, b9+2];[(M0-365.13)+2];[D109+1, D126+1, D138+1, D144+1, D168+1, D186+1, D204+1, D366+1]}{9634@[y2+1, y3+1, y4+1, y5+1, y6+1, y7+1, y8+1, y9+1];[(M0-162.05)+3, (M0-365.13)+2];[D126+1, D138+1, D144+1, D168+1, D186+1, D204+1, D366+1];[c1+1, c2+1, c4+1, c5+1, c6+1, c7+1, c8+1, c9+2];[zDot3+1, zDot4+1, zDot5+1, zDot6+1, zDot7+1, zDot8+1, zDot9+1, zDot10+1]}	{9632@[y1+1:147.11189, y2+1:278.15151, y3+1:391.23361, y4+1:528.29340, y5+1:643.31995, y6+1:780.37292, y7+1:837.39522, y8+1:924.42979, y9+2:506.23494];[b2+1:189.08588, b5+1:470.19879, b6+1:585.22492, b7+1:722.27966, b8+1:835.36327, b9+2:483.70791];[(M0-365.13)+2:556.75763];[D109+1:109.02784, D126+1:126.05423, D138+1:138.05409, D144+1:144.06477, D168+1:168.06465, D186+1:186.07495, D204+1:204.08564, D366+1:366.13623]}{9634@[y2+1:278.15079, y3+1:391.23343, y4+1:528.29645, y5+1:643.32452, y6+1:780.36987, y7+1:837.39870, y8+1:924.42963, y9+1:1011.45978];[(M0-162.05)+3:439.20020, (M0-365.13)+2:556.75807];[D126+1:126.05338, D138+1:138.05392, D144+1:144.06506, D168+1:168.06360, D186+1:186.07434, D204+1:204.08453, D366+1:366.13705];[c1+1:484.20944, c2+1:571.24310, c4+1:715.29718, c5+1:852.35310, c6+1:967.37909, c7+1:1104.43805, c8+1:1217.51831, c9+2:674.78445];[zDot3+1:375.21634, zDot4+1:512.27437, zDot5+1:627.30097, zDot6+1:764.35886, zDot7+1:821.38043, zDot8+1:908.41301, zDot9+1:995.44336, zDot10+1:1461.62788]}	{9632@[y1+1:-0.00091, y2+1:-0.00178, y3+1:-0.00374, y4+1:-0.00287, y5+1:-0.00326, y6+1:-0.00920, y7+1:-0.00836, y8+1:-0.00582, y9+2:-0.00504];[b2+1:-0.00111, b5+1:-0.00060, b6+1:-0.00141, b7+1:-0.00558, b8+1:-0.00604, b9+2:-0.00124];[(M0-365.13)+2:-0.00733];[D109+1:-0.00056, D126+1:-0.00072, D138+1:-0.00085, D144+1:-0.00075, D168+1:-0.00086, D186+1:-0.00113, D204+1:-0.00101, D366+1:-0.00324]}{9634@[y2+1:-0.00250, y3+1:-0.00392, y4+1:0.00018, y5+1:0.00132, y6+1:-0.01225, y7+1:-0.00488, y8+1:-0.00599, y9+1:-0.00786];[(M0-162.05)+3:-0.00866, (M0-365.13)+2:-0.00645];[D126+1:-0.00156, D138+1:-0.00102, D144+1:-0.00045, D168+1:-0.00192, D186+1:-0.00174, D204+1:-0.00211, D366+1:-0.00241];[c1+1:-0.00425, c2+1:-0.00262, c4+1:-0.00204, c5+1:-0.00503, c6+1:-0.00598, c7+1:-0.00593, c8+1:-0.00973, c9+2:-0.00692];[zDot3+1:-0.00229, zDot4+1:-0.00317, zDot5+1:-0.00351, zDot6+1:-0.00454, zDot7+1:-0.00443, zDot8+1:-0.00388, zDot9+1:-0.00556, zDot10+1:-0.00091]}	{9632@[y1+1:-6.24, y2+1:-6.44, y3+1:-9.59, y4+1:-5.44, y5+1:-5.08, y6+1:-11.80, y7+1:-10.00, y8+1:-6.30, y9+2:-4.99];[b2+1:-5.89, b5+1:-1.27, b6+1:-2.41, b7+1:-7.74, b8+1:-7.23, b9+2:-1.29];[(M0-365.13)+2:-6.60];[D109+1:-5.15, D126+1:-5.77, D138+1:-6.23, D144+1:-5.24, D168+1:-5.18, D186+1:-6.08, D204+1:-4.96, D366+1:-8.86]}{9634@[y2+1:-9.03, y3+1:-10.06, y4+1:0.35, y5+1:2.05, y6+1:-15.71, y7+1:-5.84, y8+1:-6.48, y9+1:-7.78];[(M0-162.05)+3:-6.58, (M0-365.13)+2:-5.80];[D126+1:-12.50, D138+1:-7.46, D144+1:-3.17, D168+1:-11.48, D186+1:-9.38, D204+1:-10.40, D366+1:-6.61];[c1+1:-8.80, c2+1:-4.60, c4+1:-2.85, c5+1:-5.91, c6+1:-6.19, c7+1:-5.37, c8+1:-8.00, c9+2:-5.13];[zDot3+1:-6.12, zDot4+1:-6.19, zDot5+1:-5.60, zDot6+1:-5.94, zDot7+1:-5.40, zDot8+1:-4.27, zDot9+1:-5.59, zDot10+1:-0.62]}	{9632@[y1+1:36112, y2+1:38386, y3+1:10714, y4+1:35534, y5+1:20403, y6+1:10730, y7+1:26661, y8+1:51803, y9+2:41282];[b2+1:22012, b5+1:8983, b6+1:25293, b7+1:21481, b8+1:41834, b9+2:18143];[(M0-365.13)+2:860848];[D109+1:4304, D126+1:182811, D138+1:95818, D144+1:104552, D168+1:36570, D186+1:145674, D204+1:111402, D366+1:6779]}{9634@[y2+1:3166, y3+1:1655, y4+1:1161, y5+1:1449, y6+1:4290, y7+1:7487, y8+1:4803, y9+1:2220];[(M0-162.05)+3:24978, (M0-365.13)+2:80374];[D126+1:4389, D138+1:1513, D144+1:887, D168+1:1045, D186+1:7710, D204+1:14661, D366+1:7693];[c1+1:2750, c2+1:18056, c4+1:23019, c5+1:39989, c6+1:39790, c7+1:59101, c8+1:14368, c9+2:48611];[zDot3+1:5151, zDot4+1:26358, zDot5+1:15292, zDot6+1:20170, zDot7+1:7023, zDot8+1:27021, zDot9+1:5415, zDot10+1:4326]}	{9632@24}{9634@33}	T	0	0	0	15.2756	3.2755	15.1976	1	3	365.132	H1N1	FALSE	0.881054	(N(H))	Level1	[1,H1N1,1.000]	[202,H1N1,1.000]	{@1[1-1]}	{@1[1,1.000]}{@2[1,0.000]}{@3[1,0.000]}
-50CV	12423	27.926	12404	600.265	3	1797.77	O00592	Homo sapiens	Podocalyxin	[334 to 343]	TVAHESNWAK	P,C	T[O-Glycosylation:H1N1A1 on X]VAHESNWAK	1	1797.78	42.3861	0	{12423@[y1+1, y2+1, y5+1, y6+1, y7+1, y8+2];[b2+1, b4+1, b5+1, b6+1, b7+1, b8+1, b9+1];[(M0-453.15)+2, (M0-656.23)+1];[D109+1, D126+1, D138+1, D144+1, D168+1, D186+1, D204+1, D274+1, D292+1, D366+1]}{12425@[y2+1, y3+1, y5+1, y8+1];[b3+1, b9+1];[(M0-291.10)+1, (M0-453.15)+2, (M0-656.23)+2];[D274+1, D292+1, D366+1];[c1+1, c2+1, c3+1, c4+1, c5+1, c6+1, c7+1, c8+1, c9+1];[zDot2+1, zDot3+1, zDot4+1, zDot5+1, zDot6+1, zDot7+1, zDot8+1, zDot9+1, zDot10+1]}	{12423@[y1+1:147.11195, y2+1:218.14874, y5+1:605.30121, y6+1:734.34076, y7+1:871.39874, y8+2:471.72337];[b2+1:201.12190, b4+1:409.21808, b5+1:538.26172, b6+1:625.29840, b7+1:739.32843, b8+1:925.40381, b9+1:996.44405];[(M0-453.15)+2:673.32015, (M0-656.23)+1:1142.55248];[D109+1:109.02844, D126+1:126.05399, D138+1:138.05403, D144+1:144.06453, D168+1:168.06456, D186+1:186.07518, D204+1:204.08568, D274+1:274.09110, D292+1:292.10141, D366+1:366.13837]}{12425@[y2+1:218.14912, y3+1:404.22723, y5+1:605.30262, y8+1:942.44147];[b3+1:272.15881, b9+1:996.46918];[(M0-291.10)+1:1507.68786, (M0-453.15)+2:673.32196, (M0-656.23)+2:571.78037];[D274+1:274.09079, D292+1:292.10161, D366+1:366.13718];[c1+1:775.30799, c2+1:874.37451, c3+1:945.41040, c4+1:1082.47150, c5+1:1211.51272, c6+1:1298.54547, c7+1:1412.58582, c8+1:1598.66504, c9+1:1669.70405];[zDot2+1:202.12976, zDot3+1:388.20917, zDot4+1:502.25083, zDot5+1:589.28434, zDot6+1:718.32660, zDot7+1:855.38500, zDot8+1:926.42096, zDot9+1:1025.49224, zDot10+1:1782.77563]}	{12423@[y1+1:-0.00085, y2+1:-0.00118, y5+1:-0.00298, y6+1:-0.00602, y7+1:-0.00695, y8+2:-0.00333];[b2+1:-0.00147, b4+1:-0.00132, b5+1:-0.00027, b6+1:0.00438, b7+1:-0.00851, b8+1:-0.01245, b9+1:-0.00932];[(M0-453.15)+2:-0.00524, (M0-656.23)+1:-0.00641];[D109+1:0.00005, D126+1:-0.00095, D138+1:-0.00092, D144+1:-0.00099, D168+1:-0.00096, D186+1:-0.00090, D204+1:-0.00096, D274+1:-0.00103, D292+1:-0.00128, D366+1:-0.00110]}{12425@[y2+1:-0.00079, y3+1:-0.00200, y5+1:-0.00157, y8+1:-0.00134];[b3+1:-0.00167, b9+1:0.01581];[(M0-291.10)+1:-0.00323, (M0-453.15)+2:-0.00162, (M0-656.23)+2:-0.00543];[D274+1:-0.00134, D292+1:-0.00108, D366+1:-0.00229];[c1+1:-0.00113, c2+1:-0.00302, c3+1:-0.00424, c4+1:-0.00205, c5+1:-0.00343, c6+1:-0.00271, c7+1:-0.00529, c8+1:-0.00538, c9+1:-0.00348];[zDot2+1:-0.00143, zDot3+1:-0.00134, zDot4+1:-0.00260, zDot5+1:-0.00112, zDot6+1:-0.00146, zDot7+1:-0.00196, zDot8+1:-0.00312, zDot9+1:-0.00026, zDot10+1:0.00785]}	{12423@[y1+1:-5.82, y2+1:-5.41, y5+1:-4.93, y6+1:-8.21, y7+1:-7.98, y8+2:-3.54];[b2+1:-7.33, b4+1:-3.22, b5+1:-0.50, b6+1:7.02, b7+1:-11.53, b8+1:-13.46, b9+1:-9.36];[(M0-453.15)+2:-3.90, (M0-656.23)+1:-5.62];[D109+1:0.43, D126+1:-7.62, D138+1:-6.68, D144+1:-6.90, D168+1:-5.73, D186+1:-4.84, D204+1:-4.73, D274+1:-3.78, D292+1:-4.38, D366+1:-3.01]}{12425@[y2+1:-3.66, y3+1:-4.95, y5+1:-2.59, y8+1:-1.42];[b3+1:-6.16, b9+1:15.88];[(M0-291.10)+1:-2.14, (M0-453.15)+2:-1.21, (M0-656.23)+2:-4.75];[D274+1:-4.89, D292+1:-3.70, D366+1:-6.27];[c1+1:-1.46, c2+1:-3.45, c3+1:-4.49, c4+1:-1.90, c5+1:-2.83, c6+1:-2.09, c7+1:-3.75, c8+1:-3.37, c9+1:-2.09];[zDot2+1:-7.13, zDot3+1:-3.46, zDot4+1:-5.20, zDot5+1:-1.91, zDot6+1:-2.03, zDot7+1:-2.30, zDot8+1:-3.37, zDot9+1:-0.25, zDot10+1:4.41]}	{12423@[y1+1:8676, y2+1:4768, y5+1:11595, y6+1:15501, y7+1:19503, y8+2:50887];[b2+1:12960, b4+1:4630, b5+1:6864, b6+1:8982, b7+1:8929, b8+1:17894, b9+1:24764];[(M0-453.15)+2:63852, (M0-656.23)+1:662353];[D109+1:2573, D126+1:130141, D138+1:53142, D144+1:54609, D168+1:33457, D186+1:159630, D204+1:178103, D274+1:409815, D292+1:91523, D366+1:43798]}{12425@[y2+1:1712, y3+1:2579, y5+1:11698, y8+1:2021];[b3+1:4890, b9+1:2455];[(M0-291.10)+1:16951, (M0-453.15)+2:47224, (M0-656.23)+2:2937];[D274+1:35267, D292+1:23225, D366+1:1236];[c1+1:10558, c2+1:5746, c3+1:5007, c4+1:38161, c5+1:43552, c6+1:23109, c7+1:20586, c8+1:19410, c9+1:17528];[zDot2+1:9144, zDot3+1:7274, zDot4+1:8942, zDot5+1:32925, zDot6+1:31451, zDot7+1:5647, zDot8+1:7529, zDot9+1:13162, zDot10+1:7397]}	{12423@25}{12425@30}	T	0	0	0	17.2025	5.19125	13.2831	1	2	656.228	H1N1A1	FALSE	0.973127	(N(H(A)))	Level1	[1,H1N1A1,1.000]	[334,H1N1A1,1.000]	{@7[1-4]}	{@1[4,1.000]}{@6[4,0.000]}
-50CV	9661	19.2814	9644	493.219	3	1476.63	O00592	Homo sapiens	Podocalyxin	[202 to 211]	TSSGHDHLMK	P,I	T[O-Glycosylation:H1N1 on X]SSGHDHLMK	1	1476.64	42.3711	0	{9661@[y1+1, y2+1, y3+1, y4+1, y5+1, y6+1, y7+1, y8+1, y9+2];[b2+1, b5+1, b6+1, b7+1, b8+1, b9+1];[(M0-365.13)+1];[D109+1, D126+1, D138+1, D144+1, D168+1, D186+1, D204+1, D366+1]}{9663@[y2+1, y3+1, y4+1, y5+1, y6+1, y7+1, y8+1, y9+1];[(M0-162.05)+1, (M0-365.13)+2];[D126+1, D138+1, D144+1, D168+1, D186+1, D204+1, D366+1];[c1+1, c2+1, c4+1, c5+1, c6+1, c7+1, c8+1, c9+2];[zDot3+1, zDot4+1, zDot5+1, zDot6+1, zDot7+1, zDot8+1, zDot9+1, zDot10+2]}	{9661@[y1+1:147.11198, y2+1:278.15225, y3+1:391.23727, y4+1:528.29541, y5+1:643.31899, y6+1:780.37744, y7+1:837.39374, y8+1:924.43158, y9+2:506.23599];[b2+1:189.08598, b5+1:470.19800, b6+1:585.22520, b7+1:722.28106, b8+1:835.36608, b9+1:966.40335];[(M0-365.13)+1:1112.50769];[D109+1:109.02791, D126+1:126.05424, D138+1:138.05436, D144+1:144.06459, D168+1:168.06462, D186+1:186.07520, D204+1:204.08582, D366+1:366.13788]}{9663@[y2+1:278.15402, y3+1:391.23770, y4+1:528.30035, y5+1:643.32281, y6+1:780.38556, y7+1:837.40883, y8+1:924.43479, y9+1:1011.46814];[(M0-162.05)+1:1315.59949, (M0-365.13)+2:556.76554];[D126+1:126.05495, D138+1:138.05455, D144+1:144.06532, D168+1:168.06509, D186+1:186.07654, D204+1:204.08700, D366+1:366.14182];[c1+1:484.21750, c2+1:571.25079, c4+1:715.30459, c5+1:852.36369, c6+1:967.39171, c7+1:1104.45068, c8+1:1217.53482, c9+2:674.79281];[zDot3+1:375.22040, zDot4+1:512.28200, zDot5+1:627.30903, zDot6+1:764.36930, zDot7+1:821.39044, zDot8+1:908.42236, zDot9+1:995.45514, zDot10+2:731.32233]}	{9661@[y1+1:-0.00083, y2+1:-0.00104, y3+1:-0.00008, y4+1:-0.00086, y5+1:-0.00422, y6+1:-0.00468, y7+1:-0.00985, y8+1:-0.00403, y9+2:-0.00293];[b2+1:-0.00100, b5+1:-0.00138, b6+1:-0.00113, b7+1:-0.00418, b8+1:-0.00322, b9+1:-0.00644];[(M0-365.13)+1:-0.00763];[D109+1:-0.00049, D126+1:-0.00071, D138+1:-0.00059, D144+1:-0.00093, D168+1:-0.00089, D186+1:-0.00088, D204+1:-0.00082, D366+1:-0.00159]}{9663@[y2+1:0.00073, y3+1:0.00035, y4+1:0.00409, y5+1:-0.00039, y6+1:0.00344, y7+1:0.00525, y8+1:-0.00083, y9+1:0.00050];[(M0-162.05)+1:0.00480, (M0-365.13)+2:0.00848];[D126+1:0.00000, D138+1:-0.00040, D144+1:-0.00019, D168+1:-0.00042, D186+1:0.00046, D204+1:0.00036, D366+1:0.00236];[c1+1:0.00380, c2+1:0.00507, c4+1:0.00538, c5+1:0.00556, c6+1:0.00664, c7+1:0.00670, c8+1:0.00677, c9+2:0.00981];[zDot3+1:0.00177, zDot4+1:0.00446, zDot5+1:0.00455, zDot6+1:0.00590, zDot7+1:0.00558, zDot8+1:0.00548, zDot9+1:0.00622, zDot10+2:0.00859]}	{9661@[y1+1:-5.66, y2+1:-3.74, y3+1:-0.22, y4+1:-1.62, y5+1:-6.57, y6+1:-6.00, y7+1:-11.77, y8+1:-4.37, y9+2:-2.90];[b2+1:-5.32, b5+1:-2.95, b6+1:-1.94, b7+1:-5.79, b8+1:-3.86, b9+1:-6.67];[(M0-365.13)+1:-6.87];[D109+1:-4.52, D126+1:-5.65, D138+1:-4.28, D144+1:-6.47, D168+1:-5.36, D186+1:-4.76, D204+1:-4.06, D366+1:-4.35]}{9663@[y2+1:2.64, y3+1:0.89, y4+1:7.75, y5+1:-0.61, y6+1:4.41, y7+1:6.28, y8+1:-0.89, y9+1:0.49];[(M0-162.05)+1:3.65, (M0-365.13)+2:7.63];[D126+1:0.00, D138+1:-2.89, D144+1:-1.35, D168+1:-2.53, D186+1:2.49, D204+1:1.76, D366+1:6.46];[c1+1:7.87, c2+1:8.89, c4+1:7.53, c5+1:6.53, c6+1:6.87, c7+1:6.07, c8+1:5.57, c9+2:7.28];[zDot3+1:4.73, zDot4+1:8.73, zDot5+1:7.26, zDot6+1:7.73, zDot7+1:6.80, zDot8+1:6.03, zDot9+1:6.26, zDot10+2:5.88]}	{9661@[y1+1:81289, y2+1:81295, y3+1:22884, y4+1:66505, y5+1:48652, y6+1:39504, y7+1:51209, y8+1:109999, y9+2:108259];[b2+1:48813, b5+1:23173, b6+1:50149, b7+1:61237, b8+1:106227, b9+1:116704];[(M0-365.13)+1:242011];[D109+1:6474, D126+1:375825, D138+1:204508, D144+1:230122, D168+1:78888, D186+1:315461, D204+1:233054, D366+1:17005]}{9663@[y2+1:7055, y3+1:4560, y4+1:6016, y5+1:9968, y6+1:10031, y7+1:24336, y8+1:16969, y9+1:5456];[(M0-162.05)+1:3993, (M0-365.13)+2:222595];[D126+1:15035, D138+1:2364, D144+1:4101, D168+1:2718, D186+1:21756, D204+1:36833, D366+1:23430];[c1+1:11088, c2+1:58012, c4+1:76870, c5+1:121733, c6+1:114602, c7+1:179649, c8+1:47948, c9+2:142760];[zDot3+1:15616, zDot4+1:75599, zDot5+1:45212, zDot6+1:72835, zDot7+1:19762, zDot8+1:76823, zDot9+1:20948, zDot10+2:11807]}	{9661@24}{9663@33}	T	0	0	0	15.2605	3.06438	15.1838	1	3	365.132	H1N1	FALSE	0.943027	(N(H))	Level1	[1,H1N1,1.000]	[202,H1N1,1.000]	{@1[1-1]}	{@1[1,1.000]}{@2[1,0.000]}{@3[1,0.000]}
-50CV	9824	19.7996	9805	556.568	3	1666.68	O00592	Homo sapiens	Podocalyxin	[203 to 211]	SSGHDHLMK	T,I	S[O-Glycosylation:H1N1A1 on X]SGHDHLMK	1	1666.69	42.3551	1	{9824@[y1+1, y2+1, y3+1, y4+1, y5+1, y6+1, y7+2, y8+1];[b2+1, b4+1, b5+1, b6+1, b7+1, b8+1];[(M0-453.15)+2, (M0-656.23)+1];[D109+1, D126+1, D138+1, D144+1, D168+1, D186+1, D204+1, D274+1, D292+1, D366+1]}{9826@[y1+1, y2+1, y3+1, y5+1, y6+1, y7+1, y8+1];[(M0-291.10)+1, (M0-453.15)+2, (M0-656.23)+1];[D274+1, D292+1];[c1+1, c2+1, c3+1, c4+1, c5+1, c6+1, c7+1, c8+1];[zDot2+1, zDot3+1, zDot4+1, zDot5+1, zDot6+1, zDot7+1, zDot8+1, zDot9+1]}	{9824@[y1+1:147.11185, y2+1:278.15231, y3+1:391.23706, y4+1:528.29397, y5+1:643.31944, y6+1:780.37610, y7+2:419.20336, y8+1:924.43139];[b2+1:175.07054, b4+1:369.15079, b5+1:484.17828, b6+1:621.23402, b7+1:734.31920, b8+1:865.35615];[(M0-453.15)+2:607.77395, (M0-656.23)+1:1011.46048];[D109+1:109.02761, D126+1:126.05421, D138+1:138.05441, D144+1:144.06464, D168+1:168.06489, D186+1:186.07525, D204+1:204.08565, D274+1:274.09140, D292+1:292.10199, D366+1:366.13868]}{9826@[y1+1:147.11093, y2+1:278.15210, y3+1:391.23611, y5+1:643.31775, y6+1:780.37207, y7+1:837.39905, y8+1:924.43121];[(M0-291.10)+1:1376.59488, (M0-453.15)+2:607.77522, (M0-656.23)+1:1011.44775];[D274+1:274.09055, D292+1:292.10140];[c1+1:761.29010, c2+1:848.32064, c3+1:905.34215, c4+1:1042.40063, c5+1:1157.42712, c6+1:1294.48535, c7+1:1407.56982, c8+1:1538.61047];[zDot2+1:262.13303, zDot3+1:375.21689, zDot4+1:512.27600, zDot5+1:627.30280, zDot6+1:764.35882, zDot7+1:821.38245, zDot8+1:908.41384, zDot9+1:1651.67548]}	{9824@[y1+1:-0.00096, y2+1:-0.00098, y3+1:-0.00029, y4+1:-0.00229, y5+1:-0.00376, y6+1:-0.00602, y7+2:-0.00413, y8+1:-0.00422];[b2+1:-0.00079, b4+1:-0.00092, b5+1:-0.00037, b6+1:-0.00355, b7+1:-0.00243, b8+1:-0.00596];[(M0-453.15)+2:-0.00638, (M0-656.23)+1:-0.00716];[D109+1:-0.00079, D126+1:-0.00073, D138+1:-0.00054, D144+1:-0.00088, D168+1:-0.00063, D186+1:-0.00083, D204+1:-0.00100, D274+1:-0.00073, D292+1:-0.00070, D366+1:-0.00078]}{9826@[y1+1:-0.00187, y2+1:-0.00119, y3+1:-0.00124, y5+1:-0.00546, y6+1:-0.01005, y7+1:-0.00454, y8+1:-0.00440];[(M0-291.10)+1:-0.00495, (M0-453.15)+2:-0.00385, (M0-656.23)+1:-0.01989];[D274+1:-0.00158, D292+1:-0.00129];[c1+1:-0.00336, c2+1:-0.00486, c3+1:-0.00481, c4+1:-0.00523, c5+1:-0.00569, c6+1:-0.00637, c7+1:-0.00596, c8+1:-0.00580];[zDot2+1:-0.00154, zDot3+1:-0.00174, zDot4+1:-0.00154, zDot5+1:-0.00168, zDot6+1:-0.00457, zDot7+1:-0.00241, zDot8+1:-0.00305, zDot9+1:-0.00105]}	{9824@[y1+1:-6.55, y2+1:-3.52, y3+1:-0.75, y4+1:-4.35, y5+1:-5.86, y6+1:-7.73, y7+2:-4.94, y8+1:-4.57];[b2+1:-4.55, b4+1:-2.50, b5+1:-0.76, b6+1:-5.72, b7+1:-3.31, b8+1:-6.90];[(M0-453.15)+2:-5.26, (M0-656.23)+1:-7.09];[D109+1:-7.27, D126+1:-5.86, D138+1:-3.95, D144+1:-6.15, D168+1:-3.76, D186+1:-4.47, D204+1:-4.92, D274+1:-2.66, D292+1:-2.39, D366+1:-2.15]}{9826@[y1+1:-12.82, y2+1:-4.29, y3+1:-3.17, y5+1:-8.50, y6+1:-12.89, y7+1:-5.42, y8+1:-4.76];[(M0-291.10)+1:-3.60, (M0-453.15)+2:-3.17, (M0-656.23)+1:-19.68];[D274+1:-5.79, D292+1:-4.44];[c1+1:-4.42, c2+1:-5.73, c3+1:-5.31, c4+1:-5.03, c5+1:-4.92, c6+1:-4.93, c7+1:-4.24, c8+1:-3.77];[zDot2+1:-5.89, zDot3+1:-4.65, zDot4+1:-3.01, zDot5+1:-2.68, zDot6+1:-5.99, zDot7+1:-2.94, zDot8+1:-3.36, zDot9+1:-0.63]}	{9824@[y1+1:98292, y2+1:114989, y3+1:33508, y4+1:167041, y5+1:72674, y6+1:36027, y7+2:61007, y8+1:90278];[b2+1:7283, b4+1:14652, b5+1:44362, b6+1:74768, b7+1:192694, b8+1:169911];[(M0-453.15)+2:489274, (M0-656.23)+1:4108606];[D109+1:9673, D126+1:807352, D138+1:315932, D144+1:333982, D168+1:212115, D186+1:968927, D204+1:1211472, D274+1:2256206, D292+1:423448, D366+1:191495]}{9826@[y1+1:6048, y2+1:12044, y3+1:25893, y5+1:7538, y6+1:10491, y7+1:31236, y8+1:17380];[(M0-291.10)+1:266115, (M0-453.15)+2:263172, (M0-656.23)+1:10390];[D274+1:279833, D292+1:129497];[c1+1:44142, c2+1:77941, c3+1:78305, c4+1:552542, c5+1:261925, c6+1:365392, c7+1:150414, c8+1:176372];[zDot2+1:27750, zDot3+1:40525, zDot4+1:149541, zDot5+1:170661, zDot6+1:101616, zDot7+1:86534, zDot8+1:130898, zDot9+1:85748]}	{9824@26}{9826@28}	T	0	0	0	15.1869	5.19202	12.2635	1	2	656.228	H1N1A1	FALSE	1.02619	(N(H(A)))	Level1	[1,H1N1A1,1.000]	[203,H1N1A1,1.000]	{@7[1-4]}	{@1[4,1.000]}{@2[4,0.000]}
-50CV	14607	34.6819	14585	784.004	3	2348.99	O00592	Homo sapiens	Podocalyxin	[110 to 124]	GGGSGNPTTTIESPK	R,S	GGGSGNPTTT[O-Glycosylation:H1N1A2 on X]IESPK	1	2349	42.3472	0	{14607@[b2+1, b4+1, b5+1, b6+1, b7+1, b9+1, b11+1, b12+1, b13+1];[y2+1, y3+1, y4+1, y5+1, y6+1, y7+1, y8+1, y9+1, y10+1, y11+1, y12+1];[(M0-582.19)+1, (M0-744.24)+1, (M0-947.32)+1];[D109+1, D126+1, D138+1, D144+1, D168+1, D186+1, D204+1, D274+1, D292+1, D366+1]}{14609@[y2+1, y3+1];[(M0-291.10)+2, (M0-453.15)+2, (M0-582.19)+2, (M0-744.24)+2, (M0-947.32)+1];[D274+1, D292+1];[zDot3+1, zDot4+1, zDot5+1, zDot6+1, zDot7+1, zDot13+2];[c5+1, c7+1, c8+1, c9+1, c10+1, c11+1]}	{14607@[b2+1:115.04979, b4+1:259.10226, b5+1:316.12451, b6+1:430.16675, b7+1:527.21497, b9+1:729.30908, b11+1:943.43823, b12+1:1072.48096, b13+1:1159.52332];[y2+1:244.16472, y3+1:331.19702, y4+1:460.23926, y5+1:573.32029, y6+1:674.36676, y7+1:775.41125, y8+1:876.46564, y9+1:973.51591, y10+1:1087.55505, y11+1:1144.58105, y12+1:1231.62366];[(M0-582.19)+1:1767.80021, (M0-744.24)+1:1605.75155, (M0-947.32)+1:1402.67535];[D109+1:109.02777, D126+1:126.05428, D138+1:138.05414, D144+1:144.06456, D168+1:168.06474, D186+1:186.07549, D204+1:204.08589, D274+1:274.09158, D292+1:292.10196, D366+1:366.13892]}{14609@[y2+1:244.16342, y3+1:331.19550];[(M0-291.10)+2:1029.95434, (M0-453.15)+2:948.92779, (M0-582.19)+2:884.40721, (M0-744.24)+2:803.38031, (M0-947.32)+1:1402.68335];[D274+1:274.09053, D292+1:292.10124];[zDot3+1:315.17752, zDot4+1:444.22009, zDot5+1:557.30496, zDot6+1:1605.68199, zDot7+1:1706.71936, zDot13+2:1110.47114];[c5+1:333.15019, c7+1:544.24472, c8+1:645.29358, c9+1:746.33948, c10+1:1794.70225, c11+1:1907.78638]}	{14607@[b2+1:-0.00041, b4+1:-0.00143, b5+1:-0.00065, b6+1:-0.00134, b7+1:-0.00589, b9+1:-0.00713, b11+1:-0.00972, b12+1:-0.00959, b13+1:0.00074];[y2+1:-0.00085, y3+1:-0.00057, y4+1:-0.00093, y5+1:-0.00396, y6+1:-0.00517, y7+1:-0.00836, y8+1:-0.00165, y9+1:-0.00414, y10+1:-0.00793, y11+1:-0.00339, y12+1:0.00718];[(M0-582.19)+1:-0.01285, (M0-744.24)+1:-0.00868, (M0-947.32)+1:-0.00551];[D109+1:-0.00063, D126+1:-0.00066, D138+1:-0.00081, D144+1:-0.00096, D168+1:-0.00077, D186+1:-0.00059, D204+1:-0.00075, D274+1:-0.00054, D292+1:-0.00073, D366+1:-0.00055]}{14609@[y2+1:-0.00215, y3+1:-0.00210];[(M0-291.10)+2:-0.00707, (M0-453.15)+2:-0.00735, (M0-582.19)+2:-0.00590, (M0-744.24)+2:-0.00689, (M0-947.32)+1:0.00249];[D274+1:-0.00160, D292+1:-0.00144];[zDot3+1:-0.00135, zDot4+1:-0.00137, zDot5+1:-0.00057, zDot6+1:0.00575, zDot7+1:-0.00456, zDot13+2:-0.00724];[c5+1:-0.00151, c7+1:-0.00268, c8+1:-0.00150, c9+1:-0.00328, c10+1:-0.01122, c11+1:-0.01115]}	{14607@[b2+1:-3.63, b4+1:-5.55, b5+1:-2.06, b6+1:-3.12, b7+1:-11.18, b9+1:-9.78, b11+1:-10.31, b12+1:-8.95, b13+1:0.64];[y2+1:-3.49, y3+1:-1.73, y4+1:-2.03, y5+1:-6.92, y6+1:-7.68, y7+1:-10.79, y8+1:-1.89, y9+1:-4.26, y10+1:-7.30, y11+1:-2.96, y12+1:5.84];[(M0-582.19)+1:-7.27, (M0-744.24)+1:-5.41, (M0-947.32)+1:-3.93];[D109+1:-5.79, D126+1:-5.31, D138+1:-5.90, D144+1:-6.69, D168+1:-4.63, D186+1:-3.19, D204+1:-3.70, D274+1:-1.99, D292+1:-2.50, D366+1:-1.51]}{14609@[y2+1:-8.83, y3+1:-6.36];[(M0-291.10)+2:-3.43, (M0-453.15)+2:-3.88, (M0-582.19)+2:-3.34, (M0-744.24)+2:-4.29, (M0-947.32)+1:1.77];[D274+1:-5.84, D292+1:-4.96];[zDot3+1:-4.30, zDot4+1:-3.10, zDot5+1:-1.02, zDot6+1:3.58, zDot7+1:-2.67, zDot13+2:-3.26];[c5+1:-4.56, c7+1:-4.94, c8+1:-2.33, c9+1:-4.40, c10+1:-6.25, c11+1:-5.85]}	{14607@[b2+1:2834, b4+1:21264, b5+1:16512, b6+1:59423, b7+1:6334, b9+1:5493, b11+1:13400, b12+1:22626, b13+1:22809];[y2+1:26566, y3+1:39272, y4+1:22977, y5+1:18628, y6+1:19967, y7+1:25850, y8+1:16837, y9+1:302175, y10+1:33678, y11+1:31422, y12+1:8243];[(M0-582.19)+1:16189, (M0-744.24)+1:74971, (M0-947.32)+1:1116299];[D109+1:4617, D126+1:164158, D138+1:64457, D144+1:61252, D168+1:51508, D186+1:253044, D204+1:536650, D274+1:1328196, D292+1:351410, D366+1:107588]}{14609@[y2+1:5428, y3+1:5809];[(M0-291.10)+2:321513, (M0-453.15)+2:59023, (M0-582.19)+2:13850, (M0-744.24)+2:15780, (M0-947.32)+1:2359];[D274+1:66700, D292+1:57653];[zDot3+1:12299, zDot4+1:12410, zDot5+1:16551, zDot6+1:6399, zDot7+1:3022, zDot13+2:13297];[c5+1:21978, c7+1:17810, c8+1:12226, c9+1:28797, c10+1:30800, c11+1:27319]}	{14607@33}{14609@21}	T	0	0	0	12.0807	8.2227	12.3204	1	5	947.323	H1N1A2	TRUE	1.05233	(N(H(A))(A))	Level1	[10,H1N1A2,1.000]	[119,H1N1A2,1.000]	{@21[10-7]}	{@4[7,0.000]}{@8[7,0.000]}{@9[7,0.000]}{@10[7,1.000]}{@13[7,0.000]}
-50CV	9840	19.8498	9823	590.251	3	1767.73	O00592	Homo sapiens	Podocalyxin	[202 to 211]	TSSGHDHLMK	P,I	T[O-Glycosylation:H1N1A1 on X]SSGHDHLMK	1	1767.74	42.324	0	{9840@[y1+1, y3+1, y4+1, y5+1, y6+1, y7+1, y8+1, y9+2];[b2+1, b5+1, b6+1, b7+1, b8+1, b9+1];[(M0-453.15)+2, (M0-656.23)+2];[D109+1, D126+1, D138+1, D144+1, D168+1, D186+1, D204+1, D274+1, D292+1, D366+1]}{9842@[y2+1, y4+1, y5+1, y6+1, y7+1, y8+1];[(M0-291.10)+1, (M0-453.15)+2, (M0-656.23)+2];[D204+1, D274+1, D292+1];[c1+1, c2+1, c3+1, c4+1, c5+1, c6+1, c7+1, c8+1, c9+1];[zDot2+1, zDot3+1, zDot4+1, zDot5+1, zDot6+1, zDot8+1, zDot9+1, zDot10+1]}	{9840@[y1+1:147.11188, y3+1:391.23569, y4+1:528.29407, y5+1:643.32275, y6+1:780.37689, y7+1:837.39246, y8+1:924.43069, y9+2:506.23597];[b2+1:189.08656, b5+1:470.19714, b6+1:585.22430, b7+1:722.28186, b8+1:835.36464, b9+1:966.40381];[(M0-453.15)+2:658.29778, (M0-656.23)+2:556.75925];[D109+1:109.02773, D126+1:126.05410, D138+1:138.05420, D144+1:144.06490, D168+1:168.06468, D186+1:186.07526, D204+1:204.08575, D274+1:274.09170, D292+1:292.10181, D366+1:366.13859]}{9842@[y2+1:278.15186, y4+1:528.29846, y5+1:643.32001, y6+1:780.37994, y7+1:837.40102, y8+1:924.43259];[(M0-291.10)+1:1477.64458, (M0-453.15)+2:658.29952, (M0-656.23)+2:556.76027];[D204+1:204.08556, D274+1:274.09129, D292+1:292.10155];[c1+1:775.30634, c2+1:862.34469, c3+1:949.37085, c4+1:1006.39211, c5+1:1143.45084, c6+1:1258.47653, c7+1:1395.53552, c8+1:1508.61987, c9+1:1639.66141];[zDot2+1:262.13321, zDot3+1:375.21756, zDot4+1:512.27557, zDot5+1:627.30360, zDot6+1:764.35993, zDot8+1:908.41570, zDot9+1:995.44558, zDot10+1:1752.73425]}	{9840@[y1+1:-0.00093, y3+1:-0.00167, y4+1:-0.00220, y5+1:-0.00045, y6+1:-0.00523, y7+1:-0.01113, y8+1:-0.00492, y9+2:-0.00297];[b2+1:-0.00042, b5+1:-0.00224, b6+1:-0.00203, b7+1:-0.00338, b8+1:-0.00466, b9+1:-0.00598];[(M0-453.15)+2:-0.00641, (M0-656.23)+2:-0.00410];[D109+1:-0.00066, D126+1:-0.00085, D138+1:-0.00075, D144+1:-0.00062, D168+1:-0.00083, D186+1:-0.00082, D204+1:-0.00089, D274+1:-0.00042, D292+1:-0.00088, D366+1:-0.00088]}{9842@[y2+1:-0.00143, y4+1:0.00220, y5+1:-0.00320, y6+1:-0.00218, y7+1:-0.00256, y8+1:-0.00302];[(M0-291.10)+1:-0.00292, (M0-453.15)+2:-0.00292, (M0-656.23)+2:-0.00206];[D204+1:-0.00109, D274+1:-0.00083, D292+1:-0.00114];[c1+1:-0.00278, c2+1:0.00355, c3+1:-0.00232, c4+1:-0.00252, c5+1:-0.00270, c6+1:-0.00396, c7+1:-0.00388, c8+1:-0.00360, c9+1:-0.00254];[zDot2+1:-0.00136, zDot3+1:-0.00107, zDot4+1:-0.00197, zDot5+1:-0.00089, zDot6+1:-0.00347, zDot8+1:-0.00119, zDot9+1:-0.00334, zDot10+1:0.01005]}	{9840@[y1+1:-6.34, y3+1:-4.27, y4+1:-4.17, y5+1:-0.71, y6+1:-6.71, y7+1:-13.30, y8+1:-5.33, y9+2:-2.94];[b2+1:-2.23, b5+1:-4.78, b6+1:-3.47, b7+1:-4.69, b8+1:-5.59, b9+1:-6.20];[(M0-453.15)+2:-4.87, (M0-656.23)+2:-3.69];[D109+1:-6.14, D126+1:-6.77, D138+1:-5.45, D144+1:-4.34, D168+1:-5.00, D186+1:-4.43, D204+1:-4.39, D274+1:-1.55, D292+1:-3.02, D366+1:-2.40]}{9842@[y2+1:-5.17, y4+1:4.17, y5+1:-4.98, y6+1:-2.79, y7+1:-3.06, y8+1:-3.27];[(M0-291.10)+1:-1.98, (M0-453.15)+2:-2.22, (M0-656.23)+2:-1.85];[D204+1:-5.37, D274+1:-3.05, D292+1:-3.91];[c1+1:-3.59, c2+1:4.12, c3+1:-2.45, c4+1:-2.51, c5+1:-2.37, c6+1:-3.15, c7+1:-2.78, c8+1:-2.39, c9+1:-1.55];[zDot2+1:-5.19, zDot3+1:-2.86, zDot4+1:-3.85, zDot5+1:-1.41, zDot6+1:-4.54, zDot8+1:-1.31, zDot9+1:-3.36, zDot10+1:5.74]}	{9840@[y1+1:47312, y3+1:14898, y4+1:139430, y5+1:43044, y6+1:24702, y7+1:51006, y8+1:73060, y9+2:51458];[b2+1:22511, b5+1:8840, b6+1:49959, b7+1:80682, b8+1:155042, b9+1:157502];[(M0-453.15)+2:382009, (M0-656.23)+2:2656993];[D109+1:7174, D126+1:781932, D138+1:297004, D144+1:328049, D168+1:211537, D186+1:991983, D204+1:1148006, D274+1:2471643, D292+1:505997, D366+1:240144]}{9842@[y2+1:16297, y4+1:4696, y5+1:19842, y6+1:10194, y7+1:56153, y8+1:51126];[(M0-291.10)+1:266367, (M0-453.15)+2:228873, (M0-656.23)+2:20491];[D204+1:4027, D274+1:160154, D292+1:102325];[c1+1:25169, c2+1:120640, c3+1:62186, c4+1:101530, c5+1:628966, c6+1:104839, c7+1:243729, c8+1:92408, c9+1:105389];[zDot2+1:26720, zDot3+1:49686, zDot4+1:45559, zDot5+1:160683, zDot6+1:95777, zDot8+1:109722, zDot9+1:19964, zDot10+1:71666]}	{9840@26}{9842@29}	T	0	0	0	16.2157	5.14711	13.2792	1	3	656.228	H1N1A1	FALSE	0.85589	(N(H(A)))	Level1	[1,H1N1A1,1.000]	[202,H1N1A1,1.000]	{@7[1-4]}	{@1[4,1.000]}{@2[4,0.000]}{@3[4,0.000]}
-50CV	14569	34.5708	14549	784.004	3	2348.99	O00592	Homo sapiens	Podocalyxin	[110 to 124]	GGGSGNPTTTIESPK	R,S	GGGSGNPTTT[O-Glycosylation:H1N1A2 on X]IESPK	1	2349	42.3237	0	{14569@[y2+1, y3+1, y4+1, y5+1, y6+1, y7+1, y8+1, y9+2, y10+1, y11+1, y13+1];[b4+1, b5+1, b6+1, b7+1, b10+1, b12+1, b13+1];[(M0-582.19)+1, (M0-744.24)+2, (M0-947.32)+1];[D126+1, D138+1, D144+1, D168+1, D186+1, D204+1, D274+1, D292+1, D366+1]}{14571@[y2+1, y3+1, y4+1];[(M0-291.10)+2, (M0-453.15)+2, (M0-582.19)+2, (M0-744.24)+2, (M0-947.32)+2];[D274+1, D292+1];[zDot3+1, zDot4+1, zDot5+1, zDot6+1, zDot7+1, zDot8+1];[c5+1, c7+1, c8+1, c9+1, c10+1, c11+1, c14+2]}	{14569@[y2+1:244.16451, y3+1:331.19614, y4+1:460.23859, y5+1:573.32495, y6+1:674.36694, y7+1:775.41547, y8+1:876.45685, y9+2:487.26284, y10+1:1087.56229, y11+1:1144.58071, y13+1:1288.62915];[b4+1:259.10239, b5+1:316.12488, b6+1:430.16672, b7+1:527.21570, b10+1:830.36993, b12+1:1072.48157, b13+1:1159.51221];[(M0-582.19)+1:1767.79688, (M0-744.24)+2:803.38214, (M0-947.32)+1:1402.67231];[D126+1:126.05401, D138+1:138.05427, D144+1:144.06447, D168+1:168.06490, D186+1:186.07513, D204+1:204.08563, D274+1:274.09100, D292+1:292.10169, D366+1:366.13846]}{14571@[y2+1:244.16367, y3+1:331.19675, y4+1:460.23633];[(M0-291.10)+2:1029.95097, (M0-453.15)+2:948.92636, (M0-582.19)+2:884.40612, (M0-744.24)+2:803.38153, (M0-947.32)+2:701.84054];[D274+1:274.09081, D292+1:292.10153];[zDot3+1:315.17746, zDot4+1:444.21906, zDot5+1:557.30280, zDot6+1:1605.67395, zDot7+1:1706.73718, zDot8+1:1807.78125];[c5+1:333.15038, c7+1:544.24554, c8+1:645.29041, c9+1:746.33914, c10+1:1794.69297, c11+1:1907.77708, c14+2:1110.96448]}	{14569@[y2+1:-0.00106, y3+1:-0.00146, y4+1:-0.00160, y5+1:0.00070, y6+1:-0.00499, y7+1:-0.00414, y8+1:-0.01044, y9+2:-0.00166, y10+1:-0.00069, y11+1:-0.00374, y13+1:-0.00879];[b4+1:-0.00131, b5+1:-0.00028, b6+1:-0.00137, b7+1:-0.00515, b10+1:0.00605, b12+1:-0.00898, b13+1:-0.01036];[(M0-582.19)+1:-0.01618, (M0-744.24)+2:-0.00323, (M0-947.32)+1:-0.00856];[D126+1:-0.00094, D138+1:-0.00068, D144+1:-0.00105, D168+1:-0.00061, D186+1:-0.00095, D204+1:-0.00101, D274+1:-0.00112, D292+1:-0.00100, D366+1:-0.00101]}{14571@[y2+1:-0.00190, y3+1:-0.00085, y4+1:-0.00386];[(M0-291.10)+2:-0.01382, (M0-453.15)+2:-0.01020, (M0-582.19)+2:-0.00810, (M0-744.24)+2:-0.00445, (M0-947.32)+2:-0.00707];[D274+1:-0.00132, D292+1:-0.00115];[zDot3+1:-0.00141, zDot4+1:-0.00241, zDot5+1:-0.00273, zDot6+1:-0.00229, zDot7+1:0.01327, zDot8+1:0.00966];[c5+1:-0.00133, c7+1:-0.00186, c8+1:-0.00467, c9+1:-0.00362, c10+1:-0.02049, c11+1:-0.02045, c14+2:-0.00324]}	{14569@[y2+1:-4.37, y3+1:-4.42, y4+1:-3.49, y5+1:1.22, y6+1:-7.41, y7+1:-5.35, y8+1:-11.93, y9+2:-1.71, y10+1:-0.64, y11+1:-3.27, y13+1:-6.82];[b4+1:-5.07, b5+1:-0.89, b6+1:-3.19, b7+1:-9.79, b10+1:7.29, b12+1:-8.38, b13+1:-8.95];[(M0-582.19)+1:-9.16, (M0-744.24)+2:-2.01, (M0-947.32)+1:-6.11];[D126+1:-7.50, D138+1:-4.95, D144+1:-7.33, D168+1:-3.67, D186+1:-5.13, D204+1:-5.00, D274+1:-4.11, D292+1:-3.44, D366+1:-2.76]}{14571@[y2+1:-7.82, y3+1:-2.57, y4+1:-8.41];[(M0-291.10)+2:-6.71, (M0-453.15)+2:-5.38, (M0-582.19)+2:-4.58, (M0-744.24)+2:-2.77, (M0-947.32)+2:-5.04];[D274+1:-4.84, D292+1:-3.96];[zDot3+1:-4.50, zDot4+1:-5.44, zDot5+1:-4.91, zDot6+1:-1.43, zDot7+1:7.78, zDot8+1:5.34];[c5+1:-4.01, c7+1:-3.42, c8+1:-7.25, c9+1:-4.85, c10+1:-11.42, c11+1:-10.72, c14+2:-1.46]}	{14569@[y2+1:14764, y3+1:23171, y4+1:13336, y5+1:15218, y6+1:15635, y7+1:12845, y8+1:7714, y9+2:24366, y10+1:14656, y11+1:19641, y13+1:5645];[b4+1:10627, b5+1:8797, b6+1:38419, b7+1:5478, b10+1:4782, b12+1:11583, b13+1:14587];[(M0-582.19)+1:12509, (M0-744.24)+2:19791, (M0-947.32)+1:691541];[D126+1:116793, D138+1:38018, D144+1:32915, D168+1:40742, D186+1:169362, D204+1:339442, D274+1:814486, D292+1:221139, D366+1:56528]}{14571@[y2+1:1548, y3+1:3650, y4+1:1278];[(M0-291.10)+2:175573, (M0-453.15)+2:35574, (M0-582.19)+2:8273, (M0-744.24)+2:7078, (M0-947.32)+2:11600];[D274+1:37565, D292+1:31258];[zDot3+1:5910, zDot4+1:7316, zDot5+1:9148, zDot6+1:3170, zDot7+1:2120, zDot8+1:2895];[c5+1:12236, c7+1:8609, c8+1:7233, c9+1:13974, c10+1:16304, c11+1:14319, c14+2:5827]}	{14569@30}{14571@23}	T	0	0	0	13.0778	8.22758	11.3233	1	5	947.323	H1N1A2	TRUE	1.3096	(N(H(A))(A))	Level1	[10,H1N1A2,1.000]	[119,H1N1A2,1.000]	{@21[10-7]}	{@4[7,0.000]}{@8[7,0.000]}{@9[7,0.000]}{@10[7,1.000]}{@13[7,0.000]}
-50CV	14028	32.93	14000	527.262	4	2105.02	O00592	Homo sapiens	Podocalyxin	[175 to 190]	AEHLTTPHPTSPLSPR	K,Q	AEHLTTPHPT[O-Glycosylation:H1N1 on X]SPLSPR	1	2105.03	42.2494	0	{14028@[y1+1, y2+1, y3+1, y4+1, y5+1, y6+1, y7+1, y8+1, y10+1, y12+2, y13+2, y14+2];[b3+1, b4+1, b5+1, b6+1, b8+1, b11+1];[(M0-162.05)+3, (M0-365.13)+2];[D126+1, D138+1, D144+1, D168+1, D186+1, D204+1, D366+1]}{14030@[b2+1, b6+1, b14+1];[y2+1, y3+1, y4+1, y8+1];[(M0-162.05)+3, (M0-365.13)+3];[D204+1, D366+1];[c3+1, c4+1, c5+1, c7+1, c10+1, c12+2, c13+2, c15+2];[zDot3+1, zDot4+1, zDot6+1, zDot12+2, zDot13+2]}	{14028@[y1+1:175.11786, y2+1:272.16974, y3+1:359.20163, y4+1:472.28314, y5+1:569.33490, y6+1:656.36977, y7+1:757.41342, y8+1:854.46849, y10+1:1088.57285, y12+2:645.84029, y13+2:702.38177, y14+2:770.91063];[b3+1:338.14417, b4+1:451.22772, b5+1:552.27203, b6+1:653.31970, b8+1:887.43175, b11+1:1172.57210];[(M0-162.05)+3:648.66282, (M0-365.13)+2:870.95052];[D126+1:126.05350, D138+1:138.05345, D144+1:144.06409, D168+1:168.06407, D186+1:186.07433, D204+1:204.08514, D366+1:366.13678]}{14030@[b2+1:201.08499, b6+1:653.32283, b14+1:1469.71375];[y2+1:272.16995, y3+1:359.20245, y4+1:472.29327, y8+1:854.47339];[(M0-162.05)+3:648.66348, (M0-365.13)+3:580.97077];[D204+1:204.08492, D366+1:366.13882];[c3+1:355.17030, c4+1:468.25372, c5+1:569.30295, c7+1:767.40454, c10+1:1467.69897, c12+2:826.38989, c13+2:882.93441, c15+2:974.97733];[zDot3+1:343.18250, zDot4+1:456.26541, zDot6+1:640.35185, zDot12+2:820.39612, zDot13+2:876.94045]}	{14028@[y1+1:-0.00109, y2+1:-0.00198, y3+1:-0.00211, y4+1:-0.00467, y5+1:-0.00567, y6+1:-0.00283, y7+1:-0.00685, y8+1:-0.00455, y10+1:-0.01187, y12+2:-0.00678, y13+2:-0.00789, y14+2:-0.00908];[b3+1:-0.00173, b4+1:-0.00224, b5+1:-0.00560, b6+1:-0.00561, b8+1:-0.00524, b11+1:0.00264];[(M0-162.05)+3:-0.00822, (M0-365.13)+2:-0.00900];[D126+1:-0.00144, D138+1:-0.00149, D144+1:-0.00143, D168+1:-0.00144, D186+1:-0.00175, D204+1:-0.00151, D366+1:-0.00269]}{14030@[b2+1:-0.00199, b6+1:-0.00248, b14+1:-0.02457];[y2+1:-0.00176, y3+1:-0.00129, y4+1:0.00547, y8+1:0.00035];[(M0-162.05)+3:-0.00625, (M0-365.13)+3:-0.00501];[D204+1:-0.00173, D366+1:-0.00064];[c3+1:-0.00215, c4+1:-0.00279, c5+1:-0.00124, c7+1:-0.00009, c10+1:0.00280, c12+2:-0.00846, c13+2:-0.00350, c15+2:-0.00243];[zDot3+1:-0.00253, zDot4+1:-0.00367, zDot6+1:-0.00202, zDot12+2:-0.00858, zDot13+2:-0.00398]}	{14028@[y1+1:-6.28, y2+1:-7.29, y3+1:-5.90, y4+1:-9.90, y5+1:-9.98, y6+1:-4.32, y7+1:-9.06, y8+1:-5.33, y10+1:-10.92, y12+2:-5.26, y13+2:-5.62, y14+2:-5.89];[b3+1:-5.13, b4+1:-4.97, b5+1:-10.17, b6+1:-8.61, b8+1:-5.91, b11+1:2.25];[(M0-162.05)+3:-4.23, (M0-365.13)+2:-5.17];[D126+1:-11.53, D138+1:-10.91, D144+1:-9.99, D168+1:-8.65, D186+1:-9.46, D204+1:-7.44, D366+1:-7.36]}{14030@[b2+1:-9.96, b6+1:-3.81, b14+1:-16.73];[y2+1:-6.50, y3+1:-3.60, y4+1:11.60, y8+1:0.41];[(M0-162.05)+3:-3.22, (M0-365.13)+3:-2.88];[D204+1:-8.53, D366+1:-1.76];[c3+1:-6.06, c4+1:-5.96, c5+1:-2.18, c7+1:-0.11, c10+1:1.91, c12+2:-5.12, c13+2:-1.98, c15+2:-1.25];[zDot3+1:-7.38, zDot4+1:-8.07, zDot6+1:-3.16, zDot12+2:-5.24, zDot13+2:-2.27]}	{14028@[y1+1:5423, y2+1:13232, y3+1:47294, y4+1:8288, y5+1:16155, y6+1:20863, y7+1:21521, y8+1:75700, y10+1:14126, y12+2:37542, y13+2:55153, y14+2:32959];[b3+1:50396, b4+1:26635, b5+1:11262, b6+1:12394, b8+1:43283, b11+1:10356];[(M0-162.05)+3:63072, (M0-365.13)+2:97800];[D126+1:72609, D138+1:39753, D144+1:53161, D168+1:17170, D186+1:89819, D204+1:99754, D366+1:11569]}{14030@[b2+1:2523, b6+1:3569, b14+1:2750];[y2+1:3792, y3+1:4377, y4+1:1087, y8+1:3108];[(M0-162.05)+3:27486, (M0-365.13)+3:25466];[D204+1:4479, D366+1:2889];[c3+1:20918, c4+1:7208, c5+1:19442, c7+1:2296, c10+1:2516, c12+2:8672, c13+2:16270, c15+2:14688];[zDot3+1:5776, zDot4+1:3383, zDot6+1:15087, zDot12+2:3635, zDot13+2:23979]}	{14028@27}{14030@24}	T	0	0	0	12.0952	4.06051	9.09864	1	5	365.132	H1N1	FALSE	0.747787	(N(H))	Level1b	[10,H1N1,0.496]	[184,H1N1,0.496]	{@1[10-1]}	{@5[1,0.007]}{@6[1,0.496]}{@10[1,0.496]}{@11[1,0.000]}{@14[1,0.000]}
-50CV	11447	24.7704	11425	644.63	3	1930.87	O00592	Homo sapiens	Podocalyxin	[162 to 174]	SSHSVTTDLTSTK	K,A	SSHSVTT[O-Glycosylation:H1N1 on X]DLTST[O-Glycosylation:N1 on X]K	2	1930.87	42.2459	0	{11447@[y1+1, y3+1, y4+1, y5+1, y7+1, y8+1, y9+1, y10+1, y11+2];[b3+1, b4+1, b5+1, b6+1, b7+1, b8+1, b9+1, b10+1];[(M0-365.13)+1];[D109+1, D126+1, D138+1, D144+1, D168+1, D186+1, D204+1, D366+1]}{11449@[b3+1];[(M0-162.05)+3, (M0-365.13)+2, (M0-203.08)+2];[D186+1, D204+1, D366+1];[c3+1, c4+1, c5+1, c6+1, c7+1, c8+1, c9+1, c10+1, c11+1, c12+1];[zDot3+1, zDot4+1, zDot5+1, zDot6+1, zDot7+1, zDot8+1, zDot9+1, zDot10+1, zDot11+1, zDot13+1]}	{11447@[y1+1:147.11121, y3+1:335.19125, y4+1:436.24048, y5+1:549.32208, y7+1:765.39087, y8+1:866.44232, y9+1:965.50861, y10+1:1052.54180, y11+2:595.30522];[b3+1:312.12927, b4+1:399.16036, b5+1:498.22989, b6+1:599.27692, b7+1:700.32275, b8+1:815.34729, b9+1:928.42731, b10+1:1029.47937];[(M0-365.13)+1:1566.74244];[D109+1:109.02764, D126+1:126.05403, D138+1:138.05434, D144+1:144.06454, D168+1:168.06493, D186+1:186.07533, D204+1:204.08573, D366+1:366.13837]}{11449@[b3+1:312.12836];[(M0-162.05)+3:590.61213, (M0-365.13)+2:783.87505, (M0-203.08)+2:864.90234];[D186+1:186.07426, D204+1:204.08447, D366+1:366.13733];[c3+1:329.15451, c4+1:416.18712, c5+1:515.25454, c6+1:616.30457, c7+1:1082.48193, c8+1:1197.50872, c9+1:1310.59167, c10+1:1411.63816, c11+1:1498.67838, c12+1:1802.79723];[zDot3+1:522.25067, zDot4+1:623.30145, zDot5+1:736.38168, zDot6+1:851.41018, zDot7+1:1317.59782, zDot8+1:1418.63715, zDot9+1:1517.70157, zDot10+1:1604.73193, zDot11+1:1741.80066, zDot13+1:1915.87280]}	{11447@[y1+1:-0.00160, y3+1:-0.00126, y4+1:0.00029, y5+1:-0.00217, y7+1:-0.00801, y8+1:-0.00424, y9+1:-0.00636, y10+1:-0.00520, y11+2:-0.00275];[b3+1:-0.00097, b4+1:-0.00191, b5+1:-0.00080, b6+1:-0.00145, b7+1:-0.00329, b8+1:-0.00570, b9+1:-0.00974, b10+1:-0.00536];[(M0-365.13)+1:-0.00690];[D109+1:-0.00076, D126+1:-0.00092, D138+1:-0.00060, D144+1:-0.00097, D168+1:-0.00059, D186+1:-0.00074, D204+1:-0.00092, D366+1:-0.00110]}{11449@[b3+1:-0.00189];[(M0-162.05)+3:-0.00687, (M0-365.13)+2:-0.00650, (M0-203.08)+2:-0.00474];[D186+1:-0.00181, D204+1:-0.00217, D366+1:-0.00214];[c3+1:-0.00228, c4+1:-0.00170, c5+1:-0.00270, c6+1:-0.00035, c7+1:-0.00285, c8+1:-0.00301, c9+1:-0.00412, c10+1:-0.00531, c11+1:0.00288, c12+1:-0.00532];[zDot3+1:-0.00249, zDot4+1:0.00062, zDot5+1:-0.00322, zDot6+1:-0.00167, zDot7+1:0.00611, zDot8+1:-0.00224, zDot9+1:-0.00623, zDot10+1:-0.00790, zDot11+1:0.00192, zDot13+1:0.01000]}	{11447@[y1+1:-10.94, y3+1:-3.76, y4+1:0.66, y5+1:-3.96, y7+1:-10.47, y8+1:-4.90, y9+1:-6.60, y10+1:-4.94, y11+2:-2.31];[b3+1:-3.12, b4+1:-4.80, b5+1:-1.61, b6+1:-2.42, b7+1:-4.71, b8+1:-7.00, b9+1:-10.50, b10+1:-5.21];[(M0-365.13)+1:-4.40];[D109+1:-6.99, D126+1:-7.32, D138+1:-4.39, D144+1:-6.79, D168+1:-3.53, D186+1:-4.02, D204+1:-4.53, D366+1:-3.01]}{11449@[b3+1:-6.07];[(M0-162.05)+3:-3.89, (M0-365.13)+2:-4.15, (M0-203.08)+2:-2.75];[D186+1:-9.79, D204+1:-10.70, D366+1:-5.85];[c3+1:-6.95, c4+1:-4.10, c5+1:-5.25, c6+1:-0.57, c7+1:-2.64, c8+1:-2.51, c9+1:-3.14, c10+1:-3.76, c11+1:1.92, c12+1:-2.95];[zDot3+1:-4.77, zDot4+1:0.99, zDot5+1:-4.38, zDot6+1:-1.96, zDot7+1:4.64, zDot8+1:-1.58, zDot9+1:-4.11, zDot10+1:-4.92, zDot11+1:1.10, zDot13+1:5.22]}	{11447@[y1+1:6503, y3+1:11666, y4+1:9217, y5+1:19897, y7+1:18784, y8+1:69524, y9+1:37282, y10+1:74730, y11+2:111062];[b3+1:41965, b4+1:32679, b5+1:28481, b6+1:10030, b7+1:5058, b8+1:19940, b9+1:16330, b10+1:10660];[(M0-365.13)+1:15127];[D109+1:2239, D126+1:240297, D138+1:175341, D144+1:193887, D168+1:84485, D186+1:430491, D204+1:570667, D366+1:64463]}{11449@[b3+1:2814];[(M0-162.05)+3:51822, (M0-365.13)+2:55129, (M0-203.08)+2:33622];[D186+1:4977, D204+1:23405, D366+1:6141];[c3+1:28718, c4+1:15717, c5+1:24332, c6+1:7187, c7+1:50289, c8+1:31080, c9+1:20621, c10+1:26833, c11+1:8509, c12+1:24927];[zDot3+1:8781, zDot4+1:3081, zDot5+1:13950, zDot6+1:14656, zDot7+1:2350, zDot8+1:19126, zDot9+1:14336, zDot10+1:12963, zDot11+1:1888, zDot13+1:17106]}	{11447@26}{11449@27}	T	0	0	0	19.1785	4.05	11.2715	2	8	568.212	H1N2	FALSE	0.960883	(N),(N(H))	Level1	[7,H1N1,0.997][12,N1,0.993]	[168,H1N1,0.997][173,N1,0.993]	{@5[7-1,12-0]}	{@1[0,0.000][1,0.000]}{@2[0,0.000][1,0.000]}{@4[0,0.000][1,0.000]}{@6[0,0.000][1,0.000]}{@7[0,0.003][1,0.997]}{@10[0,0.000][1,0.000]}{@11[0,0.003][1,0.000]}{@12[1,0.003][0,0.993]}
-50CV	12172	27.1505	12147	795.679	3	2384.02	O00592	Homo sapiens	Podocalyxin	[162 to 174]	SSHSVTTDLTSTK	K,A	SSHSVTT[O-Glycosylation:H1N1A1 on X]DLTST[O-Glycosylation:H1N1 on X]K	2	2384.02	42.2335	0	{12172@[b3+1, b4+1, b5+1, b6+1, b8+1, b9+1, b10+1];[y3+1, y4+1, y5+1, y7+1, y8+1, y9+1, y10+1, y11+1];[(M0-656.23)+1];[D126+1, D138+1, D144+1, D168+1, D186+1, D204+1, D274+1, D292+1, D366+1]}{12174@[b7+1, b10+1];[(M0-291.10)+2, (M0-453.15)+3, (M0-656.23)+2, (M0-162.05)+3, (M0-365.13)+2];[D204+1, D274+1, D292+1, D366+1];[c3+1, c4+1, c5+1, c6+1, c7+1, c8+1, c9+1, c10+1, c11+1, c12+2];[zDot3+1, zDot4+1, zDot5+1, zDot6+1, zDot7+1, zDot8+1, zDot9+1, zDot11+2, zDot13+2]}	{12172@[b3+1:312.12918, b4+1:399.16116, b5+1:498.22779, b6+1:599.27820, b8+1:815.34808, b9+1:928.43665, b10+1:1029.48450];[y3+1:335.19113, y4+1:436.24057, y5+1:549.32257, y7+1:765.39337, y8+1:866.43993, y9+1:965.50983, y10+1:1052.54287, y11+1:1189.60303];[(M0-656.23)+1:1728.79448];[D126+1:126.05399, D138+1:138.05396, D144+1:144.06444, D168+1:168.06458, D186+1:186.07512, D204+1:204.08537, D274+1:274.09137, D292+1:292.10178, D366+1:366.13856]}{12174@[b7+1:700.31384, b10+1:1029.48355];[(M0-291.10)+2:1047.47185, (M0-453.15)+3:644.63259, (M0-656.23)+2:864.90751, (M0-162.05)+3:741.66406, (M0-365.13)+2:1010.45233];[D204+1:204.08582, D274+1:274.09149, D292+1:292.10220, D366+1:366.13931];[c3+1:329.15616, c4+1:416.18906, c5+1:515.25649, c6+1:616.30567, c7+1:1373.57971, c8+1:1488.60746, c9+1:1601.68834, c10+1:1702.73472, c11+1:1789.75647, c12+2:1128.47914];[zDot3+1:684.30646, zDot4+1:785.35309, zDot5+1:898.43787, zDot6+1:1013.46460, zDot7+1:1770.75488, zDot8+1:1871.77982, zDot9+1:1970.85594, zDot11+2:1097.97743, zDot13+2:1185.00851]}	{12172@[b3+1:-0.00106, b4+1:-0.00111, b5+1:-0.00290, b6+1:-0.00017, b8+1:-0.00490, b9+1:-0.00041, b10+1:-0.00023];[y3+1:-0.00138, y4+1:0.00038, y5+1:-0.00168, y7+1:-0.00550, y8+1:-0.00662, y9+1:-0.00514, y10+1:-0.00412, y11+1:-0.00288];[(M0-656.23)+1:-0.00767];[D126+1:-0.00095, D138+1:-0.00099, D144+1:-0.00108, D168+1:-0.00093, D186+1:-0.00096, D204+1:-0.00127, D274+1:-0.00076, D292+1:-0.00091, D366+1:-0.00091]}{12174@[b7+1:-0.01220, b10+1:-0.00118];[(M0-291.10)+2:0.00208, (M0-453.15)+3:0.00169, (M0-656.23)+2:0.00558, (M0-162.05)+3:0.00070, (M0-365.13)+2:-0.00019];[D204+1:-0.00083, D274+1:-0.00063, D292+1:-0.00048, D366+1:-0.00015];[c3+1:-0.00063, c4+1:0.00023, c5+1:-0.00075, c6+1:0.00076, c7+1:-0.00049, c8+1:0.00031, c9+1:-0.00287, c10+1:-0.00417, c11+1:-0.01445, c12+2:0.00022];[zDot3+1:0.00048, zDot4+1:-0.00057, zDot5+1:0.00015, zDot6+1:-0.00006, zDot7+1:0.01493, zDot8+1:-0.00781, zDot9+1:-0.00011, zDot11+2:0.00061, zDot13+2:-0.00130]}	{12172@[b3+1:-3.42, b4+1:-2.79, b5+1:-5.83, b6+1:-0.28, b8+1:-6.02, b9+1:-0.44, b10+1:-0.23];[y3+1:-4.13, y4+1:0.87, y5+1:-3.07, y7+1:-7.20, y8+1:-7.65, y9+1:-5.33, y10+1:-3.92, y11+1:-2.42];[(M0-656.23)+1:-4.44];[D126+1:-7.63, D138+1:-7.23, D144+1:-7.54, D168+1:-5.59, D186+1:-5.17, D204+1:-6.27, D274+1:-2.77, D292+1:-3.13, D366+1:-2.48]}{12174@[b7+1:-17.45, b10+1:-1.15];[(M0-291.10)+2:0.99, (M0-453.15)+3:0.88, (M0-656.23)+2:3.23, (M0-162.05)+3:0.31, (M0-365.13)+2:-0.10];[D204+1:-4.09, D274+1:-2.32, D292+1:-1.66, D366+1:-0.42];[c3+1:-1.93, c4+1:0.56, c5+1:-1.45, c6+1:1.23, c7+1:-0.36, c8+1:0.21, c9+1:-1.80, c10+1:-2.45, c11+1:-8.08, c12+2:0.10];[zDot3+1:0.70, zDot4+1:-0.72, zDot5+1:0.17, zDot6+1:-0.06, zDot7+1:8.44, zDot8+1:-4.17, zDot9+1:-0.05, zDot11+2:0.28, zDot13+2:-0.55]}	{12172@[b3+1:30101, b4+1:24173, b5+1:24099, b6+1:10122, b8+1:15551, b9+1:12402, b10+1:13286];[y3+1:5845, y4+1:4893, y5+1:11000, y7+1:7955, y8+1:27842, y9+1:10735, y10+1:27492, y11+1:7461];[(M0-656.23)+1:38954];[D126+1:143864, D138+1:90745, D144+1:100176, D168+1:72454, D186+1:368099, D204+1:552348, D274+1:749239, D292+1:199141, D366+1:160655]}{12174@[b7+1:1476, b10+1:11924];[(M0-291.10)+2:85156, (M0-453.15)+3:8165, (M0-656.23)+2:2751, (M0-162.05)+3:62060, (M0-365.13)+2:19552];[D204+1:4157, D274+1:13305, D292+1:16485, D366+1:6050];[c3+1:25871, c4+1:10845, c5+1:13454, c6+1:8701, c7+1:48838, c8+1:21448, c9+1:17180, c10+1:24323, c11+1:1642, c12+2:63357];[zDot3+1:5874, zDot4+1:10455, zDot5+1:12728, zDot6+1:17306, zDot7+1:4343, zDot8+1:5217, zDot9+1:6444, zDot11+2:9497, zDot13+2:70737]}	{12172@25}{12174@30}	T	0	0	0	18.196	6.06767	13.2904	2	8	1021.36	H2N2A1	FALSE	0.905853	(N(H)),(N(H(A)))	Level1	[7,H1N1A1,1.000][12,H1N1,0.996]	[168,H1N1A1,1.000][173,H1N1,0.996]	{@26[7-4,12-1]}	{@1[1,0.000][4,0.000]}{@2[1,0.000][4,0.000]}{@4[1,0.000][4,0.000]}{@6[1,0.000][4,0.000]}{@7[1,0.000][4,1.000]}{@10[1,0.000][4,0.000]}{@11[1,0.004][4,0.000]}{@12[4,0.000][1,0.996]}
-50CV	16710	40.9306	16688	1012.1	3	3033.29	O00592	Homo sapiens	Podocalyxin	[276 to 298]	TQQTSSQMPASSTAPSSQETVQP	R,T	TQQTSSQMPASS[O-Glycosylation:H1N1A1 on X]TAPSSQETVQP	1	3033.3	42.2265	0	{16710@[y1+1, y2+1, y9+1, y13+1, y15+1];[b2+1, b3+1, b4+1, b5+1, b6+1, b7+1, b8+1, b9+1, b10+1, b11+1, b12+1, b13+1, b14+1, b15+1];[D126+1, D138+1, D144+1, D168+1, D186+1, D204+1, D274+1, D292+1, D366+1]}{16712@[y2+1, y9+1];[b8+1, b13+1, b14+1, b22+2];[(M0-291.10)+2, (M0-453.15)+3, (M0-656.23)+2];[D204+1, D274+1, D292+1, D366+1];[c3+1, c6+1, c7+1, c10+1, c11+1, c12+1, c21+2];[zDot3+1, zDot4+1, zDot5+1, zDot6+1, zDot7+1, zDot10+1, zDot11+1]}	{16710@[y1+1:116.06979, y2+1:244.12814, y9+1:972.46059, y13+1:1318.59851, y15+1:1486.69728];[b2+1:230.11227, b3+1:358.17255, b4+1:459.22061, b5+1:546.24951, b6+1:633.27777, b7+1:761.34119, b8+1:892.38239, b9+1:989.42651, b10+1:1060.47095, b11+1:1147.49874, b12+1:1234.54919, b13+1:1335.60193, b14+1:1406.61572, b15+1:1503.66663];[D126+1:126.05402, D138+1:138.05409, D144+1:144.06459, D168+1:168.06467, D186+1:186.07539, D204+1:204.08599, D274+1:274.09173, D292+1:292.10219, D366+1:366.13951]}{16712@[y2+1:244.12891, y9+1:972.45923];[b8+1:892.38418, b13+1:1335.61035, b14+1:1406.62610, b22+2:1132.01113];[(M0-291.10)+2:1372.10725, (M0-453.15)+3:861.05800, (M0-656.23)+2:1189.54227];[D204+1:204.08595, D274+1:274.09164, D292+1:292.10211, D366+1:366.13907];[c3+1:375.19644, c6+1:650.31653, c7+1:778.37061, c10+1:1077.49487, c11+1:1164.52425, c12+1:1907.78898, c21+2:1404.60890];[zDot3+1:327.17633, zDot4+1:428.22757, zDot5+1:557.27124, zDot6+1:685.32878, zDot7+1:772.36389, zDot10+1:1027.48123, zDot11+1:1128.53809]}	{16710@[y1+1:-0.00082, y2+1:-0.00104, y9+1:-0.00267, y13+1:-0.01360, y15+1:-0.00472];[b2+1:-0.00126, b3+1:0.00044, b4+1:0.00082, b5+1:-0.00231, b6+1:-0.00607, b7+1:-0.00124, b8+1:-0.00052, b9+1:-0.00916, b10+1:-0.00184, b11+1:-0.00608, b12+1:0.01235, b13+1:0.01741, b14+1:-0.00591, b15+1:-0.00777];[D126+1:-0.00092, D138+1:-0.00085, D144+1:-0.00093, D168+1:-0.00085, D186+1:-0.00068, D204+1:-0.00066, D274+1:-0.00039, D292+1:-0.00050, D366+1:0.00004]}{16712@[y2+1:-0.00028, y9+1:-0.00404];[b8+1:0.00127, b13+1:0.02583, b14+1:0.00446, b22+2:0.00068];[(M0-291.10)+2:-0.00259, (M0-453.15)+3:0.00244, (M0-656.23)+2:-0.00036];[D204+1:-0.00069, D274+1:-0.00048, D292+1:-0.00057, D366+1:-0.00040];[c3+1:-0.00222, c6+1:0.00613, c7+1:0.00164, c10+1:-0.00446, c11+1:-0.00711, c12+1:-0.00202, c21+2:0.00065];[zDot3+1:-0.00254, zDot4+1:0.00102, zDot5+1:0.00209, zDot6+1:0.00106, zDot7+1:0.00414, zDot10+1:-0.00043, zDot11+1:0.00875]}	{16710@[y1+1:-7.12, y2+1:-4.27, y9+1:-2.75, y13+1:-10.33, y15+1:-3.17];[b2+1:-5.49, b3+1:1.22, b4+1:1.80, b5+1:-4.23, b6+1:-9.61, b7+1:-1.63, b8+1:-0.58, b9+1:-9.27, b10+1:-1.74, b11+1:-5.30, b12+1:10.01, b13+1:13.04, b14+1:-4.21, b15+1:-5.17];[D126+1:-7.38, D138+1:-6.23, D144+1:-6.47, D168+1:-5.09, D186+1:-3.69, D204+1:-3.23, D274+1:-1.44, D292+1:-1.71, D366+1:0.11]}{16712@[y2+1:-1.14, y9+1:-4.16];[b8+1:1.43, b13+1:19.36, b14+1:3.18, b22+2:0.30];[(M0-291.10)+2:-0.95, (M0-453.15)+3:0.95, (M0-656.23)+2:-0.15];[D204+1:-3.42, D274+1:-1.77, D292+1:-1.97, D366+1:-1.09];[c3+1:-5.93, c6+1:9.45, c7+1:2.11, c10+1:-4.14, c11+1:-6.11, c12+1:-1.06, c21+2:0.23];[zDot3+1:-7.79, zDot4+1:2.38, zDot5+1:3.77, zDot6+1:1.55, zDot7+1:5.37, zDot10+1:-0.42, zDot11+1:7.76]}	{16710@[y1+1:41197, y2+1:35794, y9+1:77405, y13+1:14145, y15+1:47059];[b2+1:16303, b3+1:12266, b4+1:13911, b5+1:9675, b6+1:8628, b7+1:30759, b8+1:113531, b9+1:7622, b10+1:24057, b11+1:19683, b12+1:6281, b13+1:15392, b14+1:57376, b15+1:9754];[D126+1:90550, D138+1:50009, D144+1:42525, D168+1:26233, D186+1:115149, D204+1:250112, D274+1:421990, D292+1:113180, D366+1:65791]}{16712@[y2+1:4747, y9+1:3658];[b8+1:3286, b13+1:1678, b14+1:2073, b22+2:4581];[(M0-291.10)+2:48915, (M0-453.15)+3:9160, (M0-656.23)+2:29117];[D204+1:3888, D274+1:16192, D292+1:23404, D366+1:5687];[c3+1:1534, c6+1:1446, c7+1:9572, c10+1:1279, c11+1:3709, c12+1:3262, c21+2:11146];[zDot3+1:2209, zDot4+1:3025, zDot5+1:9953, zDot6+1:6673, zDot7+1:1999, zDot10+1:11030, zDot11+1:3140]}	{16710@28}{16712@27}	T	0	0	0	14.0599	3.04482	13.3091	1	10	656.228	H1N1A1	FALSE	1.17601	(N(H(A)))	Level1	[12,H1N1A1,0.978]	[287,H1N1A1,0.978]	{@7[12-4]}	{@1[4,0.000]}{@4[4,0.000]}{@5[4,0.000]}{@6[4,0.000]}{@11[4,0.021]}{@12[4,0.978]}{@13[4,0.001]}{@16[4,0.000]}{@17[4,0.000]}{@20[4,0.000]}
-50CV	14901	35.6208	14883	946.404	3	2836.19	O00592	Homo sapiens	Podocalyxin	[330 to 343]	TPSPTVAHESNWAK	K,C	T[O-Glycosylation:H1N1A1 on X]PSPT[O-Glycosylation:H1N1A1 on X]VAHESNWAK	2	2836.19	42.1353	0	{14901@[y1+1, y2+1, y3+1, y4+1, y5+1, y6+1, y7+1, y8+1, y9+1, y11+1, y12+2, y13+2];[b2+1, b3+1, b6+1, b7+1, b9+1, b12+1, b13+1];[(M0-656.23)+2];[D109+1, D126+1, D138+1, D144+1, D168+1, D186+1, D204+1, D274+1, D292+1, D366+1]}{14903@[y3+1, y5+1, y6+1, y9+1];[(M0-291.10)+2, (M0-453.15)+2, (M0-656.23)+2];[D274+1, D292+1];[c2+1, c4+1, c5+1, c6+1, c7+1, c12+2, c13+2];[zDot3+1, zDot4+1, zDot5+1, zDot6+1, zDot7+1, zDot8+1, zDot9+1, zDot14+2]}	{14901@[y1+1:147.11156, y2+1:218.14870, y3+1:404.22672, y4+1:518.27142, y5+1:605.30328, y6+1:734.34229, y7+1:871.40118, y8+1:942.43576, y9+1:1041.49756, y11+1:1239.60748, y12+2:663.82338, y13+2:712.34863];[b2+1:199.10667, b3+1:286.13922, b6+1:583.30908, b7+1:654.34314, b9+1:920.45142, b12+1:1307.59192, b13+1:1378.63135];[(M0-656.23)+2:1090.98306];[D109+1:109.02744, D126+1:126.05420, D138+1:138.05409, D144+1:144.06454, D168+1:168.06459, D186+1:186.07553, D204+1:204.08606, D274+1:274.09143, D292+1:292.10196, D366+1:366.13883]}{14903@[y3+1:404.22778, y5+1:605.30317, y6+1:734.34778, y9+1:1041.49463];[(M0-291.10)+2:1273.55104, (M0-453.15)+2:1192.52620, (M0-656.23)+2:1090.98872];[D274+1:274.09042, D292+1:292.10144];[c2+1:872.36176, c4+1:1056.44174, c5+1:1813.71415, c6+1:1912.78845, c7+1:1983.80444, c12+2:1319.04297, c13+2:1354.55822];[zDot3+1:388.20980, zDot4+1:502.25128, zDot5+1:589.28308, zDot6+1:718.32623, zDot7+1:855.38373, zDot8+1:926.42023, zDot9+1:1025.48800, zDot14+2:1411.08890]}	{14901@[y1+1:-0.00125, y2+1:-0.00122, y3+1:-0.00252, y4+1:-0.00074, y5+1:-0.00090, y6+1:-0.00449, y7+1:-0.00451, y8+1:-0.00704, y9+1:-0.01366, y11+1:-0.00418, y12+2:-0.00420, y13+2:-0.00646];[b2+1:-0.00104, b3+1:-0.00053, b6+1:0.00048, b7+1:-0.00258, b9+1:0.00419, b12+1:-0.00957, b13+1:-0.00726];[(M0-656.23)+2:-0.01289];[D109+1:-0.00095, D126+1:-0.00075, D138+1:-0.00085, D144+1:-0.00097, D168+1:-0.00093, D186+1:-0.00054, D204+1:-0.00058, D274+1:-0.00070, D292+1:-0.00073, D366+1:-0.00063]}{14903@[y3+1:-0.00145, y5+1:-0.00102, y6+1:0.00100, y9+1:-0.01659];[(M0-291.10)+2:-0.00914, (M0-453.15)+2:-0.00600, (M0-656.23)+2:-0.00157];[D274+1:-0.00170, D292+1:-0.00125];[c2+1:-0.00012, c4+1:-0.00493, c5+1:-0.00781, c6+1:-0.00192, c7+1:-0.02304, c12+2:-0.00460, c13+2:-0.01122];[zDot3+1:-0.00070, zDot4+1:-0.00215, zDot5+1:-0.00238, zDot6+1:-0.00182, zDot7+1:-0.00324, zDot8+1:-0.00385, zDot9+1:-0.00449, zDot14+2:-0.01010]}	{14901@[y1+1:-8.54, y2+1:-5.62, y3+1:-6.24, y4+1:-1.42, y5+1:-1.49, y6+1:-6.13, y7+1:-5.18, y8+1:-7.48, y9+1:-13.13, y11+1:-3.38, y12+2:-3.17, y13+2:-4.54];[b2+1:-5.27, b3+1:-1.84, b6+1:0.82, b7+1:-3.95, b9+1:4.56, b12+1:-7.33, b13+1:-5.27];[(M0-656.23)+2:-5.91];[D109+1:-8.83, D126+1:-5.98, D138+1:-6.23, D144+1:-6.79, D168+1:-5.54, D186+1:-2.94, D204+1:-2.87, D274+1:-2.55, D292+1:-2.50, D366+1:-1.73]}{14903@[y3+1:-3.59, y5+1:-1.68, y6+1:1.36, y9+1:-15.94];[(M0-291.10)+2:-3.59, (M0-453.15)+2:-2.52, (M0-656.23)+2:-0.72];[D274+1:-6.24, D292+1:-4.28];[c2+1:-0.14, c4+1:-4.67, c5+1:-4.31, c6+1:-1.00, c7+1:-11.62, c12+2:-1.74, c13+2:-4.14];[zDot3+1:-1.82, zDot4+1:-4.29, zDot5+1:-4.05, zDot6+1:-2.54, zDot7+1:-3.79, zDot8+1:-4.16, zDot9+1:-4.39, zDot14+2:-3.58]}	{14901@[y1+1:19321, y2+1:35728, y3+1:23812, y4+1:8634, y5+1:43467, y6+1:33536, y7+1:74963, y8+1:91438, y9+1:28946, y11+1:75129, y12+2:227991, y13+2:68294];[b2+1:53177, b3+1:42120, b6+1:25469, b7+1:23046, b9+1:20781, b12+1:32425, b13+1:50691];[(M0-656.23)+2:121447];[D109+1:9619, D126+1:932217, D138+1:338296, D144+1:369396, D168+1:234976, D186+1:1272903, D204+1:1782061, D274+1:3024484, D292+1:846618, D366+1:704577]}{14903@[y3+1:14103, y5+1:20591, y6+1:6695, y9+1:5366];[(M0-291.10)+2:569118, (M0-453.15)+2:33707, (M0-656.23)+2:30887];[D274+1:14013, D292+1:15898];[c2+1:10717, c4+1:13854, c5+1:50846, c6+1:15662, c7+1:12076, c12+2:64130, c13+2:206942];[zDot3+1:31203, zDot4+1:65238, zDot5+1:61614, zDot6+1:81316, zDot7+1:11537, zDot8+1:19101, zDot9+1:55066, zDot14+2:208407]}	{14901@30}{14903@24}	T	0	0	0	14.0887	4.04699	12.2114	2	4	1312.46	H2N2A2	FALSE	0.91581	(N(H(A))),(N(H(A)))	Level1	[1,H1N1A1,0.990][5,H1N1A1,0.990]	[330,H1N1A1,0.990][334,H1N1A1,0.990]	{@59[1-4,5-4]}	{@1[4,0.990]}{@3[4,0.019]}{@5[4,0.990]}{@10[4,0.000]}
-50CV	14813	35.3352	14797	946.403	3	2836.19	O00592	Homo sapiens	Podocalyxin	[330 to 343]	TPSPTVAHESNWAK	K,C	T[O-Glycosylation:H1N1A1 on X]PSPT[O-Glycosylation:H1N1A1 on X]VAHESNWAK	2	2836.19	42.1236	0	{14813@[y1+1, y2+1, y3+1, y4+1, y5+1, y6+1, y7+1, y8+1, y9+1, y11+1, y12+2, y13+2];[b2+1, b3+1, b5+1, b6+1, b7+1, b8+1, b9+1, b11+1, b12+1, b13+1];[(M0-656.23)+2];[D109+1, D126+1, D138+1, D144+1, D168+1, D186+1, D204+1, D274+1, D292+1, D366+1]}{14815@[y3+1, y5+1];[(M0-291.10)+2, (M0-453.15)+3, (M0-656.23)+2];[D274+1, D292+1];[c2+1, c4+1, c5+1, c6+1, c7+1, c12+2, c13+2];[zDot3+1, zDot4+1, zDot5+1, zDot6+1, zDot7+1, zDot8+1, zDot9+1]}	{14813@[y1+1:147.11183, y2+1:218.14929, y3+1:404.22940, y4+1:518.27356, y5+1:605.30354, y6+1:734.34778, y7+1:871.40316, y8+1:942.44208, y9+1:1041.50671, y11+1:1239.60931, y12+2:663.82560, y13+2:712.35114];[b2+1:199.10687, b3+1:286.13913, b5+1:484.24094, b6+1:583.30719, b7+1:654.33862, b8+1:791.39520, b9+1:920.44415, b11+1:1121.52051, b12+1:1307.59729, b13+1:1378.63794];[(M0-656.23)+2:1090.98685];[D109+1:109.02753, D126+1:126.05438, D138+1:138.05420, D144+1:144.06490, D168+1:168.06500, D186+1:186.07549, D204+1:204.08624, D274+1:274.09137, D292+1:292.10242, D366+1:366.13901]}{14815@[y3+1:404.22653, y5+1:605.29749];[(M0-291.10)+2:1273.54682, (M0-453.15)+3:795.35163, (M0-656.23)+2:1090.98222];[D274+1:274.09149, D292+1:292.10052];[c2+1:872.35870, c4+1:1056.44165, c5+1:1813.70441, c6+1:1912.77075, c7+1:1983.80298, c12+2:1319.03589, c13+2:1354.55326];[zDot3+1:388.20831, zDot4+1:502.25058, zDot5+1:589.28192, zDot6+1:718.32507, zDot7+1:855.38143, zDot8+1:926.41849, zDot9+1:1025.48330]}	{14813@[y1+1:-0.00097, y2+1:-0.00063, y3+1:0.00017, y4+1:0.00140, y5+1:-0.00065, y6+1:0.00100, y7+1:-0.00253, y8+1:-0.00073, y9+1:-0.00451, y11+1:-0.00235, y12+2:0.00024, y13+2:-0.00146];[b2+1:-0.00085, b3+1:-0.00062, b5+1:0.00075, b6+1:-0.00141, b7+1:-0.00709, b8+1:-0.00943, b9+1:-0.00307, b11+1:-0.00167, b12+1:-0.00420, b13+1:-0.00067];[(M0-656.23)+2:-0.00532];[D109+1:-0.00086, D126+1:-0.00057, D138+1:-0.00075, D144+1:-0.00062, D168+1:-0.00051, D186+1:-0.00059, D204+1:-0.00041, D274+1:-0.00076, D292+1:-0.00027, D366+1:-0.00046]}{14815@[y3+1:-0.00270, y5+1:-0.00670];[(M0-291.10)+2:-0.01758, (M0-453.15)+3:-0.01079, (M0-656.23)+2:-0.01458];[D274+1:-0.00063, D292+1:-0.00216];[c2+1:-0.00317, c4+1:-0.00502, c5+1:-0.01754, c6+1:-0.01962, c7+1:-0.02451, c12+2:-0.01876, c13+2:-0.02112];[zDot3+1:-0.00219, zDot4+1:-0.00285, zDot5+1:-0.00354, zDot6+1:-0.00298, zDot7+1:-0.00554, zDot8+1:-0.00559, zDot9+1:-0.00919]}	{14813@[y1+1:-6.66, y2+1:-2.88, y3+1:0.42, y4+1:2.71, y5+1:-1.07, y6+1:1.36, y7+1:-2.91, y8+1:-0.77, y9+1:-4.33, y11+1:-1.90, y12+2:0.18, y13+2:-1.03];[b2+1:-4.27, b3+1:-2.16, b5+1:1.55, b6+1:-2.43, b7+1:-10.86, b8+1:-11.93, b9+1:-3.34, b11+1:-1.49, b12+1:-3.22, b13+1:-0.48];[(M0-656.23)+2:-2.44];[D109+1:-7.98, D126+1:-4.54, D138+1:-5.45, D144+1:-4.34, D168+1:-3.07, D186+1:-3.19, D204+1:-2.00, D274+1:-2.77, D292+1:-0.93, D366+1:-1.26]}{14815@[y3+1:-6.69, y5+1:-11.09];[(M0-291.10)+2:-6.91, (M0-453.15)+3:-4.53, (M0-656.23)+2:-6.69];[D274+1:-2.32, D292+1:-7.43];[c2+1:-3.64, c4+1:-4.76, c5+1:-9.68, c6+1:-10.26, c7+1:-12.36, c12+2:-7.12, c13+2:-7.80];[zDot3+1:-5.67, zDot4+1:-5.69, zDot5+1:-6.02, zDot6+1:-4.16, zDot7+1:-6.48, zDot8+1:-6.04, zDot9+1:-8.97]}	{14813@[y1+1:28656, y2+1:36875, y3+1:22237, y4+1:15634, y5+1:54252, y6+1:45437, y7+1:81628, y8+1:91256, y9+1:26176, y11+1:70071, y12+2:331159, y13+2:89680];[b2+1:82058, b3+1:53445, b5+1:11523, b6+1:33141, b7+1:27415, b8+1:25948, b9+1:32955, b11+1:12125, b12+1:31219, b13+1:36107];[(M0-656.23)+2:129124];[D109+1:11616, D126+1:1178595, D138+1:436839, D144+1:471877, D168+1:293768, D186+1:1569017, D204+1:2316581, D274+1:4234072, D292+1:1141414, D366+1:866820]}{14815@[y3+1:40034, y5+1:55025];[(M0-291.10)+2:1502588, (M0-453.15)+3:140402, (M0-656.23)+2:76125];[D274+1:33879, D292+1:46942];[c2+1:23237, c4+1:29304, c5+1:147160, c6+1:42857, c7+1:38612, c12+2:168398, c13+2:453897];[zDot3+1:92412, zDot4+1:142698, zDot5+1:160260, zDot6+1:247745, zDot7+1:38346, zDot8+1:53536, zDot9+1:139907]}	{14813@33}{14815@21}	T	0	0	0	14.094	4.04947	12.2325	2	4	1312.46	H2N2A2	FALSE	0.866783	(N(H(A))),(N(H(A)))	Level1	[1,H1N1A1,0.989][5,H1N1A1,0.989]	[330,H1N1A1,0.989][334,H1N1A1,0.989]	{@59[1-4,5-4]}	{@1[4,0.989]}{@3[4,0.021]}{@5[4,0.989]}{@10[4,0.000]}
-50CV	12110	26.9685	12087	728.077	4	2908.28	O00592	Homo sapiens	Podocalyxin	[162 to 178]	SSHSVTTDLTSTKAEHL	K,T	SSHSVTT[O-Glycosylation:H1N1 on X]DLTST[O-Glycosylation:H2N2 on X]KAEHL	2	2908.28	42.1232	0	{12110@[y2+1, y4+1, y9+1, y11+1, y12+1, y14+1];[b3+1, b4+1, b5+1, b6+1, b7+1, b8+1, b9+1, b16+2];[(M0-527.19)+3, (M0-730.26)+2];[D109+1, D126+1, D138+1, D144+1, D168+1, D186+1, D204+1, D366+1]}{12112@[b3+1, b5+1];[y4+1];[(M0-162.05)+4, (M0-324.11)+4];[D204+1, D366+1];[c2+1, c3+1, c4+1, c5+1, c6+1, c7+1, c8+1, c9+1, c10+1, c12+2, c13+2, c14+2, c15+2];[zDot4+1, zDot5+1, zDot6+1, zDot7+2, zDot8+2, zDot9+2, zDot13+2, zDot15+3]}	{12110@[y2+1:269.15985, y4+1:469.24115, y9+1:999.53174, y11+1:1215.61108, y12+1:1316.67285, y14+1:1502.77844];[b3+1:312.12909, b4+1:399.16183, b5+1:498.22913, b6+1:599.28070, b7+1:700.32544, b8+1:815.34552, b9+1:928.43628, b16+2:841.90051];[(M0-527.19)+3:794.70215, (M0-730.26)+2:1090.00951];[D109+1:109.02748, D126+1:126.05409, D138+1:138.05428, D144+1:144.06450, D168+1:168.06461, D186+1:186.07519, D204+1:204.08600, D366+1:366.13824]}{12112@[b3+1:312.13028, b5+1:498.22635];[y4+1:469.23856];[(M0-162.05)+4:687.56506, (M0-324.11)+4:647.05267];[D204+1:204.08597, D366+1:366.13818];[c2+1:192.09729, c3+1:329.15628, c4+1:416.18842, c5+1:515.25701, c6+1:616.30284, c7+1:1082.48694, c8+1:1197.50867, c9+1:1310.60105, c10+1:1411.63940, c12+2:1165.49747, c13+2:1229.54593, c14+2:1265.06580, c15+2:1329.58435];[zDot4+1:453.22119, zDot5+1:581.31610, zDot6+1:1412.65271, zDot7+2:750.33312, zDot8+2:800.85669, zDot9+2:857.39949, zDot13+2:1248.06069, zDot15+3:907.07155]}	{12110@[y2+1:-0.00097, y4+1:0.00063, y9+1:-0.01520, y11+1:-0.01047, y12+1:0.00362, y14+1:0.00876];[b3+1:-0.00116, b4+1:-0.00044, b5+1:-0.00156, b6+1:0.00233, b7+1:-0.00060, b8+1:-0.00747, b9+1:-0.00077, b16+2:-0.00427];[(M0-527.19)+3:-0.01231, (M0-730.26)+2:-0.01309];[D109+1:-0.00092, D126+1:-0.00086, D138+1:-0.00066, D144+1:-0.00102, D168+1:-0.00091, D186+1:-0.00089, D204+1:-0.00065, D366+1:-0.00122]}{12112@[b3+1:0.00003, b5+1:-0.00434];[y4+1:-0.00197];[(M0-162.05)+4:0.00203, (M0-324.11)+4:0.00529];[D204+1:-0.00068, D366+1:-0.00128];[c2+1:-0.00059, c3+1:-0.00051, c4+1:-0.00041, c5+1:-0.00023, c6+1:-0.00208, c7+1:0.00215, c8+1:-0.00306, c9+1:0.00526, c10+1:-0.00406, c12+2:0.00012, c13+2:0.00207, c14+2:0.00468, c15+2:-0.00080];[zDot4+1:-0.00061, zDot5+1:-0.00066, zDot6+1:0.02389, zDot7+2:-0.00189, zDot8+2:-0.00243, zDot9+2:-0.00090, zDot13+2:-0.00140, zDot15+3:-0.00634]}	{12110@[y2+1:-3.60, y4+1:1.34, y9+1:-15.22, y11+1:-8.62, y12+1:2.75, y14+1:5.84];[b3+1:-3.71, b4+1:-1.10, b5+1:-3.14, b6+1:3.90, b7+1:-0.87, b8+1:-9.17, b9+1:-0.83, b16+2:-2.54];[(M0-527.19)+3:-5.17, (M0-730.26)+2:-6.01];[D109+1:-8.47, D126+1:-6.87, D138+1:-4.84, D144+1:-7.11, D168+1:-5.45, D186+1:-4.80, D204+1:-3.20, D366+1:-3.35]}{12112@[b3+1:0.11, b5+1:-8.73];[y4+1:-4.20];[(M0-162.05)+4:0.74, (M0-324.11)+4:2.05];[D204+1:-3.34, D366+1:-3.51];[c2+1:-3.10, c3+1:-1.57, c4+1:-0.98, c5+1:-0.44, c6+1:-3.38, c7+1:1.99, c8+1:-2.56, c9+1:4.02, c10+1:-2.88, c12+2:0.05, c13+2:0.84, c14+2:1.85, c15+2:-0.30];[zDot4+1:-1.35, zDot5+1:-1.14, zDot6+1:16.92, zDot7+2:-1.26, zDot8+2:-1.52, zDot9+2:-0.52, zDot13+2:-0.56, zDot15+3:-2.33]}	{12110@[y2+1:17874, y4+1:7851, y9+1:6650, y11+1:6476, y12+1:12484, y14+1:6154];[b3+1:20954, b4+1:16633, b5+1:18326, b6+1:11153, b7+1:8418, b8+1:20696, b9+1:14137, b16+2:24315];[(M0-527.19)+3:47392, (M0-730.26)+2:133289];[D109+1:5724, D126+1:290706, D138+1:177073, D144+1:204027, D168+1:116552, D186+1:600994, D204+1:843690, D366+1:320481]}{12112@[b3+1:2387, b5+1:2168];[y4+1:2901];[(M0-162.05)+4:68629, (M0-324.11)+4:16800];[D204+1:5726, D366+1:10297];[c2+1:2427, c3+1:12717, c4+1:15440, c5+1:26558, c6+1:9510, c7+1:20922, c8+1:23037, c9+1:8610, c10+1:14147, c12+2:75067, c13+2:29236, c14+2:22133, c15+2:38978];[zDot4+1:9544, zDot5+1:33389, zDot6+1:10850, zDot7+2:4298, zDot8+2:3982, zDot9+2:16189, zDot13+2:23026, zDot15+3:12062]}	{12110@24}{12112@28}	T	0	0	0	21.1444	4.03216	10.2491	2	8	1095.4	H3N3	FALSE	0.944573	(N(H)),(N(H)(N(H)))	Level1	[7,H1N1,0.992][12,H2N2,0.992]	[168,H1N1,0.992][173,H2N2,0.992]	{@31[7-1,12-5]}	{@1[1,0.000][5,0.000]}{@2[1,0.000][5,0.000]}{@4[1,0.000][5,0.000]}{@6[1,0.008][5,0.000]}{@7[1,0.992][5,0.000]}{@10[1,0.000][5,0.000]}{@11[1,0.000][5,0.008]}{@12[5,0.992][1,0.000]}
-50CV	15040	36.0663	15022	946.401	3	2836.18	O00592	Homo sapiens	Podocalyxin	[330 to 343]	TPSPTVAHESNWAK	K,C	T[O-Glycosylation:H1N1 on X]PSPT[O-Glycosylation:H1N1A2 on X]VAHESNWAK	2	2836.19	42.1083	0	{15040@[y1+1, y2+1, y3+1, y5+1, y6+1, y7+1, y8+1, y9+1, y11+1, y12+2, y13+2];[b2+1, b3+1, b6+1, b7+1, b9+1, b12+1, b13+1];[(M0-947.32)+3];[D109+1, D126+1, D138+1, D144+1, D168+1, D186+1, D204+1, D274+1, D292+1, D366+1]}{15042@[y3+1, y4+1, y5+1, y8+1, y9+1];[(M0-365.13)+2, (M0-291.10)+3, (M0-453.15)+3];[D292+1, D366+1];[c2+1, c4+1, c5+1, c6+1, c7+1, c12+2, c13+2];[zDot3+1, zDot4+1, zDot5+1, zDot6+1, zDot7+1, zDot8+1, zDot9+1, zDot14+2]}	{15040@[y1+1:147.11185, y2+1:218.14946, y3+1:404.22601, y5+1:605.30310, y6+1:734.34698, y7+1:871.40704, y8+1:942.43732, y9+1:1041.50623, y11+1:1239.60657, y12+2:663.82452, y13+2:712.35236];[b2+1:199.10646, b3+1:286.13913, b6+1:583.30811, b7+1:654.33344, b9+1:920.44482, b12+1:1307.60144, b13+1:1378.63426];[(M0-947.32)+3:630.63223];[D109+1:109.02721, D126+1:126.05414, D138+1:138.05408, D144+1:144.06480, D168+1:168.06467, D186+1:186.07544, D204+1:204.08585, D274+1:274.09142, D292+1:292.10190, D366+1:366.13897]}{15042@[y3+1:404.23080, y4+1:518.27124, y5+1:605.30505, y8+1:942.43561, y9+1:1041.51038];[(M0-365.13)+2:1236.53560, (M0-291.10)+3:849.37362, (M0-453.15)+3:795.35651];[D292+1:292.10117, D366+1:366.13678];[c2+1:581.27087, c4+1:765.34894, c5+1:1813.71970, c6+1:1912.78849, c7+1:1983.83069, c12+2:1319.04457, c13+2:1354.56511];[zDot3+1:388.21011, zDot4+1:502.25369, zDot5+1:589.28583, zDot6+1:718.32904, zDot7+1:855.38190, zDot8+1:926.42682, zDot9+1:1025.49280, zDot14+2:1411.09998]}	{15040@[y1+1:-0.00096, y2+1:-0.00046, y3+1:-0.00322, y5+1:-0.00109, y6+1:0.00021, y7+1:0.00135, y8+1:-0.00549, y9+1:-0.00499, y11+1:-0.00509, y12+2:-0.00192, y13+2:0.00098];[b2+1:-0.00126, b3+1:-0.00062, b6+1:-0.00050, b7+1:-0.01228, b9+1:-0.00240, b12+1:-0.00005, b13+1:-0.00435];[(M0-947.32)+3:0.00583];[D109+1:-0.00119, D126+1:-0.00081, D138+1:-0.00087, D144+1:-0.00072, D168+1:-0.00085, D186+1:-0.00064, D204+1:-0.00080, D274+1:-0.00071, D292+1:-0.00079, D366+1:-0.00049]}{15042@[y3+1:0.00157, y4+1:-0.00092, y5+1:0.00087, y8+1:-0.00720, y9+1:-0.00084];[(M0-365.13)+2:-0.00324, (M0-291.10)+3:0.00239, (M0-453.15)+3:0.00386];[D292+1:-0.00152, D366+1:-0.00269];[c2+1:0.00442, c4+1:-0.00231, c5+1:-0.00226, c6+1:-0.00188, c7+1:0.00320, c12+2:-0.00140, c13+2:0.00258];[zDot3+1:-0.00039, zDot4+1:0.00026, zDot5+1:0.00036, zDot6+1:0.00098, zDot7+1:-0.00507, zDot8+1:0.00274, zDot9+1:0.00030, zDot14+2:0.01205]}	{15040@[y1+1:-6.55, y2+1:-2.11, y3+1:-7.98, y5+1:-1.80, y6+1:0.28, y7+1:1.55, y8+1:-5.83, y9+1:-4.80, y11+1:-4.11, y12+2:-1.45, y13+2:0.69];[b2+1:-6.35, b3+1:-2.17, b6+1:-0.86, b7+1:-18.80, b9+1:-2.61, b12+1:-0.04, b13+1:-3.16];[(M0-947.32)+3:3.09];[D109+1:-11.02, D126+1:-6.47, D138+1:-6.34, D144+1:-5.03, D168+1:-5.09, D186+1:-3.44, D204+1:-3.93, D274+1:-2.60, D292+1:-2.71, D366+1:-1.36]}{15042@[y3+1:3.90, y4+1:-1.77, y5+1:1.43, y8+1:-7.65, y9+1:-0.81];[(M0-365.13)+2:-1.31, (M0-291.10)+3:0.94, (M0-453.15)+3:1.62];[D292+1:-5.22, D366+1:-7.36];[c2+1:7.61, c4+1:-3.03, c5+1:-1.25, c6+1:-0.99, c7+1:1.61, c12+2:-0.53, c13+2:0.95];[zDot3+1:-1.02, zDot4+1:0.52, zDot5+1:0.62, zDot6+1:1.37, zDot7+1:-5.93, zDot8+1:2.96, zDot9+1:0.30, zDot14+2:4.27]}	{15040@[y1+1:13447, y2+1:10093, y3+1:5661, y5+1:13342, y6+1:15958, y7+1:31452, y8+1:35449, y9+1:9852, y11+1:30689, y12+2:100130, y13+2:30377];[b2+1:23374, b3+1:15555, b6+1:14648, b7+1:10940, b9+1:11505, b12+1:11433, b13+1:25628];[(M0-947.32)+3:21174];[D109+1:5721, D126+1:476349, D138+1:197348, D144+1:192408, D168+1:132608, D186+1:665383, D204+1:813394, D274+1:559073, D292+1:171402, D366+1:374218]}{15042@[y3+1:7711, y4+1:1977, y5+1:7733, y8+1:4061, y9+1:3524];[(M0-365.13)+2:11359, (M0-291.10)+3:59301, (M0-453.15)+3:6948];[D292+1:2534, D366+1:2715];[c2+1:2454, c4+1:7289, c5+1:26572, c6+1:12238, c7+1:4165, c12+2:35687, c13+2:91769];[zDot3+1:20356, zDot4+1:28467, zDot5+1:22208, zDot6+1:50828, zDot7+1:5489, zDot8+1:16367, zDot9+1:25018, zDot14+2:78002]}	{15040@29}{15042@25}	T	0	0	0	14.1096	4.01339	12.2124	2	4	1312.46	H2N2A2	FALSE	0.974259	(N(H)),(N(H(A))(A))	Level1	[1,H1N1,0.991][5,H1N1A2,0.991]	[330,H1N1,0.991][334,H1N1A2,0.991]	{@58[1-1,5-7]}	{@1[1,0.991][7,0.000]}{@3[1,0.009][7,0.009]}{@5[1,0.000][7,0.991]}{@10[7,0.000][1,0.000]}
-50CV	12083	26.8924	12051	753.336	4	3009.32	O00592	Homo sapiens	Podocalyxin	[162 to 179]	SSHSVTTDLTSTKAEHLT	K,T	SSHSVTTDLTS[O-Glycosylation:H1N1 on X]T[O-Glycosylation:H1N1 on X]KAEHLT[O-Glycosylation:H1N1 on X]	3	3009.33	42.1032	0	{12083@[b3+1, b4+1, b5+1, b6+1, b7+1, b8+1, b9+1, b10+1, b16+2, b17+1];[y3+1, y5+1, y13+1, y16+2];[D109+1, D115+1, D126+1, D138+1, D144+1, D168+1, D186+1, D204+1, D366+1]}{12085@[b3+1, b12+1];[(M0-162.05)+2, (M0-365.13)+3];[D186+1, D204+1, D366+1];[zDot1+1, zDot2+1, zDot3+1, zDot4+1, zDot5+1, zDot6+1, zDot7+2, zDot8+1, zDot10+2, zDot14+2, zDot15+2, zDot17+3];[c3+1, c4+1, c5+1, c6+1, c7+1, c8+1, c10+1, c12+1, c14+2, c15+2, c16+2, c17+2]}	{12083@[b3+1:312.12927, b4+1:399.16101, b5+1:498.22903, b6+1:599.27661, b7+1:700.31714, b8+1:815.35308, b9+1:928.44293, b10+1:1029.48511, b16+2:841.89628, b17+1:1795.87048];[y3+1:370.20685, y5+1:570.28345, y13+1:1417.70483, y16+2:870.93724];[D109+1:109.02728, D115+1:115.03763, D126+1:126.05416, D138+1:138.05425, D144+1:144.06450, D168+1:168.06487, D186+1:186.07541, D204+1:204.08553, D366+1:366.13857]}{12085@[b3+1:312.12885, b12+1:1217.56238];[(M0-162.05)+2:1424.64005, (M0-365.13)+3:882.40313];[D186+1:186.07448, D204+1:204.08476, D366+1:366.13647];[zDot1+1:469.17551, zDot2+1:582.26056, zDot3+1:719.32379, zDot4+1:848.36749, zDot5+1:919.39792, zDot6+1:1047.48709, zDot7+2:757.34122, zDot8+1:1965.84021, zDot10+2:1090.48738, zDot14+2:1298.57865, zDot15+2:1342.09459, zDot17+3:969.76154];[c3+1:329.15509, c4+1:416.18747, c5+1:515.25543, c6+1:616.29803, c7+1:717.34775, c8+1:832.37630, c10+1:1046.50647, c12+1:1964.85437, c14+2:1082.49063, c15+2:1147.01290, c16+2:1215.54170, c17+2:1272.08215]}	{12083@[b3+1:-0.00097, b4+1:-0.00126, b5+1:-0.00165, b6+1:-0.00175, b7+1:-0.00891, b8+1:0.00009, b9+1:0.00588, b10+1:0.00038, b16+2:-0.01274, b17+1:-0.01160];[y3+1:-0.00165, y5+1:-0.00476, y13+1:-0.01208, y16+2:-0.00906];[D109+1:-0.00112, D115+1:-0.00133, D126+1:-0.00079, D138+1:-0.00069, D144+1:-0.00102, D168+1:-0.00064, D186+1:-0.00067, D204+1:-0.00112, D366+1:-0.00089]}{12085@[b3+1:-0.00140, b12+1:-0.00206];[(M0-162.05)+2:-0.01126, (M0-365.13)+3:-0.00987];[D186+1:-0.00160, D204+1:-0.00188, D366+1:-0.00299];[zDot1+1:-0.00348, zDot2+1:-0.00249, zDot3+1:0.00183, zDot4+1:0.00294, zDot5+1:-0.00375, zDot6+1:-0.00955, zDot7+2:-0.00133, zDot8+1:-0.00051, zDot10+2:-0.00497, zDot14+2:-0.01315, zDot15+2:-0.01329, zDot17+3:-0.01609];[c3+1:-0.00170, c4+1:-0.00135, c5+1:-0.00180, c6+1:-0.00688, c7+1:-0.00485, c8+1:-0.00324, c10+1:-0.00481, c12+1:-0.00100, c14+2:-0.01345, c15+2:-0.01152, c16+2:-0.01282, c17+2:-0.01598]}	{12083@[b3+1:-3.13, b4+1:-3.17, b5+1:-3.32, b6+1:-2.93, b7+1:-12.73, b8+1:0.11, b9+1:6.34, b10+1:0.37, b16+2:-7.58, b17+1:-6.46];[y3+1:-4.46, y5+1:-8.35, y13+1:-8.53, y16+2:-5.21];[D109+1:-10.38, D115+1:-11.65, D126+1:-6.29, D138+1:-5.06, D144+1:-7.11, D168+1:-3.85, D186+1:-3.60, D204+1:-5.52, D366+1:-2.44]}{12085@[b3+1:-4.50, b12+1:-1.69];[(M0-162.05)+2:-3.96, (M0-365.13)+3:-3.73];[D186+1:-8.64, D204+1:-9.28, D366+1:-8.19];[zDot1+1:-7.43, zDot2+1:-4.28, zDot3+1:2.55, zDot4+1:3.47, zDot5+1:-4.08, zDot6+1:-9.12, zDot7+2:-0.88, zDot8+1:-0.26, zDot10+2:-2.28, zDot14+2:-5.07, zDot15+2:-4.96, zDot17+3:-5.54];[c3+1:-5.19, c4+1:-3.26, c5+1:-3.51, c6+1:-11.18, c7+1:-6.77, c8+1:-3.89, c10+1:-4.60, c12+1:-0.51, c14+2:-6.22, c15+2:-5.03, c16+2:-5.28, c17+2:-6.29]}	{12083@[b3+1:18120, b4+1:14325, b5+1:20786, b6+1:13215, b7+1:4677, b8+1:23775, b9+1:6935, b10+1:6309, b16+2:20975, b17+1:7183];[y3+1:13810, y5+1:5236, y13+1:7105, y16+2:15096];[D109+1:5141, D115+1:3242, D126+1:181507, D138+1:190304, D144+1:220444, D168+1:105569, D186+1:539913, D204+1:729354, D366+1:187941]}{12085@[b3+1:7180, b12+1:2489];[(M0-162.05)+2:11778, (M0-365.13)+3:30602];[D186+1:4959, D204+1:11709, D366+1:9811];[zDot1+1:2361, zDot2+1:10437, zDot3+1:6844, zDot4+1:9712, zDot5+1:19002, zDot6+1:69716, zDot7+2:5636, zDot8+1:6256, zDot10+2:9844, zDot14+2:25334, zDot15+2:50453, zDot17+3:5636];[c3+1:32430, c4+1:17518, c5+1:4310, c6+1:3720, c7+1:21096, c8+1:12279, c10+1:18152, c12+1:3256, c14+2:12007, c15+2:26483, c16+2:23416, c17+2:15095]}	{12083@23}{12085@31}	T	0	0	0	24.1343	2.0078	12.2238	3	9	1095.4	H3N3	FALSE	0.898571	(N(H)),(N(H)),(N(H))	Level1	[11,H1N1,1.000][12,H1N1,1.000][18,H1N1,1.000]	[172,H1N1,1.000][173,H1N1,1.000][179,H1N1,1.000]	{@32[11-1,12-1,18-1]}	{@1[1,0.000]}{@2[1,0.000]}{@4[1,0.000]}{@6[1,0.000]}{@7[1,0.000]}{@10[1,0.000]}{@11[1,1.000]}{@12[1,1.000]}{@18[1,1.000]}
-50CV	11353	24.4571	11322	656.52	4	2622.05	O00592	Homo sapiens	Podocalyxin	[200 to 211]	TPTSSGHDHLMK	A,I	T[O-Glycosylation:H1N1A1 on X]PT[O-Glycosylation:H1N1A1 on X]SSGHDHLMK	2	2622.06	42.0836	0	{11353@[y1+1, y2+1, y3+1, y4+1, y5+1, y6+1, y7+1, y8+1, y9+1, y10+1];[b2+1, b3+1, b4+1, b6+1, b7+1, b8+1, b9+1, b10+1, b11+1];[(M0-656.23)+2];[D109+1, D126+1, D138+1, D144+1, D168+1, D186+1, D204+1, D274+1, D292+1, D366+1]}{11355@[y5+1, y7+1, y8+2];[(M0-291.10)+2, (M0-453.15)+2, (M0-656.23)+2];[D186+1, D204+1, D274+1, D292+1, D366+1];[c2+1, c3+1, c4+1, c5+1, c6+1, c7+2, c8+2, c9+2, c11+2];[zDot3+1, zDot4+1, zDot5+1, zDot6+1, zDot7+1, zDot8+1, zDot9+1]}	{11353@[y1+1:147.11191, y2+1:278.15280, y3+1:391.23605, y4+1:528.29487, y5+1:643.32233, y6+1:780.37415, y7+1:837.40063, y8+1:924.43561, y9+1:1011.46429, y10+1:1112.51453];[b2+1:199.10670, b3+1:300.15329, b4+1:387.18890, b6+1:531.24078, b7+1:668.30347, b8+1:783.32523, b9+1:920.38831, b10+1:1033.46875, b11+1:1164.50513];[(M0-656.23)+2:983.92064];[D109+1:109.02744, D126+1:126.05429, D138+1:138.05439, D144+1:144.06490, D168+1:168.06484, D186+1:186.07537, D204+1:204.08580, D274+1:274.09158, D292+1:292.10242, D366+1:366.13911]}{11355@[y5+1:643.32301, y7+1:837.40210, y8+2:462.71919];[(M0-291.10)+2:1166.48945, (M0-453.15)+2:1085.46386, (M0-656.23)+2:983.92404];[D186+1:186.07503, D204+1:204.08519, D274+1:274.09125, D292+1:292.10153, D366+1:366.13766];[c2+1:872.35596, c3+1:1629.63277, c4+1:1716.66416, c5+1:1803.70947, c6+1:1860.71069, c7+2:999.39394, c8+2:1056.90689, c9+2:1125.43520, c11+2:1247.49733];[zDot3+1:375.21741, zDot4+1:512.27679, zDot5+1:627.29315, zDot6+1:764.34998, zDot7+1:821.37537, zDot8+1:908.41516, zDot9+1:995.44769]}	{11353@[y1+1:-0.00090, y2+1:-0.00049, y3+1:-0.00130, y4+1:-0.00140, y5+1:-0.00088, y6+1:-0.00797, y7+1:-0.00295, y8+1:-0.00000, y9+1:-0.00335, y10+1:-0.00079];[b2+1:-0.00101, b3+1:-0.00211, b4+1:0.00148, b6+1:-0.00013, b7+1:0.00364, b8+1:-0.00154, b9+1:0.00262, b10+1:-0.00100, b11+1:-0.00511];[(M0-656.23)+2:-0.00936];[D109+1:-0.00095, D126+1:-0.00066, D138+1:-0.00056, D144+1:-0.00061, D168+1:-0.00067, D186+1:-0.00071, D204+1:-0.00085, D274+1:-0.00054, D292+1:-0.00027, D366+1:-0.00036]}{11355@[y5+1:-0.00019, y7+1:-0.00148, y8+2:-0.00450];[(M0-291.10)+2:-0.00393, (M0-453.15)+2:-0.00231, (M0-656.23)+2:-0.00256];[D186+1:-0.00105, D204+1:-0.00146, D274+1:-0.00088, D292+1:-0.00115, D366+1:-0.00180];[c2+1:-0.00592, c3+1:-0.00439, c4+1:-0.00503, c5+1:0.00825, c6+1:-0.01199, c7+2:-0.00099, c8+2:-0.00204, c9+2:-0.00434, c11+2:-0.00461];[zDot3+1:-0.00122, zDot4+1:-0.00075, zDot5+1:-0.01133, zDot6+1:-0.01342, zDot7+1:-0.00949, zDot8+1:-0.00173, zDot9+1:-0.00122]}	{11353@[y1+1:-6.13, y2+1:-1.76, y3+1:-3.33, y4+1:-2.65, y5+1:-1.37, y6+1:-10.23, y7+1:-3.53, y8+1:-0.00, y9+1:-3.31, y10+1:-0.71];[b2+1:-5.12, b3+1:-7.04, b4+1:3.83, b6+1:-0.25, b7+1:5.45, b8+1:-1.97, b9+1:2.85, b10+1:-0.97, b11+1:-4.39];[(M0-656.23)+2:-4.76];[D109+1:-8.83, D126+1:-5.28, D138+1:-4.06, D144+1:-4.28, D168+1:-4.03, D186+1:-3.81, D204+1:-4.17, D274+1:-1.99, D292+1:-0.92, D366+1:-0.98]}{11355@[y5+1:-0.30, y7+1:-1.77, y8+2:-4.88];[(M0-291.10)+2:-1.69, (M0-453.15)+2:-1.06, (M0-656.23)+2:-1.30];[D186+1:-5.67, D204+1:-7.17, D274+1:-3.22, D292+1:-3.97, D366+1:-4.93];[c2+1:-6.80, c3+1:-2.70, c4+1:-2.93, c5+1:4.58, c6+1:-6.45, c7+2:-0.49, c8+2:-0.96, c9+2:-1.93, c11+2:-1.85];[zDot3+1:-3.27, zDot4+1:-1.46, zDot5+1:-18.09, zDot6+1:-17.58, zDot7+1:-11.57, zDot8+1:-1.90, zDot9+1:-1.23]}	{11353@[y1+1:23480, y2+1:30429, y3+1:13096, y4+1:44608, y5+1:12133, y6+1:5634, y7+1:15163, y8+1:17711, y9+1:16803, y10+1:20798];[b2+1:25804, b3+1:6532, b4+1:4438, b6+1:8199, b7+1:5921, b8+1:29433, b9+1:13645, b10+1:18897, b11+1:15391];[(M0-656.23)+2:51017];[D109+1:11019, D126+1:528545, D138+1:216877, D144+1:204766, D168+1:137708, D186+1:705674, D204+1:996050, D274+1:2318914, D292+1:532125, D366+1:396648]}{11355@[y5+1:9458, y7+1:3712, y8+2:12256];[(M0-291.10)+2:291675, (M0-453.15)+2:17128, (M0-656.23)+2:45399];[D186+1:4461, D204+1:18050, D274+1:151404, D292+1:96465, D366+1:12458];[c2+1:4108, c3+1:31950, c4+1:17191, c5+1:5934, c6+1:16698, c7+2:38255, c8+2:77992, c9+2:91932, c11+2:152328];[zDot3+1:15040, zDot4+1:34317, zDot5+1:27622, zDot6+1:11996, zDot7+1:4388, zDot8+1:11776, zDot9+1:13299]}	{11353@30}{11355@27}	T	0	0	0	16.0946	4.02779	15.2757	2	4	1312.46	H2N2A2	FALSE	1.07222	(N(H(A))),(N(H(A)))	Level1	[1,H1N1A1,1.000][3,H1N1A1,1.000]	[200,H1N1A1,1.000][202,H1N1A1,1.000]	{@59[1-4,3-4]}	{@1[4,1.000]}{@3[4,1.000]}{@4[4,0.000]}{@5[4,0.000]}
-50CV	16237	39.5162	16219	879.883	4	3515.5	O00592	Homo sapiens	Podocalyxin	[327 to 343]	YPKTPSPTVAHESNWAK	R,C	YPKT[O-Glycosylation:H1N1A1 on X]PSPT[O-Glycosylation:H1N1A2 on X]VAHESNWAK	2	3515.5	42.0756	0	{16237@[y1+1, y2+1, y3+1, y5+1, y6+1, y8+1, y9+1, y13+1, y15+2];[b2+1, b3+1, b4+1, b6+1, b9+1, b10+1];[(M0-744.24)+3, (M0-947.32)+3];[D109+1, D126+1, D138+1, D144+1, D168+1, D186+1, D204+1, D274+1, D292+1, D366+1]}{16239@[y5+1, y9+1];[(M0-291.10)+2, (M0-582.19)+4];[D274+1];[c2+1, c3+1, c5+1, c7+1, c8+2, c9+2, c11+2, c12+2, c13+2, c14+2, c15+2, c16+3];[zDot2+1, zDot3+1, zDot4+1, zDot5+1, zDot6+1, zDot7+1, zDot8+1, zDot9+1, zDot15+2]}	{16237@[y1+1:147.11197, y2+1:218.14801, y3+1:404.22754, y5+1:605.30139, y6+1:734.34515, y8+1:942.43927, y9+1:1041.49438, y13+1:1423.69315, y15+2:826.92284];[b2+1:261.12314, b3+1:389.21749, b4+1:490.26537, b6+1:674.33826, b9+1:971.51715, b10+1:1042.53833];[(M0-744.24)+3:924.75775, (M0-947.32)+3:857.06470];[D109+1:109.02768, D126+1:126.05437, D138+1:138.05447, D144+1:144.06474, D168+1:168.06502, D186+1:186.07548, D204+1:204.08598, D274+1:274.09167, D292+1:292.10239, D366+1:366.13913]}{16239@[y5+1:605.30273, y9+1:1041.50928];[(M0-291.10)+2:1613.20866, (M0-582.19)+4:734.33461];[D274+1:274.08951];[c2+1:278.14911, c3+1:406.24350, c5+1:1260.56998, c7+1:1444.64246, c8+2:1247.02110, c9+2:1296.55313, c11+2:1400.60020, c12+2:1465.12086, c13+2:1508.63522, c14+2:1565.65419, c15+2:1658.70192, c16+3:1129.81484];[zDot2+1:202.12979, zDot3+1:388.20770, zDot4+1:502.25409, zDot5+1:589.28436, zDot6+1:718.33090, zDot7+1:855.39059, zDot8+1:926.42596, zDot9+1:1025.49209, zDot15+2:1620.68756]}	{16237@[y1+1:-0.00084, y2+1:-0.00191, y3+1:-0.00169, y5+1:-0.00280, y6+1:-0.00163, y8+1:-0.00354, y9+1:-0.01683, y13+1:-0.00330, y15+2:-0.00069];[b2+1:-0.00023, b3+1:-0.00084, b4+1:-0.00064, b6+1:-0.01255, b9+1:-0.00251, b10+1:-0.01844];[(M0-744.24)+3:-0.00347, (M0-947.32)+3:-0.00326];[D109+1:-0.00072, D126+1:-0.00058, D138+1:-0.00048, D144+1:-0.00077, D168+1:-0.00050, D186+1:-0.00060, D204+1:-0.00066, D274+1:-0.00045, D292+1:-0.00030, D366+1:-0.00034]}{16239@[y5+1:-0.00145, y9+1:-0.00194];[(M0-291.10)+2:-0.00037, (M0-582.19)+4:0.00163];[D274+1:-0.00262];[c2+1:-0.00081, c3+1:-0.00138, c5+1:-0.00296, c7+1:-0.01527, c8+2:0.00648, c9+2:0.00215, c11+2:0.00025, c12+2:-0.00103, c13+2:-0.00433, c14+2:-0.00931, c15+2:0.00683, c16+3:0.00312];[zDot2+1:-0.00140, zDot3+1:-0.00280, zDot4+1:0.00066, zDot5+1:-0.00110, zDot6+1:0.00284, zDot7+1:0.00362, zDot8+1:0.00188, zDot9+1:-0.00040, zDot15+2:-0.00317]}	{16237@[y1+1:-5.72, y2+1:-8.79, y3+1:-4.20, y5+1:-4.63, y6+1:-2.22, y8+1:-3.76, y9+1:-16.18, y13+1:-2.32, y15+2:-0.42];[b2+1:-0.89, b3+1:-2.16, b4+1:-1.31, b6+1:-18.63, b9+1:-2.58, b10+1:-17.71];[(M0-744.24)+3:-1.25, (M0-947.32)+3:-1.27];[D109+1:-6.64, D126+1:-4.64, D138+1:-3.50, D144+1:-5.41, D168+1:-2.98, D186+1:-3.23, D204+1:-3.27, D274+1:-1.66, D292+1:-1.03, D366+1:-0.92]}{16239@[y5+1:-2.40, y9+1:-1.87];[(M0-291.10)+2:-0.11, (M0-582.19)+4:0.55];[D274+1:-9.59];[c2+1:-2.92, c3+1:-3.41, c5+1:-2.35, c7+1:-10.58, c8+2:2.60, c9+2:0.83, c11+2:0.09, c12+2:-0.35, c13+2:-1.43, c14+2:-2.97, c15+2:2.06, c16+3:0.92];[zDot2+1:-6.97, zDot3+1:-7.24, zDot4+1:1.31, zDot5+1:-1.87, zDot6+1:3.96, zDot7+1:4.24, zDot8+1:2.03, zDot9+1:-0.40, zDot15+2:-0.98]}	{16237@[y1+1:16743, y2+1:8367, y3+1:4437, y5+1:26605, y6+1:21904, y8+1:24018, y9+1:9398, y13+1:37316, y15+2:63072];[b2+1:20072, b3+1:60695, b4+1:83900, b6+1:31279, b9+1:11297, b10+1:12141];[(M0-744.24)+3:80343, (M0-947.32)+3:94524];[D109+1:6448, D126+1:223212, D138+1:153212, D144+1:150761, D168+1:119917, D186+1:652568, D204+1:932241, D274+1:2547568, D292+1:677005, D366+1:475455]}{16239@[y5+1:15349, y9+1:12775];[(M0-291.10)+2:356833, (M0-582.19)+4:38808];[D274+1:18385];[c2+1:25010, c3+1:40292, c5+1:60075, c7+1:38047, c8+2:158163, c9+2:65833, c11+2:152551, c12+2:182118, c13+2:183007, c14+2:142791, c15+2:106809, c16+3:159498];[zDot2+1:51689, zDot3+1:13715, zDot4+1:34443, zDot5+1:69167, zDot6+1:68639, zDot7+1:40746, zDot8+1:46843, zDot9+1:95051, zDot15+2:63243]}	{16237@27}{16239@26}	T	0	0	0	21.1032	4.01527	11.161	2	4	1603.55	H2N2A3	FALSE	1.10234	(N(H(A))),(N(H(A))(A))	Level1	[4,H1N1A1,0.977][8,H1N1A2,0.977]	[330,H1N1A1,0.977][334,H1N1A2,0.977]	{@116[4-4,8-7]}	{@4[4,0.977][7,0.008]}{@6[4,0.008][7,0.015]}{@8[4,0.015][7,0.977]}{@13[7,0.000][4,0.000]}
-50CV	13498	31.3839	13474	797.755	5	3983.74	O00592	Homo sapiens	Podocalyxin	[324 to 343]	THRYPKTPSPTVAHESNWAK	T,C	T[O-Glycosylation:H1N1A1 on X]HRYPKT[O-Glycosylation:H1N1A1 on X]PSPT[O-Glycosylation:H1N1 on X]VAHESNWAK	3	3983.74	42.0537	9	{13498@[y1+1, y2+1, y5+1, y6+1, y8+1, y9+1];[D109+1, D126+1, D138+1, D144+1, D168+1, D186+1, D204+1, D274+1, D292+1, D366+1]}{13500@[y2+1, y3+1, y4+1, y5+1, y6+1, y7+1, y8+1, y9+1];[(M0-291.10)+2];[D274+1, D292+1];[c1+1, c2+1, c3+1, c5+1, c6+2, c8+2, c10+2, c11+2, c12+2, c13+2, c14+2, c15+2, c16+3, c17+2, c18+3, c19+3];[zDot2+1, zDot3+1, zDot4+1, zDot5+1, zDot6+1, zDot7+1, zDot8+1, zDot9+1, zDot18+3, zDot19+3, zDot20+3]}	{13498@[y1+1:147.11203, y2+1:218.14926, y5+1:605.29968, y6+1:734.35101, y8+1:942.44257, y9+1:1041.52661];[D109+1:109.02745, D126+1:126.05418, D138+1:138.05418, D144+1:144.06459, D168+1:168.06468, D186+1:186.07515, D204+1:204.08603, D274+1:274.09122, D292+1:292.10204, D366+1:366.13864]}{13500@[y2+1:218.14778, y3+1:404.22760, y4+1:518.27374, y5+1:605.30249, y6+1:734.33777, y7+1:871.39331, y8+1:942.43762, y9+1:1041.50745];[(M0-291.10)+2:1847.32525];[D274+1:274.09085, D292+1:292.10107];[c1+1:775.30823, c2+1:912.36523, c3+1:1068.46643, c5+1:1328.58350, c6+2:728.84125, c8+2:1156.00423, c10+2:1248.04755, c11+2:1481.13591, c12+2:1530.67126, c13+2:1566.18896, c14+2:1634.71644, c15+2:1699.23818, c16+3:1162.17286, c17+2:1799.77490, c18+3:1262.21356, c19+3:1285.89106];[zDot2+1:202.12929, zDot3+1:388.20819, zDot4+1:502.25012, zDot5+1:589.28359, zDot6+1:718.32678, zDot7+1:855.38427, zDot8+1:926.42233, zDot9+1:1025.48804, zDot18+3:1025.46048, zDot19+3:1071.14883, zDot20+3:1323.57973]}	{13498@[y1+1:-0.00077, y2+1:-0.00066, y5+1:-0.00450, y6+1:0.00423, y8+1:-0.00024, y9+1:0.01539];[D109+1:-0.00095, D126+1:-0.00077, D138+1:-0.00076, D144+1:-0.00093, D168+1:-0.00083, D186+1:-0.00093, D204+1:-0.00061, D274+1:-0.00091, D292+1:-0.00065, D366+1:-0.00083]}{13500@[y2+1:-0.00214, y3+1:-0.00163, y4+1:0.00158, y5+1:-0.00170, y6+1:-0.00901, y7+1:-0.01238, y8+1:-0.00518, y9+1:-0.00377];[(M0-291.10)+2:-0.01166];[D274+1:-0.00128, D292+1:-0.00161];[c1+1:-0.00088, c2+1:-0.00279, c3+1:-0.00271, c5+1:-0.00173, c6+2:-0.00497, c8+2:-0.00706, c10+2:-0.00521, c11+2:-0.00837, c12+2:-0.00607, c13+2:-0.00778, c14+2:-0.01174, c15+2:-0.01085, c16+3:-0.00794, c17+2:-0.01237, c18+3:-0.00808, c19+3:-0.01269];[zDot2+1:-0.00191, zDot3+1:-0.00232, zDot4+1:-0.00331, zDot5+1:-0.00187, zDot6+1:-0.00128, zDot7+1:-0.00270, zDot8+1:-0.00175, zDot9+1:-0.00446, zDot18+3:-0.03048, zDot19+3:-0.02435, zDot20+3:-0.00694]}	{13498@[y1+1:-5.30, y2+1:-3.02, y5+1:-7.45, y6+1:5.77, y8+1:-0.25, y9+1:14.79];[D109+1:-8.76, D126+1:-6.13, D138+1:-5.56, D144+1:-6.47, D168+1:-5.00, D186+1:-5.01, D204+1:-3.03, D274+1:-3.33, D292+1:-2.23, D366+1:-2.26]}{13500@[y2+1:-9.84, y3+1:-4.04, y4+1:3.06, y5+1:-2.81, y6+1:-12.29, y7+1:-14.22, y8+1:-5.51, y9+1:-3.63];[(M0-291.10)+2:-3.16];[D274+1:-4.67, D292+1:-5.54];[c1+1:-1.14, c2+1:-3.06, c3+1:-2.54, c5+1:-1.31, c6+2:-3.41, c8+2:-3.06, c10+2:-2.09, c11+2:-2.83, c12+2:-1.98, c13+2:-2.49, c14+2:-3.59, c15+2:-3.20, c16+3:-2.28, c17+2:-3.44, c18+3:-2.14, c19+3:-3.29];[zDot2+1:-9.48, zDot3+1:-5.98, zDot4+1:-6.61, zDot5+1:-3.19, zDot6+1:-1.78, zDot7+1:-3.16, zDot8+1:-1.89, zDot9+1:-4.35, zDot18+3:-9.92, zDot19+3:-7.58, zDot20+3:-1.75]}	{13498@[y1+1:7574, y2+1:6674, y5+1:10133, y6+1:7738, y8+1:12145, y9+1:6822];[D109+1:3063, D126+1:273754, D138+1:161703, D144+1:166983, D168+1:106290, D186+1:593354, D204+1:663769, D274+1:1062012, D292+1:274084, D366+1:426464]}{13500@[y2+1:3897, y3+1:5358, y4+1:1639, y5+1:3757, y6+1:2782, y7+1:1861, y8+1:9432, y9+1:7017];[(M0-291.10)+2:12087];[D274+1:13468, D292+1:8515];[c1+1:7865, c2+1:22788, c3+1:21620, c5+1:15478, c6+2:33931, c8+2:17156, c10+2:17547, c11+2:35200, c12+2:14735, c13+2:15383, c14+2:25015, c15+2:22435, c16+3:34104, c17+2:15479, c18+3:47746, c19+3:46362];[zDot2+1:7373, zDot3+1:6335, zDot4+1:9037, zDot5+1:29814, zDot6+1:38518, zDot7+1:13767, zDot8+1:18360, zDot9+1:61247, zDot18+3:9187, zDot19+3:9408, zDot20+3:85459]}	{13498@16}{13500@38}	T	0	0	0	26.1044	1.00086	12.1538	3	5	1677.59	H3N3A2	FALSE	0.96838	(N(H)),(N(H(A))),(N(H(A)))	Level1	[1,H1N1A1,1.000][7,H1N1A1,0.967][11,H1N1,0.967]	[324,H1N1A1,1.000][330,H1N1A1,0.967][334,H1N1,0.967]	{@136[1-4,7-4,11-1]}	{@1[1,0.000][4,1.000]}{@7[1,0.022][4,0.967]}{@9[1,0.011][4,0.022]}{@11[4,0.011][1,0.967]}{@16[4,0.000][1,0.000]}
-50CV	9864	19.923	9839	439.202	3	1314.58	O00592	Homo sapiens	Podocalyxin	[202 to 211]	TSSGHDHLMK	P,I	T[O-Glycosylation:N1 on X]SSGHDHLMK	1	1314.59	41.5809	0	{9864@[y1+1, y2+1, y3+1, y4+1, y5+1, y6+1, y7+2, y8+1, y9+2];[b2+1, b5+1, b6+1, b7+1, b8+1, b9+1];[(M0-203.08)+2];[D126+1, D138+1, D144+1, D168+1, D186+1, D204+1]}{9866@[y1+1, y2+1, y5+1, y6+1, y7+1, y8+1, y9+1];[(M0-203.08)+2];[D126+1, D138+1, D144+1, D168+1, D186+1, D204+1];[c1+1, c2+1, c3+1, c4+1, c5+1, c6+1, c7+1, c8+1, c9+2];[zDot3+1, zDot4+1, zDot5+1, zDot6+1, zDot7+1, zDot8+1, zDot9+1, zDot10+2]}	{9864@[y1+1:147.11192, y2+1:278.15207, y3+1:391.23703, y4+1:528.29434, y5+1:643.31889, y6+1:780.37567, y7+2:419.20225, y8+1:924.42818, y9+2:506.23495];[b2+1:189.08620, b5+1:470.19684, b6+1:585.22282, b7+1:722.27954, b8+1:835.36297, b9+1:966.40066];[(M0-203.08)+2:556.75872];[D126+1:126.05440, D138+1:138.05418, D144+1:144.06468, D168+1:168.06491, D186+1:186.07549, D204+1:204.08584]}{9866@[y1+1:147.11214, y2+1:278.15207, y5+1:643.32043, y6+1:780.37726, y7+1:837.40010, y8+1:924.43143, y9+1:1011.46116];[(M0-203.08)+2:556.75993];[D126+1:126.05399, D138+1:138.05420, D144+1:144.06458, D168+1:168.06465, D186+1:186.07503, D204+1:204.08573];[c1+1:322.15955, c2+1:409.19174, c3+1:496.22463, c4+1:553.24652, c5+1:690.30396, c6+1:805.33010, c7+1:942.38739, c8+1:1055.46990, c9+2:593.76040];[zDot3+1:375.21753, zDot4+1:512.27682, zDot5+1:627.30293, zDot6+1:764.36075, zDot7+1:821.38582, zDot8+1:908.41353, zDot9+1:995.44327, zDot10+2:650.29089]}	{9864@[y1+1:-0.00088, y2+1:-0.00122, y3+1:-0.00032, y4+1:-0.00192, y5+1:-0.00431, y6+1:-0.00645, y7+2:-0.00636, y8+1:-0.00743, y9+2:-0.00501];[b2+1:-0.00079, b5+1:-0.00255, b6+1:-0.00351, b7+1:-0.00570, b8+1:-0.00634, b9+1:-0.00914];[(M0-203.08)+2:-0.00516];[D126+1:-0.00055, D138+1:-0.00077, D144+1:-0.00083, D168+1:-0.00061, D186+1:-0.00059, D204+1:-0.00081]}{9866@[y1+1:-0.00067, y2+1:-0.00122, y5+1:-0.00277, y6+1:-0.00486, y7+1:-0.00348, y8+1:-0.00418, y9+1:-0.00649];[(M0-203.08)+2:-0.00273];[D126+1:-0.00095, D138+1:-0.00075, D144+1:-0.00094, D168+1:-0.00086, D186+1:-0.00105, D204+1:-0.00092];[c1+1:-0.00133, c2+1:-0.00116, c3+1:-0.00030, c4+1:0.00013, c5+1:-0.00135, c6+1:-0.00215, c7+1:-0.00377, c8+1:-0.00533, c9+2:-0.00218];[zDot3+1:-0.00110, zDot4+1:-0.00073, zDot5+1:-0.00156, zDot6+1:-0.00264, zDot7+1:0.00096, zDot8+1:-0.00335, zDot9+1:-0.00564, zDot10+2:-0.00145]}	{9864@[y1+1:-6.03, y2+1:-4.40, y3+1:-0.83, y4+1:-3.65, y5+1:-6.72, y6+1:-8.27, y7+2:-7.60, y8+1:-8.05, y9+2:-4.96];[b2+1:-4.18, b5+1:-5.43, b6+1:-6.01, b7+1:-7.91, b8+1:-7.60, b9+1:-9.46];[(M0-203.08)+2:-4.65];[D126+1:-4.39, D138+1:-5.62, D144+1:-5.83, D168+1:-3.62, D186+1:-3.19, D204+1:-3.98]}{9866@[y1+1:-4.57, y2+1:-4.40, y5+1:-4.32, y6+1:-6.23, y7+1:-4.16, y8+1:-4.53, y9+1:-6.42];[(M0-203.08)+2:-2.46];[D126+1:-7.62, D138+1:-5.45, D144+1:-6.58, D168+1:-5.18, D186+1:-5.67, D204+1:-4.51];[c1+1:-4.14, c2+1:-2.84, c3+1:-0.61, c4+1:0.23, c5+1:-1.96, c6+1:-2.68, c7+1:-4.01, c8+1:-5.05, c9+2:-1.84];[zDot3+1:-2.94, zDot4+1:-1.42, zDot5+1:-2.49, zDot6+1:-3.46, zDot7+1:1.17, zDot8+1:-3.70, zDot9+1:-5.68, zDot10+2:-1.12]}	{9864@[y1+1:83387, y2+1:85985, y3+1:17037, y4+1:42433, y5+1:31937, y6+1:25653, y7+2:31600, y8+1:97557, y9+2:80604];[b2+1:42663, b5+1:8654, b6+1:39611, b7+1:62996, b8+1:71664, b9+1:66260];[(M0-203.08)+2:460416];[D126+1:238780, D138+1:148962, D144+1:157070, D168+1:43693, D186+1:123661, D204+1:75695]}{9866@[y1+1:2104, y2+1:7377, y5+1:5014, y6+1:14018, y7+1:8228, y8+1:8419, y9+1:10809];[(M0-203.08)+2:159925];[D126+1:14174, D138+1:4122, D144+1:4490, D168+1:2266, D186+1:16727, D204+1:37778];[c1+1:3250, c2+1:21401, c3+1:10393, c4+1:22245, c5+1:75472, c6+1:31553, c7+1:49768, c8+1:20129, c9+2:57071];[zDot3+1:6610, zDot4+1:21474, zDot5+1:34711, zDot6+1:23145, zDot7+1:12500, zDot8+1:52052, zDot9+1:11366, zDot10+2:4234]}	{9864@22}{9866@31}	T	0	0	0	16.2777	2.17809	12.2254	1	3	203.079	N1	FALSE	1.00483	(N)	Level1	[1,N1,0.997]	[202,N1,0.997]	{@0[1-0]}	{@1[0,0.997]}{@2[0,0.003]}{@3[0,0.000]}
-50CV	9686	19.364	9660	439.201	3	1314.58	O00592	Homo sapiens	Podocalyxin	[202 to 211]	TSSGHDHLMK	P,I	T[O-Glycosylation:N1 on X]SSGHDHLMK	1	1314.59	41.5666	0	{9686@[y1+1, y2+1, y3+1, y4+1, y5+1, y6+1, y7+2, y8+2, y9+1];[b2+1, b5+1, b6+1, b7+1, b8+1, b9+1];[(M0-203.08)+2];[D126+1, D138+1, D144+1, D168+1, D186+1, D204+1]}{9688@[y1+1, y2+1, y5+1, y6+1, y7+1, y8+1, y9+1];[(M0-203.08)+2];[D126+1, D138+1, D144+1, D168+1, D186+1, D204+1];[c1+1, c2+1, c3+1, c4+1, c5+1, c6+1, c7+1, c8+1, c9+2];[zDot3+1, zDot4+1, zDot5+1, zDot6+1, zDot7+1, zDot8+1, zDot9+1, zDot10+1]}	{9686@[y1+1:147.11208, y2+1:278.15250, y3+1:391.23676, y4+1:528.29446, y5+1:643.31850, y6+1:780.37543, y7+2:419.20368, y8+2:462.71982, y9+1:1011.46613];[b2+1:189.08611, b5+1:470.19894, b6+1:585.22290, b7+1:722.28097, b8+1:835.36595, b9+1:966.40338];[(M0-203.08)+2:556.75925];[D126+1:126.05419, D138+1:138.05428, D144+1:144.06471, D168+1:168.06480, D186+1:186.07508, D204+1:204.08597]}{9688@[y1+1:147.11212, y2+1:278.15167, y5+1:643.32001, y6+1:780.37601, y7+1:837.40095, y8+1:924.42877, y9+1:1011.45571];[(M0-203.08)+2:556.75913];[D126+1:126.05385, D138+1:138.05397, D144+1:144.06436, D168+1:168.06401, D186+1:186.07478, D204+1:204.08523];[c1+1:322.15970, c2+1:409.19101, c3+1:496.22311, c4+1:553.24508, c5+1:690.30212, c6+1:805.32784, c7+1:942.38446, c8+1:1055.46799, c9+2:593.75917];[zDot3+1:375.21780, zDot4+1:512.27608, zDot5+1:627.30161, zDot6+1:764.35804, zDot7+1:821.38141, zDot8+1:908.41109, zDot9+1:995.44210, zDot10+1:1299.57434]}	{9686@[y1+1:-0.00073, y2+1:-0.00079, y3+1:-0.00060, y4+1:-0.00180, y5+1:-0.00471, y6+1:-0.00669, y7+2:-0.00349, y8+2:-0.00325, y9+1:-0.00152];[b2+1:-0.00088, b5+1:-0.00044, b6+1:-0.00343, b7+1:-0.00427, b8+1:-0.00336, b9+1:-0.00641];[(M0-203.08)+2:-0.00410];[D126+1:-0.00075, D138+1:-0.00067, D144+1:-0.00080, D168+1:-0.00071, D186+1:-0.00100, D204+1:-0.00068]}{9688@[y1+1:-0.00068, y2+1:-0.00162, y5+1:-0.00320, y6+1:-0.00611, y7+1:-0.00263, y8+1:-0.00684, y9+1:-0.01193];[(M0-203.08)+2:-0.00434];[D126+1:-0.00110, D138+1:-0.00098, D144+1:-0.00115, D168+1:-0.00151, D186+1:-0.00129, D204+1:-0.00141];[c1+1:-0.00118, c2+1:-0.00189, c3+1:-0.00182, c4+1:-0.00131, c5+1:-0.00318, c6+1:-0.00441, c7+1:-0.00670, c8+1:-0.00723, c9+2:-0.00465];[zDot3+1:-0.00083, zDot4+1:-0.00146, zDot5+1:-0.00287, zDot6+1:-0.00536, zDot7+1:-0.00345, zDot8+1:-0.00579, zDot9+1:-0.00682, zDot10+1:-0.00162]}	{9686@[y1+1:-4.99, y2+1:-2.86, y3+1:-1.53, y4+1:-3.42, y5+1:-7.33, y6+1:-8.59, y7+2:-4.18, y8+2:-3.52, y9+1:-1.50];[b2+1:-4.67, b5+1:-0.94, b6+1:-5.87, b7+1:-5.92, b8+1:-4.02, b9+1:-6.64];[(M0-203.08)+2:-3.69];[D126+1:-6.04, D138+1:-4.90, D144+1:-5.62, D168+1:-4.26, D186+1:-5.38, D204+1:-3.34]}{9688@[y1+1:-4.67, y2+1:-5.83, y5+1:-4.98, y6+1:-7.84, y7+1:-3.15, y8+1:-7.40, y9+1:-11.80];[(M0-203.08)+2:-3.91];[D126+1:-8.78, D138+1:-7.12, D144+1:-8.07, D168+1:-9.01, D186+1:-6.99, D204+1:-6.95];[c1+1:-3.66, c2+1:-4.64, c3+1:-3.67, c4+1:-2.37, c5+1:-4.62, c6+1:-5.48, c7+1:-7.12, c8+1:-6.86, c9+2:-3.92];[zDot3+1:-2.21, zDot4+1:-2.85, zDot5+1:-4.58, zDot6+1:-7.02, zDot7+1:-4.21, zDot8+1:-6.39, zDot9+1:-6.86, zDot10+1:-1.25]}	{9686@[y1+1:104628, y2+1:92490, y3+1:23576, y4+1:49495, y5+1:36319, y6+1:27031, y7+2:22983, y8+2:107919, y9+1:16878];[b2+1:45564, b5+1:11964, b6+1:40867, b7+1:66701, b8+1:82325, b9+1:64579];[(M0-203.08)+2:497152];[D126+1:256853, D138+1:145698, D144+1:169141, D168+1:48995, D186+1:137135, D204+1:67581]}{9688@[y1+1:1950, y2+1:7512, y5+1:3896, y6+1:16276, y7+1:9302, y8+1:10618, y9+1:10344];[(M0-203.08)+2:167592];[D126+1:14845, D138+1:5054, D144+1:5651, D168+1:3687, D186+1:16954, D204+1:40440];[c1+1:4382, c2+1:22784, c3+1:11436, c4+1:25703, c5+1:81524, c6+1:34014, c7+1:54938, c8+1:25479, c9+2:60036];[zDot3+1:6742, zDot4+1:24242, zDot5+1:34334, zDot6+1:22547, zDot7+1:13049, zDot8+1:54156, zDot9+1:15237, zDot10+1:6627]}	{9686@22}{9688@31}	T	0	0	0	16.282	2.1761	12.22	1	3	203.079	N1	FALSE	0.861399	(N)	Level1	[1,N1,0.997]	[202,N1,0.997]	{@0[1-0]}	{@1[0,0.997]}{@2[0,0.003]}{@3[0,0.000]}
-50CV	9704	19.419	9677	439.201	3	1314.58	O00592	Homo sapiens	Podocalyxin	[202 to 211]	TSSGHDHLMK	P,I	T[O-Glycosylation:N1 on X]SSGHDHLMK	1	1314.59	41.5616	0	{9704@[y1+1, y2+1, y3+1, y4+1, y5+1, y6+1, y7+2, y8+2, y9+2];[b2+1, b5+1, b6+1, b7+1, b8+2, b9+1];[(M0-203.08)+2];[D126+1, D138+1, D144+1, D168+1, D186+1, D204+1]}{9706@[y1+1, y2+1, y5+1, y6+1, y7+1, y8+1, y9+1];[(M0-203.08)+2];[D126+1, D138+1, D144+1, D168+1, D186+1, D204+1];[c1+1, c2+1, c3+1, c4+1, c5+1, c6+1, c7+1, c8+1, c9+2];[zDot3+1, zDot4+1, zDot5+1, zDot6+1, zDot7+1, zDot8+1, zDot9+1, zDot10+1]}	{9704@[y1+1:147.11183, y2+1:278.15210, y3+1:391.23651, y4+1:528.29394, y5+1:643.31697, y6+1:780.37616, y7+2:419.20170, y8+2:462.71912, y9+2:506.23441];[b2+1:189.08597, b5+1:470.20053, b6+1:585.22087, b7+1:722.27930, b8+2:418.18662, b9+1:966.39771];[(M0-203.08)+2:556.75763];[D126+1:126.05407, D138+1:138.05434, D144+1:144.06459, D168+1:168.06467, D186+1:186.07494, D204+1:204.08593]}{9706@[y1+1:147.11148, y2+1:278.15182, y5+1:643.32159, y6+1:780.37738, y7+1:837.40068, y8+1:924.42877, y9+1:1011.45739];[(M0-203.08)+2:556.75962];[D126+1:126.05376, D138+1:138.05400, D144+1:144.06445, D168+1:168.06491, D186+1:186.07499, D204+1:204.08603];[c1+1:322.15912, c2+1:409.19116, c3+1:496.22313, c4+1:553.24574, c5+1:690.30417, c6+1:805.32953, c7+1:942.38617, c8+1:1055.46958, c9+2:593.75943];[zDot3+1:375.21816, zDot4+1:512.27578, zDot5+1:627.30253, zDot6+1:764.35920, zDot7+1:821.38191, zDot8+1:908.41219, zDot9+1:995.44269, zDot10+1:1299.57605]}	{9704@[y1+1:-0.00097, y2+1:-0.00119, y3+1:-0.00084, y4+1:-0.00232, y5+1:-0.00624, y6+1:-0.00596, y7+2:-0.00746, y8+2:-0.00466, y9+2:-0.00611];[b2+1:-0.00102, b5+1:0.00114, b6+1:-0.00547, b7+1:-0.00595, b8+2:-0.00333, b9+1:-0.01209];[(M0-203.08)+2:-0.00734];[D126+1:-0.00088, D138+1:-0.00061, D144+1:-0.00093, D168+1:-0.00085, D186+1:-0.00114, D204+1:-0.00072]}{9706@[y1+1:-0.00132, y2+1:-0.00146, y5+1:-0.00161, y6+1:-0.00474, y7+1:-0.00290, y8+1:-0.00684, y9+1:-0.01025];[(M0-203.08)+2:-0.00337];[D126+1:-0.00119, D138+1:-0.00095, D144+1:-0.00106, D168+1:-0.00061, D186+1:-0.00109, D204+1:-0.00061];[c1+1:-0.00176, c2+1:-0.00175, c3+1:-0.00180, c4+1:-0.00066, c5+1:-0.00114, c6+1:-0.00272, c7+1:-0.00499, c8+1:-0.00565, c9+2:-0.00414];[zDot3+1:-0.00046, zDot4+1:-0.00176, zDot5+1:-0.00195, zDot6+1:-0.00420, zDot7+1:-0.00295, zDot8+1:-0.00469, zDot9+1:-0.00623, zDot10+1:0.00008]}	{9704@[y1+1:-6.66, y2+1:-4.29, y3+1:-2.16, y4+1:-4.40, y5+1:-9.71, y6+1:-7.65, y7+2:-8.92, y8+2:-5.04, y9+2:-6.04];[b2+1:-5.40, b5+1:2.44, b6+1:-9.35, b7+1:-8.24, b8+2:-3.99, b9+1:-12.52];[(M0-203.08)+2:-6.60];[D126+1:-7.01, D138+1:-4.45, D144+1:-6.47, D168+1:-5.09, D186+1:-6.16, D204+1:-3.53]}{9706@[y1+1:-9.06, y2+1:-5.28, y5+1:-2.51, y6+1:-6.08, y7+1:-3.47, y8+1:-7.41, y9+1:-10.14];[(M0-203.08)+2:-3.03];[D126+1:-9.51, D138+1:-6.90, D144+1:-7.43, D168+1:-3.62, D186+1:-5.87, D204+1:-3.03];[c1+1:-5.47, c2+1:-4.28, c3+1:-3.63, c4+1:-1.19, c5+1:-1.65, c6+1:-3.38, c7+1:-5.30, c8+1:-5.36, c9+2:-3.49];[zDot3+1:-1.24, zDot4+1:-3.45, zDot5+1:-3.12, zDot6+1:-5.50, zDot7+1:-3.60, zDot8+1:-5.17, zDot9+1:-6.26, zDot10+1:0.07]}	{9704@[y1+1:93982, y2+1:91735, y3+1:23823, y4+1:50940, y5+1:38217, y6+1:28937, y7+2:30031, y8+2:109528, y9+2:91463];[b2+1:46615, b5+1:13743, b6+1:42145, b7+1:67428, b8+2:39011, b9+1:72371];[(M0-203.08)+2:460868];[D126+1:246150, D138+1:158741, D144+1:165125, D168+1:38915, D186+1:145284, D204+1:79492]}{9706@[y1+1:1270, y2+1:8548, y5+1:2926, y6+1:14316, y7+1:9419, y8+1:7302, y9+1:9830];[(M0-203.08)+2:140942];[D126+1:13776, D138+1:4360, D144+1:5195, D168+1:2607, D186+1:17703, D204+1:39116];[c1+1:3185, c2+1:20396, c3+1:10622, c4+1:22981, c5+1:73726, c6+1:30628, c7+1:50451, c8+1:23084, c9+2:48990];[zDot3+1:5750, zDot4+1:19180, zDot5+1:30150, zDot6+1:21873, zDot7+1:11267, zDot8+1:48920, zDot9+1:11977, zDot10+1:6237]}	{9704@22}{9706@31}	T	0	0	0	16.2864	2.16393	12.2244	1	3	203.079	N1	FALSE	1.02341	(N)	Level1	[1,N1,0.997]	[202,N1,0.997]	{@0[1-0]}	{@1[0,0.997]}{@2[0,0.003]}{@3[0,0.000]}
-50CV	9720	19.4756	9694	439.201	3	1314.58	O00592	Homo sapiens	Podocalyxin	[202 to 211]	TSSGHDHLMK	P,I	T[O-Glycosylation:N1 on X]SSGHDHLMK	1	1314.59	41.511	0	{9720@[y1+1, y2+1, y3+1, y4+1, y5+1, y6+1, y7+1, y8+1, y9+2];[b2+1, b5+1, b6+1, b7+1, b8+1, b9+1];[(M0-203.08)+2];[D126+1, D138+1, D144+1, D168+1, D186+1, D204+1]}{9722@[y1+1, y2+1, y5+1, y6+1, y7+1, y8+1, y9+1];[(M0-203.08)+1];[D126+1, D138+1, D144+1, D168+1, D186+1, D204+1];[c1+1, c2+1, c3+1, c4+1, c5+1, c6+1, c7+1, c8+1, c9+1];[zDot3+1, zDot4+1, zDot5+1, zDot6+1, zDot7+1, zDot8+1, zDot9+1, zDot10+2]}	{9720@[y1+1:147.11128, y2+1:278.15111, y3+1:391.23587, y4+1:528.29291, y5+1:643.31958, y6+1:780.37415, y7+1:837.39263, y8+1:924.42992, y9+2:506.23409];[b2+1:189.08537, b5+1:470.20264, b6+1:585.22193, b7+1:722.28103, b8+1:835.36390, b9+1:966.40185];[(M0-203.08)+2:556.75807];[D126+1:126.05352, D138+1:138.05354, D144+1:144.06401, D168+1:168.06413, D186+1:186.07434, D204+1:204.08499]}{9722@[y1+1:147.11125, y2+1:278.14951, y5+1:643.32275, y6+1:780.37348, y7+1:837.39880, y8+1:924.42725, y9+1:1011.45361];[(M0-203.08)+1:1112.51636];[D126+1:126.05308, D138+1:138.05325, D144+1:144.06351, D168+1:168.06374, D186+1:186.07359, D204+1:204.08412];[c1+1:322.15997, c2+1:409.18983, c3+1:496.22211, c4+1:553.24384, c5+1:690.30141, c6+1:805.32790, c7+1:942.38514, c8+1:1055.46863, c9+1:1186.50840];[zDot3+1:375.21426, zDot4+1:512.27416, zDot5+1:627.30091, zDot6+1:764.35754, zDot7+1:821.37732, zDot8+1:908.41152, zDot9+1:995.44201, zDot10+2:650.28914]}	{9720@[y1+1:-0.00152, y2+1:-0.00218, y3+1:-0.00148, y4+1:-0.00336, y5+1:-0.00363, y6+1:-0.00797, y7+1:-0.01096, y8+1:-0.00569, y9+2:-0.00673];[b2+1:-0.00161, b5+1:0.00325, b6+1:-0.00440, b7+1:-0.00421, b8+1:-0.00540, b9+1:-0.00794];[(M0-203.08)+2:-0.00645];[D126+1:-0.00143, D138+1:-0.00140, D144+1:-0.00151, D168+1:-0.00138, D186+1:-0.00174, D204+1:-0.00166]}{9722@[y1+1:-0.00155, y2+1:-0.00378, y5+1:-0.00045, y6+1:-0.00864, y7+1:-0.00478, y8+1:-0.00837, y9+1:-0.01403];[(M0-203.08)+1:0.00104];[D126+1:-0.00187, D138+1:-0.00169, D144+1:-0.00201, D168+1:-0.00178, D186+1:-0.00248, D204+1:-0.00252];[c1+1:-0.00090, c2+1:-0.00307, c3+1:-0.00282, c4+1:-0.00256, c5+1:-0.00390, c6+1:-0.00435, c7+1:-0.00602, c8+1:-0.00660, c9+1:-0.00731];[zDot3+1:-0.00437, zDot4+1:-0.00338, zDot5+1:-0.00357, zDot6+1:-0.00585, zDot7+1:-0.00754, zDot8+1:-0.00537, zDot9+1:-0.00691, zDot10+2:-0.00497]}	{9720@[y1+1:-10.42, y2+1:-7.87, y3+1:-3.80, y4+1:-6.37, y5+1:-5.65, y6+1:-10.23, y7+1:-13.10, y8+1:-6.16, y9+2:-6.66];[b2+1:-8.56, b5+1:6.93, b6+1:-7.53, b7+1:-5.83, b8+1:-6.47, b9+1:-8.23];[(M0-203.08)+2:-5.80];[D126+1:-11.41, D138+1:-10.24, D144+1:-10.53, D168+1:-8.28, D186+1:-9.38, D204+1:-8.15]}{9722@[y1+1:-10.62, y2+1:-13.65, y5+1:-0.71, y6+1:-11.09, y7+1:-5.71, y8+1:-9.06, y9+1:-13.89];[(M0-203.08)+1:0.93];[D126+1:-14.94, D138+1:-12.36, D144+1:-14.05, D168+1:-10.66, D186+1:-13.42, D204+1:-12.43];[c1+1:-2.81, c2+1:-7.53, c3+1:-5.70, c4+1:-4.63, c5+1:-5.66, c6+1:-5.41, c7+1:-6.40, c8+1:-6.26, c9+1:-6.16];[zDot3+1:-11.67, zDot4+1:-6.61, zDot5+1:-5.70, zDot6+1:-7.67, zDot7+1:-9.19, zDot8+1:-5.92, zDot9+1:-6.95, zDot10+2:-3.82]}	{9720@[y1+1:56678, y2+1:60773, y3+1:14029, y4+1:35104, y5+1:29179, y6+1:17903, y7+1:33511, y8+1:69544, y9+2:51667];[b2+1:29741, b5+1:7790, b6+1:24987, b7+1:41254, b8+1:50500, b9+1:45029];[(M0-203.08)+2:336211];[D126+1:168944, D138+1:99464, D144+1:105396, D168+1:26756, D186+1:89975, D204+1:54015]}{9722@[y1+1:1142, y2+1:4779, y5+1:1879, y6+1:10094, y7+1:6542, y8+1:6417, y9+1:6162];[(M0-203.08)+1:2884];[D126+1:10505, D138+1:2346, D144+1:3015, D168+1:1973, D186+1:12106, D204+1:24960];[c1+1:2437, c2+1:13449, c3+1:6356, c4+1:12954, c5+1:49767, c6+1:23202, c7+1:32592, c8+1:13004, c9+1:9872];[zDot3+1:4030, zDot4+1:15432, zDot5+1:19796, zDot6+1:16215, zDot7+1:8809, zDot8+1:33959, zDot9+1:8187, zDot10+2:3562]}	{9720@22}{9722@31}	T	0	0	0	16.242	2.12122	12.2267	1	3	203.079	N1	FALSE	0.943719	(N)	Level1	[1,N1,0.997]	[202,N1,0.997]	{@0[1-0]}	{@1[0,0.997]}{@2[0,0.003]}{@3[0,0.000]}
-50CV	9811	19.7574	9790	556.568	3	1666.68	O00592	Homo sapiens	Podocalyxin	[203 to 211]	SSGHDHLMK	T,I	S[O-Glycosylation:H1N1A1 on X]SGHDHLMK	1	1666.69	41.3703	1	{9811@[y1+1, y2+1, y3+1, y4+1, y5+1, y6+1, y7+2, y8+1];[b2+1, b4+1, b5+1, b6+1, b7+1, b8+1];[(M0-453.15)+2, (M0-656.23)+1];[D109+1, D126+1, D138+1, D144+1, D168+1, D186+1, D204+1, D274+1, D292+1, D366+1]}{9813@[y2+1, y3+1, y4+1, y5+1, y6+1, y7+1, y8+1];[(M0-291.10)+1, (M0-453.15)+2];[D274+1, D292+1];[c1+1, c2+1, c3+1, c4+1, c5+1, c6+1, c7+1, c8+1];[zDot2+1, zDot3+1, zDot4+1, zDot5+1, zDot6+1, zDot7+1, zDot8+1, zDot9+2]}	{9811@[y1+1:147.11200, y2+1:278.15242, y3+1:391.23605, y4+1:528.29394, y5+1:643.32005, y6+1:780.37927, y7+2:419.20390, y8+1:924.43112];[b2+1:175.07086, b4+1:369.15024, b5+1:484.17770, b6+1:621.23596, b7+1:734.31866, b8+1:865.35742];[(M0-453.15)+2:607.77446, (M0-656.23)+1:1011.46082];[D109+1:109.02777, D126+1:126.05412, D138+1:138.05447, D144+1:144.06494, D168+1:168.06485, D186+1:186.07531, D204+1:204.08598, D274+1:274.09140, D292+1:292.10236, D366+1:366.13876]}{9813@[y2+1:278.15222, y3+1:391.23756, y4+1:528.29565, y5+1:643.32208, y6+1:780.37714, y7+1:837.40065, y8+1:924.43439];[(M0-291.10)+1:1376.59732, (M0-453.15)+2:607.77602];[D274+1:274.09082, D292+1:292.10156];[c1+1:761.29242, c2+1:848.32390, c3+1:905.34479, c4+1:1042.40264, c5+1:1157.42957, c6+1:1294.48761, c7+1:1407.57166, c8+1:1538.61303];[zDot2+1:262.13297, zDot3+1:375.21756, zDot4+1:512.27637, zDot5+1:627.30377, zDot6+1:764.36072, zDot7+1:821.38306, zDot8+1:908.41506, zDot9+2:826.34177]}	{9811@[y1+1:-0.00080, y2+1:-0.00087, y3+1:-0.00130, y4+1:-0.00232, y5+1:-0.00315, y6+1:-0.00285, y7+2:-0.00306, y8+1:-0.00450];[b2+1:-0.00047, b4+1:-0.00147, b5+1:-0.00095, b6+1:-0.00160, b7+1:-0.00296, b8+1:-0.00469];[(M0-453.15)+2:-0.00537, (M0-656.23)+1:-0.00683];[D109+1:-0.00063, D126+1:-0.00082, D138+1:-0.00047, D144+1:-0.00057, D168+1:-0.00067, D186+1:-0.00077, D204+1:-0.00066, D274+1:-0.00073, D292+1:-0.00033, D366+1:-0.00071]}{9813@[y2+1:-0.00107, y3+1:0.00021, y4+1:-0.00061, y5+1:-0.00113, y6+1:-0.00498, y7+1:-0.00293, y8+1:-0.00122];[(M0-291.10)+1:-0.00251, (M0-453.15)+2:-0.00225];[D274+1:-0.00131, D292+1:-0.00112];[c1+1:-0.00104, c2+1:-0.00159, c3+1:-0.00217, c4+1:-0.00323, c5+1:-0.00325, c6+1:-0.00412, c7+1:-0.00413, c8+1:-0.00324];[zDot2+1:-0.00160, zDot3+1:-0.00107, zDot4+1:-0.00117, zDot5+1:-0.00071, zDot6+1:-0.00267, zDot7+1:-0.00180, zDot8+1:-0.00183, zDot9+2:-0.00026]}	{9811@[y1+1:-5.51, y2+1:-3.13, y3+1:-3.33, y4+1:-4.40, y5+1:-4.91, y6+1:-3.65, y7+2:-3.66, y8+1:-4.87];[b2+1:-2.71, b4+1:-4.00, b5+1:-1.96, b6+1:-2.58, b7+1:-4.04, b8+1:-5.43];[(M0-453.15)+2:-4.43, (M0-656.23)+1:-6.75];[D109+1:-5.79, D126+1:-6.59, D138+1:-3.44, D144+1:-4.02, D168+1:-3.99, D186+1:-4.14, D204+1:-3.27, D274+1:-2.67, D292+1:-1.13, D366+1:-1.94]}{9813@[y2+1:-3.85, y3+1:0.53, y4+1:-1.16, y5+1:-1.75, y6+1:-6.39, y7+1:-3.50, y8+1:-1.33];[(M0-291.10)+1:-1.83, (M0-453.15)+2:-1.85];[D274+1:-4.78, D292+1:-3.86];[c1+1:-1.37, c2+1:-1.88, c3+1:-2.40, c4+1:-3.10, c5+1:-2.81, c6+1:-3.18, c7+1:-2.94, c8+1:-2.11];[zDot2+1:-6.13, zDot3+1:-2.86, zDot4+1:-2.30, zDot5+1:-1.14, zDot6+1:-3.50, zDot7+1:-2.20, zDot8+1:-2.01, zDot9+2:-0.16]}	{9811@[y1+1:60151, y2+1:66163, y3+1:16014, y4+1:103270, y5+1:46136, y6+1:26893, y7+2:41707, y8+1:58406];[b2+1:5326, b4+1:9966, b5+1:25202, b6+1:42286, b7+1:120707, b8+1:109273];[(M0-453.15)+2:291409, (M0-656.23)+1:2760576];[D109+1:6367, D126+1:506686, D138+1:193606, D144+1:207132, D168+1:127765, D186+1:571394, D204+1:686349, D274+1:1349319, D292+1:245236, D366+1:112614]}{9813@[y2+1:4794, y3+1:11105, y4+1:4283, y5+1:5397, y6+1:5942, y7+1:19084, y8+1:8332];[(M0-291.10)+1:123531, (M0-453.15)+2:116737];[D274+1:106752, D292+1:54221];[c1+1:16278, c2+1:31368, c3+1:32129, c4+1:252567, c5+1:112735, c6+1:159904, c7+1:68460, c8+1:72920];[zDot2+1:8581, zDot3+1:17547, zDot4+1:64579, zDot5+1:70934, zDot6+1:50339, zDot7+1:43709, zDot8+1:58497, zDot9+2:32480]}	{9811@26}{9813@27}	T	0	0	0	15.1847	4.20688	12.2555	1	2	656.228	H1N1A1	FALSE	0.939748	(N(H(A)))	Level1	[1,H1N1A1,1.000]	[203,H1N1A1,1.000]	{@7[1-4]}	{@1[4,1.000]}{@2[4,0.000]}
-50CV	14215	33.4945	14184	870.361	3	2608.06	O00592	Homo sapiens	Podocalyxin	[276 to 294]	TQQTSSQMPASSTAPSSQE	R,T	TQQTSSQMPASS[O-Glycosylation:H1N1A1 on X]TAPSSQE	1	2608.07	41.3666	0	{14215@[y1+1, y2+1, y3+1, y5+1, y6+1, y7+1, y8+1, y11+1, y12+1, y13+1, y15+1];[b2+1, b3+1, b4+1, b5+1, b7+1, b8+1, b10+1, b11+1, b12+1, b13+1, b14+1, b16+1];[(M0-656.23)+1];[D126+1, D138+1, D144+1, D168+1, D186+1, D204+1, D274+1, D292+1, D366+1]}{14217@[y5+1, y9+1, y11+1];[(M0-291.10)+2, (M0-453.15)+3, (M0-656.23)+2];[D204+1, D274+1, D292+1, D366+1];[c3+1, c4+1, c5+1, c7+1, c10+1, c11+1, c12+1, c18+2];[zDot6+1, zDot7+1, zDot12+1]}	{14215@[y1+1:148.05995, y2+1:276.11795, y3+1:363.15060, y5+1:547.23300, y6+1:618.27014, y7+1:719.31812, y8+1:806.34711, y11+1:1061.46592, y12+1:1192.50399, y13+1:1320.55896, y15+1:1494.61316];[b2+1:230.11256, b3+1:358.16901, b4+1:459.21490, b5+1:546.24878, b7+1:761.33698, b8+1:892.37594, b10+1:1060.46387, b11+1:1147.49044, b12+1:1234.51733, b13+1:1335.58569, b14+1:1406.60807, b16+1:1590.72351];[(M0-656.23)+1:1952.82039];[D126+1:126.05423, D138+1:138.05394, D144+1:144.06450, D168+1:168.06451, D186+1:186.07515, D204+1:204.08546, D274+1:274.09084, D292+1:292.10138, D366+1:366.13779]}{14217@[y5+1:547.23505, y9+1:893.37805, y11+1:1061.47488];[(M0-291.10)+2:1159.49516, (M0-453.15)+3:719.31645, (M0-656.23)+2:976.92907];[D204+1:204.08551, D274+1:274.09155, D292+1:292.10207, D366+1:366.13864];[c3+1:375.19653, c4+1:476.24789, c5+1:563.27502, c7+1:778.37046, c10+1:1077.47900, c11+1:1164.52871, c12+1:1907.77478, c18+2:1240.02941];[zDot6+1:602.25677, zDot7+1:703.29773, zDot12+1:1832.72217]}	{14215@[y1+1:-0.00048, y2+1:-0.00106, y3+1:-0.00044, y5+1:-0.00283, y6+1:-0.00280, y7+1:-0.00251, y8+1:-0.00555, y11+1:-0.00864, y12+1:-0.01105, y13+1:-0.01466, y15+1:-0.02452];[b2+1:-0.00097, b3+1:-0.00310, b4+1:-0.00488, b5+1:-0.00304, b7+1:-0.00544, b8+1:-0.00697, b10+1:-0.00892, b11+1:-0.01438, b12+1:-0.01951, b13+1:0.00117, b14+1:-0.01356, b16+1:0.01708];[(M0-656.23)+1:-0.02980];[D126+1:-0.00072, D138+1:-0.00101, D144+1:-0.00102, D168+1:-0.00100, D186+1:-0.00093, D204+1:-0.00118, D274+1:-0.00129, D292+1:-0.00131, D366+1:-0.00168]}{14217@[y5+1:-0.00079, y9+1:-0.00663, y11+1:0.00032];[(M0-291.10)+2:0.00065, (M0-453.15)+3:0.00524, (M0-656.23)+2:0.00068];[D204+1:-0.00114, D274+1:-0.00057, D292+1:-0.00062, D366+1:-0.00083];[c3+1:-0.00213, c4+1:0.00156, c5+1:-0.00334, c7+1:0.00148, c10+1:-0.02033, c11+1:-0.00266, c12+1:-0.01622, c18+2:0.00035];[zDot6+1:0.00255, zDot7+1:-0.00417, zDot12+1:-0.00176]}	{14215@[y1+1:-3.28, y2+1:-3.86, y3+1:-1.20, y5+1:-5.19, y6+1:-4.54, y7+1:-3.49, y8+1:-6.89, y11+1:-8.15, y12+1:-9.27, y13+1:-11.11, y15+1:-16.42];[b2+1:-4.23, b3+1:-8.69, b4+1:-10.66, b5+1:-5.57, b7+1:-7.16, b8+1:-7.82, b10+1:-8.42, b11+1:-12.54, b12+1:-15.82, b13+1:0.88, b14+1:-9.65, b16+1:10.75];[(M0-656.23)+1:-15.27];[D126+1:-5.74, D138+1:-7.35, D144+1:-7.11, D168+1:-6.00, D186+1:-5.01, D204+1:-5.82, D274+1:-4.73, D292+1:-4.49, D366+1:-4.60]}{14217@[y5+1:-1.44, y9+1:-7.43, y11+1:0.30];[(M0-291.10)+2:0.28, (M0-453.15)+3:2.43, (M0-656.23)+2:0.35];[D204+1:-5.59, D274+1:-2.10, D292+1:-2.13, D366+1:-2.26];[c3+1:-5.68, c4+1:3.28, c5+1:-5.94, c7+1:1.91, c10+1:-18.89, c11+1:-2.28, c12+1:-8.51, c18+2:0.14];[zDot6+1:4.25, zDot7+1:-5.94, zDot12+1:-0.96]}	{14215@[y1+1:8016, y2+1:13606, y3+1:14447, y5+1:271712, y6+1:48195, y7+1:10875, y8+1:17792, y11+1:258239, y12+1:37912, y13+1:11854, y15+1:6141];[b2+1:11467, b3+1:7869, b4+1:7682, b5+1:5153, b7+1:24140, b8+1:93006, b10+1:21594, b11+1:17622, b12+1:9972, b13+1:11435, b14+1:68263, b16+1:6803];[(M0-656.23)+1:40961];[D126+1:118980, D138+1:57678, D144+1:58953, D168+1:37506, D186+1:163800, D204+1:308948, D274+1:539800, D292+1:131391, D366+1:80453]}{14217@[y5+1:6609, y9+1:4659, y11+1:6205];[(M0-291.10)+2:52854, (M0-453.15)+3:12466, (M0-656.23)+2:35231];[D204+1:10997, D274+1:34622, D292+1:38803, D366+1:13020];[c3+1:5192, c4+1:4735, c5+1:7149, c7+1:32305, c10+1:9214, c11+1:8783, c12+1:7687, c18+2:65804];[zDot6+1:10761, zDot7+1:4552, zDot12+1:17492]}	{14215@33}{14217@21}	T	0	0	0	11.1659	4.05843	13.3739	1	9	656.228	H1N1A1	FALSE	0.978377	(N(H(A)))	Level1	[12,H1N1A1,0.986]	[287,H1N1A1,0.986]	{@7[12-4]}	{@1[4,0.000]}{@4[4,0.000]}{@5[4,0.000]}{@6[4,0.000]}{@11[4,0.014]}{@12[4,0.986]}{@13[4,0.000]}{@16[4,0.000]}{@17[4,0.000]}
-50CV	11806	25.9661	11775	576.937	3	1727.79	O00592	Homo sapiens	Podocalyxin	[162 to 174]	SSHSVTTDLTSTK	K,A	SSHSVTTDLTS[O-Glycosylation:H1N1 on X]TK	1	1727.79	41.3663	0	{11806@[y1+1, y2+1, y3+1, y4+1, y5+1, y7+1, y8+1, y9+1, y10+1, y11+2, y12+2];[b3+1, b4+1, b5+1, b6+1, b8+1, b9+1];[(M0-162.05)+2, (M0-365.13)+1];[D109+1, D126+1, D138+1, D144+1, D168+1, D186+1, D204+1, D366+1]}{11808@[b3+1, b10+1];[(M0-162.05)+2, (M0-365.13)+2];[D144+1, D186+1, D204+1, D366+1];[c3+1, c4+1, c5+1, c6+1, c7+1, c8+1, c9+1, c10+1, c11+1, c12+1];[zDot4+1, zDot5+1, zDot6+1, zDot8+1, zDot9+1, zDot10+1, zDot11+1, zDot13+1]}	{11806@[y1+1:147.11221, y2+1:248.15979, y3+1:335.19098, y4+1:436.23848, y5+1:549.32104, y7+1:765.39136, y8+1:866.43987, y9+1:965.50835, y10+1:1052.53904, y11+2:595.30402, y12+2:638.81621];[b3+1:312.12891, b4+1:399.16159, b5+1:498.23041, b6+1:599.27350, b8+1:815.34682, b9+1:928.43439];[(M0-162.05)+2:783.87291, (M0-365.13)+1:1363.66030];[D109+1:109.02760, D126+1:126.05406, D138+1:138.05429, D144+1:144.06458, D168+1:168.06458, D186+1:186.07542, D204+1:204.08568, D366+1:366.14105]}{11808@[b3+1:312.12729, b10+1:1029.47620];[(M0-162.05)+2:783.87408, (M0-365.13)+2:682.33679];[D144+1:144.06322, D186+1:186.07396, D204+1:204.08434, D366+1:366.13614];[c3+1:329.15462, c4+1:416.18662, c5+1:515.25580, c6+1:616.30121, c7+1:717.34985, c8+1:832.37899, c9+1:945.45975, c10+1:1046.50796, c11+1:1498.67407, c12+1:1599.71842];[zDot4+1:785.35291, zDot5+1:898.43066, zDot6+1:1013.45919, zDot8+1:1215.54956, zDot9+1:1314.62608, zDot10+1:1401.65684, zDot11+1:1538.71936, zDot13+1:1712.78674]}	{11806@[y1+1:-0.00059, y2+1:-0.00069, y3+1:-0.00153, y4+1:-0.00171, y5+1:-0.00321, y7+1:-0.00752, y8+1:-0.00668, y9+1:-0.00661, y10+1:-0.00796, y11+2:-0.00515, y12+2:-0.01280];[b3+1:-0.00134, b4+1:-0.00068, b5+1:-0.00028, b6+1:-0.00487, b8+1:-0.00617, b9+1:-0.00266];[(M0-162.05)+2:-0.01078, (M0-365.13)+1:-0.00966];[D109+1:-0.00080, D126+1:-0.00088, D138+1:-0.00066, D144+1:-0.00094, D168+1:-0.00094, D186+1:-0.00066, D204+1:-0.00097, D366+1:0.00159]}{11808@[b3+1:-0.00296, b10+1:-0.00853];[(M0-162.05)+2:-0.00844, (M0-365.13)+2:-0.00366];[D144+1:-0.00230, D186+1:-0.00212, D204+1:-0.00231, D366+1:-0.00333];[c3+1:-0.00217, c4+1:-0.00221, c5+1:-0.00144, c6+1:-0.00371, c7+1:-0.00274, c8+1:-0.00055, c9+1:-0.00385, c10+1:-0.00332, c11+1:-0.00143, c12+1:-0.00476];[zDot4+1:-0.00075, zDot5+1:-0.00706, zDot6+1:-0.00547, zDot8+1:-0.01046, zDot9+1:-0.00236, zDot10+1:-0.00362, zDot11+1:-0.00001, zDot13+1:0.00331]}	{11806@[y1+1:-4.05, y2+1:-2.80, y3+1:-4.58, y4+1:-3.92, y5+1:-5.86, y7+1:-9.83, y8+1:-7.72, y9+1:-6.86, y10+1:-7.57, y11+2:-4.33, y12+2:-10.03];[b3+1:-4.30, b4+1:-1.72, b5+1:-0.56, b6+1:-8.14, b8+1:-7.57, b9+1:-2.87];[(M0-162.05)+2:-6.89, (M0-365.13)+1:-7.09];[D109+1:-7.41, D126+1:-7.07, D138+1:-4.78, D144+1:-6.58, D168+1:-5.63, D186+1:-3.56, D204+1:-4.77, D366+1:4.34]}{11808@[b3+1:-9.50, b10+1:-8.30];[(M0-162.05)+2:-5.39, (M0-365.13)+2:-2.68];[D144+1:-16.07, D186+1:-11.44, D204+1:-11.38, D366+1:-9.11];[c3+1:-6.63, c4+1:-5.31, c5+1:-2.80, c6+1:-6.02, c7+1:-3.83, c8+1:-0.66, c9+1:-4.08, c10+1:-3.17, c11+1:-0.95, c12+1:-2.97];[zDot4+1:-0.95, zDot5+1:-7.86, zDot6+1:-5.40, zDot8+1:-8.61, zDot9+1:-1.79, zDot10+1:-2.59, zDot11+1:-0.01, zDot13+1:1.94]}	{11806@[y1+1:5412, y2+1:6689, y3+1:15441, y4+1:20618, y5+1:19859, y7+1:17431, y8+1:61869, y9+1:35653, y10+1:74599, y11+2:106577, y12+2:8215];[b3+1:45454, b4+1:31414, b5+1:22599, b6+1:11889, b8+1:30383, b9+1:7315];[(M0-162.05)+2:25052, (M0-365.13)+1:62835];[D109+1:3725, D126+1:106810, D138+1:72888, D144+1:85353, D168+1:30973, D186+1:125137, D204+1:114176, D366+1:7493]}{11808@[b3+1:3045, b10+1:7313];[(M0-162.05)+2:12126, (M0-365.13)+2:37605];[D144+1:874, D186+1:3992, D204+1:7351, D366+1:1296];[c3+1:28136, c4+1:14526, c5+1:3474, c6+1:9997, c7+1:32271, c8+1:12025, c9+1:15071, c10+1:17538, c11+1:10606, c12+1:15488];[zDot4+1:11120, zDot5+1:5161, zDot6+1:9152, zDot8+1:2199, zDot9+1:13992, zDot10+1:21455, zDot11+1:2605, zDot13+1:4774]}	{11806@27}{11808@26}	T	0	0	0	17.2233	4.05817	12.1631	1	8	365.132	H1N1	FALSE	0.901807	(N(H))	Level1	[11,H1N1,0.992]	[172,H1N1,0.992]	{@1[11-1]}	{@1[1,0.000]}{@2[1,0.000]}{@4[1,0.000]}{@6[1,0.000]}{@7[1,0.000]}{@10[1,0.004]}{@11[1,0.992]}{@12[1,0.004]}
-50CV	14156	33.3201	14124	527.262	4	2105.02	O00592	Homo sapiens	Podocalyxin	[175 to 190]	AEHLTTPHPTSPLSPR	K,Q	AEHLTTPHPT[O-Glycosylation:H1N1 on X]SPLSPR	1	2105.03	41.3583	0	{14156@[y1+1, y2+1, y3+1, y5+1, y6+1, y7+1, y8+1, y10+1, y12+2, y13+2, y14+2];[b2+1, b3+1, b4+1, b5+1, b6+1, b8+1];[(M0-162.05)+3, (M0-365.13)+3];[D126+1, D138+1, D144+1, D168+1, D186+1, D204+1, D366+1]}{14158@[b2+1];[y2+1, y3+1];[(M0-162.05)+4, (M0-365.13)+3];[D186+1, D204+1, D366+1];[c3+1, c4+1, c5+1, c7+1, c9+2, c10+2, c12+2, c13+2, c15+2];[zDot3+1, zDot4+1, zDot6+1, zDot9+2, zDot12+2, zDot13+2, zDot14+2, zDot15+3]}	{14156@[y1+1:175.11761, y2+1:272.17200, y3+1:359.20230, y5+1:569.33539, y6+1:656.36646, y7+1:757.41113, y8+1:854.46813, y10+1:1088.57495, y12+2:645.84018, y13+2:702.38084, y14+2:770.91145];[b2+1:201.08514, b3+1:338.14395, b4+1:451.22690, b5+1:552.27856, b6+1:653.31598, b8+1:887.43005];[(M0-162.05)+3:648.66203, (M0-365.13)+3:580.96971];[D126+1:126.05381, D138+1:138.05359, D144+1:144.06406, D168+1:168.06407, D186+1:186.07439, D204+1:204.08485, D366+1:366.13916]}{14158@[b2+1:201.08778];[y2+1:272.17145, y3+1:359.20413];[(M0-162.05)+4:486.75257, (M0-365.13)+3:580.97357];[D186+1:186.07550, D204+1:204.08614, D366+1:366.14041];[c3+1:355.17318, c4+1:468.25861, c5+1:569.30496, c7+1:767.40860, c9+2:501.26170, c10+2:734.35156, c12+2:826.39673, c13+2:882.93563, c15+2:974.98269];[zDot3+1:343.18326, zDot4+1:456.26784, zDot6+1:640.35443, zDot9+2:670.82647, zDot12+2:820.40789, zDot13+2:876.94431, zDot14+2:945.47589, zDot15+3:673.66907]}	{14156@[y1+1:-0.00134, y2+1:0.00028, y3+1:-0.00144, y5+1:-0.00518, y6+1:-0.00615, y7+1:-0.00915, y8+1:-0.00492, y10+1:-0.00977, y12+2:-0.00698, y13+2:-0.00975, y14+2:-0.00743];[b2+1:-0.00184, b3+1:-0.00194, b4+1:-0.00306, b5+1:0.00093, b6+1:-0.00934, b8+1:-0.00694];[(M0-162.05)+3:-0.01060, (M0-365.13)+3:-0.00818];[D126+1:-0.00114, D138+1:-0.00136, D144+1:-0.00146, D168+1:-0.00144, D186+1:-0.00169, D204+1:-0.00179, D366+1:-0.00031]}{14158@[b2+1:0.00080];[y2+1:-0.00027, y3+1:0.00039];[(M0-162.05)+4:0.00631, (M0-365.13)+3:0.00341];[D186+1:-0.00058, D204+1:-0.00051, D366+1:0.00094];[c3+1:0.00074, c4+1:0.00210, c5+1:0.00077, c7+1:0.00397, c9+2:-0.00018, c10+2:-0.00034, c12+2:0.00522, c13+2:-0.00105, c15+2:0.00827];[zDot3+1:-0.00176, zDot4+1:-0.00125, zDot6+1:0.00055, zDot9+2:0.00024, zDot12+2:0.01496, zDot13+2:0.00375, zDot14+2:0.00800, zDot15+3:0.01354]}	{14156@[y1+1:-7.68, y2+1:1.04, y3+1:-4.03, y5+1:-9.12, y6+1:-9.38, y7+1:-12.09, y8+1:-5.76, y10+1:-8.98, y12+2:-5.41, y13+2:-6.95, y14+2:-4.82];[b2+1:-9.19, b3+1:-5.76, b4+1:-6.79, b5+1:1.68, b6+1:-14.31, b8+1:-7.83];[(M0-162.05)+3:-5.46, (M0-365.13)+3:-4.70];[D126+1:-9.09, D138+1:-9.91, D144+1:-10.21, D168+1:-8.65, D186+1:-9.13, D204+1:-8.83, D366+1:-0.84]}{14158@[b2+1:4.00];[y2+1:-0.99, y3+1:1.08];[(M0-162.05)+4:3.25, (M0-365.13)+3:1.96];[D186+1:-3.11, D204+1:-2.51, D366+1:2.59];[c3+1:2.08, c4+1:4.49, c5+1:1.36, c7+1:5.19, c9+2:-0.18, c10+2:-0.23, c12+2:3.16, c13+2:-0.60, c15+2:4.25];[zDot3+1:-5.15, zDot4+1:-2.73, zDot6+1:0.87, zDot9+2:0.18, zDot12+2:9.13, zDot13+2:2.14, zDot14+2:4.23, zDot15+3:6.71]}	{14156@[y1+1:3723, y2+1:4253, y3+1:18177, y5+1:15283, y6+1:22790, y7+1:16973, y8+1:61517, y10+1:6956, y12+2:36762, y13+2:53298, y14+2:26898];[b2+1:4932, b3+1:43343, b4+1:19153, b5+1:6592, b6+1:9127, b8+1:35129];[(M0-162.05)+3:50002, (M0-365.13)+3:378381];[D126+1:76018, D138+1:34802, D144+1:38425, D168+1:14266, D186+1:60328, D204+1:90971, D366+1:7278]}{14158@[b2+1:1192];[y2+1:2527, y3+1:2704];[(M0-162.05)+4:14776, (M0-365.13)+3:33614];[D186+1:1361, D204+1:7991, D366+1:2404];[c3+1:18158, c4+1:4945, c5+1:8062, c7+1:6795, c9+2:3186, c10+2:4883, c12+2:10449, c13+2:13372, c15+2:16588];[zDot3+1:3482, zDot4+1:3268, zDot6+1:8303, zDot9+2:4048, zDot12+2:2083, zDot13+2:12976, zDot14+2:15196, zDot15+3:4575]}	{14156@26}{14158@25}	T	0	0	0	16.1392	4.16142	10.109	1	5	365.132	H1N1	FALSE	0.905712	(N(H))	Level1	[10,H1N1,1.000]	[184,H1N1,1.000]	{@1[10-1]}	{@5[1,0.000]}{@6[1,0.000]}{@10[1,1.000]}{@11[1,0.000]}{@14[1,0.000]}
-50CV	9875	19.9545	9856	493.22	3	1476.64	O00592	Homo sapiens	Podocalyxin	[202 to 211]	TSSGHDHLMK	P,I	T[O-Glycosylation:H1N1 on X]SSGHDHLMK	1	1476.64	41.356	0	{9875@[y1+1, y2+1, y3+1, y4+1, y5+1, y6+1, y7+2, y8+1, y9+2];[b2+1, b4+1, b5+1, b6+1, b7+1, b8+1, b9+2];[(M0-365.13)+1];[D109+1, D126+1, D138+1, D144+1, D168+1, D186+1, D204+1, D366+1]}{9877@[y1+1, y2+1, y4+1, y5+1, y6+1, y7+1, y8+1];[(M0-365.13)+2];[D126+1, D138+1, D144+1, D168+1, D186+1, D204+1, D366+1];[c1+1, c2+1, c4+1, c5+1, c6+1, c7+1, c8+1, c9+2];[zDot3+1, zDot4+1, zDot5+1, zDot6+1, zDot7+1, zDot8+1, zDot9+1, zDot10+1]}	{9875@[y1+1:147.11183, y2+1:278.15231, y3+1:391.23715, y4+1:528.29474, y5+1:643.31935, y6+1:780.37616, y7+2:419.20287, y8+1:924.43154, y9+2:506.23611];[b2+1:189.08598, b4+1:333.13840, b5+1:470.20090, b6+1:585.22334, b7+1:722.28110, b8+1:835.36636, b9+2:483.70690];[(M0-365.13)+1:1112.50941];[D109+1:109.02775, D126+1:126.05421, D138+1:138.05418, D144+1:144.06456, D168+1:168.06465, D186+1:186.07539, D204+1:204.08588, D366+1:366.13855]}{9877@[y1+1:147.11195, y2+1:278.15100, y4+1:528.29327, y5+1:643.31622, y6+1:780.38043, y7+1:837.40057, y8+1:924.42902];[(M0-365.13)+2:556.75943];[D126+1:126.05360, D138+1:138.05357, D144+1:144.06384, D168+1:168.06363, D186+1:186.07443, D204+1:204.08485, D366+1:366.13830];[c1+1:484.21161, c2+1:571.24341, c4+1:715.29721, c5+1:852.35526, c6+1:967.38084, c7+1:1104.43921, c8+1:1217.52190, c9+2:674.78532];[zDot3+1:375.21679, zDot4+1:512.27557, zDot5+1:627.30131, zDot6+1:764.35987, zDot7+1:821.38123, zDot8+1:908.41396, zDot9+1:995.44597, zDot10+1:1461.63928]}	{9875@[y1+1:-0.00097, y2+1:-0.00098, y3+1:-0.00020, y4+1:-0.00153, y5+1:-0.00386, y6+1:-0.00596, y7+2:-0.00512, y8+1:-0.00408, y9+2:-0.00269];[b2+1:-0.00100, b4+1:-0.00208, b5+1:0.00151, b6+1:-0.00299, b7+1:-0.00415, b8+1:-0.00295, b9+2:-0.00326];[(M0-365.13)+1:-0.00591];[D109+1:-0.00065, D126+1:-0.00074, D138+1:-0.00076, D144+1:-0.00096, D168+1:-0.00086, D186+1:-0.00069, D204+1:-0.00076, D366+1:-0.00092]}{9877@[y1+1:-0.00085, y2+1:-0.00229, y4+1:-0.00299, y5+1:-0.00698, y6+1:-0.00169, y7+1:-0.00301, y8+1:-0.00660];[(M0-365.13)+2:-0.00373];[D126+1:-0.00135, D138+1:-0.00137, D144+1:-0.00167, D168+1:-0.00189, D186+1:-0.00164, D204+1:-0.00179, D366+1:-0.00117];[c1+1:-0.00208, c2+1:-0.00232, c4+1:-0.00201, c5+1:-0.00286, c6+1:-0.00423, c7+1:-0.00477, c8+1:-0.00614, c9+2:-0.00517];[zDot3+1:-0.00184, zDot4+1:-0.00197, zDot5+1:-0.00317, zDot6+1:-0.00353, zDot7+1:-0.00363, zDot8+1:-0.00292, zDot9+1:-0.00295, zDot10+1:0.01050]}	{9875@[y1+1:-6.66, y2+1:-3.52, y3+1:-0.52, y4+1:-2.90, y5+1:-6.00, y6+1:-7.64, y7+2:-6.12, y8+1:-4.41, y9+2:-2.67];[b2+1:-5.32, b4+1:-6.26, b5+1:3.22, b6+1:-5.12, b7+1:-5.75, b8+1:-3.53, b9+2:-3.38];[(M0-365.13)+1:-5.32];[D109+1:-6.00, D126+1:-5.92, D138+1:-5.56, D144+1:-6.69, D168+1:-5.18, D186+1:-3.73, D204+1:-3.76, D366+1:-2.51]}{9877@[y1+1:-5.82, y2+1:-8.26, y4+1:-5.67, y5+1:-10.87, y6+1:-2.17, y7+1:-3.60, y8+1:-7.14];[(M0-365.13)+2:-3.36];[D126+1:-10.80, D138+1:-10.02, D144+1:-11.70, D168+1:-11.30, D186+1:-8.88, D204+1:-8.83, D366+1:-3.19];[c1+1:-4.30, c2+1:-4.06, c4+1:-2.81, c5+1:-3.36, c6+1:-4.38, c7+1:-4.32, c8+1:-5.05, c9+2:-3.84];[zDot3+1:-4.91, zDot4+1:-3.85, zDot5+1:-5.07, zDot6+1:-4.62, zDot7+1:-4.43, zDot8+1:-3.22, zDot9+1:-2.97, zDot10+1:7.19]}	{9875@[y1+1:121909, y2+1:118198, y3+1:28634, y4+1:84009, y5+1:62696, y6+1:40481, y7+2:30953, y8+1:147045, y9+2:146339];[b2+1:69068, b4+1:5451, b5+1:31594, b6+1:76746, b7+1:70330, b8+1:131368, b9+2:36294];[(M0-365.13)+1:314684];[D109+1:8703, D126+1:514402, D138+1:280657, D144+1:302542, D168+1:106424, D186+1:408101, D204+1:291178, D366+1:18719]}{9877@[y1+1:1792, y2+1:7954, y4+1:4706, y5+1:10638, y6+1:10721, y7+1:25565, y8+1:18167];[(M0-365.13)+2:241436];[D126+1:16546, D138+1:3334, D144+1:4534, D168+1:3180, D186+1:23826, D204+1:44109, D366+1:25356];[c1+1:11219, c2+1:62190, c4+1:79566, c5+1:130051, c6+1:134542, c7+1:188245, c8+1:55821, c9+2:151037];[zDot3+1:17300, zDot4+1:83592, zDot5+1:52592, zDot6+1:73009, zDot7+1:25959, zDot8+1:89576, zDot9+1:23266, zDot10+1:13619]}	{9875@25}{9877@31}	T	0	0	0	15.2866	2.06305	15.1836	1	3	365.132	H1N1	FALSE	0.986372	(N(H))	Level1	[1,H1N1,1.000]	[202,H1N1,1.000]	{@1[1-1]}	{@1[1,1.000]}{@2[1,0.000]}{@3[1,0.000]}
-50CV	9815	19.7703	9790	590.25	3	1767.73	O00592	Homo sapiens	Podocalyxin	[202 to 211]	TSSGHDHLMK	P,I	T[O-Glycosylation:H1N1A1 on X]SSGHDHLMK	1	1767.74	41.3206	0	{9815@[y1+1, y3+1, y4+1, y5+1, y6+1, y7+1, y8+2, y9+1];[b2+1, b5+1, b6+1, b7+1, b8+1, b9+1];[(M0-453.15)+2, (M0-656.23)+2];[D109+1, D126+1, D138+1, D144+1, D168+1, D186+1, D204+1, D274+1, D292+1, D366+1]}{9817@[y2+1, y3+1, y5+1, y6+1, y7+1, y8+1];[(M0-291.10)+1, (M0-453.15)+2];[D204+1, D274+1, D292+1];[c1+1, c2+1, c3+1, c4+1, c5+1, c6+1, c7+1, c8+1, c9+1];[zDot2+1, zDot3+1, zDot4+1, zDot5+1, zDot6+1, zDot8+1, zDot9+1, zDot10+1]}	{9815@[y1+1:147.11206, y3+1:391.23618, y4+1:528.29538, y5+1:643.32166, y6+1:780.37897, y7+1:837.39545, y8+2:462.72075, y9+1:1011.45959];[b2+1:189.08600, b5+1:470.20010, b6+1:585.22565, b7+1:722.28171, b8+1:835.36553, b9+1:966.40624];[(M0-453.15)+2:658.29926, (M0-656.23)+2:556.75951];[D109+1:109.02791, D126+1:126.05429, D138+1:138.05441, D144+1:144.06471, D168+1:168.06507, D186+1:186.07546, D204+1:204.08620, D274+1:274.09192, D292+1:292.10213, D366+1:366.13899]}{9817@[y2+1:278.15219, y3+1:391.23630, y5+1:643.32129, y6+1:780.38617, y7+1:837.40252, y8+1:924.43152];[(M0-291.10)+1:1477.64509, (M0-453.15)+2:658.29926];[D204+1:204.08595, D274+1:274.09093, D292+1:292.10140];[c1+1:775.30792, c2+1:862.34423, c3+1:949.37158, c4+1:1006.39348, c5+1:1143.45137, c6+1:1258.47772, c7+1:1395.53695, c8+1:1508.61954, c9+1:1639.65875];[zDot2+1:262.13345, zDot3+1:375.21750, zDot4+1:512.27631, zDot5+1:627.30378, zDot6+1:764.36148, zDot8+1:908.41616, zDot9+1:995.44719, zDot10+1:1752.73633]}	{9815@[y1+1:-0.00074, y3+1:-0.00118, y4+1:-0.00089, y5+1:-0.00155, y6+1:-0.00315, y7+1:-0.00814, y8+2:-0.00139, y9+1:-0.00805];[b2+1:-0.00098, b5+1:0.00072, b6+1:-0.00068, b7+1:-0.00354, b8+1:-0.00377, b9+1:-0.00355];[(M0-453.15)+2:-0.00345, (M0-656.23)+2:-0.00358];[D109+1:-0.00049, D126+1:-0.00065, D138+1:-0.00054, D144+1:-0.00080, D168+1:-0.00044, D186+1:-0.00061, D204+1:-0.00045, D274+1:-0.00021, D292+1:-0.00056, D366+1:-0.00048]}{9817@[y2+1:-0.00110, y3+1:-0.00106, y5+1:-0.00192, y6+1:0.00405, y7+1:-0.00107, y8+1:-0.00409];[(M0-291.10)+1:-0.00242, (M0-453.15)+2:-0.00344];[D204+1:-0.00069, D274+1:-0.00120, D292+1:-0.00129];[c1+1:-0.00119, c2+1:0.00309, c3+1:-0.00159, c4+1:-0.00116, c5+1:-0.00217, c6+1:-0.00277, c7+1:-0.00245, c8+1:-0.00392, c9+1:-0.00520];[zDot2+1:-0.00111, zDot3+1:-0.00113, zDot4+1:-0.00123, zDot5+1:-0.00071, zDot6+1:-0.00191, zDot8+1:-0.00073, zDot9+1:-0.00173, zDot10+1:0.01212]}	{9815@[y1+1:-5.09, y3+1:-3.02, y4+1:-1.68, y5+1:-2.42, y6+1:-4.05, y7+1:-9.73, y8+2:-1.50, y9+1:-7.96];[b2+1:-5.24, b5+1:1.53, b6+1:-1.17, b7+1:-4.90, b8+1:-4.52, b9+1:-3.68];[(M0-453.15)+2:-2.63, (M0-656.23)+2:-3.22];[D109+1:-4.52, D126+1:-5.22, D138+1:-3.95, D144+1:-5.62, D168+1:-2.66, D186+1:-3.32, D204+1:-2.20, D274+1:-0.76, D292+1:-1.92, D366+1:-1.31]}{9817@[y2+1:-3.96, y3+1:-2.71, y5+1:-2.99, y6+1:5.20, y7+1:-1.28, y8+1:-4.43];[(M0-291.10)+1:-1.64, (M0-453.15)+2:-2.61];[D204+1:-3.42, D274+1:-4.39, D292+1:-4.44];[c1+1:-1.54, c2+1:3.59, c3+1:-1.67, c4+1:-1.15, c5+1:-1.90, c6+1:-2.20, c7+1:-1.76, c8+1:-2.60, c9+1:-3.18];[zDot2+1:-4.26, zDot3+1:-3.02, zDot4+1:-2.42, zDot5+1:-1.13, zDot6+1:-2.50, zDot8+1:-0.80, zDot9+1:-1.74, zDot10+1:6.92]}	{9815@[y1+1:35194, y3+1:13188, y4+1:82742, y5+1:30507, y6+1:16243, y7+1:27148, y8+2:53734, y9+1:5564];[b2+1:15961, b5+1:12142, b6+1:32221, b7+1:50680, b8+1:106801, b9+1:108979];[(M0-453.15)+2:256805, (M0-656.23)+2:1796106];[D109+1:5732, D126+1:513668, D138+1:200672, D144+1:230196, D168+1:140226, D186+1:697174, D204+1:773582, D274+1:1647882, D292+1:322663, D366+1:156714]}{9817@[y2+1:11164, y3+1:3859, y5+1:10200, y6+1:4165, y7+1:31959, y8+1:28562];[(M0-291.10)+1:153185, (M0-453.15)+2:120417];[D204+1:2530, D274+1:80285, D292+1:55364];[c1+1:11667, c2+1:68986, c3+1:32964, c4+1:62849, c5+1:361686, c6+1:51835, c7+1:143427, c8+1:53522, c9+1:66574];[zDot2+1:12390, zDot3+1:28397, zDot4+1:29982, zDot5+1:92257, zDot6+1:55244, zDot8+1:63234, zDot9+1:14675, zDot10+1:43071]}	{9815@26}{9817@28}	T	0	0	0	16.2176	4.1449	13.2768	1	3	656.228	H1N1A1	FALSE	0.940486	(N(H(A)))	Level1	[1,H1N1A1,1.000]	[202,H1N1A1,1.000]	{@7[1-4]}	{@1[4,1.000]}{@2[4,0.000]}{@3[4,0.000]}
-50CV	11465	24.8325	11441	644.629	3	1930.87	O00592	Homo sapiens	Podocalyxin	[162 to 174]	SSHSVTTDLTSTK	K,A	SSHSVTT[O-Glycosylation:H1N1 on X]DLTST[O-Glycosylation:N1 on X]K	2	1930.87	41.2825	0	{11465@[y2+1, y3+1, y5+1, y7+1, y8+1, y9+1, y10+1, y11+2, y12+2];[b3+1, b4+1, b5+1, b6+1, b8+1, b9+1, b10+1];[(M0-365.13)+2];[D126+1, D138+1, D144+1, D168+1, D186+1, D204+1, D366+1]}{11467@[b3+1];[(M0-162.05)+3, (M0-365.13)+2, (M0-203.08)+2];[D186+1, D204+1, D366+1];[zDot2+1, zDot3+1, zDot4+1, zDot5+1, zDot6+1, zDot8+1, zDot9+1, zDot10+1, zDot11+2, zDot13+1];[c3+1, c4+1, c5+1, c6+1, c7+1, c8+1, c9+1, c10+1, c11+1, c12+1]}	{11465@[y2+1:248.16034, y3+1:335.19092, y5+1:549.32428, y7+1:765.39508, y8+1:866.44283, y9+1:965.50781, y10+1:1052.53860, y11+2:595.30642, y12+2:638.81959];[b3+1:312.12918, b4+1:399.16330, b5+1:498.22974, b6+1:599.26727, b8+1:815.34912, b9+1:928.43707, b10+1:1029.47253];[(M0-365.13)+2:783.87508];[D126+1:126.05399, D138+1:138.05411, D144+1:144.06474, D168+1:168.06458, D186+1:186.07526, D204+1:204.08582, D366+1:366.13870]}{11467@[b3+1:312.12875];[(M0-162.05)+3:590.61252, (M0-365.13)+2:783.87482, (M0-203.08)+2:864.90146];[D186+1:186.07455, D204+1:204.08485, D366+1:366.13751];[zDot2+1:435.22293, zDot3+1:522.25183, zDot4+1:623.29980, zDot5+1:736.38214, zDot6+1:851.40686, zDot8+1:1418.63700, zDot9+1:1517.70216, zDot10+1:1604.72976, zDot11+2:871.39769, zDot13+1:1915.86780];[c3+1:329.15544, c4+1:416.18738, c5+1:515.25582, c6+1:616.30365, c7+1:1082.48038, c8+1:1197.50601, c9+1:1310.58817, c10+1:1411.63847, c11+1:1498.66687, c12+1:1802.79250]}	{11465@[y2+1:-0.00014, y3+1:-0.00159, y5+1:0.00003, y7+1:-0.00379, y8+1:-0.00372, y9+1:-0.00715, y10+1:-0.00840, y11+2:-0.00034, y12+2:-0.00602];[b3+1:-0.00106, b4+1:0.00103, b5+1:-0.00095, b6+1:-0.01109, b8+1:-0.00387, b9+1:0.00002, b10+1:-0.01220];[(M0-365.13)+2:-0.00644];[D126+1:-0.00095, D138+1:-0.00084, D144+1:-0.00077, D168+1:-0.00094, D186+1:-0.00082, D204+1:-0.00082, D366+1:-0.00076]}{11467@[b3+1:-0.00149];[(M0-162.05)+3:-0.00569, (M0-365.13)+2:-0.00698, (M0-203.08)+2:-0.00650];[D186+1:-0.00152, D204+1:-0.00179, D366+1:-0.00195];[zDot2+1:0.00180, zDot3+1:-0.00133, zDot4+1:-0.00103, zDot5+1:-0.00276, zDot6+1:-0.00498, zDot8+1:-0.00239, zDot9+1:-0.00564, zDot10+1:-0.01007, zDot11+2:-0.01063, zDot13+1:0.00500];[c3+1:-0.00135, c4+1:-0.00144, c5+1:-0.00142, c6+1:-0.00127, c7+1:-0.00440, c8+1:-0.00572, c9+1:-0.00762, c10+1:-0.00500, c11+1:-0.00863, c12+1:-0.01005]}	{11465@[y2+1:-0.58, y3+1:-4.77, y5+1:0.05, y7+1:-4.96, y8+1:-4.30, y9+1:-7.42, y10+1:-7.99, y11+2:-0.29, y12+2:-4.72];[b3+1:-3.42, b4+1:2.58, b5+1:-1.91, b6+1:-18.54, b8+1:-4.75, b9+1:0.02, b10+1:-11.86];[(M0-365.13)+2:-4.11];[D126+1:-7.62, D138+1:-6.12, D144+1:-5.40, D168+1:-5.63, D186+1:-4.43, D204+1:-4.06, D366+1:-2.09]}{11467@[b3+1:-4.79];[(M0-162.05)+3:-3.22, (M0-365.13)+2:-4.46, (M0-203.08)+2:-3.76];[D186+1:-8.22, D204+1:-8.83, D366+1:-5.35];[zDot2+1:4.15, zDot3+1:-2.54, zDot4+1:-1.66, zDot5+1:-3.75, zDot6+1:-5.86, zDot8+1:-1.68, zDot9+1:-3.72, zDot10+1:-6.28, zDot11+2:-6.11, zDot13+1:2.61];[c3+1:-4.12, c4+1:-3.48, c5+1:-2.76, c6+1:-2.06, c7+1:-4.07, c8+1:-4.78, c9+1:-5.82, c10+1:-3.54, c11+1:-5.76, c12+1:-5.58]}	{11465@[y2+1:4885, y3+1:7075, y5+1:10226, y7+1:9592, y8+1:30641, y9+1:20557, y10+1:36565, y11+2:61481, y12+2:6901];[b3+1:25279, b4+1:13952, b5+1:18901, b6+1:6008, b8+1:12428, b9+1:7765, b10+1:6330];[(M0-365.13)+2:91873];[D126+1:138135, D138+1:100068, D144+1:109793, D168+1:42830, D186+1:248090, D204+1:309147, D366+1:35784]}{11467@[b3+1:1273];[(M0-162.05)+3:31696, (M0-365.13)+2:34607, (M0-203.08)+2:18695];[D186+1:4724, D204+1:14473, D366+1:4617];[zDot2+1:1665, zDot3+1:4903, zDot4+1:2242, zDot5+1:8292, zDot6+1:7880, zDot8+1:11303, zDot9+1:9462, zDot10+1:6209, zDot11+2:6573, zDot13+1:7044];[c3+1:14944, c4+1:9351, c5+1:12508, c6+1:3233, c7+1:30244, c8+1:19957, c9+1:13273, c10+1:11894, c11+1:5178, c12+1:10822]}	{11465@24}{11467@27}	T	0	0	0	19.1894	4.07933	10.2918	2	8	568.212	H1N2	FALSE	0.903755	(N),(N(H))	Level1	[7,H1N1,0.998][12,N1,1.000]	[168,H1N1,0.998][173,N1,1.000]	{@5[7-1,12-0]}	{@1[0,0.000][1,0.000]}{@2[0,0.000][1,0.000]}{@4[0,0.000][1,0.000]}{@6[0,0.000][1,0.002]}{@7[0,0.000][1,0.998]}{@10[0,0.000][1,0.000]}{@11[0,0.000][1,0.000]}{@12[1,0.000][0,1.000]}
-50CV	11581	25.219	11559	644.63	3	1930.87	O00592	Homo sapiens	Podocalyxin	[162 to 174]	SSHSVTTDLTSTK	K,A	SSHSVTT[O-Glycosylation:H1N1 on X]DLTS[O-Glycosylation:N1 on X]TK	2	1930.87	41.2474	0	{11581@[y1+1, y3+1, y4+1, y5+1, y7+1, y8+1, y9+1, y10+1, y11+1];[b3+1, b4+1, b5+1, b6+1, b8+1, b9+1, b10+1, b12+1];[(M0-365.13)+2];[D126+1, D138+1, D144+1, D168+1, D186+1, D204+1, D366+1]}{11583@[(M0-162.05)+2, (M0-365.13)+2, (M0-203.08)+2];[D186+1, D204+1, D366+1];[zDot2+1, zDot3+1, zDot4+1, zDot5+1, zDot6+1, zDot7+1, zDot8+1, zDot9+1, zDot10+1, zDot11+2, zDot13+1];[c3+1, c4+1, c5+1, c6+1, c7+1, c8+1, c9+1, c10+1, c12+1]}	{11581@[y1+1:147.11057, y3+1:335.19125, y4+1:436.23730, y5+1:549.32239, y7+1:765.39703, y8+1:866.44244, y9+1:965.50631, y10+1:1052.54025, y11+1:1189.60571];[b3+1:312.12924, b4+1:399.16110, b5+1:498.22775, b6+1:599.27551, b8+1:815.35602, b9+1:928.42236, b10+1:1029.47864, b12+1:1217.56006];[(M0-365.13)+2:783.87457];[D126+1:126.05415, D138+1:138.05403, D144+1:144.06466, D168+1:168.06458, D186+1:186.07498, D204+1:204.08577, D366+1:366.13889]}{11583@[(M0-162.05)+2:885.41590, (M0-365.13)+2:783.87596, (M0-203.08)+2:864.90302];[D186+1:186.07483, D204+1:204.08482, D366+1:366.13730];[zDot2+1:232.14015, zDot3+1:522.24902, zDot4+1:623.30201, zDot5+1:736.38232, zDot6+1:851.40786, zDot7+1:1317.57666, zDot8+1:1418.63385, zDot9+1:1517.70167, zDot10+1:1604.72815, zDot11+2:871.39949, zDot13+1:1915.87427];[c3+1:329.15505, c4+1:416.18735, c5+1:515.25500, c6+1:616.30310, c7+1:1082.48090, c8+1:1197.50970, c9+1:1310.59055, c10+1:1411.63593, c12+1:1802.79667]}	{11581@[y1+1:-0.00224, y3+1:-0.00126, y4+1:-0.00288, y5+1:-0.00187, y7+1:-0.00184, y8+1:-0.00412, y9+1:-0.00866, y10+1:-0.00675, y11+1:-0.00019];[b3+1:-0.00100, b4+1:-0.00117, b5+1:-0.00293, b6+1:-0.00285, b8+1:0.00303, b9+1:-0.01469, b10+1:-0.00609, b12+1:-0.00438];[(M0-365.13)+2:-0.00747];[D126+1:-0.00080, D138+1:-0.00092, D144+1:-0.00086, D168+1:-0.00094, D186+1:-0.00109, D204+1:-0.00088, D366+1:-0.00058]}{11583@[(M0-162.05)+2:-0.00417, (M0-365.13)+2:-0.00470, (M0-203.08)+2:-0.00340];[D186+1:-0.00125, D204+1:-0.00182, D366+1:-0.00217];[zDot2+1:-0.00161, zDot3+1:-0.00413, zDot4+1:0.00118, zDot5+1:-0.00258, zDot6+1:-0.00399, zDot7+1:-0.01505, zDot8+1:-0.00554, zDot9+1:-0.00613, zDot10+1:-0.01168, zDot11+2:-0.00705, zDot13+1:0.01147];[c3+1:-0.00175, c4+1:-0.00148, c5+1:-0.00223, c6+1:-0.00181, c7+1:-0.00388, c8+1:-0.00203, c9+1:-0.00524, c10+1:-0.00754, c12+1:-0.00587]}	{11581@[y1+1:-15.32, y3+1:-3.76, y4+1:-6.63, y5+1:-3.40, y7+1:-2.41, y8+1:-4.76, y9+1:-8.98, y10+1:-6.42, y11+1:-0.16];[b3+1:-3.22, b4+1:-2.94, b5+1:-5.90, b6+1:-4.77, b8+1:3.72, b9+1:-15.84, b10+1:-5.92, b12+1:-3.60];[(M0-365.13)+2:-4.77];[D126+1:-6.41, D138+1:-6.68, D144+1:-5.99, D168+1:-5.63, D186+1:-5.92, D204+1:-4.32, D366+1:-1.59]}{11583@[(M0-162.05)+2:-2.36, (M0-365.13)+2:-3.00, (M0-203.08)+2:-1.97];[D186+1:-6.74, D204+1:-8.98, D366+1:-5.94];[zDot2+1:-6.95, zDot3+1:-7.93, zDot4+1:1.89, zDot5+1:-3.50, zDot6+1:-4.69, zDot7+1:-11.43, zDot8+1:-3.91, zDot9+1:-4.04, zDot10+1:-7.28, zDot11+2:-4.05, zDot13+1:5.99];[c3+1:-5.32, c4+1:-3.55, c5+1:-4.34, c6+1:-2.95, c7+1:-3.59, c8+1:-1.70, c9+1:-4.00, c10+1:-5.35, c12+1:-3.26]}	{11581@[y1+1:3604, y3+1:6136, y4+1:5939, y5+1:7852, y7+1:5769, y8+1:33062, y9+1:18974, y10+1:38635, y11+1:8431];[b3+1:25524, b4+1:19762, b5+1:12503, b6+1:7344, b8+1:12285, b9+1:4635, b10+1:7477, b12+1:5565];[(M0-365.13)+2:128279];[D126+1:144739, D138+1:89604, D144+1:100789, D168+1:57143, D186+1:263831, D204+1:326731, D366+1:40388]}{11583@[(M0-162.05)+2:3689, (M0-365.13)+2:34140, (M0-203.08)+2:12345];[D186+1:2905, D204+1:12877, D366+1:4352];[zDot2+1:2234, zDot3+1:1145, zDot4+1:3943, zDot5+1:6412, zDot6+1:14802, zDot7+1:3481, zDot8+1:13889, zDot9+1:8398, zDot10+1:5824, zDot11+2:6766, zDot13+1:7760];[c3+1:13146, c4+1:9463, c5+1:14788, c6+1:7288, c7+1:42872, c8+1:18668, c9+1:11186, c10+1:10517, c12+1:9032]}	{11581@25}{11583@26}	T	0	0	0	19.1852	4.06362	10.2843	2	8	568.212	H1N2	FALSE	0.857281	(N),(N(H))	Level1	[7,H1N1,1.000][11,N1,0.997]	[168,H1N1,1.000][172,N1,0.997]	{@5[7-1,11-0]}	{@1[0,0.000][1,0.000]}{@2[0,0.000][1,0.000]}{@4[0,0.000][1,0.000]}{@6[0,0.000][1,0.000]}{@7[0,0.000][1,1.000]}{@10[0,0.000][1,0.000]}{@11[0,0.997][1,0.000]}{@12[1,0.000][0,0.003]}
-50CV	11377	24.5323	11357	875.025	3	2622.05	O00592	Homo sapiens	Podocalyxin	[200 to 211]	TPTSSGHDHLMK	A,I	T[O-Glycosylation:H1N1A1 on X]PT[O-Glycosylation:H1N1A1 on X]SSGHDHLMK	2	2622.06	41.0813	0	{11377@[y1+1, y2+1, y3+1, y4+1, y5+1, y6+1, y7+1, y8+1, y9+1, y10+1];[b2+1, b3+1, b7+1, b8+1, b9+1, b10+1, b11+1];[(M0-656.23)+2];[D109+1, D126+1, D138+1, D144+1, D168+1, D186+1, D204+1, D274+1, D292+1, D366+1]}{11379@[y3+1, y4+1, y5+1, y7+1, y8+1];[(M0-291.10)+3, (M0-453.15)+2, (M0-656.23)+2];[D274+1, D292+1];[c2+1, c3+1, c4+1, c5+1, c6+1, c7+1, c10+2, c11+2];[zDot3+1, zDot4+1, zDot5+1, zDot6+1, zDot7+1, zDot8+1, zDot9+1]}	{11377@[y1+1:147.11198, y2+1:278.15289, y3+1:391.23511, y4+1:528.29599, y5+1:643.31781, y6+1:780.37677, y7+1:837.40094, y8+1:924.43463, y9+1:1011.46564, y10+1:1112.51123];[b2+1:199.10721, b3+1:300.15372, b7+1:668.30457, b8+1:783.32657, b9+1:920.38837, b10+1:1033.46985, b11+1:1164.50610];[(M0-656.23)+2:983.92281];[D109+1:109.02756, D126+1:126.05436, D138+1:138.05444, D144+1:144.06470, D168+1:168.06490, D186+1:186.07549, D204+1:204.08591, D274+1:274.09161, D292+1:292.10245, D366+1:366.13904]}{11379@[y3+1:391.23715, y4+1:528.29980, y5+1:643.32739, y7+1:837.41608, y8+1:924.42480];[(M0-291.10)+3:778.00287, (M0-453.15)+2:1085.47550, (M0-656.23)+2:983.93451];[D274+1:274.09402, D292+1:292.10510];[c2+1:872.36713, c3+1:1629.64697, c4+1:1716.67814, c5+1:1803.71531, c6+1:1860.72969, c7+1:1997.79572, c10+2:1181.98915, c11+2:1247.50975];[zDot3+1:375.22153, zDot4+1:512.28168, zDot5+1:627.30927, zDot6+1:764.37006, zDot7+1:821.39099, zDot8+1:908.42535, zDot9+1:995.45758]}	{11377@[y1+1:-0.00082, y2+1:-0.00040, y3+1:-0.00225, y4+1:-0.00028, y5+1:-0.00540, y6+1:-0.00535, y7+1:-0.00264, y8+1:-0.00098, y9+1:-0.00200, y10+1:-0.00409];[b2+1:-0.00051, b3+1:-0.00168, b7+1:0.00474, b8+1:-0.00020, b9+1:0.00268, b10+1:0.00010, b11+1:-0.00413];[(M0-656.23)+2:-0.00503];[D109+1:-0.00084, D126+1:-0.00058, D138+1:-0.00050, D144+1:-0.00082, D168+1:-0.00062, D186+1:-0.00059, D204+1:-0.00074, D274+1:-0.00051, D292+1:-0.00024, D366+1:-0.00043]}{11379@[y3+1:-0.00020, y4+1:0.00354, y5+1:0.00418, y7+1:0.01249, y8+1:-0.01081];[(M0-291.10)+3:0.01849, (M0-453.15)+2:0.02098, (M0-656.23)+2:0.01837];[D274+1:0.00190, D292+1:0.00242];[c2+1:0.00525, c3+1:0.00981, c4+1:0.00894, c5+1:0.01409, c6+1:0.00700, c7+1:0.01412, c10+2:0.01950, c11+2:0.02023];[zDot3+1:0.00290, zDot4+1:0.00414, zDot5+1:0.00478, zDot6+1:0.00666, zDot7+1:0.00613, zDot8+1:0.00847, zDot9+1:0.00866]}	{11377@[y1+1:-5.61, y2+1:-1.43, y3+1:-5.76, y4+1:-0.53, y5+1:-8.40, y6+1:-6.86, y7+1:-3.16, y8+1:-1.06, y9+1:-1.98, y10+1:-3.68];[b2+1:-2.58, b3+1:-5.62, b7+1:7.10, b8+1:-0.26, b9+1:2.92, b10+1:0.10, b11+1:-3.55];[(M0-656.23)+2:-2.56];[D109+1:-7.77, D126+1:-4.67, D138+1:-3.67, D144+1:-5.73, D168+1:-3.71, D186+1:-3.19, D204+1:-3.64, D274+1:-1.88, D292+1:-0.83, D366+1:-1.17]}{11379@[y3+1:-0.52, y4+1:6.71, y5+1:6.51, y7+1:14.94, y8+1:-11.70];[(M0-291.10)+3:7.93, (M0-453.15)+2:9.67, (M0-656.23)+2:9.35];[D274+1:6.95, D292+1:8.30];[c2+1:6.02, c3+1:6.02, c4+1:5.21, c5+1:7.82, c6+1:3.76, c7+1:7.07, c10+2:8.26, c11+2:8.11];[zDot3+1:7.74, zDot4+1:8.09, zDot5+1:7.63, zDot6+1:8.72, zDot7+1:7.47, zDot8+1:9.33, zDot9+1:8.71]}	{11377@[y1+1:13493, y2+1:31742, y3+1:14287, y4+1:65661, y5+1:13985, y6+1:9619, y7+1:18276, y8+1:11602, y9+1:20913, y10+1:31791];[b2+1:9254, b3+1:5631, b7+1:16600, b8+1:43845, b9+1:24070, b10+1:30006, b11+1:26913];[(M0-656.23)+2:83996];[D109+1:6087, D126+1:611888, D138+1:225717, D144+1:244946, D168+1:181043, D186+1:1009592, D204+1:1540896, D274+1:3657569, D292+1:938832, D366+1:742365]}{11379@[y3+1:2975, y4+1:6446, y5+1:5317, y7+1:8835, y8+1:4859];[(M0-291.10)+3:130361, (M0-453.15)+2:58279, (M0-656.23)+2:15967];[D274+1:29358, D292+1:36333];[c2+1:4705, c3+1:33410, c4+1:17549, c5+1:12807, c6+1:17548, c7+1:32713, c10+2:51982, c11+2:204116];[zDot3+1:54867, zDot4+1:27296, zDot5+1:33400, zDot6+1:24608, zDot7+1:9105, zDot8+1:19303, zDot9+1:33958]}	{11377@28}{11379@25}	T	0	0	0	15.0986	4.01953	12.2687	2	4	1312.46	H2N2A2	FALSE	0.996185	(N(H(A))),(N(H(A)))	Level1	[1,H1N1A1,1.000][3,H1N1A1,1.000]	[200,H1N1A1,1.000][202,H1N1A1,1.000]	{@59[1-4,3-4]}	{@1[4,1.000]}{@3[4,1.000]}{@4[4,0.000]}{@5[4,0.000]}
-50CV	9816	19.7715	9790	405.519	3	1213.53	O00592	Homo sapiens	Podocalyxin	[203 to 211]	SSGHDHLMK	T,I	S[O-Glycosylation:N1 on X]SGHDHLMK	1	1213.54	40.5468	0	{9816@[y1+1, y2+1, y3+1, y4+1, y5+1, y6+1, y7+2, y8+2];[b2+1, b4+1, b5+1, b6+1, b7+1, b8+1];[(M0-203.08)+2];[D126+1, D138+1, D144+1, D168+1, D186+1, D204+1]}{9818@[y1+1, y2+1, y3+1, y4+1, y5+1, y6+1, y7+1, y8+1];[(M0-203.08)+2];[D126+1, D138+1, D144+1, D168+1, D186+1, D204+1];[c1+1, c2+1, c3+1, c4+1, c5+1, c6+1, c7+1, c8+2];[zDot2+1, zDot3+1, zDot4+1, zDot5+1, zDot6+1, zDot7+1, zDot8+1, zDot9+2]}	{9816@[y1+1:147.11188, y2+1:278.15253, y3+1:391.23743, y4+1:528.29473, y5+1:643.32115, y6+1:780.37854, y7+2:419.20425, y8+2:462.72025];[b2+1:175.07042, b4+1:369.15058, b5+1:484.17795, b6+1:621.23518, b7+1:734.31994, b8+1:865.35735];[(M0-203.08)+2:506.23579];[D126+1:126.05429, D138+1:138.05443, D144+1:144.06475, D168+1:168.06479, D186+1:186.07546, D204+1:204.08560]}{9818@[y1+1:147.11176, y2+1:278.15247, y3+1:391.23686, y4+1:528.29535, y5+1:643.32012, y6+1:780.37467, y7+1:837.40015, y8+1:924.43097];[(M0-203.08)+2:506.23599];[D126+1:126.05393, D138+1:138.05388, D144+1:144.06441, D168+1:168.06456, D186+1:186.07489, D204+1:204.08556];[c1+1:308.14444, c2+1:395.17612, c3+1:452.19727, c4+1:589.25551, c5+1:704.28222, c6+1:841.33990, c7+1:954.42271, c8+2:543.23570];[zDot2+1:262.13284, zDot3+1:375.21815, zDot4+1:512.27688, zDot5+1:627.30305, zDot6+1:764.36005, zDot7+1:821.38159, zDot8+1:908.41247, zDot9+2:599.76661]}	{9816@[y1+1:-0.00093, y2+1:-0.00076, y3+1:0.00007, y4+1:-0.00153, y5+1:-0.00206, y6+1:-0.00358, y7+2:-0.00236, y8+2:-0.00239];[b2+1:-0.00091, b4+1:-0.00113, b5+1:-0.00070, b6+1:-0.00239, b7+1:-0.00169, b8+1:-0.00477];[(M0-203.08)+2:-0.00334];[D126+1:-0.00065, D138+1:-0.00052, D144+1:-0.00077, D168+1:-0.00073, D186+1:-0.00061, D204+1:-0.00105]}{9818@[y1+1:-0.00105, y2+1:-0.00082, y3+1:-0.00050, y4+1:-0.00092, y5+1:-0.00309, y6+1:-0.00745, y7+1:-0.00344, y8+1:-0.00464];[(M0-203.08)+2:-0.00294];[D126+1:-0.00101, D138+1:-0.00107, D144+1:-0.00111, D168+1:-0.00096, D186+1:-0.00119, D204+1:-0.00108];[c1+1:-0.00078, c2+1:-0.00114, c3+1:-0.00145, c4+1:-0.00212, c5+1:-0.00235, c6+1:-0.00358, c7+1:-0.00483, c8+2:-0.00390];[zDot2+1:-0.00172, zDot3+1:-0.00048, zDot4+1:-0.00066, zDot5+1:-0.00144, zDot6+1:-0.00335, zDot7+1:-0.00327, zDot8+1:-0.00442, zDot9+2:-0.00233]}	{9816@[y1+1:-6.34, y2+1:-2.75, y3+1:0.19, y4+1:-2.90, y5+1:-3.20, y6+1:-4.59, y7+2:-2.83, y8+2:-2.59];[b2+1:-5.25, b4+1:-3.06, b5+1:-1.45, b6+1:-3.85, b7+1:-2.30, b8+1:-5.51];[(M0-203.08)+2:-3.30];[D126+1:-5.22, D138+1:-3.78, D144+1:-5.38, D168+1:-4.36, D186+1:-3.32, D204+1:-5.15]}{9818@[y1+1:-7.18, y2+1:-2.97, y3+1:-1.27, y4+1:-1.74, y5+1:-4.82, y6+1:-9.56, y7+1:-4.11, y8+1:-5.03];[(M0-203.08)+2:-2.91];[D126+1:-8.11, D138+1:-7.79, D144+1:-7.75, D168+1:-5.73, D186+1:-6.41, D204+1:-5.34];[c1+1:-2.55, c2+1:-2.88, c3+1:-3.21, c4+1:-3.60, c5+1:-3.34, c6+1:-4.26, c7+1:-5.07, c8+2:-3.60];[zDot2+1:-6.60, zDot3+1:-1.28, zDot4+1:-1.30, zDot5+1:-2.29, zDot6+1:-4.38, zDot7+1:-3.98, zDot8+1:-4.87, zDot9+2:-1.95]}	{9816@[y1+1:243461, y2+1:208755, y3+1:41077, y4+1:82263, y5+1:131581, y6+1:44632, y7+2:169230, y8+2:113675];[b2+1:44662, b4+1:42565, b5+1:118480, b6+1:221528, b7+1:250357, b8+1:147608];[(M0-203.08)+2:709027];[D126+1:457717, D138+1:305038, D144+1:344326, D168+1:82427, D186+1:255130, D204+1:121276]}{9818@[y1+1:2693, y2+1:9218, y3+1:5014, y4+1:2197, y5+1:14288, y6+1:9355, y7+1:14261, y8+1:1649];[(M0-203.08)+2:236841];[D126+1:18888, D138+1:9278, D144+1:12824, D168+1:4658, D186+1:23612, D204+1:73774];[c1+1:9181, c2+1:38416, c3+1:67053, c4+1:107574, c5+1:84325, c6+1:138126, c7+1:60816, c8+2:68311];[zDot2+1:2542, zDot3+1:19192, zDot4+1:61426, zDot5+1:51530, zDot6+1:99526, zDot7+1:78594, zDot8+1:32935, zDot9+2:10308]}	{9816@21}{9818@31}	T	0	0	0	15.2765	2.12996	12.2084	1	2	203.079	N1	FALSE	0.872973	(N)	Level1	[1,N1,1.000]	[203,N1,1.000]	{@0[1-0]}	{@1[0,1.000]}{@2[0,0.000]}
-50CV	9878	19.9659	9856	439.202	3	1314.58	O00592	Homo sapiens	Podocalyxin	[202 to 211]	TSSGHDHLMK	P,I	T[O-Glycosylation:N1 on X]SSGHDHLMK	1	1314.59	40.5038	0	{9878@[y1+1, y2+1, y3+1, y4+1, y5+1, y6+1, y7+1, y8+2, y9+1];[b2+1, b5+1, b6+1, b7+1, b8+1, b9+1];[(M0-203.08)+2];[D126+1, D138+1, D144+1, D168+1, D186+1, D204+1]}{9880@[y2+1, y5+1, y6+1, y7+1, y8+1, y9+1];[(M0-203.08)+1];[D126+1, D138+1, D144+1, D168+1, D186+1, D204+1];[c1+1, c2+1, c3+1, c4+1, c5+1, c6+1, c7+1, c8+1, c9+1];[zDot3+1, zDot4+1, zDot5+1, zDot6+1, zDot7+1, zDot8+1, zDot9+1, zDot10+2]}	{9878@[y1+1:147.11137, y2+1:278.15172, y3+1:391.23609, y4+1:528.29367, y5+1:643.32039, y6+1:780.37347, y7+1:837.39490, y8+2:462.71944, y9+1:1011.46332];[b2+1:189.08554, b5+1:470.19968, b6+1:585.22253, b7+1:722.28033, b8+1:835.36446, b9+1:966.40381];[(M0-203.08)+2:556.75850];[D126+1:126.05360, D138+1:138.05383, D144+1:144.06415, D168+1:168.06400, D186+1:186.07462, D204+1:204.08493]}{9880@[y2+1:278.15057, y5+1:643.32062, y6+1:780.37677, y7+1:837.40096, y8+1:924.43076, y9+1:1011.46130];[(M0-203.08)+1:1112.50989];[D126+1:126.05302, D138+1:138.05318, D144+1:144.06372, D168+1:168.06363, D186+1:186.07385, D204+1:204.08451];[c1+1:322.15793, c2+1:409.18977, c3+1:496.22135, c4+1:553.24423, c5+1:690.30237, c6+1:805.33000, c7+1:942.38550, c8+1:1055.47095, c9+1:1186.51055];[zDot3+1:375.21567, zDot4+1:512.27490, zDot5+1:627.30103, zDot6+1:764.35895, zDot7+1:821.38283, zDot8+1:908.41235, zDot9+1:995.44689, zDot10+2:650.28960]}	{9878@[y1+1:-0.00143, y2+1:-0.00157, y3+1:-0.00126, y4+1:-0.00260, y5+1:-0.00282, y6+1:-0.00865, y7+1:-0.00869, y8+2:-0.00401, y9+1:-0.00432];[b2+1:-0.00144, b5+1:0.00029, b6+1:-0.00380, b7+1:-0.00491, b8+1:-0.00484, b9+1:-0.00598];[(M0-203.08)+2:-0.00559];[D126+1:-0.00134, D138+1:-0.00112, D144+1:-0.00137, D168+1:-0.00152, D186+1:-0.00146, D204+1:-0.00172]}{9880@[y2+1:-0.00272, y5+1:-0.00259, y6+1:-0.00535, y7+1:-0.00262, y8+1:-0.00485, y9+1:-0.00634];[(M0-203.08)+1:-0.00543];[D126+1:-0.00193, D138+1:-0.00177, D144+1:-0.00180, D168+1:-0.00189, D186+1:-0.00222, D204+1:-0.00214];[c1+1:-0.00295, c2+1:-0.00313, c3+1:-0.00358, c4+1:-0.00216, c5+1:-0.00294, c6+1:-0.00225, c7+1:-0.00566, c8+1:-0.00428, c9+1:-0.00516];[zDot3+1:-0.00296, zDot4+1:-0.00264, zDot5+1:-0.00345, zDot6+1:-0.00445, zDot7+1:-0.00203, zDot8+1:-0.00453, zDot9+1:-0.00203, zDot10+2:-0.00405]}	{9878@[y1+1:-9.79, y2+1:-5.67, y3+1:-3.23, y4+1:-4.92, y5+1:-4.39, y6+1:-11.09, y7+1:-10.39, y8+2:-4.35, y9+1:-4.28];[b2+1:-7.67, b5+1:0.62, b6+1:-6.50, b7+1:-6.81, b8+1:-5.80, b9+1:-6.20];[(M0-203.08)+2:-5.03];[D126+1:-10.73, D138+1:-8.18, D144+1:-9.57, D168+1:-9.11, D186+1:-7.89, D204+1:-8.45]}{9880@[y2+1:-9.80, y5+1:-4.03, y6+1:-6.86, y7+1:-3.14, y8+1:-5.26, y9+1:-6.27];[(M0-203.08)+1:-4.89];[D126+1:-15.43, D138+1:-12.91, D144+1:-12.55, D168+1:-11.30, D186+1:-12.02, D204+1:-10.52];[c1+1:-9.17, c2+1:-7.68, c3+1:-7.23, c4+1:-3.92, c5+1:-4.26, c6+1:-2.80, c7+1:-6.01, c8+1:-4.06, c9+1:-4.35];[zDot3+1:-7.91, zDot4+1:-5.16, zDot5+1:-5.51, zDot6+1:-5.83, zDot7+1:-2.47, zDot8+1:-5.00, zDot9+1:-2.04, zDot10+2:-3.12]}	{9878@[y1+1:67120, y2+1:50539, y3+1:14472, y4+1:28881, y5+1:29816, y6+1:22038, y7+1:39263, y8+2:79533, y9+1:12312];[b2+1:33316, b5+1:10646, b6+1:24355, b7+1:43902, b8+1:53942, b9+1:50850];[(M0-203.08)+2:356605];[D126+1:173678, D138+1:104377, D144+1:115494, D168+1:27240, D186+1:105786, D204+1:52384]}{9880@[y2+1:3310, y5+1:3369, y6+1:9162, y7+1:5077, y8+1:6385, y9+1:6504];[(M0-203.08)+1:1387];[D126+1:11654, D138+1:2946, D144+1:3090, D168+1:2181, D186+1:10533, D204+1:28453];[c1+1:3298, c2+1:16794, c3+1:7467, c4+1:14413, c5+1:48233, c6+1:20189, c7+1:33782, c8+1:14723, c9+1:12807];[zDot3+1:4229, zDot4+1:12981, zDot5+1:23522, zDot6+1:15169, zDot7+1:9560, zDot8+1:34320, zDot9+1:10493, zDot10+2:3181]}	{9878@22}{9880@30}	T	0	0	0	16.2488	2.12189	12.2319	1	3	203.079	N1	FALSE	0.963967	(N)	Level1	[1,N1,1.000]	[202,N1,1.000]	{@0[1-0]}	{@1[0,1.000]}{@2[0,0.000]}{@3[0,0.000]}
-50CV	12705	28.8275	12681	673.969	3	2018.89	O00592	Homo sapiens	Podocalyxin	[162 to 174]	SSHSVTTDLTSTK	K,A	SSHSVTTDLTST[O-Glycosylation:H1N1A1 on X]K	1	2018.89	40.336	0	{12705@[y1+1, y2+1, y3+1, y4+1, y5+1, y7+1, y8+1, y9+1, y10+1, y11+2, y12+2];[b3+1, b4+1, b5+1, b6+1, b8+1, b9+1, b10+1, b11+1, b12+1];[(M0-453.15)+2, (M0-656.23)+1];[D126+1, D138+1, D144+1, D168+1, D186+1, D204+1, D274+1, D292+1, D366+1]}{12707@[(M0-291.10)+1, (M0-453.15)+2];[D204+1, D274+1, D292+1, D366+1];[c3+1, c4+1, c5+1, c6+1, c7+1, c8+1, c10+1, c11+1, c12+2];[zDot4+1, zDot5+1, zDot6+1, zDot9+1, zDot10+1, zDot11+2, zDot13+2]}	{12705@[y1+1:147.11201, y2+1:248.15944, y3+1:335.19135, y4+1:436.23657, y5+1:549.32086, y7+1:765.39258, y8+1:866.44202, y9+1:965.50994, y10+1:1052.53848, y11+2:595.30470, y12+2:638.81938];[b3+1:312.12906, b4+1:399.16091, b5+1:498.23054, b6+1:599.27610, b8+1:815.34667, b9+1:928.42847, b10+1:1029.48055, b11+1:1116.52283, b12+1:1217.54529];[(M0-453.15)+2:783.87476, (M0-656.23)+1:1363.66301];[D126+1:126.05411, D138+1:138.05406, D144+1:144.06454, D168+1:168.06459, D186+1:186.07526, D204+1:204.08585, D274+1:274.09129, D292+1:292.10213, D366+1:366.13900]}{12707@[(M0-291.10)+1:1728.79250, (M0-453.15)+2:783.87427];[D204+1:204.08487, D274+1:274.09126, D292+1:292.10117, D366+1:366.13681];[c3+1:329.15460, c4+1:416.18698, c5+1:515.25793, c6+1:616.30347, c7+1:717.34906, c8+1:832.37384, c10+1:1046.50357, c11+1:1133.53040, c12+2:945.90810];[zDot4+1:1076.43875, zDot5+1:1189.52072, zDot6+1:1304.55356, zDot9+1:1605.70972, zDot10+1:1692.74048, zDot11+2:915.40425, zDot13+2:1002.43868]}	{12705@[y1+1:-0.00079, y2+1:-0.00104, y3+1:-0.00117, y4+1:-0.00362, y5+1:-0.00339, y7+1:-0.00630, y8+1:-0.00454, y9+1:-0.00503, y10+1:-0.00852, y11+2:-0.00378, y12+2:-0.00645];[b3+1:-0.00119, b4+1:-0.00136, b5+1:-0.00015, b6+1:-0.00226, b8+1:-0.00632, b9+1:-0.00858, b10+1:-0.00418, b11+1:0.00607, b12+1:-0.01915];[(M0-453.15)+2:-0.00710, (M0-656.23)+1:-0.00696];[D126+1:-0.00083, D138+1:-0.00088, D144+1:-0.00097, D168+1:-0.00093, D186+1:-0.00082, D204+1:-0.00080, D274+1:-0.00083, D292+1:-0.00056, D366+1:-0.00046]}{12707@[(M0-291.10)+1:-0.00965, (M0-453.15)+2:-0.00808];[D204+1:-0.00178, D274+1:-0.00086, D292+1:-0.00152, D366+1:-0.00266];[c3+1:-0.00219, c4+1:-0.00184, c5+1:0.00070, c6+1:-0.00145, c7+1:-0.00353, c8+1:-0.00570, c10+1:-0.00771, c11+1:-0.01291, c12+2:-0.00967];[zDot4+1:-0.01032, zDot5+1:-0.01242, zDot6+1:-0.00653, zDot9+1:-0.01414, zDot10+1:-0.01540, zDot11+2:-0.01356, zDot13+2:-0.00876]}	{12705@[y1+1:-5.40, y2+1:-4.22, y3+1:-3.49, y4+1:-8.31, y5+1:-6.19, y7+1:-8.24, y8+1:-5.24, y9+1:-5.21, y10+1:-8.10, y11+2:-3.18, y12+2:-5.06];[b3+1:-3.81, b4+1:-3.42, b5+1:-0.31, b6+1:-3.78, b8+1:-7.76, b9+1:-9.26, b10+1:-4.06, b11+1:5.44, b12+1:-15.74];[(M0-453.15)+2:-4.53, (M0-656.23)+1:-5.10];[D126+1:-6.65, D138+1:-6.45, D144+1:-6.79, D168+1:-5.54, D186+1:-4.43, D204+1:-3.95, D274+1:-3.05, D292+1:-1.92, D366+1:-1.27]}{12707@[(M0-291.10)+1:-5.59, (M0-453.15)+2:-5.16];[D204+1:-8.75, D274+1:-3.16, D292+1:-5.22, D366+1:-7.27];[c3+1:-6.68, c4+1:-4.44, c5+1:1.36, c6+1:-2.35, c7+1:-4.93, c8+1:-6.85, c10+1:-7.38, c11+1:-11.40, c12+2:-5.12];[zDot4+1:-9.60, zDot5+1:-10.45, zDot6+1:-5.01, zDot9+1:-8.81, zDot10+1:-9.10, zDot11+2:-7.42, zDot13+2:-4.37]}	{12705@[y1+1:8649, y2+1:11528, y3+1:15281, y4+1:11879, y5+1:25840, y7+1:21704, y8+1:92209, y9+1:45723, y10+1:101871, y11+2:160467, y12+2:16471];[b3+1:63943, b4+1:42256, b5+1:39713, b6+1:16365, b8+1:26778, b9+1:21453, b10+1:23821, b11+1:6161, b12+1:7937];[(M0-453.15)+2:213680, (M0-656.23)+1:740397];[D126+1:119241, D138+1:82256, D144+1:85711, D168+1:55478, D186+1:282673, D204+1:365287, D274+1:929723, D292+1:225761, D366+1:66240]}{12707@[(M0-291.10)+1:22338, (M0-453.15)+2:100724];[D204+1:5413, D274+1:34778, D292+1:39181, D366+1:3315];[c3+1:21188, c4+1:26910, c5+1:3858, c6+1:2477, c7+1:46888, c8+1:9180, c10+1:12969, c11+1:3208, c12+2:47034];[zDot4+1:1931, zDot5+1:6401, zDot6+1:25861, zDot9+1:24282, zDot10+1:11565, zDot11+2:5000, zDot13+2:37160]}	{12705@31}{12707@22}	T	0	0	0	15.176	4.14493	13.2545	1	8	656.228	H1N1A1	FALSE	0.959684	(N(H(A)))	Level1	[12,H1N1A1,0.993]	[173,H1N1A1,0.993]	{@7[12-4]}	{@1[4,0.000]}{@2[4,0.000]}{@4[4,0.000]}{@6[4,0.000]}{@7[4,0.000]}{@10[4,0.000]}{@11[4,0.007]}{@12[4,0.993]}
-50CV	12375	27.767	12347	564.594	3	1690.76	O00592	Homo sapiens	Podocalyxin	[332 to 343]	SPTVAHESNWAK	P,C	SPT[O-Glycosylation:H1N1 on X]VAHESNWAK	1	1690.77	40.3306	0	{12375@[y1+1, y2+1, y5+1, y6+1, y7+1, y8+1, y10+1, y11+2];[b2+1, b3+1, b4+1, b5+1, b7+1, b9+1, b10+1, b11+1];[(M0-365.13)+1];[D126+1, D138+1, D144+1, D168+1, D186+1, D204+1, D366+1]}{12377@[y3+1, y5+1, y8+1, y9+1];[(M0-162.05)+2];[D204+1, D366+1];[zDot2+1, zDot3+1, zDot4+1, zDot5+1, zDot6+1, zDot7+1, zDot8+1, zDot9+1, zDot10+1, zDot12+2];[c3+1, c4+1, c6+1, c7+1, c8+1, c9+1, c10+1, c11+1]}	{12375@[y1+1:147.11130, y2+1:218.14857, y5+1:605.30652, y6+1:734.34320, y7+1:871.39901, y8+1:942.43542, y10+1:1142.54626, y11+2:620.30632];[b2+1:185.09067, b3+1:286.13794, b4+1:385.20480, b5+1:456.24210, b7+1:722.34540, b9+1:923.41034, b10+1:1109.48633, b11+1:1180.52209];[(M0-365.13)+1:1326.63721];[D126+1:126.05359, D138+1:138.05353, D144+1:144.06412, D168+1:168.06409, D186+1:186.07468, D204+1:204.08492, D366+1:366.13806]}{12377@[y3+1:404.22760, y5+1:605.30292, y8+1:942.44873, y9+1:1041.49768];[(M0-162.05)+2:765.36179];[D204+1:204.08372, D366+1:366.13702];[zDot2+1:202.12996, zDot3+1:388.20752, zDot4+1:502.25065, zDot5+1:589.28193, zDot6+1:718.32434, zDot7+1:855.38348, zDot8+1:926.42505, zDot9+1:1025.49056, zDot10+1:1491.65274, zDot12+2:838.38141];[c3+1:668.29549, c4+1:767.36405, c6+1:975.45800, c7+1:1104.50131, c8+1:1191.53052, c9+1:1305.57492, c10+1:1491.65274, c11+1:1562.69901]}	{12375@[y1+1:-0.00151, y2+1:-0.00134, y5+1:0.00233, y6+1:-0.00358, y7+1:-0.00668, y8+1:-0.00738, y10+1:-0.01263, y11+2:-0.00630];[b2+1:-0.00140, b3+1:-0.00181, b4+1:-0.00336, b5+1:-0.00318, b7+1:-0.00138, b9+1:-0.01140, b10+1:-0.01472, b11+1:-0.01607];[(M0-365.13)+1:-0.00648];[D126+1:-0.00136, D138+1:-0.00142, D144+1:-0.00140, D168+1:-0.00143, D186+1:-0.00140, D204+1:-0.00173, D366+1:-0.00140]}{12377@[y3+1:-0.00163, y5+1:-0.00127, y8+1:0.00592, y9+1:-0.01354];[(M0-162.05)+2:-0.00676];[D204+1:-0.00292, D366+1:-0.00244];[zDot2+1:-0.00123, zDot3+1:-0.00299, zDot4+1:-0.00279, zDot5+1:-0.00353, zDot6+1:-0.00371, zDot7+1:-0.00349, zDot8+1:0.00097, zDot9+1:-0.00193, zDot10+1:-0.01962, zDot12+2:-0.00162];[c3+1:-0.00300, c4+1:-0.00285, c6+1:-0.00493, c7+1:-0.00420, c8+1:-0.00703, c9+1:-0.00556, c10+1:-0.00704, c11+1:0.00211]}	{12375@[y1+1:-10.31, y2+1:-6.19, y5+1:3.86, y6+1:-4.88, y7+1:-7.68, y8+1:-7.84, y10+1:-11.07, y11+2:-5.09];[b2+1:-7.61, b3+1:-6.34, b4+1:-8.74, b5+1:-6.98, b7+1:-1.92, b9+1:-12.35, b10+1:-13.28, b11+1:-13.62];[(M0-365.13)+1:-4.89];[D126+1:-10.86, D138+1:-10.35, D144+1:-9.78, D168+1:-8.56, D186+1:-7.56, D204+1:-8.53, D366+1:-3.85]}{12377@[y3+1:-4.04, y5+1:-2.10, y8+1:6.29, y9+1:-13.01];[(M0-162.05)+2:-4.42];[D204+1:-14.39, D366+1:-6.69];[zDot2+1:-6.14, zDot3+1:-7.72, zDot4+1:-5.56, zDot5+1:-6.00, zDot6+1:-5.18, zDot7+1:-4.09, zDot8+1:1.05, zDot9+1:-1.88, zDot10+1:-13.16, zDot12+2:-0.96];[c3+1:-4.49, c4+1:-3.72, c6+1:-5.06, c7+1:-3.81, c8+1:-5.90, c9+1:-4.26, c10+1:-4.72, c11+1:1.35]}	{12375@[y1+1:10487, y2+1:6710, y5+1:6260, y6+1:11234, y7+1:28894, y8+1:33441, y10+1:9590, y11+2:16771];[b2+1:3872, b3+1:6442, b4+1:8045, b5+1:10045, b7+1:5367, b9+1:5844, b10+1:6244, b11+1:14193];[(M0-365.13)+1:42357];[D126+1:59515, D138+1:38571, D144+1:45396, D168+1:10562, D186+1:69963, D204+1:64646, D366+1:4224]}{12377@[y3+1:1745, y5+1:3777, y8+1:1435, y9+1:1970];[(M0-162.05)+2:6729];[D204+1:1367, D366+1:1731];[zDot2+1:2329, zDot3+1:5290, zDot4+1:5861, zDot5+1:12448, zDot6+1:10265, zDot7+1:3432, zDot8+1:5860, zDot9+1:9771, zDot10+1:6148, zDot12+2:40483];[c3+1:11693, c4+1:5170, c6+1:10543, c7+1:15930, c8+1:11001, c9+1:12464, c10+1:6148, c11+1:7849]}	{12375@24}{12377@25}	T	0	0	0	17.2085	2.03264	9.1838	1	3	365.132	H1N1	FALSE	0.849668	(N(H))	Level1	[3,H1N1,0.998]	[334,H1N1,0.998]	{@1[3-1]}	{@1[1,0.002]}{@3[1,0.998]}{@8[1,0.000]}
-50CV	14160	33.3295	14124	486.748	4	1942.96	O00592	Homo sapiens	Podocalyxin	[175 to 190]	AEHLTTPHPTSPLSPR	K,Q	AEHLTTPHPT[O-Glycosylation:N1 on X]SPLSPR	1	1942.97	40.3256	0	{14160@[y1+1, y2+1, y3+1, y4+1, y5+1, y6+1, y7+1, y8+1, y12+2, y13+2, y14+2, y15+3];[b2+1, b3+1, b4+1, b5+1, b6+1, b7+1, b8+1, b11+2];[(M0-203.08)+3];[D126+1, D138+1, D144+1, D168+1, D186+1, D204+1]}{14162@[b2+1];[y2+1, y3+1];[(M0-203.08)+3];[D186+1, D204+1];[c3+1, c4+1, c5+1, c7+1, c10+2, c13+2, c15+2];[zDot3+1, zDot4+1, zDot6+1, zDot9+2, zDot11+2, zDot12+2, zDot13+2, zDot15+3]}	{14160@[y1+1:175.11688, y2+1:272.17023, y3+1:359.20211, y4+1:472.28967, y5+1:569.33429, y6+1:656.36864, y7+1:757.41730, y8+1:854.46880, y12+2:645.84128, y13+2:702.38231, y14+2:770.91232, y15+3:557.28833];[b2+1:201.08534, b3+1:338.14383, b4+1:451.22714, b5+1:552.27570, b6+1:653.31982, b7+1:750.36932, b8+1:887.43258, b11+2:586.78672];[(M0-203.08)+3:580.96960];[D126+1:126.05357, D138+1:138.05360, D144+1:144.06403, D168+1:168.06429, D186+1:186.07451, D204+1:204.08520]}{14162@[b2+1:201.08530];[y2+1:272.16998, y3+1:359.20203];[(M0-203.08)+3:580.96961];[D186+1:186.07439, D204+1:204.08490];[c3+1:355.17088, c4+1:468.25500, c5+1:569.30212, c7+1:767.39581, c10+2:653.32191, c13+2:801.90771, c15+2:893.94781];[zDot3+1:343.18192, zDot4+1:456.26590, zDot6+1:640.35137, zDot9+2:589.79524, zDot11+2:688.84517, zDot12+2:739.37057, zDot13+2:795.91081, zDot15+3:619.64298]}	{14160@[y1+1:-0.00207, y2+1:-0.00149, y3+1:-0.00163, y4+1:0.00186, y5+1:-0.00628, y6+1:-0.00396, y7+1:-0.00298, y8+1:-0.00425, y12+2:-0.00480, y13+2:-0.00679, y14+2:-0.00569, y15+3:-0.01521];[b2+1:-0.00164, b3+1:-0.00207, b4+1:-0.00282, b5+1:-0.00194, b6+1:-0.00549, b7+1:-0.00876, b8+1:-0.00441, b11+2:-0.00330];[(M0-203.08)+3:-0.00850];[D126+1:-0.00138, D138+1:-0.00134, D144+1:-0.00149, D168+1:-0.00123, D186+1:-0.00157, D204+1:-0.00145]}{14162@[b2+1:-0.00169];[y2+1:-0.00173, y3+1:-0.00172];[(M0-203.08)+3:-0.00848];[D186+1:-0.00169, D204+1:-0.00175];[c3+1:-0.00157, c4+1:-0.00150, c5+1:-0.00206, c7+1:-0.00882, c10+2:-0.00680, c13+2:-0.00408, c15+2:-0.00865];[zDot3+1:-0.00311, zDot4+1:-0.00318, zDot6+1:-0.00251, zDot9+2:-0.00940, zDot11+2:-0.00997, zDot12+2:-0.00686, zDot13+2:-0.01043, zDot15+3:-0.01191]}	{14160@[y1+1:-11.89, y2+1:-5.49, y3+1:-4.56, y4+1:3.96, y5+1:-11.05, y6+1:-6.05, y7+1:-3.94, y8+1:-4.97, y12+2:-3.72, y13+2:-4.84, y14+2:-3.69, y15+3:-9.11];[b2+1:-8.20, b3+1:-6.13, b4+1:-6.26, b5+1:-3.52, b6+1:-8.42, b7+1:-11.68, b8+1:-4.98, b11+2:-2.81];[(M0-203.08)+3:-4.88];[D126+1:-11.04, D138+1:-9.79, D144+1:-10.42, D168+1:-7.37, D186+1:-8.47, D204+1:-7.14]}{14162@[b2+1:-8.43];[y2+1:-6.39, y3+1:-4.80];[(M0-203.08)+3:-4.88];[D186+1:-9.13, D204+1:-8.60];[c3+1:-4.42, c4+1:-3.22, c5+1:-3.63, c7+1:-11.50, c10+2:-5.21, c13+2:-2.54, c15+2:-4.84];[zDot3+1:-9.07, zDot4+1:-7.00, zDot6+1:-3.93, zDot9+2:-7.99, zDot11+2:-7.25, zDot12+2:-4.65, zDot13+2:-6.56, zDot15+3:-6.42]}	{14160@[y1+1:6238, y2+1:12727, y3+1:35447, y4+1:8580, y5+1:26410, y6+1:32462, y7+1:20906, y8+1:107710, y12+2:37103, y13+2:49523, y14+2:20767, y15+3:8655];[b2+1:7149, b3+1:55926, b4+1:19663, b5+1:8712, b6+1:13974, b7+1:6335, b8+1:36129, b11+2:22125];[(M0-203.08)+3:242254];[D126+1:107390, D138+1:41274, D144+1:45656, D168+1:12544, D186+1:57133, D204+1:88338]}{14162@[b2+1:2522];[y2+1:1720, y3+1:2984];[(M0-203.08)+3:41533];[D186+1:2199, D204+1:7833];[c3+1:16419, c4+1:5732, c5+1:9250, c7+1:5153, c10+2:16579, c13+2:11614, c15+2:11662];[zDot3+1:4352, zDot4+1:1517, zDot6+1:14510, zDot9+2:2664, zDot11+2:5689, zDot12+2:3897, zDot13+2:15084, zDot15+3:3015]}	{14160@27}{14162@21}	T	0	0	0	14.0887	2.0956	8.11729	1	5	203.079	N1	FALSE	0.904021	(N)	Level1b	[10,N1,0.500]	[184,N1,0.500]	{@0[10-0]}	{@5[0,0.000]}{@6[0,0.500]}{@10[0,0.500]}{@11[0,0.000]}{@14[0,0.000]}
-50CV	12846	29.2726	12821	673.969	3	2018.89	O00592	Homo sapiens	Podocalyxin	[162 to 174]	SSHSVTTDLTSTK	K,A	SSHSVTTDLTS[O-Glycosylation:H1N1A1 on X]TK	1	2018.89	40.29	0	{12846@[y1+1, y3+1, y4+1, y5+1, y6+1, y7+1, y8+1, y9+1, y10+1, y11+2];[b3+1, b4+1, b5+1, b6+1, b8+1, b9+1, b10+1, b12+1];[(M0-453.15)+2, (M0-656.23)+1];[D126+1, D138+1, D144+1, D168+1, D186+1, D204+1, D274+1, D292+1, D366+1]}{12848@[(M0-291.10)+1, (M0-453.15)+3];[D204+1, D274+1, D292+1];[zDot2+1, zDot3+1, zDot5+1, zDot6+1, zDot9+1, zDot11+1, zDot12+2, zDot13+2];[c3+1, c4+1, c5+1, c6+1, c7+1, c8+1, c9+1, c10+1, c11+1, c12+2]}	{12846@[y1+1:147.11163, y3+1:335.19043, y4+1:436.24182, y5+1:549.32379, y6+1:664.34271, y7+1:765.39410, y8+1:866.44143, y9+1:965.50921, y10+1:1052.53842, y11+2:595.30482];[b3+1:312.12906, b4+1:399.15981, b5+1:498.22729, b6+1:599.26910, b8+1:815.35052, b9+1:928.42737, b10+1:1029.47595, b12+1:1217.55029];[(M0-453.15)+2:783.87514, (M0-656.23)+1:1363.66308];[D126+1:126.05397, D138+1:138.05402, D144+1:144.06447, D168+1:168.06462, D186+1:186.07514, D204+1:204.08575, D274+1:274.09116, D292+1:292.10181, D366+1:366.13787]}{12848@[(M0-291.10)+1:1728.80176, (M0-453.15)+3:522.92137];[D204+1:204.08594, D274+1:274.09152, D292+1:292.10242];[zDot2+1:232.14156, zDot3+1:975.39594, zDot5+1:1189.53735, zDot6+1:1304.56607, zDot9+1:1605.72093, zDot11+1:1829.82043, zDot12+2:958.92372, zDot13+2:1002.44455];[c3+1:329.15594, c4+1:416.18935, c5+1:515.26001, c6+1:616.30536, c7+1:717.35141, c8+1:832.38042, c9+1:945.45740, c10+1:1046.51291, c11+1:1789.76270, c12+2:945.91370]}	{12846@[y1+1:-0.00117, y3+1:-0.00208, y4+1:0.00163, y5+1:-0.00046, y6+1:-0.00848, y7+1:-0.00477, y8+1:-0.00512, y9+1:-0.00576, y10+1:-0.00858, y11+2:-0.00354];[b3+1:-0.00118, b4+1:-0.00246, b5+1:-0.00339, b6+1:-0.00926, b8+1:-0.00246, b9+1:-0.00968, b10+1:-0.00878, b12+1:-0.01414];[(M0-453.15)+2:-0.00634, (M0-656.23)+1:-0.00689];[D126+1:-0.00098, D138+1:-0.00093, D144+1:-0.00105, D168+1:-0.00090, D186+1:-0.00093, D204+1:-0.00090, D274+1:-0.00097, D292+1:-0.00088, D366+1:-0.00159]}{12848@[(M0-291.10)+1:-0.00040, (M0-453.15)+3:0.00021];[D204+1:-0.00071, D274+1:-0.00060, D292+1:-0.00027];[zDot2+1:-0.00020, zDot3+1:-0.00546, zDot5+1:0.00421, zDot6+1:0.00599, zDot9+1:-0.00292, zDot11+1:0.00564, zDot12+2:-0.00665, zDot13+2:0.00297];[c3+1:-0.00085, c4+1:0.00053, c5+1:0.00277, c6+1:0.00044, c7+1:-0.00119, c8+1:0.00088, c9+1:-0.00620, c10+1:0.00163, c11+1:-0.00822, c12+2:0.00152]}	{12846@[y1+1:-8.01, y3+1:-6.23, y4+1:3.75, y5+1:-0.84, y6+1:-12.79, y7+1:-6.24, y8+1:-5.92, y9+1:-5.97, y10+1:-8.16, y11+2:-2.98];[b3+1:-3.81, b4+1:-6.17, b5+1:-6.82, b6+1:-15.48, b8+1:-3.02, b9+1:-10.44, b10+1:-8.53, b12+1:-11.63];[(M0-453.15)+2:-4.05, (M0-656.23)+1:-5.05];[D126+1:-7.81, D138+1:-6.79, D144+1:-7.33, D168+1:-5.36, D186+1:-5.05, D204+1:-4.43, D274+1:-3.55, D292+1:-3.02, D366+1:-4.36]}{12848@[(M0-291.10)+1:-0.23, (M0-453.15)+3:0.14];[D204+1:-3.49, D274+1:-2.21, D292+1:-0.93];[zDot2+1:-0.88, zDot3+1:-5.61, zDot5+1:3.55, zDot6+1:4.59, zDot9+1:-1.82, zDot11+1:3.08, zDot12+2:-3.47, zDot13+2:1.49];[c3+1:-2.59, c4+1:1.27, c5+1:5.39, c6+1:0.72, c7+1:-1.65, c8+1:1.06, c9+1:-6.57, c10+1:1.56, c11+1:-4.60, c12+2:0.80]}	{12846@[y1+1:4044, y3+1:7981, y4+1:4501, y5+1:7620, y6+1:13868, y7+1:6517, y8+1:40591, y9+1:18644, y10+1:38903, y11+2:59418];[b3+1:27608, b4+1:20218, b5+1:17474, b6+1:5800, b8+1:13290, b9+1:13099, b10+1:7766, b12+1:5115];[(M0-453.15)+2:156289, (M0-656.23)+1:356492];[D126+1:68415, D138+1:47272, D144+1:46570, D168+1:29530, D186+1:130118, D204+1:171254, D274+1:435012, D292+1:92702, D366+1:35728]}{12848@[(M0-291.10)+1:10017, (M0-453.15)+3:5693];[D204+1:3062, D274+1:24999, D292+1:27281];[zDot2+1:3325, zDot3+1:2974, zDot5+1:3624, zDot6+1:1820, zDot9+1:8241, zDot11+1:3241, zDot12+2:9327, zDot13+2:16685];[c3+1:7261, c4+1:23493, c5+1:1834, c6+1:1527, c7+1:13224, c8+1:14750, c9+1:2615, c10+1:17067, c11+1:10122, c12+2:30426]}	{12846@29}{12848@23}	T	0	0	0	17.142	4.12238	12.2654	1	8	656.228	H1N1A1	FALSE	1.01509	(N(H(A)))	Level1	[11,H1N1A1,1.000]	[172,H1N1A1,1.000]	{@7[11-4]}	{@1[4,0.000]}{@2[4,0.000]}{@4[4,0.000]}{@6[4,0.000]}{@7[4,0.000]}{@10[4,0.000]}{@11[4,1.000]}{@12[4,0.000]}
-50CV	11413	24.6507	11388	723.977	3	2168.91	O00592	Homo sapiens	Podocalyxin	[200 to 211]	TPTSSGHDHLMK	A,I	TPT[O-Glycosylation:H1N2A1 on X]SSGHDHLMK	1	2168.92	40.2606	0	{11413@[b2+1, b7+1, b8+1, b9+1, b10+1, b11+1];[y2+1, y3+1, y4+1, y7+1, y8+1, y9+1, y10+1];[(M0-453.15)+2, (M0-494.17)+2, (M0-656.23)+1, (M0-859.31)+1];[D109+1, D126+1, D138+1, D144+1, D168+1, D186+1, D204+1, D274+1, D292+1, D366+1]}{11415@[y7+1, y8+1, y9+1];[(M0-203.08)+2, (M0-291.10)+1, (M0-453.15)+2];[D204+1, D274+1, D292+1];[zDot2+1, zDot3+1, zDot4+1, zDot6+1, zDot7+1, zDot8+1, zDot9+1, zDot12+2];[c3+1, c4+1, c5+1, c6+1, c7+1, c8+1, c9+1, c10+2, c11+2]}	{11413@[b2+1:199.10648, b7+1:668.30121, b8+1:783.32544, b9+1:920.38013, b10+1:1033.46521, b11+1:1164.50728];[y2+1:278.15219, y3+1:391.23560, y4+1:528.29456, y7+1:837.40881, y8+1:924.44440, y9+1:1011.47046, y10+1:1112.51059];[(M0-453.15)+2:858.89101, (M0-494.17)+2:838.37683, (M0-656.23)+1:1513.69072, (M0-859.31)+1:1310.61065];[D109+1:109.02749, D126+1:126.05404, D138+1:138.05437, D144+1:144.06477, D168+1:168.06456, D186+1:186.07502, D204+1:204.08581, D274+1:274.09122, D292+1:292.10222, D366+1:366.13903]}{11415@[y7+1:837.40192, y8+1:924.42737, y9+1:1011.45227];[(M0-203.08)+2:983.92253, (M0-291.10)+1:1878.81970, (M0-453.15)+2:858.88837];[D204+1:204.08513, D274+1:274.09052, D292+1:292.10117];[zDot2+1:262.13455, zDot3+1:375.21710, zDot4+1:512.27620, zDot6+1:764.36261, zDot7+1:821.37994, zDot8+1:908.41515, zDot9+1:995.44686, zDot12+2:1077.45851];[c3+1:1176.48232, c4+1:1263.51877, c5+1:1350.55151, c6+1:1407.57572, c7+1:1544.62695, c8+1:1659.65210, c9+1:1796.70894, c10+2:955.40437, c11+2:1020.92162]}	{11413@[b2+1:-0.00124, b7+1:0.00138, b8+1:-0.00133, b9+1:-0.00556, b10+1:-0.00454, b11+1:-0.00295];[y2+1:-0.00110, y3+1:-0.00176, y4+1:-0.00171, y7+1:0.00523, y8+1:0.00878, y9+1:0.00282, y10+1:-0.00473];[(M0-453.15)+2:0.00024, (M0-494.17)+2:-0.00157, (M0-656.23)+1:-0.00441, (M0-859.31)+1:-0.00511];[D109+1:-0.00091, D126+1:-0.00090, D138+1:-0.00058, D144+1:-0.00075, D168+1:-0.00096, D186+1:-0.00106, D204+1:-0.00084, D274+1:-0.00091, D292+1:-0.00047, D366+1:-0.00043]}{11415@[y7+1:-0.00167, y8+1:-0.00824, y9+1:-0.01537];[(M0-203.08)+2:-0.00558, (M0-291.10)+1:-0.00762, (M0-453.15)+2:-0.00504];[D204+1:-0.00152, D274+1:-0.00161, D292+1:-0.00152];[zDot2+1:-0.00001, zDot3+1:-0.00153, zDot4+1:-0.00134, zDot6+1:-0.00078, zDot7+1:-0.00492, zDot8+1:-0.00173, zDot9+1:-0.00206, zDot12+2:0.00573];[c3+1:-0.00661, c4+1:-0.00219, c5+1:-0.00147, c6+1:0.00128, c7+1:-0.00641, c8+1:-0.00820, c9+1:-0.01027, c10+2:-0.00182, c11+2:-0.00780]}	{11413@[b2+1:-6.27, b7+1:2.07, b8+1:-1.70, b9+1:-6.04, b10+1:-4.40, b11+1:-2.54];[y2+1:-3.96, y3+1:-4.50, y4+1:-3.24, y7+1:6.25, y8+1:9.51, y9+1:2.79, y10+1:-4.25];[(M0-453.15)+2:0.14, (M0-494.17)+2:-0.93, (M0-656.23)+1:-2.92, (M0-859.31)+1:-3.90];[D109+1:-8.40, D126+1:-7.23, D138+1:-4.22, D144+1:-5.24, D168+1:-5.73, D186+1:-5.71, D204+1:-4.13, D274+1:-3.33, D292+1:-1.61, D366+1:-1.19]}{11415@[y7+1:-1.99, y8+1:-8.93, y9+1:-15.21];[(M0-203.08)+2:-2.84, (M0-291.10)+1:-4.06, (M0-453.15)+2:-2.94];[D204+1:-7.47, D274+1:-5.90, D292+1:-5.22];[zDot2+1:-0.05, zDot3+1:-4.08, zDot4+1:-2.61, zDot6+1:-1.03, zDot7+1:-5.99, zDot8+1:-1.91, zDot9+1:-2.07, zDot12+2:2.66];[c3+1:-5.62, c4+1:-1.73, c5+1:-1.09, c6+1:0.91, c7+1:-4.15, c8+1:-4.95, c9+1:-5.72, c10+2:-0.96, c11+2:-3.83]}	{11413@[b2+1:6371, b7+1:5907, b8+1:19802, b9+1:9590, b10+1:11769, b11+1:14312];[y2+1:11405, y3+1:3987, y4+1:21894, y7+1:6727, y8+1:7486, y9+1:13283, y10+1:16910];[(M0-453.15)+2:7911, (M0-494.17)+2:63505, (M0-656.23)+1:129044, (M0-859.31)+1:474721];[D109+1:3273, D126+1:242256, D138+1:105774, D144+1:111353, D168+1:55884, D186+1:281177, D204+1:342400, D274+1:368467, D292+1:86039, D366+1:66644]}{11415@[y7+1:2625, y8+1:1657, y9+1:1762];[(M0-203.08)+2:10271, (M0-291.10)+1:8060, (M0-453.15)+2:7833];[D204+1:2464, D274+1:4753, D292+1:5401];[zDot2+1:1451, zDot3+1:9018, zDot4+1:4541, zDot6+1:5560, zDot7+1:1624, zDot8+1:4924, zDot9+1:9826, zDot12+2:8795];[c3+1:10224, c4+1:6565, c5+1:4309, c6+1:9535, c7+1:12266, c8+1:9381, c9+1:14574, c10+2:4214, c11+2:24960]}	{11413@27}{11415@26}	T	0	0	0	16.1847	7.12659	13.2731	1	4	859.307	H1N2A1	FALSE	0.951314	(N(H(A))(N))	Level3			{@14[3-6]}{@14[1-6]}{@15[1-0,3-4]}{@15[1-4,3-0]}{@16[1-1,3-2]}{@16[1-2,3-1]}
-50CV	11336	24.3993	11306	698.647	3	2092.92	O00592	Homo sapiens	Podocalyxin	[162 to 174]	SSHSVTTDLTSTK	K,A	SSHSVTT[O-Glycosylation:H1N1 on X]DLTS[O-Glycosylation:H1N1 on X]TK	2	2092.93	40.242	0	{11336@[y1+1, y3+1, y5+1, y7+1, y8+1, y9+1, y10+1, y11+2];[b3+1, b4+1, b5+1, b6+1, b8+1, b9+1, b10+1, b12+1];[D109+1, D115+1, D126+1, D138+1, D144+1, D168+1, D186+1, D204+1, D366+1]}{11338@[b3+1, b10+1];[(M0-162.05)+3, (M0-365.13)+2];[D186+1, D204+1, D366+1];[zDot2+1, zDot3+1, zDot4+1, zDot5+1, zDot6+1, zDot7+1, zDot8+1, zDot9+1, zDot10+1, zDot11+1, zDot13+2];[c3+1, c4+1, c5+1, c6+1, c7+1, c8+1, c9+1, c10+1, c12+1]}	{11336@[y1+1:147.11221, y3+1:335.19196, y5+1:549.32495, y7+1:765.39886, y8+1:866.44080, y9+1:965.50537, y10+1:1052.53945, y11+2:595.30524];[b3+1:312.12936, b4+1:399.16171, b5+1:498.23054, b6+1:599.27496, b8+1:815.34918, b9+1:928.43454, b10+1:1029.49084, b12+1:1217.56360];[D109+1:109.02773, D115+1:115.03856, D126+1:126.05418, D138+1:138.05431, D144+1:144.06483, D168+1:168.06459, D186+1:186.07535, D204+1:204.08594, D366+1:366.13876]}{11338@[b3+1:312.12897, b10+1:1029.47876];[(M0-162.05)+3:644.62952, (M0-365.13)+2:864.90168];[D186+1:186.07370, D204+1:204.08409, D366+1:366.13705];[zDot2+1:232.13925, zDot3+1:684.30147, zDot4+1:785.35187, zDot5+1:898.43502, zDot6+1:1013.46282, zDot7+1:1479.63965, zDot8+1:1580.68551, zDot9+1:1679.75452, zDot10+1:1766.78774, zDot11+1:1903.85034, zDot13+2:1039.45768];[c3+1:329.15358, c4+1:416.18591, c5+1:515.25376, c6+1:616.30143, c7+1:1082.48059, c8+1:1197.50668, c9+1:1310.59068, c10+1:1411.63790, c12+1:1964.84770]}	{11336@[y1+1:-0.00059, y3+1:-0.00056, y5+1:0.00070, y7+1:-0.00001, y8+1:-0.00576, y9+1:-0.00960, y10+1:-0.00754, y11+2:-0.00271];[b3+1:-0.00088, b4+1:-0.00056, b5+1:-0.00015, b6+1:-0.00340, b8+1:-0.00381, b9+1:-0.00251, b10+1:0.00611, b12+1:-0.00084];[D109+1:-0.00066, D115+1:-0.00040, D126+1:-0.00076, D138+1:-0.00064, D144+1:-0.00069, D168+1:-0.00093, D186+1:-0.00073, D204+1:-0.00071, D366+1:-0.00071]}{11338@[b3+1:-0.00128, b10+1:-0.00597];[(M0-162.05)+3:-0.00753, (M0-365.13)+2:-0.00606];[D186+1:-0.00238, D204+1:-0.00256, D366+1:-0.00241];[zDot2+1:-0.00251, zDot3+1:-0.00451, zDot4+1:-0.00178, zDot5+1:-0.00270, zDot6+1:-0.00184, zDot7+1:-0.00488, zDot8+1:-0.00670, zDot9+1:-0.00611, zDot10+1:-0.00491, zDot11+1:-0.00122, zDot13+2:-0.00754];[c3+1:-0.00321, c4+1:-0.00291, c5+1:-0.00347, c6+1:-0.00348, c7+1:-0.00419, c8+1:-0.00505, c9+1:-0.00511, c10+1:-0.00557, c12+1:-0.00767]}	{11336@[y1+1:-4.05, y3+1:-1.66, y5+1:1.27, y7+1:-0.01, y8+1:-6.65, y9+1:-9.95, y10+1:-7.17, y11+2:-2.28];[b3+1:-2.83, b4+1:-1.41, b5+1:-0.31, b6+1:-5.69, b8+1:-4.67, b9+1:-2.71, b10+1:5.95, b12+1:-0.69];[D109+1:-6.14, D115+1:-3.49, D126+1:-6.10, D138+1:-4.67, D144+1:-4.82, D168+1:-5.54, D186+1:-3.93, D204+1:-3.50, D366+1:-1.94]}{11338@[b3+1:-4.11, b10+1:-5.80];[(M0-162.05)+3:-3.90, (M0-365.13)+2:-3.51];[D186+1:-12.84, D204+1:-12.58, D366+1:-6.61];[zDot2+1:-10.85, zDot3+1:-6.60, zDot4+1:-2.27, zDot5+1:-3.01, zDot6+1:-1.82, zDot7+1:-3.30, zDot8+1:-4.24, zDot9+1:-3.64, zDot10+1:-2.78, zDot11+1:-0.64, zDot13+2:-3.63];[c3+1:-9.79, c4+1:-7.00, c5+1:-6.75, c6+1:-5.66, c7+1:-3.88, c8+1:-4.22, c9+1:-3.91, c10+1:-3.95, c12+1:-3.90]}	{11336@[y1+1:3450, y3+1:8667, y5+1:12266, y7+1:10628, y8+1:55343, y9+1:21260, y10+1:44394, y11+2:73022];[b3+1:35710, b4+1:34409, b5+1:31618, b6+1:12602, b8+1:19257, b9+1:15085, b10+1:7313, b12+1:7123];[D109+1:3794, D115+1:3063, D126+1:248431, D138+1:157789, D144+1:176720, D168+1:92775, D186+1:483515, D204+1:688136, D366+1:133376]}{11338@[b3+1:1057, b10+1:3101];[(M0-162.05)+3:59615, (M0-365.13)+2:26183];[D186+1:2031, D204+1:9223, D366+1:12591];[zDot2+1:1512, zDot3+1:6712, zDot4+1:8243, zDot5+1:10551, zDot6+1:20176, zDot7+1:4576, zDot8+1:15505, zDot9+1:15891, zDot10+1:9317, zDot11+1:2878, zDot13+2:71786];[c3+1:23692, c4+1:17200, c5+1:27537, c6+1:14807, c7+1:79242, c8+1:24325, c9+1:15453, c10+1:30101, c12+1:26226]}	{11336@25}{11338@27}	T	0	0	0	19.2244	2.03162	12.2721	2	8	730.264	H2N2	FALSE	0.883968	(N(H)),(N(H))	Level1	[7,H1N1,1.000][11,H1N1,0.997]	[168,H1N1,1.000][172,H1N1,0.997]	{@10[7-1,11-1]}	{@1[1,0.000]}{@2[1,0.000]}{@4[1,0.000]}{@6[1,0.000]}{@7[1,1.000]}{@10[1,0.000]}{@11[1,0.997]}{@12[1,0.003]}
-50CV	14047	32.9838	14020	527.263	4	2105.02	O00592	Homo sapiens	Podocalyxin	[175 to 190]	AEHLTTPHPTSPLSPR	K,Q	AEHLTT[O-Glycosylation:H1N1 on X]PHPTSPLSPR	1	2105.03	40.239	0	{14047@[b2+1, b3+1, b4+1, b5+1, b6+1, b8+1];[y2+1, y3+1, y5+1, y6+1, y7+1, y8+1, y12+2, y13+2, y14+2];[(M0-162.05)+3, (M0-365.13)+2];[D126+1, D138+1, D144+1, D168+1, D186+1, D204+1, D366+1]}{14049@[y1+1, y2+1, y3+1, y8+1];[b2+1, b6+1, b14+1];[(M0-162.05)+3, (M0-365.13)+3];[D204+1, D366+1];[c3+1, c4+1, c5+1, c7+1, c10+1, c13+2, c15+2];[zDot3+1, zDot4+1, zDot6+1, zDot7+1, zDot12+2, zDot13+2, zDot15+3]}	{14047@[b2+1:201.08531, b3+1:338.14420, b4+1:451.22750, b5+1:552.27051, b6+1:653.31696, b8+1:887.43172];[y2+1:272.17105, y3+1:359.20190, y5+1:569.33594, y6+1:656.36907, y7+1:757.41553, y8+1:854.46750, y12+2:645.84003, y13+2:702.38263, y14+2:770.91171];[(M0-162.05)+3:648.66335, (M0-365.13)+2:870.95068];[D126+1:126.05376, D138+1:138.05360, D144+1:144.06415, D168+1:168.06412, D186+1:186.07470, D204+1:204.08533, D366+1:366.13730]}{14049@[y1+1:175.11855, y2+1:272.16980, y3+1:359.20398, y8+1:854.46802];[b2+1:201.08585, b6+1:653.32666, b14+1:1469.71282];[(M0-162.05)+3:648.66457, (M0-365.13)+3:580.97070];[D204+1:204.08525, D366+1:366.13837];[c3+1:355.17134, c4+1:468.25552, c5+1:569.30289, c7+1:1132.55029, c10+1:1467.69800, c13+2:882.93409, c15+2:974.97699];[zDot3+1:343.18472, zDot4+1:456.26865, zDot6+1:640.35205, zDot7+1:741.39032, zDot12+2:820.39690, zDot13+2:876.94061, zDot15+3:673.66205]}	{14047@[b2+1:-0.00167, b3+1:-0.00170, b4+1:-0.00246, b5+1:-0.00713, b6+1:-0.00836, b8+1:-0.00527];[y2+1:-0.00066, y3+1:-0.00184, y5+1:-0.00463, y6+1:-0.00354, y7+1:-0.00475, y8+1:-0.00554, y12+2:-0.00730, y13+2:-0.00616, y14+2:-0.00690];[(M0-162.05)+3:-0.00664, (M0-365.13)+2:-0.00868];[D126+1:-0.00119, D138+1:-0.00134, D144+1:-0.00137, D168+1:-0.00140, D186+1:-0.00138, D204+1:-0.00132, D366+1:-0.00217]}{14049@[y1+1:-0.00041, y2+1:-0.00192, y3+1:0.00024, y8+1:-0.00503];[b2+1:-0.00114, b6+1:0.00134, b14+1:-0.02550];[(M0-162.05)+3:-0.00296, (M0-365.13)+3:-0.00520];[D204+1:-0.00140, D366+1:-0.00110];[c3+1:-0.00111, c4+1:-0.00098, c5+1:-0.00130, c7+1:0.01347, c10+1:0.00182, c13+2:-0.00412, c15+2:-0.00312];[zDot3+1:-0.00030, zDot4+1:-0.00044, zDot6+1:-0.00183, zDot7+1:-0.01124, zDot12+2:-0.00701, zDot13+2:-0.00366, zDot15+3:-0.00753]}	{14047@[b2+1:-8.35, b3+1:-5.03, b4+1:-5.47, b5+1:-12.93, b6+1:-12.82, b8+1:-5.95];[y2+1:-2.45, y3+1:-5.14, y5+1:-8.15, y6+1:-5.39, y7+1:-6.28, y8+1:-6.49, y12+2:-5.66, y13+2:-4.39, y14+2:-4.48];[(M0-162.05)+3:-3.42, (M0-365.13)+2:-4.99];[D126+1:-9.52, D138+1:-9.79, D144+1:-9.57, D168+1:-8.37, D186+1:-7.44, D204+1:-6.50, D366+1:-5.94]}{14049@[y1+1:-2.34, y2+1:-7.07, y3+1:0.66, y8+1:-5.89];[b2+1:-5.68, b6+1:2.06, b14+1:-17.36];[(M0-162.05)+3:-1.53, (M0-365.13)+3:-2.99];[D204+1:-6.87, D366+1:-3.01];[c3+1:-3.13, c4+1:-2.11, c5+1:-2.29, c7+1:11.91, c10+1:1.24, c13+2:-2.34, c15+2:-1.60];[zDot3+1:-0.87, zDot4+1:-0.96, zDot6+1:-2.86, zDot7+1:-15.17, zDot12+2:-4.28, zDot13+2:-2.09, zDot15+3:-3.73]}	{14047@[b2+1:8392, b3+1:44169, b4+1:21099, b5+1:6396, b6+1:12998, b8+1:33008];[y2+1:8575, y3+1:37904, y5+1:14149, y6+1:16740, y7+1:13987, y8+1:75013, y12+2:39191, y13+2:49184, y14+2:26230];[(M0-162.05)+3:61537, (M0-365.13)+2:66981];[D126+1:71543, D138+1:38831, D144+1:42341, D168+1:18543, D186+1:70357, D204+1:92153, D366+1:7257]}{14049@[y1+1:1197, y2+1:4167, y3+1:3315, y8+1:2275];[b2+1:1703, b6+1:2069, b14+1:2140];[(M0-162.05)+3:23857, (M0-365.13)+3:25164];[D204+1:4492, D366+1:3369];[c3+1:20139, c4+1:5163, c5+1:14777, c7+1:2170, c10+1:1960, c13+2:14164, c15+2:14178];[zDot3+1:2792, zDot4+1:3929, zDot6+1:11731, zDot7+1:3679, zDot12+2:4159, zDot13+2:17575, zDot15+3:6105]}	{14047@24}{14049@25}	T	0	0	0	13.0891	4.05898	9.10408	1	5	365.132	H1N1	FALSE	0.917096	(N(H))	Level1	[6,H1N1,0.977]	[180,H1N1,0.977]	{@1[6-1]}	{@5[1,0.011]}{@6[1,0.977]}{@10[1,0.011]}{@11[1,0.000]}{@14[1,0.000]}
-50CV	12040	26.7562	12016	795.679	3	2384.01	O00592	Homo sapiens	Podocalyxin	[162 to 174]	SSHSVTTDLTSTK	K,A	SSHSVTT[O-Glycosylation:H1N1A1 on X]DLTST[O-Glycosylation:H1N1 on X]K	2	2384.02	40.219	0	{12040@[b3+1, b4+1, b5+1, b6+1, b8+1, b9+1, b10+1];[y3+1, y5+1, y7+1, y8+1, y9+1, y10+1, y11+2];[(M0-656.23)+2];[D109+1, D126+1, D138+1, D144+1, D168+1, D186+1, D204+1, D274+1, D292+1, D366+1]}{12042@[b10+1];[(M0-291.10)+2, (M0-453.15)+2, (M0-162.05)+2, (M0-365.13)+2];[D186+1, D204+1, D274+1, D292+1, D366+1];[c3+1, c4+1, c5+1, c6+1, c7+1, c8+1, c9+1, c10+1, c11+1, c12+2];[zDot3+1, zDot4+1, zDot5+1, zDot6+1, zDot7+1, zDot8+1, zDot9+1, zDot11+2, zDot12+2, zDot13+2]}	{12040@[b3+1:312.12918, b4+1:399.16092, b5+1:498.22717, b6+1:599.27637, b8+1:815.34692, b9+1:928.44189, b10+1:1029.47107];[y3+1:335.19379, y5+1:549.32465, y7+1:765.39911, y8+1:866.44293, y9+1:965.50659, y10+1:1052.54163, y11+2:595.30552];[(M0-656.23)+2:864.90102];[D109+1:109.02740, D126+1:126.05416, D138+1:138.05399, D144+1:144.06443, D168+1:168.06435, D186+1:186.07512, D204+1:204.08578, D274+1:274.09131, D292+1:292.10184, D366+1:366.13865]}{12042@[b10+1:1029.48291];[(M0-291.10)+2:1047.46610, (M0-453.15)+2:966.44082, (M0-162.05)+2:1111.98784, (M0-365.13)+2:1010.44787];[D186+1:186.07495, D204+1:204.08487, D274+1:274.09007, D292+1:292.10104, D366+1:366.13760];[c3+1:329.15509, c4+1:416.18768, c5+1:515.25525, c6+1:616.30286, c7+1:1373.57349, c8+1:1488.59787, c9+1:1601.67249, c10+1:1702.72989, c11+1:1789.75999, c12+2:1128.47395];[zDot3+1:684.30243, zDot4+1:785.35520, zDot5+1:898.43337, zDot6+1:1013.45908, zDot7+1:1770.71387, zDot8+1:1871.78418, zDot9+1:1970.83960, zDot11+2:1097.97412, zDot12+2:1141.48952, zDot13+2:1185.00391]}	{12040@[b3+1:-0.00106, b4+1:-0.00135, b5+1:-0.00351, b6+1:-0.00200, b8+1:-0.00606, b9+1:0.00484, b10+1:-0.01366];[y3+1:0.00128, y5+1:0.00039, y7+1:0.00023, y8+1:-0.00362, y9+1:-0.00838, y10+1:-0.00537, y11+2:-0.00214];[(M0-656.23)+2:-0.00739];[D109+1:-0.00100, D126+1:-0.00079, D138+1:-0.00096, D144+1:-0.00109, D168+1:-0.00116, D186+1:-0.00096, D204+1:-0.00086, D274+1:-0.00082, D292+1:-0.00085, D366+1:-0.00082]}{12042@[b10+1:-0.00182];[(M0-291.10)+2:-0.00942, (M0-453.15)+2:-0.00715, (M0-162.05)+2:-0.00854, (M0-365.13)+2:-0.00910];[D186+1:-0.00113, D204+1:-0.00178, D274+1:-0.00205, D292+1:-0.00164, D366+1:-0.00186];[c3+1:-0.00170, c4+1:-0.00114, c5+1:-0.00199, c6+1:-0.00206, c7+1:-0.00672, c8+1:-0.00927, c9+1:-0.01873, c10+1:-0.00900, c11+1:-0.01093, c12+2:-0.01016];[zDot3+1:-0.00355, zDot4+1:0.00154, zDot5+1:-0.00435, zDot6+1:-0.00558, zDot7+1:-0.02608, zDot8+1:-0.00345, zDot9+1:-0.01644, zDot11+2:-0.00602, zDot12+2:-0.00724, zDot13+2:-0.01050]}	{12040@[b3+1:-3.42, b4+1:-3.40, b5+1:-7.07, b6+1:-3.34, b8+1:-7.45, b9+1:5.22, b10+1:-13.28];[y3+1:3.82, y5+1:0.72, y7+1:0.31, y8+1:-4.18, y9+1:-8.68, y10+1:-5.11, y11+2:-1.80];[(M0-656.23)+2:-4.28];[D109+1:-9.25, D126+1:-6.32, D138+1:-7.01, D144+1:-7.59, D168+1:-6.96, D186+1:-5.17, D204+1:-4.25, D274+1:-2.99, D292+1:-2.92, D366+1:-2.23]}{12042@[b10+1:-1.77];[(M0-291.10)+2:-4.50, (M0-453.15)+2:-3.71, (M0-162.05)+2:-3.84, (M0-365.13)+2:-4.51];[D186+1:-6.08, D204+1:-8.75, D274+1:-7.52, D292+1:-5.64, D366+1:-5.10];[c3+1:-5.19, c4+1:-2.74, c5+1:-3.86, c6+1:-3.35, c7+1:-4.89, c8+1:-6.23, c9+1:-11.70, c10+1:-5.29, c11+1:-6.11, c12+2:-4.51];[zDot3+1:-5.19, zDot4+1:1.97, zDot5+1:-4.84, zDot6+1:-5.51, zDot7+1:-14.74, zDot8+1:-1.84, zDot9+1:-8.35, zDot11+2:-2.74, zDot12+2:-3.18, zDot13+2:-4.43]}	{12040@[b3+1:20409, b4+1:16296, b5+1:15330, b6+1:8060, b8+1:12681, b9+1:7705, b10+1:6409];[y3+1:5062, y5+1:9639, y7+1:7489, y8+1:24495, y9+1:12195, y10+1:19869, y11+2:30106];[(M0-656.23)+2:30299];[D109+1:5059, D126+1:112954, D138+1:75474, D144+1:91767, D168+1:58192, D186+1:303054, D204+1:443628, D274+1:596437, D292+1:158075, D366+1:137393]}{12042@[b10+1:3367];[(M0-291.10)+2:119754, (M0-453.15)+2:26647, (M0-162.05)+2:4891, (M0-365.13)+2:30749];[D186+1:997, D204+1:6963, D274+1:11421, D292+1:17788, D366+1:8614];[c3+1:37376, c4+1:16102, c5+1:15527, c6+1:7336, c7+1:43408, c8+1:17229, c9+1:5353, c10+1:15903, c11+1:6471, c12+2:60361];[zDot3+1:6568, zDot4+1:3281, zDot5+1:11524, zDot6+1:20592, zDot7+1:1823, zDot8+1:4605, zDot9+1:8921, zDot11+2:8119, zDot12+2:7223, zDot13+2:68199]}	{12040@25}{12042@30}	T	0	0	0	19.1818	5.0658	15.3058	2	8	1021.36	H2N2A1	FALSE	0.789009	(N(H)),(N(H(A)))	Level1	[7,H1N1A1,1.000][12,H1N1,0.997]	[168,H1N1A1,1.000][173,H1N1,0.997]	{@26[7-4,12-1]}	{@1[1,0.000][4,0.000]}{@2[1,0.000][4,0.000]}{@4[1,0.000][4,0.000]}{@6[1,0.000][4,0.000]}{@7[1,0.000][4,1.000]}{@10[1,0.000][4,0.000]}{@11[1,0.003][4,0.000]}{@12[4,0.000][1,0.997]}
-50CV	11371	24.5128	11340	711.651	3	2131.93	O00592	Homo sapiens	Podocalyxin	[110 to 124]	GGGSGNPTTTIESPK	R,S	GGGSGNPTT[O-Glycosylation:H1N1 on X]T[O-Glycosylation:H1N1 on X]IESPK	2	2131.94	40.199	0	{11371@[b2+1, b4+1, b5+1, b6+1, b7+1, b11+1, b12+1, b13+1];[y2+1, y3+1, y4+1, y5+1, y6+1, y7+1, y8+1, y9+1, y10+1, y11+1, y13+1];[D126+1, D138+1, D144+1, D168+1, D186+1, D204+1, D366+1]}{11373@[y2+1];[(M0-162.05)+3, (M0-365.13)+2];[D186+1, D204+1, D366+1];[c3+1, c4+1, c5+1, c7+1, c8+1, c9+1, c10+1, c11+1, c12+1];[zDot3+1, zDot4+1, zDot5+1, zDot6+1, zDot7+1, zDot8+1, zDot10+1, zDot12+1, zDot15+2]}	{11371@[b2+1:115.05006, b4+1:259.10242, b5+1:316.12134, b6+1:430.16696, b7+1:527.22791, b11+1:943.45013, b12+1:1072.48462, b13+1:1159.51339];[y2+1:244.16437, y3+1:331.19788, y4+1:460.23596, y5+1:573.32697, y6+1:674.36804, y7+1:775.41077, y8+1:876.46527, y9+1:973.51494, y10+1:1087.55505, y11+1:1144.57031, y13+1:1288.63293];[D126+1:126.05405, D138+1:138.05411, D144+1:144.06458, D168+1:168.06468, D186+1:186.07521, D204+1:204.08570, D366+1:366.13858]}{11373@[y2+1:244.16466];[(M0-162.05)+3:657.63698, (M0-365.13)+2:884.41291];[D186+1:186.07532, D204+1:204.08641, D366+1:366.14004];[c3+1:189.09732, c4+1:276.13046, c5+1:333.15225, c7+1:544.24933, c8+1:645.29620, c9+1:1111.47692, c10+1:1577.65732, c11+1:1690.73714, c12+1:1819.78116];[zDot3+1:315.17902, zDot4+1:444.22382, zDot5+1:557.30609, zDot6+1:1023.48218, zDot7+1:1489.66443, zDot8+1:1590.72754, zDot10+1:1801.81295, zDot12+1:1945.86143, zDot15+2:1058.96895]}	{11371@[b2+1:-0.00014, b4+1:-0.00128, b5+1:-0.00382, b6+1:-0.00113, b7+1:0.00705, b11+1:0.00218, b12+1:-0.00592, b13+1:-0.00919];[y2+1:-0.00120, y3+1:0.00028, y4+1:-0.00423, y5+1:0.00271, y6+1:-0.00389, y7+1:-0.00884, y8+1:-0.00202, y9+1:-0.00511, y10+1:-0.00793, y11+1:-0.01413, y13+1:-0.00500];[D126+1:-0.00089, D138+1:-0.00084, D144+1:-0.00094, D168+1:-0.00083, D186+1:-0.00087, D204+1:-0.00095, D366+1:-0.00089]}{11373@[y2+1:-0.00091];[(M0-162.05)+3:0.00396, (M0-365.13)+2:0.00549];[D186+1:-0.00076, D204+1:-0.00024, D366+1:0.00057];[c3+1:-0.00090, c4+1:0.00022, c5+1:0.00055, c7+1:0.00193, c8+1:0.00112, c9+1:0.00198, c10+1:0.00251, c11+1:-0.00174, c12+1:-0.00031];[zDot3+1:0.00014, zDot4+1:0.00235, zDot5+1:0.00056, zDot6+1:-0.00322, zDot7+1:-0.00084, zDot8+1:0.01459, zDot10+1:0.00431, zDot12+1:-0.00070, zDot15+2:0.00411]}	{11371@[b2+1:-1.23, b4+1:-4.96, b5+1:-12.13, b6+1:-2.62, b7+1:13.41, b11+1:2.32, b12+1:-5.53, b13+1:-7.93];[y2+1:-4.94, y3+1:0.85, y4+1:-9.21, y5+1:4.74, y6+1:-5.78, y7+1:-11.42, y8+1:-2.30, y9+1:-5.25, y10+1:-7.30, y11+1:-12.36, y13+1:-3.88];[D126+1:-7.13, D138+1:-6.12, D144+1:-6.58, D168+1:-5.00, D186+1:-4.68, D204+1:-4.68, D366+1:-2.43]}{11373@[y2+1:-3.74];[(M0-162.05)+3:2.01, (M0-365.13)+2:3.11];[D186+1:-4.10, D204+1:-1.17, D366+1:1.57];[c3+1:-4.76, c4+1:0.79, c5+1:1.64, c7+1:3.55, c8+1:1.75, c9+1:1.78, c10+1:1.59, c11+1:-1.03, c12+1:-0.17];[zDot3+1:0.46, zDot4+1:5.30, zDot5+1:1.01, zDot6+1:-3.15, zDot7+1:-0.56, zDot8+1:9.18, zDot10+1:2.39, zDot12+1:-0.36, zDot15+2:1.94]}	{11371@[b2+1:2995, b4+1:11469, b5+1:5985, b6+1:25513, b7+1:5457, b11+1:5743, b12+1:7998, b13+1:9064];[y2+1:9688, y3+1:12573, y4+1:5920, y5+1:9263, y6+1:10557, y7+1:6495, y8+1:6899, y9+1:114295, y10+1:10436, y11+1:16079, y13+1:5326];[D126+1:228911, D138+1:108019, D144+1:116361, D168+1:68726, D186+1:337910, D204+1:571975, D366+1:117469]}{11373@[y2+1:2753];[(M0-162.05)+3:18777, (M0-365.13)+2:30737];[D186+1:3232, D204+1:14585, D366+1:15557];[c3+1:1004, c4+1:1819, c5+1:18273, c7+1:8645, c8+1:6625, c9+1:22354, c10+1:17603, c11+1:25821, c12+1:33824];[zDot3+1:4316, zDot4+1:3059, zDot5+1:5759, zDot6+1:3621, zDot7+1:2038, zDot8+1:5949, zDot10+1:5901, zDot12+1:5988, zDot15+2:10652]}	{11371@26}{11373@24}	T	0	0	0	17.1835	2.02785	10.3845	2	5	730.264	H2N2	TRUE	0.928316	(N(H)),(N(H))	Level1	[9,H1N1,1.000][10,H1N1,1.000]	[118,H1N1,1.000][119,H1N1,1.000]	{@10[9-1,10-1]}	{@4[1,0.000]}{@8[1,0.000]}{@9[1,1.000]}{@10[1,1.000]}{@13[1,0.000]}
-50CV	12973	29.6882	12942	631.798	4	2523.16	O00592	Homo sapiens	Podocalyxin	[162 to 179]	SSHSVTTDLTSTKAEHLT	K,T	SSHSVTT[O-Glycosylation:N1 on X]DLTST[O-Glycosylation:N1 on X]KAEHLT[O-Glycosylation:N1 on X]	3	2523.17	40.1929	0	{12973@[b3+1, b4+1, b5+1, b6+1, b8+1, b15+1, b16+2];[y3+1, y8+1, y9+1, y10+1, y13+1, y15+2, y16+2];[D126+1, D138+1, D144+1, D168+1, D186+1, D204+1]}{12975@[b3+1];[(M0-203.08)+3];[D186+1, D204+1];[zDot2+1, zDot3+1, zDot4+1, zDot5+1, zDot6+1, zDot7+1, zDot11+2, zDot13+2, zDot14+2, zDot15+2, zDot18+2];[c3+1, c4+1, c5+1, c6+1, c7+1, c8+1, c9+1, c10+1, c11+1, c12+1, c13+1, c15+2, c17+2]}	{12973@[b3+1:312.12839, b4+1:399.16220, b5+1:498.22989, b6+1:599.28113, b8+1:815.35498, b15+1:1545.73865, b16+2:841.89827];[y3+1:370.20740, y8+1:886.45514, y9+1:987.50513, y10+1:1100.59753, y13+1:1417.70312, y15+2:802.40764, y16+2:870.93816];[D126+1:126.05415, D138+1:138.05405, D144+1:144.06445, D168+1:168.06459, D186+1:186.07513, D204+1:204.08593]}{12975@[b3+1:312.12674];[(M0-203.08)+3:774.36768];[D186+1:186.07378, D204+1:204.08415];[zDot2+1:420.20703, zDot3+1:557.26501, zDot4+1:686.31079, zDot5+1:757.34558, zDot6+1:885.43140, zDot7+1:1189.57581, zDot11+2:803.38505, zDot13+2:1005.96610, zDot14+2:1055.50311, zDot15+2:1099.01674, zDot18+2:1254.57917];[c3+1:329.15396, c4+1:416.18625, c5+1:515.25372, c6+1:616.30072, c7+1:920.43064, c8+1:1035.45386, c9+1:1148.53943, c10+1:1249.58407, c11+1:1336.61438, c12+1:1640.74173, c13+1:1768.82568, c15+2:984.96248, c17+2:1110.03188]}	{12973@[b3+1:-0.00186, b4+1:-0.00007, b5+1:-0.00080, b6+1:0.00276, b8+1:0.00199, b15+1:-0.00046, b16+2:-0.00875];[y3+1:-0.00110, y8+1:-0.00773, y9+1:-0.00542, y10+1:0.00292, y13+1:-0.01379, y15+2:-0.00934, y16+2:-0.00723];[D126+1:-0.00080, D138+1:-0.00090, D144+1:-0.00107, D168+1:-0.00093, D186+1:-0.00094, D204+1:-0.00072]}{12975@[b3+1:-0.00351];[(M0-203.08)+3:-0.01058];[D186+1:-0.00230, D204+1:-0.00249];[zDot2+1:-0.00320, zDot3+1:-0.00413, zDot4+1:-0.00094, zDot5+1:-0.00327, zDot6+1:-0.01241, zDot7+1:0.00495, zDot11+2:0.00125, zDot13+2:-0.01139, zDot14+2:-0.00577, zDot15+2:-0.01054, zDot18+2:-0.00866];[c3+1:-0.00283, c4+1:-0.00257, c5+1:-0.00351, c6+1:-0.00419, c7+1:-0.00133, c8+1:-0.00505, c9+1:-0.00354, c10+1:-0.00657, c11+1:-0.00830, c12+1:-0.00800, c13+1:-0.01901, c15+2:-0.00671, c17+2:-0.01089]}	{12973@[b3+1:-5.97, b4+1:-0.18, b5+1:-1.61, b6+1:4.62, b8+1:2.45, b15+1:-0.30, b16+2:-5.20];[y3+1:-2.97, y8+1:-8.73, y9+1:-5.50, y10+1:2.66, y13+1:-9.73, y15+2:-5.83, y16+2:-4.15];[D126+1:-6.38, D138+1:-6.57, D144+1:-7.48, D168+1:-5.54, D186+1:-5.09, D204+1:-3.53]}{12975@[b3+1:-11.27];[(M0-203.08)+3:-4.56];[D186+1:-12.43, D204+1:-12.28];[zDot2+1:-7.63, zDot3+1:-7.42, zDot4+1:-1.38, zDot5+1:-4.32, zDot6+1:-14.04, zDot7+1:4.16, zDot11+2:0.78, zDot13+2:-5.66, zDot14+2:-2.73, zDot15+2:-4.80, zDot18+2:-3.45];[c3+1:-8.63, c4+1:-6.20, c5+1:-6.83, c6+1:-6.82, c7+1:-1.44, c8+1:-4.88, c9+1:-3.09, c10+1:-5.27, c11+1:-6.21, c12+1:-4.88, c13+1:-10.75, c15+2:-3.41, c17+2:-4.91]}	{12973@[b3+1:10519, b4+1:8923, b5+1:12757, b6+1:7135, b8+1:11875, b15+1:5394, b16+2:12010];[y3+1:8034, y8+1:6180, y9+1:7273, y10+1:7543, y13+1:14228, y15+2:7786, y16+2:15198];[D126+1:112793, D138+1:110431, D144+1:125606, D168+1:53041, D186+1:220458, D204+1:246695]}{12975@[b3+1:1401];[(M0-203.08)+3:49578];[D186+1:8080, D204+1:17698];[zDot2+1:2255, zDot3+1:1254, zDot4+1:2371, zDot5+1:12861, zDot6+1:26935, zDot7+1:1708, zDot11+2:11056, zDot13+2:6288, zDot14+2:5090, zDot15+2:16617, zDot18+2:16208];[c3+1:14256, c4+1:3962, c5+1:7694, c6+1:5941, c7+1:21107, c8+1:5224, c9+1:2690, c10+1:10491, c11+1:7632, c12+1:4847, c13+1:1709, c15+2:13474, c17+2:18194]}	{12973@20}{12975@28}	T	0	0	0	23.1711	1.02684	8.31235	3	9	609.238	N3	FALSE	0.83964	(N),(N),(N)	Level1b	[7,N1,0.333][12,N1,1.000][18,N1,1.000]	[168,N1,0.333][173,N1,1.000][179,N1,1.000]	{@6[7-0,12-0,18-0]}	{@1[0,0.000]}{@2[0,0.000]}{@4[0,0.000]}{@6[0,0.001]}{@7[0,0.333]}{@10[0,0.333]}{@11[0,0.333]}{@12[0,1.000]}{@18[0,1.000]}
-50CV	14783	35.2312	14763	946.402	3	2836.19	O00592	Homo sapiens	Podocalyxin	[330 to 343]	TPSPTVAHESNWAK	K,C	TPS[O-Glycosylation:H1N1A1 on X]PT[O-Glycosylation:H1N1A1 on X]VAHESNWAK	2	2836.19	40.1303	0	{14783@[y1+1, y2+1, y3+1, y5+1, y6+1, y7+1, y8+1, y9+1, y11+1, y12+2, y13+2];[b2+1, b3+1, b5+1, b6+1, b8+1, b9+1, b11+1, b12+1, b13+1];[(M0-656.23)+2];[D109+1, D126+1, D138+1, D144+1, D168+1, D186+1, D204+1, D274+1, D292+1, D366+1]}{14785@[y3+1, y4+1, y5+1, y6+1];[(M0-291.10)+2, (M0-453.15)+3];[D274+1, D292+1];[zDot3+1, zDot4+1, zDot5+1, zDot6+1, zDot7+1, zDot8+1, zDot9+1, zDot14+2];[c4+1, c5+1, c6+1, c7+1, c13+2]}	{14783@[y1+1:147.11189, y2+1:218.14919, y3+1:404.22583, y5+1:605.30353, y6+1:734.34686, y7+1:871.40429, y8+1:942.43997, y9+1:1041.50183, y11+1:1239.60631, y12+2:663.82365, y13+2:712.34845];[b2+1:199.10645, b3+1:286.13882, b5+1:484.24158, b6+1:583.30365, b8+1:791.39227, b9+1:920.44330, b11+1:1121.50867, b12+1:1307.59802, b13+1:1378.63379];[(M0-656.23)+2:1090.98727];[D109+1:109.02719, D126+1:126.05416, D138+1:138.05405, D144+1:144.06465, D168+1:168.06484, D186+1:186.07523, D204+1:204.08554, D274+1:274.09106, D292+1:292.10181, D366+1:366.13873]}{14785@[y3+1:404.22781, y4+1:518.26910, y5+1:605.30402, y6+1:734.35333];[(M0-291.10)+2:1273.55557, (M0-453.15)+3:795.35648];[D274+1:274.09027, D292+1:292.10226];[zDot3+1:388.20956, zDot4+1:502.25363, zDot5+1:589.28632, zDot6+1:718.32809, zDot7+1:855.38354, zDot8+1:926.42377, zDot9+1:1025.49170, zDot14+2:1411.09410];[c4+1:1056.44641, c5+1:1813.71317, c6+1:1912.78550, c7+1:1983.80920, c13+2:1354.56187]}	{14783@[y1+1:-0.00091, y2+1:-0.00073, y3+1:-0.00340, y5+1:-0.00066, y6+1:0.00008, y7+1:-0.00140, y8+1:-0.00283, y9+1:-0.00939, y11+1:-0.00536, y12+2:-0.00367, y13+2:-0.00683];[b2+1:-0.00127, b3+1:-0.00092, b5+1:0.00139, b6+1:-0.00495, b8+1:-0.01236, b9+1:-0.00392, b11+1:-0.01351, b12+1:-0.00347, b13+1:-0.00482];[(M0-656.23)+2:-0.00448];[D109+1:-0.00121, D126+1:-0.00079, D138+1:-0.00090, D144+1:-0.00086, D168+1:-0.00067, D186+1:-0.00084, D204+1:-0.00111, D274+1:-0.00106, D292+1:-0.00088, D366+1:-0.00074]}{14785@[y3+1:-0.00142, y4+1:-0.00305, y5+1:-0.00017, y6+1:0.00655];[(M0-291.10)+2:-0.00008, (M0-453.15)+3:0.00376];[D274+1:-0.00186, D292+1:-0.00042];[zDot3+1:-0.00094, zDot4+1:0.00020, zDot5+1:0.00085, zDot6+1:0.00004, zDot7+1:-0.00342, zDot8+1:-0.00031, zDot9+1:-0.00080, zDot14+2:0.00029];[c4+1:-0.00026, c5+1:-0.00879, c6+1:-0.00488, c7+1:-0.01828, c13+2:-0.00391]}	{14783@[y1+1:-6.24, y2+1:-3.37, y3+1:-8.43, y5+1:-1.09, y6+1:0.11, y7+1:-1.61, y8+1:-3.01, y9+1:-9.02, y11+1:-4.32, y12+2:-2.77, y13+2:-4.80];[b2+1:-6.43, b3+1:-3.24, b5+1:2.87, b6+1:-8.51, b8+1:-15.63, b9+1:-4.27, b11+1:-12.06, b12+1:-2.65, b13+1:-3.50];[(M0-656.23)+2:-2.05];[D109+1:-11.16, D126+1:-6.29, D138+1:-6.57, D144+1:-6.04, D168+1:-4.03, D186+1:-4.55, D204+1:-5.44, D274+1:-3.89, D292+1:-3.03, D366+1:-2.02]}{14785@[y3+1:-3.51, y4+1:-5.90, y5+1:-0.28, y6+1:8.94];[(M0-291.10)+2:-0.03, (M0-453.15)+3:1.58];[D274+1:-6.79, D292+1:-1.45];[zDot3+1:-2.43, zDot4+1:0.39, zDot5+1:1.45, zDot6+1:0.05, zDot7+1:-4.01, zDot8+1:-0.34, zDot9+1:-0.78, zDot14+2:0.10];[c4+1:-0.25, c5+1:-4.85, c6+1:-2.55, c7+1:-9.22, c13+2:-1.44]}	{14783@[y1+1:10058, y2+1:15584, y3+1:8374, y5+1:19495, y6+1:13278, y7+1:34379, y8+1:49585, y9+1:11471, y11+1:28696, y12+2:100001, y13+2:31121];[b2+1:28372, b3+1:18667, b5+1:6886, b6+1:12191, b8+1:12780, b9+1:7940, b11+1:7691, b12+1:12473, b13+1:30582];[(M0-656.23)+2:54839];[D109+1:5004, D126+1:408676, D138+1:146147, D144+1:175595, D168+1:107544, D186+1:587453, D204+1:832145, D274+1:1518028, D292+1:390296, D366+1:303692]}{14785@[y3+1:8598, y4+1:4428, y5+1:16173, y6+1:6918];[(M0-291.10)+2:357170, (M0-453.15)+3:34688];[D274+1:9995, D292+1:13453];[zDot3+1:17824, zDot4+1:42525, zDot5+1:33824, zDot6+1:57880, zDot7+1:7297, zDot8+1:15511, zDot9+1:31807, zDot14+2:133864];[c4+1:7455, c5+1:28834, c6+1:9569, c7+1:7467, c13+2:135658]}	{14783@31}{14785@21}	T	0	0	0	12.0624	3.0459	12.2156	2	4	1312.46	H2N2A2	FALSE	0.778756	(N(H(A))),(N(H(A)))	Level2	[5,H1N1A1,0.994]	[334,H1N1A1,0.994]	{@59[3-4,5-4]}{@59[1-4,5-4]}	{@1[4,0.503]}{@3[4,0.503]}{@5[4,0.994]}{@10[4,0.000]}
-50CV	14375	33.989	14349	807.107	4	3224.4	O00592	Homo sapiens	Podocalyxin	[327 to 343]	YPKTPSPTVAHESNWAK	R,C	YPKT[O-Glycosylation:H1N1A2 on X]PSPT[O-Glycosylation:H1N1 on X]VAHESNWAK	2	3224.4	40.1106	0	{14375@[y1+1, y5+1, y6+1, y7+1, y8+1, y13+1];[b2+1, b3+1, b4+1];[(M0-744.24)+2, (M0-947.32)+2];[D109+1, D126+1, D138+1, D144+1, D168+1, D186+1, D204+1, D274+1, D292+1, D366+1]}{14377@[b3+1];[y7+1, y8+1];[(M0-291.10)+4];[D274+1, D292+1];[c2+1, c3+1, c5+1, c7+2, c8+2, c9+2, c10+2, c11+2, c12+2, c13+2, c14+2, c15+2, c16+2];[zDot2+1, zDot3+1, zDot4+1, zDot5+1, zDot6+1, zDot7+1, zDot9+1, zDot10+1, zDot12+2, zDot14+2, zDot15+2, zDot17+2]}	{14375@[y1+1:147.11188, y5+1:605.29657, y6+1:734.33984, y7+1:871.40402, y8+1:942.43353, y13+1:1423.68492];[b2+1:261.12231, b3+1:389.21756, b4+1:490.26517];[(M0-744.24)+2:1241.08255, (M0-947.32)+2:1139.54317];[D109+1:109.02788, D126+1:126.05426, D138+1:138.05409, D144+1:144.06456, D168+1:168.06454, D186+1:186.07523, D204+1:204.08584, D274+1:274.09119, D292+1:292.10188, D366+1:366.13839]}{14377@[b3+1:389.21637];[y7+1:871.39825, y8+1:942.43549];[(M0-291.10)+4:734.33326];[D274+1:274.09113, D292+1:292.10187];[c2+1:278.14789, c3+1:406.24397, c5+1:1551.66646, c7+2:868.37970, c8+2:1101.46878, c9+2:1151.00210, c10+2:1186.52309, c11+2:1255.04940, c12+2:1319.57104, c13+2:1363.08589, c14+2:1420.10763, c15+2:1513.14664, c16+2:1548.66687];[zDot2+1:202.12975, zDot3+1:388.20932, zDot4+1:502.25394, zDot5+1:589.28501, zDot6+1:718.32684, zDot7+1:855.39026, zDot9+1:1025.48938, zDot10+1:1491.68677, zDot12+2:838.38102, zDot14+2:1411.09165, zDot15+2:1475.13674, zDot17+2:1605.19701]}	{14375@[y1+1:-0.00093, y5+1:-0.00762, y6+1:-0.00694, y7+1:-0.00168, y8+1:-0.00927, y13+1:-0.01154];[b2+1:-0.00105, b3+1:-0.00077, b4+1:-0.00084];[(M0-744.24)+2:-0.00893, (M0-947.32)+2:-0.00832];[D109+1:-0.00052, D126+1:-0.00068, D138+1:-0.00085, D144+1:-0.00096, D168+1:-0.00097, D186+1:-0.00085, D204+1:-0.00081, D274+1:-0.00094, D292+1:-0.00080, D366+1:-0.00107]}{14377@[b3+1:-0.00196];[y7+1:-0.00744, y8+1:-0.00732];[(M0-291.10)+4:-0.00376];[D274+1:-0.00100, D292+1:-0.00082];[c2+1:-0.00203, c3+1:-0.00091, c5+1:-0.00189, c7+2:-0.00102, c8+2:-0.00274, c9+2:-0.00451, c10+2:0.00036, c11+2:-0.00594, c12+2:-0.00523, c13+2:-0.00757, c14+2:-0.00702, c15+2:-0.00832, c16+2:-0.00497];[zDot2+1:-0.00145, zDot3+1:-0.00119, zDot4+1:0.00050, zDot5+1:-0.00045, zDot6+1:-0.00121, zDot7+1:0.00329, zDot9+1:-0.00312, zDot10+1:0.01440, zDot12+2:-0.00239, zDot14+2:-0.00460, zDot15+2:-0.00938, zDot17+2:-0.00495]}	{14375@[y1+1:-6.34, y5+1:-12.60, y6+1:-9.46, y7+1:-1.93, y8+1:-9.85, y13+1:-8.11];[b2+1:-4.05, b3+1:-1.99, b4+1:-1.71];[(M0-744.24)+2:-3.60, (M0-947.32)+2:-3.65];[D109+1:-4.80, D126+1:-5.46, D138+1:-6.23, D144+1:-6.69, D168+1:-5.82, D186+1:-4.59, D204+1:-3.98, D274+1:-3.44, D292+1:-2.76, D366+1:-2.94]}{14377@[b3+1:-5.05];[y7+1:-8.54, y8+1:-7.77];[(M0-291.10)+4:-1.28];[D274+1:-3.67, D292+1:-2.81];[c2+1:-7.32, c3+1:-2.25, c5+1:-1.22, c7+2:-0.59, c8+2:-1.24, c9+2:-1.96, c10+2:0.15, c11+2:-2.37, c12+2:-1.98, c13+2:-2.78, c14+2:-2.47, c15+2:-2.75, c16+2:-1.60];[zDot2+1:-7.20, zDot3+1:-3.07, zDot4+1:1.00, zDot5+1:-0.76, zDot6+1:-1.69, zDot7+1:3.85, zDot9+1:-3.04, zDot10+1:9.66, zDot12+2:-1.43, zDot14+2:-1.63, zDot15+2:-3.18, zDot17+2:-1.54]}	{14375@[y1+1:6526, y5+1:5446, y6+1:5645, y7+1:6356, y8+1:8709, y13+1:18327];[b2+1:7608, b3+1:15611, b4+1:28228];[(M0-744.24)+2:29670, (M0-947.32)+2:156709];[D109+1:3884, D126+1:89996, D138+1:60892, D144+1:58227, D168+1:37689, D186+1:251405, D204+1:339130, D274+1:551854, D292+1:146134, D366+1:165940]}{14377@[b3+1:1302];[y7+1:2053, y8+1:2842];[(M0-291.10)+4:37858];[D274+1:3903, D292+1:4693];[c2+1:2245, c3+1:19893, c5+1:21702, c7+2:17736, c8+2:45040, c9+2:10524, c10+2:6683, c11+2:19989, c12+2:31919, c13+2:24113, c14+2:29985, c15+2:15939, c16+2:25239];[zDot2+1:4586, zDot3+1:3583, zDot4+1:3914, zDot5+1:13925, zDot6+1:7763, zDot7+1:4388, zDot9+1:31003, zDot10+1:2501, zDot12+2:20852, zDot14+2:10995, zDot15+2:14734, zDot17+2:81860]}	{14375@21}{14377@31}	T	0	0	0	24.2159	3.02491	12.1746	2	4	1312.46	H2N2A2	FALSE	1.04576	(N(H)),(N(H(A))(A))	Level1	[4,H1N1A2,1.000][8,H1N1,1.000]	[330,H1N1A2,1.000][334,H1N1,1.000]	{@58[4-7,8-1]}	{@4[1,0.000][7,1.000]}{@6[1,0.000][7,0.000]}{@8[1,1.000][7,0.000]}{@13[7,0.000][1,0.000]}
-50CV	14884	35.5641	14865	946.404	3	2836.19	O00592	Homo sapiens	Podocalyxin	[330 to 343]	TPSPTVAHESNWAK	K,C	T[O-Glycosylation:H1N1A1 on X]PSPT[O-Glycosylation:H1N1A1 on X]VAHESNWAK	2	2836.19	40.1062	0	{14884@[y1+1, y2+1, y3+1, y5+1, y6+1, y7+1, y8+1, y9+1, y11+2, y12+2];[b2+1, b3+1, b5+1, b6+1, b7+1, b9+1, b11+1, b12+1, b13+1];[(M0-656.23)+2];[D109+1, D126+1, D138+1, D144+1, D168+1, D186+1, D204+1, D274+1, D292+1, D366+1]}{14886@[y3+1, y5+1];[(M0-291.10)+3, (M0-453.15)+3, (M0-656.23)+2];[D274+1, D292+1];[c2+1, c4+1, c5+1, c6+1, c7+1, c12+2, c13+2];[zDot3+1, zDot4+1, zDot5+1, zDot6+1, zDot7+1, zDot8+1, zDot9+1, zDot14+2]}	{14884@[y1+1:147.11183, y2+1:218.14894, y3+1:404.22876, y5+1:605.30267, y6+1:734.34234, y7+1:871.40137, y8+1:942.44193, y9+1:1041.50488, y11+2:620.30846, y12+2:663.82471];[b2+1:199.10695, b3+1:286.13885, b5+1:484.23853, b6+1:583.30664, b7+1:654.33649, b9+1:920.43884, b11+1:1121.51819, b12+1:1307.60083, b13+1:1378.62805];[(M0-656.23)+2:1090.98450];[D109+1:109.02742, D126+1:126.05429, D138+1:138.05417, D144+1:144.06481, D168+1:168.06499, D186+1:186.07547, D204+1:204.08595, D274+1:274.09164, D292+1:292.10208, D366+1:366.13889]}{14886@[y3+1:404.22861, y5+1:605.30621];[(M0-291.10)+3:849.37360, (M0-453.15)+3:795.35580, (M0-656.23)+2:1090.98966];[D274+1:274.09116, D292+1:292.10202];[c2+1:872.35889, c4+1:1056.44446, c5+1:1813.72077, c6+1:1912.78992, c7+1:1983.83752, c12+2:1319.04907, c13+2:1354.56481];[zDot3+1:388.21066, zDot4+1:502.25360, zDot5+1:589.28638, zDot6+1:718.32959, zDot7+1:855.39392, zDot8+1:926.41995, zDot9+1:1025.49258, zDot14+2:1411.09611]}	{14884@[y1+1:-0.00097, y2+1:-0.00098, y3+1:-0.00047, y5+1:-0.00151, y6+1:-0.00444, y7+1:-0.00432, y8+1:-0.00088, y9+1:-0.00634, y11+2:-0.00203, y12+2:-0.00155];[b2+1:-0.00077, b3+1:-0.00089, b5+1:-0.00166, b6+1:-0.00196, b7+1:-0.00923, b9+1:-0.00838, b11+1:-0.00399, b12+1:-0.00066, b13+1:-0.01055];[(M0-656.23)+2:-0.01002];[D109+1:-0.00098, D126+1:-0.00065, D138+1:-0.00078, D144+1:-0.00070, D168+1:-0.00053, D186+1:-0.00060, D204+1:-0.00069, D274+1:-0.00048, D292+1:-0.00061, D366+1:-0.00058]}{14886@[y3+1:-0.00062, y5+1:0.00203];[(M0-291.10)+3:0.00230, (M0-453.15)+3:0.00173, (M0-656.23)+2:0.00029];[D274+1:-0.00097, D292+1:-0.00067];[c2+1:-0.00299, c4+1:-0.00221, c5+1:-0.00119, c6+1:-0.00046, c7+1:0.01004, c12+2:0.00761, c13+2:0.00197];[zDot3+1:0.00016, zDot4+1:0.00017, zDot5+1:0.00091, zDot6+1:0.00153, zDot7+1:0.00695, zDot8+1:-0.00413, zDot9+1:0.00008, zDot14+2:0.00431]}	{14884@[y1+1:-6.66, y2+1:-4.50, y3+1:-1.17, y5+1:-2.50, y6+1:-6.05, y7+1:-4.97, y8+1:-0.93, y9+1:-6.09, y11+2:-1.64, y12+2:-1.17];[b2+1:-3.89, b3+1:-3.13, b5+1:-3.44, b6+1:-3.37, b7+1:-14.13, b9+1:-9.11, b11+1:-3.56, b12+1:-0.51, b13+1:-7.66];[(M0-656.23)+2:-4.60];[D109+1:-9.04, D126+1:-5.22, D138+1:-5.68, D144+1:-4.92, D168+1:-3.17, D186+1:-3.26, D204+1:-3.42, D274+1:-1.77, D292+1:-2.08, D366+1:-1.59]}{14886@[y3+1:-1.55, y5+1:3.35];[(M0-291.10)+3:0.90, (M0-453.15)+3:0.73, (M0-656.23)+2:0.13];[D274+1:-3.55, D292+1:-2.29];[c2+1:-3.43, c4+1:-2.10, c5+1:-0.66, c6+1:-0.24, c7+1:5.06, c12+2:2.89, c13+2:0.73];[zDot3+1:0.40, zDot4+1:0.33, zDot5+1:1.55, zDot6+1:2.14, zDot7+1:8.14, zDot8+1:-4.46, zDot9+1:0.08, zDot14+2:1.53]}	{14884@[y1+1:24113, y2+1:37793, y3+1:25012, y5+1:57853, y6+1:52624, y7+1:96854, y8+1:100616, y9+1:32786, y11+2:151421, y12+2:284074];[b2+1:66234, b3+1:62165, b5+1:11768, b6+1:27351, b7+1:28705, b9+1:23105, b11+1:18386, b12+1:34636, b13+1:55879];[(M0-656.23)+2:122466];[D109+1:14636, D126+1:994227, D138+1:387514, D144+1:386025, D168+1:276604, D186+1:1412365, D204+1:2056157, D274+1:3692240, D292+1:967045, D366+1:739238]}{14886@[y3+1:27925, y5+1:46913];[(M0-291.10)+3:194314, (M0-453.15)+3:83069, (M0-656.23)+2:58441];[D274+1:28064, D292+1:37810];[c2+1:13417, c4+1:26246, c5+1:91440, c6+1:25595, c7+1:13623, c12+2:105539, c13+2:300354];[zDot3+1:60864, zDot4+1:95919, zDot5+1:99016, zDot6+1:159528, zDot7+1:13008, zDot8+1:39932, zDot9+1:73259, zDot14+2:342962]}	{14884@30}{14886@22}	T	0	0	0	14.09	4.01687	12.2147	2	4	1312.46	H2N2A2	FALSE	0.938112	(N(H(A))),(N(H(A)))	Level1	[1,H1N1A1,0.991][5,H1N1A1,0.991]	[330,H1N1A1,0.991][334,H1N1A1,0.991]	{@59[1-4,5-4]}	{@1[4,0.991]}{@3[4,0.018]}{@5[4,0.991]}{@10[4,0.000]}
-50CV	13300	30.7644	13279	618.546	4	2470.15	O00592	Homo sapiens	Podocalyxin	[175 to 190]	AEHLTTPHPTSPLSPR	K,Q	AEHLTT[O-Glycosylation:H1N1 on X]PHPT[O-Glycosylation:H1N1 on X]SPLSPR	2	2470.16	40.1019	0	{13300@[b2+1, b3+1, b4+1, b5+1, b6+1, b8+2];[y2+1, y3+1, y5+1, y6+1, y7+1, y8+2, y10+1, y11+1, y12+2, y13+1, y14+3];[(M0-162.05)+3, (M0-365.13)+3];[D109+1, D115+1, D126+1, D138+1, D144+1, D168+1, D186+1, D204+1, D366+1]}{13302@[y1+1, y2+1, y3+1];[b3+1, b4+1, b11+1];[(M0-162.05)+3, (M0-365.13)+3];[D186+1, D204+1, D366+1];[c3+1, c4+1, c5+1, c7+1, c10+1, c12+2, c13+2, c15+2];[zDot3+1, zDot4+1, zDot6+1, zDot12+2, zDot13+2]}	{13300@[b2+1:201.08582, b3+1:338.14447, b4+1:451.22849, b5+1:552.27686, b6+1:653.32239, b8+2:444.22262];[y2+1:272.17035, y3+1:359.20322, y5+1:569.33136, y6+1:656.36963, y7+1:757.41064, y8+2:427.73910, y10+1:1088.57413, y11+1:1189.63123, y12+2:645.83983, y13+1:1403.75891, y14+3:514.27789];[(M0-162.05)+3:770.37354, (M0-365.13)+3:702.68123];[D109+1:109.02783, D115+1:115.03806, D126+1:126.05417, D138+1:138.05408, D144+1:144.06456, D168+1:168.06462, D186+1:186.07525, D204+1:204.08563, D366+1:366.13910]}{13302@[y1+1:175.11732, y2+1:272.16974, y3+1:359.20187];[b3+1:338.14398, b4+1:451.23727, b11+1:1172.56335];[(M0-162.05)+3:770.37430, (M0-365.13)+3:702.68073];[D186+1:186.07535, D204+1:204.08504, D366+1:366.13766];[c3+1:355.17126, c4+1:468.25460, c5+1:569.30231, c7+1:1132.53052, c10+1:1832.82202, c12+2:1008.95743, c13+2:1065.49968, c15+2:1157.54041];[zDot3+1:343.18408, zDot4+1:456.26700, zDot6+1:640.35089, zDot12+2:1002.96350, zDot13+2:1059.50534]}	{13300@[b2+1:-0.00117, b3+1:-0.00142, b4+1:-0.00147, b5+1:-0.00078, b6+1:-0.00293, b8+2:0.00098];[y2+1:-0.00137, y3+1:-0.00053, y5+1:-0.00921, y6+1:-0.00297, y7+1:-0.00963, y8+2:-0.00212, y10+1:-0.01059, y11+1:-0.00117, y12+2:-0.00770, y13+1:-0.00523, y14+3:-0.00392];[(M0-162.05)+3:-0.00826, (M0-365.13)+3:-0.00582];[D109+1:-0.00056, D115+1:-0.00089, D126+1:-0.00078, D138+1:-0.00087, D144+1:-0.00096, D168+1:-0.00090, D186+1:-0.00083, D204+1:-0.00101, D366+1:-0.00037]}{13302@[y1+1:-0.00163, y2+1:-0.00198, y3+1:-0.00187];[b3+1:-0.00191, b4+1:0.00731, b11+1:-0.00611];[(M0-162.05)+3:-0.00598, (M0-365.13)+3:-0.00731];[D186+1:-0.00073, D204+1:-0.00161, D366+1:-0.00180];[c3+1:-0.00119, c4+1:-0.00191, c5+1:-0.00188, c7+1:-0.00630, c10+1:-0.00634, c12+2:-0.00557, c13+2:-0.00513, c15+2:-0.00848];[zDot3+1:-0.00094, zDot4+1:-0.00209, zDot6+1:-0.00299, zDot12+2:-0.00601, zDot13+2:-0.00639]}	{13300@[b2+1:-5.84, b3+1:-4.22, b4+1:-3.27, b5+1:-1.42, b6+1:-4.49, b8+2:1.10];[y2+1:-5.04, y3+1:-1.47, y5+1:-16.21, y6+1:-4.53, y7+1:-12.74, y8+2:-2.48, y10+1:-9.74, y11+1:-0.99, y12+2:-5.97, y13+1:-3.73, y14+3:-2.55];[(M0-162.05)+3:-3.58, (M0-365.13)+3:-2.77];[D109+1:-5.23, D115+1:-7.83, D126+1:-6.22, D138+1:-6.34, D144+1:-6.69, D168+1:-5.36, D186+1:-4.47, D204+1:-4.99, D366+1:-1.02]}{13302@[y1+1:-9.35, y2+1:-7.29, y3+1:-5.22];[b3+1:-5.68, b4+1:16.25, b11+1:-5.21];[(M0-162.05)+3:-2.59, (M0-365.13)+3:-3.47];[D186+1:-3.94, D204+1:-7.92, D366+1:-4.93];[c3+1:-3.35, c4+1:-4.09, c5+1:-3.31, c7+1:-5.57, c10+1:-3.46, c12+2:-2.76, c13+2:-2.41, c15+2:-3.67];[zDot3+1:-2.74, zDot4+1:-4.58, zDot6+1:-4.67, zDot12+2:-3.00, zDot13+2:-3.02]}	{13300@[b2+1:12945, b3+1:102657, b4+1:61550, b5+1:31295, b6+1:35498, b8+2:26879];[y2+1:9495, y3+1:19907, y5+1:28570, y6+1:13442, y7+1:6896, y8+2:66770, y10+1:46036, y11+1:7327, y12+2:47445, y13+1:9681, y14+3:90305];[(M0-162.05)+3:94231, (M0-365.13)+3:191090];[D109+1:6306, D115+1:5079, D126+1:299157, D138+1:187745, D144+1:211445, D168+1:97544, D186+1:449531, D204+1:642182, D366+1:150037]}{13302@[y1+1:1446, y2+1:4600, y3+1:5427];[b3+1:8988, b4+1:1459, b11+1:3017];[(M0-162.05)+3:29255, (M0-365.13)+3:28333];[D186+1:2953, D204+1:7112, D366+1:7793];[c3+1:57304, c4+1:19415, c5+1:37382, c7+1:2479, c10+1:7040, c12+2:17649, c13+2:37349, c15+2:103667];[zDot3+1:8378, zDot4+1:2574, zDot6+1:14638, zDot12+2:14216, zDot13+2:96225]}	{13300@28}{13302@24}	T	0	0	0	12.0904	4.0223	12.1212	2	5	730.264	H2N2	FALSE	0.887915	(N(H)),(N(H))	Level1	[6,H1N1,0.982][10,H1N1,0.999]	[180,H1N1,0.982][184,H1N1,0.999]	{@10[6-1,10-1]}	{@5[1,0.018]}{@6[1,0.982]}{@10[1,0.999]}{@11[1,0.000]}{@14[1,0.000]}
-50CV	11556	25.1344	11525	844.619	4	3374.45	O00592	Homo sapiens	Podocalyxin	[162 to 179]	SSHSVTTDLTSTKAEHLT	K,T	SSHSVTT[O-Glycosylation:H1N1 on X]DLTS[O-Glycosylation:H1N1 on X]T[O-Glycosylation:H1N1 on X]KAEHLT[O-Glycosylation:H1N1 on X]	4	3374.46	40.079	0	{11556@[b3+1, b4+1, b5+1, b6+1, b8+1, b9+1, b17+2];[y3+1, y4+1, y5+1];[D109+1, D115+1, D126+1, D138+1, D144+1, D168+1, D186+1, D204+1, D366+1]}{11558@[(M0-162.05)+3, (M0-365.13)+3];[D204+1, D366+1];[zDot1+1, zDot2+1, zDot3+1, zDot4+1, zDot5+1, zDot6+1, zDot9+2, zDot10+2, zDot11+2, zDot13+2, zDot14+2, zDot16+3, zDot17+2];[c3+1, c4+1, c5+1, c6+1, c7+1, c8+1, c9+1, c10+1, c11+2, c12+2, c13+2, c14+2, c15+2, c16+2, c17+2]}	{11556@[b3+1:312.12909, b4+1:399.15674, b5+1:498.22903, b6+1:599.27356, b8+1:815.34938, b9+1:928.43231, b17+2:898.44061];[y3+1:370.20813, y4+1:499.24173, y5+1:570.28839];[D109+1:109.02749, D115+1:115.03853, D126+1:126.05416, D138+1:138.05418, D144+1:144.06475, D168+1:168.06478, D186+1:186.07497, D204+1:204.08557, D366+1:366.13842]}{11558@[(M0-162.05)+3:1071.80641, (M0-365.13)+3:1004.11400];[D204+1:204.08469, D366+1:366.13804];[zDot1+1:469.17599, zDot2+1:582.26118, zDot3+1:719.31714, zDot4+1:848.35956, zDot5+1:919.39899, zDot6+1:1047.49217, zDot9+2:1033.94800, zDot10+2:1090.48628, zDot11+2:1148.00466, zDot13+2:1431.61292, zDot14+2:1481.14259, zDot16+3:1062.46240, zDot17+2:1636.70193];[c3+1:329.15543, c4+1:416.18710, c5+1:515.25585, c6+1:616.30298, c7+1:1082.48242, c8+1:1197.50680, c9+1:1310.59098, c10+1:1411.63121, c11+2:932.40416, c12+2:1165.49292, c13+2:1229.54137, c14+2:1265.05534, c15+2:1329.57756, c16+2:1398.10778, c17+2:1454.64942]}	{11556@[b3+1:-0.00116, b4+1:-0.00554, b5+1:-0.00165, b6+1:-0.00481, b8+1:-0.00360, b9+1:-0.00474, b17+2:-0.00814];[y3+1:-0.00037, y4+1:-0.00936, y5+1:0.00019];[D109+1:-0.00091, D115+1:-0.00043, D126+1:-0.00079, D138+1:-0.00076, D144+1:-0.00077, D168+1:-0.00073, D186+1:-0.00111, D204+1:-0.00108, D366+1:-0.00104]}{11558@[(M0-162.05)+3:-0.01158, (M0-365.13)+3:-0.00946];[D204+1:-0.00196, D366+1:-0.00143];[zDot1+1:-0.00299, zDot2+1:-0.00187, zDot3+1:-0.00482, zDot4+1:-0.00500, zDot5+1:-0.00268, zDot6+1:-0.00446, zDot9+2:0.00032, zDot10+2:-0.00717, zDot11+2:0.00263, zDot13+2:-0.00840, zDot14+2:-0.01747, zDot16+3:-0.01365, zDot17+2:-0.02174];[c3+1:-0.00137, c4+1:-0.00172, c5+1:-0.00139, c6+1:-0.00194, c7+1:-0.00236, c8+1:-0.00492, c9+1:-0.00481, c10+1:-0.01226, c11+2:-0.00664, c12+2:-0.00899, c13+2:-0.00705, c14+2:-0.01623, c15+2:-0.01437, c16+2:-0.01286, c17+2:-0.01365]}	{11556@[b3+1:-3.71, b4+1:-13.90, b5+1:-3.32, b6+1:-8.03, b8+1:-4.42, b9+1:-5.11, b17+2:-4.53];[y3+1:-0.99, y4+1:-18.78, y5+1:0.33];[D109+1:-8.40, D115+1:-3.75, D126+1:-6.32, D138+1:-5.56, D144+1:-5.35, D168+1:-4.40, D186+1:-6.00, D204+1:-5.29, D366+1:-2.86]}{11558@[(M0-162.05)+3:-3.61, (M0-365.13)+3:-3.14];[D204+1:-9.65, D366+1:-3.90];[zDot1+1:-6.39, zDot2+1:-3.22, zDot3+1:-6.71, zDot4+1:-5.90, zDot5+1:-2.91, zDot6+1:-4.26, zDot9+2:0.16, zDot10+2:-3.29, zDot11+2:1.15, zDot13+2:-2.93, zDot14+2:-5.90, zDot16+3:-4.29, zDot17+2:-6.65];[c3+1:-4.17, c4+1:-4.14, c5+1:-2.70, c6+1:-3.15, c7+1:-2.18, c8+1:-4.12, c9+1:-3.67, c10+1:-8.69, c11+2:-3.56, c12+2:-3.86, c13+2:-2.87, c14+2:-6.42, c15+2:-5.41, c16+2:-4.60, c17+2:-4.69]}	{11556@[b3+1:11373, b4+1:8880, b5+1:12571, b6+1:4883, b8+1:12117, b9+1:12163, b17+2:24609];[y3+1:6611, y4+1:4939, y5+1:6794];[D109+1:8232, D115+1:4954, D126+1:270694, D138+1:214791, D144+1:246721, D168+1:128968, D186+1:776454, D204+1:1112437, D366+1:484198]}{11558@[(M0-162.05)+3:27573, (M0-365.13)+3:20817];[D204+1:4241, D366+1:11559];[zDot1+1:1311, zDot2+1:8734, zDot3+1:2763, zDot4+1:5053, zDot5+1:21870, zDot6+1:41253, zDot9+2:5889, zDot10+2:33446, zDot11+2:6096, zDot13+2:19518, zDot14+2:22060, zDot16+3:10631, zDot17+2:15050];[c3+1:4681, c4+1:9903, c5+1:25683, c6+1:2671, c7+1:19141, c8+1:38713, c9+1:6713, c10+1:8612, c11+2:11371, c12+2:78428, c13+2:36365, c14+2:8122, c15+2:15470, c16+2:20459, c17+2:11724]}	{11556@19}{11558@32}	T	0	0	0	28.1456	2.00637	11.2472	4	9	1460.53	H4N4	FALSE	0.879629	(N(H)),(N(H)),(N(H)),(N(H))	Level1	[7,H1N1,0.996][11,H1N1,0.996][12,H1N1,1.000][18,H1N1,1.000]	[168,H1N1,0.996][172,H1N1,0.996][173,H1N1,1.000][179,H1N1,1.000]	{@84[7-1,11-1,12-1,18-1]}	{@1[1,0.000]}{@2[1,0.000]}{@4[1,0.000]}{@6[1,0.004]}{@7[1,0.996]}{@10[1,0.004]}{@11[1,0.996]}{@12[1,1.000]}{@18[1,1.000]}
-50CV	9845	19.8643	9823	405.519	3	1213.53	O00592	Homo sapiens	Podocalyxin	[203 to 211]	SSGHDHLMK	T,I	S[O-Glycosylation:N1 on X]SGHDHLMK	1	1213.54	39.5648	0	{9845@[y1+1, y2+1, y3+1, y4+1, y5+1, y6+1, y7+2, y8+2];[b2+1, b4+1, b5+1, b6+1, b7+1, b8+1];[(M0-203.08)+2];[D126+1, D138+1, D144+1, D168+1, D186+1, D204+1]}{9847@[y1+1, y2+1, y3+1, y5+1, y6+1, y7+1, y8+1];[(M0-203.08)+2];[D126+1, D138+1, D144+1, D168+1, D186+1, D204+1];[c1+1, c2+1, c3+1, c4+1, c5+1, c6+1, c7+1, c8+2];[zDot2+1, zDot3+1, zDot4+1, zDot5+1, zDot6+1, zDot7+1, zDot8+1, zDot9+1]}	{9845@[y1+1:147.11180, y2+1:278.15236, y3+1:391.23719, y4+1:528.29474, y5+1:643.32036, y6+1:780.37872, y7+2:419.20342, y8+2:462.72003];[b2+1:175.07045, b4+1:369.15112, b5+1:484.17643, b6+1:621.23458, b7+1:734.31889, b8+1:865.35854];[(M0-203.08)+2:506.23487];[D126+1:126.05424, D138+1:138.05434, D144+1:144.06476, D168+1:168.06462, D186+1:186.07522, D204+1:204.08578]}{9847@[y1+1:147.11145, y2+1:278.15256, y3+1:391.23315, y5+1:643.31871, y6+1:780.37329, y7+1:837.40186, y8+1:924.42328];[(M0-203.08)+2:506.23556];[D126+1:126.05387, D138+1:138.05403, D144+1:144.06453, D168+1:168.06433, D186+1:186.07471, D204+1:204.08538];[c1+1:308.14447, c2+1:395.17562, c3+1:452.19684, c4+1:589.25543, c5+1:704.28076, c6+1:841.33921, c7+1:954.42200, c8+2:543.23551];[zDot2+1:262.13495, zDot3+1:375.21633, zDot4+1:512.27563, zDot5+1:627.30151, zDot6+1:764.35910, zDot7+1:821.38145, zDot8+1:908.41226, zDot9+1:1198.52551]}	{9845@[y1+1:-0.00100, y2+1:-0.00093, y3+1:-0.00016, y4+1:-0.00153, y5+1:-0.00285, y6+1:-0.00340, y7+2:-0.00402, y8+2:-0.00282];[b2+1:-0.00088, b4+1:-0.00059, b5+1:-0.00222, b6+1:-0.00299, b7+1:-0.00274, b8+1:-0.00357];[(M0-203.08)+2:-0.00517];[D126+1:-0.00071, D138+1:-0.00060, D144+1:-0.00076, D168+1:-0.00090, D186+1:-0.00086, D204+1:-0.00086]}{9847@[y1+1:-0.00135, y2+1:-0.00073, y3+1:-0.00420, y5+1:-0.00450, y6+1:-0.00883, y7+1:-0.00173, y8+1:-0.01233];[(M0-203.08)+2:-0.00380];[D126+1:-0.00108, D138+1:-0.00092, D144+1:-0.00099, D168+1:-0.00119, D186+1:-0.00137, D204+1:-0.00127];[c1+1:-0.00075, c2+1:-0.00163, c3+1:-0.00188, c4+1:-0.00220, c5+1:-0.00381, c6+1:-0.00427, c7+1:-0.00555, c8+2:-0.00430];[zDot2+1:0.00038, zDot3+1:-0.00230, zDot4+1:-0.00191, zDot5+1:-0.00297, zDot6+1:-0.00429, zDot7+1:-0.00341, zDot8+1:-0.00463, zDot9+1:-0.00277]}	{9845@[y1+1:-6.87, y2+1:-3.35, y3+1:-0.41, y4+1:-2.90, y5+1:-4.44, y6+1:-4.36, y7+2:-4.81, y8+2:-3.05];[b2+1:-5.07, b4+1:-1.59, b5+1:-4.60, b6+1:-4.82, b7+1:-3.73, b8+1:-4.14];[(M0-203.08)+2:-5.12];[D126+1:-5.68, D138+1:-4.39, D144+1:-5.30, D168+1:-5.36, D186+1:-4.63, D204+1:-4.25]}{9847@[y1+1:-9.27, y2+1:-2.64, y3+1:-10.76, y5+1:-7.00, y6+1:-11.33, y7+1:-2.07, y8+1:-13.36];[(M0-203.08)+2:-3.76];[D126+1:-8.60, D138+1:-6.68, D144+1:-6.90, D168+1:-7.10, D186+1:-7.40, D204+1:-6.24];[c1+1:-2.45, c2+1:-4.13, c3+1:-4.16, c4+1:-3.73, c5+1:-5.42, c6+1:-5.08, c7+1:-5.82, c8+2:-3.96];[zDot2+1:1.47, zDot3+1:-6.13, zDot4+1:-3.73, zDot5+1:-4.74, zDot6+1:-5.62, zDot7+1:-4.16, zDot8+1:-5.11, zDot9+1:-2.32]}	{9845@[y1+1:315774, y2+1:256172, y3+1:66900, y4+1:119210, y5+1:156817, y6+1:54386, y7+2:236112, y8+2:165073];[b2+1:55602, b4+1:49013, b5+1:131182, b6+1:301404, b7+1:306529, b8+1:180181];[(M0-203.08)+2:958319];[D126+1:609436, D138+1:408910, D144+1:437810, D168+1:106333, D186+1:309216, D204+1:149896]}{9847@[y1+1:3476, y2+1:13021, y3+1:6615, y5+1:20463, y6+1:10091, y7+1:16129, y8+1:4282];[(M0-203.08)+2:411876];[D126+1:32127, D138+1:16409, D144+1:19604, D168+1:6997, D186+1:43421, D204+1:115401];[c1+1:10818, c2+1:55520, c3+1:84412, c4+1:144507, c5+1:109960, c6+1:189360, c7+1:84107, c8+2:91306];[zDot2+1:2992, zDot3+1:26447, zDot4+1:80474, zDot5+1:68643, zDot6+1:129398, zDot7+1:96717, zDot8+1:46419, zDot9+1:19334]}	{9845@21}{9847@30}	T	0	0	0	15.2714	2.14867	12.2142	1	2	203.079	N1	FALSE	0.945742	(N)	Level1	[1,N1,1.000]	[203,N1,1.000]	{@0[1-0]}	{@1[0,1.000]}{@2[0,0.000]}
-50CV	9825	19.804	9805	590.251	3	1767.73	O00592	Homo sapiens	Podocalyxin	[202 to 211]	TSSGHDHLMK	P,I	T[O-Glycosylation:H1N1A1 on X]SSGHDHLMK	1	1767.74	39.3686	0	{9825@[y1+1, y3+1, y4+1, y5+1, y6+1, y7+1, y8+1, y9+2];[b2+1, b5+1, b6+1, b7+1, b8+1, b9+1];[(M0-453.15)+2, (M0-656.23)+1];[D109+1, D126+1, D138+1, D144+1, D168+1, D186+1, D204+1, D274+1, D292+1, D366+1]}{9827@[y2+1, y5+1, y7+1, y8+1];[(M0-291.10)+1, (M0-453.15)+2];[D274+1, D292+1];[c1+1, c2+1, c3+1, c4+1, c5+1, c6+1, c7+1, c8+1, c9+1];[zDot2+1, zDot3+1, zDot4+1, zDot5+1, zDot6+1, zDot8+1, zDot9+1, zDot10+1]}	{9825@[y1+1:147.11198, y3+1:391.23657, y4+1:528.29495, y5+1:643.32208, y6+1:780.37830, y7+1:837.39483, y8+1:924.43231, y9+2:506.23593];[b2+1:189.08603, b5+1:470.20160, b6+1:585.22479, b7+1:722.28265, b8+1:835.36658, b9+1:966.40592];[(M0-453.15)+2:658.29935, (M0-656.23)+1:1112.51003];[D109+1:109.02750, D126+1:126.05429, D138+1:138.05443, D144+1:144.06467, D168+1:168.06488, D186+1:186.07518, D204+1:204.08586, D274+1:274.09155, D292+1:292.10205, D366+1:366.13871]}{9827@[y2+1:278.15155, y5+1:643.31635, y7+1:837.40267, y8+1:924.43238];[(M0-291.10)+1:1477.64293, (M0-453.15)+2:658.29841];[D274+1:274.09105, D292+1:292.10172];[c1+1:775.31131, c2+1:862.34155, c3+1:949.36884, c4+1:1006.38989, c5+1:1143.44934, c6+1:1258.47852, c7+1:1395.53418, c8+1:1508.61809, c9+1:1639.65737];[zDot2+1:262.13333, zDot3+1:375.21729, zDot4+1:512.27727, zDot5+1:627.30255, zDot6+1:764.35914, zDot8+1:908.41424, zDot9+1:995.44086, zDot10+1:1752.72822]}	{9825@[y1+1:-0.00082, y3+1:-0.00078, y4+1:-0.00131, y5+1:-0.00113, y6+1:-0.00382, y7+1:-0.00876, y8+1:-0.00330, y9+2:-0.00305];[b2+1:-0.00095, b5+1:0.00221, b6+1:-0.00154, b7+1:-0.00259, b8+1:-0.00272, b9+1:-0.00387];[(M0-453.15)+2:-0.00327, (M0-656.23)+1:-0.00529];[D109+1:-0.00090, D126+1:-0.00066, D138+1:-0.00052, D144+1:-0.00085, D168+1:-0.00064, D186+1:-0.00090, D204+1:-0.00078, D274+1:-0.00058, D292+1:-0.00064, D366+1:-0.00075]}{9827@[y2+1:-0.00174, y5+1:-0.00686, y7+1:-0.00092, y8+1:-0.00324];[(M0-291.10)+1:-0.00458, (M0-453.15)+2:-0.00515];[D274+1:-0.00108, D292+1:-0.00097];[c1+1:0.00220, c2+1:0.00041, c3+1:-0.00434, c4+1:-0.00474, c5+1:-0.00421, c6+1:-0.00197, c7+1:-0.00522, c8+1:-0.00538, c9+1:-0.00658];[zDot2+1:-0.00123, zDot3+1:-0.00134, zDot4+1:-0.00027, zDot5+1:-0.00193, zDot6+1:-0.00426, zDot8+1:-0.00265, zDot9+1:-0.00806, zDot10+1:0.00402]}	{9825@[y1+1:-5.61, y3+1:-2.00, y4+1:-2.49, y5+1:-1.75, y6+1:-4.91, y7+1:-10.47, y8+1:-3.58, y9+2:-3.02];[b2+1:-5.07, b5+1:4.71, b6+1:-2.63, b7+1:-3.59, b8+1:-3.26, b9+1:-4.01];[(M0-453.15)+2:-2.49, (M0-656.23)+1:-4.76];[D109+1:-8.33, D126+1:-5.25, D138+1:-3.78, D144+1:-5.94, D168+1:-3.80, D186+1:-4.84, D204+1:-3.85, D274+1:-2.11, D292+1:-2.18, D366+1:-2.07]}{9827@[y2+1:-6.27, y5+1:-10.68, y7+1:-1.09, y8+1:-3.51];[(M0-291.10)+1:-3.10, (M0-453.15)+2:-3.92];[D274+1:-3.94, D292+1:-3.34];[c1+1:2.84, c2+1:0.48, c3+1:-4.57, c4+1:-4.72, c5+1:-3.68, c6+1:-1.57, c7+1:-3.74, c8+1:-3.57, c9+1:-4.01];[zDot2+1:-4.73, zDot3+1:-3.59, zDot4+1:-0.52, zDot5+1:-3.09, zDot6+1:-5.58, zDot8+1:-2.92, zDot9+1:-8.10, zDot10+1:2.29]}	{9825@[y1+1:42762, y3+1:16373, y4+1:117987, y5+1:43110, y6+1:19344, y7+1:39626, y8+1:61474, y9+2:40288];[b2+1:23010, b5+1:11319, b6+1:49232, b7+1:59333, b8+1:135922, b9+1:132625];[(M0-453.15)+2:327780, (M0-656.23)+1:3683797];[D109+1:10282, D126+1:731222, D138+1:280970, D144+1:312841, D168+1:188112, D186+1:915339, D204+1:1116245, D274+1:2317459, D292+1:457127, D366+1:226035]}{9827@[y2+1:17529, y5+1:21378, y7+1:51856, y8+1:48020];[(M0-291.10)+1:213483, (M0-453.15)+2:236029];[D274+1:177386, D292+1:112766];[c1+1:26752, c2+1:119375, c3+1:53857, c4+1:108033, c5+1:522097, c6+1:75907, c7+1:214929, c8+1:68112, c9+1:96685];[zDot2+1:26692, zDot3+1:49007, zDot4+1:46805, zDot5+1:145575, zDot6+1:87720, zDot8+1:115320, zDot9+1:21640, zDot10+1:59414]}	{9825@26}{9827@25}	T	0	0	0	16.2025	4.19565	12.2881	1	3	656.228	H1N1A1	FALSE	0.952761	(N(H(A)))	Level1	[1,H1N1A1,1.000]	[202,H1N1A1,1.000]	{@7[1-4]}	{@1[4,1.000]}{@2[4,0.000]}{@3[4,0.000]}
-50CV	9733	19.5077	9712	493.219	3	1476.64	O00592	Homo sapiens	Podocalyxin	[202 to 211]	TSSGHDHLMK	P,I	T[O-Glycosylation:H1N1 on X]SSGHDHLMK	1	1476.64	39.3458	0	{9733@[y1+1, y2+1, y3+1, y4+1, y5+1, y6+1, y7+2, y8+1, y9+1];[b2+1, b5+1, b6+1, b7+1, b8+1, b9+1];[(M0-365.13)+1];[D109+1, D115+1, D126+1, D138+1, D144+1, D168+1, D186+1, D204+1, D366+1]}{9735@[y2+1, y3+1, y5+1, y6+1, y7+1, y8+1];[(M0-365.13)+2];[D126+1, D138+1, D144+1, D168+1, D186+1, D204+1, D366+1];[c1+1, c2+1, c4+1, c5+1, c6+1, c7+1, c8+1, c9+1];[zDot3+1, zDot4+1, zDot5+1, zDot6+1, zDot7+1, zDot8+1, zDot9+1, zDot10+1]}	{9733@[y1+1:147.11177, y2+1:278.15192, y3+1:391.23587, y4+1:528.29303, y5+1:643.32129, y6+1:780.37921, y7+2:419.20310, y8+1:924.43182, y9+1:1011.46289];[b2+1:189.08571, b5+1:470.19754, b6+1:585.22349, b7+1:722.28229, b8+1:835.36485, b9+1:966.40228];[(M0-365.13)+1:1112.50750];[D109+1:109.02798, D115+1:115.03870, D126+1:126.05419, D138+1:138.05435, D144+1:144.06469, D168+1:168.06461, D186+1:186.07523, D204+1:204.08561, D366+1:366.13776]}{9735@[y2+1:278.15192, y3+1:391.23303, y5+1:643.32190, y6+1:780.37476, y7+1:837.39941, y8+1:924.42993];[(M0-365.13)+2:556.75919];[D126+1:126.05341, D138+1:138.05330, D144+1:144.06424, D168+1:168.06364, D186+1:186.07465, D204+1:204.08479, D366+1:366.13766];[c1+1:484.21359, c2+1:571.24414, c4+1:715.29587, c5+1:852.35437, c6+1:967.38066, c7+1:1104.43823, c8+1:1217.52300, c9+1:1348.56360];[zDot3+1:375.21753, zDot4+1:512.27593, zDot5+1:627.30060, zDot6+1:764.36079, zDot7+1:821.38068, zDot8+1:908.41499, zDot9+1:995.44196, zDot10+1:1461.62659]}	{9733@[y1+1:-0.00103, y2+1:-0.00137, y3+1:-0.00148, y4+1:-0.00324, y5+1:-0.00192, y6+1:-0.00291, y7+2:-0.00465, y8+1:-0.00379, y9+1:-0.00475];[b2+1:-0.00127, b5+1:-0.00185, b6+1:-0.00284, b7+1:-0.00296, b8+1:-0.00446, b9+1:-0.00751];[(M0-365.13)+1:-0.00782];[D109+1:-0.00041, D115+1:-0.00026, D126+1:-0.00076, D138+1:-0.00059, D144+1:-0.00083, D168+1:-0.00091, D186+1:-0.00085, D204+1:-0.00104, D366+1:-0.00171]}{9735@[y2+1:-0.00137, y3+1:-0.00432, y5+1:-0.00131, y6+1:-0.00736, y7+1:-0.00417, y8+1:-0.00568];[(M0-365.13)+2:-0.00422];[D126+1:-0.00153, D138+1:-0.00165, D144+1:-0.00128, D168+1:-0.00187, D186+1:-0.00143, D204+1:-0.00185, D366+1:-0.00180];[c1+1:-0.00010, c2+1:-0.00158, c4+1:-0.00335, c5+1:-0.00376, c6+1:-0.00441, c7+1:-0.00575, c8+1:-0.00504, c9+1:-0.00493];[zDot3+1:-0.00110, zDot4+1:-0.00161, zDot5+1:-0.00389, zDot6+1:-0.00261, zDot7+1:-0.00418, zDot8+1:-0.00190, zDot9+1:-0.00696, zDot10+1:-0.00220]}	{9733@[y1+1:-7.07, y2+1:-4.95, y3+1:-3.80, y4+1:-6.14, y5+1:-2.99, y6+1:-3.73, y7+2:-5.56, y8+1:-4.10, y9+1:-4.70];[b2+1:-6.78, b5+1:-3.94, b6+1:-4.86, b7+1:-4.10, b8+1:-5.34, b9+1:-7.78];[(M0-365.13)+1:-7.03];[D109+1:-3.81, D115+1:-2.28, D126+1:-6.04, D138+1:-4.34, D144+1:-5.78, D168+1:-5.45, D186+1:-4.59, D204+1:-5.11, D366+1:-4.68]}{9735@[y2+1:-4.95, y3+1:-11.07, y5+1:-2.04, y6+1:-9.45, y7+1:-4.99, y8+1:-6.15];[(M0-365.13)+2:-3.80];[D126+1:-12.26, D138+1:-12.02, D144+1:-8.93, D168+1:-11.21, D186+1:-7.73, D204+1:-9.13, D366+1:-4.93];[c1+1:-0.21, c2+1:-2.78, c4+1:-4.69, c5+1:-4.41, c6+1:-4.56, c7+1:-5.21, c8+1:-4.15, c9+1:-3.66];[zDot3+1:-2.94, zDot4+1:-3.15, zDot5+1:-6.20, zDot6+1:-3.42, zDot7+1:-5.10, zDot8+1:-2.10, zDot9+1:-7.00, zDot10+1:-1.50]}	{9733@[y1+1:71766, y2+1:70750, y3+1:22131, y4+1:51963, y5+1:32542, y6+1:19861, y7+2:27831, y8+1:86456, y9+1:13280];[b2+1:38311, b5+1:15885, b6+1:43140, b7+1:41270, b8+1:78920, b9+1:92417];[(M0-365.13)+1:189079];[D109+1:2660, D115+1:2442, D126+1:297260, D138+1:160622, D144+1:183640, D168+1:66568, D186+1:220412, D204+1:181232, D366+1:13638]}{9735@[y2+1:4847, y3+1:2959, y5+1:2437, y6+1:5830, y7+1:13247, y8+1:7344];[(M0-365.13)+2:134266];[D126+1:11197, D138+1:1844, D144+1:1929, D168+1:2101, D186+1:14627, D204+1:22154, D366+1:12070];[c1+1:7085, c2+1:28339, c4+1:35057, c5+1:66431, c6+1:61797, c7+1:98543, c8+1:25652, c9+1:20491];[zDot3+1:8980, zDot4+1:38573, zDot5+1:19979, zDot6+1:34726, zDot7+1:10837, zDot8+1:43631, zDot9+1:9706, zDot10+1:4482]}	{9733@25}{9735@30}	T	0	0	0	15.243	2.0698	16.1899	1	3	365.132	H1N1	FALSE	0.884165	(N(H))	Level1	[1,H1N1,1.000]	[202,H1N1,1.000]	{@1[1-1]}	{@1[1,1.000]}{@2[1,0.000]}{@3[1,0.000]}
-50CV	13577	31.6344	13545	818.709	3	2453.1	O00592	Homo sapiens	Podocalyxin	[307 to 326]	TPTLPETMSSSPTAASTTHR	R,Y	TPTLPETM[Common Variable:Oxidation on M]SSSPT[O-Glycosylation:H1N1 on X]AASTTHR	2	2453.11	39.2918	0	{13577@[y1+1, y4+1, y5+1, y6+1, y7+1, y8+1, y9+2, y10+1, y12+1, y13+1, y14+1, y16+2, y18+2];[b2+1, b3+1, b4+1, b11+1, b17+2];[(M0-365.13)+2];[D126+1, D138+1, D144+1, D168+1, D186+1, D204+1, D366+1]}{13579@[D366+1];[zDot1+1, zDot2+1, zDot4+1, zDot5+1, zDot7+1, zDot10+1, zDot13+1, zDot14+1, zDot17+2, zDot20+2];[c5+1, c7+1, c8+1, c9+1, c10+1, c12+1, c13+1, c14+1, c15+1, c16+1]}	{13577@[y1+1:175.11836, y4+1:514.27191, y5+1:601.30585, y6+1:672.33344, y7+1:743.37500, y8+1:844.42035, y9+2:471.24294, y10+1:1028.50460, y12+1:1202.58423, y13+1:1349.60522, y14+1:1450.66553, y16+2:838.87882, y18+2:945.93999];[b2+1:199.10721, b3+1:300.15472, b4+1:413.23746, b11+1:1148.51245, b17+2:838.87882];[(M0-365.13)+2:1044.99450];[D126+1:126.05417, D138+1:138.05403, D144+1:144.06480, D168+1:168.06474, D186+1:186.07539, D204+1:204.08597, D366+1:366.13864]}{13579@[D366+1:366.14142];[zDot1+1:159.09912, zDot2+1:296.15964, zDot4+1:498.25186, zDot5+1:585.28410, zDot7+1:727.36218, zDot10+1:1377.62866, zDot13+1:1698.71936, zDot14+1:1799.78410, zDot17+2:1069.97980, zDot20+2:1219.55528];[c5+1:527.31671, c7+1:757.40948, c8+1:904.44360, c9+1:991.47437, c10+1:1078.50299, c12+1:1262.58215, c13+1:1728.77039, c14+1:1799.78410, c15+1:1870.83276, c16+1:1957.86340]}	{13577@[y1+1:-0.00059, y4+1:-0.00131, y5+1:0.00060, y6+1:-0.00893, y7+1:-0.00448, y8+1:-0.00681, y9+2:-0.00132, y10+1:-0.00735, y12+1:0.00822, y13+1:-0.00618, y14+1:0.00644, y16+2:-0.00408, y18+2:-0.01348];[b2+1:-0.00051, b3+1:-0.00067, b4+1:-0.00200, b11+1:-0.00153, b17+2:-0.01800];[(M0-365.13)+2:-0.00489];[D126+1:-0.00078, D138+1:-0.00091, D144+1:-0.00071, D168+1:-0.00077, D186+1:-0.00069, D204+1:-0.00067, D366+1:-0.00083]}{13579@[D366+1:0.00195];[zDot1+1:-0.00111, zDot2+1:0.00050, zDot4+1:-0.00264, zDot5+1:-0.00243, zDot7+1:0.00143, zDot10+1:0.00325, zDot13+1:-0.00551, zDot14+1:0.01155, zDot17+2:0.00035, zDot20+2:0.00319];[c5+1:-0.00206, c7+1:0.00044, c8+1:-0.00084, c9+1:-0.00211, c10+1:-0.00551, c12+1:-0.01114, c13+1:-0.00278, c14+1:-0.02618, c15+1:-0.01463, c16+1:-0.01602]}	{13577@[y1+1:-3.39, y4+1:-2.55, y5+1:1.00, y6+1:-13.30, y7+1:-6.03, y8+1:-8.07, y9+2:-1.41, y10+1:-7.15, y12+1:6.84, y13+1:-4.58, y14+1:4.45, y16+2:-2.43, y18+2:-7.13];[b2+1:-2.58, b3+1:-2.25, b4+1:-4.86, b11+1:-1.33, b17+2:-10.74];[(M0-365.13)+2:-2.34];[D126+1:-6.22, D138+1:-6.67, D144+1:-4.98, D168+1:-4.63, D186+1:-3.73, D204+1:-3.31, D366+1:-2.26]}{13579@[D366+1:5.35];[zDot1+1:-7.00, zDot2+1:1.69, zDot4+1:-5.30, zDot5+1:-4.16, zDot7+1:1.97, zDot10+1:2.36, zDot13+1:-3.25, zDot14+1:6.42, zDot17+2:0.16, zDot20+2:1.31];[c5+1:-3.92, c7+1:0.58, c8+1:-0.93, c9+1:-2.13, c10+1:-5.11, c12+1:-8.83, c13+1:-1.61, c14+1:-14.55, c15+1:-7.82, c16+1:-8.18]}	{13577@[y1+1:7134, y4+1:5755, y5+1:15832, y6+1:10577, y7+1:9141, y8+1:6076, y9+2:17268, y10+1:11610, y12+1:10112, y13+1:8325, y14+1:6815, y16+2:93507, y18+2:16826];[b2+1:7608, b3+1:11277, b4+1:37347, b11+1:8988, b17+2:93507];[(M0-365.13)+2:326984];[D126+1:105629, D138+1:55799, D144+1:57489, D168+1:40720, D186+1:183616, D204+1:234338, D366+1:73587]}{13579@[D366+1:1218];[zDot1+1:1731, zDot2+1:988, zDot4+1:1267, zDot5+1:1600, zDot7+1:12321, zDot10+1:5662, zDot13+1:5236, zDot14+1:6136, zDot17+2:14356, zDot20+2:28293];[c5+1:2178, c7+1:7739, c8+1:1687, c9+1:2306, c10+1:9905, c12+1:2457, c13+1:11589, c14+1:6136, c15+1:1677, c16+1:1635]}	{13577@26}{13579@21}	T	0	0	0	19.1285	1.08688	8.2006	1	10	365.132	H1N1	FALSE	1.00455	(N(H))	Level1	[13,H1N1,0.993]	[319,H1N1,0.993]	{@1[13-1]}	{@1[1,0.000]}{@3[1,0.000]}{@7[1,0.000]}{@9[1,0.000]}{@10[1,0.000]}{@11[1,0.007]}{@13[1,0.993]}{@16[1,0.000]}{@17[1,0.000]}{@18[1,0.000]}
-50CV	11263	24.1508	11235	644.63	3	1930.87	O00592	Homo sapiens	Podocalyxin	[162 to 174]	SSHSVTTDLTSTK	K,A	SSHSVTT[O-Glycosylation:H1N1 on X]DLTST[O-Glycosylation:N1 on X]K	2	1930.87	39.2661	0	{11263@[y2+1, y3+1, y4+1, y5+1, y7+1, y8+1, y9+1, y10+1, y11+2];[b3+1, b4+1, b5+1, b6+1, b8+1, b9+1, b10+1];[(M0-365.13)+2];[D109+1, D126+1, D138+1, D144+1, D168+1, D186+1, D204+1, D366+1]}{11265@[b3+1];[(M0-162.05)+3, (M0-365.13)+2, (M0-203.08)+2];[D186+1, D204+1, D366+1];[c3+1, c4+1, c5+1, c6+1, c7+1, c8+1, c9+1, c10+1, c11+1, c12+2];[zDot3+1, zDot4+1, zDot5+1, zDot6+1, zDot8+1, zDot9+1, zDot10+1, zDot13+1]}	{11263@[y2+1:248.15930, y3+1:335.18948, y4+1:436.23764, y5+1:549.32208, y7+1:765.40259, y8+1:866.43997, y9+1:965.51227, y10+1:1052.54114, y11+2:595.30558];[b3+1:312.12994, b4+1:399.16046, b5+1:498.22931, b6+1:599.27473, b8+1:815.35735, b9+1:928.43640, b10+1:1029.49207];[(M0-365.13)+2:783.87645];[D109+1:109.02737, D126+1:126.05394, D138+1:138.05408, D144+1:144.06456, D168+1:168.06470, D186+1:186.07522, D204+1:204.08601, D366+1:366.13865]}{11265@[b3+1:312.12994];[(M0-162.05)+3:590.61487, (M0-365.13)+2:783.87877, (M0-203.08)+2:864.90615];[D186+1:186.07506, D204+1:204.08575, D366+1:366.13950];[c3+1:329.15581, c4+1:416.18936, c5+1:515.25683, c6+1:616.30737, c7+1:1082.48560, c8+1:1197.51211, c9+1:1310.59501, c10+1:1411.64335, c11+1:1498.67017, c12+2:901.90571];[zDot3+1:522.25293, zDot4+1:623.30249, zDot5+1:736.38559, zDot6+1:851.41064, zDot8+1:1418.63961, zDot9+1:1517.70914, zDot10+1:1604.72766, zDot13+1:1915.85718]}	{11263@[y2+1:-0.00118, y3+1:-0.00303, y4+1:-0.00255, y5+1:-0.00217, y7+1:0.00372, y8+1:-0.00659, y9+1:-0.00270, y10+1:-0.00586, y11+2:-0.00203];[b3+1:-0.00030, b4+1:-0.00181, b5+1:-0.00138, b6+1:-0.00364, b8+1:0.00436, b9+1:-0.00065, b10+1:0.00734];[(M0-365.13)+2:-0.00370];[D109+1:-0.00102, D126+1:-0.00101, D138+1:-0.00087, D144+1:-0.00096, D168+1:-0.00082, D186+1:-0.00086, D204+1:-0.00063, D366+1:-0.00082]}{11265@[b3+1:-0.00030];[(M0-162.05)+3:0.00136, (M0-365.13)+2:0.00094, (M0-203.08)+2:0.00287];[D186+1:-0.00102, D204+1:-0.00089, D366+1:0.00003];[c3+1:-0.00098, c4+1:0.00054, c5+1:-0.00041, c6+1:0.00246, c7+1:0.00081, c8+1:0.00038, c9+1:-0.00078, c10+1:-0.00012, c11+1:-0.00533, c12+2:0.00161];[zDot3+1:-0.00023, zDot4+1:0.00165, zDot5+1:0.00069, zDot6+1:-0.00120, zDot8+1:0.00022, zDot9+1:0.00134, zDot10+1:-0.01217, zDot13+1:-0.00562]}	{11263@[y2+1:-4.78, y3+1:-9.06, y4+1:-5.86, y5+1:-3.96, y7+1:4.86, y8+1:-7.61, y9+1:-2.80, y10+1:-5.57, y11+2:-1.71];[b3+1:-0.97, b4+1:-4.55, b5+1:-2.77, b6+1:-6.08, b8+1:5.36, b9+1:-0.70, b10+1:7.13];[(M0-365.13)+2:-2.36];[D109+1:-9.46, D126+1:-8.09, D138+1:-6.34, D144+1:-6.69, D168+1:-4.90, D186+1:-4.63, D204+1:-3.12, D366+1:-2.23]}{11265@[b3+1:-0.97];[(M0-162.05)+3:0.77, (M0-365.13)+2:0.60, (M0-203.08)+2:1.66];[D186+1:-5.50, D204+1:-4.39, D366+1:0.08];[c3+1:-3.00, c4+1:1.30, c5+1:-0.80, c6+1:3.99, c7+1:0.75, c8+1:0.32, c9+1:-0.60, c10+1:-0.08, c11+1:-3.56, c12+2:0.89];[zDot3+1:-0.44, zDot4+1:2.66, zDot5+1:0.94, zDot6+1:-1.41, zDot8+1:0.16, zDot9+1:0.88, zDot10+1:-7.59, zDot13+1:-2.94]}	{11263@[y2+1:4855, y3+1:7885, y4+1:7546, y5+1:12538, y7+1:9244, y8+1:34135, y9+1:19195, y10+1:41241, y11+2:50928];[b3+1:21774, b4+1:16073, b5+1:16487, b6+1:7070, b8+1:12988, b9+1:13470, b10+1:8227];[(M0-365.13)+2:80516];[D109+1:3857, D126+1:179744, D138+1:106859, D144+1:115082, D168+1:55303, D186+1:262325, D204+1:323780, D366+1:56001]}{11265@[b3+1:1531];[(M0-162.05)+3:23465, (M0-365.13)+2:29735, (M0-203.08)+2:18211];[D186+1:3141, D204+1:12213, D366+1:3658];[c3+1:15756, c4+1:9341, c5+1:11795, c6+1:6195, c7+1:30853, c8+1:17669, c9+1:13694, c10+1:14270, c11+1:6545, c12+2:26143];[zDot3+1:5096, zDot4+1:2749, zDot5+1:7441, zDot6+1:7302, zDot8+1:10360, zDot9+1:7071, zDot10+1:11006, zDot13+1:6914]}	{11263@25}{11265@25}	T	0	0	0	17.1973	4.06428	11.2886	2	8	568.212	H1N2	FALSE	0.928549	(N),(N(H))	Level1	[7,H1N1,0.996][12,N1,0.996]	[168,H1N1,0.996][173,N1,0.996]	{@5[7-1,12-0]}	{@1[0,0.000][1,0.000]}{@2[0,0.000][1,0.000]}{@4[0,0.000][1,0.000]}{@6[0,0.000][1,0.004]}{@7[0,0.000][1,0.996]}{@10[0,0.000][1,0.000]}{@11[0,0.004][1,0.000]}{@12[1,0.000][0,0.996]}
-50CV	15030	36.0337	15003	600.035	4	2396.11	O00592	Homo sapiens	Podocalyxin	[175 to 190]	AEHLTTPHPTSPLSPR	K,Q	AEHLTT[O-Glycosylation:H1N1A1 on X]PHPTSPLSPR	1	2396.12	39.2658	0	{15030@[b2+1, b3+1, b4+1, b5+1, b6+1, b8+2];[y3+1, y5+1, y6+1, y7+1, y8+1, y10+1, y12+1, y13+2, y14+2];[(M0-453.15)+3, (M0-656.23)+2];[D126+1, D138+1, D144+1, D168+1, D186+1, D204+1, D274+1, D292+1, D366+1]}{15032@[y2+1, y3+1, y8+1];[b3+1];[(M0-291.10)+2, (M0-453.15)+3, (M0-656.23)+3];[D274+1, D292+1];[c3+1, c4+1, c5+1, c7+1, c9+2, c10+2, c13+2];[zDot3+1, zDot4+1, zDot6+1, zDot7+1, zDot11+2, zDot12+2, zDot13+2, zDot15+3]}	{15030@[b2+1:201.08646, b3+1:338.14485, b4+1:451.22870, b5+1:552.27582, b6+1:653.32019, b8+2:444.22012];[y3+1:359.20111, y5+1:569.34131, y6+1:656.37482, y7+1:757.40924, y8+1:854.47008, y10+1:1088.57477, y12+1:1290.68604, y13+2:702.38338, y14+2:770.91232];[(M0-453.15)+3:648.66380, (M0-656.23)+2:870.95131];[D126+1:126.05383, D138+1:138.05389, D144+1:144.06430, D168+1:168.06461, D186+1:186.07494, D204+1:204.08531, D274+1:274.09110, D292+1:292.10141, D366+1:366.13873]}{15032@[y2+1:272.16888, y3+1:359.20056, y8+1:854.46497];[b3+1:338.14154];[(M0-291.10)+2:1053.51510, (M0-453.15)+3:648.66149, (M0-656.23)+3:580.96973];[D274+1:274.08980, D292+1:292.10001];[c3+1:355.16998, c4+1:468.25305, c5+1:569.30179, c7+1:1423.62634, c9+2:829.37223, c10+2:879.89321, c13+2:1028.47852];[zDot3+1:343.18265, zDot4+1:456.26859, zDot6+1:640.34960, zDot7+1:741.39722, zDot11+2:915.42062, zDot12+2:965.94472, zDot13+2:1022.48508, zDot15+3:770.69183]}	{15030@[b2+1:-0.00053, b3+1:-0.00104, b4+1:-0.00126, b5+1:-0.00182, b6+1:-0.00513, b8+2:-0.00403];[y3+1:-0.00263, y5+1:0.00074, y6+1:0.00222, y7+1:-0.01104, y8+1:-0.00296, y10+1:-0.00995, y12+1:0.00596, y13+2:-0.00465, y14+2:-0.00569];[(M0-453.15)+3:-0.00529, (M0-656.23)+2:-0.00742];[D126+1:-0.00112, D138+1:-0.00105, D144+1:-0.00122, D168+1:-0.00091, D186+1:-0.00114, D204+1:-0.00133, D274+1:-0.00103, D292+1:-0.00128, D366+1:-0.00073]}{15032@[y2+1:-0.00283, y3+1:-0.00318, y8+1:-0.00808];[b3+1:-0.00435];[(M0-291.10)+2:-0.01202, (M0-453.15)+3:-0.01222, (M0-656.23)+3:-0.00813];[D274+1:-0.00233, D292+1:-0.00268];[c3+1:-0.00247, c4+1:-0.00346, c5+1:-0.00240, c7+1:-0.00590, c9+2:-0.00673, c10+2:-0.01246, c13+2:-0.01069];[zDot3+1:-0.00237, zDot4+1:-0.00050, zDot6+1:-0.00428, zDot7+1:-0.00434, zDot11+2:-0.00731, zDot12+2:-0.00679, zDot13+2:-0.01014, zDot15+3:-0.01358]}	{15030@[b2+1:-2.63, b3+1:-3.09, b4+1:-2.80, b5+1:-3.30, b6+1:-7.86, b8+2:-4.54];[y3+1:-7.35, y5+1:1.30, y6+1:3.38, y7+1:-14.59, y8+1:-3.47, y10+1:-9.15, y12+1:4.62, y13+2:-3.32, y14+2:-3.69];[(M0-453.15)+3:-2.72, (M0-656.23)+2:-4.26];[D126+1:-8.97, D138+1:-7.68, D144+1:-8.50, D168+1:-5.45, D186+1:-6.16, D204+1:-6.57, D274+1:-3.77, D292+1:-4.39, D366+1:-2.01]}{15032@[y2+1:-10.44, y3+1:-8.89, y8+1:-9.46];[b3+1:-12.92];[(M0-291.10)+2:-5.71, (M0-453.15)+3:-6.29, (M0-656.23)+3:-4.67];[D274+1:-8.52, D292+1:-9.21];[c3+1:-6.97, c4+1:-7.40, c5+1:-4.22, c7+1:-4.14, c9+2:-4.06, c10+2:-7.09, c13+2:-5.20];[zDot3+1:-6.93, zDot4+1:-1.10, zDot6+1:-6.70, zDot7+1:-5.86, zDot11+2:-4.00, zDot12+2:-3.52, zDot13+2:-4.96, zDot15+3:-5.88]}	{15030@[b2+1:4905, b3+1:34846, b4+1:22434, b5+1:10830, b6+1:19045, b8+2:16690];[y3+1:5607, y5+1:7049, y6+1:12932, y7+1:10162, y8+1:58446, y10+1:31462, y12+1:10555, y13+2:52464, y14+2:38542];[(M0-453.15)+3:307711, (M0-656.23)+2:386825];[D126+1:33524, D138+1:21985, D144+1:22380, D168+1:16657, D186+1:76297, D204+1:89868, D274+1:315182, D292+1:75715, D366+1:17620]}{15032@[y2+1:6017, y3+1:2690, y8+1:3924];[b3+1:1286];[(M0-291.10)+2:32695, (M0-453.15)+3:27954, (M0-656.23)+3:6504];[D274+1:15413, D292+1:11670];[c3+1:8919, c4+1:8023, c5+1:21077, c7+1:2118, c9+2:17387, c10+2:5644, c13+2:11760];[zDot3+1:2148, zDot4+1:1165, zDot6+1:6539, zDot7+1:14935, zDot11+2:7964, zDot12+2:2312, zDot13+2:10645, zDot15+3:9369]}	{15030@26}{15032@24}	T	0	0	0	14.0793	5.15388	11.1356	1	5	656.228	H1N1A1	FALSE	0.982363	(N(H(A)))	Level1	[6,H1N1A1,1.000]	[180,H1N1A1,1.000]	{@7[6-4]}	{@5[4,0.000]}{@6[4,1.000]}{@10[4,0.000]}{@11[4,0.000]}{@14[4,0.000]}
-50CV	12151	27.084	12126	795.679	3	2384.01	O00592	Homo sapiens	Podocalyxin	[162 to 174]	SSHSVTTDLTSTK	K,A	SSHSVTT[O-Glycosylation:H1N1A1 on X]DLTST[O-Glycosylation:H1N1 on X]K	2	2384.02	39.2387	0	{12151@[b3+1, b4+1, b5+1, b8+1, b9+1, b10+1, b12+1];[y3+1, y5+1, y7+1, y8+1, y9+1, y10+1, y11+2];[(M0-656.23)+2];[D126+1, D138+1, D144+1, D168+1, D186+1, D204+1, D274+1, D292+1, D366+1]}{12153@[b10+1];[(M0-291.10)+2, (M0-453.15)+3, (M0-656.23)+2, (M0-162.05)+3, (M0-365.13)+2];[D186+1, D204+1, D274+1, D292+1, D366+1];[c3+1, c4+1, c5+1, c6+1, c7+1, c8+1, c9+1, c10+1, c12+2];[zDot3+1, zDot4+1, zDot5+1, zDot6+1, zDot7+1, zDot8+1, zDot9+1, zDot12+2, zDot13+2]}	{12151@[b3+1:312.12927, b4+1:399.16125, b5+1:498.22995, b8+1:815.35289, b9+1:928.43420, b10+1:1029.48621, b12+1:1217.55225];[y3+1:335.19046, y5+1:549.32343, y7+1:765.39471, y8+1:866.43969, y9+1:965.50800, y10+1:1052.54531, y11+2:595.30485];[(M0-656.23)+2:864.90195];[D126+1:126.05396, D138+1:138.05405, D144+1:144.06474, D168+1:168.06460, D186+1:186.07521, D204+1:204.08575, D274+1:274.09142, D292+1:292.10228, D366+1:366.13883]}{12153@[b10+1:1029.49252];[(M0-291.10)+2:1047.47905, (M0-453.15)+3:644.63708, (M0-656.23)+2:864.91332, (M0-162.05)+3:741.66993, (M0-365.13)+2:1010.45913];[D186+1:186.07585, D204+1:204.08717, D274+1:274.09372, D292+1:292.10437, D366+1:366.14270];[c3+1:329.15892, c4+1:416.19158, c5+1:515.26150, c6+1:616.30994, c7+1:1373.58903, c8+1:1488.61719, c9+1:1601.70079, c10+1:1702.75227, c12+2:1128.48745];[zDot3+1:684.31207, zDot4+1:785.36051, zDot5+1:898.44589, zDot6+1:1013.47525, zDot7+1:1770.74060, zDot8+1:1871.78076, zDot9+1:1970.86674, zDot12+2:1141.50728, zDot13+2:1185.01732]}	{12151@[b3+1:-0.00097, b4+1:-0.00102, b5+1:-0.00074, b8+1:-0.00009, b9+1:-0.00285, b10+1:0.00148, b12+1:-0.01219];[y3+1:-0.00205, y5+1:-0.00083, y7+1:-0.00416, y8+1:-0.00686, y9+1:-0.00697, y10+1:-0.00168, y11+2:-0.00348];[(M0-656.23)+2:-0.00552];[D126+1:-0.00099, D138+1:-0.00090, D144+1:-0.00077, D168+1:-0.00092, D186+1:-0.00086, D204+1:-0.00090, D274+1:-0.00071, D292+1:-0.00041, D366+1:-0.00063]}{12153@[b10+1:0.00779];[(M0-291.10)+2:0.01648, (M0-453.15)+3:0.01517, (M0-656.23)+2:0.01720, (M0-162.05)+3:0.01828, (M0-365.13)+2:0.01342];[D186+1:-0.00023, D204+1:0.00053, D274+1:0.00159, D292+1:0.00168, D366+1:0.00323];[c3+1:0.00213, c4+1:0.00275, c5+1:0.00426, c6+1:0.00502, c7+1:0.00882, c8+1:0.01005, c9+1:0.00958, c10+1:0.01338, c12+2:0.01684];[zDot3+1:0.00610, zDot4+1:0.00685, zDot5+1:0.00817, zDot6+1:0.01059, zDot7+1:0.00065, zDot8+1:-0.00687, zDot9+1:0.01070, zDot12+2:0.02827, zDot13+2:0.01632]}	{12151@[b3+1:-3.12, b4+1:-2.56, b5+1:-1.48, b8+1:-0.11, b9+1:-3.07, b10+1:1.44, b12+1:-10.02];[y3+1:-6.14, y5+1:-1.51, y7+1:-5.44, y8+1:-7.93, y9+1:-7.23, y10+1:-1.60, y11+2:-2.93];[(M0-656.23)+2:-3.20];[D126+1:-7.93, D138+1:-6.57, D144+1:-5.40, D168+1:-5.49, D186+1:-4.66, D204+1:-4.43, D274+1:-2.60, D292+1:-1.40, D366+1:-1.73]}{12153@[b10+1:7.57];[(M0-291.10)+2:7.88, (M0-453.15)+3:7.86, (M0-656.23)+2:9.96, (M0-162.05)+3:8.23, (M0-365.13)+2:6.65];[D186+1:-1.22, D204+1:2.60, D274+1:5.83, D292+1:5.78, D366+1:8.86];[c3+1:6.49, c4+1:6.63, c5+1:8.28, c6+1:8.16, c7+1:6.43, c8+1:6.75, c9+1:5.98, c10+1:7.86, c12+2:7.47];[zDot3+1:8.92, zDot4+1:8.74, zDot5+1:9.10, zDot6+1:10.46, zDot7+1:0.37, zDot8+1:-3.67, zDot9+1:5.43, zDot12+2:12.40, zDot13+2:6.89]}	{12151@[b3+1:22059, b4+1:26614, b5+1:22116, b8+1:12423, b9+1:10997, b10+1:11278, b12+1:5395];[y3+1:6102, y5+1:8555, y7+1:6922, y8+1:25976, y9+1:10898, y10+1:27224, y11+2:39181];[(M0-656.23)+2:33450];[D126+1:139643, D138+1:81272, D144+1:91566, D168+1:63077, D186+1:359751, D204+1:518659, D274+1:688963, D292+1:181338, D366+1:140203]}{12153@[b10+1:10699];[(M0-291.10)+2:84201, (M0-453.15)+3:7029, (M0-656.23)+2:6545, (M0-162.05)+3:60439, (M0-365.13)+2:17649];[D186+1:986, D204+1:4439, D274+1:11961, D292+1:15990, D366+1:5399];[c3+1:22672, c4+1:10732, c5+1:11011, c6+1:8549, c7+1:46177, c8+1:21271, c9+1:13066, c10+1:19477, c12+2:51244];[zDot3+1:7034, zDot4+1:8522, zDot5+1:12624, zDot6+1:15433, zDot7+1:2891, zDot8+1:3690, zDot9+1:6586, zDot12+2:7858, zDot13+2:70509]}	{12151@24}{12153@29}	T	0	0	0	17.2	6.07297	14.2887	2	8	1021.36	H2N2A1	FALSE	0.820916	(N(H)),(N(H(A)))	Level2	[7,H1N1A1,1.000]	[168,H1N1A1,1.000]	{@26[7-4,12-1]}{@26[7-4,11-1]}	{@1[1,0.000][4,0.000]}{@2[1,0.000][4,0.000]}{@4[1,0.000][4,0.000]}{@6[1,0.000][4,0.000]}{@7[1,0.000][4,1.000]}{@10[1,0.000][4,0.000]}{@11[1,0.500][4,0.000]}{@12[4,0.000][1,0.500]}
-50CV	12191	27.2047	12165	795.679	3	2384.01	O00592	Homo sapiens	Podocalyxin	[162 to 174]	SSHSVTTDLTSTK	K,A	SSHSVTT[O-Glycosylation:H1N1A1 on X]DLTST[O-Glycosylation:H1N1 on X]K	2	2384.02	39.226	0	{12191@[b3+1, b4+1, b5+1, b6+1, b8+1, b9+1, b10+1];[y3+1, y5+1, y6+1, y7+1, y8+1, y10+1, y11+2];[(M0-656.23)+1];[D126+1, D138+1, D144+1, D168+1, D186+1, D204+1, D274+1, D292+1, D366+1]}{12193@[b10+1];[(M0-291.10)+2, (M0-453.15)+3, (M0-656.23)+2, (M0-162.05)+3];[D204+1, D274+1, D292+1, D366+1];[c3+1, c4+1, c5+1, c6+1, c7+1, c8+1, c9+1, c10+1, c12+2];[zDot3+1, zDot4+1, zDot5+1, zDot6+1, zDot7+1, zDot8+1, zDot9+1, zDot11+2, zDot12+2, zDot13+2]}	{12191@[b3+1:312.12875, b4+1:399.16101, b5+1:498.23044, b6+1:599.27417, b8+1:815.34985, b9+1:928.43378, b10+1:1029.47378];[y3+1:335.19055, y5+1:549.32349, y6+1:664.34119, y7+1:765.40344, y8+1:866.43567, y10+1:1052.53408, y11+2:595.30440];[(M0-656.23)+1:1728.79097];[D126+1:126.05379, D138+1:138.05391, D144+1:144.06433, D168+1:168.06433, D186+1:186.07497, D204+1:204.08557, D274+1:274.09100, D292+1:292.10182, D366+1:366.13842]}{12193@[b10+1:1029.48438];[(M0-291.10)+2:1047.47188, (M0-453.15)+3:644.63319, (M0-656.23)+2:864.90496, (M0-162.05)+3:741.66505];[D204+1:204.08604, D274+1:274.09227, D292+1:292.10245, D366+1:366.14038];[c3+1:329.15677, c4+1:416.18948, c5+1:515.25829, c6+1:616.30628, c7+1:1373.58207, c8+1:1488.60807, c9+1:1601.68896, c10+1:1702.74023, c12+2:1128.47993];[zDot3+1:684.30774, zDot4+1:785.35590, zDot5+1:898.43805, zDot6+1:1013.46586, zDot7+1:1770.72986, zDot8+1:1871.79712, zDot9+1:1970.84839, zDot11+2:1097.98087, zDot12+2:1141.49587, zDot13+2:1185.01028]}	{12191@[b3+1:-0.00149, b4+1:-0.00126, b5+1:-0.00025, b6+1:-0.00420, b8+1:-0.00313, b9+1:-0.00327, b10+1:-0.01095];[y3+1:-0.00196, y5+1:-0.00077, y6+1:-0.01001, y7+1:0.00457, y8+1:-0.01088, y10+1:-0.01291, y11+2:-0.00439];[(M0-656.23)+1:-0.01119];[D126+1:-0.00116, D138+1:-0.00104, D144+1:-0.00119, D168+1:-0.00119, D186+1:-0.00110, D204+1:-0.00108, D274+1:-0.00112, D292+1:-0.00086, D366+1:-0.00104]}{12193@[b10+1:-0.00035];[(M0-291.10)+2:0.00214, (M0-453.15)+3:0.00349, (M0-656.23)+2:0.00048, (M0-162.05)+3:0.00364];[D204+1:-0.00060, D274+1:0.00014, D292+1:-0.00024, D366+1:0.00091];[c3+1:-0.00003, c4+1:0.00066, c5+1:0.00105, c6+1:0.00137, c7+1:0.00187, c8+1:0.00092, c9+1:-0.00225, c10+1:0.00135, c12+2:0.00179];[zDot3+1:0.00176, zDot4+1:0.00224, zDot5+1:0.00033, zDot6+1:0.00119, zDot7+1:-0.01009, zDot8+1:0.00949, zDot9+1:-0.00765, zDot11+2:0.00747, zDot12+2:0.00545, zDot13+2:0.00224]}	{12191@[b3+1:-4.79, b4+1:-3.17, b5+1:-0.50, b6+1:-7.01, b8+1:-3.85, b9+1:-3.53, b10+1:-10.65];[y3+1:-5.86, y5+1:-1.40, y6+1:-15.09, y7+1:5.98, y8+1:-12.58, y10+1:-12.28, y11+2:-3.70];[(M0-656.23)+1:-6.48];[D126+1:-9.27, D138+1:-7.57, D144+1:-8.29, D168+1:-7.10, D186+1:-5.95, D204+1:-5.30, D274+1:-4.11, D292+1:-2.97, D366+1:-2.86]}{12193@[b10+1:-0.35];[(M0-291.10)+2:1.02, (M0-453.15)+3:1.81, (M0-656.23)+2:0.28, (M0-162.05)+3:1.64];[D204+1:-2.97, D274+1:0.53, D292+1:-0.82, D366+1:2.50];[c3+1:-0.08, c4+1:1.59, c5+1:2.05, c6+1:2.22, c7+1:1.36, c8+1:0.62, c9+1:-1.40, c10+1:0.79, c12+2:0.80];[zDot3+1:2.58, zDot4+1:2.86, zDot5+1:0.37, zDot6+1:1.18, zDot7+1:-5.70, zDot8+1:5.07, zDot9+1:-3.89, zDot11+2:3.41, zDot12+2:2.39, zDot13+2:0.94]}	{12191@[b3+1:27111, b4+1:26257, b5+1:17565, b6+1:8562, b8+1:16146, b9+1:12428, b10+1:12780];[y3+1:5415, y5+1:5855, y6+1:6745, y7+1:5317, y8+1:23682, y10+1:26931, y11+2:36997];[(M0-656.23)+1:41852];[D126+1:130011, D138+1:79541, D144+1:90704, D168+1:56763, D186+1:342193, D204+1:495394, D274+1:680896, D292+1:168050, D366+1:134340]}{12193@[b10+1:10163];[(M0-291.10)+2:77124, (M0-453.15)+3:8201, (M0-656.23)+2:4589, (M0-162.05)+3:50165];[D204+1:3227, D274+1:11999, D292+1:15685, D366+1:4669];[c3+1:20421, c4+1:8557, c5+1:10990, c6+1:7092, c7+1:31255, c8+1:16624, c9+1:10116, c10+1:18232, c12+2:45331];[zDot3+1:5925, zDot4+1:8063, zDot5+1:8322, zDot6+1:11630, zDot7+1:2865, zDot8+1:2759, zDot9+1:4272, zDot11+2:6143, zDot12+2:4895, zDot13+2:57992]}	{12191@24}{12193@28}	T	0	0	0	18.1936	5.0673	13.2949	2	8	1021.36	H2N2A1	FALSE	0.876934	(N(H)),(N(H(A)))	Level2	[7,H1N1A1,1.000]	[168,H1N1A1,1.000]	{@26[7-4,12-1]}{@26[7-4,11-1]}	{@1[1,0.000][4,0.000]}{@2[1,0.000][4,0.000]}{@4[1,0.000][4,0.000]}{@6[1,0.000][4,0.000]}{@7[1,0.000][4,1.000]}{@10[1,0.000][4,0.000]}{@11[1,0.500][4,0.000]}{@12[4,0.000][1,0.500]}
-50CV	12551	28.3357	12526	672.312	4	2685.22	O00592	Homo sapiens	Podocalyxin	[162 to 179]	SSHSVTTDLTSTKAEHLT	K,T	SSHSVTTDLTST[O-Glycosylation:H1N2 on X]KAEHLT[O-Glycosylation:N1 on X]	2	2685.22	39.2108	0	{12551@[b3+1, b4+1, b5+1, b6+1, b8+1, b9+1, b10+1, b17+2];[y3+1, y13+1];[(M0-365.13)+3, (M0-568.21)+2];[D126+1, D138+1, D144+1, D168+1, D186+1, D204+1, D366+1]}{12553@[b3+1];[(M0-162.05)+4, (M0-203.08)+3, (M0-365.13)+3];[D186+1, D204+1, D366+1];[zDot2+1, zDot4+1, zDot5+1, zDot6+1, zDot10+2, zDot14+2, zDot15+2, zDot16+3, zDot18+3];[c3+1, c4+1, c5+1, c6+1, c7+1, c8+1, c9+1, c10+1, c12+2, c13+2, c14+2, c15+2, c16+2, c17+3]}	{12551@[b3+1:312.12903, b4+1:399.16116, b5+1:498.22864, b6+1:599.26770, b8+1:815.34741, b9+1:928.43823, b10+1:1029.47217, b17+2:898.44021];[y3+1:370.20621, y13+1:1417.70874];[(M0-365.13)+3:774.36685, (M0-568.21)+2:1059.50788];[D126+1:126.05395, D138+1:138.05403, D144+1:144.06464, D168+1:168.06453, D186+1:186.07511, D204+1:204.08572, D366+1:366.13813]}{12553@[b3+1:312.12885];[(M0-162.05)+4:631.80004, (M0-203.08)+3:828.38855, (M0-365.13)+3:774.37122];[D186+1:186.07503, D204+1:204.08575, D366+1:366.13956];[zDot2+1:420.21140, zDot4+1:686.31598, zDot5+1:757.34870, zDot6+1:885.44189, zDot10+2:928.43984, zDot14+2:1136.53206, zDot15+2:1180.04618, zDot16+3:832.72162, zDot18+3:890.74329];[c3+1:329.15605, c4+1:416.18890, c5+1:515.25677, c6+1:616.30859, c7+1:717.35266, c8+1:832.38068, c9+1:945.46667, c10+1:1046.50796, c12+2:901.90606, c13+2:965.95270, c14+2:1001.47105, c15+2:1065.99210, c16+2:1134.52407, c17+3:794.37872]}	{12551@[b3+1:-0.00122, b4+1:-0.00111, b5+1:-0.00205, b6+1:-0.01067, b8+1:-0.00558, b9+1:0.00118, b10+1:-0.01256, b17+2:-0.00895];[y3+1:-0.00229, y13+1:-0.00817];[(M0-365.13)+3:-0.01306, (M0-568.21)+2:-0.01121];[D126+1:-0.00100, D138+1:-0.00092, D144+1:-0.00088, D168+1:-0.00099, D186+1:-0.00096, D204+1:-0.00092, D366+1:-0.00133]}{12553@[b3+1:-0.00140];[(M0-162.05)+4:-0.00012, (M0-203.08)+3:-0.00078, (M0-365.13)+3:0.00004];[D186+1:-0.00105, D204+1:-0.00090, D366+1:0.00009];[zDot2+1:0.00117, zDot4+1:0.00424, zDot5+1:-0.00015, zDot6+1:-0.00192, zDot10+2:0.00558, zDot14+2:-0.00069, zDot15+2:-0.00448, zDot16+3:0.00183, zDot18+3:0.00278];[c3+1:-0.00074, c4+1:0.00008, c5+1:-0.00046, c6+1:0.00368, c7+1:0.00007, c8+1:0.00114, c9+1:0.00307, c10+1:-0.00332, c12+2:0.00231, c13+2:0.00061, c14+2:0.00021, c15+2:-0.00029, c16+2:0.00474, c17+3:0.00142]}	{12551@[b3+1:-3.91, b4+1:-2.79, b5+1:-4.12, b6+1:-17.83, b8+1:-6.85, b9+1:1.27, b10+1:-12.21, b17+2:-4.98];[y3+1:-6.20, y13+1:-5.77];[(M0-365.13)+3:-5.63, (M0-568.21)+2:-5.29];[D126+1:-7.96, D138+1:-6.68, D144+1:-6.15, D168+1:-5.91, D186+1:-5.21, D204+1:-4.55, D366+1:-3.65]}{12553@[b3+1:-4.50];[(M0-162.05)+4:-0.05, (M0-203.08)+3:-0.31, (M0-365.13)+3:0.02];[D186+1:-5.67, D204+1:-4.43, D366+1:0.25];[zDot2+1:2.78, zDot4+1:6.19, zDot5+1:-0.20, zDot6+1:-2.17, zDot10+2:3.01, zDot14+2:-0.30, zDot15+2:-1.90, zDot16+3:0.73, zDot18+3:1.04];[c3+1:-2.26, c4+1:0.20, c5+1:-0.90, c6+1:5.98, c7+1:0.09, c8+1:1.37, c9+1:3.26, c10+1:-3.17, c12+2:1.28, c13+2:0.32, c14+2:0.10, c15+2:-0.13, c16+2:2.09, c17+3:0.60]}	{12551@[b3+1:5181, b4+1:7495, b5+1:10484, b6+1:6027, b8+1:11884, b9+1:12134, b10+1:5324, b17+2:24105];[y3+1:5233, y13+1:5936];[(M0-365.13)+3:16753, (M0-568.21)+2:115683];[D126+1:92855, D138+1:89258, D144+1:106535, D168+1:47636, D186+1:213380, D204+1:251472, D366+1:32722]}{12553@[b3+1:1754];[(M0-162.05)+4:9715, (M0-203.08)+3:29841, (M0-365.13)+3:17929];[D186+1:4161, D204+1:15257, D366+1:1531];[zDot2+1:3372, zDot4+1:2069, zDot5+1:11802, zDot6+1:13308, zDot10+2:3535, zDot14+2:5811, zDot15+2:16765, zDot16+3:4398, zDot18+3:12418];[c3+1:12474, c4+1:3185, c5+1:3926, c6+1:2990, c7+1:12189, c8+1:4913, c9+1:3821, c10+1:7263, c12+2:16504, c13+2:12517, c14+2:2838, c15+2:11412, c16+2:10286, c17+3:2544]}	{12551@19}{12553@30}	T	0	0	0	22.1823	5.07704	10.2941	2	9	771.291	H1N3	FALSE	0.807233	(N),(N(H)(N))	Level2	[18,N1,1.000]	[179,N1,1.000]	{@11[12-3,18-0]}{@11[11-3,18-0]}{@12[11-0,12-1,18-0]}{@12[11-1,12-0,18-0]}	{@1[0,0.000][3,0.000][1,0.000]}{@2[0,0.000][3,0.000][1,0.000]}{@4[0,0.000][3,0.000][1,0.000]}{@6[0,0.000][3,0.000][1,0.000]}{@7[0,0.000][3,0.000][1,0.000]}{@10[0,0.002][3,0.001][1,0.002]}{@11[0,0.250][3,0.249][1,0.250]}{@12[0,0.250][3,0.249][1,0.250]}{@18[3,0.000][0,1.000][1,0.000]}
-50CV	14076	33.0756	14057	849.698	3	2546.07	O00592	Homo sapiens	Podocalyxin	[330 to 343]	TPSPTVAHESNWAK	K,C	T[O-Glycosylation:H1N1A1 on X]PSPT[O-Glycosylation:H1N1 on X]VAHESN[Common Artifact:Deamidation on N]WAK	3	2546.08	39.1748	0	{14076@[y1+1, y2+1, y3+1, y4+1, y7+1, y8+1, y11+1, y12+2];[b2+1, b8+1, b11+1, b12+1];[(M0-656.23)+2];[D126+1, D138+1, D144+1, D168+1, D186+1, D204+1, D274+1, D292+1, D366+1]}{14078@[y3+1, y4+1, y8+1];[(M0-291.10)+2, (M0-453.15)+2, (M0-656.23)+2, (M0-162.05)+3, (M0-365.13)+2];[D274+1, D292+1, D366+1];[c2+1, c4+1, c5+1, c6+1, c7+1, c8+1, c9+1, c12+2, c13+2];[zDot2+1, zDot3+1, zDot4+1, zDot5+1, zDot6+1, zDot7+1, zDot8+1, zDot9+1, zDot14+2]}	{14076@[y1+1:147.11145, y2+1:218.14891, y3+1:404.22804, y4+1:519.25592, y7+1:872.37921, y8+1:943.42767, y11+1:1240.57874, y12+2:664.31622];[b2+1:199.10602, b8+1:791.40173, b11+1:1122.50427, b12+1:1308.58582];[(M0-656.23)+2:945.93152];[D126+1:126.05415, D138+1:138.05406, D144+1:144.06451, D168+1:168.06444, D186+1:186.07507, D204+1:204.08556, D274+1:274.09186, D292+1:292.10172, D366+1:366.13891]}{14078@[y3+1:404.23077, y4+1:519.25378, y8+1:943.44104];[(M0-291.10)+2:1128.49939, (M0-453.15)+2:1047.47295, (M0-656.23)+2:945.93169, (M0-162.05)+3:795.68359, (M0-365.13)+2:1091.48071];[D274+1:274.09134, D292+1:292.10312, D366+1:366.13803];[c2+1:872.36664, c4+1:1056.43274, c5+1:1522.61960, c6+1:1621.68172, c7+1:1692.73242, c8+1:1829.78434, c9+1:1958.82540, c12+2:1173.98560, c13+2:1209.50545];[zDot2+1:202.13084, zDot3+1:388.21075, zDot4+1:503.23825, zDot5+1:590.27057, zDot6+1:719.31241, zDot7+1:856.36603, zDot8+1:927.40775, zDot9+1:1026.47714, zDot14+2:1266.03864]}	{14076@[y1+1:-0.00135, y2+1:-0.00101, y3+1:-0.00119, y4+1:-0.00025, y7+1:-0.01050, y8+1:0.00085, y11+1:-0.01694, y12+2:-0.00254];[b2+1:-0.00170, b8+1:-0.00290, b11+1:-0.00192, b12+1:0.00031];[(M0-656.23)+2:-0.00458];[D126+1:-0.00080, D138+1:-0.00088, D144+1:-0.00100, D168+1:-0.00108, D186+1:-0.00101, D204+1:-0.00109, D274+1:-0.00027, D292+1:-0.00097, D366+1:-0.00056]}{14078@[y3+1:0.00154, y4+1:-0.00239, y8+1:0.01422];[(M0-291.10)+2:-0.00103, (M0-453.15)+2:-0.00108, (M0-656.23)+2:-0.00424, (M0-162.05)+3:0.00110, (M0-365.13)+2:-0.00161];[D274+1:-0.00079, D292+1:0.00043, D366+1:-0.00144];[c2+1:0.00476, c4+1:-0.01393, c5+1:-0.00694, c6+1:-0.01323, c7+1:0.00036, c8+1:-0.00664, c9+1:-0.00817, c12+2:-0.00793, c13+2:-0.00535];[zDot2+1:-0.00035, zDot3+1:0.00025, zDot4+1:0.00080, zDot5+1:0.00109, zDot6+1:0.00034, zDot7+1:-0.00496, zDot8+1:-0.00035, zDot9+1:0.00063, zDot14+2:0.00077]}	{14076@[y1+1:-9.27, y2+1:-4.64, y3+1:-2.96, y4+1:-0.49, y7+1:-12.05, y8+1:0.90, y11+1:-13.67, y12+2:-1.91];[b2+1:-8.59, b8+1:-3.66, b11+1:-1.71, b12+1:0.24];[(M0-656.23)+2:-2.42];[D126+1:-6.38, D138+1:-6.45, D144+1:-7.01, D168+1:-6.46, D186+1:-5.46, D204+1:-5.37, D274+1:-0.99, D292+1:-3.34, D366+1:-1.52]}{14078@[y3+1:3.83, y4+1:-4.61, y8+1:15.09];[(M0-291.10)+2:-0.45, (M0-453.15)+2:-0.51, (M0-656.23)+2:-2.24, (M0-162.05)+3:0.46, (M0-365.13)+2:-0.74];[D274+1:-2.88, D292+1:1.49, D366+1:-3.93];[c2+1:5.46, c4+1:-13.20, c5+1:-4.56, c6+1:-8.16, c7+1:0.21, c8+1:-3.63, c9+1:-4.17, c12+2:-3.38, c13+2:-2.21];[zDot2+1:-1.74, zDot3+1:0.64, zDot4+1:1.59, zDot5+1:1.85, zDot6+1:0.47, zDot7+1:-5.79, zDot8+1:-0.38, zDot9+1:0.61, zDot14+2:0.31]}	{14076@[y1+1:3727, y2+1:6540, y3+1:32023, y4+1:6005, y7+1:5972, y8+1:9207, y11+1:14225, y12+2:36434];[b2+1:9088, b8+1:5407, b11+1:27176, b12+1:8456];[(M0-656.23)+2:88253];[D126+1:181642, D138+1:75467, D144+1:74934, D168+1:51126, D186+1:249555, D204+1:329601, D274+1:279875, D292+1:72892, D366+1:138807]}{14078@[y3+1:1070, y4+1:2210, y8+1:1496];[(M0-291.10)+2:49181, (M0-453.15)+2:7000, (M0-656.23)+2:4195, (M0-162.05)+3:5626, (M0-365.13)+2:3026];[D274+1:3300, D292+1:5156, D366+1:2303];[c2+1:2515, c4+1:1798, c5+1:13437, c6+1:5647, c7+1:4906, c8+1:14757, c9+1:8231, c12+2:8341, c13+2:31064];[zDot2+1:1158, zDot3+1:6142, zDot4+1:14279, zDot5+1:6834, zDot6+1:15393, zDot7+1:3864, zDot8+1:4344, zDot9+1:11559, zDot14+2:19725]}	{14076@22}{14078@29}	T	0	0	0	17.1474	6.05181	12.2589	2	4	1021.36	H2N2A1	FALSE	1.07202	(N(H)),(N(H(A)))	Level1b	[1,H1N1A1,0.498][5,H1N1,0.498]	[330,H1N1A1,0.498][334,H1N1,0.498]	{@26[1-4,5-1]}	{@1[1,0.498][4,0.498]}{@3[1,0.004][4,0.004]}{@5[1,0.498][4,0.498]}{@10[4,0.000][1,0.000]}
-50CV	11595	25.2648	11576	808.355	3	2422.04	O00592	Homo sapiens	Podocalyxin	[110 to 125]	GGGSGNPTTTIESPKS	R,T	GGGSGNPTT[O-Glycosylation:H1N1 on X]T[O-Glycosylation:H1N1 on X]IESPKS[O-Glycosylation:N1 on X]	3	2422.05	39.1679	0	{11595@[y3+1, y4+1, y5+1, y6+1, y7+1, y8+1, y10+1, y11+1, y12+1];[b4+1, b5+1, b6+1, b8+1, b9+1, b10+1, b11+1, b12+1, b13+1, b15+1];[D109+1, D126+1, D138+1, D144+1, D168+1, D186+1, D204+1, D366+1]}{11597@[(M0-162.05)+2, (M0-365.13)+2, (M0-203.08)+2];[D186+1, D204+1, D366+1];[zDot2+1, zDot4+1, zDot5+1, zDot6+1, zDot7+1, zDot8+1, zDot9+1, zDot15+2];[c4+1, c5+1, c7+1, c8+1, c9+1, c10+1, c11+1, c12+1, c15+2]}	{11595@[y3+1:331.19806, y4+1:418.23015, y5+1:547.27069, y6+1:660.34930, y7+1:761.40204, y8+1:862.44318, y10+1:1060.54940, y11+1:1174.57996, y12+1:1231.62390];[b4+1:259.10391, b5+1:316.12308, b6+1:430.16763, b8+1:628.26440, b9+1:729.32367, b10+1:830.37506, b11+1:943.46130, b12+1:1072.48767, b13+1:1159.51733, b15+1:1384.66309];[D109+1:109.02763, D126+1:126.05428, D138+1:138.05442, D144+1:144.06464, D168+1:168.06494, D186+1:186.07541, D204+1:204.08602, D366+1:366.13892]}{11597@[(M0-162.05)+2:1131.00366, (M0-365.13)+2:1029.46260, (M0-203.08)+2:1110.48940];[D186+1:186.07527, D204+1:204.08585, D366+1:366.13882];[zDot2+1:421.20557, zDot4+1:605.28784, zDot5+1:734.33087, zDot6+1:847.41628, zDot7+1:1313.59131, zDot8+1:1779.76575, zDot9+1:1880.81995, zDot15+2:1175.50878];[c4+1:276.12958, c5+1:333.15088, c7+1:544.24615, c8+1:645.29460, c9+1:1111.48291, c10+1:1577.65129, c11+1:1690.72469, c12+1:1819.76489, c15+2:1066.47942]}	{11595@[y3+1:0.00046, y4+1:0.00053, y5+1:-0.00153, y6+1:-0.00698, y7+1:-0.00192, y8+1:-0.00846, y10+1:-0.00268, y11+1:-0.01505, y12+1:0.00743];[b4+1:0.00022, b5+1:-0.00208, b6+1:-0.00045, b8+1:-0.00413, b9+1:0.00746, b10+1:0.01117, b11+1:0.01335, b12+1:-0.00287, b13+1:-0.00524, b15+1:-0.00721];[D109+1:-0.00076, D126+1:-0.00067, D138+1:-0.00053, D144+1:-0.00088, D168+1:-0.00057, D186+1:-0.00067, D204+1:-0.00063, D366+1:-0.00055]}{11597@[(M0-162.05)+2:-0.00377, (M0-365.13)+2:-0.00652, (M0-203.08)+2:-0.00576];[D186+1:-0.00080, D204+1:-0.00079, D366+1:-0.00065];[zDot2+1:0.00009, zDot4+1:-0.00243, zDot5+1:-0.00199, zDot6+1:-0.00065, zDot7+1:-0.00549, zDot8+1:-0.01092, zDot9+1:-0.00440, zDot15+2:-0.00617];[c4+1:-0.00067, c5+1:-0.00083, c7+1:-0.00125, c8+1:-0.00048, c9+1:0.00796, c10+1:-0.00352, c11+1:-0.01419, c12+1:-0.01658, c15+2:-0.00967]}	{11595@[y3+1:1.41, y4+1:1.26, y5+1:-2.80, y6+1:-10.58, y7+1:-2.53, y8+1:-9.82, y10+1:-2.53, y11+1:-12.83, y12+1:6.04];[b4+1:0.84, b5+1:-6.61, b6+1:-1.05, b8+1:-6.58, b9+1:10.24, b10+1:13.47, b11+1:14.17, b12+1:-2.68, b13+1:-4.52, b15+1:-5.21];[D109+1:-7.06, D126+1:-5.34, D138+1:-3.83, D144+1:-6.15, D168+1:-3.44, D186+1:-3.60, D204+1:-3.08, D366+1:-1.51]}{11597@[(M0-162.05)+2:-1.67, (M0-365.13)+2:-3.17, (M0-203.08)+2:-2.59];[D186+1:-4.35, D204+1:-3.91, D366+1:-1.77];[zDot2+1:0.21, zDot4+1:-4.02, zDot5+1:-2.72, zDot6+1:-0.77, zDot7+1:-4.18, zDot8+1:-6.14, zDot9+1:-2.34, zDot15+2:-2.63];[c4+1:-2.43, c5+1:-2.49, c7+1:-2.30, c8+1:-0.74, c9+1:7.17, c10+1:-2.23, c11+1:-8.40, c12+1:-9.12, c15+2:-4.54]}	{11595@[y3+1:19010, y4+1:22983, y5+1:16057, y6+1:11413, y7+1:8901, y8+1:7598, y10+1:74147, y11+1:9971, y12+1:7473];[b4+1:8286, b5+1:7151, b6+1:26406, b8+1:8306, b9+1:7376, b10+1:7476, b11+1:9164, b12+1:21891, b13+1:24224, b15+1:11905];[D109+1:9128, D126+1:450093, D138+1:293010, D144+1:338617, D168+1:160369, D186+1:822219, D204+1:1264646, D366+1:389530]}{11597@[(M0-162.05)+2:8958, (M0-365.13)+2:73442, (M0-203.08)+2:64077];[D186+1:10016, D204+1:34253, D366+1:11606];[zDot2+1:24192, zDot4+1:7010, zDot5+1:16642, zDot6+1:23087, zDot7+1:10102, zDot8+1:3174, zDot9+1:5082, zDot15+2:4841];[c4+1:2755, c5+1:18625, c7+1:9660, c8+1:18789, c9+1:75044, c10+1:22485, c11+1:17697, c12+1:16086, c15+2:49430]}	{11595@27}{11597@23}	T	0	0	0	17.1521	3.04156	11.4277	3	6	933.344	H2N3	TRUE	0.91963	(N),(N(H)),(N(H))	Level1	[9,H1N1,1.000][10,H1N1,1.000][16,N1,1.000]	[118,H1N1,1.000][119,H1N1,1.000][125,N1,1.000]	{@20[9-1,10-1,16-0]}	{@4[0,0.000][1,0.000]}{@8[0,0.000][1,0.000]}{@9[0,0.000][1,1.000]}{@10[0,0.000][1,1.000]}{@13[1,0.000][0,0.000]}{@16[1,0.000][0,1.000]}
-50CV	13098	30.1116	13079	898.056	3	2691.15	O00592	Homo sapiens	Podocalyxin	[330 to 343]	TPSPTVAHESNWAK	K,C	TPSPT[O-Glycosylation:H2N2A1F1 on X]VAHESNWAK	1	2691.15	39.1564	0	{13098@[y1+1, y2+1, y5+1, y6+1, y7+1, y8+1, y11+1, y12+2];[b2+1, b3+1, b9+1, b12+1, b13+1];[(M0-802.29)+3, (M0-964.34)+3, (M0-1167.42)+1];[D109+1, D126+1, D138+1, D144+1, D163+1, D168+1, D186+1, D204+1, D274+1, D292+1, D366+1]}{13100@[y3+1, y4+1, y5+1, y8+1, y9+1];[(M0-146.06)+3, (M0-291.10)+3, (M0-308.11)+2, (M0-453.15)+3];[D274+1, D292+1];[zDot3+1, zDot4+1, zDot5+1, zDot6+1, zDot7+1, zDot8+1, zDot9+1, zDot14+2];[c5+1, c6+1, c7+1, c8+1, c12+2, c13+2]}	{13098@[y1+1:147.11118, y2+1:218.14851, y5+1:605.29865, y6+1:734.34570, y7+1:871.40460, y8+1:942.43555, y11+1:1239.61380, y12+2:663.82296];[b2+1:199.10605, b3+1:286.13818, b9+1:920.44171, b12+1:1307.58630, b13+1:1378.62883];[(M0-802.29)+3:630.62782, (M0-964.34)+3:576.61121, (M0-1167.42)+1:1524.73734];[D109+1:109.02774, D126+1:126.05422, D138+1:138.05399, D144+1:144.06451, D163+1:163.05896, D168+1:168.06493, D186+1:186.07519, D204+1:204.08565, D274+1:274.09171, D292+1:292.10208, D366+1:366.13879]}{13100@[y3+1:404.22984, y4+1:518.27362, y5+1:605.30509, y8+1:942.44657, y9+1:1041.50366];[(M0-146.06)+3:849.37420, (M0-291.10)+3:801.02786, (M0-308.11)+2:1192.53166, (M0-453.15)+3:747.01044];[D274+1:274.09232, D292+1:292.10138];[zDot3+1:388.21104, zDot4+1:502.25403, zDot5+1:589.28577, zDot6+1:718.32922, zDot7+1:855.38787, zDot8+1:926.42725, zDot9+1:1025.48995, zDot14+2:1338.57610];[c5+1:1668.68990, c6+1:1767.75122, c7+1:1838.79939, c8+1:1975.85311, c12+2:1246.52738, c13+2:1282.04695]}	{13098@[y1+1:-0.00163, y2+1:-0.00140, y5+1:-0.00554, y6+1:-0.00108, y7+1:-0.00109, y8+1:-0.00726, y11+1:0.00214, y12+2:-0.00505];[b2+1:-0.00167, b3+1:-0.00156, b9+1:-0.00551, b12+1:-0.01519, b13+1:-0.00978];[(M0-802.29)+3:-0.00741, (M0-964.34)+3:-0.00443, (M0-1167.42)+1:-0.00680];[D109+1:-0.00066, D126+1:-0.00072, D138+1:-0.00096, D144+1:-0.00100, D163+1:-0.00113, D168+1:-0.00059, D186+1:-0.00089, D204+1:-0.00100, D274+1:-0.00042, D292+1:-0.00060, D366+1:-0.00068]}{13100@[y3+1:0.00061, y4+1:0.00146, y5+1:0.00091, y8+1:0.00376, y9+1:-0.00756];[(M0-146.06)+3:0.00410, (M0-291.10)+3:0.00259, (M0-308.11)+2:0.00493, (M0-453.15)+3:0.00316];[D274+1:0.00019, D292+1:-0.00131];[zDot3+1:0.00053, zDot4+1:0.00059, zDot5+1:0.00030, zDot6+1:0.00117, zDot7+1:0.00090, zDot8+1:0.00317, zDot9+1:-0.00254, zDot14+2:0.00181];[c5+1:0.00545, c6+1:-0.00164, c7+1:0.00941, c8+1:0.00422, c12+2:0.00174, c13+2:0.00376]}	{13098@[y1+1:-11.15, y2+1:-6.47, y5+1:-9.17, y6+1:-1.47, y7+1:-1.25, y8+1:-7.71, y11+1:1.73, y12+2:-3.81];[b2+1:-8.43, b3+1:-5.48, b9+1:-5.99, b12+1:-11.62, b13+1:-7.10];[(M0-802.29)+3:-3.92, (M0-964.34)+3:-2.57, (M0-1167.42)+1:-4.46];[D109+1:-6.07, D126+1:-5.80, D138+1:-7.01, D144+1:-7.01, D163+1:-6.95, D168+1:-3.53, D186+1:-4.80, D204+1:-4.90, D274+1:-1.54, D292+1:-2.08, D366+1:-1.86]}{13100@[y3+1:1.50, y4+1:2.83, y5+1:1.50, y8+1:3.99, y9+1:-7.26];[(M0-146.06)+3:1.61, (M0-291.10)+3:1.08, (M0-308.11)+2:2.07, (M0-453.15)+3:1.41];[D274+1:0.69, D292+1:-4.49];[zDot3+1:1.37, zDot4+1:1.19, zDot5+1:0.52, zDot6+1:1.63, zDot7+1:1.05, zDot8+1:3.42, zDot9+1:-2.48, zDot14+2:0.67];[c5+1:3.27, c6+1:-0.93, c7+1:5.12, c8+1:2.14, c12+2:0.70, c13+2:1.47]}	{13098@[y1+1:4227, y2+1:5763, y5+1:8898, y6+1:10913, y7+1:11627, y8+1:18874, y11+1:12463, y12+2:55654];[b2+1:13762, b3+1:10592, b9+1:14299, b12+1:6333, b13+1:11104];[(M0-802.29)+3:12480, (M0-964.34)+3:73754, (M0-1167.42)+1:347234];[D109+1:4167, D126+1:253479, D138+1:105691, D144+1:111918, D163+1:4246, D168+1:81587, D186+1:405590, D204+1:571572, D274+1:695180, D292+1:167689, D366+1:220340]}{13100@[y3+1:9465, y4+1:1744, y5+1:15141, y8+1:6055, y9+1:2209];[(M0-146.06)+3:22769, (M0-291.10)+3:19063, (M0-308.11)+2:11958, (M0-453.15)+3:19521];[D274+1:6259, D292+1:8975];[zDot3+1:12261, zDot4+1:21747, zDot5+1:24783, zDot6+1:22599, zDot7+1:14257, zDot8+1:12575, zDot9+1:17295, zDot14+2:71883];[c5+1:14998, c6+1:10450, c7+1:10480, c8+1:17575, c12+2:16430, c13+2:65579]}	{13098@27}{13100@25}	T	0	0	0	13.1214	7.05347	13.2213	1	4	1167.42	H2N2A1F1	FALSE	0.944356	(N(H)(N(H(A))(F)))	Level3			{@40[5-9]}{@40[3-9]}{@40[1-9]}
-50CV	12132	27.0305	12106	712.825	4	2847.27	O00592	Homo sapiens	Podocalyxin	[162 to 179]	SSHSVTTDLTSTKAEHLT	K,T	SSHSVTTDLTS[O-Glycosylation:H1N1 on X]T[O-Glycosylation:H1N1 on X]KAEHLT[O-Glycosylation:N1 on X]	3	2847.28	39.1534	0	{12132@[y2+1, y3+1, y6+1, y8+1, y13+1];[b3+1, b4+1, b5+1, b6+1, b8+1, b9+1, b16+2, b17+2];[D109+1, D126+1, D138+1, D144+1, D168+1, D186+1, D204+1, D366+1]}{12134@[b3+1];[(M0-162.05)+3, (M0-365.13)+3, (M0-203.08)+3];[D186+1, D204+1, D366+1];[zDot2+1, zDot4+1, zDot5+1, zDot6+1, zDot10+2, zDot14+2, zDot15+2, zDot17+3, zDot18+2];[c3+1, c4+1, c5+1, c6+1, c7+1, c8+1, c10+1, c11+1, c12+1, c14+2, c15+2, c16+2, c17+3]}	{12132@[y2+1:233.14905, y3+1:370.20654, y6+1:698.37122, y8+1:886.45868, y13+1:1417.70740];[b3+1:312.12903, b4+1:399.16382, b5+1:498.22928, b6+1:599.28497, b8+1:815.35315, b9+1:928.43298, b16+2:841.90053, b17+2:898.44153];[D109+1:109.02715, D126+1:126.05405, D138+1:138.05411, D144+1:144.06482, D168+1:168.06467, D186+1:186.07536, D204+1:204.08594, D366+1:366.13890]}{12134@[b3+1:312.12949];[(M0-162.05)+3:896.08224, (M0-365.13)+3:828.38455, (M0-203.08)+3:882.40228];[D186+1:186.07501, D204+1:204.08581, D366+1:366.13858];[zDot2+1:420.20923, zDot4+1:686.31183, zDot5+1:757.34650, zDot6+1:885.43408, zDot10+2:1009.45731, zDot14+2:1217.54947, zDot15+2:1261.06543, zDot17+3:915.74532, zDot18+2:1416.62974];[c3+1:329.15520, c4+1:416.18823, c5+1:515.25665, c6+1:616.29761, c7+1:717.35031, c8+1:832.37392, c10+1:1046.50293, c11+1:1498.66044, c12+1:1964.85522, c14+2:1082.49247, c15+2:1147.00961, c16+2:1215.54051, c17+3:848.39635]}	{12132@[y2+1:-0.00054, y3+1:-0.00195, y6+1:-0.01195, y8+1:-0.00419, y13+1:-0.00952];[b3+1:-0.00122, b4+1:0.00154, b5+1:-0.00141, b6+1:0.00661, b8+1:0.00016, b9+1:-0.00407, b16+2:-0.00423, b17+2:-0.00630];[D109+1:-0.00124, D126+1:-0.00090, D138+1:-0.00084, D144+1:-0.00070, D168+1:-0.00085, D186+1:-0.00071, D204+1:-0.00070, D366+1:-0.00057]}{12134@[b3+1:-0.00076];[(M0-162.05)+3:0.00090, (M0-365.13)+3:-0.01279, (M0-203.08)+3:-0.01241];[D186+1:-0.00106, D204+1:-0.00084, D366+1:-0.00089];[zDot2+1:-0.00100, zDot4+1:0.00009, zDot5+1:-0.00235, zDot6+1:-0.00973, zDot10+2:-0.01230, zDot14+2:-0.01869, zDot15+2:-0.01880, zDot17+3:-0.01192, zDot18+2:-0.01315];[c3+1:-0.00159, c4+1:-0.00059, c5+1:-0.00058, c6+1:-0.00731, c7+1:-0.00228, c8+1:-0.00562, c10+1:-0.00835, c11+1:-0.01506, c12+1:-0.00014, c14+2:-0.00978, c15+2:-0.01809, c16+2:-0.01521, c17+3:0.00149]}	{12132@[y2+1:-2.31, y3+1:-5.29, y6+1:-17.13, y8+1:-4.74, y13+1:-6.72];[b3+1:-3.91, b4+1:3.88, b5+1:-2.83, b6+1:11.04, b8+1:0.20, b9+1:-4.39, b16+2:-2.52, b17+2:-3.51];[D109+1:-11.51, D126+1:-7.20, D138+1:-6.12, D144+1:-4.87, D168+1:-5.09, D186+1:-3.85, D204+1:-3.46, D366+1:-1.56]}{12134@[b3+1:-2.44];[(M0-162.05)+3:0.34, (M0-365.13)+3:-5.15, (M0-203.08)+3:-4.69];[D186+1:-5.75, D204+1:-4.13, D366+1:-2.43];[zDot2+1:-2.39, zDot4+1:0.14, zDot5+1:-3.10, zDot6+1:-11.00, zDot10+2:-6.10, zDot14+2:-7.68, zDot15+2:-7.46, zDot17+3:-4.34, zDot18+2:-4.64];[c3+1:-4.86, c4+1:-1.42, c5+1:-1.14, c6+1:-11.88, c7+1:-3.19, c8+1:-6.75, c10+1:-7.99, c11+1:-10.06, c12+1:-0.07, c14+2:-4.52, c15+2:-7.89, c16+2:-6.26, c17+3:0.59]}	{12132@[y2+1:5562, y3+1:8329, y6+1:6300, y8+1:7306, y13+1:13630];[b3+1:12499, b4+1:10228, b5+1:10762, b6+1:11186, b8+1:13244, b9+1:8832, b16+2:19320, b17+2:36417];[D109+1:5038, D126+1:123234, D138+1:123732, D144+1:149841, D168+1:75138, D186+1:333956, D204+1:402255, D366+1:71682]}{12134@[b3+1:3702];[(M0-162.05)+3:6925, (M0-365.13)+3:30336, (M0-203.08)+3:17243];[D186+1:4330, D204+1:9292, D366+1:4578];[zDot2+1:3533, zDot4+1:2945, zDot5+1:15480, zDot6+1:23133, zDot10+2:4412, zDot14+2:11233, zDot15+2:24925, zDot17+3:5290, zDot18+2:21787];[c3+1:16833, c4+1:6097, c5+1:2224, c6+1:3057, c7+1:11693, c8+1:6335, c10+1:9281, c11+1:7146, c12+1:2541, c14+2:5319, c15+2:12692, c16+2:12867, c17+3:5728]}	{12132@21}{12134@29}	T	0	0	0	21.152	3.02454	11.2482	3	9	933.344	H2N3	FALSE	0.777532	(N),(N(H)),(N(H))	Level1	[11,H1N1,0.994][12,H1N1,1.000][18,N1,1.000]	[172,H1N1,0.994][173,H1N1,1.000][179,N1,1.000]	{@20[11-1,12-1,18-0]}	{@1[0,0.000][1,0.000]}{@2[0,0.000][1,0.000]}{@4[0,0.000][1,0.000]}{@6[0,0.000][1,0.000]}{@7[0,0.000][1,0.000]}{@10[0,0.000][1,0.006]}{@11[0,0.000][1,0.994]}{@12[1,1.000][0,0.000]}{@18[1,0.000][0,1.000]}
-50CV	14251	33.5916	14222	978.774	3	2933.3	O00592	Homo sapiens	Podocalyxin	[327 to 343]	YPKTPSPTVAHESNWAK	R,C	YPKT[O-Glycosylation:H1N1A1 on X]PSPT[O-Glycosylation:H1N1 on X]VAHESNWAK	2	2933.31	39.152	0	{14251@[y1+1, y2+1, y3+1, y5+1, y6+1, y7+1, y8+1, y9+1, y11+1, y13+2, y14+1, y15+2];[b2+1, b3+1, b4+1, b6+1, b9+1, b16+2];[(M0-656.23)+2];[D109+1, D126+1, D138+1, D144+1, D168+1, D186+1, D204+1, D274+1, D292+1, D366+1]}{14253@[b3+1];[y3+1, y8+1];[(M0-291.10)+2, (M0-365.13)+2];[D292+1, D366+1];[c3+1, c5+1, c8+1, c15+2, c16+2];[zDot3+1, zDot4+1, zDot5+1, zDot6+1, zDot7+1, zDot8+1, zDot9+1, zDot12+1, zDot15+2, zDot17+2]}	{14251@[y1+1:147.11171, y2+1:218.14890, y3+1:404.22806, y5+1:605.30247, y6+1:734.34174, y7+1:871.40338, y8+1:942.44168, y9+1:1041.50244, y11+1:1239.59729, y13+2:712.35162, y14+1:1524.73865, y15+2:826.91928];[b2+1:261.12158, b3+1:389.21668, b4+1:490.26409, b6+1:674.34027, b9+1:971.50647, b16+2:883.92655];[(M0-656.23)+2:1139.54301];[D109+1:109.02747, D126+1:126.05394, D138+1:138.05416, D144+1:144.06454, D168+1:168.06461, D186+1:186.07517, D204+1:204.08575, D274+1:274.09131, D292+1:292.10194, D366+1:366.13879]}{14253@[b3+1:389.21692];[y3+1:404.22968, y8+1:942.44342];[(M0-291.10)+2:1322.11370, (M0-365.13)+2:1285.09319];[D292+1:292.10275, D366+1:366.14026];[c3+1:406.24539, c5+1:1260.57385, c8+1:1910.84006, c15+2:1367.60512, c16+2:1403.12266];[zDot3+1:388.21112, zDot4+1:502.25476, zDot5+1:589.28754, zDot6+1:718.32999, zDot7+1:855.38888, zDot8+1:926.42646, zDot9+1:1025.49221, zDot12+1:1675.73511, zDot15+2:1329.59270, zDot17+2:1459.65347]}	{14251@[y1+1:-0.00109, y2+1:-0.00102, y3+1:-0.00117, y5+1:-0.00172, y6+1:-0.00504, y7+1:-0.00231, y8+1:-0.00112, y9+1:-0.00878, y11+1:-0.01437, y13+2:-0.00048, y14+1:-0.00548, y15+2:-0.00782];[b2+1:-0.00179, b3+1:-0.00165, b4+1:-0.00192, b6+1:-0.01053, b9+1:-0.01319, b16+2:-0.00384];[(M0-656.23)+2:-0.00863];[D109+1:-0.00092, D126+1:-0.00100, D138+1:-0.00078, D144+1:-0.00097, D168+1:-0.00090, D186+1:-0.00091, D204+1:-0.00090, D274+1:-0.00082, D292+1:-0.00074, D366+1:-0.00068]}{14253@[b3+1:-0.00141];[y3+1:0.00044, y8+1:0.00061];[(M0-291.10)+2:0.00056, (M0-365.13)+2:-0.00369];[D292+1:0.00007, D366+1:0.00079];[c3+1:0.00051, c5+1:0.00092, c8+1:0.00247, c15+2:0.00406, c16+2:0.00204];[zDot3+1:0.00061, zDot4+1:0.00133, zDot5+1:0.00207, zDot6+1:0.00193, zDot7+1:0.00191, zDot8+1:0.00238, zDot9+1:-0.00028, zDot12+1:-0.02205, zDot15+2:-0.00204, zDot17+2:0.00341]}	{14251@[y1+1:-7.49, y2+1:-4.71, y3+1:-2.91, y5+1:-2.84, y6+1:-6.88, y7+1:-2.65, y8+1:-1.19, y9+1:-8.44, y11+1:-11.60, y13+2:-0.34, y14+1:-3.60, y15+2:-4.73];[b2+1:-6.87, b3+1:-4.24, b4+1:-3.93, b6+1:-15.64, b9+1:-13.59, b16+2:-2.17];[(M0-656.23)+2:-3.79];[D109+1:-8.54, D126+1:-8.02, D138+1:-5.73, D144+1:-6.79, D168+1:-5.40, D186+1:-4.92, D204+1:-4.43, D274+1:-2.99, D292+1:-2.55, D366+1:-1.86]}{14253@[b3+1:-3.64];[y3+1:1.10, y8+1:0.65];[(M0-291.10)+2:0.21, (M0-365.13)+2:-1.44];[D292+1:0.23, D366+1:2.17];[c3+1:1.25, c5+1:0.73, c8+1:1.29, c15+2:1.49, c16+2:0.73];[zDot3+1:1.59, zDot4+1:2.65, zDot5+1:3.53, zDot6+1:2.69, zDot7+1:2.24, zDot8+1:2.57, zDot9+1:-0.28, zDot12+1:-13.17, zDot15+2:-0.77, zDot17+2:1.17]}	{14251@[y1+1:8085, y2+1:5833, y3+1:8520, y5+1:24736, y6+1:12292, y7+1:19726, y8+1:25712, y9+1:9453, y11+1:16462, y13+2:30091, y14+1:20072, y15+2:68689];[b2+1:13353, b3+1:50435, b4+1:84560, b6+1:16268, b9+1:11171, b16+2:39493];[(M0-656.23)+2:246167];[D109+1:4724, D126+1:158473, D138+1:100646, D144+1:120088, D168+1:73360, D186+1:413274, D204+1:546209, D274+1:353429, D292+1:101435, D366+1:260110]}{14253@[b3+1:8617];[y3+1:6672, y8+1:3207];[(M0-291.10)+2:74141, (M0-365.13)+2:10510];[D292+1:2762, D366+1:2114];[c3+1:8067, c5+1:4906, c8+1:8507, c15+2:37248, c16+2:53322];[zDot3+1:13342, zDot4+1:20029, zDot5+1:13347, zDot6+1:19227, zDot7+1:8210, zDot8+1:28994, zDot9+1:11337, zDot12+1:3428, zDot15+2:13191, zDot17+2:77599]}	{14251@29}{14253@22}	T	0	0	0	15.1591	3.0385	12.1679	2	4	1021.36	H2N2A1	FALSE	0.896261	(N(H)),(N(H(A)))	Level2	[4,H1N1A1,0.989]	[330,H1N1A1,0.989]	{@26[4-4,8-1]}{@26[4-4,6-1]}	{@4[1,0.011][4,0.989]}{@6[1,0.495][4,0.005]}{@8[1,0.495][4,0.005]}{@13[4,0.000][1,0.000]}
