## Supplemental Dataset S1 for "False positive glycopeptide identification via in-FAIMS fragmentation" (part 18 of 31)

### Sheet: O-Pair search results (continued)
File Name	Scan Number	Scan Retention Time	Precursor Scan Number	Precursor MZ	Precursor Charge	Precursor Mass	Protein Accession	Organism	Protein Name	Start and End Residues In Protein	Base Sequence	FlankingResidues	Full Sequence	Number of Mods	Peptide Monoisotopic Mass	Score	Rank	Matched Ion Series	Matched Ion Mass-To-Charge Ratios	Matched Ion Mass Diff (Da)	Matched Ion Mass Diff (Ppm)	Matched Ion Intensities	Matched Ion Counts	Decoy/Contaminant/Target	QValue	PEP	PEP_QValue	Localization Score	Yion Score	DiagonosticIon Score	Plausible Number Of Glycans	Total Glycosylation sites	GlycanMass	Plausible GlycanComposition	N-Glycan motif Check	R138/144	Plausible GlycanStructure	GlycanLocalizationLevel	Localized Glycans with Peptide Site Specific Probability	Localized Glycans with Protein Site Specific Probability	All potential glycan localizations	AllSiteSpecificLocalizationProbability
-50CV	12109	26.9674	12087	712.824	4	2847.27	O00592	Homo sapiens	Podocalyxin	[162 to 179]	SSHSVTTDLTSTKAEHLT	K,T	SSHSVTTDLTS[O-Glycosylation:H1N1 on X]T[O-Glycosylation:H1N1 on X]KAEHLT[O-Glycosylation:N1 on X]	3	2847.28	39.1334	0	{12109@[b3+1, b4+1, b5+1, b6+1, b8+1, b9+1, b15+1, b16+2, b17+2];[y3+1, y8+1, y13+1, y15+1, y16+2];[(M0-365.13)+3];[D109+1, D126+1, D138+1, D144+1, D168+1, D186+1, D204+1, D366+1]}{12111@[b3+1];[(M0-162.05)+3, (M0-365.13)+3, (M0-203.08)+3];[D186+1, D204+1, D366+1];[zDot1+1, zDot2+1, zDot4+1, zDot5+1, zDot6+1, zDot10+2, zDot11+2, zDot15+2];[c3+1, c4+1, c5+1, c6+1, c7+1, c8+1, c10+1, c11+1, c12+1, c14+2, c15+2, c17+2]}	{12109@[b3+1:312.12894, b4+1:399.16119, b5+1:498.23041, b6+1:599.28168, b8+1:815.34798, b9+1:928.44226, b15+1:1545.73059, b16+2:841.89866, b17+2:898.44067];[y3+1:370.20776, y8+1:886.45184, y13+1:1417.70386, y15+1:1603.81482, y16+2:870.93932];[(M0-365.13)+3:828.38593];[D109+1:109.02784, D126+1:126.05416, D138+1:138.05421, D144+1:144.06474, D168+1:168.06464, D186+1:186.07526, D204+1:204.08580, D366+1:366.13819]}{12111@[b3+1:312.12799];[(M0-162.05)+3:896.07839, (M0-365.13)+3:828.38556, (M0-203.08)+3:882.40338];[D186+1:186.07431, D204+1:204.08449, D366+1:366.13803];[zDot1+1:307.12534, zDot2+1:420.20616, zDot4+1:686.30933, zDot5+1:757.34607, zDot6+1:885.43676, zDot10+2:1009.45850, zDot11+2:1066.96915, zDot15+2:1261.07078];[c3+1:329.15473, c4+1:416.18665, c5+1:515.25507, c6+1:616.30219, c7+1:717.34985, c8+1:832.37767, c10+1:1046.50403, c11+1:1498.66493, c12+1:1964.84912, c14+2:1082.49760, c15+2:1147.01461, c17+2:1272.08821]}	{12109@[b3+1:-0.00131, b4+1:-0.00108, b5+1:-0.00028, b6+1:0.00331, b8+1:-0.00501, b9+1:0.00521, b15+1:-0.00852, b16+2:-0.00797, b17+2:-0.00801];[y3+1:-0.00073, y8+1:-0.01103, y13+1:-0.01306, y15+1:-0.00254, y16+2:-0.00491];[(M0-365.13)+3:-0.00865];[D109+1:-0.00056, D126+1:-0.00079, D138+1:-0.00074, D144+1:-0.00078, D168+1:-0.00088, D186+1:-0.00082, D204+1:-0.00084, D366+1:-0.00127]}{12111@[b3+1:-0.00225];[(M0-162.05)+3:-0.01065, (M0-365.13)+3:-0.00975, (M0-203.08)+3:-0.00910];[D186+1:-0.00177, D204+1:-0.00216, D366+1:-0.00144];[zDot1+1:-0.00083, zDot2+1:-0.00407, zDot4+1:-0.00241, zDot5+1:-0.00278, zDot6+1:-0.00705, zDot10+2:-0.00992, zDot11+2:-0.01555, zDot15+2:-0.00811];[c3+1:-0.00207, c4+1:-0.00218, c5+1:-0.00217, c6+1:-0.00273, c7+1:-0.00274, c8+1:-0.00186, c10+1:-0.00725, c11+1:-0.01057, c12+1:-0.00624, c14+2:0.00048, c15+2:-0.00810, c17+2:-0.00387]}	{12109@[b3+1:-4.20, b4+1:-2.71, b5+1:-0.56, b6+1:5.53, b8+1:-6.15, b9+1:5.62, b15+1:-5.51, b16+2:-4.74, b17+2:-4.46];[y3+1:-1.98, y8+1:-12.46, y13+1:-9.22, y15+1:-1.58, y16+2:-2.82];[(M0-365.13)+3:-3.48];[D109+1:-5.15, D126+1:-6.32, D138+1:-5.39, D144+1:-5.46, D168+1:-5.27, D186+1:-4.43, D204+1:-4.15, D366+1:-3.49]}{12111@[b3+1:-7.25];[(M0-162.05)+3:-3.97, (M0-365.13)+3:-3.93, (M0-203.08)+3:-3.44];[D186+1:-9.54, D204+1:-10.63, D366+1:-3.93];[zDot1+1:-2.71, zDot2+1:-9.70, zDot4+1:-3.51, zDot5+1:-3.67, zDot6+1:-7.97, zDot10+2:-4.92, zDot11+2:-7.30, zDot15+2:-3.22];[c3+1:-6.30, c4+1:-5.24, c5+1:-4.22, c6+1:-4.44, c7+1:-3.83, c8+1:-2.24, c10+1:-6.94, c11+1:-7.05, c12+1:-3.18, c14+2:0.22, c15+2:-3.53, c17+2:-1.52]}	{12109@[b3+1:13025, b4+1:10624, b5+1:21179, b6+1:8726, b8+1:20950, b9+1:6162, b15+1:5559, b16+2:24660, b17+2:50416];[y3+1:8967, y8+1:5778, y13+1:14567, y15+1:5437, y16+2:17936];[(M0-365.13)+3:16629];[D109+1:5832, D126+1:149540, D138+1:180989, D144+1:189130, D168+1:81480, D186+1:437811, D204+1:509035, D366+1:106762]}{12111@[b3+1:6506];[(M0-162.05)+3:10904, (M0-365.13)+3:40456, (M0-203.08)+3:22467];[D186+1:5350, D204+1:12855, D366+1:6533];[zDot1+1:1706, zDot2+1:5169, zDot4+1:3549, zDot5+1:24457, zDot6+1:34779, zDot10+2:7365, zDot11+2:5304, zDot15+2:36954];[c3+1:24950, c4+1:10767, c5+1:3432, c6+1:4145, c7+1:16561, c8+1:10480, c10+1:15763, c11+1:11098, c12+1:9401, c14+2:7780, c15+2:18157, c17+2:15083]}	{12109@23}{12111@27}	T	0	0	0	20.1446	4.0238	11.2407	3	9	933.344	H2N3	FALSE	0.955824	(N),(N(H)),(N(H))	Level1b	[11,H1N1,0.502][12,H1N1,0.996][18,N1,1.000]	[172,H1N1,0.502][173,H1N1,0.996][179,N1,1.000]	{@20[11-1,12-1,18-0]}	{@1[0,0.000][1,0.000]}{@2[0,0.000][1,0.000]}{@4[0,0.000][1,0.000]}{@6[0,0.000][1,0.000]}{@7[0,0.000][1,0.000]}{@10[0,0.000][1,0.502]}{@11[0,0.000][1,0.502]}{@12[1,0.996][0,0.000]}{@18[1,0.000][0,1.000]}
-50CV	12173	27.1516	12147	917.394	4	3665.55	O00592	Homo sapiens	Podocalyxin	[162 to 179]	SSHSVTTDLTSTKAEHLT	K,T	SSHSVTT[O-Glycosylation:H1N1A1 on X]DLTS[O-Glycosylation:H1N1 on X]T[O-Glycosylation:H1N1 on X]KAEHLT[O-Glycosylation:H1N1 on X]	4	3665.56	39.095	0	{12173@[b3+1, b4+1, b5+1, b6+1, b8+1, b9+1, b10+1, b17+2];[y3+1, y5+1];[D109+1, D126+1, D138+1, D144+1, D168+1, D186+1, D204+1, D274+1, D292+1, D366+1]}{12175@[(M0-291.10)+3, (M0-453.15)+3, (M0-162.05)+4, (M0-365.13)+3];[D274+1, D292+1, D366+1];[zDot1+1, zDot2+1, zDot3+1, zDot4+1, zDot6+1, zDot9+2, zDot10+2, zDot11+2, zDot14+2, zDot18+3];[c3+1, c4+1, c5+1, c6+1, c7+1, c8+1, c9+1, c10+1, c11+2, c12+2, c13+2, c14+2, c15+2, c16+2, c17+2]}	{12173@[b3+1:312.12878, b4+1:399.15701, b5+1:498.22900, b6+1:599.27814, b8+1:815.34949, b9+1:928.44489, b10+1:1029.48779, b17+2:898.44202];[y3+1:370.20914, y5+1:570.29333];[D109+1:109.02783, D126+1:126.05432, D138+1:138.05432, D144+1:144.06491, D168+1:168.06487, D186+1:186.07516, D204+1:204.08593, D274+1:274.09168, D292+1:292.10239, D366+1:366.13919]}{12175@[(M0-291.10)+3:1125.82908, (M0-453.15)+3:1071.81176, (M0-162.05)+4:876.88525, (M0-365.13)+3:1101.15241];[D274+1:274.09229, D292+1:292.10310, D366+1:366.14084];[zDot1+1:469.18134, zDot2+1:582.26582, zDot3+1:719.31873, zDot4+1:848.36602, zDot6+1:1047.48926, zDot9+2:1033.95125, zDot10+2:1090.48891, zDot11+2:1148.00135, zDot14+2:1626.70293, zDot18+3:1217.52325];[c3+1:329.15671, c4+1:416.18973, c5+1:515.25769, c6+1:616.30479, c7+1:1373.58274, c8+1:1488.61841, c9+1:1601.69570, c10+1:1702.73887, c11+2:1077.95780, c12+2:1311.04699, c13+2:1375.10076, c14+2:1410.61625, c15+2:1475.13449, c16+2:1543.66205, c17+2:1600.20362]}	{12173@[b3+1:-0.00146, b4+1:-0.00526, b5+1:-0.00168, b6+1:-0.00023, b8+1:-0.00350, b9+1:0.00783, b10+1:0.00306, b17+2:-0.00533];[y3+1:0.00064, y5+1:0.00513];[D109+1:-0.00056, D126+1:-0.00063, D138+1:-0.00062, D144+1:-0.00061, D168+1:-0.00065, D186+1:-0.00091, D204+1:-0.00072, D274+1:-0.00045, D292+1:-0.00030, D366+1:-0.00028]}{12175@[(M0-291.10)+3:0.00362, (M0-453.15)+3:0.00447, (M0-162.05)+4:0.00750, (M0-365.13)+3:0.01035];[D274+1:0.00016, D292+1:0.00042, D366+1:0.00137];[zDot1+1:0.00235, zDot2+1:0.00277, zDot3+1:-0.00324, zDot4+1:0.00146, zDot6+1:-0.00737, zDot9+2:0.00683, zDot10+2:-0.00192, zDot11+2:-0.00397, zDot14+2:0.00780, zDot18+3:0.00941];[c3+1:-0.00009, c4+1:0.00091, c5+1:0.00045, c6+1:-0.00013, c7+1:0.00254, c8+1:0.01126, c9+1:0.00449, c10+1:-0.00002, c11+2:0.00522, c12+2:0.00373, c13+2:0.01630, c14+2:0.01017, c15+2:0.00406, c16+2:0.00026, c17+2:-0.00066]}	{12173@[b3+1:-4.70, b4+1:-13.21, b5+1:-3.39, b6+1:-0.38, b8+1:-4.30, b9+1:8.45, b10+1:2.98, b17+2:-2.97];[y3+1:1.74, y5+1:9.02];[D109+1:-5.23, D126+1:-5.00, D138+1:-4.56, D144+1:-4.23, D168+1:-3.90, D186+1:-4.93, D204+1:-3.55, D274+1:-1.65, D292+1:-1.03, D366+1:-0.77]}{12175@[(M0-291.10)+3:1.07, (M0-453.15)+3:1.39, (M0-162.05)+4:2.14, (M0-365.13)+3:3.14];[D274+1:0.58, D292+1:1.43, D366+1:3.76];[zDot1+1:5.02, zDot2+1:4.76, zDot3+1:-4.50, zDot4+1:1.73, zDot6+1:-7.05, zDot9+2:3.31, zDot10+2:-0.88, zDot11+2:-1.73, zDot14+2:2.40, zDot18+3:2.58];[c3+1:-0.26, c4+1:2.18, c5+1:0.88, c6+1:-0.21, c7+1:1.85, c8+1:7.57, c9+1:2.81, c10+1:-0.01, c11+2:2.43, c12+2:1.42, c13+2:5.93, c14+2:3.61, c15+2:1.38, c16+2:0.09, c17+2:-0.21]}	{12173@[b3+1:11170, b4+1:8250, b5+1:17102, b6+1:7924, b8+1:17292, b9+1:7715, b10+1:8754, b17+2:22975];[y3+1:9830, y5+1:7566];[D109+1:5982, D126+1:172029, D138+1:154712, D144+1:169151, D168+1:104433, D186+1:634317, D204+1:901725, D274+1:793439, D292+1:248720, D366+1:460840]}{12175@[(M0-291.10)+3:70954, (M0-453.15)+3:20832, (M0-162.05)+4:123068, (M0-365.13)+3:13889];[D274+1:5954, D292+1:8546, D366+1:6917];[zDot1+1:1497, zDot2+1:8933, zDot3+1:2602, zDot4+1:8465, zDot6+1:25843, zDot9+2:12863, zDot10+2:19893, zDot11+2:8306, zDot14+2:18405, zDot18+3:38622];[c3+1:16683, c4+1:15147, c5+1:10615, c6+1:14307, c7+1:20308, c8+1:24831, c9+1:16226, c10+1:12114, c11+2:18942, c12+2:39942, c13+2:39168, c14+2:17984, c15+2:20661, c16+2:19629, c17+2:12280]}	{12173@20}{12175@32}	T	0	0	0	24.1012	4.02947	13.2594	4	9	1751.62	H4N4A1	FALSE	0.91257	(N(H)),(N(H)),(N(H)),(N(H(A)))	Level1	[7,H1N1A1,0.993][11,H1N1,0.993][12,H1N1,1.000][18,H1N1,1.000]	[168,H1N1A1,0.993][172,H1N1,0.993][173,H1N1,1.000][179,H1N1,1.000]	{@158[7-4,11-1,12-1,18-1]}	{@1[1,0.000][4,0.000]}{@2[1,0.000][4,0.000]}{@4[1,0.000][4,0.000]}{@6[1,0.000][4,0.007]}{@7[1,0.000][4,0.993]}{@10[1,0.007][4,0.000]}{@11[1,0.993][4,0.000]}{@12[1,1.000][4,0.000]}{@18[4,0.000][1,1.000]}
-50CV	15351	36.9908	15328	807.107	4	3224.4	O00592	Homo sapiens	Podocalyxin	[327 to 343]	YPKTPSPTVAHESNWAK	R,C	YPKT[O-Glycosylation:H1N1A1 on X]PSPT[O-Glycosylation:H1N1A1 on X]VAHESNWAK	2	3224.4	39.0893	0	{15351@[y1+1, y5+1, y6+1, y7+1, y8+1, y13+1, y14+2, y15+2];[b2+1, b3+1, b4+1, b6+1, b16+2];[D126+1, D138+1, D144+1, D168+1, D186+1, D204+1, D274+1, D292+1, D366+1]}{15353@[y3+1, y5+1, y8+1];[(M0-291.10)+2, (M0-453.15)+3];[D274+1, D292+1];[c2+1, c3+1, c5+1, c7+1, c8+2, c11+2, c14+2, c15+2, c16+2];[zDot2+1, zDot3+1, zDot4+1, zDot5+1, zDot6+1, zDot7+1, zDot8+1, zDot9+1, zDot12+2, zDot14+2, zDot15+2, zDot17+2]}	{15351@[y1+1:147.11206, y5+1:605.29590, y6+1:734.34540, y7+1:871.40576, y8+1:942.43701, y13+1:1423.67993, y14+2:762.87889, y15+2:826.92261];[b2+1:261.12097, b3+1:389.21600, b4+1:490.26246, b6+1:674.33942, b16+2:883.92961];[D126+1:126.05399, D138+1:138.05396, D144+1:144.06449, D168+1:168.06432, D186+1:186.07508, D204+1:204.08553, D274+1:274.09085, D292+1:292.10152, D366+1:366.13856]}{15353@[y3+1:404.22778, y5+1:605.30157, y8+1:942.43542];[(M0-291.10)+2:1467.65440, (M0-453.15)+3:924.75591];[D274+1:274.09058, D292+1:292.10095];[c2+1:278.14804, c3+1:406.24316, c5+1:1260.56921, c7+1:1444.64397, c8+2:1101.46583, c11+2:1255.04920, c14+2:1420.10461, c15+2:1513.14528, c16+2:1548.66202];[zDot2+1:202.12923, zDot3+1:388.20996, zDot4+1:502.24939, zDot5+1:589.28235, zDot6+1:718.32672, zDot7+1:855.38548, zDot8+1:926.41852, zDot9+1:1025.48740, zDot12+2:983.92480, zDot14+2:1411.08231, zDot15+2:1475.13687, zDot17+2:1605.19304]}	{15351@[y1+1:-0.00074, y5+1:-0.00829, y6+1:-0.00138, y7+1:0.00007, y8+1:-0.00579, y13+1:-0.01652, y14+2:0.00638, y15+2:-0.00116];[b2+1:-0.00240, b3+1:-0.00233, b4+1:-0.00355, b6+1:-0.01139, b16+2:0.00229];[D126+1:-0.00096, D138+1:-0.00099, D144+1:-0.00102, D168+1:-0.00120, D186+1:-0.00100, D204+1:-0.00111, D274+1:-0.00128, D292+1:-0.00117, D366+1:-0.00091]}{15353@[y3+1:-0.00145, y5+1:-0.00261, y8+1:-0.00738];[(M0-291.10)+2:-0.01346, (M0-453.15)+3:-0.00900];[D274+1:-0.00155, D292+1:-0.00173];[c2+1:-0.00188, c3+1:-0.00172, c5+1:-0.00372, c7+1:-0.01376, c8+2:-0.00862, c11+2:-0.00633, c14+2:-0.01305, c15+2:-0.01103, c16+2:-0.01467];[zDot2+1:-0.00197, zDot3+1:-0.00055, zDot4+1:-0.00404, zDot5+1:-0.00311, zDot6+1:-0.00134, zDot7+1:-0.00148, zDot8+1:-0.00556, zDot9+1:-0.00509, zDot12+2:-0.01025, zDot14+2:-0.02328, zDot15+2:-0.00913, zDot17+2:-0.01289]}	{15351@[y1+1:-5.09, y5+1:-13.72, y6+1:-1.88, y7+1:0.08, y8+1:-6.15, y13+1:-11.61, y14+2:4.19, y15+2:-0.70];[b2+1:-9.22, b3+1:-6.01, b4+1:-7.26, b6+1:-16.91, b16+2:1.30];[D126+1:-7.66, D138+1:-7.23, D144+1:-7.16, D168+1:-7.19, D186+1:-5.38, D204+1:-5.49, D274+1:-4.67, D292+1:-4.02, D366+1:-2.48]}{15353@[y3+1:-3.59, y5+1:-4.32, y8+1:-7.84];[(M0-291.10)+2:-4.59, (M0-453.15)+3:-3.25];[D274+1:-5.68, D292+1:-5.96];[c2+1:-6.77, c3+1:-4.24, c5+1:-2.95, c7+1:-9.53, c8+2:-3.92, c11+2:-2.52, c14+2:-4.60, c15+2:-3.65, c16+2:-4.74];[zDot2+1:-9.78, zDot3+1:-1.41, zDot4+1:-8.07, zDot5+1:-5.29, zDot6+1:-1.86, zDot7+1:-1.74, zDot8+1:-6.01, zDot9+1:-4.97, zDot12+2:-5.21, zDot14+2:-8.25, zDot15+2:-3.10, zDot17+2:-4.02]}	{15351@[y1+1:5441, y5+1:6779, y6+1:5730, y7+1:12518, y8+1:8851, y13+1:23911, y14+2:14808, y15+2:26264];[b2+1:5466, b3+1:14928, b4+1:28371, b6+1:14994, b16+2:10450];[D126+1:77819, D138+1:58840, D144+1:55332, D168+1:37607, D186+1:221541, D204+1:309895, D274+1:623797, D292+1:161667, D366+1:129324]}{15353@[y3+1:3491, y5+1:2274, y8+1:2870];[(M0-291.10)+2:57147, (M0-453.15)+3:3182];[D274+1:6394, D292+1:8634];[c2+1:3418, c3+1:8315, c5+1:12933, c7+1:5812, c8+2:34282, c11+2:20868, c14+2:22902, c15+2:15716, c16+2:21583];[zDot2+1:3816, zDot3+1:3610, zDot4+1:3604, zDot5+1:10291, zDot6+1:14011, zDot7+1:4185, zDot8+1:8802, zDot9+1:21155, zDot12+2:11522, zDot14+2:4870, zDot15+2:13267, zDot17+2:57122]}	{15351@22}{15353@28}	T	0	0	0	20.1659	2.01143	11.1814	2	4	1312.46	H2N2A2	FALSE	0.989189	(N(H(A))),(N(H(A)))	Level1	[4,H1N1A1,1.000][8,H1N1A1,0.992]	[330,H1N1A1,1.000][334,H1N1A1,0.992]	{@59[4-4,8-4]}	{@4[4,1.000]}{@6[4,0.008]}{@8[4,0.992]}{@13[4,0.000]}
-50CV	11359	24.4752	11340	875.026	3	2622.06	O00592	Homo sapiens	Podocalyxin	[200 to 211]	TPTSSGHDHLMK	A,I	T[O-Glycosylation:H1N1A1 on X]PT[O-Glycosylation:H1N1A1 on X]SSGHDHLMK	2	2622.06	39.085	0	{11359@[y1+1, y2+1, y3+1, y4+1, y5+1, y7+1, y8+1, y9+1, y10+1];[b2+1, b5+1, b6+1, b8+1, b9+1, b10+1, b11+1];[(M0-656.23)+2];[D109+1, D115+1, D126+1, D138+1, D144+1, D168+1, D186+1, D204+1, D274+1, D292+1, D366+1]}{11361@[y4+1, y5+1, y7+1];[(M0-291.10)+3, (M0-453.15)+3, (M0-656.23)+2];[D204+1, D274+1, D292+1];[c2+1, c3+1, c4+1, c5+1, c6+1, c7+1, c10+2, c11+2];[zDot3+1, zDot4+1, zDot5+1, zDot6+1, zDot7+1, zDot8+1, zDot9+1, zDot12+2]}	{11359@[y1+1:147.11224, y2+1:278.15262, y3+1:391.23605, y4+1:528.29510, y5+1:643.31989, y7+1:837.39874, y8+1:924.42914, y9+1:1011.46289, y10+1:1112.51038];[b2+1:199.10683, b5+1:474.21310, b6+1:531.24445, b8+1:783.32654, b9+1:920.38135, b10+1:1033.46838, b11+1:1164.50720];[(M0-656.23)+2:983.92210];[D109+1:109.02714, D115+1:115.03822, D126+1:126.05421, D138+1:138.05436, D144+1:144.06464, D168+1:168.06476, D186+1:186.07512, D204+1:204.08575, D274+1:274.09128, D292+1:292.10208, D366+1:366.13882]}{11361@[y4+1:528.29584, y5+1:643.31982, y7+1:837.40564];[(M0-291.10)+3:777.99689, (M0-453.15)+3:723.97973, (M0-656.23)+2:983.92504];[D204+1:204.08514, D274+1:274.09155, D292+1:292.10213];[c2+1:872.35254, c3+1:1629.63723, c4+1:1716.66736, c5+1:1803.68628, c6+1:1860.72275, c7+1:1997.77887, c10+2:1181.97950, c11+2:1247.50029];[zDot3+1:375.21841, zDot4+1:512.27926, zDot5+1:627.30157, zDot6+1:764.36255, zDot7+1:821.38464, zDot8+1:908.41809, zDot9+1:995.44830, zDot12+2:1304.03420]}	{11359@[y1+1:-0.00056, y2+1:-0.00067, y3+1:-0.00130, y4+1:-0.00116, y5+1:-0.00332, y7+1:-0.00484, y8+1:-0.00647, y9+1:-0.00475, y10+1:-0.00494];[b2+1:-0.00089, b5+1:-0.00635, b6+1:0.00353, b8+1:-0.00023, b9+1:-0.00434, b10+1:-0.00136, b11+1:-0.00303];[(M0-656.23)+2:-0.00645];[D109+1:-0.00126, D115+1:-0.00073, D126+1:-0.00073, D138+1:-0.00059, D144+1:-0.00088, D168+1:-0.00076, D186+1:-0.00096, D204+1:-0.00089, D274+1:-0.00085, D292+1:-0.00061, D366+1:-0.00064]}{11361@[y4+1:-0.00043, y5+1:-0.00338, y7+1:0.00206];[(M0-291.10)+3:0.00056, (M0-453.15)+3:0.00191, (M0-656.23)+2:-0.00057];[D204+1:-0.00150, D274+1:-0.00057, D292+1:-0.00056];[c2+1:-0.00934, c3+1:0.00007, c4+1:-0.00184, c5+1:-0.01494, c6+1:0.00007, c7+1:-0.00273, c10+2:0.00020, c11+2:0.00131];[zDot3+1:-0.00021, zDot4+1:0.00172, zDot5+1:-0.00291, zDot6+1:-0.00085, zDot7+1:-0.00022, zDot8+1:0.00120, zDot9+1:-0.00061, zDot12+2:0.00886]}	{11359@[y1+1:-3.84, y2+1:-2.42, y3+1:-3.33, y4+1:-2.20, y5+1:-5.17, y7+1:-5.79, y8+1:-7.01, y9+1:-4.70, y10+1:-4.45];[b2+1:-4.50, b5+1:-13.42, b6+1:6.65, b8+1:-0.30, b9+1:-4.72, b10+1:-1.32, b11+1:-2.61];[(M0-656.23)+2:-3.28];[D109+1:-11.65, D115+1:-6.43, D126+1:-5.86, D138+1:-4.28, D144+1:-6.15, D168+1:-4.54, D186+1:-5.17, D204+1:-4.39, D274+1:-3.11, D292+1:-2.08, D366+1:-1.76]}{11361@[y4+1:-0.81, y5+1:-5.27, y7+1:2.46];[(M0-291.10)+3:0.24, (M0-453.15)+3:0.88, (M0-656.23)+2:-0.29];[D204+1:-7.40, D274+1:-2.10, D292+1:-1.92];[c2+1:-10.72, c3+1:0.04, c4+1:-1.07, c5+1:-8.29, c6+1:0.04, c7+1:-1.37, c10+2:0.09, c11+2:0.52];[zDot3+1:-0.57, zDot4+1:3.36, zDot5+1:-4.65, zDot6+1:-1.11, zDot7+1:-0.26, zDot8+1:1.33, zDot9+1:-0.62, zDot12+2:3.40]}	{11359@[y1+1:6546, y2+1:19488, y3+1:8580, y4+1:43698, y5+1:14277, y7+1:12944, y8+1:8371, y9+1:18782, y10+1:20929];[b2+1:7044, b5+1:4780, b6+1:4691, b8+1:36533, b9+1:12355, b10+1:20956, b11+1:21833];[(M0-656.23)+2:61597];[D109+1:4045, D115+1:3235, D126+1:380848, D138+1:159730, D144+1:159276, D168+1:121177, D186+1:666927, D204+1:1040816, D274+1:2467720, D292+1:594718, D366+1:484967]}{11361@[y4+1:3634, y5+1:4871, y7+1:7665];[(M0-291.10)+3:112176, (M0-453.15)+3:18730, (M0-656.23)+2:17309];[D204+1:2443, D274+1:32818, D292+1:36675];[c2+1:4618, c3+1:21490, c4+1:9009, c5+1:9915, c6+1:17744, c7+1:22881, c10+2:38540, c11+2:158206];[zDot3+1:40129, zDot4+1:23007, zDot5+1:27133, zDot6+1:21327, zDot7+1:7485, zDot8+1:11351, zDot9+1:21596, zDot12+2:90886]}	{11359@28}{11361@25}	T	0	0	0	15.0937	4.01794	14.2621	2	4	1312.46	H2N2A2	FALSE	1.07903	(N(H(A))),(N(H(A)))	Level1	[1,H1N1A1,1.000][3,H1N1A1,1.000]	[200,H1N1A1,1.000][202,H1N1A1,1.000]	{@59[1-4,3-4]}	{@1[4,1.000]}{@3[4,1.000]}{@4[4,0.000]}{@5[4,0.000]}
-50CV	15125	36.3317	15106	807.106	4	3224.4	O00592	Homo sapiens	Podocalyxin	[327 to 343]	YPKTPSPTVAHESNWAK	R,C	YPKT[O-Glycosylation:H1N1A1 on X]PSPT[O-Glycosylation:H1N1A1 on X]VAHESNWAK	2	3224.4	39.0816	0	{15125@[y1+1, y5+1, y6+1, y7+1, y13+2, y14+2, y15+2];[b2+1, b3+1, b4+1];[D126+1, D138+1, D144+1, D168+1, D186+1, D204+1, D274+1, D292+1, D366+1]}{15127@[b3+1];[y3+1, y5+1, y7+1, y8+1, y9+1];[(M0-291.10)+2];[D274+1, D292+1];[c2+1, c3+1, c5+1, c7+1, c8+2, c9+2, c10+2, c11+2, c12+2, c13+2, c14+2, c15+2, c16+2];[zDot2+1, zDot3+1, zDot4+1, zDot5+1, zDot6+1, zDot7+1, zDot8+1, zDot9+1, zDot12+2]}	{15125@[y1+1:147.11232, y5+1:605.30341, y6+1:734.34601, y7+1:871.39771, y13+2:712.34752, y14+2:762.87544, y15+2:826.92116];[b2+1:261.12097, b3+1:389.21665, b4+1:490.26456];[D126+1:126.05413, D138+1:138.05411, D144+1:144.06453, D168+1:168.06465, D186+1:186.07517, D204+1:204.08582, D274+1:274.09122, D292+1:292.10202, D366+1:366.13865]}{15127@[b3+1:389.21243];[y3+1:404.22794, y5+1:605.30316, y7+1:871.40436, y8+1:942.42859, y9+1:1041.49548];[(M0-291.10)+2:1467.65439];[D274+1:274.09082, D292+1:292.10144];[c2+1:278.14874, c3+1:406.24397, c5+1:1260.56900, c7+1:1444.66284, c8+2:1101.46479, c9+2:1150.99744, c10+2:1186.51308, c11+2:1255.04520, c12+2:1319.56433, c13+2:1363.08147, c14+2:1420.10075, c15+2:1513.14213, c16+2:1548.66070];[zDot2+1:202.13002, zDot3+1:388.20779, zDot4+1:502.25303, zDot5+1:589.28241, zDot6+1:718.32544, zDot7+1:855.38153, zDot8+1:926.42133, zDot9+1:1025.48320, zDot12+2:983.92736]}	{15125@[y1+1:-0.00048, y5+1:-0.00078, y6+1:-0.00077, y7+1:-0.00799, y13+2:-0.00868, y14+2:-0.00052, y15+2:-0.00405];[b2+1:-0.00240, b3+1:-0.00168, b4+1:-0.00145];[D126+1:-0.00081, D138+1:-0.00084, D144+1:-0.00099, D168+1:-0.00086, D186+1:-0.00091, D204+1:-0.00082, D274+1:-0.00091, D292+1:-0.00067, D366+1:-0.00082]}{15127@[b3+1:-0.00590];[y3+1:-0.00130, y5+1:-0.00103, y7+1:-0.00133, y8+1:-0.01422, y9+1:-0.01574];[(M0-291.10)+2:-0.01348];[D274+1:-0.00131, D292+1:-0.00125];[c2+1:-0.00118, c3+1:-0.00091, c5+1:-0.00393, c7+1:0.00512, c8+2:-0.01071, c9+2:-0.01383, c10+2:-0.01966, c11+2:-0.01432, c12+2:-0.01866, c13+2:-0.01641, c14+2:-0.02077, c15+2:-0.01733, c16+2:-0.01731];[zDot2+1:-0.00117, zDot3+1:-0.00271, zDot4+1:-0.00041, zDot5+1:-0.00305, zDot6+1:-0.00262, zDot7+1:-0.00544, zDot8+1:-0.00275, zDot9+1:-0.00929, zDot12+2:-0.00514]}	{15125@[y1+1:-3.31, y5+1:-1.29, y6+1:-1.05, y7+1:-9.18, y13+2:-6.10, y14+2:-0.34, y15+2:-2.45];[b2+1:-9.22, b3+1:-4.32, b4+1:-2.97];[D126+1:-6.50, D138+1:-6.12, D144+1:-6.90, D168+1:-5.18, D186+1:-4.92, D204+1:-4.06, D274+1:-3.33, D292+1:-2.29, D366+1:-2.23]}{15127@[b3+1:-15.20];[y3+1:-3.21, y5+1:-1.70, y7+1:-1.53, y8+1:-15.10, y9+1:-15.12];[(M0-291.10)+2:-4.60];[D274+1:-4.78, D292+1:-4.28];[c2+1:-4.24, c3+1:-2.25, c5+1:-3.12, c7+1:3.54, c8+2:-4.87, c9+2:-6.01, c10+2:-8.29, c11+2:-5.71, c12+2:-7.08, c13+2:-6.02, c14+2:-7.32, c15+2:-5.73, c16+2:-5.59];[zDot2+1:-5.84, zDot3+1:-7.01, zDot4+1:-0.81, zDot5+1:-5.19, zDot6+1:-3.65, zDot7+1:-6.36, zDot8+1:-2.98, zDot9+1:-9.07, zDot12+2:-2.61]}	{15125@[y1+1:3528, y5+1:6275, y6+1:5860, y7+1:9666, y13+2:16263, y14+2:9976, y15+2:29156];[b2+1:4810, b3+1:17051, b4+1:27587];[D126+1:94892, D138+1:58843, D144+1:55576, D168+1:46486, D186+1:236516, D204+1:326049, D274+1:648223, D292+1:180166, D366+1:141349]}{15127@[b3+1:1904];[y3+1:3506, y5+1:2294, y7+1:2052, y8+1:3239, y9+1:6120];[(M0-291.10)+2:65827];[D274+1:16098, D292+1:16156];[c2+1:4208, c3+1:14445, c5+1:11559, c7+1:4316, c8+2:41786, c9+2:19795, c10+2:13738, c11+2:28856, c12+2:35803, c13+2:30099, c14+2:30847, c15+2:22124, c16+2:24899];[zDot2+1:6721, zDot3+1:4613, zDot4+1:3953, zDot5+1:16770, zDot6+1:14122, zDot7+1:7768, zDot8+1:11160, zDot9+1:26804, zDot12+2:18521]}	{15125@19}{15127@31}	T	0	0	0	22.14	1.00941	11.1874	2	4	1312.46	H2N2A2	FALSE	1.05877	(N(H(A))),(N(H(A)))	Level1	[4,H1N1A1,1.000][8,H1N1A1,0.995]	[330,H1N1A1,1.000][334,H1N1A1,0.995]	{@59[4-4,8-4]}	{@4[4,1.000]}{@6[4,0.005]}{@8[4,0.995]}{@13[4,0.000]}
-50CV	13099	30.114	13079	739.535	5	3692.64	O00592	Homo sapiens	Podocalyxin	[324 to 343]	THRYPKTPSPTVAHESNWAK	T,C	T[O-Glycosylation:H1N1 on X]HRYPKT[O-Glycosylation:H1N1A1 on X]PSPT[O-Glycosylation:H1N1 on X]VAHESNWAK	3	3692.65	39.0721	0	{13099@[y1+1, y5+1, y7+1];[b2+1, b4+1, b5+1];[D109+1, D115+1, D126+1, D138+1, D144+1, D168+1, D186+1, D204+1, D274+1, D292+1, D366+1]}{13101@[y2+1, y3+1, y6+1, y8+1, y9+1];[(M0-162.05)+5, (M0-291.10)+4, (M0-453.15)+4];[D204+1, D274+1, D366+1];[c1+1, c2+1, c3+1, c5+1, c6+2, c8+2, c11+3, c14+3, c15+3, c16+3, c19+3];[zDot2+1, zDot3+1, zDot4+1, zDot5+1, zDot6+1, zDot7+1, zDot9+1, zDot10+1, zDot12+2, zDot14+2, zDot15+3, zDot17+3, zDot18+3, zDot20+4]}	{13099@[y1+1:147.11232, y5+1:605.30249, y7+1:871.40594];[b2+1:239.11125, b4+1:558.27826, b5+1:655.32025];[D109+1:109.02799, D115+1:115.03786, D126+1:126.05418, D138+1:138.05427, D144+1:144.06453, D168+1:168.06468, D186+1:186.07521, D204+1:204.08578, D274+1:274.09091, D292+1:292.10121, D366+1:366.13844]}{13101@[y2+1:218.14951, y3+1:404.22891, y6+1:734.35339, y8+1:942.44562, y9+1:1041.50537];[(M0-162.05)+5:707.12785, (M0-291.10)+4:851.39626, (M0-453.15)+4:810.87967];[D204+1:204.08603, D274+1:274.09204, D366+1:366.13809];[c1+1:484.21490, c2+1:621.27295, c3+1:777.37464, c5+1:1037.48279, c6+2:583.29628, c8+2:1010.46160, c11+3:890.73240, c14+3:993.11981, c15+3:1036.13401, c16+3:1065.14636, c19+3:1188.86337];[zDot2+1:202.13045, zDot3+1:388.21075, zDot4+1:502.25393, zDot5+1:589.28602, zDot6+1:718.32931, zDot7+1:855.38992, zDot9+1:1025.48776, zDot10+1:1491.64856, zDot12+2:838.38155, zDot14+2:1265.54838, zDot15+3:886.73211, zDot17+3:973.43829, zDot18+3:1025.46980, zDot20+4:920.16736]}	{13099@[y1+1:-0.00048, y5+1:-0.00170, y7+1:0.00025];[b2+1:-0.00261, b4+1:-0.00005, b5+1:-0.01082];[D109+1:-0.00040, D115+1:-0.00109, D126+1:-0.00076, D138+1:-0.00068, D144+1:-0.00099, D168+1:-0.00083, D186+1:-0.00087, D204+1:-0.00087, D274+1:-0.00121, D292+1:-0.00147, D366+1:-0.00103]}{13101@[y2+1:-0.00041, y3+1:-0.00032, y6+1:0.00661, y8+1:0.00281, y9+1:-0.00585];[(M0-162.05)+5:0.00811, (M0-291.10)+4:0.00377, (M0-453.15)+4:-0.00977];[D204+1:-0.00062, D274+1:-0.00009, D366+1:-0.00137];[c1+1:0.00121, c2+1:0.00034, c3+1:0.00092, c5+1:-0.00702, c6+2:0.00052, c8+2:0.00310, c11+3:0.00517, c14+3:0.00297, c15+3:0.00297, c16+3:0.00797, c19+3:-0.00033];[zDot2+1:-0.00075, zDot3+1:0.00025, zDot4+1:0.00049, zDot5+1:0.00056, zDot6+1:0.00126, zDot7+1:0.00295, zDot9+1:-0.00474, zDot10+1:-0.02380, zDot12+2:-0.00134, zDot14+2:0.00427, zDot15+3:0.00161, zDot17+3:0.00406, zDot18+3:-0.00253, zDot20+4:0.01147]}	{13099@[y1+1:-3.31, y5+1:-2.81, y7+1:0.29];[b2+1:-10.98, b4+1:-0.08, b5+1:-16.53];[D109+1:-3.74, D115+1:-9.57, D126+1:-6.10, D138+1:-4.95, D144+1:-6.90, D168+1:-5.00, D186+1:-4.68, D204+1:-4.28, D274+1:-4.44, D292+1:-5.06, D366+1:-2.82]}{13101@[y2+1:-1.90, y3+1:-0.79, y6+1:9.02, y8+1:2.99, y9+1:-5.62];[(M0-162.05)+5:2.30, (M0-291.10)+4:1.11, (M0-453.15)+4:-3.02];[D204+1:-3.04, D274+1:-0.31, D366+1:-3.76];[c1+1:2.51, c2+1:0.55, c3+1:1.19, c5+1:-6.77, c6+2:0.44, c8+2:1.54, c11+3:1.94, c14+3:1.00, c15+3:0.96, c16+3:2.50, c19+3:-0.09];[zDot2+1:-3.71, zDot3+1:0.64, zDot4+1:0.98, zDot5+1:0.95, zDot6+1:1.75, zDot7+1:3.45, zDot9+1:-4.63, zDot10+1:-15.97, zDot12+2:-0.80, zDot14+2:1.69, zDot15+3:0.61, zDot17+3:1.39, zDot18+3:-0.82, zDot20+4:3.12]}	{13099@[y1+1:4204, y5+1:9919, y7+1:9814];[b2+1:4491, b4+1:5481, b5+1:5609];[D109+1:3951, D115+1:3520, D126+1:181355, D138+1:106203, D144+1:114485, D168+1:57790, D186+1:279314, D204+1:315034, D274+1:184187, D292+1:54259, D366+1:166421]}{13101@[y2+1:1060, y3+1:2786, y6+1:1748, y8+1:3521, y9+1:2598];[(M0-162.05)+5:12606, (M0-291.10)+4:30293, (M0-453.15)+4:3966];[D204+1:2418, D274+1:1534, D366+1:2206];[c1+1:4421, c2+1:20645, c3+1:19289, c5+1:19874, c6+2:23557, c8+2:7354, c11+3:24835, c14+3:25031, c15+3:25880, c16+3:14972, c19+3:11398];[zDot2+1:2527, zDot3+1:3425, zDot4+1:4228, zDot5+1:13953, zDot6+1:14262, zDot7+1:4379, zDot9+1:27387, zDot10+1:1732, zDot12+2:5364, zDot14+2:12106, zDot15+3:6262, zDot17+3:6232, zDot18+3:14101, zDot20+4:15192]}	{13099@17}{13101@36}	T	0	0	0	24.1175	3.00825	14.1506	3	5	1386.49	H3N3A1	FALSE	1.02427	(N(H)),(N(H)),(N(H(A)))	Level1	[1,H1N1,1.000][7,H1N1A1,1.000][11,H1N1,0.990]	[324,H1N1,1.000][330,H1N1A1,1.000][334,H1N1,0.990]	{@70[1-1,7-4,11-1]}	{@1[1,1.000][4,0.000]}{@7[1,0.000][4,1.000]}{@9[1,0.010][4,0.000]}{@11[1,0.990][4,0.000]}{@16[4,0.000][1,0.000]}
-50CV	14185	33.413	14165	855.973	5	4274.83	O00592	Homo sapiens	Podocalyxin	[324 to 343]	THRYPKTPSPTVAHESNWAK	T,C	T[O-Glycosylation:H1N1 on X]HRYPKT[O-Glycosylation:H1N1A2 on X]PSPT[O-Glycosylation:H1N1A1 on X]VAHESNWAK	3	4274.84	39.068	13	{14185@[y1+1, y6+1, y7+1, y8+1];[D109+1, D126+1, D138+1, D144+1, D168+1, D186+1, D204+1, D274+1, D292+1, D366+1]}{14187@[y2+1, y3+1, y4+1, y5+1, y6+1, y7+1, y8+1, y9+1];[(M0-291.10)+4];[D204+1, D274+1, D292+1, D366+1];[c1+1, c2+1, c3+1, c5+2, c6+2, c8+2, c10+2, c11+3, c12+3, c13+3, c14+3, c15+3, c16+3, c17+2, c18+3];[zDot2+1, zDot3+1, zDot4+1, zDot5+1, zDot6+1, zDot7+1, zDot8+1, zDot9+1, zDot10+1, zDot15+2, zDot17+2]}	{14185@[y1+1:147.11194, y6+1:734.33978, y7+1:871.40631, y8+1:942.44684];[D109+1:109.02734, D126+1:126.05410, D138+1:138.05428, D144+1:144.06481, D168+1:168.06461, D186+1:186.07542, D204+1:204.08594, D274+1:274.09173, D292+1:292.10234, D366+1:366.13885]}{14187@[y2+1:218.15103, y3+1:404.23074, y4+1:518.27271, y5+1:605.30670, y6+1:734.34448, y7+1:871.41016, y8+1:942.44293, y9+1:1041.51270];[(M0-291.10)+4:996.94408];[D204+1:204.08603, D274+1:274.09250, D292+1:292.10233, D366+1:366.13925];[c1+1:484.21503, c2+1:621.27427, c3+1:777.37467, c5+2:519.24907, c6+2:583.29703, c8+2:1156.00728, c10+2:1248.05132, c11+3:1084.79498, c12+3:1117.81854, c13+3:1141.50073, c14+3:1187.18300, c15+3:1230.19867, c16+3:1259.20956, c17+2:1945.31121, c18+3:1359.24531];[zDot2+1:202.13042, zDot3+1:388.20978, zDot4+1:502.25596, zDot5+1:589.28565, zDot6+1:718.32934, zDot7+1:855.37897, zDot8+1:926.42548, zDot9+1:1025.49203, zDot10+1:1782.77502, zDot15+2:1620.68854, zDot17+2:1750.74213]}	{14185@[y1+1:-0.00087, y6+1:-0.00700, y7+1:0.00062, y8+1:0.00403];[D109+1:-0.00105, D126+1:-0.00084, D138+1:-0.00067, D144+1:-0.00070, D168+1:-0.00091, D186+1:-0.00065, D204+1:-0.00071, D274+1:-0.00039, D292+1:-0.00035, D366+1:-0.00061]}{14187@[y2+1:0.00111, y3+1:0.00151, y4+1:0.00055, y5+1:0.00251, y6+1:-0.00230, y7+1:0.00446, y8+1:0.00013, y9+1:0.00148];[(M0-291.10)+4:0.00421];[D204+1:-0.00062, D274+1:0.00037, D292+1:-0.00036, D366+1:-0.00021];[c1+1:0.00133, c2+1:0.00166, c3+1:0.00095, c5+2:0.00105, c6+2:0.00201, c8+2:-0.00096, c10+2:0.00232, c11+3:0.00207, c12+3:0.00433, c13+3:0.01379, c14+3:0.00169, c15+3:0.00610, c16+3:0.00675, c17+2:-0.03517, c18+3:-0.00826];[zDot2+1:-0.00078, zDot3+1:-0.00073, zDot4+1:0.00252, zDot5+1:0.00019, zDot6+1:0.00129, zDot7+1:-0.00800, zDot8+1:0.00139, zDot9+1:-0.00047, zDot10+1:0.00724, zDot15+2:-0.00121, zDot17+2:-0.01012]}	{14185@[y1+1:-5.93, y6+1:-9.54, y7+1:0.71, y8+1:4.28];[D109+1:-9.75, D126+1:-6.74, D138+1:-4.89, D144+1:-4.92, D168+1:-5.45, D186+1:-3.52, D204+1:-3.48, D274+1:-1.44, D292+1:-1.19, D366+1:-1.67]}{14187@[y2+1:5.13, y3+1:3.75, y4+1:1.06, y5+1:4.16, y6+1:-3.13, y7+1:5.13, y8+1:0.13, y9+1:1.42];[(M0-291.10)+4:1.06];[D204+1:-3.04, D274+1:1.36, D292+1:-1.24, D366+1:-0.59];[c1+1:2.76, c2+1:2.68, c3+1:1.22, c5+2:1.01, c6+2:1.72, c8+2:-0.41, c10+2:0.93, c11+3:0.64, c12+3:1.29, c13+3:4.03, c14+3:0.47, c15+3:1.65, c16+3:1.79, c17+2:-9.04, c18+3:-2.03];[zDot2+1:-3.86, zDot3+1:-1.88, zDot4+1:5.03, zDot5+1:0.32, zDot6+1:1.79, zDot7+1:-9.36, zDot8+1:1.51, zDot9+1:-0.45, zDot10+1:4.06, zDot15+2:-0.37, zDot17+2:-2.89]}	{14185@[y1+1:4158, y6+1:7015, y7+1:10569, y8+1:7828];[D109+1:4962, D126+1:223654, D138+1:133095, D144+1:135904, D168+1:78181, D186+1:409923, D204+1:462587, D274+1:707063, D292+1:216191, D366+1:250205]}{14187@[y2+1:2267, y3+1:2623, y4+1:1394, y5+1:2487, y6+1:3205, y7+1:2132, y8+1:5711, y9+1:11068];[(M0-291.10)+4:145899];[D204+1:1305, D274+1:4193, D292+1:4673, D366+1:1209];[c1+1:6955, c2+1:30176, c3+1:17104, c5+2:6161, c6+2:8980, c8+2:9801, c10+2:7918, c11+3:25937, c12+3:22868, c13+3:21980, c14+3:39871, c15+3:28567, c16+3:25922, c17+2:6838, c18+3:31411];[zDot2+1:5364, zDot3+1:4112, zDot4+1:6114, zDot5+1:14844, zDot6+1:25965, zDot7+1:32257, zDot8+1:13262, zDot9+1:24485, zDot10+1:6772, zDot15+2:10823, zDot17+2:7620]}	{14185@14}{14187@39}	T	0	0	0	26.1177	1.01566	14.1357	3	5	1968.68	H3N3A3	FALSE	0.967244	(N(H)),(N(H(A))),(N(H(A))(A))	Level1	[1,H1N1,1.000][7,H1N1A2,0.989][11,H1N1A1,1.000]	[324,H1N1,1.000][330,H1N1A2,0.989][334,H1N1A1,1.000]	{@237[1-1,7-7,11-4]}	{@1[1,1.000][4,0.000][7,0.000]}{@7[1,0.000][4,0.000][7,0.989]}{@9[1,0.000][4,0.000][7,0.010]}{@11[4,1.000][1,0.000][7,0.000]}{@16[7,0.000][4,0.000][1,0.000]}
-50CV	14871	35.5228	14847	914.191	5	4565.92	O00592	Homo sapiens	Podocalyxin	[324 to 343]	THRYPKTPSPTVAHESNWAK	T,C	T[O-Glycosylation:H1N1A1 on X]HRYPKT[O-Glycosylation:H1N1A1 on X]PSPT[O-Glycosylation:H1N1A2 on X]VAHESNWAK	3	4565.93	39.0612	9	{14871@[y1+1, y5+1, y6+1, y7+1];[D126+1, D138+1, D144+1, D168+1, D186+1, D204+1, D274+1, D292+1, D366+1]}{14873@[y2+1, y3+1, y5+1, y6+1, y7+1, y8+1, y9+1];[(M0-291.10)+3, (M0-582.19)+4];[D274+1, D292+1];[c1+1, c2+1, c3+1, c5+2, c6+2, c8+2, c10+2, c11+3, c12+3, c13+3, c14+3, c15+3, c16+3, c18+3];[zDot2+1, zDot3+1, zDot4+1, zDot5+1, zDot6+1, zDot7+1, zDot8+1, zDot9+1, zDot12+2, zDot15+2, zDot17+3, zDot18+2]}	{14871@[y1+1:147.11131, y5+1:605.30365, y6+1:734.35040, y7+1:871.39789];[D126+1:126.05426, D138+1:138.05438, D144+1:144.06480, D168+1:168.06461, D186+1:186.07533, D204+1:204.08594, D274+1:274.09122, D292+1:292.10239, D366+1:366.13906]}{14873@[y2+1:218.14882, y3+1:404.22754, y5+1:605.30835, y6+1:734.35449, y7+1:871.40826, y8+1:942.44254, y9+1:1041.51099];[(M0-291.10)+3:1425.95412, (M0-582.19)+4:996.94176];[D274+1:274.09174, D292+1:292.10202];[c1+1:775.31055, c2+1:912.36810, c3+1:1068.47253, c5+2:664.79718, c6+2:728.84685, c8+2:1156.00809, c10+2:1248.05094, c11+3:1181.82683, c12+3:1214.85336, c13+3:1238.53024, c14+3:1284.21530, c15+3:1327.22939, c16+3:1356.24002, c18+3:1456.27869];[zDot2+1:202.13011, zDot3+1:388.21021, zDot4+1:502.25461, zDot5+1:589.28534, zDot6+1:718.33005, zDot7+1:855.38477, zDot8+1:926.42710, zDot9+1:1025.48230, zDot12+2:1129.47878, zDot15+2:1620.68990, zDot17+3:1167.50471, zDot18+2:1828.79309]}	{14871@[y1+1:-0.00149, y5+1:-0.00054, y6+1:0.00362, y7+1:-0.00780];[D126+1:-0.00069, D138+1:-0.00056, D144+1:-0.00072, D168+1:-0.00091, D186+1:-0.00074, D204+1:-0.00070, D274+1:-0.00091, D292+1:-0.00030, D366+1:-0.00040]}{14873@[y2+1:-0.00110, y3+1:-0.00169, y5+1:0.00416, y6+1:0.00771, y7+1:0.00257, y8+1:-0.00027, y9+1:-0.00023];[(M0-291.10)+3:0.00210, (M0-582.19)+4:-0.00509];[D274+1:-0.00039, D292+1:-0.00067];[c1+1:0.00143, c2+1:0.00007, c3+1:0.00340, c5+2:0.00185, c6+2:0.00623, c8+2:0.00067, c10+2:0.00157, c11+3:0.00220, c12+3:0.01335, c13+3:0.00690, c14+3:0.00316, c15+3:0.00285, c16+3:0.00271, c18+3:-0.00353];[zDot2+1:-0.00108, zDot3+1:-0.00029, zDot4+1:0.00117, zDot5+1:-0.00012, zDot6+1:0.00199, zDot7+1:-0.00220, zDot8+1:0.00301, zDot9+1:-0.01020, zDot12+2:0.00228, zDot15+2:0.00150, zDot17+3:0.01248, zDot18+2:-0.00930]}	{14871@[y1+1:-10.21, y5+1:-0.89, y6+1:4.94, y7+1:-8.97];[D126+1:-5.52, D138+1:-4.11, D144+1:-5.03, D168+1:-5.45, D186+1:-4.02, D204+1:-3.46, D274+1:-3.33, D292+1:-1.03, D366+1:-1.10]}{14873@[y2+1:-5.06, y3+1:-4.20, y5+1:6.89, y6+1:10.52, y7+1:2.96, y8+1:-0.28, y9+1:-0.22];[(M0-291.10)+3:0.49, (M0-582.19)+4:-1.28];[D274+1:-1.43, D292+1:-2.29];[c1+1:1.85, c2+1:0.08, c3+1:3.18, c5+2:1.40, c6+2:4.28, c8+2:0.29, c10+2:0.63, c11+3:0.62, c12+3:3.67, c13+3:1.86, c14+3:0.82, c15+3:0.72, c16+3:0.67, c18+3:-0.81];[zDot2+1:-5.38, zDot3+1:-0.75, zDot4+1:2.34, zDot5+1:-0.21, zDot6+1:2.77, zDot7+1:-2.58, zDot8+1:3.26, zDot9+1:-9.95, zDot12+2:1.01, zDot15+2:0.46, zDot17+3:3.57, zDot18+2:-2.54]}	{14871@[y1+1:4692, y5+1:7708, y6+1:5193, y7+1:5814];[D126+1:121844, D138+1:64720, D144+1:75825, D168+1:41471, D186+1:257114, D204+1:310126, D274+1:859181, D292+1:245381, D366+1:201163]}{14873@[y2+1:1661, y3+1:2956, y5+1:3308, y6+1:2207, y7+1:1715, y8+1:3955, y9+1:7903];[(M0-291.10)+3:80624, (M0-582.19)+4:4946];[D274+1:5662, D292+1:4362];[c1+1:5347, c2+1:20798, c3+1:16067, c5+2:5743, c6+2:6958, c8+2:18535, c10+2:8030, c11+3:24599, c12+3:15672, c13+3:14463, c14+3:32055, c15+3:21026, c16+3:17147, c18+3:19239];[zDot2+1:2459, zDot3+1:3036, zDot4+1:3600, zDot5+1:7265, zDot6+1:18952, zDot7+1:9087, zDot8+1:11268, zDot9+1:19343, zDot12+2:8016, zDot15+2:3727, zDot17+3:8401, zDot18+2:11941]}	{14871@13}{14873@37}	T	0	0	0	26.1083	2.01156	11.1384	3	5	2259.78	H3N3A4	FALSE	0.853514	(N(H(A))),(N(H(A))),(N(H(A))(A))	Level1	[1,H1N1A1,1.000][7,H1N1A1,1.000][11,H1N1A2,0.991]	[324,H1N1A1,1.000][330,H1N1A1,1.000][334,H1N1A2,0.991]	{@382[1-4,7-4,11-7]}	{@1[4,1.000][7,0.000]}{@7[4,1.000][7,0.000]}{@9[4,0.000][7,0.009]}{@11[4,0.000][7,0.991]}{@16[7,0.000][4,0.000]}
-50CV	13482	31.3369	13454	797.754	5	3983.74	O00592	Homo sapiens	Podocalyxin	[324 to 343]	THRYPKTPSPTVAHESNWAK	T,C	T[O-Glycosylation:H1N1A1 on X]HRYPKT[O-Glycosylation:H1N1A1 on X]PSPT[O-Glycosylation:H1N1 on X]VAHESNWAK	3	3983.74	39.0513	9	{13482@[y1+1, y5+1, y7+1, y8+1, y9+1];[(M0-656.23)+3];[D109+1, D126+1, D138+1, D144+1, D168+1, D186+1, D204+1, D274+1, D292+1, D366+1]}{13484@[y2+1, y3+1, y5+1, y6+1, y7+1, y8+1, y9+1];[(M0-291.10)+5, (M0-453.15)+4];[D274+1, D292+1];[c1+1, c2+1, c3+1, c5+1, c6+2, c8+2, c13+2, c14+3, c15+3, c16+3, c17+3, c18+3, c19+2];[zDot2+1, zDot3+1, zDot4+1, zDot5+1, zDot6+1, zDot7+1, zDot8+1, zDot9+1, zDot12+2, zDot18+2, zDot20+4]}	{13482@[y1+1:147.11258, y5+1:605.30432, y7+1:871.40222, y8+1:942.44666, y9+1:1041.51599];[(M0-656.23)+3:1110.17654];[D109+1:109.02752, D126+1:126.05441, D138+1:138.05428, D144+1:144.06493, D168+1:168.06483, D186+1:186.07559, D204+1:204.08621, D274+1:274.09149, D292+1:292.10252, D366+1:366.13910]}{13484@[y2+1:218.15108, y3+1:404.23022, y5+1:605.30450, y6+1:734.34290, y7+1:871.41376, y8+1:942.43918, y9+1:1041.50208];[(M0-291.10)+5:739.53777, (M0-453.15)+4:883.65722];[D274+1:274.09207, D292+1:292.10269];[c1+1:775.30896, c2+1:912.37000, c3+1:1068.46824, c5+1:1328.58264, c6+2:728.84515, c8+2:1156.01009, c13+2:1566.19035, c14+3:1090.15121, c15+3:1133.16534, c16+3:1162.17844, c17+3:1200.18992, c18+3:1262.21815, c19+2:1928.33198];[zDot2+1:202.13033, zDot3+1:388.20969, zDot4+1:502.25534, zDot5+1:589.28703, zDot6+1:718.32922, zDot7+1:855.38778, zDot8+1:926.42276, zDot9+1:1025.49194, zDot12+2:838.38338, zDot18+2:1537.70760, zDot20+4:992.94096]}	{13482@[y1+1:-0.00022, y5+1:0.00013, y7+1:-0.00347, y8+1:0.00385, y9+1:0.00477];[(M0-656.23)+3:-0.00762];[D109+1:-0.00088, D126+1:-0.00053, D138+1:-0.00067, D144+1:-0.00058, D168+1:-0.00068, D186+1:-0.00048, D204+1:-0.00044, D274+1:-0.00063, D292+1:-0.00016, D366+1:-0.00037]}{13484@[y2+1:0.00116, y3+1:0.00099, y5+1:0.00032, y6+1:-0.00388, y7+1:0.00807, y8+1:-0.00362, y9+1:-0.00914];[(M0-291.10)+5:0.00485, (M0-453.15)+4:0.00501];[D274+1:-0.00005, D292+1:0.00001];[c1+1:-0.00015, c2+1:0.00197, c3+1:-0.00090, c5+1:-0.00259, c6+2:0.00284, c8+2:0.00465, c13+2:-0.00501, c14+3:0.00174, c15+3:0.00153, c16+3:0.00879, c17+3:0.00031, c18+3:0.00569, c19+2:-0.01463];[zDot2+1:-0.00087, zDot3+1:-0.00082, zDot4+1:0.00191, zDot5+1:0.00156, zDot6+1:0.00116, zDot7+1:0.00081, zDot8+1:-0.00132, zDot9+1:-0.00055, zDot12+2:0.00233, zDot18+2:0.01055, zDot20+4:0.01044]}	{13482@[y1+1:-1.54, y5+1:0.22, y7+1:-3.99, y8+1:4.09, y9+1:4.59];[(M0-656.23)+3:-2.29];[D109+1:-8.12, D126+1:-4.27, D138+1:-4.90, D144+1:-4.07, D168+1:-4.08, D186+1:-2.61, D204+1:-2.14, D274+1:-2.32, D292+1:-0.56, D366+1:-1.02]}{13484@[y2+1:5.34, y3+1:2.46, y5+1:0.53, y6+1:-5.30, y7+1:9.27, y8+1:-3.85, y9+1:-8.79];[(M0-291.10)+5:1.31, (M0-453.15)+4:1.42];[D274+1:-0.20, D292+1:0.02];[c1+1:-0.20, c2+1:2.16, c3+1:-0.84, c5+1:-1.95, c6+2:1.95, c8+2:2.01, c13+2:-1.60, c14+3:0.53, c15+3:0.45, c16+3:2.52, c17+3:0.09, c18+3:1.50, c19+2:-3.80];[zDot2+1:-4.32, zDot3+1:-2.12, zDot4+1:3.80, zDot5+1:2.66, zDot6+1:1.62, zDot7+1:0.95, zDot8+1:-1.43, zDot9+1:-0.54, zDot12+2:1.39, zDot18+2:3.43, zDot20+4:2.63]}	{13482@[y1+1:5741, y5+1:11373, y7+1:8817, y8+1:8933, y9+1:6675];[(M0-656.23)+3:19665];[D109+1:6597, D126+1:248123, D138+1:149424, D144+1:152470, D168+1:106080, D186+1:524184, D204+1:625740, D274+1:946446, D292+1:229888, D366+1:370298]}{13484@[y2+1:1959, y3+1:4544, y5+1:5709, y6+1:3837, y7+1:2445, y8+1:7984, y9+1:7822];[(M0-291.10)+5:25717, (M0-453.15)+4:22171];[D274+1:17386, D292+1:11707];[c1+1:6714, c2+1:27210, c3+1:22097, c5+1:13050, c6+2:34195, c8+2:18692, c13+2:16550, c14+3:56969, c15+3:60577, c16+3:38301, c17+3:31633, c18+3:54694, c19+2:8309];[zDot2+1:9510, zDot3+1:9172, zDot4+1:10233, zDot5+1:32789, zDot6+1:42831, zDot7+1:16229, zDot8+1:18625, zDot9+1:67953, zDot12+2:7368, zDot18+2:13021, zDot20+4:44094]}	{13482@16}{13484@35}	T	0	0	0	23.1031	3.00401	12.1527	3	5	1677.59	H3N3A2	FALSE	0.933753	(N(H)),(N(H(A))),(N(H(A)))	Level2	[1,H1N1A1,1.000][7,H1N1A1,1.000]	[324,H1N1A1,1.000][330,H1N1A1,1.000]	{@136[1-4,7-4,11-1]}{@136[1-4,7-4,9-1]}	{@1[1,0.000][4,1.000]}{@7[1,0.000][4,1.000]}{@9[1,0.500][4,0.000]}{@11[4,0.000][1,0.500]}{@16[4,0.000][1,0.000]}
-50CV	9858	19.9043	9839	405.519	3	1213.54	O00592	Homo sapiens	Podocalyxin	[203 to 211]	SSGHDHLMK	T,I	S[O-Glycosylation:N1 on X]SGHDHLMK	1	1213.54	38.5443	0	{9858@[y1+1, y2+1, y3+1, y4+1, y5+1, y6+1, y7+2, y8+2];[b2+1, b4+1, b5+1, b6+1, b7+1, b8+2];[(M0-203.08)+2];[D126+1, D138+1, D144+1, D168+1, D186+1, D204+1]}{9860@[y1+1, y2+1, y3+1, y5+1, y6+1, y7+1];[(M0-203.08)+2];[D126+1, D138+1, D144+1, D168+1, D186+1, D204+1];[c1+1, c2+1, c3+1, c4+1, c5+1, c6+1, c7+1, c8+1];[zDot2+1, zDot3+1, zDot4+1, zDot5+1, zDot6+1, zDot7+1, zDot8+1, zDot9+2]}	{9858@[y1+1:147.11201, y2+1:278.15210, y3+1:391.23652, y4+1:528.29403, y5+1:643.32002, y6+1:780.37787, y7+2:419.20321, y8+2:462.71961];[b2+1:175.07025, b4+1:369.15020, b5+1:484.17654, b6+1:621.23469, b7+1:734.31805, b8+2:433.18306];[(M0-203.08)+2:506.23484];[D126+1:126.05410, D138+1:138.05425, D144+1:144.06448, D168+1:168.06453, D186+1:186.07520, D204+1:204.08571]}{9860@[y1+1:147.11163, y2+1:278.15292, y3+1:391.23331, y5+1:643.32349, y6+1:780.37476, y7+1:837.40023];[(M0-203.08)+2:506.23651];[D126+1:126.05400, D138+1:138.05409, D144+1:144.06474, D168+1:168.06447, D186+1:186.07501, D204+1:204.08556];[c1+1:308.14551, c2+1:395.17661, c3+1:452.19747, c4+1:589.25605, c5+1:704.28296, c6+1:841.34019, c7+1:954.42453, c8+1:1085.46535];[zDot2+1:262.13220, zDot3+1:375.21811, zDot4+1:512.27739, zDot5+1:627.30412, zDot6+1:764.36072, zDot7+1:821.38257, zDot8+1:908.41216, zDot9+2:599.76729]}	{9858@[y1+1:-0.00080, y2+1:-0.00119, y3+1:-0.00083, y4+1:-0.00223, y5+1:-0.00318, y6+1:-0.00425, y7+2:-0.00444, y8+2:-0.00367];[b2+1:-0.00108, b4+1:-0.00151, b5+1:-0.00211, b6+1:-0.00287, b7+1:-0.00357, b8+2:-0.00328];[(M0-203.08)+2:-0.00523];[D126+1:-0.00085, D138+1:-0.00070, D144+1:-0.00103, D168+1:-0.00099, D186+1:-0.00088, D204+1:-0.00094]}{9860@[y1+1:-0.00117, y2+1:-0.00037, y3+1:-0.00405, y5+1:0.00028, y6+1:-0.00736, y7+1:-0.00336];[(M0-203.08)+2:-0.00189];[D126+1:-0.00095, D138+1:-0.00085, D144+1:-0.00077, D168+1:-0.00105, D186+1:-0.00106, D204+1:-0.00109];[c1+1:0.00028, c2+1:-0.00064, c3+1:-0.00125, c4+1:-0.00158, c5+1:-0.00161, c6+1:-0.00329, c7+1:-0.00301, c8+1:-0.00268];[zDot2+1:-0.00236, zDot3+1:-0.00052, zDot4+1:-0.00016, zDot5+1:-0.00037, zDot6+1:-0.00267, zDot7+1:-0.00229, zDot8+1:-0.00472, zDot9+2:-0.00099]}	{9858@[y1+1:-5.45, y2+1:-4.29, y3+1:-2.13, y4+1:-4.23, y5+1:-4.96, y6+1:-5.45, y7+2:-5.31, y8+2:-3.98];[b2+1:-6.22, b4+1:-4.09, b5+1:-4.36, b6+1:-4.63, b7+1:-4.87, b8+2:-3.79];[(M0-203.08)+2:-5.18];[D126+1:-6.77, D138+1:-5.11, D144+1:-7.22, D168+1:-5.91, D186+1:-4.76, D204+1:-4.62]}{9860@[y1+1:-8.01, y2+1:-1.32, y3+1:-10.37, y5+1:0.43, y6+1:-9.45, y7+1:-4.01];[(M0-203.08)+2:-1.87];[D126+1:-7.56, D138+1:-6.23, D144+1:-5.41, D168+1:-6.27, D186+1:-5.75, D204+1:-5.37];[c1+1:0.92, c2+1:-1.62, c3+1:-2.77, c4+1:-2.69, c5+1:-2.29, c6+1:-3.92, c7+1:-3.16, c8+1:-2.47];[zDot2+1:-9.05, zDot3+1:-1.39, zDot4+1:-0.30, zDot5+1:-0.59, zDot6+1:-3.50, zDot7+1:-2.79, zDot8+1:-5.21, zDot9+2:-0.83]}	{9858@[y1+1:250157, y2+1:224822, y3+1:45508, y4+1:94076, y5+1:125614, y6+1:43807, y7+2:173318, y8+2:136606];[b2+1:47929, b4+1:37311, b5+1:105458, b6+1:234036, b7+1:240727, b8+2:29033];[(M0-203.08)+2:740354];[D126+1:455807, D138+1:326193, D144+1:355196, D168+1:89131, D186+1:236456, D204+1:107694]}{9860@[y1+1:3720, y2+1:9947, y3+1:3774, y5+1:11566, y6+1:6576, y7+1:13550];[(M0-203.08)+2:347454];[D126+1:31709, D138+1:13351, D144+1:14071, D168+1:6851, D186+1:37547, D204+1:92417];[c1+1:9534, c2+1:40420, c3+1:68642, c4+1:121982, c5+1:88471, c6+1:157771, c7+1:64340, c8+1:78027];[zDot2+1:3217, zDot3+1:20750, zDot4+1:67100, zDot5+1:48083, zDot6+1:106453, zDot7+1:84993, zDot8+1:31333, zDot9+2:12515]}	{9858@21}{9860@29}	T	0	0	0	15.2735	2.14767	12.212	1	2	203.079	N1	FALSE	0.979057	(N)	Level1	[1,N1,1.000]	[203,N1,1.000]	{@0[1-0]}	{@1[0,1.000]}{@2[0,0.000]}
-50CV	9829	19.8142	9805	405.519	3	1213.54	O00592	Homo sapiens	Podocalyxin	[203 to 211]	SSGHDHLMK	T,I	S[O-Glycosylation:N1 on X]SGHDHLMK	1	1213.54	38.5259	0	{9829@[y1+1, y2+1, y3+1, y4+1, y5+1, y6+1, y7+2, y8+1];[b2+1, b3+1, b4+1, b5+1, b6+1, b7+1, b8+2];[(M0-203.08)+2];[D126+1, D138+1, D144+1, D168+1, D186+1, D204+1]}{9831@[y1+1, y2+1, y3+1, y5+1, y6+1, y7+1];[(M0-203.08)+2];[D126+1, D138+1, D144+1, D168+1, D186+1, D204+1];[c1+1, c2+1, c3+1, c4+1, c5+1, c6+1, c7+1, c8+2];[zDot3+1, zDot4+1, zDot5+1, zDot6+1, zDot7+1, zDot8+1, zDot9+1]}	{9829@[y1+1:147.11201, y2+1:278.15208, y3+1:391.23698, y4+1:528.29367, y5+1:643.32027, y6+1:780.37665, y7+2:419.20353, y8+1:924.42908];[b2+1:175.07048, b3+1:232.09145, b4+1:369.15115, b5+1:484.17675, b6+1:621.23461, b7+1:734.31814, b8+2:433.18300];[(M0-203.08)+2:506.23478];[D126+1:126.05415, D138+1:138.05405, D144+1:144.06470, D168+1:168.06456, D186+1:186.07497, D204+1:204.08565]}{9831@[y1+1:147.11258, y2+1:278.15250, y3+1:391.23468, y5+1:643.32152, y6+1:780.37006, y7+1:837.39669];[(M0-203.08)+2:506.23522];[D126+1:126.05386, D138+1:138.05394, D144+1:144.06448, D168+1:168.06424, D186+1:186.07480, D204+1:204.08546];[c1+1:308.14328, c2+1:395.17626, c3+1:452.19678, c4+1:589.25507, c5+1:704.28103, c6+1:841.33830, c7+1:954.42163, c8+2:543.23581];[zDot3+1:375.21656, zDot4+1:512.27605, zDot5+1:627.30186, zDot6+1:764.35846, zDot7+1:821.38014, zDot8+1:908.41274, zDot9+1:1198.52893]}	{9829@[y1+1:-0.00080, y2+1:-0.00120, y3+1:-0.00037, y4+1:-0.00260, y5+1:-0.00294, y6+1:-0.00547, y7+2:-0.00380, y8+1:-0.00653];[b2+1:-0.00085, b3+1:-0.00135, b4+1:-0.00056, b5+1:-0.00190, b6+1:-0.00296, b7+1:-0.00348, b8+2:-0.00340];[(M0-203.08)+2:-0.00535];[D126+1:-0.00080, D138+1:-0.00090, D144+1:-0.00082, D168+1:-0.00096, D186+1:-0.00111, D204+1:-0.00100]}{9831@[y1+1:-0.00022, y2+1:-0.00079, y3+1:-0.00267, y5+1:-0.00169, y6+1:-0.01206, y7+1:-0.00690];[(M0-203.08)+2:-0.00447];[D126+1:-0.00109, D138+1:-0.00101, D144+1:-0.00103, D168+1:-0.00128, D186+1:-0.00128, D204+1:-0.00118];[c1+1:-0.00194, c2+1:-0.00099, c3+1:-0.00194, c4+1:-0.00256, c5+1:-0.00354, c6+1:-0.00519, c7+1:-0.00592, c8+2:-0.00369];[zDot3+1:-0.00207, zDot4+1:-0.00149, zDot5+1:-0.00263, zDot6+1:-0.00493, zDot7+1:-0.00472, zDot8+1:-0.00414, zDot9+1:0.00064]}	{9829@[y1+1:-5.45, y2+1:-4.35, y3+1:-0.96, y4+1:-4.92, y5+1:-4.58, y6+1:-7.02, y7+2:-4.54, y8+1:-7.08];[b2+1:-4.90, b3+1:-5.85, b4+1:-1.51, b5+1:-3.94, b6+1:-4.77, b7+1:-4.75, b8+2:-3.93];[(M0-203.08)+2:-5.30];[D126+1:-6.41, D138+1:-6.57, D144+1:-5.72, D168+1:-5.73, D186+1:-6.00, D204+1:-4.92]}{9831@[y1+1:-1.54, y2+1:-2.86, y3+1:-6.85, y5+1:-2.63, y6+1:-15.48, y7+1:-8.25];[(M0-203.08)+2:-4.43];[D126+1:-8.72, D138+1:-7.35, D144+1:-7.22, D168+1:-7.64, D186+1:-6.90, D204+1:-5.82];[c1+1:-6.33, c2+1:-2.51, c3+1:-4.30, c4+1:-4.36, c5+1:-5.03, c6+1:-6.17, c7+1:-6.20, c8+2:-3.40];[zDot3+1:-5.52, zDot4+1:-2.91, zDot5+1:-4.19, zDot6+1:-6.46, zDot7+1:-5.76, zDot8+1:-4.57, zDot9+1:0.54]}	{9829@[y1+1:327068, y2+1:270214, y3+1:63712, y4+1:140753, y5+1:172481, y6+1:59362, y7+2:222212, y8+1:21059];[b2+1:55896, b3+1:3960, b4+1:57416, b5+1:143260, b6+1:287195, b7+1:329921, b8+2:40363];[(M0-203.08)+2:1037994];[D126+1:616468, D138+1:416847, D144+1:478704, D168+1:117237, D186+1:332070, D204+1:159965]}{9831@[y1+1:4758, y2+1:17801, y3+1:7555, y5+1:22296, y6+1:9451, y7+1:26844];[(M0-203.08)+2:488305];[D126+1:39940, D138+1:22114, D144+1:21315, D168+1:11954, D186+1:54775, D204+1:136728];[c1+1:9183, c2+1:70124, c3+1:99943, c4+1:179574, c5+1:135739, c6+1:226157, c7+1:99288, c8+2:117839];[zDot3+1:32573, zDot4+1:103752, zDot5+1:85101, zDot6+1:145535, zDot7+1:117639, zDot8+1:52413, zDot9+1:21584]}	{9829@22}{9831@28}	T	0	0	0	14.2698	2.14643	12.2094	1	2	203.079	N1	FALSE	0.827284	(N)	Level1	[1,N1,1.000]	[203,N1,1.000]	{@0[1-0]}	{@1[0,1.000]}{@2[0,0.000]}
-50CV	13502	31.3937	13474	686.973	3	2057.9	O00592	Homo sapiens	Podocalyxin	[110 to 124]	GGGSGNPTTTIESPK	R,S	GGGSGNPTTT[O-Glycosylation:H1N1A1 on X]IESPK	1	2057.9	38.4297	0	{13502@[y2+1, y3+1, y4+1, y5+1, y6+1, y7+1, y9+1, y10+1, y11+1];[b4+1, b5+1, b6+1, b12+1, b13+1];[(M0-656.23)+1];[D126+1, D138+1, D144+1, D168+1, D186+1, D204+1, D274+1, D292+1, D366+1]}{13504@[y2+1, y3+1];[(M0-291.10)+2, (M0-453.15)+2, (M0-656.23)+2];[D204+1, D274+1, D292+1, D366+1];[c3+1, c4+1, c5+1, c7+1, c8+1, c9+1, c10+1, c11+1, c12+1, c14+2];[zDot3+1, zDot4+1, zDot5+1, zDot6+1, zDot7+1, zDot10+1, zDot13+1, zDot14+1]}	{13502@[y2+1:244.16458, y3+1:331.19666, y4+1:460.23984, y5+1:573.32166, y6+1:674.37286, y7+1:775.41968, y9+1:973.51702, y10+1:1087.55481, y11+1:1144.58569];[b4+1:259.10263, b5+1:316.12402, b6+1:430.16687, b12+1:1072.47717, b13+1:1159.52307];[(M0-656.23)+1:1402.67595];[D126+1:126.05396, D138+1:138.05409, D144+1:144.06450, D168+1:168.06441, D186+1:186.07501, D204+1:204.08581, D274+1:274.09125, D292+1:292.10118, D366+1:366.13879]}{13504@[y2+1:244.16478, y3+1:331.19574];[(M0-291.10)+2:884.41160, (M0-453.15)+2:803.38501, (M0-656.23)+2:701.84606];[D204+1:204.08603, D274+1:274.09123, D292+1:292.10251, D366+1:366.14117];[c3+1:189.09973, c4+1:276.12985, c5+1:333.15119, c7+1:544.24640, c8+1:645.29561, c9+1:746.34357, c10+1:1503.61704, c11+1:1616.69930, c12+1:1745.74404, c14+2:965.42582];[zDot3+1:315.17776, zDot4+1:444.22345, zDot5+1:557.30548, zDot6+1:1314.58134, zDot7+1:1415.62730, zDot10+1:1727.77634, zDot13+1:1928.86218, zDot14+1:1985.86138]}	{13502@[y2+1:-0.00099, y3+1:-0.00094, y4+1:-0.00035, y5+1:-0.00260, y6+1:0.00093, y7+1:0.00007, y9+1:-0.00303, y10+1:-0.00817, y11+1:0.00125];[b4+1:-0.00107, b5+1:-0.00114, b6+1:-0.00122, b12+1:-0.01337, b13+1:0.00050];[(M0-656.23)+1:-0.00491];[D126+1:-0.00099, D138+1:-0.00085, D144+1:-0.00102, D168+1:-0.00111, D186+1:-0.00107, D204+1:-0.00083, D274+1:-0.00088, D292+1:-0.00150, D366+1:-0.00067]}{13504@[y2+1:-0.00079, y3+1:-0.00186];[(M0-291.10)+2:0.00286, (M0-453.15)+2:0.00252, (M0-656.23)+2:0.00398];[D204+1:-0.00062, D274+1:-0.00089, D292+1:-0.00018, D366+1:0.00171];[c3+1:0.00151, c4+1:-0.00039, c5+1:-0.00052, c7+1:-0.00100, c8+1:0.00053, c9+1:0.00081, c10+1:-0.00101, c11+1:-0.00281, c12+1:-0.00066, c14+2:0.01487];[zDot3+1:-0.00111, zDot4+1:0.00198, zDot5+1:-0.00005, zDot6+1:0.00052, zDot7+1:-0.00120, zDot10+1:0.00448, zDot13+1:0.01536, zDot14+1:-0.00690]}	{13502@[y2+1:-4.06, y3+1:-2.85, y4+1:-0.77, y5+1:-4.54, y6+1:1.38, y7+1:0.09, y9+1:-3.12, y10+1:-7.52, y11+1:1.09];[b4+1:-4.13, b5+1:-3.61, b6+1:-2.84, b12+1:-12.48, b13+1:0.43];[(M0-656.23)+1:-3.50];[D126+1:-7.93, D138+1:-6.23, D144+1:-7.11, D168+1:-6.64, D186+1:-5.79, D204+1:-4.10, D274+1:-3.22, D292+1:-5.17, D366+1:-1.84]}{13504@[y2+1:-3.24, y3+1:-5.62];[(M0-291.10)+2:1.62, (M0-453.15)+2:1.57, (M0-656.23)+2:2.84];[D204+1:-3.04, D274+1:-3.27, D292+1:-0.61, D366+1:4.68];[c3+1:8.05, c4+1:-1.43, c5+1:-1.57, c7+1:-1.84, c8+1:0.82, c9+1:1.08, c10+1:-0.67, c11+1:-1.74, c12+1:-0.38, c14+2:7.71];[zDot3+1:-3.53, zDot4+1:4.48, zDot5+1:-0.09, zDot6+1:0.40, zDot7+1:-0.85, zDot10+1:2.59, zDot13+1:7.97, zDot14+1:-3.48]}	{13502@[y2+1:7991, y3+1:13736, y4+1:8263, y5+1:8906, y6+1:9996, y7+1:11669, y9+1:155879, y10+1:10698, y11+1:9838];[b4+1:11917, b5+1:7156, b6+1:19191, b12+1:7004, b13+1:7341];[(M0-656.23)+1:330575];[D126+1:82987, D138+1:33007, D144+1:43251, D168+1:21660, D186+1:124303, D204+1:184324, D274+1:301456, D292+1:68165, D366+1:42724]}{13504@[y2+1:1826, y3+1:1898];[(M0-291.10)+2:61615, (M0-453.15)+2:27888, (M0-656.23)+2:12481];[D204+1:2160, D274+1:21727, D292+1:17785, D366+1:1196];[c3+1:853, c4+1:2266, c5+1:14621, c7+1:3558, c8+1:7495, c9+1:10796, c10+1:17458, c11+1:16203, c12+1:15676, c14+2:3657];[zDot3+1:2848, zDot4+1:2587, zDot5+1:5579, zDot6+1:4287, zDot7+1:5605, zDot10+1:6359, zDot13+1:1616, zDot14+1:4863]}	{13502@24}{13504@27}	T	0	0	0	18.1939	4.20924	13.3561	1	5	656.228	H1N1A1	TRUE	0.763162	(N(H(A)))	Level1	[10,H1N1A1,1.000]	[119,H1N1A1,1.000]	{@7[10-4]}	{@4[4,0.000]}{@8[4,0.000]}{@9[4,0.000]}{@10[4,1.000]}{@13[4,0.000]}
-50CV	9800	19.7149	9774	556.568	3	1666.68	O00592	Homo sapiens	Podocalyxin	[203 to 211]	SSGHDHLMK	T,I	S[O-Glycosylation:H1N1A1 on X]SGHDHLMK	1	1666.69	38.3671	1	{9800@[y1+1, y2+1, y3+1, y4+1, y5+1, y6+1, y7+1, y8+2];[b6+1, b7+1, b8+1];[(M0-453.15)+1, (M0-656.23)+1];[D109+1, D126+1, D138+1, D144+1, D168+1, D186+1, D204+1, D274+1, D292+1, D366+1]}{9802@[y2+1, y3+1, y4+1, y5+1, y6+1, y7+1, y8+1];[(M0-291.10)+1, (M0-453.15)+2];[D274+1, D292+1];[c1+1, c2+1, c3+1, c4+1, c5+1, c6+1, c7+1, c8+1];[zDot2+1, zDot3+1, zDot4+1, zDot5+1, zDot6+1, zDot7+1, zDot8+1, zDot9+1]}	{9800@[y1+1:147.11185, y2+1:278.15289, y3+1:391.23734, y4+1:528.29382, y5+1:643.32062, y6+1:780.38116, y7+1:837.39397, y8+2:462.72015];[b6+1:621.23389, b7+1:734.31772, b8+1:865.35491];[(M0-453.15)+1:1214.54112, (M0-656.23)+1:1011.46177];[D109+1:109.02782, D126+1:126.05422, D138+1:138.05436, D144+1:144.06456, D168+1:168.06454, D186+1:186.07509, D204+1:204.08594, D274+1:274.09122, D292+1:292.10176, D366+1:366.13846]}{9802@[y2+1:278.15030, y3+1:391.23575, y4+1:528.30035, y5+1:643.32428, y6+1:780.37579, y7+1:837.39940, y8+1:924.43073];[(M0-291.10)+1:1376.59582, (M0-453.15)+2:607.77493];[D274+1:274.09065, D292+1:292.10149];[c1+1:761.29065, c2+1:848.32068, c3+1:905.34551, c4+1:1042.40149, c5+1:1157.42806, c6+1:1294.48794, c7+1:1407.57078, c8+1:1538.61108];[zDot2+1:262.13376, zDot3+1:375.21667, zDot4+1:512.27654, zDot5+1:627.30298, zDot6+1:764.36169, zDot7+1:821.38129, zDot8+1:908.41418, zDot9+1:1651.69250]}	{9800@[y1+1:-0.00096, y2+1:-0.00040, y3+1:-0.00002, y4+1:-0.00244, y5+1:-0.00259, y6+1:-0.00096, y7+1:-0.00961, y8+2:-0.00258];[b6+1:-0.00368, b7+1:-0.00391, b8+1:-0.00720];[(M0-453.15)+1:-0.00589, (M0-656.23)+1:-0.00587];[D109+1:-0.00058, D126+1:-0.00073, D138+1:-0.00059, D144+1:-0.00096, D168+1:-0.00097, D186+1:-0.00099, D204+1:-0.00071, D274+1:-0.00091, D292+1:-0.00093, D366+1:-0.00101]}{9802@[y2+1:-0.00299, y3+1:-0.00160, y4+1:0.00409, y5+1:0.00107, y6+1:-0.00633, y7+1:-0.00418, y8+1:-0.00489];[(M0-291.10)+1:-0.00402, (M0-453.15)+2:-0.00443];[D274+1:-0.00147, D292+1:-0.00120];[c1+1:-0.00281, c2+1:-0.00481, c3+1:-0.00144, c4+1:-0.00438, c5+1:-0.00475, c6+1:-0.00378, c7+1:-0.00501, c8+1:-0.00519];[zDot2+1:-0.00081, zDot3+1:-0.00195, zDot4+1:-0.00100, zDot5+1:-0.00151, zDot6+1:-0.00170, zDot7+1:-0.00357, zDot8+1:-0.00271, zDot9+1:0.01598]}	{9800@[y1+1:-6.55, y2+1:-1.43, y3+1:-0.05, y4+1:-4.63, y5+1:-4.03, y6+1:-1.23, y7+1:-11.49, y8+2:-2.79];[b6+1:-5.93, b7+1:-5.33, b8+1:-8.33];[(M0-453.15)+1:-4.86, (M0-656.23)+1:-5.81];[D109+1:-5.37, D126+1:-5.83, D138+1:-4.28, D144+1:-6.69, D168+1:-5.82, D186+1:-5.34, D204+1:-3.49, D274+1:-3.34, D292+1:-3.18, D366+1:-2.76]}{9802@[y2+1:-10.79, y3+1:-4.11, y4+1:7.75, y5+1:1.67, y6+1:-8.12, y7+1:-5.00, y8+1:-5.29];[(M0-291.10)+1:-2.92, (M0-453.15)+2:-3.65];[D274+1:-5.40, D292+1:-4.12];[c1+1:-3.70, c2+1:-5.68, c3+1:-1.60, c4+1:-4.20, c5+1:-4.11, c6+1:-2.92, c7+1:-3.56, c8+1:-3.38];[zDot2+1:-3.09, zDot3+1:-5.22, zDot4+1:-1.96, zDot5+1:-2.40, zDot6+1:-2.23, zDot7+1:-4.36, zDot8+1:-2.99, zDot9+1:9.68]}	{9800@[y1+1:20453, y2+1:26767, y3+1:5922, y4+1:31666, y5+1:14297, y6+1:6067, y7+1:18901, y8+2:24944];[b6+1:15190, b7+1:42205, b8+1:40782];[(M0-453.15)+1:10485, (M0-656.23)+1:963666];[D109+1:4139, D126+1:169945, D138+1:61544, D144+1:71262, D168+1:46655, D186+1:197077, D204+1:242049, D274+1:450560, D292+1:86371, D366+1:30693]}{9802@[y2+1:1935, y3+1:4195, y4+1:1213, y5+1:1823, y6+1:1598, y7+1:7078, y8+1:2703];[(M0-291.10)+1:40657, (M0-453.15)+2:43131];[D274+1:44947, D292+1:23130];[c1+1:6052, c2+1:12196, c3+1:11152, c4+1:85309, c5+1:39347, c6+1:51070, c7+1:21735, c8+1:21847];[zDot2+1:3672, zDot3+1:6289, zDot4+1:23044, zDot5+1:24688, zDot6+1:16086, zDot7+1:13785, zDot8+1:21999, zDot9+1:12594]}	{9800@23}{9802@27}	T	0	0	0	15.1669	4.20362	12.2696	1	2	656.228	H1N1A1	FALSE	0.946187	(N(H(A)))	Level1	[1,H1N1A1,1.000]	[203,H1N1A1,1.000]	{@7[1-4]}	{@1[4,1.000]}{@2[4,0.000]}
-50CV	16367	39.8988	16345	910.409	3	2728.21	O00592	Homo sapiens	Podocalyxin	[307 to 326]	TPTLPETMSSSPTAASTTHR	R,Y	TPTLPETMSSSPT[O-Glycosylation:H1N1A1 on X]AASTTHR	1	2728.21	38.3447	0	{16367@[y1+1, y4+1, y5+1, y6+1, y7+1, y8+1, y9+1, y10+1, y11+1, y12+1, y13+1, y14+1, y16+1, y17+2, y18+2, y19+2];[b2+1, b3+1, b4+1, b8+1, b11+1, b17+1];[(M0-453.15)+2, (M0-656.23)+2];[D126+1, D138+1, D144+1, D168+1, D186+1, D204+1, D274+1, D292+1, D366+1]}{16369@[(M0-291.10)+3];[D204+1, D274+1, D292+1, D366+1];[zDot1+1, zDot7+1, zDot10+1, zDot11+1, zDot13+1, zDot17+2, zDot18+2, zDot20+2];[c5+1, c7+1, c8+1, c9+1, c10+1]}	{16367@[y1+1:175.11761, y4+1:514.27167, y5+1:601.30231, y6+1:672.33875, y7+1:743.37811, y8+1:844.42798, y9+1:941.47595, y10+1:1028.49500, y11+1:1115.52454, y12+1:1202.57498, y13+1:1333.63721, y14+1:1434.66382, y16+1:1660.74879, y17+2:887.42554, y18+2:937.94452, y19+2:986.47027];[b2+1:199.10655, b3+1:300.15326, b4+1:413.23711, b8+1:871.43915, b11+1:1132.51611, b17+1:1660.74879];[(M0-453.15)+2:1138.53381, (M0-656.23)+2:1036.99471];[D126+1:126.05386, D138+1:138.05396, D144+1:144.06445, D168+1:168.06461, D186+1:186.07505, D204+1:204.08555, D274+1:274.09148, D292+1:292.10095, D366+1:366.13926]}{16369@[(M0-291.10)+3:813.37872];[D204+1:204.08580, D274+1:274.09143, D292+1:292.10269, D366+1:366.13913];[zDot1+1:159.09840, zDot7+1:727.35904, zDot10+1:1668.71191, zDot11+1:1755.75474, zDot13+1:1973.79712, zDot17+2:1207.52260, zDot18+2:1258.04502, zDot20+2:1357.09294];[c5+1:527.31805, c7+1:757.40448, c8+1:888.44556, c9+1:975.48602, c10+1:1062.50515]}	{16367@[y1+1:-0.00134, y4+1:-0.00155, y5+1:-0.00294, y6+1:-0.00362, y7+1:-0.00136, y8+1:0.00082, y9+1:-0.00397, y10+1:-0.01695, y11+1:-0.01944, y12+1:-0.00103, y13+1:0.02072, y14+1:-0.00035, y16+1:-0.01074, y17+2:0.00021, y18+2:-0.00951, y19+2:-0.01078];[b2+1:-0.00117, b3+1:-0.00214, b4+1:-0.00235, b8+1:0.01617, b11+1:-0.00295, b17+1:-0.02466];[(M0-453.15)+2:-0.01073, (M0-656.23)+2:-0.00957];[D126+1:-0.00108, D138+1:-0.00099, D144+1:-0.00106, D168+1:-0.00091, D186+1:-0.00103, D204+1:-0.00110, D274+1:-0.00065, D292+1:-0.00173, D366+1:-0.00021]}{16369@[(M0-291.10)+3:-0.00228];[D204+1:-0.00085, D274+1:-0.00070, D292+1:0.00001, D366+1:-0.00034];[zDot1+1:-0.00182, zDot7+1:-0.00172, zDot10+1:-0.00892, zDot11+1:0.00187, zDot13+1:-0.02826, zDot17+2:-0.01455, zDot18+2:-0.01739, zDot20+2:-0.02200];[c5+1:-0.00072, c7+1:-0.00457, c8+1:-0.00397, c9+1:0.00446, c10+1:-0.00844]}	{16367@[y1+1:-7.68, y4+1:-3.03, y5+1:-4.90, y6+1:-5.39, y7+1:-1.84, y8+1:0.98, y9+1:-4.22, y10+1:-16.50, y11+1:-17.44, y12+1:-0.85, y13+1:15.55, y14+1:-0.24, y16+1:-6.47, y17+2:0.12, y18+2:-5.07, y19+2:-5.47];[b2+1:-5.89, b3+1:-7.15, b4+1:-5.71, b8+1:18.57, b11+1:-2.61, b17+1:-14.86];[(M0-453.15)+2:-4.72, (M0-656.23)+2:-4.62];[D126+1:-8.66, D138+1:-7.23, D144+1:-7.43, D168+1:-5.45, D186+1:-5.54, D204+1:-5.41, D274+1:-2.38, D292+1:-5.96, D366+1:-0.56]}{16369@[(M0-291.10)+3:-0.94];[D204+1:-4.17, D274+1:-2.55, D292+1:0.02, D366+1:-0.92];[zDot1+1:-11.54, zDot7+1:-2.36, zDot10+1:-5.35, zDot11+1:1.07, zDot13+1:-14.32, zDot17+2:-6.03, zDot18+2:-6.92, zDot20+2:-8.11];[c5+1:-1.37, c7+1:-6.04, c8+1:-4.48, c9+1:4.58, c10+1:-7.95]}	{16367@[y1+1:4033, y4+1:7247, y5+1:12809, y6+1:6577, y7+1:6698, y8+1:5018, y9+1:30005, y10+1:39871, y11+1:17406, y12+1:21992, y13+1:10323, y14+1:6999, y16+1:62374, y17+2:14977, y18+2:11994, y19+2:12034];[b2+1:9901, b3+1:12112, b4+1:42852, b8+1:16292, b11+1:8708, b17+1:62374];[(M0-453.15)+2:26482, (M0-656.23)+2:398408];[D126+1:51573, D138+1:27790, D144+1:31711, D168+1:22804, D186+1:104586, D204+1:174798, D274+1:141091, D292+1:40779, D366+1:40064]}{16369@[(M0-291.10)+3:7881];[D204+1:1223, D274+1:1896, D292+1:2496, D366+1:2910];[zDot1+1:837, zDot7+1:6311, zDot10+1:3274, zDot11+1:2405, zDot13+1:2899, zDot17+2:17350, zDot18+2:3510, zDot20+2:25233];[c5+1:2751, c7+1:4888, c8+1:1827, c9+1:3140, c10+1:8736]}	{16367@33}{16369@18}	T	0	0	0	12.082	3.13613	13.2003	1	10	656.228	H1N1A1	FALSE	0.876357	(N(H(A)))	Level3			{@7[13-4]}{@7[11-4]}
-50CV	14908	35.6417	14883	702.682	3	2105.02	O00592	Homo sapiens	Podocalyxin	[175 to 190]	AEHLTTPHPTSPLSPR	K,Q	AEHLTTPHPT[O-Glycosylation:H1N1 on X]SPLSPR	1	2105.03	38.2875	0	{14908@[y2+1, y5+1, y6+1, y7+1, y8+1, y10+1, y11+1, y12+1, y13+1, y14+2];[b3+1, b4+1, b5+1, b6+1, b8+1];[(M0-162.05)+3, (M0-365.13)+2];[D126+1, D138+1, D144+1, D168+1, D186+1, D204+1, D366+1]}{14910@[y2+1, y3+1, y13+1];[zDot1+1, zDot3+1, zDot6+1, zDot9+1, zDot11+1, zDot12+1, zDot13+1, zDot14+1, zDot15+2, zDot16+2];[c3+1, c4+1, c5+1, c7+1, c9+1, c10+1, c12+1, c13+1]}	{14908@[y2+1:272.17172, y5+1:569.33624, y6+1:656.36920, y7+1:757.41486, y8+1:854.46827, y10+1:1088.57721, y11+1:1189.63501, y12+1:1290.67434, y13+1:1403.76689, y14+2:770.91247];[b3+1:338.14365, b4+1:451.22630, b5+1:552.27509, b6+1:653.32478, b8+1:887.43279];[(M0-162.05)+3:648.66352, (M0-365.13)+2:870.95187];[D126+1:126.05331, D138+1:138.05342, D144+1:144.06384, D168+1:168.06367, D186+1:186.07472, D204+1:204.08479, D366+1:366.13742]}{14910@[y2+1:272.17010, y3+1:359.20074, y13+1:1403.74658];[zDot1+1:159.09879, zDot3+1:343.18088, zDot6+1:640.35298, zDot9+1:1340.63721, zDot11+1:1538.74072, zDot12+1:1639.79932, zDot13+1:1752.87141, zDot14+1:1889.92627, zDot15+2:1009.98892, zDot16+2:1045.50811];[c3+1:355.17039, c4+1:468.25497, c5+1:569.30255, c7+1:767.40167, c9+1:1001.51031, c10+1:1467.68958, c12+1:1651.79248, c13+1:1764.85642]}	{14908@[y2+1:0.00001, y5+1:-0.00433, y6+1:-0.00340, y7+1:-0.00542, y8+1:-0.00477, y10+1:-0.00751, y11+1:0.00261, y12+1:-0.00574, y13+1:0.00275, y14+2:-0.00538];[b3+1:-0.00225, b4+1:-0.00365, b5+1:-0.00255, b6+1:-0.00053, b8+1:-0.00420];[(M0-162.05)+3:-0.00612, (M0-365.13)+2:-0.00630];[D126+1:-0.00163, D138+1:-0.00153, D144+1:-0.00167, D168+1:-0.00184, D186+1:-0.00135, D204+1:-0.00185, D366+1:-0.00205]}{14910@[y2+1:-0.00161, y3+1:-0.00300, y13+1:-0.01756];[zDot1+1:-0.00144, zDot3+1:-0.00414, zDot6+1:-0.00089, zDot9+1:-0.00821, zDot11+1:-0.00514, zDot12+1:0.00577, zDot13+1:-0.00620, zDot14+1:-0.01025, zDot15+2:-0.00854, zDot16+2:-0.00729];[c3+1:-0.00205, c4+1:-0.00153, c5+1:-0.00164, c7+1:-0.00296, c9+1:-0.00599, c10+1:-0.00660, c12+1:0.01151, c13+1:-0.00861]}	{14908@[y2+1:0.02, y5+1:-7.62, y6+1:-5.19, y7+1:-7.17, y8+1:-5.59, y10+1:-6.90, y11+1:2.20, y12+1:-4.45, y13+1:1.96, y14+2:-3.49];[b3+1:-6.66, b4+1:-8.12, b5+1:-4.63, b6+1:-0.82, b8+1:-4.74];[(M0-162.05)+3:-3.15, (M0-365.13)+2:-3.62];[D126+1:-13.05, D138+1:-11.13, D144+1:-11.70, D168+1:-11.02, D186+1:-7.31, D204+1:-9.13, D366+1:-5.60]}{14910@[y2+1:-5.94, y3+1:-8.37, y13+1:-12.52];[zDot1+1:-9.13, zDot3+1:-12.11, zDot6+1:-1.40, zDot9+1:-6.13, zDot11+1:-3.34, zDot12+1:3.52, zDot13+1:-3.54, zDot14+1:-5.43, zDot15+2:-4.23, zDot16+2:-3.49];[c3+1:-5.80, c4+1:-3.28, c5+1:-2.88, c7+1:-3.86, c9+1:-5.99, c10+1:-4.50, c12+1:6.98, c13+1:-4.88]}	{14908@[y2+1:6000, y5+1:12213, y6+1:14836, y7+1:7104, y8+1:66697, y10+1:47459, y11+1:10200, y12+1:20674, y13+1:10438, y14+2:48001];[b3+1:62447, b4+1:33670, b5+1:14020, b6+1:17739, b8+1:35231];[(M0-162.05)+3:142532, (M0-365.13)+2:277798];[D126+1:35949, D138+1:28200, D144+1:26183, D168+1:19527, D186+1:101864, D204+1:90544, D366+1:33494]}{14910@[y2+1:5802, y3+1:2781, y13+1:1511];[zDot1+1:2491, zDot3+1:3843, zDot6+1:15556, zDot9+1:2455, zDot11+1:7285, zDot12+1:3107, zDot13+1:17942, zDot14+1:3945, zDot15+2:9352, zDot16+2:59750];[c3+1:18048, c4+1:2658, c5+1:14696, c7+1:2996, c9+1:5024, c10+1:19842, c12+1:3851, c13+1:14379]}	{14908@24}{14910@21}	T	0	0	0	17.1491	2.10791	7.0862	1	5	365.132	H1N1	FALSE	1.07705	(N(H))	Level1b	[10,H1N1,0.500]	[184,H1N1,0.500]	{@1[10-1]}	{@5[1,0.000]}{@6[1,0.500]}{@10[1,0.500]}{@11[1,0.000]}{@14[1,0.000]}
-50CV	13542	31.5208	13509	783.676	3	2348.01	O00592	Homo sapiens	Podocalyxin	[110 to 125]	GGGSGNPTTTIESPKS	R,T	GGGSGNPTTT[O-Glycosylation:H1N1A1 on X]IESPKS[O-Glycosylation:N1 on X]	2	2348.01	38.2675	0	{13542@[y3+1, y4+1, y5+1, y6+1, y7+1, y8+1, y10+2, y11+1, y12+1];[b4+1, b5+1, b6+1, b7+1, b9+1, b11+1, b12+1, b13+1];[(M0-656.23)+1];[D109+1, D126+1, D138+1, D144+1, D168+1, D186+1, D204+1, D274+1, D292+1, D366+1]}{13544@[(M0-291.10)+2, (M0-453.15)+2, (M0-203.08)+2];[D186+1, D204+1, D274+1, D292+1];[zDot2+1, zDot4+1, zDot5+1, zDot6+1, zDot7+1, zDot8+1, zDot16+2];[c4+1, c5+1, c7+1, c8+1, c9+1, c10+1, c11+1, c12+1, c14+1, c15+2]}	{13542@[y3+1:331.19672, y4+1:418.22787, y5+1:547.26984, y6+1:660.35217, y7+1:761.40210, y8+1:862.44293, y10+2:530.78123, y11+1:1174.60152, y12+1:1231.62073];[b4+1:259.10342, b5+1:316.12360, b6+1:430.16580, b7+1:527.22314, b9+1:729.32062, b11+1:943.45264, b12+1:1072.48318, b13+1:1159.51917];[(M0-656.23)+1:1692.78266];[D109+1:109.02734, D126+1:126.05414, D138+1:138.05403, D144+1:144.06467, D168+1:168.06461, D186+1:186.07501, D204+1:204.08562, D274+1:274.09192, D292+1:292.10168, D366+1:366.13849]}{13544@[(M0-291.10)+2:1029.47424, (M0-453.15)+2:948.44619, (M0-203.08)+2:1073.48276];[D186+1:186.07675, D204+1:204.08734, D274+1:274.09410, D292+1:292.10431];[zDot2+1:421.20831, zDot4+1:605.28900, zDot5+1:734.33844, zDot6+1:847.41650, zDot7+1:1604.71863, zDot8+1:1705.75037, zDot16+2:1167.02051];[c4+1:276.13110, c5+1:333.15390, c7+1:544.24731, c8+1:645.29900, c9+1:746.34857, c10+1:1503.63611, c11+1:1616.71528, c12+1:1745.74377, c14+1:1929.84220, c15+2:1029.47424]}	{13542@[y3+1:-0.00088, y4+1:-0.00175, y5+1:-0.00238, y6+1:-0.00411, y7+1:-0.00186, y8+1:-0.00871, y10+2:0.00311, y11+1:0.00651, y12+1:0.00426];[b4+1:-0.00027, b5+1:-0.00156, b6+1:-0.00229, b7+1:0.00229, b9+1:0.00441, b11+1:0.00469, b12+1:-0.00736, b13+1:-0.00341];[(M0-656.23)+1:-0.00960];[D109+1:-0.00105, D126+1:-0.00081, D138+1:-0.00092, D144+1:-0.00085, D168+1:-0.00091, D186+1:-0.00106, D204+1:-0.00103, D274+1:-0.00021, D292+1:-0.00100, D366+1:-0.00098]}{13544@[(M0-291.10)+2:0.01675, (M0-453.15)+2:0.01347, (M0-203.08)+2:0.01775];[D186+1:0.00068, D204+1:0.00069, D274+1:0.00198, D292+1:0.00162];[zDot2+1:0.00283, zDot4+1:-0.00127, zDot5+1:0.00558, zDot6+1:-0.00042, zDot7+1:0.02641, zDot8+1:0.01047, zDot16+2:0.03259];[c4+1:0.00086, c5+1:0.00219, c7+1:-0.00009, c8+1:0.00392, c9+1:0.00581, c10+1:0.01806, c11+1:0.01317, c12+1:-0.00093, c14+1:0.01271, c15+2:0.01674]}	{13542@[y3+1:-2.67, y4+1:-4.19, y5+1:-4.36, y6+1:-6.23, y7+1:-2.45, y8+1:-10.11, y10+2:2.93, y11+1:5.55, y12+1:3.46];[b4+1:-1.05, b5+1:-4.96, b6+1:-5.32, b7+1:4.36, b9+1:6.05, b11+1:4.97, b12+1:-6.87, b13+1:-2.94];[(M0-656.23)+1:-5.67];[D109+1:-9.75, D126+1:-6.47, D138+1:-6.68, D144+1:-5.94, D168+1:-5.45, D186+1:-5.75, D204+1:-5.07, D274+1:-0.76, D292+1:-3.44, D366+1:-2.68]}{13544@[(M0-291.10)+2:8.14, (M0-453.15)+2:7.11, (M0-203.08)+2:8.27];[D186+1:3.65, D204+1:3.42, D274+1:7.23, D292+1:5.57];[zDot2+1:6.75, zDot4+1:-2.10, zDot5+1:7.60, zDot6+1:-0.50, zDot7+1:16.47, zDot8+1:6.14, zDot16+2:13.98];[c4+1:3.12, c5+1:6.60, c7+1:-0.16, c8+1:6.08, c9+1:7.80, c10+1:12.02, c11+1:8.15, c12+1:-0.53, c14+1:6.59, c15+2:8.14]}	{13542@[y3+1:17051, y4+1:22989, y5+1:15488, y6+1:9449, y7+1:12678, y8+1:8732, y10+2:7158, y11+1:6195, y12+1:8828];[b4+1:8591, b5+1:6798, b6+1:17196, b7+1:5140, b9+1:7034, b11+1:10930, b12+1:17026, b13+1:23183];[(M0-656.23)+1:143392];[D109+1:3650, D126+1:188471, D138+1:126998, D144+1:146299, D168+1:70461, D186+1:329899, D204+1:489287, D274+1:446208, D292+1:119385, D366+1:74406]}{13544@[(M0-291.10)+2:72752, (M0-453.15)+2:19618, (M0-203.08)+2:61919];[D186+1:6974, D204+1:18678, D274+1:9174, D292+1:12038];[zDot2+1:12083, zDot4+1:2125, zDot5+1:13549, zDot6+1:15233, zDot7+1:3915, zDot8+1:3162, zDot16+2:15388];[c4+1:1651, c5+1:10974, c7+1:1646, c8+1:7067, c9+1:10433, c10+1:13034, c11+1:14087, c12+1:7309, c14+1:14346, c15+2:72752]}	{13542@28}{13544@24}	T	0	0	0	17.2269	4.11055	14.3879	2	6	859.307	H1N2A1	TRUE	0.81103	(N),(N(H(A)))	Level1	[10,H1N1A1,1.000][16,N1,1.000]	[119,H1N1A1,1.000][125,N1,1.000]	{@15[10-4,16-0]}	{@4[0,0.000][4,0.000]}{@8[0,0.000][4,0.000]}{@9[0,0.000][4,0.000]}{@10[0,0.000][4,1.000]}{@13[0,0.000][4,0.000]}{@16[4,0.000][0,1.000]}
-50CV	16422	40.0608	16398	946.403	3	2836.19	O00592	Homo sapiens	Podocalyxin	[330 to 343]	TPSPTVAHESNWAK	K,C	TPSPT[O-Glycosylation:H2N2A2 on X]VAHESNWAK	1	2836.19	38.2249	0	{16422@[y1+1, y2+1, y3+1, y5+1, y6+1, y7+1, y8+1, y9+1, y11+1, y12+1];[b2+1, b3+1, b6+1, b7+1, b8+1, b9+1, b11+1, b12+1, b13+1];[(M0-947.32)+1, (M0-1109.38)+2, (M0-1312.46)+1];[D126+1, D138+1, D144+1, D168+1, D186+1, D204+1, D274+1, D292+1, D366+1]}{16424@[y3+1, y5+1];[(M0-291.10)+2, (M0-453.15)+3];[D274+1, D292+1, D366+1];[zDot3+1, zDot4+1, zDot5+1, zDot6+1, zDot7+1, zDot8+1, zDot9+1, zDot10+2];[c5+1, c6+1, c12+2, c13+2]}	{16422@[y1+1:147.11078, y2+1:218.14929, y3+1:404.22501, y5+1:605.30585, y6+1:734.34576, y7+1:871.39929, y8+1:942.43967, y9+1:1041.50281, y11+1:1239.60253, y12+1:1326.63603];[b2+1:199.10605, b3+1:286.13931, b6+1:583.30560, b7+1:654.33893, b8+1:791.38885, b9+1:920.44156, b11+1:1121.50476, b12+1:1307.59180, b13+1:1378.62638];[(M0-947.32)+1:1889.86304, (M0-1109.38)+2:864.41059, (M0-1312.46)+1:1524.73312];[D126+1:126.05389, D138+1:138.05377, D144+1:144.06438, D168+1:168.06439, D186+1:186.07496, D204+1:204.08525, D274+1:274.09100, D292+1:292.10129, D366+1:366.13864]}{16424@[y3+1:404.22873, y5+1:605.29828];[(M0-291.10)+2:1273.55280, (M0-453.15)+3:795.35585];[D274+1:274.09302, D292+1:292.10431, D366+1:366.14096];[zDot3+1:388.21076, zDot4+1:502.25422, zDot5+1:589.28467, zDot6+1:718.32758, zDot7+1:855.38699, zDot8+1:926.42377, zDot9+1:1025.49331, zDot10+2:1220.02384];[c5+1:1813.70850, c6+1:1912.77502, c12+2:1319.04548, c13+2:1354.55870]}	{16422@[y1+1:-0.00203, y2+1:-0.00063, y3+1:-0.00422, y5+1:0.00166, y6+1:-0.00102, y7+1:-0.00640, y8+1:-0.00314, y9+1:-0.00841, y11+1:-0.00913, y12+1:-0.00766];[b2+1:-0.00167, b3+1:-0.00043, b6+1:-0.00300, b7+1:-0.00679, b8+1:-0.01577, b9+1:-0.00566, b11+1:-0.01742, b12+1:-0.00969, b13+1:-0.01222];[(M0-947.32)+1:-0.01329, (M0-1109.38)+2:-0.00960, (M0-1312.46)+1:-0.01102];[D126+1:-0.00106, D138+1:-0.00117, D144+1:-0.00114, D168+1:-0.00112, D186+1:-0.00112, D204+1:-0.00140, D274+1:-0.00112, D292+1:-0.00140, D366+1:-0.00083]}{16424@[y3+1:-0.00050, y5+1:-0.00591];[(M0-291.10)+2:-0.00560, (M0-453.15)+3:0.00188];[D274+1:0.00089, D292+1:0.00162, D366+1:0.00149];[zDot3+1:0.00026, zDot4+1:0.00078, zDot5+1:-0.00079, zDot6+1:-0.00048, zDot7+1:0.00002, zDot8+1:-0.00031, zDot9+1:0.00082, zDot10+2:0.04501];[c5+1:-0.01346, c6+1:-0.01535, c12+2:0.00043, c13+2:-0.01026]}	{16422@[y1+1:-13.86, y2+1:-2.88, y3+1:-10.48, y5+1:2.75, y6+1:-1.39, y7+1:-7.35, y8+1:-3.33, y9+1:-8.08, y11+1:-7.37, y12+1:-5.78];[b2+1:-8.43, b3+1:-1.52, b6+1:-5.15, b7+1:-10.39, b8+1:-19.96, b9+1:-6.16, b11+1:-15.54, b12+1:-7.42, b13+1:-8.87];[(M0-947.32)+1:-7.03, (M0-1109.38)+2:-5.56, (M0-1312.46)+1:-7.23];[D126+1:-8.48, D138+1:-8.57, D144+1:-7.97, D168+1:-6.73, D186+1:-6.04, D204+1:-6.87, D274+1:-4.11, D292+1:-4.80, D366+1:-2.27]}{16424@[y3+1:-1.24, y5+1:-9.78];[(M0-291.10)+2:-2.20, (M0-453.15)+3:0.79];[D274+1:3.26, D292+1:5.57, D366+1:4.09];[zDot3+1:0.66, zDot4+1:1.56, zDot5+1:-1.35, zDot6+1:-0.67, zDot7+1:0.02, zDot8+1:-0.34, zDot9+1:0.80, zDot10+2:18.46];[c5+1:-7.43, c6+1:-8.03, c12+2:0.16, c13+2:-3.79]}	{16422@[y1+1:5083, y2+1:7776, y3+1:5281, y5+1:8593, y6+1:7519, y7+1:18775, y8+1:21325, y9+1:6903, y11+1:14970, y12+1:22733];[b2+1:14072, b3+1:6892, b6+1:4734, b7+1:6567, b8+1:7571, b9+1:9136, b11+1:6763, b12+1:13047, b13+1:12789];[(M0-947.32)+1:8803, (M0-1109.38)+2:346949, (M0-1312.46)+1:224829];[D126+1:182134, D138+1:67395, D144+1:78294, D168+1:50008, D186+1:239756, D204+1:303252, D274+1:258175, D292+1:68149, D366+1:120879]}{16424@[y3+1:2442, y5+1:1330];[(M0-291.10)+2:69877, (M0-453.15)+3:3753];[D274+1:1368, D292+1:1263, D366+1:1261];[zDot3+1:7788, zDot4+1:8956, zDot5+1:6149, zDot6+1:13813, zDot7+1:2585, zDot8+1:4578, zDot9+1:8149, zDot10+2:23514];[c5+1:7184, c6+1:3835, c12+2:10858, c13+2:26469]}	{16422@31}{16424@19}	T	0	0	0	12.1115	5.13159	12.2306	1	4	1312.46	H2N2A2	FALSE	0.860794	(N(H(A))(N(H(A))))	Level1	[5,H2N2A2,0.983]	[334,H2N2A2,0.983]	{@57[5-10]}	{@1[10,0.008]}{@3[10,0.008]}{@5[10,0.983]}{@10[10,0.000]}
-50CV	11354	24.4582	11322	711.65	3	2131.93	O00592	Homo sapiens	Podocalyxin	[110 to 124]	GGGSGNPTTTIESPK	R,S	GGGSGNPTT[O-Glycosylation:H1N1 on X]T[O-Glycosylation:H1N1 on X]IESPK	2	2131.94	38.2086	0	{11354@[y2+1, y3+1, y4+1, y5+1, y6+1, y8+1, y9+1, y10+1, y11+1];[b4+1, b5+1, b6+1, b7+1, b12+1, b13+1];[D126+1, D138+1, D144+1, D168+1, D186+1, D204+1, D366+1]}{11356@[y2+1, y3+1];[(M0-162.05)+3, (M0-365.13)+2];[D186+1, D204+1, D366+1];[c3+1, c4+1, c5+1, c7+1, c8+1, c9+1, c10+1, c11+1, c12+1];[zDot3+1, zDot4+1, zDot5+1, zDot6+1, zDot7+1, zDot8+1, zDot10+1, zDot12+1, zDot14+2, zDot15+2]}	{11354@[y2+1:244.16386, y3+1:331.19711, y4+1:460.23853, y5+1:573.31934, y6+1:674.37219, y8+1:876.45502, y9+1:973.51361, y10+1:1087.56592, y11+1:1144.57886];[b4+1:259.10352, b5+1:316.12299, b6+1:430.16727, b7+1:527.21814, b12+1:1072.47327, b13+1:1159.51953];[D126+1:126.05424, D138+1:138.05402, D144+1:144.06453, D168+1:168.06465, D186+1:186.07505, D204+1:204.08576, D366+1:366.13846]}{11356@[y2+1:244.16472, y3+1:331.19931];[(M0-162.05)+3:657.63630, (M0-365.13)+2:884.41103];[D186+1:186.07565, D204+1:204.08582, D366+1:366.13919];[c3+1:189.09659, c4+1:276.12906, c5+1:333.15128, c7+1:544.24682, c8+1:645.29712, c9+1:1111.47550, c10+1:1577.65341, c11+1:1690.73507, c12+1:1819.77915];[zDot3+1:315.17734, zDot4+1:444.22183, zDot5+1:557.30505, zDot6+1:1023.49951, zDot7+1:1489.64685, zDot8+1:1590.72154, zDot10+1:1801.79785, zDot12+1:1945.85913, zDot14+2:1030.45839, zDot15+2:1058.97180]}	{11354@[y2+1:-0.00170, y3+1:-0.00048, y4+1:-0.00166, y5+1:-0.00492, y6+1:0.00026, y8+1:-0.01227, y9+1:-0.00644, y10+1:0.00294, y11+1:-0.00559];[b4+1:-0.00018, b5+1:-0.00217, b6+1:-0.00082, b7+1:-0.00271, b12+1:-0.01728, b13+1:-0.00304];[D126+1:-0.00071, D138+1:-0.00093, D144+1:-0.00099, D168+1:-0.00086, D186+1:-0.00103, D204+1:-0.00089, D366+1:-0.00101]}{11356@[y2+1:-0.00085, y3+1:0.00171];[(M0-162.05)+3:0.00192, (M0-365.13)+2:0.00173];[D186+1:-0.00042, D204+1:-0.00083, D366+1:-0.00028];[c3+1:-0.00163, c4+1:-0.00119, c5+1:-0.00043, c7+1:-0.00058, c8+1:0.00204, c9+1:0.00055, c10+1:-0.00140, c11+1:-0.00381, c12+1:-0.00232];[zDot3+1:-0.00153, zDot4+1:0.00037, zDot5+1:-0.00048, zDot6+1:0.01411, zDot7+1:-0.01842, zDot8+1:0.00859, zDot10+1:-0.01078, zDot12+1:-0.00300, zDot14+2:0.00445, zDot15+2:0.00981]}	{11354@[y2+1:-7.01, y3+1:-1.46, y4+1:-3.62, y5+1:-8.59, y6+1:0.39, y8+1:-14.02, y9+1:-6.62, y10+1:2.70, y11+1:-4.89];[b4+1:-0.70, b5+1:-6.90, b6+1:-1.91, b7+1:-5.15, b12+1:-16.12, b13+1:-2.62];[D126+1:-5.68, D138+1:-6.79, D144+1:-6.90, D168+1:-5.18, D186+1:-5.54, D204+1:-4.36, D366+1:-2.76]}{11356@[y2+1:-3.49, y3+1:5.19];[(M0-162.05)+3:0.97, (M0-365.13)+2:0.98];[D186+1:-2.29, D204+1:-4.09, D366+1:-0.76];[c3+1:-8.66, c4+1:-4.31, c5+1:-1.30, c7+1:-1.06, c8+1:3.17, c9+1:0.49, c10+1:-0.89, c11+1:-2.26, c12+1:-1.28];[zDot3+1:-4.88, zDot4+1:0.83, zDot5+1:-0.86, zDot6+1:13.80, zDot7+1:-12.37, zDot8+1:5.40, zDot10+1:-5.99, zDot12+1:-1.54, zDot14+2:2.16, zDot15+2:4.64]}	{11354@[y2+1:8141, y3+1:12770, y4+1:6407, y5+1:10620, y6+1:10529, y8+1:5060, y9+1:102902, y10+1:9513, y11+1:11049];[b4+1:6852, b5+1:8044, b6+1:25995, b7+1:4262, b12+1:8858, b13+1:7649];[D126+1:190326, D138+1:85072, D144+1:105253, D168+1:54113, D186+1:301686, D204+1:520238, D366+1:107776]}{11356@[y2+1:2500, y3+1:1314];[(M0-162.05)+3:20022, (M0-365.13)+2:23974];[D186+1:2527, D204+1:13696, D366+1:14544];[c3+1:1495, c4+1:2131, c5+1:15403, c7+1:6667, c8+1:6313, c9+1:16992, c10+1:14523, c11+1:22255, c12+1:31763];[zDot3+1:3921, zDot4+1:2310, zDot5+1:5681, zDot6+1:3261, zDot7+1:2016, zDot8+1:5517, zDot10+1:6105, zDot12+1:8551, zDot14+2:3489, zDot15+2:8123]}	{11354@22}{11356@26}	T	0	0	0	18.173	2.02929	10.3971	2	5	730.264	H2N2	TRUE	0.808259	(N(H)),(N(H))	Level1	[9,H1N1,1.000][10,H1N1,1.000]	[118,H1N1,1.000][119,H1N1,1.000]	{@10[9-1,10-1]}	{@4[1,0.000]}{@8[1,0.000]}{@9[1,1.000]}{@10[1,1.000]}{@13[1,0.000]}
-50CV	10156	20.8972	10130	680.963	3	2039.87	O00592	Homo sapiens	Podocalyxin	[200 to 211]	TPTSSGHDHLMK	A,I	T[O-Glycosylation:H1N1 on X]PT[O-Glycosylation:H1N1 on X]SSGHDHLMK	2	2039.87	38.195	0	{10156@[b2+1, b3+1, b7+1, b8+1, b10+1, b11+1];[y2+1, y4+1, y6+1, y8+1, y10+1];[(M0-365.13)+2];[D126+1, D138+1, D144+1, D168+1, D186+1, D204+1, D366+1]}{10158@[y4+1, y5+1, y6+1, y7+1, y8+1, y9+1];[(M0-162.05)+3, (M0-365.13)+2];[D186+1, D204+1, D366+1];[c2+1, c3+1, c4+1, c5+1, c6+1, c7+1, c8+1, c9+1, c10+1, c11+2];[zDot2+1, zDot3+1, zDot4+1, zDot6+1, zDot7+1, zDot8+1, zDot9+1, zDot12+2]}	{10156@[b2+1:199.10588, b3+1:300.15512, b7+1:668.30249, b8+1:783.32678, b10+1:1033.45840, b11+1:1164.49121];[y2+1:278.15149, y4+1:528.29303, y6+1:780.37299, y8+1:924.44635, y10+1:1112.51990];[(M0-365.13)+2:838.37358];[D126+1:126.05405, D138+1:138.05406, D144+1:144.06443, D168+1:168.06448, D186+1:186.07509, D204+1:204.08568, D366+1:366.13822]}{10158@[y4+1:528.29498, y5+1:643.31958, y6+1:780.38031, y7+1:837.40302, y8+1:924.43921, y9+1:1011.48419];[(M0-162.05)+3:626.94823, (M0-365.13)+2:838.37892];[D186+1:186.07529, D204+1:204.08563, D366+1:366.13931];[c2+1:581.26746, c3+1:1047.44656, c4+1:1134.47457, c5+1:1221.51297, c6+1:1278.53421, c7+1:1415.59239, c8+1:1530.61633, c9+1:1667.67630, c10+1:1780.75684, c11+2:956.40560];[zDot2+1:262.13187, zDot3+1:375.21829, zDot4+1:512.27767, zDot6+1:764.36383, zDot7+1:821.38287, zDot8+1:908.41547, zDot9+1:995.45025, zDot12+2:1012.93935]}	{10156@[b2+1:-0.00184, b3+1:-0.00028, b7+1:0.00266, b8+1:0.00001, b10+1:-0.01135, b11+1:-0.01902];[y2+1:-0.00180, y4+1:-0.00324, y6+1:-0.00913, y8+1:0.01074, y10+1:0.00458];[(M0-365.13)+2:-0.00806];[D126+1:-0.00090, D138+1:-0.00088, D144+1:-0.00109, D168+1:-0.00103, D186+1:-0.00099, D204+1:-0.00096, D366+1:-0.00124]}{10158@[y4+1:-0.00128, y5+1:-0.00363, y6+1:-0.00181, y7+1:-0.00057, y8+1:0.00360, y9+1:0.01655];[(M0-162.05)+3:0.00283, (M0-365.13)+2:0.00262];[D186+1:-0.00079, D204+1:-0.00101, D366+1:-0.00016];[c2+1:0.00100, c3+1:0.00023, c4+1:-0.00379, c5+1:0.00258, c6+1:0.00236, c7+1:0.00163, c8+1:-0.00137, c9+1:-0.00031, c10+1:-0.00384, c11+2:0.00275];[zDot2+1:-0.00270, zDot3+1:-0.00034, zDot4+1:0.00013, zDot6+1:0.00043, zDot7+1:-0.00199, zDot8+1:-0.00142, zDot9+1:0.00133, zDot12+2:0.01000]}	{10156@[b2+1:-9.28, b3+1:-0.92, b7+1:3.99, b8+1:0.01, b10+1:-10.99, b11+1:-16.35];[y2+1:-6.49, y4+1:-6.14, y6+1:-11.72, y8+1:11.63, y10+1:4.12];[(M0-365.13)+2:-4.81];[D126+1:-7.20, D138+1:-6.45, D144+1:-7.59, D168+1:-6.18, D186+1:-5.34, D204+1:-4.73, D366+1:-3.40]}{10158@[y4+1:-2.43, y5+1:-5.65, y6+1:-2.32, y7+1:-0.68, y8+1:3.90, y9+1:16.38];[(M0-162.05)+3:1.51, (M0-365.13)+2:1.56];[D186+1:-4.27, D204+1:-4.99, D366+1:-0.44];[c2+1:1.72, c3+1:0.22, c4+1:-3.34, c5+1:2.12, c6+1:1.85, c7+1:1.15, c8+1:-0.89, c9+1:-0.19, c10+1:-2.16, c11+2:1.44];[zDot2+1:-10.33, zDot3+1:-0.90, zDot4+1:0.25, zDot6+1:0.57, zDot7+1:-2.42, zDot8+1:-1.57, zDot9+1:1.34, zDot12+2:4.94]}	{10156@[b2+1:4760, b3+1:4224, b7+1:7328, b8+1:14419, b10+1:11655, b11+1:5437];[y2+1:10603, y4+1:11528, y6+1:5622, y8+1:7147, y10+1:10042];[(M0-365.13)+2:62236];[D126+1:271045, D138+1:107418, D144+1:111052, D168+1:58228, D186+1:272455, D204+1:341197, D366+1:117448]}{10158@[y4+1:1477, y5+1:1145, y6+1:1528, y7+1:2286, y8+1:2495, y9+1:1640];[(M0-162.05)+3:52102, (M0-365.13)+2:28338];[D186+1:1561, D204+1:4825, D366+1:5490];[c2+1:5802, c3+1:28885, c4+1:4622, c5+1:7410, c6+1:18197, c7+1:16623, c8+1:17756, c9+1:28729, c10+1:6738, c11+2:21690];[zDot2+1:1871, zDot3+1:11760, zDot4+1:7628, zDot6+1:13938, zDot7+1:3675, zDot8+1:4050, zDot9+1:29255, zDot12+2:5038]}	{10156@19}{10158@29}	T	0	0	0	17.2006	3.05321	10.268	2	4	730.264	H2N2	FALSE	0.916144	(N(H)),(N(H))	Level1	[1,H1N1,1.000][3,H1N1,0.997]	[200,H1N1,1.000][202,H1N1,0.997]	{@10[1-1,3-1]}	{@1[1,1.000]}{@3[1,0.997]}{@4[1,0.003]}{@5[1,0.000]}
-50CV	11578	25.2071	11559	808.354	3	2422.04	O00592	Homo sapiens	Podocalyxin	[110 to 125]	GGGSGNPTTTIESPKS	R,T	GGGSGNPTT[O-Glycosylation:H1N1 on X]T[O-Glycosylation:H1N1 on X]IESPKS[O-Glycosylation:N1 on X]	3	2422.05	38.1559	0	{11578@[y3+1, y4+1, y5+1, y6+1, y7+1, y8+1, y10+1, y11+1, y12+1];[b4+1, b5+1, b6+1, b8+1, b9+1, b10+1, b11+1, b12+1, b13+1, b15+1];[D109+1, D126+1, D138+1, D144+1, D168+1, D186+1, D204+1, D366+1]}{11580@[(M0-162.05)+2, (M0-365.13)+2, (M0-203.08)+2];[D186+1, D204+1, D366+1];[zDot2+1, zDot4+1, zDot5+1, zDot6+1, zDot7+1, zDot8+1, zDot9+1];[c4+1, c5+1, c7+1, c8+1, c9+1, c10+1, c11+1, c12+1, c15+2]}	{11578@[y3+1:331.19559, y4+1:418.22949, y5+1:547.27124, y6+1:660.35297, y7+1:761.40411, y8+1:862.44897, y10+1:1060.54898, y11+1:1174.59851, y12+1:1231.61621];[b4+1:259.10403, b5+1:316.12402, b6+1:430.16721, b8+1:628.26324, b9+1:729.31305, b10+1:830.35657, b11+1:943.45258, b12+1:1072.48586, b13+1:1159.52040, b15+1:1384.66553];[D109+1:109.02770, D126+1:126.05419, D138+1:138.05435, D144+1:144.06459, D168+1:168.06494, D186+1:186.07533, D204+1:204.08578, D366+1:366.13889]}{11580@[(M0-162.05)+2:1131.00429, (M0-365.13)+2:1029.46350, (M0-203.08)+2:1110.48995];[D186+1:186.07523, D204+1:204.08623, D366+1:366.13946];[zDot2+1:421.20511, zDot4+1:605.28882, zDot5+1:734.33227, zDot6+1:847.41593, zDot7+1:1313.59497, zDot8+1:1779.76025, zDot9+1:1880.81763];[c4+1:276.12985, c5+1:333.15129, c7+1:544.24646, c8+1:645.29381, c9+1:1111.48254, c10+1:1577.64807, c11+1:1690.72971, c12+1:1819.76493, c15+2:1066.48106]}	{11578@[y3+1:-0.00201, y4+1:-0.00013, y5+1:-0.00098, y6+1:-0.00332, y7+1:0.00015, y8+1:-0.00266, y10+1:-0.00311, y11+1:0.00350, y12+1:-0.00026];[b4+1:0.00034, b5+1:-0.00114, b6+1:-0.00088, b8+1:-0.00528, b9+1:-0.00316, b10+1:-0.00732, b11+1:0.00463, b12+1:-0.00468, b13+1:-0.00217, b15+1:-0.00477];[D109+1:-0.00069, D126+1:-0.00075, D138+1:-0.00059, D144+1:-0.00093, D168+1:-0.00057, D186+1:-0.00075, D204+1:-0.00086, D366+1:-0.00058]}{11580@[(M0-162.05)+2:-0.00251, (M0-365.13)+2:-0.00474, (M0-203.08)+2:-0.00466];[D186+1:-0.00085, D204+1:-0.00041, D366+1:-0.00001];[zDot2+1:-0.00037, zDot4+1:-0.00145, zDot5+1:-0.00059, zDot6+1:-0.00100, zDot7+1:-0.00183, zDot8+1:-0.01641, zDot9+1:-0.00672];[c4+1:-0.00039, c5+1:-0.00042, c7+1:-0.00094, c8+1:-0.00127, c9+1:0.00760, c10+1:-0.00674, c11+1:-0.00917, c12+1:-0.01655, c15+2:-0.00638]}	{11578@[y3+1:-6.09, y4+1:-0.32, y5+1:-1.79, y6+1:-5.03, y7+1:0.20, y8+1:-3.09, y10+1:-2.93, y11+1:2.98, y12+1:-0.21];[b4+1:1.31, b5+1:-3.61, b6+1:-2.05, b8+1:-8.43, b9+1:-4.34, b10+1:-8.82, b11+1:4.91, b12+1:-4.37, b13+1:-1.87, b15+1:-3.45];[D109+1:-6.43, D126+1:-6.01, D138+1:-4.34, D144+1:-6.47, D168+1:-3.44, D186+1:-4.06, D204+1:-4.24, D366+1:-1.59]}{11580@[(M0-162.05)+2:-1.11, (M0-365.13)+2:-2.30, (M0-203.08)+2:-2.10];[D186+1:-4.60, D204+1:-2.03, D366+1:-0.02];[zDot2+1:-0.88, zDot4+1:-2.40, zDot5+1:-0.80, zDot6+1:-1.18, zDot7+1:-1.39, zDot8+1:-9.23, zDot9+1:-3.57];[c4+1:-1.43, c5+1:-1.25, c7+1:-1.73, c8+1:-1.97, c9+1:6.84, c10+1:-4.28, c11+1:-5.43, c12+1:-9.10, c15+2:-2.99]}	{11578@[y3+1:17741, y4+1:29065, y5+1:19282, y6+1:13003, y7+1:9143, y8+1:10865, y10+1:62818, y11+1:6516, y12+1:7216];[b4+1:7730, b5+1:7648, b6+1:26032, b8+1:6140, b9+1:4911, b10+1:6706, b11+1:16627, b12+1:20805, b13+1:24238, b15+1:11453];[D109+1:10532, D126+1:420345, D138+1:290978, D144+1:318586, D168+1:161585, D186+1:813841, D204+1:1214333, D366+1:395682]}{11580@[(M0-162.05)+2:7083, (M0-365.13)+2:63427, (M0-203.08)+2:59015];[D186+1:10623, D204+1:35213, D366+1:12629];[zDot2+1:19173, zDot4+1:6740, zDot5+1:14679, zDot6+1:19053, zDot7+1:9459, zDot8+1:3438, zDot9+1:4037];[c4+1:3072, c5+1:16707, c7+1:8317, c8+1:15678, c9+1:70046, c10+1:21739, c11+1:15792, c12+1:15949, c15+2:39630]}	{11578@27}{11580@22}	T	0	0	0	16.1342	3.03852	11.4062	3	6	933.344	H2N3	TRUE	0.980683	(N),(N(H)),(N(H))	Level1	[9,H1N1,1.000][10,H1N1,1.000][16,N1,1.000]	[118,H1N1,1.000][119,H1N1,1.000][125,N1,1.000]	{@20[9-1,10-1,16-0]}	{@4[0,0.000][1,0.000]}{@8[0,0.000][1,0.000]}{@9[0,0.000][1,1.000]}{@10[0,0.000][1,1.000]}{@13[1,0.000][0,0.000]}{@16[1,0.000][0,1.000]}
-50CV	12443	27.9939	12421	800.848	4	3199.36	O00592	Homo sapiens	Podocalyxin	[162 to 178]	SSHSVTTDLTSTKAEHL	K,T	SSHSVTTDLT[O-Glycosylation:H1N1A1 on X]S[O-Glycosylation:H1N1 on X]T[O-Glycosylation:H1N1 on X]KAEHL	3	3199.38	38.0787	0	{12443@[y2+1, y3+1, y4+1, y12+1];[b3+1, b4+1, b5+1, b6+1, b8+1, b9+1, b10+1, b16+2];[(M0-453.15)+3];[D109+1, D126+1, D138+1, D144+1, D168+1, D186+1, D204+1, D274+1, D292+1, D366+1]}{12445@[y2+1, y4+1];[b3+1];[(M0-291.10)+2, (M0-453.15)+3, (M0-162.05)+4];[D204+1, D274+1, D292+1, D366+1];[c3+1, c4+1, c5+1, c6+1, c7+1, c8+1, c9+1, c10+1, c11+2, c12+2, c13+2, c14+2, c16+2];[zDot3+1, zDot4+1, zDot5+1, zDot11+2, zDot13+2, zDot14+2]}	{12443@[y2+1:269.15903, y3+1:398.20578, y4+1:469.23422, y12+1:1316.64673];[b3+1:312.12909, b4+1:399.16110, b5+1:498.22888, b6+1:599.28033, b8+1:815.35297, b9+1:928.42975, b10+1:1029.48324, b16+2:841.89752];[(M0-453.15)+3:916.41268];[D109+1:109.02790, D126+1:126.05392, D138+1:138.05394, D144+1:144.06464, D168+1:168.06430, D186+1:186.07512, D204+1:204.08597, D274+1:274.09117, D292+1:292.10188, D366+1:366.13815]}{12445@[y2+1:269.15948, y4+1:469.23849];[b3+1:312.12656];[(M0-291.10)+2:1455.13941, (M0-453.15)+3:916.41240, (M0-162.05)+4:760.33549];[D204+1:204.08577, D274+1:274.09076, D292+1:292.10144, D366+1:366.13770];[c3+1:329.15524, c4+1:416.18750, c5+1:515.25452, c6+1:616.30243, c7+1:717.34808, c8+1:832.37694, c9+1:945.45020, c10+1:1702.72164, c11+2:1077.94991, c12+2:1311.03788, c13+2:1375.08385, c14+2:1410.60567, c16+2:1543.65297];[zDot3+1:382.18292, zDot4+1:453.22095, zDot5+1:581.31391, zDot11+2:1293.54437, zDot13+2:1393.59681, zDot14+2:1437.11325]}	{12443@[y2+1:-0.00179, y3+1:0.00237, y4+1:-0.00630, y12+1:-0.02251];[b3+1:-0.00116, b4+1:-0.00117, b5+1:-0.00181, b6+1:0.00197, b8+1:-0.00002, b9+1:-0.00730, b10+1:-0.00149, b16+2:-0.01025];[(M0-453.15)+3:-0.01292];[D109+1:-0.00050, D126+1:-0.00103, D138+1:-0.00101, D144+1:-0.00088, D168+1:-0.00122, D186+1:-0.00096, D204+1:-0.00068, D274+1:-0.00095, D292+1:-0.00080, D366+1:-0.00131]}{12445@[y2+1:-0.00133, y4+1:-0.00203];[b3+1:-0.00369];[(M0-291.10)+2:-0.01768, (M0-453.15)+3:-0.01375, (M0-162.05)+4:-0.01169];[D204+1:-0.00088, D274+1:-0.00137, D292+1:-0.00125, D366+1:-0.00177];[c3+1:-0.00155, c4+1:-0.00132, c5+1:-0.00272, c6+1:-0.00249, c7+1:-0.00451, c8+1:-0.00259, c9+1:-0.01341, c10+1:-0.01725, c11+2:-0.01057, c12+2:-0.01449, c13+2:-0.01752, c14+2:-0.01099, c16+2:-0.01789];[zDot3+1:-0.00176, zDot4+1:-0.00085, zDot5+1:-0.00285, zDot11+2:-0.01337, zDot13+2:-0.02456, zDot14+2:-0.02373]}	{12443@[y2+1:-6.67, y3+1:5.97, y4+1:-13.46, y12+1:-17.11];[b3+1:-3.71, b4+1:-2.94, b5+1:-3.63, b6+1:3.29, b8+1:-0.03, b9+1:-7.87, b10+1:-1.45, b16+2:-6.10];[(M0-453.15)+3:-4.70];[D109+1:-4.59, D126+1:-8.23, D138+1:-7.35, D144+1:-6.15, D168+1:-7.28, D186+1:-5.17, D204+1:-3.35, D274+1:-3.50, D292+1:-2.76, D366+1:-3.60]}{12445@[y2+1:-4.97, y4+1:-4.33];[b3+1:-11.86];[(M0-291.10)+2:-6.08, (M0-453.15)+3:-5.01, (M0-162.05)+4:-3.85];[D204+1:-4.32, D274+1:-5.01, D292+1:-4.28, D366+1:-4.85];[c3+1:-4.73, c4+1:-3.19, c5+1:-5.29, c6+1:-4.04, c7+1:-6.30, c8+1:-3.12, c9+1:-14.19, c10+1:-10.14, c11+2:-4.91, c12+2:-5.53, c13+2:-6.37, c14+2:-3.90, c16+2:-5.80];[zDot3+1:-4.63, zDot4+1:-1.89, zDot5+1:-4.91, zDot11+2:-5.17, zDot13+2:-8.82, zDot14+2:-8.26]}	{12443@[y2+1:14552, y3+1:4879, y4+1:6782, y12+1:7218];[b3+1:15063, b4+1:14868, b5+1:17502, b6+1:11062, b8+1:15929, b9+1:13994, b10+1:7341, b16+2:8120];[(M0-453.15)+3:8542];[D109+1:2714, D126+1:173066, D138+1:104792, D144+1:127884, D168+1:79756, D186+1:475050, D204+1:675088, D274+1:555945, D292+1:161344, D366+1:297585]}{12445@[y2+1:1161, y4+1:1773];[b3+1:2517];[(M0-291.10)+2:22678, (M0-453.15)+3:34734, (M0-162.05)+4:20483];[D204+1:2002, D274+1:12661, D292+1:14871, D366+1:5652];[c3+1:17710, c4+1:7122, c5+1:5483, c6+1:8404, c7+1:20695, c8+1:14889, c9+1:4060, c10+1:12244, c11+2:15889, c12+2:19358, c13+2:23375, c14+2:20610, c16+2:12859];[zDot3+1:2343, zDot4+1:4784, zDot5+1:9237, zDot11+2:6242, zDot13+2:11129, zDot14+2:20849]}	{12443@23}{12445@29}	T	0	0	0	19.1112	4.01657	14.2585	3	8	1386.49	H3N3A1	FALSE	0.762431	(N(H)),(N(H)),(N(H(A)))	Level1	[10,H1N1A1,0.988][11,H1N1,0.988][12,H1N1,1.000]	[171,H1N1A1,0.988][172,H1N1,0.988][173,H1N1,1.000]	{@70[10-4,11-1,12-1]}	{@1[1,0.000][4,0.000]}{@2[1,0.000][4,0.000]}{@4[1,0.000][4,0.000]}{@6[1,0.000][4,0.000]}{@7[1,0.000][4,0.000]}{@10[1,0.012][4,0.988]}{@11[1,0.988][4,0.012]}{@12[4,0.000][1,1.000]}
-50CV	13299	30.762	13279	873.623	4	3490.46	O00592	Homo sapiens	Podocalyxin	[162 to 178]	SSHSVTTDLTSTKAEHL	K,T	SSHSVTT[O-Glycosylation:H1N1A2 on X]DLTS[O-Glycosylation:H1N1 on X]T[O-Glycosylation:H1N1 on X]KAEHL	3	3490.47	38.0493	0	{13299@[y2+1, y4+1, y7+1];[b3+1, b4+1, b5+1, b6+1, b7+1, b8+1, b9+1, b10+1];[D109+1, D126+1, D138+1, D144+1, D168+1, D186+1, D204+1, D274+1, D292+1, D366+1]}{13301@[y2+1, y5+1];[b3+1];[(M0-291.10)+4, (M0-453.15)+4, (M0-162.05)+4, (M0-365.13)+3];[D274+1, D292+1, D366+1];[c3+1, c4+1, c5+1, c6+1, c7+1, c8+1, c10+2, c11+2, c13+2, c14+2, c15+2, c16+3];[zDot3+1, zDot4+1, zDot5+1, zDot6+1, zDot7+1, zDot13+2, zDot16+3, zDot17+3]}	{13299@[y2+1:269.16043, y4+1:469.23782, y7+1:785.42242];[b3+1:312.12866, b4+1:399.16309, b5+1:498.22879, b6+1:599.28241, b7+1:700.32953, b8+1:815.34741, b9+1:928.44568, b10+1:1029.47839];[D109+1:109.02757, D126+1:126.05420, D138+1:138.05429, D144+1:144.06478, D168+1:168.06485, D186+1:186.07530, D204+1:204.08566, D274+1:274.09128, D292+1:292.10199, D366+1:366.13879]}{13301@[y2+1:269.15961, y5+1:597.33203];[b3+1:312.12674];[(M0-291.10)+4:800.85267, (M0-453.15)+4:760.34273, (M0-162.05)+4:833.11358, (M0-365.13)+3:1042.78208];[D274+1:274.09146, D292+1:292.10242, D366+1:366.13953];[c3+1:329.15686, c4+1:416.18939, c5+1:515.25793, c6+1:616.30598, c7+1:1664.67435, c8+1:1779.70251, c10+2:997.42137, c11+2:1223.50551, c13+2:1520.63819, c14+2:1556.16404, c15+2:1620.67891, c16+3:1126.47825];[zDot3+1:382.18362, zDot4+1:453.22205, zDot5+1:581.31720, zDot6+1:1047.48950, zDot7+1:1499.64465, zDot13+2:1539.15822, zDot16+3:1130.14906, zDot17+3:1159.16054]}	{13299@[y2+1:-0.00039, y4+1:-0.00270, y7+1:0.00723];[b3+1:-0.00158, b4+1:0.00081, b5+1:-0.00190, b6+1:0.00404, b7+1:0.00348, b8+1:-0.00558, b9+1:0.00863, b10+1:-0.00634];[D109+1:-0.00083, D126+1:-0.00074, D138+1:-0.00066, D144+1:-0.00073, D168+1:-0.00067, D186+1:-0.00077, D204+1:-0.00098, D274+1:-0.00085, D292+1:-0.00070, D366+1:-0.00068]}{13301@[y2+1:-0.00121, y5+1:-0.00346];[b3+1:-0.00351];[(M0-291.10)+4:0.00422, (M0-453.15)+4:0.01726, (M0-162.05)+4:0.00526, (M0-365.13)+3:-0.01619];[D274+1:-0.00067, D292+1:-0.00027, D366+1:0.00006];[c3+1:0.00007, c4+1:0.00057, c5+1:0.00070, c6+1:0.00106, c7+1:-0.00127, c8+1:-0.00005, c10+2:0.00116, c11+2:0.00522, c13+2:-0.00425, c14+2:0.01033, c15+2:-0.00253, c16+3:0.00822];[zDot3+1:-0.00106, zDot4+1:0.00025, zDot5+1:0.00044, zDot6+1:-0.00713, zDot7+1:-0.01620, zDot13+2:0.00283, zDot16+3:0.00331, zDot17+3:0.00572]}	{13299@[y2+1:-1.44, y4+1:-5.77, y7+1:9.22];[b3+1:-5.09, b4+1:2.04, b5+1:-3.82, b6+1:6.76, b7+1:4.98, b8+1:-6.85, b9+1:9.30, b10+1:-6.16];[D109+1:-7.70, D126+1:-5.95, D138+1:-4.78, D144+1:-5.14, D168+1:-3.99, D186+1:-4.18, D204+1:-4.84, D274+1:-3.11, D292+1:-2.39, D366+1:-1.85]}{13301@[y2+1:-4.51, y5+1:-5.79];[b3+1:-11.27];[(M0-291.10)+4:1.32, (M0-453.15)+4:5.68, (M0-162.05)+4:1.58, (M0-365.13)+3:-5.18];[D274+1:-2.44, D292+1:-0.93, D366+1:0.16];[c3+1:0.20, c4+1:1.37, c5+1:1.36, c6+1:1.73, c7+1:-0.76, c8+1:-0.03, c10+2:0.58, c11+2:2.13, c13+2:-1.40, c14+2:3.32, c15+2:-0.78, c16+3:2.43];[zDot3+1:-2.79, zDot4+1:0.54, zDot5+1:0.75, zDot6+1:-6.81, zDot7+1:-10.81, zDot13+2:0.92, zDot16+3:0.98, zDot17+3:1.65]}	{13299@[y2+1:25045, y4+1:8607, y7+1:6159];[b3+1:14947, b4+1:14280, b5+1:19414, b6+1:9376, b7+1:5771, b8+1:19080, b9+1:14735, b10+1:10539];[D109+1:4380, D126+1:221737, D138+1:136796, D144+1:152055, D168+1:110466, D186+1:587676, D204+1:917141, D274+1:1362700, D292+1:395418, D366+1:457912]}{13301@[y2+1:2661, y5+1:2072];[b3+1:1487];[(M0-291.10)+4:20081, (M0-453.15)+4:5817, (M0-162.05)+4:18103, (M0-365.13)+3:5275];[D274+1:8072, D292+1:10392, D366+1:2287];[c3+1:20452, c4+1:17157, c5+1:9965, c6+1:20259, c7+1:8297, c8+1:8579, c10+2:11523, c11+2:35130, c13+2:30738, c14+2:27262, c15+2:32814, c16+3:23494];[zDot3+1:3938, zDot4+1:8415, zDot5+1:15879, zDot6+1:2636, zDot7+1:2663, zDot13+2:19894, zDot16+3:11192, zDot17+3:22101]}	{13299@21}{13301@30}	T	0	0	0	19.0728	4.0052	13.2495	3	8	1677.59	H3N3A2	FALSE	0.887614	(N(H)),(N(H)),(N(H(A))(A))	Level1	[7,H1N1A2,0.985][11,H1N1,1.000][12,H1N1,1.000]	[168,H1N1A2,0.985][172,H1N1,1.000][173,H1N1,1.000]	{@135[7-7,11-1,12-1]}	{@1[1,0.000][7,0.000]}{@2[1,0.000][7,0.000]}{@4[1,0.000][7,0.000]}{@6[1,0.000][7,0.015]}{@7[1,0.000][7,0.985]}{@10[1,0.000][7,0.000]}{@11[1,1.000][7,0.000]}{@12[7,0.000][1,1.000]}
-50CV	9013	17.2753	8996	405.518	3	1213.53	O00592	Homo sapiens	Podocalyxin	[203 to 211]	SSGHDHLMK	T,I	S[O-Glycosylation:N1 on X]SGHDHLMK	1	1213.54	37.5824	0	{9013@[y1+1, y2+1, y3+1, y4+1, y5+1, y6+1, y7+2, y8+2];[b2+1, b4+1, b5+1, b6+1, b7+1, b8+1];[(M0-203.08)+2];[D126+1, D138+1, D144+1, D168+1, D186+1, D204+1]}{9015@[y2+1, y3+1, y5+1, y6+1, y7+1];[(M0-203.08)+2];[D126+1, D138+1, D144+1, D168+1, D186+1, D204+1];[c1+1, c2+1, c3+1, c4+1, c5+1, c6+1, c7+1, c8+1];[zDot2+1, zDot3+1, zDot4+1, zDot5+1, zDot6+1, zDot7+1, zDot8+1, zDot9+1]}	{9013@[y1+1:147.11136, y2+1:278.15140, y3+1:391.23587, y4+1:528.29437, y5+1:643.31952, y6+1:780.37158, y7+2:419.20341, y8+2:462.71881];[b2+1:175.07004, b4+1:369.14905, b5+1:484.17554, b6+1:621.23503, b7+1:734.31728, b8+1:865.35619];[(M0-203.08)+2:506.23476];[D126+1:126.05354, D138+1:138.05371, D144+1:144.06404, D168+1:168.06400, D186+1:186.07440, D204+1:204.08487]}{9015@[y2+1:278.15100, y3+1:391.23727, y5+1:643.32192, y6+1:780.37909, y7+1:837.39948];[(M0-203.08)+2:506.23490];[D126+1:126.05339, D138+1:138.05341, D144+1:144.06378, D168+1:168.06441, D186+1:186.07413, D204+1:204.08466];[c1+1:308.14270, c2+1:395.17553, c3+1:452.19687, c4+1:589.25494, c5+1:704.28149, c6+1:841.33901, c7+1:954.42304, c8+1:1085.46367];[zDot2+1:262.13150, zDot3+1:375.21589, zDot4+1:512.27532, zDot5+1:627.30157, zDot6+1:764.35874, zDot7+1:821.38198, zDot8+1:908.41125, zDot9+1:1198.52905]}	{9013@[y1+1:-0.00145, y2+1:-0.00189, y3+1:-0.00148, y4+1:-0.00189, y5+1:-0.00369, y6+1:-0.01054, y7+2:-0.00404, y8+2:-0.00526];[b2+1:-0.00130, b4+1:-0.00266, b5+1:-0.00311, b6+1:-0.00254, b7+1:-0.00434, b8+1:-0.00592];[(M0-203.08)+2:-0.00539];[D126+1:-0.00140, D138+1:-0.00124, D144+1:-0.00148, D168+1:-0.00152, D186+1:-0.00167, D204+1:-0.00178]}{9015@[y2+1:-0.00229, y3+1:-0.00008, y5+1:-0.00129, y6+1:-0.00303, y7+1:-0.00411];[(M0-203.08)+2:-0.00511];[D126+1:-0.00156, D138+1:-0.00154, D144+1:-0.00173, D168+1:-0.00111, D186+1:-0.00195, D204+1:-0.00199];[c1+1:-0.00252, c2+1:-0.00172, c3+1:-0.00185, c4+1:-0.00268, c5+1:-0.00308, c6+1:-0.00447, c7+1:-0.00451, c8+1:-0.00436];[zDot2+1:-0.00306, zDot3+1:-0.00274, zDot4+1:-0.00222, zDot5+1:-0.00291, zDot6+1:-0.00466, zDot7+1:-0.00288, zDot8+1:-0.00563, zDot9+1:0.00077]}	{9013@[y1+1:-9.89, y2+1:-6.82, y3+1:-3.80, y4+1:-3.59, y5+1:-5.74, y6+1:-13.52, y7+2:-4.83, y8+2:-5.70];[b2+1:-7.44, b4+1:-7.23, b5+1:-6.45, b6+1:-4.09, b7+1:-5.92, b8+1:-6.85];[(M0-203.08)+2:-5.33];[D126+1:-11.22, D138+1:-9.01, D144+1:-10.31, D168+1:-9.11, D186+1:-9.05, D204+1:-8.75]}{9015@[y2+1:-8.26, y3+1:-0.20, y5+1:-2.01, y6+1:-3.89, y7+1:-4.91];[(M0-203.08)+2:-5.06];[D126+1:-12.44, D138+1:-11.24, D144+1:-12.13, D168+1:-6.64, D186+1:-10.53, D204+1:-9.80];[c1+1:-8.22, c2+1:-4.37, c3+1:-4.09, c4+1:-4.56, c5+1:-4.38, c6+1:-5.32, c7+1:-4.73, c8+1:-4.02];[zDot2+1:-11.74, zDot3+1:-7.32, zDot4+1:-4.34, zDot5+1:-4.65, zDot6+1:-6.10, zDot7+1:-3.51, zDot8+1:-6.21, zDot9+1:0.64]}	{9013@[y1+1:71582, y2+1:67634, y3+1:17004, y4+1:27266, y5+1:34222, y6+1:7357, y7+2:42386, y8+2:35860];[b2+1:10734, b4+1:15251, b5+1:28231, b6+1:67710, b7+1:65255, b8+1:40757];[(M0-203.08)+2:185441];[D126+1:138739, D138+1:97714, D144+1:98001, D168+1:25257, D186+1:63751, D204+1:36342]}{9015@[y2+1:2559, y3+1:1939, y5+1:2092, y6+1:2403, y7+1:4636];[(M0-203.08)+2:108819];[D126+1:7975, D138+1:2974, D144+1:5260, D168+1:1963, D186+1:11229, D204+1:25069];[c1+1:3171, c2+1:11693, c3+1:19042, c4+1:31842, c5+1:22409, c6+1:41615, c7+1:18924, c8+1:20816];[zDot2+1:1401, zDot3+1:5301, zDot4+1:20978, zDot5+1:14802, zDot6+1:29528, zDot7+1:22132, zDot8+1:9937, zDot9+1:3818]}	{9013@21}{9015@28}	T	0	0	0	15.256	2.15427	12.239	1	2	203.079	N1	FALSE	1.04454	(N)	Level1	[1,N1,1.000]	[203,N1,1.000]	{@0[1-0]}	{@1[0,1.000]}{@2[0,0.000]}
-50CV	9666	19.2989	9644	405.519	3	1213.53	O00592	Homo sapiens	Podocalyxin	[203 to 211]	SSGHDHLMK	T,I	S[O-Glycosylation:N1 on X]SGHDHLMK	1	1213.54	37.5498	0	{9666@[y1+1, y2+1, y3+1, y4+1, y5+1, y6+1, y7+2, y8+1];[b2+1, b4+1, b5+1, b6+1, b7+1, b8+1];[(M0-203.08)+2];[D126+1, D138+1, D144+1, D168+1, D186+1, D204+1]}{9668@[y1+1, y2+1, y3+1, y5+1, y6+1, y7+1];[(M0-203.08)+2];[D126+1, D138+1, D144+1, D168+1, D186+1, D204+1];[c1+1, c2+1, c3+1, c4+1, c5+1, c6+1, c7+1, c8+1];[zDot3+1, zDot4+1, zDot5+1, zDot6+1, zDot7+1, zDot8+1, zDot9+2]}	{9666@[y1+1:147.11137, y2+1:278.15140, y3+1:391.23657, y4+1:528.29401, y5+1:643.32054, y6+1:780.37396, y7+2:419.20261, y8+1:924.43457];[b2+1:175.06972, b4+1:369.15057, b5+1:484.17575, b6+1:621.23406, b7+1:734.31848, b8+1:865.35679];[(M0-203.08)+2:506.23457];[D126+1:126.05376, D138+1:138.05362, D144+1:144.06412, D168+1:168.06407, D186+1:186.07445, D204+1:204.08504]}{9668@[y1+1:147.11145, y2+1:278.15268, y3+1:391.23691, y5+1:643.32121, y6+1:780.37299, y7+1:837.40057];[(M0-203.08)+2:506.23556];[D126+1:126.05373, D138+1:138.05388, D144+1:144.06435, D168+1:168.06451, D186+1:186.07489, D204+1:204.08530];[c1+1:308.14362, c2+1:395.17578, c3+1:452.19682, c4+1:589.25508, c5+1:704.28119, c6+1:841.33927, c7+1:954.42169, c8+1:1085.46375];[zDot3+1:375.21830, zDot4+1:512.27617, zDot5+1:627.30219, zDot6+1:764.35886, zDot7+1:821.38154, zDot8+1:908.41232, zDot9+2:599.76857]}	{9666@[y1+1:-0.00143, y2+1:-0.00189, y3+1:-0.00078, y4+1:-0.00226, y5+1:-0.00267, y6+1:-0.00816, y7+2:-0.00565, y8+1:-0.00104];[b2+1:-0.00162, b4+1:-0.00114, b5+1:-0.00290, b6+1:-0.00351, b7+1:-0.00315, b8+1:-0.00533];[(M0-203.08)+2:-0.00578];[D126+1:-0.00119, D138+1:-0.00133, D144+1:-0.00140, D168+1:-0.00144, D186+1:-0.00163, D204+1:-0.00161]}{9668@[y1+1:-0.00135, y2+1:-0.00061, y3+1:-0.00045, y5+1:-0.00199, y6+1:-0.00913, y7+1:-0.00301];[(M0-203.08)+2:-0.00380];[D126+1:-0.00121, D138+1:-0.00107, D144+1:-0.00117, D168+1:-0.00100, D186+1:-0.00119, D204+1:-0.00135];[c1+1:-0.00161, c2+1:-0.00148, c3+1:-0.00189, c4+1:-0.00255, c5+1:-0.00338, c6+1:-0.00421, c7+1:-0.00585, c8+1:-0.00428];[zDot3+1:-0.00033, zDot4+1:-0.00137, zDot5+1:-0.00229, zDot6+1:-0.00454, zDot7+1:-0.00332, zDot8+1:-0.00457, zDot9+2:0.00157]}	{9666@[y1+1:-9.79, y2+1:-6.82, y3+1:-2.00, y4+1:-4.28, y5+1:-4.15, y6+1:-10.47, y7+2:-6.75, y8+1:-1.13];[b2+1:-9.28, b4+1:-3.08, b5+1:-6.00, b6+1:-5.65, b7+1:-4.29, b8+1:-6.16];[(M0-203.08)+2:-5.72];[D126+1:-9.52, D138+1:-9.68, D144+1:-9.78, D168+1:-8.65, D186+1:-8.80, D204+1:-7.92]}{9668@[y1+1:-9.27, y2+1:-2.20, y3+1:-1.14, y5+1:-3.10, y6+1:-11.72, y7+1:-3.60];[(M0-203.08)+2:-3.76];[D126+1:-9.70, D138+1:-7.79, D144+1:-8.18, D168+1:-6.00, D186+1:-6.41, D204+1:-6.65];[c1+1:-5.24, c2+1:-3.75, c3+1:-4.19, c4+1:-4.34, c5+1:-4.81, c6+1:-5.01, c7+1:-6.14, c8+1:-3.95];[zDot3+1:-0.87, zDot4+1:-2.67, zDot5+1:-3.66, zDot6+1:-5.94, zDot7+1:-4.05, zDot8+1:-5.04, zDot9+2:1.31]}	{9666@[y1+1:103398, y2+1:87858, y3+1:18563, y4+1:34879, y5+1:53402, y6+1:20516, y7+2:72595, y8+1:8878];[b2+1:21125, b4+1:17949, b5+1:49455, b6+1:92889, b7+1:98135, b8+1:65681];[(M0-203.08)+2:303117];[D126+1:207663, D138+1:130507, D144+1:166892, D168+1:33003, D186+1:118718, D204+1:52245]}{9668@[y1+1:1014, y2+1:3546, y3+1:1467, y5+1:3574, y6+1:3588, y7+1:4772];[(M0-203.08)+2:123103];[D126+1:11653, D138+1:5572, D144+1:5979, D168+1:1430, D186+1:14234, D204+1:33724];[c1+1:3463, c2+1:15897, c3+1:22636, c4+1:43313, c5+1:32982, c6+1:55852, c7+1:23307, c8+1:23732];[zDot3+1:7592, zDot4+1:23352, zDot5+1:19872, zDot6+1:33912, zDot7+1:28343, zDot8+1:12962, zDot9+2:5665]}	{9666@21}{9668@28}	T	0	0	0	14.2695	2.14849	12.233	1	2	203.079	N1	FALSE	0.781986	(N)	Level1	[1,N1,1.000]	[203,N1,1.000]	{@0[1-0]}	{@1[0,1.000]}{@2[0,0.000]}
-50CV	9754	19.5636	9731	493.219	3	1476.64	O00592	Homo sapiens	Podocalyxin	[202 to 211]	TSSGHDHLMK	P,I	T[O-Glycosylation:H1N1 on X]SSGHDHLMK	1	1476.64	37.3911	0	{9754@[y1+1, y2+1, y3+1, y4+1, y5+1, y6+1, y7+1, y8+1, y9+2];[b2+1, b6+1, b7+1, b8+1, b9+1];[(M0-365.13)+1];[D126+1, D138+1, D144+1, D168+1, D186+1, D204+1, D366+1]}{9756@[y2+1, y4+1, y6+1, y7+1, y8+1];[(M0-365.13)+2];[D126+1, D138+1, D144+1, D168+1, D186+1, D204+1, D366+1];[c1+1, c2+1, c4+1, c5+1, c6+1, c7+1, c8+1, c9+2];[zDot3+1, zDot4+1, zDot5+1, zDot6+1, zDot7+1, zDot8+1, zDot9+1, zDot10+1]}	{9754@[y1+1:147.11133, y2+1:278.15122, y3+1:391.23502, y4+1:528.29370, y5+1:643.31464, y6+1:780.37177, y7+1:837.39465, y8+1:924.42938, y9+2:506.23625];[b2+1:189.08563, b6+1:585.22217, b7+1:722.28162, b8+1:835.36235, b9+1:966.40429];[(M0-365.13)+1:1112.50700];[D126+1:126.05360, D138+1:138.05363, D144+1:144.06416, D168+1:168.06401, D186+1:186.07468, D204+1:204.08528, D366+1:366.13602]}{9756@[y2+1:278.15500, y4+1:528.29559, y6+1:780.38361, y7+1:837.40076, y8+1:924.43628];[(M0-365.13)+2:556.76544];[D126+1:126.05499, D138+1:138.05547, D144+1:144.06610, D168+1:168.06525, D186+1:186.07672, D204+1:204.08713, D366+1:366.14124];[c1+1:484.21603, c2+1:571.24960, c4+1:715.30417, c5+1:852.36350, c6+1:967.39162, c7+1:1104.44941, c8+1:1217.53366, c9+2:674.79290];[zDot3+1:375.22153, zDot4+1:512.28106, zDot5+1:627.30963, zDot6+1:764.36859, zDot7+1:821.39124, zDot8+1:908.42359, zDot9+1:995.45129, zDot10+1:1461.64624]}	{9754@[y1+1:-0.00148, y2+1:-0.00207, y3+1:-0.00234, y4+1:-0.00256, y5+1:-0.00857, y6+1:-0.01035, y7+1:-0.00893, y8+1:-0.00623, y9+2:-0.00242];[b2+1:-0.00135, b6+1:-0.00416, b7+1:-0.00363, b8+1:-0.00695, b9+1:-0.00550];[(M0-365.13)+1:-0.00832];[D126+1:-0.00135, D138+1:-0.00131, D144+1:-0.00135, D168+1:-0.00151, D186+1:-0.00140, D204+1:-0.00137, D366+1:-0.00345]}{9756@[y2+1:0.00171, y4+1:-0.00067, y6+1:0.00149, y7+1:-0.00283, y8+1:0.00067];[(M0-365.13)+2:0.00829];[D126+1:0.00005, D138+1:0.00052, D144+1:0.00058, D168+1:-0.00027, D186+1:0.00064, D204+1:0.00048, D366+1:0.00177];[c1+1:0.00234, c2+1:0.00388, c4+1:0.00495, c5+1:0.00538, c6+1:0.00655, c7+1:0.00542, c8+1:0.00561, c9+2:0.00999];[zDot3+1:0.00290, zDot4+1:0.00352, zDot5+1:0.00515, zDot6+1:0.00520, zDot7+1:0.00638, zDot8+1:0.00670, zDot9+1:0.00238, zDot10+1:0.01746]}	{9754@[y1+1:-10.10, y2+1:-7.48, y3+1:-5.99, y4+1:-4.86, y5+1:-13.35, y6+1:-13.29, y7+1:-10.68, y8+1:-6.75, y9+2:-2.39];[b2+1:-7.18, b6+1:-7.12, b7+1:-5.03, b8+1:-8.33, b9+1:-5.70];[(M0-365.13)+1:-7.48];[D126+1:-10.80, D138+1:-9.57, D144+1:-9.46, D168+1:-9.01, D186+1:-7.56, D204+1:-6.73, D366+1:-9.45]}{9756@[y2+1:6.17, y4+1:-1.27, y6+1:1.91, y7+1:-3.38, y8+1:0.72];[(M0-365.13)+2:7.45];[D126+1:0.37, D138+1:3.79, D144+1:4.09, D168+1:-1.62, D186+1:3.48, D204+1:2.37, D366+1:4.84];[c1+1:4.84, c2+1:6.80, c4+1:6.93, c5+1:6.32, c6+1:6.78, c7+1:4.92, c8+1:4.61, c9+2:7.41];[zDot3+1:7.74, zDot4+1:6.88, zDot5+1:8.22, zDot6+1:6.81, zDot7+1:7.77, zDot8+1:7.39, zDot9+1:2.39, zDot10+1:11.95]}	{9754@[y1+1:29425, y2+1:28007, y3+1:11505, y4+1:20781, y5+1:8198, y6+1:9944, y7+1:19342, y8+1:32815, y9+2:30024];[b2+1:17559, b6+1:20723, b7+1:19205, b8+1:40561, b9+1:41174];[(M0-365.13)+1:91535];[D126+1:127005, D138+1:73481, D144+1:83494, D168+1:30697, D186+1:103132, D204+1:70055, D366+1:5636]}{9756@[y2+1:1490, y4+1:1790, y6+1:1824, y7+1:3512, y8+1:2183];[(M0-365.13)+2:61680];[D126+1:4226, D138+1:889, D144+1:1595, D168+1:1633, D186+1:5461, D204+1:9022, D366+1:4757];[c1+1:3524, c2+1:13384, c4+1:15672, c5+1:25197, c6+1:25601, c7+1:41664, c8+1:10347, c9+2:34111];[zDot3+1:3494, zDot4+1:15804, zDot5+1:9382, zDot6+1:14142, zDot7+1:4685, zDot8+1:17743, zDot9+1:4267, zDot10+1:1435]}	{9754@22}{9756@29}	T	0	0	0	15.2739	2.08031	14.2059	1	3	365.132	H1N1	FALSE	0.880073	(N(H))	Level1	[1,H1N1,1.000]	[202,H1N1,1.000]	{@1[1-1]}	{@1[1,1.000]}{@2[1,0.000]}{@3[1,0.000]}
-50CV	14254	33.6036	14222	870.361	3	2608.06	O00592	Homo sapiens	Podocalyxin	[276 to 294]	TQQTSSQMPASSTAPSSQE	R,T	TQQTSSQMPASST[O-Glycosylation:H1N1A1 on X]APSSQE	1	2608.07	37.3517	0	{14254@[y1+1, y2+1, y3+1, y5+1, y6+1, y7+1, y8+1, y11+1, y12+1];[b2+1, b3+1, b4+1, b7+1, b8+1, b10+1, b11+1, b13+1, b14+1];[(M0-656.23)+1];[D126+1, D138+1, D144+1, D168+1, D186+1, D204+1, D274+1, D292+1, D366+1]}{14256@[y5+1, y6+1, y11+1];[b8+1];[(M0-291.10)+2, (M0-453.15)+2, (M0-656.23)+1];[D204+1, D274+1, D292+1, D366+1];[zDot2+1, zDot6+1, zDot12+1];[c3+1, c4+1, c5+1, c6+1, c7+1, c9+1, c11+1, c18+2]}	{14254@[y1+1:148.06020, y2+1:276.11899, y3+1:363.15063, y5+1:547.23364, y6+1:618.27051, y7+1:719.31720, y8+1:806.34381, y11+1:1061.46667, y12+1:1192.50049];[b2+1:230.11087, b3+1:358.17020, b4+1:459.21738, b7+1:761.33862, b8+1:892.37645, b10+1:1060.46436, b11+1:1147.49353, b13+1:1335.56433, b14+1:1406.60685];[(M0-656.23)+1:1952.82190];[D126+1:126.05415, D138+1:138.05405, D144+1:144.06451, D168+1:168.06462, D186+1:186.07507, D204+1:204.08563, D274+1:274.09105, D292+1:292.10111, D366+1:366.13809]}{14256@[y5+1:547.23615, y6+1:618.27539, y11+1:1061.47314];[b8+1:892.37323];[(M0-291.10)+2:1159.48977, (M0-453.15)+2:1078.46447, (M0-656.23)+1:1952.84204];[D204+1:204.08527, D274+1:274.09120, D292+1:292.10132, D366+1:366.13776];[zDot2+1:260.09824, zDot6+1:602.25305, zDot12+1:1832.71265];[c3+1:375.19864, c4+1:476.24503, c5+1:563.27350, c6+1:650.31079, c7+1:778.36640, c9+1:1006.45856, c11+1:1164.52905, c18+2:1240.02439]}	{14254@[y1+1:-0.00024, y2+1:-0.00002, y3+1:-0.00041, y5+1:-0.00219, y6+1:-0.00244, y7+1:-0.00342, y8+1:-0.00884, y11+1:-0.00788, y12+1:-0.01456];[b2+1:-0.00266, b3+1:-0.00191, b4+1:-0.00241, b7+1:-0.00380, b8+1:-0.00646, b10+1:-0.00843, b11+1:-0.01128, b13+1:-0.02019, b14+1:-0.01478];[(M0-656.23)+1:-0.02829];[D126+1:-0.00079, D138+1:-0.00090, D144+1:-0.00100, D168+1:-0.00090, D186+1:-0.00100, D204+1:-0.00101, D274+1:-0.00108, D292+1:-0.00158, D366+1:-0.00137]}{14256@[y5+1:0.00031, y6+1:0.00244, y11+1:-0.00141];[b8+1:-0.00968];[(M0-291.10)+2:-0.01013, (M0-453.15)+2:-0.00789, (M0-656.23)+1:-0.00815];[D204+1:-0.00138, D274+1:-0.00092, D292+1:-0.00137, D366+1:-0.00171];[zDot2+1:-0.00205, zDot6+1:-0.00117, zDot12+1:-0.01128];[c3+1:-0.00002, c4+1:-0.00131, c5+1:-0.00487, c6+1:0.00040, c7+1:-0.00257, c9+1:-0.00366, c11+1:-0.00231, c18+2:-0.00968]}	{14254@[y1+1:-1.62, y2+1:-0.09, y3+1:-1.12, y5+1:-4.01, y6+1:-3.95, y7+1:-4.77, y8+1:-10.98, y11+1:-7.43, y12+1:-12.22];[b2+1:-11.62, b3+1:-5.36, b4+1:-5.26, b7+1:-5.00, b8+1:-7.24, b10+1:-7.96, b11+1:-9.84, b13+1:-15.13, b14+1:-10.52];[(M0-656.23)+1:-14.49];[D126+1:-6.35, D138+1:-6.57, D144+1:-7.01, D168+1:-5.36, D186+1:-5.42, D204+1:-5.00, D274+1:-3.94, D292+1:-5.43, D366+1:-3.76]}{14256@[y5+1:0.57, y6+1:3.96, y11+1:-1.33];[b8+1:-10.86];[(M0-291.10)+2:-4.37, (M0-453.15)+2:-3.66, (M0-656.23)+1:-4.18];[D204+1:-6.80, D274+1:-3.38, D292+1:-4.70, D366+1:-4.68];[zDot2+1:-7.92, zDot6+1:-1.95, zDot12+1:-6.16];[c3+1:-0.05, c4+1:-2.76, c5+1:-8.66, c6+1:0.61, c7+1:-3.31, c9+1:-3.64, c11+1:-1.99, c18+2:-3.91]}	{14254@[y1+1:3699, y2+1:9764, y3+1:10516, y5+1:167173, y6+1:30368, y7+1:11499, y8+1:12372, y11+1:154059, y12+1:21410];[b2+1:5569, b3+1:6753, b4+1:6939, b7+1:15160, b8+1:57074, b10+1:15016, b11+1:8454, b13+1:8989, b14+1:48253];[(M0-656.23)+1:21909];[D126+1:85811, D138+1:41523, D144+1:38576, D168+1:26092, D186+1:107041, D204+1:219768, D274+1:359954, D292+1:102424, D366+1:45337]}{14256@[y5+1:3811, y6+1:1596, y11+1:2749];[b8+1:3198];[(M0-291.10)+2:25010, (M0-453.15)+2:18759, (M0-656.23)+1:8727];[D204+1:5913, D274+1:15660, D292+1:19217, D366+1:6358];[zDot2+1:1294, zDot6+1:6095, zDot12+1:10619];[c3+1:2446, c4+1:1379, c5+1:1702, c6+1:2690, c7+1:15885, c9+1:1544, c11+1:4335, c18+2:32682]}	{14254@28}{14256@22}	T	0	0	0	11.1299	4.05335	13.4197	1	9	656.228	H1N1A1	FALSE	1.07639	(N(H(A)))	Level3			{@7[13-4]}{@7[12-4]}
-50CV	11622	25.3545	11593	590.613	3	1768.82	O00592	Homo sapiens	Podocalyxin	[162 to 174]	SSHSVTTDLTSTK	K,A	SSHSVTT[O-Glycosylation:N1 on X]DLTST[O-Glycosylation:N1 on X]K	2	1768.82	37.3207	0	{11622@[y1+1, y3+1, y4+1, y5+1, y7+1, y8+1, y9+1, y10+1, y11+2];[b3+1, b4+1, b5+1, b6+1, b8+1, b9+1];[(M0-203.08)+2];[D126+1, D138+1, D144+1, D168+1, D186+1, D204+1]}{11624@[b3+1];[(M0-203.08)+2];[D186+1, D204+1];[c3+1, c4+1, c5+1, c6+1, c7+1, c8+1, c9+1, c10+1, c11+1, c12+1];[zDot3+1, zDot4+1, zDot5+1, zDot6+1, zDot7+1, zDot8+1, zDot9+1, zDot10+1, zDot13+1]}	{11622@[y1+1:147.11238, y3+1:335.19116, y4+1:436.23990, y5+1:549.32129, y7+1:765.39618, y8+1:866.44165, y9+1:965.50726, y10+1:1052.53875, y11+2:595.30418];[b3+1:312.12930, b4+1:399.16110, b5+1:498.22775, b6+1:599.28033, b8+1:815.34393, b9+1:928.43707];[(M0-203.08)+2:783.87528];[D126+1:126.05422, D138+1:138.05411, D144+1:144.06451, D168+1:168.06459, D186+1:186.07511, D204+1:204.08554]}{11624@[b3+1:312.12802];[(M0-203.08)+2:783.87461];[D186+1:186.07372, D204+1:204.08445];[c3+1:329.15335, c4+1:416.18625, c5+1:515.25432, c6+1:616.30035, c7+1:920.42694, c8+1:1035.45419, c9+1:1148.53711, c10+1:1249.58416, c11+1:1336.62205, c12+1:1640.74189];[zDot3+1:522.25000, zDot4+1:623.29620, zDot5+1:736.38211, zDot6+1:851.40838, zDot7+1:1155.53760, zDot8+1:1256.58249, zDot9+1:1355.65186, zDot10+1:1442.68372, zDot13+1:1753.80305]}	{11622@[y1+1:-0.00042, y3+1:-0.00135, y4+1:-0.00029, y5+1:-0.00296, y7+1:-0.00270, y8+1:-0.00490, y9+1:-0.00770, y10+1:-0.00825, y11+2:-0.00482];[b3+1:-0.00094, b4+1:-0.00117, b5+1:-0.00293, b6+1:0.00197, b8+1:-0.00905, b9+1:0.00002];[(M0-203.08)+2:-0.00604];[D126+1:-0.00073, D138+1:-0.00084, D144+1:-0.00100, D168+1:-0.00093, D186+1:-0.00096, D204+1:-0.00111]}{11624@[b3+1:-0.00222];[(M0-203.08)+2:-0.00739];[D186+1:-0.00236, D204+1:-0.00220];[c3+1:-0.00344, c4+1:-0.00257, c5+1:-0.00291, c6+1:-0.00456, c7+1:-0.00502, c8+1:-0.00472, c9+1:-0.00586, c10+1:-0.00648, c11+1:-0.00063, c12+1:-0.00783];[zDot3+1:-0.00316, zDot4+1:-0.00463, zDot5+1:-0.00279, zDot6+1:-0.00347, zDot7+1:-0.00129, zDot8+1:-0.00408, zDot9+1:-0.00313, zDot10+1:-0.00330, zDot13+1:-0.00693]}	{11622@[y1+1:-2.90, y3+1:-4.04, y4+1:-0.67, y5+1:-5.41, y7+1:-3.53, y8+1:-5.67, y9+1:-7.99, y10+1:-7.85, y11+2:-4.06];[b3+1:-3.03, b4+1:-2.94, b5+1:-5.90, b6+1:3.29, b8+1:-11.12, b9+1:0.02];[(M0-203.08)+2:-3.86];[D126+1:-5.83, D138+1:-6.12, D144+1:-7.01, D168+1:-5.54, D186+1:-5.21, D204+1:-5.44]}{11624@[b3+1:-7.15];[(M0-203.08)+2:-4.72];[D186+1:-12.76, D204+1:-10.82];[c3+1:-10.49, c4+1:-6.20, c5+1:-5.66, c6+1:-7.41, c7+1:-5.46, c8+1:-4.56, c9+1:-5.11, c10+1:-5.19, c11+1:-0.47, c12+1:-4.78];[zDot3+1:-6.06, zDot4+1:-7.44, zDot5+1:-3.79, zDot6+1:-4.08, zDot7+1:-1.12, zDot8+1:-3.25, zDot9+1:-2.31, zDot10+1:-2.29, zDot13+1:-3.95]}	{11622@[y1+1:5148, y3+1:8525, y4+1:10606, y5+1:13006, y7+1:10141, y8+1:54142, y9+1:23810, y10+1:54460, y11+2:77638];[b3+1:27392, b4+1:16160, b5+1:14516, b6+1:4956, b8+1:13357, b9+1:7152];[(M0-203.08)+2:36411];[D126+1:130726, D138+1:103031, D144+1:115306, D168+1:49303, D186+1:197016, D204+1:242942]}{11624@[b3+1:2864];[(M0-203.08)+2:60446];[D186+1:5379, D204+1:17538];[c3+1:20697, c4+1:4630, c5+1:19479, c6+1:6580, c7+1:38613, c8+1:20088, c9+1:14310, c10+1:26286, c11+1:7864, c12+1:14833];[zDot3+1:4823, zDot4+1:3004, zDot5+1:9859, zDot6+1:9640, zDot7+1:3629, zDot8+1:15341, zDot9+1:4554, zDot10+1:13694, zDot13+1:6444]}	{11622@22}{11624@23}	T	0	0	0	18.2338	2.05087	8.28454	2	8	406.159	N2	FALSE	0.89354	(N),(N)	Level1	[7,N1,1.000][12,N1,0.996]	[168,N1,1.000][173,N1,0.996]	{@2[7-0,12-0]}	{@1[0,0.000]}{@2[0,0.000]}{@4[0,0.000]}{@6[0,0.000]}{@7[0,1.000]}{@10[0,0.000]}{@11[0,0.004]}{@12[0,0.996]}
-50CV	14948	35.7725	14917	702.68	3	2105.02	O00592	Homo sapiens	Podocalyxin	[175 to 190]	AEHLTTPHPTSPLSPR	K,Q	AEHLTT[O-Glycosylation:H1N1 on X]PHPTSPLSPR	1	2105.03	37.3108	0	{14948@[y2+1, y5+1, y6+1, y7+1, y8+1, y9+1, y10+1, y11+1, y12+2, y13+2, y14+2];[b3+1, b4+1, b5+1, b6+1, b8+1];[(M0-162.05)+3, (M0-365.13)+2];[D126+1, D138+1, D144+1, D168+1, D186+1, D204+1, D366+1]}{14950@[y2+1, y3+1];[zDot1+1, zDot3+1, zDot6+1, zDot7+1, zDot11+1, zDot13+1, zDot14+1, zDot15+2, zDot16+2];[c3+1, c4+1, c5+1, c9+1, c10+1, c12+1, c13+1, c15+1]}	{14948@[y2+1:272.16971, y5+1:569.33972, y6+1:656.37164, y7+1:757.42041, y8+1:854.47088, y9+1:991.52997, y10+1:1088.58298, y11+1:1189.62500, y12+2:645.84386, y13+2:702.38454, y14+2:770.91501];[b3+1:338.14533, b4+1:451.22937, b5+1:552.27417, b6+1:653.32715, b8+1:887.43694];[(M0-162.05)+3:648.66597, (M0-365.13)+2:870.95499];[D126+1:126.05398, D138+1:138.05412, D144+1:144.06483, D168+1:168.06461, D186+1:186.07548, D204+1:204.08546, D366+1:366.13904]}{14950@[y2+1:272.17136, y3+1:359.20303];[zDot1+1:159.10010, zDot3+1:343.18753, zDot6+1:640.35521, zDot7+1:741.39868, zDot11+1:1538.74756, zDot13+1:1752.87818, zDot14+1:1889.95532, zDot15+2:1009.99168, zDot16+2:1045.51119];[c3+1:355.17188, c4+1:468.25235, c5+1:569.30524, c9+1:1366.65564, c10+1:1467.69801, c12+1:1651.77942, c13+1:1764.85984, c15+1:1948.93225]}	{14948@[y2+1:-0.00201, y5+1:-0.00085, y6+1:-0.00096, y7+1:0.00013, y8+1:-0.00216, y9+1:-0.00199, y10+1:-0.00174, y11+1:-0.00740, y12+2:0.00036, y13+2:-0.00233, y14+2:-0.00031];[b3+1:-0.00057, b4+1:-0.00059, b5+1:-0.00347, b6+1:0.00183, b8+1:-0.00005];[(M0-162.05)+3:0.00124, (M0-365.13)+2:-0.00006];[D126+1:-0.00097, D138+1:-0.00082, D144+1:-0.00068, D168+1:-0.00091, D186+1:-0.00060, D204+1:-0.00118, D366+1:-0.00043]}{14950@[y2+1:-0.00036, y3+1:-0.00071];[zDot1+1:-0.00013, zDot3+1:0.00251, zDot6+1:0.00133, zDot7+1:-0.00287, zDot11+1:0.00170, zDot13+1:0.00058, zDot14+1:0.01880, zDot15+2:-0.00302, zDot16+2:-0.00112];[c3+1:-0.00057, c4+1:-0.00416, c5+1:0.00105, c9+1:0.00714, c10+1:0.00184, c12+1:-0.00155, c13+1:-0.00519, c15+1:-0.01757]}	{14948@[y2+1:-7.40, y5+1:-1.50, y6+1:-1.46, y7+1:0.17, y8+1:-2.53, y9+1:-2.01, y10+1:-1.60, y11+1:-6.22, y12+2:0.28, y13+2:-1.66, y14+2:-0.20];[b3+1:-1.69, b4+1:-1.31, b5+1:-6.29, b6+1:2.81, b8+1:-0.06];[(M0-162.05)+3:0.64, (M0-365.13)+2:-0.04];[D126+1:-7.75, D138+1:-6.01, D144+1:-4.77, D168+1:-5.45, D186+1:-3.23, D204+1:-5.82, D366+1:-1.17]}{14950@[y2+1:-1.33, y3+1:-1.98];[zDot1+1:-0.83, zDot3+1:7.34, zDot6+1:2.09, zDot7+1:-3.88, zDot11+1:1.10, zDot13+1:0.33, zDot14+1:9.96, zDot15+2:-1.50, zDot16+2:-0.54];[c3+1:-1.61, c4+1:-8.90, c5+1:1.85, c9+1:5.23, c10+1:1.25, c12+1:-0.94, c13+1:-2.94, c15+1:-9.02]}	{14948@[y2+1:4527, y5+1:6475, y6+1:10861, y7+1:10702, y8+1:65585, y9+1:6547, y10+1:52597, y11+1:14895, y12+2:21692, y13+2:33575, y14+2:49740];[b3+1:57134, b4+1:26850, b5+1:10856, b6+1:12025, b8+1:21181];[(M0-162.05)+3:111279, (M0-365.13)+2:226037];[D126+1:46390, D138+1:23102, D144+1:20476, D168+1:19328, D186+1:73172, D204+1:90144, D366+1:28421]}{14950@[y2+1:2682, y3+1:1391];[zDot1+1:1119, zDot3+1:1115, zDot6+1:6290, zDot7+1:1297, zDot11+1:2997, zDot13+1:7427, zDot14+1:1934, zDot15+2:6239, zDot16+2:29125];[c3+1:9838, c4+1:2131, c5+1:7347, c9+1:2443, c10+1:9826, c12+1:1630, c13+1:6106, c15+1:2545]}	{14948@25}{14950@19}	T	0	0	0	17.1291	2.10553	7.09418	1	5	365.132	H1N1	FALSE	1.12825	(N(H))	Level1	[6,H1N1,0.996]	[180,H1N1,0.996]	{@1[6-1]}	{@5[1,0.000]}{@6[1,0.996]}{@10[1,0.004]}{@11[1,0.000]}{@14[1,0.000]}
-50CV	16402	40.0017	16380	946.403	3	2836.19	O00592	Homo sapiens	Podocalyxin	[330 to 343]	TPSPTVAHESNWAK	K,C	TPSPT[O-Glycosylation:H2N2A2 on X]VAHESNWAK	1	2836.19	37.3057	0	{16402@[y1+1, y2+1, y3+1, y5+1, y6+1, y7+1, y8+1, y9+1, y11+2, y12+1, y13+2];[b2+1, b3+1, b11+1, b12+1, b13+1];[(M0-947.32)+2, (M0-1109.38)+2, (M0-1312.46)+2];[D126+1, D138+1, D144+1, D168+1, D186+1, D204+1, D274+1, D292+1, D366+1]}{16404@[y3+1, y5+1];[(M0-291.10)+2, (M0-453.15)+3];[D274+1, D292+1, D366+1];[zDot3+1, zDot4+1, zDot5+1, zDot6+1, zDot7+1, zDot8+1, zDot9+1, zDot10+2, zDot14+2];[c5+1, c6+1, c7+1, c12+2, c13+2]}	{16402@[y1+1:147.11180, y2+1:218.14867, y3+1:404.22632, y5+1:605.30457, y6+1:734.34851, y7+1:871.40090, y8+1:942.43903, y9+1:1041.50488, y11+2:620.30539, y12+1:1326.63892, y13+2:712.34817];[b2+1:199.10660, b3+1:286.13828, b11+1:1121.50806, b12+1:1307.58752, b13+1:1378.63452];[(M0-947.32)+2:945.43519, (M0-1109.38)+2:864.41080, (M0-1312.46)+2:762.87252];[D126+1:126.05390, D138+1:138.05399, D144+1:144.06448, D168+1:168.06436, D186+1:186.07506, D204+1:204.08578, D274+1:274.09085, D292+1:292.10193, D366+1:366.13828]}{16404@[y3+1:404.22617, y5+1:605.30688];[(M0-291.10)+2:1273.55191, (M0-453.15)+3:795.35239];[D274+1:274.09229, D292+1:292.10019, D366+1:366.13446];[zDot3+1:388.20953, zDot4+1:502.25076, zDot5+1:589.28345, zDot6+1:718.32623, zDot7+1:855.38238, zDot8+1:926.42346, zDot9+1:1025.48821, zDot10+2:1220.02357, zDot14+2:1411.08933];[c5+1:1813.71545, c6+1:1912.79654, c7+1:1983.81885, c12+2:1319.04292, c13+2:1354.55761]}	{16402@[y1+1:-0.00100, y2+1:-0.00125, y3+1:-0.00291, y5+1:0.00038, y6+1:0.00173, y7+1:-0.00479, y8+1:-0.00378, y9+1:-0.00634, y11+2:-0.00816, y12+1:-0.00477, y13+2:-0.00740];[b2+1:-0.00112, b3+1:-0.00147, b11+1:-0.01412, b12+1:-0.01397, b13+1:-0.00408];[(M0-947.32)+2:-0.01322, (M0-1109.38)+2:-0.00917, (M0-1312.46)+2:-0.00637];[D126+1:-0.00104, D138+1:-0.00096, D144+1:-0.00103, D168+1:-0.00115, D186+1:-0.00102, D204+1:-0.00087, D274+1:-0.00128, D292+1:-0.00076, D366+1:-0.00118]}{16404@[y3+1:-0.00307, y5+1:0.00270];[(M0-291.10)+2:-0.00739, (M0-453.15)+3:-0.00850];[D274+1:0.00016, D292+1:-0.00250, D366+1:-0.00501];[zDot3+1:-0.00097, zDot4+1:-0.00267, zDot5+1:-0.00202, zDot6+1:-0.00182, zDot7+1:-0.00459, zDot8+1:-0.00062, zDot9+1:-0.00429, zDot10+2:0.04446, zDot14+2:-0.00924];[c5+1:-0.00650, c6+1:0.00617, c7+1:-0.00864, c12+2:-0.00469, c13+2:-0.01244]}	{16402@[y1+1:-6.87, y2+1:-5.76, y3+1:-7.22, y5+1:0.63, y6+1:2.36, y7+1:-5.50, y8+1:-4.01, y9+1:-6.09, y11+2:-6.59, y12+1:-3.60, y13+2:-5.20];[b2+1:-5.66, b3+1:-5.16, b11+1:-12.60, b12+1:-10.69, b13+1:-2.96];[(M0-947.32)+2:-7.00, (M0-1109.38)+2:-5.31, (M0-1312.46)+2:-4.18];[D126+1:-8.36, D138+1:-7.01, D144+1:-7.22, D168+1:-6.91, D186+1:-5.50, D204+1:-4.28, D274+1:-4.67, D292+1:-2.60, D366+1:-3.24]}{16404@[y3+1:-7.60, y5+1:4.46];[(M0-291.10)+2:-2.91, (M0-453.15)+3:-3.57];[D274+1:0.58, D292+1:-8.58, D366+1:-13.71];[zDot3+1:-2.51, zDot4+1:-5.33, zDot5+1:-3.43, zDot6+1:-2.54, zDot7+1:-5.37, zDot8+1:-0.67, zDot9+1:-4.18, zDot10+2:18.24, zDot14+2:-3.28];[c5+1:-3.59, c6+1:3.23, c7+1:-4.36, c12+2:-1.78, c13+2:-4.59]}	{16402@[y1+1:9496, y2+1:8445, y3+1:5467, y5+1:12866, y6+1:9779, y7+1:20954, y8+1:23688, y9+1:7721, y11+2:25918, y12+1:25626, y13+2:22247];[b2+1:18739, b3+1:10340, b11+1:5909, b12+1:10762, b13+1:10284];[(M0-947.32)+2:92815, (M0-1109.38)+2:334532, (M0-1312.46)+2:540206];[D126+1:189223, D138+1:78561, D144+1:76765, D168+1:45548, D186+1:230321, D204+1:308460, D274+1:260656, D292+1:81031, D366+1:130849]}{16404@[y3+1:2524, y5+1:2473];[(M0-291.10)+2:80709, (M0-453.15)+3:3582];[D274+1:1295, D292+1:2518, D366+1:1544];[zDot3+1:6375, zDot4+1:8721, zDot5+1:7369, zDot6+1:15357, zDot7+1:2824, zDot8+1:4591, zDot9+1:9205, zDot10+2:25856, zDot14+2:27879];[c5+1:10170, c6+1:4168, c7+1:2443, c12+2:12459, c13+2:31625]}	{16402@28}{16404@21}	T	0	0	0	13.1196	5.19627	12.2365	1	4	1312.46	H2N2A2	FALSE	1.0234	(N(H(A))(N(H(A))))	Level1	[5,H2N2A2,0.985]	[334,H2N2A2,0.985]	{@57[5-10]}	{@1[10,0.008]}{@3[10,0.008]}{@5[10,0.985]}{@10[10,0.000]}
-50CV	14173	33.3725	14146	527.263	4	2105.02	O00592	Homo sapiens	Podocalyxin	[175 to 190]	AEHLTTPHPTSPLSPR	K,Q	AEHLTTPHPT[O-Glycosylation:H1N1 on X]SPLSPR	1	2105.03	37.2514	0	{14173@[b2+1, b3+1, b4+1, b5+1, b6+1, b8+1];[y2+1, y3+1, y6+1, y7+1, y8+1, y10+2, y12+2, y14+3];[(M0-162.05)+3, (M0-365.13)+2];[D126+1, D138+1, D144+1, D168+1, D186+1, D204+1, D366+1]}{14175@[y1+1, y2+1, y3+1];[b2+1, b6+1];[(M0-162.05)+3, (M0-365.13)+3];[D186+1, D204+1, D366+1];[c3+1, c4+1, c5+1, c7+1, c10+2, c12+2, c15+2];[zDot3+1, zDot4+1, zDot6+1, zDot9+2, zDot11+2, zDot13+2, zDot14+2]}	{14173@[b2+1:201.08572, b3+1:338.14376, b4+1:451.22647, b5+1:552.27527, b6+1:653.32033, b8+1:887.43227];[y2+1:272.16968, y3+1:359.20166, y6+1:656.37056, y7+1:757.41290, y8+1:854.46940, y10+2:544.79183, y12+2:645.84025, y14+3:514.27725];[(M0-162.05)+3:648.66367, (M0-365.13)+2:870.95145];[D126+1:126.05356, D138+1:138.05385, D144+1:144.06413, D168+1:168.06400, D186+1:186.07452, D204+1:204.08516, D366+1:366.13907]}{14175@[y1+1:175.11592, y2+1:272.16986, y3+1:359.20203];[b2+1:201.08525, b6+1:653.32013];[(M0-162.05)+3:648.66501, (M0-365.13)+3:580.97191];[D186+1:186.07518, D204+1:204.08527, D366+1:366.13773];[c3+1:355.17034, c4+1:468.25739, c5+1:569.30280, c7+1:767.40448, c10+2:734.35144, c12+2:826.39274, c15+2:974.97733];[zDot3+1:343.18353, zDot4+1:456.26828, zDot6+1:640.35301, zDot9+2:670.82454, zDot11+2:769.87403, zDot13+2:876.94068, zDot14+2:945.46937]}	{14173@[b2+1:-0.00126, b3+1:-0.00214, b4+1:-0.00349, b5+1:-0.00237, b6+1:-0.00499, b8+1:-0.00472];[y2+1:-0.00204, y3+1:-0.00208, y6+1:-0.00204, y7+1:-0.00738, y8+1:-0.00364, y10+2:-0.00834, y12+2:-0.00686, y14+3:-0.00587];[(M0-162.05)+3:-0.00566, (M0-365.13)+2:-0.00713];[D126+1:-0.00139, D138+1:-0.00110, D144+1:-0.00138, D168+1:-0.00152, D186+1:-0.00155, D204+1:-0.00149, D366+1:-0.00040]}{14175@[y1+1:-0.00303, y2+1:-0.00186, y3+1:-0.00172];[b2+1:-0.00173, b6+1:-0.00519];[(M0-162.05)+3:-0.00165, (M0-365.13)+3:-0.00158];[D186+1:-0.00090, D204+1:-0.00138, D366+1:-0.00174];[c3+1:-0.00210, c4+1:0.00088, c5+1:-0.00139, c7+1:-0.00015, c10+2:-0.00057, c12+2:-0.00276, c15+2:-0.00243];[zDot3+1:-0.00149, zDot4+1:-0.00080, zDot6+1:-0.00086, zDot9+2:-0.00361, zDot11+2:-0.00508, zDot13+2:-0.00352, zDot14+2:-0.00505]}	{14173@[b2+1:-6.29, b3+1:-6.35, b4+1:-7.75, b5+1:-4.30, b6+1:-7.65, b8+1:-5.32];[y2+1:-7.52, y3+1:-5.82, y6+1:-3.11, y7+1:-9.75, y8+1:-4.27, y10+2:-7.67, y12+2:-5.32, y14+3:-3.81];[(M0-162.05)+3:-2.91, (M0-365.13)+2:-4.10];[D126+1:-11.10, D138+1:-8.01, D144+1:-9.67, D168+1:-9.11, D186+1:-8.39, D204+1:-7.33, D366+1:-1.09]}{14175@[y1+1:-17.41, y2+1:-6.84, y3+1:-4.80];[b2+1:-8.66, b6+1:-7.95];[(M0-162.05)+3:-0.85, (M0-365.13)+3:-0.91];[D186+1:-4.84, D204+1:-6.80, D366+1:-4.77];[c3+1:-5.93, c4+1:1.88, c5+1:-2.45, c7+1:-0.19, c10+2:-0.39, c12+2:-1.67, c15+2:-1.25];[zDot3+1:-4.35, zDot4+1:-1.77, zDot6+1:-1.35, zDot9+2:-2.69, zDot11+2:-3.30, zDot13+2:-2.01, zDot14+2:-2.68]}	{14173@[b2+1:4769, b3+1:34026, b4+1:18787, b5+1:6317, b6+1:10694, b8+1:27874];[y2+1:5452, y3+1:15335, y6+1:17114, y7+1:9940, y8+1:61097, y10+2:6703, y12+2:29327, y14+3:87477];[(M0-162.05)+3:36824, (M0-365.13)+2:19240];[D126+1:55387, D138+1:30099, D144+1:32079, D168+1:13254, D186+1:45978, D204+1:81371, D366+1:8916]}{14175@[y1+1:1112, y2+1:2543, y3+1:2153];[b2+1:1236, b6+1:2118];[(M0-162.05)+3:18752, (M0-365.13)+3:21391];[D186+1:1173, D204+1:5725, D366+1:2777];[c3+1:12577, c4+1:3859, c5+1:7853, c7+1:4090, c10+2:3916, c12+2:8868, c15+2:11068];[zDot3+1:4131, zDot4+1:2131, zDot6+1:6131, zDot9+2:3342, zDot11+2:4641, zDot13+2:13344, zDot14+2:12698]}	{14173@23}{14175@24}	T	0	0	0	14.1259	4.04846	10.1118	1	5	365.132	H1N1	FALSE	0.938284	(N(H))	Level1	[10,H1N1,1.000]	[184,H1N1,1.000]	{@1[10-1]}	{@5[1,0.000]}{@6[1,0.000]}{@10[1,1.000]}{@11[1,0.000]}{@14[1,0.000]}
-50CV	10174	20.9485	10149	680.963	3	2039.87	O00592	Homo sapiens	Podocalyxin	[200 to 211]	TPTSSGHDHLMK	A,I	T[O-Glycosylation:H1N1 on X]PT[O-Glycosylation:H1N1 on X]SSGHDHLMK	2	2039.87	37.1783	0	{10174@[y1+1, y2+1, y4+1, y5+1, y7+1, y8+1, y9+1, y10+1];[b2+1, b8+1, b10+1, b11+1];[(M0-365.13)+2];[D126+1, D138+1, D144+1, D168+1, D186+1, D204+1, D366+1]}{10176@[y4+1, y5+1, y6+1, y7+1, y8+1];[(M0-162.05)+2, (M0-365.13)+2];[D186+1, D204+1, D366+1];[c2+1, c3+1, c4+1, c5+1, c6+1, c7+1, c8+1, c9+1, c10+1, c11+1];[zDot3+1, zDot4+1, zDot6+1, zDot7+1, zDot8+1, zDot9+1, zDot12+2]}	{10174@[y1+1:147.11150, y2+1:278.15240, y4+1:528.29486, y5+1:643.32422, y7+1:837.41510, y8+1:924.43549, y9+1:1011.47528, y10+1:1112.51120];[b2+1:199.10652, b8+1:783.32336, b10+1:1033.45923, b11+1:1164.50916];[(M0-365.13)+2:838.37485];[D126+1:126.05423, D138+1:138.05411, D144+1:144.06458, D168+1:168.06461, D186+1:186.07536, D204+1:204.08576, D366+1:366.13893]}{10176@[y4+1:528.29211, y5+1:643.31384, y6+1:780.36865, y7+1:837.39978, y8+1:924.41919];[(M0-162.05)+2:939.91404, (M0-365.13)+2:838.37554];[D186+1:186.07365, D204+1:204.08441, D366+1:366.13696];[c2+1:581.26288, c3+1:1047.44128, c4+1:1134.46411, c5+1:1221.51147, c6+1:1278.52704, c7+1:1415.58512, c8+1:1530.61159, c9+1:1667.66977, c10+1:1780.75562, c11+1:1911.79377];[zDot3+1:375.21603, zDot4+1:512.27395, zDot6+1:764.36017, zDot7+1:821.38086, zDot8+1:908.41833, zDot9+1:995.44578, zDot12+2:1012.93141]}	{10174@[y1+1:-0.00131, y2+1:-0.00088, y4+1:-0.00140, y5+1:0.00101, y7+1:0.01152, y8+1:-0.00012, y9+1:0.00764, y10+1:-0.00412];[b2+1:-0.00120, b8+1:-0.00341, b10+1:-0.01052, b11+1:-0.00108];[(M0-365.13)+2:-0.00552];[D126+1:-0.00071, D138+1:-0.00084, D144+1:-0.00094, D168+1:-0.00091, D186+1:-0.00071, D204+1:-0.00089, D366+1:-0.00054]}{10176@[y4+1:-0.00415, y5+1:-0.00937, y6+1:-0.01347, y7+1:-0.00380, y8+1:-0.01642];[(M0-162.05)+2:-0.00652, (M0-365.13)+2:-0.00415];[D186+1:-0.00242, D204+1:-0.00223, D366+1:-0.00250];[c2+1:-0.00358, c3+1:-0.00504, c4+1:-0.01424, c5+1:0.00109, c6+1:-0.00481, c7+1:-0.00563, c8+1:-0.00611, c9+1:-0.00684, c10+1:-0.00506, c11+1:-0.00739];[zDot3+1:-0.00260, zDot4+1:-0.00359, zDot6+1:-0.00323, zDot7+1:-0.00400, zDot8+1:0.00145, zDot9+1:-0.00313, zDot12+2:-0.00587]}	{10174@[y1+1:-8.95, y2+1:-3.19, y4+1:-2.66, y5+1:1.57, y7+1:13.77, y8+1:-0.13, y9+1:7.56, y10+1:-3.71];[b2+1:-6.04, b8+1:-4.36, b10+1:-10.19, b11+1:-0.93];[(M0-365.13)+2:-3.30];[D126+1:-5.71, D138+1:-6.12, D144+1:-6.58, D168+1:-5.45, D186+1:-3.85, D204+1:-4.36, D366+1:-1.48]}{10176@[y4+1:-7.87, y5+1:-14.58, y6+1:-17.28, y7+1:-4.55, y8+1:-17.78];[(M0-162.05)+2:-3.47, (M0-365.13)+2:-2.48];[D186+1:-13.09, D204+1:-11.00, D366+1:-6.86];[c2+1:-6.17, c3+1:-4.82, c4+1:-12.57, c5+1:0.89, c6+1:-3.77, c7+1:-3.98, c8+1:-4.00, c9+1:-4.10, c10+1:-2.84, c11+1:-3.87];[zDot3+1:-6.94, zDot4+1:-7.03, zDot6+1:-4.23, zDot7+1:-4.88, zDot8+1:1.59, zDot9+1:-3.15, zDot12+2:-2.90]}	{10174@[y1+1:3354, y2+1:7538, y4+1:16101, y5+1:4723, y7+1:5178, y8+1:8930, y9+1:10625, y10+1:9684];[b2+1:6279, b8+1:13293, b10+1:15434, b11+1:11820];[(M0-365.13)+2:69091];[D126+1:275109, D138+1:107160, D144+1:110769, D168+1:59015, D186+1:300683, D204+1:349684, D366+1:114518]}{10176@[y4+1:1936, y5+1:1250, y6+1:1297, y7+1:2604, y8+1:3672];[(M0-162.05)+2:5914, (M0-365.13)+2:34681];[D186+1:1002, D204+1:4815, D366+1:6614];[c2+1:5669, c3+1:35078, c4+1:3251, c5+1:7393, c6+1:20892, c7+1:15607, c8+1:17268, c9+1:28437, c10+1:5799, c11+1:9570];[zDot3+1:13399, zDot4+1:6879, zDot6+1:14585, zDot7+1:5447, zDot8+1:3383, zDot9+1:30014, zDot12+2:5010]}	{10174@20}{10176@27}	T	0	0	0	16.1891	3.03434	10.266	2	4	730.264	H2N2	FALSE	0.967421	(N(H)),(N(H))	Level1	[1,H1N1,1.000][3,H1N1,1.000]	[200,H1N1,1.000][202,H1N1,1.000]	{@10[1-1,3-1]}	{@1[1,1.000]}{@3[1,1.000]}{@4[1,0.000]}{@5[1,0.000]}
-50CV	14478	34.296	14457	807.106	4	3224.39	O00592	Homo sapiens	Podocalyxin	[327 to 343]	YPKTPSPTVAHESNWAK	R,C	YPKT[O-Glycosylation:H1N1A2 on X]PSPT[O-Glycosylation:H1N1 on X]VAHESNWAK	2	3224.4	37.1072	0	{14478@[b2+1, b3+1, b4+1];[y5+1, y6+1, y7+1, y8+1, y13+1, y15+2];[(M0-582.19)+3, (M0-744.24)+3, (M0-947.32)+2];[D126+1, D138+1, D144+1, D168+1, D186+1, D204+1, D274+1, D292+1, D366+1]}{14480@[y3+1, y8+1, y9+1];[(M0-291.10)+4];[D274+1, D292+1];[c2+1, c3+1, c5+1, c8+2, c9+2, c11+2, c12+2, c13+2, c14+2, c15+2, c16+3];[zDot2+1, zDot3+1, zDot4+1, zDot5+1, zDot6+1, zDot7+1, zDot8+1, zDot9+1, zDot12+2, zDot17+3]}	{14478@[b2+1:261.12173, b3+1:389.21664, b4+1:490.26621];[y5+1:605.30670, y6+1:734.34772, y7+1:871.40552, y8+1:942.43433, y13+1:1423.69141, y15+2:826.91924];[(M0-582.19)+3:881.74024, (M0-744.24)+3:827.72418, (M0-947.32)+2:1139.54177];[D126+1:126.05414, D138+1:138.05402, D144+1:144.06465, D168+1:168.06448, D186+1:186.07494, D204+1:204.08573, D274+1:274.09128, D292+1:292.10169, D366+1:366.13853]}{14480@[y3+1:404.22968, y8+1:942.43066, y9+1:1041.49746];[(M0-291.10)+4:734.33493];[D274+1:274.09189, D292+1:292.10318];[c2+1:278.14914, c3+1:406.24470, c5+1:1551.67063, c8+2:1101.47151, c9+2:1151.00630, c11+2:1255.05208, c12+2:1319.57389, c13+2:1363.08939, c14+2:1420.11376, c15+2:1513.15115, c16+3:1032.78351];[zDot2+1:202.13057, zDot3+1:388.21091, zDot4+1:502.25472, zDot5+1:589.28485, zDot6+1:718.32919, zDot7+1:855.39099, zDot8+1:926.42700, zDot9+1:1025.49313, zDot12+2:838.38118, zDot17+3:1070.47048]}	{14478@[b2+1:-0.00163, b3+1:-0.00169, b4+1:0.00020];[y5+1:0.00251, y6+1:0.00094, y7+1:-0.00017, y8+1:-0.00848, y13+1:-0.00505, y15+2:-0.00790];[(M0-582.19)+3:-0.01341, (M0-744.24)+3:-0.00875, (M0-947.32)+2:-0.01111];[D126+1:-0.00081, D138+1:-0.00093, D144+1:-0.00086, D168+1:-0.00103, D186+1:-0.00113, D204+1:-0.00092, D274+1:-0.00085, D292+1:-0.00100, D366+1:-0.00094]}{14480@[y3+1:0.00044, y8+1:-0.01214, y9+1:-0.01376];[(M0-291.10)+4:0.00291];[D274+1:-0.00024, D292+1:0.00049];[c2+1:-0.00078, c3+1:-0.00018, c5+1:0.00228, c8+2:0.00273, c9+2:0.00389, c11+2:-0.00056, c12+2:0.00046, c13+2:-0.00058, c14+2:0.00525, c15+2:0.00070, c16+3:0.00455];[zDot2+1:-0.00062, zDot3+1:0.00040, zDot4+1:0.00129, zDot5+1:-0.00061, zDot6+1:0.00114, zDot7+1:0.00402, zDot8+1:0.00292, zDot9+1:0.00063, zDot12+2:-0.00206, zDot17+3:0.00521]}	{14478@[b2+1:-6.28, b3+1:-4.36, b4+1:0.41];[y5+1:4.16, y6+1:1.28, y7+1:-0.20, y8+1:-9.01, y13+1:-3.55, y15+2:-4.78];[(M0-582.19)+3:-5.08, (M0-744.24)+3:-3.53, (M0-947.32)+2:-4.88];[D126+1:-6.47, D138+1:-6.79, D144+1:-6.04, D168+1:-6.18, D186+1:-6.12, D204+1:-4.51, D274+1:-3.11, D292+1:-3.44, D366+1:-2.57]}{14480@[y3+1:1.10, y8+1:-12.90, y9+1:-13.22];[(M0-291.10)+4:0.99];[D274+1:-0.87, D292+1:1.70];[c2+1:-2.81, c3+1:-0.45, c5+1:1.47, c8+2:1.24, c9+2:1.69, c11+2:-0.22, c12+2:0.17, c13+2:-0.21, c14+2:1.85, c15+2:0.23, c16+3:1.47];[zDot2+1:-3.10, zDot3+1:1.03, zDot4+1:2.57, zDot5+1:-1.04, zDot6+1:1.58, zDot7+1:4.71, zDot8+1:3.16, zDot9+1:0.62, zDot12+2:-1.23, zDot17+3:1.63]}	{14478@[b2+1:8001, b3+1:16147, b4+1:28598];[y5+1:4395, y6+1:4205, y7+1:11528, y8+1:12518, y13+1:18883, y15+2:24573];[(M0-582.19)+3:11456, (M0-744.24)+3:105097, (M0-947.32)+2:143107];[D126+1:94468, D138+1:57652, D144+1:56158, D168+1:47420, D186+1:240792, D204+1:330828, D274+1:539144, D292+1:135298, D366+1:181895]}{14480@[y3+1:3123, y8+1:2803, y9+1:6257];[(M0-291.10)+4:35089];[D274+1:3241, D292+1:2310];[c2+1:3366, c3+1:14061, c5+1:14815, c8+2:39849, c9+2:6453, c11+2:18200, c12+2:24651, c13+2:20947, c14+2:23821, c15+2:11861, c16+3:12609];[zDot2+1:4550, zDot3+1:2222, zDot4+1:2685, zDot5+1:11507, zDot6+1:7745, zDot7+1:4664, zDot8+1:6018, zDot9+1:27186, zDot12+2:18055, zDot17+3:44249]}	{14478@21}{14480@27}	T	0	0	0	21.1509	4.03278	11.1715	2	4	1312.46	H2N2A2	FALSE	0.953527	(N(H)),(N(H(A))(A))	Level2	[4,H1N1A2,1.000]	[330,H1N1A2,1.000]	{@58[4-7,8-1]}{@58[4-7,6-1]}	{@4[1,0.000][7,1.000]}{@6[1,0.500][7,0.000]}{@8[1,0.500][7,0.000]}{@13[7,0.000][1,0.000]}
-50CV	12749	28.9719	12731	826.109	4	3300.41	O00592	Homo sapiens	Podocalyxin	[162 to 179]	SSHSVTTDLTSTKAEHLT	K,T	SSHSVTTDLTS[O-Glycosylation:H1N1A1 on X]T[O-Glycosylation:H1N1 on X]KAEHLT[O-Glycosylation:H1N1 on X]	3	3300.43	37.0969	0	{12749@[b3+1, b4+1, b5+1, b6+1, b8+1, b9+1, b17+2];[y3+1, y5+1, y13+1];[D109+1, D115+1, D126+1, D138+1, D144+1, D168+1, D186+1, D204+1, D274+1, D292+1, D366+1]}{12751@[(M0-291.10)+3, (M0-453.15)+3, (M0-162.05)+4, (M0-365.13)+3];[D186+1, D204+1, D274+1, D292+1, D366+1];[zDot1+1, zDot2+1, zDot3+1, zDot4+1, zDot5+1, zDot6+1, zDot8+2, zDot10+2, zDot14+2, zDot15+2, zDot16+3, zDot18+3];[c3+1, c4+1, c5+1, c6+1, c7+1, c8+1, c10+1, c11+2, c13+2, c16+2, c17+3]}	{12749@[b3+1:312.12811, b4+1:399.16223, b5+1:498.22943, b6+1:599.28131, b8+1:815.35510, b9+1:928.43768, b17+2:898.44292];[y3+1:370.20712, y5+1:570.28833, y13+1:1417.72864];[D109+1:109.02747, D115+1:115.03759, D126+1:126.05398, D138+1:138.05415, D144+1:144.06450, D168+1:168.06493, D186+1:186.07514, D204+1:204.08562, D274+1:274.09154, D292+1:292.10201, D366+1:366.13882]}{12751@[(M0-291.10)+3:1004.11766, (M0-453.15)+3:950.09967, (M0-162.05)+4:785.60183, (M0-365.13)+3:979.43884];[D186+1:186.07552, D204+1:204.08577, D274+1:274.09189, D292+1:292.10281, D366+1:366.13950];[zDot1+1:469.17538, zDot2+1:582.26530, zDot3+1:719.33588, zDot4+1:848.36469, zDot5+1:919.40518, zDot6+1:1047.48696, zDot8+2:1128.97829, zDot10+2:1236.04078, zDot14+2:1444.13443, zDot15+2:1487.65187, zDot16+3:1037.78842, zDot18+3:1095.81200];[c3+1:329.15679, c4+1:416.18890, c5+1:515.25409, c6+1:616.30121, c7+1:717.35260, c8+1:832.38057, c10+1:1046.51062, c11+2:895.39089, c13+2:1192.52588, c16+2:1361.09734, c17+3:945.42863]}	{12749@[b3+1:-0.00213, b4+1:-0.00004, b5+1:-0.00126, b6+1:0.00295, b8+1:0.00212, b9+1:0.00063, b17+2:-0.00351];[y3+1:-0.00137, y5+1:0.00013, y13+1:0.01172];[D109+1:-0.00093, D115+1:-0.00137, D126+1:-0.00097, D138+1:-0.00079, D144+1:-0.00102, D168+1:-0.00059, D186+1:-0.00093, D204+1:-0.00103, D274+1:-0.00059, D292+1:-0.00068, D366+1:-0.00065]}{12751@[(M0-291.10)+3:0.00153, (M0-453.15)+3:0.00039, (M0-162.05)+4:0.00598, (M0-365.13)+3:0.00185];[D186+1:-0.00056, D204+1:-0.00088, D274+1:-0.00024, D292+1:0.00013, D366+1:0.00003];[zDot1+1:-0.00360, zDot2+1:0.00225, zDot3+1:0.01392, zDot4+1:0.00013, zDot5+1:0.00351, zDot6+1:-0.00967, zDot8+2:0.01317, zDot10+2:0.00640, zDot14+2:0.00299, zDot15+2:0.00585, zDot16+3:0.00119, zDot18+3:0.00784];[c3+1:-0.00001, c4+1:0.00008, c5+1:-0.00315, c6+1:-0.00371, c7+1:0.00001, c8+1:0.00104, c10+1:-0.00066, c11+2:0.00359, c13+2:-0.00127, c16+2:0.00304, c17+3:0.00290]}	{12749@[b3+1:-6.85, b4+1:-0.11, b5+1:-2.53, b6+1:4.92, b8+1:2.60, b9+1:0.68, b17+2:-1.96];[y3+1:-3.72, y5+1:0.22, y13+1:8.27];[D109+1:-8.62, D115+1:-11.98, D126+1:-7.75, D138+1:-5.78, D144+1:-7.11, D168+1:-3.53, D186+1:-5.05, D204+1:-5.07, D274+1:-2.15, D292+1:-2.34, D366+1:-1.77]}{12751@[(M0-291.10)+3:0.51, (M0-453.15)+3:0.14, (M0-162.05)+4:1.91, (M0-365.13)+3:0.63];[D186+1:-3.03, D204+1:-4.32, D274+1:-0.87, D292+1:0.44, D366+1:0.08];[zDot1+1:-7.69, zDot2+1:3.87, zDot3+1:19.37, zDot4+1:0.15, zDot5+1:3.83, zDot6+1:-9.24, zDot8+2:5.84, zDot10+2:2.59, zDot14+2:1.04, zDot15+2:1.97, zDot16+3:0.38, zDot18+3:2.39];[c3+1:-0.02, c4+1:0.20, c5+1:-6.12, c6+1:-6.02, c7+1:0.01, c8+1:1.25, c10+1:-0.63, c11+2:2.00, c13+2:-0.53, c16+2:1.12, c17+3:1.02]}	{12749@[b3+1:10119, b4+1:13543, b5+1:20568, b6+1:9253, b8+1:14846, b9+1:15178, b17+2:44193];[y3+1:6952, y5+1:6291, y13+1:8399];[D109+1:2500, D115+1:3902, D126+1:122545, D138+1:113421, D144+1:137512, D168+1:75083, D186+1:431983, D204+1:579530, D274+1:585139, D292+1:175136, D366+1:228936]}{12751@[(M0-291.10)+3:54715, (M0-453.15)+3:46099, (M0-162.05)+4:59794, (M0-365.13)+3:16666];[D186+1:2120, D204+1:3643, D274+1:15611, D292+1:17877, D366+1:6137];[zDot1+1:1256, zDot2+1:9037, zDot3+1:2150, zDot4+1:4164, zDot5+1:9895, zDot6+1:47482, zDot8+2:14686, zDot10+2:14207, zDot14+2:16715, zDot15+2:21230, zDot16+3:5408, zDot18+3:21964];[c3+1:29343, c4+1:16887, c5+1:2517, c6+1:1381, c7+1:16294, c8+1:19514, c10+1:26446, c11+2:6687, c13+2:18052, c16+2:22072, c17+3:12893]}	{12749@21}{12751@32}	T	0	0	0	22.0935	4.0284	16.2374	3	9	1386.49	H3N3A1	FALSE	0.881248	(N(H)),(N(H)),(N(H(A)))	Level1	[11,H1N1A1,0.990][12,H1N1,0.990][18,H1N1,1.000]	[172,H1N1A1,0.990][173,H1N1,0.990][179,H1N1,1.000]	{@70[11-4,12-1,18-1]}	{@1[1,0.000][4,0.000]}{@2[1,0.000][4,0.000]}{@4[1,0.000][4,0.000]}{@6[1,0.000][4,0.000]}{@7[1,0.000][4,0.000]}{@10[1,0.000][4,0.000]}{@11[1,0.010][4,0.990]}{@12[1,0.990][4,0.010]}{@18[4,0.000][1,1.000]}
-50CV	14498	34.3557	14475	807.106	4	3224.39	O00592	Homo sapiens	Podocalyxin	[327 to 343]	YPKTPSPTVAHESNWAK	R,C	YPKT[O-Glycosylation:H1N1A2 on X]PSPT[O-Glycosylation:H1N1 on X]VAHESNWAK	2	3224.4	37.0841	0	{14498@[y1+1, y5+1, y7+1, y8+1, y13+2, y14+2];[b2+1, b3+1, b4+1];[(M0-744.24)+2, (M0-947.32)+2];[D126+1, D138+1, D144+1, D168+1, D186+1, D204+1, D274+1, D292+1, D366+1]}{14500@[y2+1, y3+1, y5+1, y9+1];[b3+1];[(M0-291.10)+4];[D204+1, D274+1, D292+1];[c2+1, c3+1, c5+1, c7+2, c8+2, c9+2, c11+2, c12+2, c14+2, c15+2, c16+2];[zDot2+1, zDot3+1, zDot4+1, zDot5+1, zDot6+1, zDot7+1, zDot8+1, zDot9+1, zDot12+2]}	{14498@[y1+1:147.11234, y5+1:605.30896, y7+1:871.41394, y8+1:942.43951, y13+2:712.34844, y14+2:762.86754];[b2+1:261.12128, b3+1:389.21664, b4+1:490.26544];[(M0-744.24)+2:1241.08466, (M0-947.32)+2:1139.54126];[D126+1:126.05418, D138+1:138.05415, D144+1:144.06470, D168+1:168.06454, D186+1:186.07531, D204+1:204.08575, D274+1:274.09125, D292+1:292.10184, D366+1:366.13886]}{14500@[y2+1:218.15021, y3+1:404.23126, y5+1:605.30890, y9+1:1041.50977];[b3+1:389.21423];[(M0-291.10)+4:734.33434];[D204+1:204.08641, D274+1:274.09171, D292+1:292.10275];[c2+1:278.15048, c3+1:406.24534, c5+1:1551.66895, c7+2:868.38208, c8+2:1101.47055, c9+2:1151.00748, c11+2:1255.05265, c12+2:1319.57446, c14+2:1420.11197, c15+2:1513.14767, c16+2:1548.66824];[zDot2+1:202.12985, zDot3+1:388.20987, zDot4+1:502.25414, zDot5+1:589.28602, zDot6+1:718.32809, zDot7+1:855.39185, zDot8+1:926.42325, zDot9+1:1025.49133, zDot12+2:838.38428]}	{14498@[y1+1:-0.00047, y5+1:0.00477, y7+1:0.00825, y8+1:-0.00329, y13+2:-0.00685, y14+2:-0.01633];[b2+1:-0.00209, b3+1:-0.00169, b4+1:-0.00057];[(M0-744.24)+2:-0.00471, (M0-947.32)+2:-0.01212];[D126+1:-0.00077, D138+1:-0.00079, D144+1:-0.00082, D168+1:-0.00097, D186+1:-0.00077, D204+1:-0.00089, D274+1:-0.00088, D292+1:-0.00085, D366+1:-0.00060]}{14500@[y2+1:0.00029, y3+1:0.00203, y5+1:0.00471, y9+1:-0.00145];[b3+1:-0.00410];[(M0-291.10)+4:0.00054];[D204+1:-0.00024, D274+1:-0.00042, D292+1:0.00007];[c2+1:0.00056, c3+1:0.00046, c5+1:0.00059, c7+2:0.00374, c8+2:0.00081, c9+2:0.00626, c11+2:0.00057, c12+2:0.00160, c14+2:0.00167, c15+2:-0.00624, c16+2:-0.00222];[zDot2+1:-0.00134, zDot3+1:-0.00064, zDot4+1:0.00071, zDot5+1:0.00056, zDot6+1:0.00004, zDot7+1:0.00488, zDot8+1:-0.00083, zDot9+1:-0.00116, zDot12+2:0.00412]}	{14498@[y1+1:-3.21, y5+1:7.90, y7+1:9.48, y8+1:-3.50, y13+2:-4.82, y14+2:-10.72];[b2+1:-8.04, b3+1:-4.35, b4+1:-1.16];[(M0-744.24)+2:-1.90, (M0-947.32)+2:-5.32];[D126+1:-6.16, D138+1:-5.79, D144+1:-5.73, D168+1:-5.82, D186+1:-4.14, D204+1:-4.39, D274+1:-3.22, D292+1:-2.92, D366+1:-1.65]}{14500@[y2+1:1.33, y3+1:5.04, y5+1:7.80, y9+1:-1.40];[b3+1:-10.56];[(M0-291.10)+4:0.18];[D204+1:-1.16, D274+1:-1.54, D292+1:0.23];[c2+1:2.04, c3+1:1.13, c5+1:0.38, c7+2:2.15, c8+2:0.37, c9+2:2.72, c11+2:0.23, c12+2:0.61, c14+2:0.59, c15+2:-2.06, c16+2:-0.72];[zDot2+1:-6.67, zDot3+1:-1.65, zDot4+1:1.41, zDot5+1:0.95, zDot6+1:0.05, zDot7+1:5.71, zDot8+1:-0.90, zDot9+1:-1.13, zDot12+2:2.46]}	{14498@[y1+1:5092, y5+1:5248, y7+1:5046, y8+1:5175, y13+2:6913, y14+2:11058];[b2+1:4571, b3+1:6756, b4+1:22659];[(M0-744.24)+2:13630, (M0-947.32)+2:112289];[D126+1:85581, D138+1:48714, D144+1:40061, D168+1:34832, D186+1:187196, D204+1:247200, D274+1:401509, D292+1:106431, D366+1:136267]}{14500@[y2+1:1194, y3+1:1787, y5+1:1343, y9+1:2629];[b3+1:1240];[(M0-291.10)+4:23044];[D204+1:1012, D274+1:4915, D292+1:3759];[c2+1:1741, c3+1:10933, c5+1:10023, c7+2:7694, c8+2:25979, c9+2:5627, c11+2:12157, c12+2:15587, c14+2:15690, c15+2:8509, c16+2:13083];[zDot2+1:3108, zDot3+1:1354, zDot4+1:2683, zDot5+1:8071, zDot6+1:4643, zDot7+1:2345, zDot8+1:3738, zDot9+1:18349, zDot12+2:10175]}	{14498@20}{14500@29}	T	0	0	0	20.1032	3.02452	12.1925	2	4	1312.46	H2N2A2	FALSE	1.216	(N(H)),(N(H(A))(A))	Level1	[4,H1N1A2,1.000][8,H1N1,0.993]	[330,H1N1A2,1.000][334,H1N1,0.993]	{@58[4-7,8-1]}	{@4[1,0.000][7,1.000]}{@6[1,0.007][7,0.000]}{@8[1,0.993][7,0.000]}{@13[7,0.000][1,0.000]}
-50CV	16437	40.1053	16418	1043.43	3	3127.28	O00592	Homo sapiens	Podocalyxin	[330 to 343]	TPSPTVAHESNWAK	K,C	TPS[O-Glycosylation:H1N1A1 on X]PT[O-Glycosylation:H1N1A2 on X]VAHESNWAK	2	3127.29	37.0778	0	{16437@[y1+1, y2+1, y3+1, y4+1, y5+1, y6+1, y7+1, y8+1, y9+1, y11+2, y12+1, y13+2];[b2+1, b3+1, b6+1, b7+1, b8+1, b9+1, b11+1, b12+1, b13+1];[D126+1, D138+1, D144+1, D168+1, D186+1, D204+1, D274+1, D292+1, D366+1]}{16439@[y3+1, y5+1, y9+1];[(M0-291.10)+3, (M0-453.15)+3, (M0-656.23)+2];[D274+1, D292+1];[zDot3+1, zDot4+1, zDot5+1, zDot6+1, zDot7+1, zDot8+1, zDot9+1];[c4+1, c12+2, c13+2]}	{16437@[y1+1:147.11150, y2+1:218.14912, y3+1:404.22610, y4+1:518.26788, y5+1:605.30482, y6+1:734.34448, y7+1:871.40026, y8+1:942.44028, y9+1:1041.50366, y11+2:620.30581, y12+1:1326.63835, y13+2:712.34899];[b2+1:199.10634, b3+1:286.13870, b6+1:583.30615, b7+1:654.33380, b8+1:791.39850, b9+1:920.44611, b11+1:1121.51880, b12+1:1307.60245, b13+1:1378.62305];[D126+1:126.05416, D138+1:138.05425, D144+1:144.06450, D168+1:168.06451, D186+1:186.07530, D204+1:204.08570, D274+1:274.09100, D292+1:292.10242, D366+1:366.13842]}{16439@[y3+1:404.23132, y5+1:605.29993, y9+1:1041.51172];[(M0-291.10)+3:946.40474, (M0-453.15)+3:892.38848, (M0-656.23)+2:1236.54026];[D274+1:274.09058, D292+1:292.10220];[zDot3+1:388.20987, zDot4+1:502.25403, zDot5+1:589.28571, zDot6+1:718.32956, zDot7+1:855.39264, zDot8+1:926.42401, zDot9+1:1025.49292];[c4+1:1056.43616, c12+2:1464.59290, c13+2:1500.11124]}	{16437@[y1+1:-0.00131, y2+1:-0.00079, y3+1:-0.00313, y4+1:-0.00428, y5+1:0.00063, y6+1:-0.00230, y7+1:-0.00543, y8+1:-0.00253, y9+1:-0.00756, y11+2:-0.00731, y12+1:-0.00534, y13+2:-0.00575];[b2+1:-0.00138, b3+1:-0.00104, b6+1:-0.00245, b7+1:-0.01192, b8+1:-0.00613, b9+1:-0.00112, b11+1:-0.00338, b12+1:0.00095, b13+1:-0.01556];[D126+1:-0.00078, D138+1:-0.00069, D144+1:-0.00102, D168+1:-0.00100, D186+1:-0.00077, D204+1:-0.00095, D274+1:-0.00112, D292+1:-0.00027, D366+1:-0.00105]}{16439@[y3+1:0.00209, y5+1:-0.00426, y9+1:0.00050];[(M0-291.10)+3:0.00031, (M0-453.15)+3:0.00436, (M0-656.23)+2:0.00609];[D274+1:-0.00155, D292+1:-0.00048];[zDot3+1:-0.00064, zDot4+1:0.00059, zDot5+1:0.00024, zDot6+1:0.00150, zDot7+1:0.00567, zDot8+1:-0.00007, zDot9+1:0.00042];[c4+1:-0.01051, c12+2:-0.00017, c13+2:-0.00059]}	{16437@[y1+1:-8.95, y2+1:-3.66, y3+1:-7.75, y4+1:-8.26, y5+1:1.05, y6+1:-3.13, y7+1:-6.24, y8+1:-2.68, y9+1:-7.26, y11+2:-5.90, y12+1:-4.03, y13+2:-4.04];[b2+1:-6.97, b3+1:-3.66, b6+1:-4.21, b7+1:-18.24, b8+1:-7.76, b9+1:-1.21, b11+1:-3.02, b12+1:0.73, b13+1:-11.29];[D126+1:-6.26, D138+1:-5.06, D144+1:-7.11, D168+1:-6.00, D186+1:-4.18, D204+1:-4.66, D274+1:-4.11, D292+1:-0.92, D366+1:-2.88]}{16439@[y3+1:5.19, y5+1:-7.05, y9+1:0.48];[(M0-291.10)+3:0.11, (M0-453.15)+3:1.63, (M0-656.23)+2:2.46];[D274+1:-5.68, D292+1:-1.66];[zDot3+1:-1.65, zDot4+1:1.19, zDot5+1:0.41, zDot6+1:2.09, zDot7+1:6.64, zDot8+1:-0.08, zDot9+1:0.41];[c4+1:-9.96, c12+2:-0.06, c13+2:-0.20]}	{16437@[y1+1:5371, y2+1:11030, y3+1:7439, y4+1:7147, y5+1:15628, y6+1:18050, y7+1:23920, y8+1:27537, y9+1:9198, y11+2:45620, y12+1:37110, y13+2:26600];[b2+1:23306, b3+1:12772, b6+1:9924, b7+1:11537, b8+1:7988, b9+1:10623, b11+1:6415, b12+1:13732, b13+1:18627];[D126+1:274028, D138+1:113832, D144+1:118448, D168+1:68584, D186+1:366842, D204+1:528653, D274+1:926295, D292+1:254055, D366+1:179140]}{16439@[y3+1:2653, y5+1:3113, y9+1:1692];[(M0-291.10)+3:48627, (M0-453.15)+3:6357, (M0-656.23)+2:3866];[D274+1:2119, D292+1:2658];[zDot3+1:6838, zDot4+1:8358, zDot5+1:7730, zDot6+1:16765, zDot7+1:1406, zDot8+1:7961, zDot9+1:10265];[c4+1:1108, c12+2:21263, c13+2:39870]}	{16437@30}{16439@18}	T	0	0	0	10.0701	3.0163	11.21	2	4	1603.55	H2N2A3	FALSE	0.953476	(N(H(A))),(N(H(A))(A))	Level2	[5,H1N1A2,0.966]	[334,H1N1A2,0.966]	{@116[3-4,5-7]}{@116[1-4,5-7]}	{@1[4,0.491][7,0.017]}{@3[4,0.491][7,0.017]}{@5[4,0.017][7,0.966]}{@10[7,0.000][4,0.000]}
-50CV	13321	30.8311	13297	873.623	4	3490.46	O00592	Homo sapiens	Podocalyxin	[162 to 178]	SSHSVTTDLTSTKAEHL	K,T	SSHSVTT[O-Glycosylation:H1N1A2 on X]DLTS[O-Glycosylation:H1N1 on X]T[O-Glycosylation:H1N1 on X]KAEHL	3	3490.47	37.0527	0	{13321@[y2+1, y3+1, y4+1, y8+1, y9+1];[b3+1, b4+1, b5+1, b6+1, b8+1, b9+1];[(M0-744.24)+3, (M0-947.32)+2];[D126+1, D138+1, D144+1, D168+1, D186+1, D204+1, D274+1, D292+1, D366+1]}{13323@[y2+1, y5+1];[(M0-291.10)+4, (M0-453.15)+3, (M0-162.05)+4];[D204+1, D274+1, D292+1, D366+1];[c3+1, c4+1, c5+1, c6+1, c7+1, c8+1, c10+2, c11+2, c13+2, c14+2, c15+2];[zDot3+1, zDot4+1, zDot5+1, zDot11+2, zDot14+2, zDot15+3, zDot16+3, zDot17+3]}	{13321@[y2+1:269.16022, y3+1:398.20297, y4+1:469.23950, y8+1:886.45697, y9+1:999.54401];[b3+1:312.12866, b4+1:399.16025, b5+1:498.22983, b6+1:599.27966, b8+1:815.35718, b9+1:928.44696];[(M0-744.24)+3:916.41130, (M0-947.32)+2:1272.57874];[D126+1:126.05410, D138+1:138.05417, D144+1:144.06470, D168+1:168.06476, D186+1:186.07546, D204+1:204.08630, D274+1:274.09180, D292+1:292.10231, D366+1:366.13900]}{13323@[y2+1:269.15979, y5+1:597.33313];[(M0-291.10)+4:800.85249, (M0-453.15)+3:1013.44995, (M0-162.05)+4:833.11493];[D204+1:204.08649, D274+1:274.09222, D292+1:292.10291, D366+1:366.13803];[c3+1:329.15680, c4+1:416.18894, c5+1:515.25580, c6+1:616.30702, c7+1:1664.67716, c8+1:1779.68274, c10+2:997.42178, c11+2:1223.50528, c13+2:1520.64468, c14+2:1556.16589, c15+2:1620.68037];[zDot3+1:382.18558, zDot4+1:453.22137, zDot5+1:581.31779, zDot11+2:1439.11057, zDot14+2:1582.66725, zDot15+3:1101.13643, zDot16+3:1130.15285, zDot17+3:1159.16177]}	{13321@[y2+1:-0.00060, y3+1:-0.00044, y4+1:-0.00102, y8+1:-0.00590, y9+1:-0.00293];[b3+1:-0.00158, b4+1:-0.00203, b5+1:-0.00086, b6+1:0.00130, b8+1:0.00419, b9+1:0.00991];[(M0-744.24)+3:-0.01704, (M0-947.32)+2:-0.00683];[D126+1:-0.00085, D138+1:-0.00078, D144+1:-0.00082, D168+1:-0.00076, D186+1:-0.00062, D204+1:-0.00034, D274+1:-0.00033, D292+1:-0.00038, D366+1:-0.00046]}{13323@[y2+1:-0.00103, y5+1:-0.00236];[(M0-291.10)+4:0.00348, (M0-453.15)+3:0.00349, (M0-162.05)+4:0.01067];[D204+1:-0.00016, D274+1:0.00010, D292+1:0.00022, D366+1:-0.00144];[c3+1:0.00001, c4+1:0.00011, c5+1:-0.00144, c6+1:0.00210, c7+1:0.00154, c8+1:-0.01983, c10+2:0.00198, c11+2:0.00476, c13+2:0.00873, c14+2:0.01404, c15+2:0.00040];[zDot3+1:0.00089, zDot4+1:-0.00043, zDot5+1:0.00103, zDot11+2:0.02361, zDot14+2:-0.01113, zDot15+3:-0.00253, zDot16+3:0.01470, zDot17+3:0.00942]}	{13321@[y2+1:-2.24, y3+1:-1.10, y4+1:-2.18, y8+1:-6.67, y9+1:-2.93];[b3+1:-5.09, b4+1:-5.09, b5+1:-1.73, b6+1:2.17, b8+1:5.15, b9+1:10.68];[(M0-744.24)+3:-6.20, (M0-947.32)+2:-2.69];[D126+1:-6.77, D138+1:-5.68, D144+1:-5.73, D168+1:-4.54, D186+1:-3.36, D204+1:-1.70, D274+1:-1.21, D292+1:-1.29, D366+1:-1.27]}{13323@[y2+1:-3.83, y5+1:-3.95];[(M0-291.10)+4:1.09, (M0-453.15)+3:1.15, (M0-162.05)+4:3.21];[D204+1:-0.79, D274+1:0.36, D292+1:0.75, D366+1:-3.93];[c3+1:0.02, c4+1:0.27, c5+1:-2.80, c6+1:3.41, c7+1:0.92, c8+1:-11.15, c10+2:1.00, c11+2:1.95, c13+2:2.87, c14+2:4.51, c15+2:0.12];[zDot3+1:2.34, zDot4+1:-0.94, zDot5+1:1.77, zDot11+2:8.21, zDot14+2:-3.52, zDot15+3:-0.77, zDot16+3:4.34, zDot17+3:2.71]}	{13321@[y2+1:16758, y3+1:6107, y4+1:7361, y8+1:7903, y9+1:6494];[b3+1:11066, b4+1:11474, b5+1:14852, b6+1:9945, b8+1:9451, b9+1:13961];[(M0-744.24)+3:11122, (M0-947.32)+2:39290];[D126+1:177679, D138+1:115797, D144+1:107242, D168+1:82229, D186+1:484488, D204+1:701619, D274+1:1023411, D292+1:283737, D366+1:368881]}{13323@[y2+1:1113, y5+1:1798];[(M0-291.10)+4:14864, (M0-453.15)+3:10662, (M0-162.05)+4:13718];[D204+1:1407, D274+1:7011, D292+1:6941, D366+1:1923];[c3+1:14096, c4+1:12960, c5+1:6392, c6+1:13771, c7+1:5636, c8+1:5608, c10+2:9579, c11+2:21465, c13+2:19638, c14+2:19283, c15+2:22120];[zDot3+1:2809, zDot4+1:5447, zDot5+1:12368, zDot11+2:7196, zDot14+2:8359, zDot15+3:6058, zDot16+3:6620, zDot17+3:14167]}	{13321@22}{13323@28}	T	0	0	0	18.0606	5.00995	13.2522	3	8	1677.59	H3N3A2	FALSE	1.07977	(N(H)),(N(H)),(N(H(A))(A))	Level1	[7,H1N1A2,0.998][11,H1N1,0.983][12,H1N1,0.999]	[168,H1N1A2,0.998][172,H1N1,0.983][173,H1N1,0.999]	{@135[7-7,11-1,12-1]}	{@1[1,0.000][7,0.000]}{@2[1,0.000][7,0.000]}{@4[1,0.000][7,0.000]}{@6[1,0.000][7,0.000]}{@7[1,0.001][7,0.998]}{@10[1,0.017][7,0.001]}{@11[1,0.983][7,0.001]}{@12[7,0.000][1,0.999]}
-50CV	9895	20.025	9874	439.202	3	1314.58	O00592	Homo sapiens	Podocalyxin	[202 to 211]	TSSGHDHLMK	P,I	T[O-Glycosylation:N1 on X]SSGHDHLMK	1	1314.59	36.596	0	{9895@[y1+1, y2+1, y3+1, y4+1, y5+1, y7+1, y8+2];[b2+1, b6+1, b7+1, b8+1, b9+1];[(M0-203.08)+2];[D126+1, D138+1, D144+1, D168+1, D186+1, D204+1]}{9897@[y1+1, y2+1, y6+1, y7+1, y8+1, y9+1];[(M0-203.08)+2];[D126+1, D138+1, D144+1, D168+1, D186+1, D204+1];[c2+1, c3+1, c4+1, c5+1, c6+1, c7+1, c8+1, c9+2];[zDot3+1, zDot4+1, zDot5+1, zDot6+1, zDot7+1, zDot8+1, zDot9+1, zDot10+1]}	{9895@[y1+1:147.11174, y2+1:278.15219, y3+1:391.23862, y4+1:528.29031, y5+1:643.31757, y7+1:837.39278, y8+2:462.71860];[b2+1:189.08563, b6+1:585.22443, b7+1:722.27850, b8+1:835.36263, b9+1:966.39294];[(M0-203.08)+2:556.75819];[D126+1:126.05400, D138+1:138.05402, D144+1:144.06451, D168+1:168.06456, D186+1:186.07504, D204+1:204.08516]}{9897@[y1+1:147.11195, y2+1:278.14978, y6+1:780.37866, y7+1:837.40106, y8+1:924.42987, y9+1:1011.45596];[(M0-203.08)+2:556.75908];[D126+1:126.05313, D138+1:138.05342, D144+1:144.06389, D168+1:168.06357, D186+1:186.07393, D204+1:204.08448];[c2+1:409.19016, c3+1:496.22269, c4+1:553.24432, c5+1:690.30290, c6+1:805.33019, c7+1:942.38788, c8+1:1055.47302, c9+2:593.75963];[zDot3+1:375.21762, zDot4+1:512.27440, zDot5+1:627.30359, zDot6+1:764.36047, zDot7+1:821.38317, zDot8+1:908.41478, zDot9+1:995.44019, zDot10+1:1299.58948]}	{9895@[y1+1:-0.00106, y2+1:-0.00110, y3+1:0.00126, y4+1:-0.00595, y5+1:-0.00564, y7+1:-0.01080, y8+2:-0.00569];[b2+1:-0.00135, b6+1:-0.00190, b7+1:-0.00674, b8+1:-0.00667, b9+1:-0.01685];[(M0-203.08)+2:-0.00621];[D126+1:-0.00095, D138+1:-0.00093, D144+1:-0.00100, D168+1:-0.00096, D186+1:-0.00103, D204+1:-0.00149]}{9897@[y1+1:-0.00085, y2+1:-0.00351, y6+1:-0.00346, y7+1:-0.00252, y8+1:-0.00574, y9+1:-0.01168];[(M0-203.08)+2:-0.00444];[D126+1:-0.00182, D138+1:-0.00153, D144+1:-0.00163, D168+1:-0.00195, D186+1:-0.00215, D204+1:-0.00217];[c2+1:-0.00275, c3+1:-0.00224, c4+1:-0.00207, c5+1:-0.00240, c6+1:-0.00206, c7+1:-0.00328, c8+1:-0.00220, c9+2:-0.00373];[zDot3+1:-0.00101, zDot4+1:-0.00314, zDot5+1:-0.00090, zDot6+1:-0.00292, zDot7+1:-0.00169, zDot8+1:-0.00211, zDot9+1:-0.00873, zDot10+1:0.01351]}	{9895@[y1+1:-7.28, y2+1:-3.96, y3+1:3.24, y4+1:-11.29, y5+1:-8.78, y7+1:-12.92, y8+2:-6.16];[b2+1:-7.18, b6+1:-3.26, b7+1:-9.34, b8+1:-8.00, b9+1:-17.45];[(M0-203.08)+2:-5.58];[D126+1:-7.56, D138+1:-6.79, D144+1:-7.01, D168+1:-5.73, D186+1:-5.58, D204+1:-7.32]}{9897@[y1+1:-5.82, y2+1:-12.66, y6+1:-4.44, y7+1:-3.01, y8+1:-6.22, y9+1:-11.56];[(M0-203.08)+2:-3.99];[D126+1:-14.52, D138+1:-11.13, D144+1:-11.38, D168+1:-11.66, D186+1:-11.60, D204+1:-10.67];[c2+1:-6.73, c3+1:-4.53, c4+1:-3.75, c5+1:-3.49, c6+1:-2.56, c7+1:-3.48, c8+1:-2.09, c9+2:-3.15];[zDot3+1:-2.69, zDot4+1:-6.13, zDot5+1:-1.43, zDot6+1:-3.83, zDot7+1:-2.06, zDot8+1:-2.32, zDot9+1:-8.78, zDot10+1:10.41]}	{9895@[y1+1:36278, y2+1:28428, y3+1:5676, y4+1:14929, y5+1:17340, y7+1:13969, y8+2:37342];[b2+1:13040, b6+1:7882, b7+1:24327, b8+1:19657, b9+1:19624];[(M0-203.08)+2:135633];[D126+1:83703, D138+1:55390, D144+1:58347, D168+1:15825, D186+1:43609, D204+1:27304]}{9897@[y1+1:764, y2+1:1687, y6+1:5054, y7+1:3101, y8+1:3536, y9+1:3587];[(M0-203.08)+2:67725];[D126+1:6274, D138+1:1333, D144+1:1679, D168+1:873, D186+1:6262, D204+1:15531];[c2+1:7861, c3+1:3162, c4+1:8114, c5+1:24569, c6+1:8790, c7+1:14785, c8+1:8164, c9+2:20010];[zDot3+1:1854, zDot4+1:6647, zDot5+1:8616, zDot6+1:8254, zDot7+1:4126, zDot8+1:16891, zDot9+1:4806, zDot10+1:2636]}	{9895@19}{9897@29}	T	0	0	0	15.2545	2.19433	12.2696	1	3	203.079	N1	FALSE	0.94933	(N)	Level1	[1,N1,0.998]	[202,N1,0.998]	{@0[1-0]}	{@1[0,0.998]}{@2[0,0.002]}{@3[0,0.000]}
-50CV	8981	17.1669	8967	405.518	3	1213.53	O00592	Homo sapiens	Podocalyxin	[203 to 211]	SSGHDHLMK	T,I	S[O-Glycosylation:N1 on X]SGHDHLMK	1	1213.54	36.5896	0	{8981@[y1+1, y2+1, y3+1, y4+1, y5+1, y6+2, y7+2, y8+2];[b2+1, b4+1, b5+1, b6+1, b7+1, b8+1];[(M0-203.08)+2];[D126+1, D138+1, D144+1, D168+1, D186+1, D204+1]}{8983@[y2+1, y3+1, y5+1, y6+1, y7+1];[(M0-203.08)+2];[D126+1, D138+1, D144+1, D168+1, D186+1, D204+1];[c1+1, c2+1, c3+1, c4+1, c5+1, c6+1, c7+1, c8+1];[zDot3+1, zDot4+1, zDot5+1, zDot6+1, zDot7+1, zDot8+1, zDot9+2]}	{8981@[y1+1:147.11131, y2+1:278.15196, y3+1:391.23730, y4+1:528.29297, y5+1:643.31825, y6+2:390.69237, y7+2:419.20263, y8+2:462.71886];[b2+1:175.06932, b4+1:369.14850, b5+1:484.17645, b6+1:621.23480, b7+1:734.31670, b8+1:865.35760];[(M0-203.08)+2:506.23495];[D126+1:126.05356, D138+1:138.05359, D144+1:144.06406, D168+1:168.06422, D186+1:186.07462, D204+1:204.08504]}{8983@[y2+1:278.15082, y3+1:391.23645, y5+1:643.31964, y6+1:780.38202, y7+1:837.39545];[(M0-203.08)+2:506.23544];[D126+1:126.05350, D138+1:138.05342, D144+1:144.06416, D168+1:168.06465, D186+1:186.07445, D204+1:204.08492];[c1+1:308.14227, c2+1:395.17538, c3+1:452.19643, c4+1:589.25519, c5+1:704.28143, c6+1:841.34032, c7+1:954.42377, c8+1:1085.46318];[zDot3+1:375.21619, zDot4+1:512.27599, zDot5+1:627.30145, zDot6+1:764.35920, zDot7+1:821.38303, zDot8+1:908.41366, zDot9+2:599.76817]}	{8981@[y1+1:-0.00149, y2+1:-0.00133, y3+1:-0.00005, y4+1:-0.00330, y5+1:-0.00495, y6+2:-0.00466, y7+2:-0.00560, y8+2:-0.00517];[b2+1:-0.00201, b4+1:-0.00321, b5+1:-0.00220, b6+1:-0.00276, b7+1:-0.00492, b8+1:-0.00451];[(M0-203.08)+2:-0.00501];[D126+1:-0.00139, D138+1:-0.00136, D144+1:-0.00146, D168+1:-0.00129, D186+1:-0.00145, D204+1:-0.00161]}{8983@[y2+1:-0.00247, y3+1:-0.00090, y5+1:-0.00357, y6+1:-0.00010, y7+1:-0.00814];[(M0-203.08)+2:-0.00403];[D126+1:-0.00145, D138+1:-0.00153, D144+1:-0.00135, D168+1:-0.00086, D186+1:-0.00163, D204+1:-0.00172];[c1+1:-0.00295, c2+1:-0.00187, c3+1:-0.00229, c4+1:-0.00244, c5+1:-0.00314, c6+1:-0.00316, c7+1:-0.00378, c8+1:-0.00485];[zDot3+1:-0.00244, zDot4+1:-0.00155, zDot5+1:-0.00303, zDot6+1:-0.00420, zDot7+1:-0.00182, zDot8+1:-0.00323, zDot9+2:0.00078]}	{8981@[y1+1:-10.21, y2+1:-4.79, y3+1:-0.12, y4+1:-6.26, y5+1:-7.71, y6+2:-5.98, y7+2:-6.69, y8+2:-5.60];[b2+1:-11.56, b4+1:-8.72, b5+1:-4.55, b6+1:-4.45, b7+1:-6.72, b8+1:-5.22];[(M0-203.08)+2:-4.96];[D126+1:-11.10, D138+1:-9.91, D144+1:-10.21, D168+1:-7.74, D186+1:-7.85, D204+1:-7.92]}{8983@[y2+1:-8.92, y3+1:-2.31, y5+1:-5.55, y6+1:-0.13, y7+1:-9.73];[(M0-203.08)+2:-3.99];[D126+1:-11.59, D138+1:-11.13, D144+1:-9.46, D168+1:-5.18, D186+1:-8.80, D204+1:-8.49];[c1+1:-9.61, c2+1:-4.74, c3+1:-5.07, c4+1:-4.15, c5+1:-4.46, c6+1:-3.76, c7+1:-3.96, c8+1:-4.48];[zDot3+1:-6.53, zDot4+1:-3.03, zDot5+1:-4.84, zDot6+1:-5.50, zDot7+1:-2.22, zDot8+1:-3.56, zDot9+2:0.65]}	{8981@[y1+1:66115, y2+1:53302, y3+1:10798, y4+1:29489, y5+1:29675, y6+2:23891, y7+2:51303, y8+2:39183];[b2+1:10429, b4+1:9003, b5+1:26351, b6+1:62512, b7+1:65746, b8+1:39098];[(M0-203.08)+2:182403];[D126+1:127479, D138+1:86342, D144+1:91879, D168+1:22533, D186+1:66364, D204+1:29569]}{8983@[y2+1:3292, y3+1:1748, y5+1:2848, y6+1:2530, y7+1:2874];[(M0-203.08)+2:98944];[D126+1:7514, D138+1:3493, D144+1:5795, D168+1:2256, D186+1:9967, D204+1:27241];[c1+1:2212, c2+1:11585, c3+1:18331, c4+1:29189, c5+1:22995, c6+1:37254, c7+1:15081, c8+1:19933];[zDot3+1:5911, zDot4+1:17566, zDot5+1:15126, zDot6+1:28017, zDot7+1:19786, zDot8+1:9968, zDot9+2:3016]}	{8981@21}{8983@27}	T	0	0	0	14.2484	2.15581	12.2409	1	2	203.079	N1	FALSE	0.939732	(N)	Level1	[1,N1,1.000]	[203,N1,1.000]	{@0[1-0]}	{@1[0,1.000]}{@2[0,0.000]}
-50CV	9651	19.2452	9623	405.519	3	1213.53	O00592	Homo sapiens	Podocalyxin	[203 to 211]	SSGHDHLMK	T,I	S[O-Glycosylation:N1 on X]SGHDHLMK	1	1213.54	36.5804	0	{9651@[y1+1, y2+1, y3+1, y4+1, y5+1, y6+1, y7+2, y8+2];[b2+1, b4+1, b5+1, b6+1, b7+1, b8+1];[(M0-203.08)+2];[D126+1, D138+1, D144+1, D168+1, D186+1, D204+1]}{9653@[y2+1, y3+1, y5+1, y6+1, y7+1];[(M0-203.08)+2];[D126+1, D138+1, D144+1, D168+1, D186+1, D204+1];[c1+1, c2+1, c3+1, c4+1, c5+1, c6+1, c7+1, c8+1];[zDot3+1, zDot4+1, zDot5+1, zDot6+1, zDot7+1, zDot8+1, zDot9+1]}	{9651@[y1+1:147.11131, y2+1:278.15175, y3+1:391.23581, y4+1:528.29272, y5+1:643.31877, y6+1:780.38092, y7+2:419.20260, y8+2:462.71893];[b2+1:175.06989, b4+1:369.15155, b5+1:484.17603, b6+1:621.23341, b7+1:734.31765, b8+1:865.35834];[(M0-203.08)+2:506.23492];[D126+1:126.05355, D138+1:138.05356, D144+1:144.06406, D168+1:168.06425, D186+1:186.07470, D204+1:204.08492]}{9653@[y2+1:278.15131, y3+1:391.23343, y5+1:643.32129, y6+1:780.37885, y7+1:837.39995];[(M0-203.08)+2:506.23518];[D126+1:126.05341, D138+1:138.05336, D144+1:144.06407, D168+1:168.06409, D186+1:186.07475, D204+1:204.08478];[c1+1:308.14307, c2+1:395.17498, c3+1:452.19675, c4+1:589.25502, c5+1:704.28158, c6+1:841.34038, c7+1:954.42450, c8+1:1085.46519];[zDot3+1:375.21759, zDot4+1:512.27624, zDot5+1:627.30188, zDot6+1:764.35938, zDot7+1:821.38169, zDot8+1:908.41442, zDot9+1:1198.52893]}	{9651@[y1+1:-0.00149, y2+1:-0.00154, y3+1:-0.00154, y4+1:-0.00354, y5+1:-0.00444, y6+1:-0.00120, y7+2:-0.00567, y8+2:-0.00502];[b2+1:-0.00145, b4+1:-0.00016, b5+1:-0.00262, b6+1:-0.00416, b7+1:-0.00398, b8+1:-0.00378];[(M0-203.08)+2:-0.00507];[D126+1:-0.00140, D138+1:-0.00139, D144+1:-0.00146, D168+1:-0.00126, D186+1:-0.00138, D204+1:-0.00173]}{9653@[y2+1:-0.00198, y3+1:-0.00392, y5+1:-0.00192, y6+1:-0.00327, y7+1:-0.00363];[(M0-203.08)+2:-0.00456];[D126+1:-0.00153, D138+1:-0.00159, D144+1:-0.00144, D168+1:-0.00143, D186+1:-0.00132, D204+1:-0.00187];[c1+1:-0.00216, c2+1:-0.00227, c3+1:-0.00197, c4+1:-0.00260, c5+1:-0.00299, c6+1:-0.00310, c7+1:-0.00305, c8+1:-0.00284];[zDot3+1:-0.00104, zDot4+1:-0.00131, zDot5+1:-0.00260, zDot6+1:-0.00401, zDot7+1:-0.00317, zDot8+1:-0.00247, zDot9+1:0.00064]}	{9651@[y1+1:-10.21, y2+1:-5.56, y3+1:-3.96, y4+1:-6.71, y5+1:-6.91, y6+1:-1.54, y7+2:-6.78, y8+2:-5.44];[b2+1:-8.32, b4+1:-0.43, b5+1:-5.42, b6+1:-6.70, b7+1:-5.42, b8+1:-4.37];[(M0-203.08)+2:-5.02];[D126+1:-11.16, D138+1:-10.13, D144+1:-10.21, D168+1:-7.55, D186+1:-7.44, D204+1:-8.53]}{9653@[y2+1:-7.16, y3+1:-10.06, y5+1:-2.99, y6+1:-4.20, y7+1:-4.34];[(M0-203.08)+2:-4.52];[D126+1:-12.26, D138+1:-11.58, D144+1:-10.10, D168+1:-8.56, D186+1:-7.15, D204+1:-9.20];[c1+1:-7.02, c2+1:-5.76, c3+1:-4.36, c4+1:-4.43, c5+1:-4.25, c6+1:-3.69, c7+1:-3.20, c8+1:-2.62];[zDot3+1:-2.78, zDot4+1:-2.55, zDot5+1:-4.16, zDot6+1:-5.26, zDot7+1:-3.86, zDot8+1:-2.72, zDot9+1:0.54]}	{9651@[y1+1:73150, y2+1:64235, y3+1:13137, y4+1:27022, y5+1:42492, y6+1:11528, y7+2:40385, y8+2:40449];[b2+1:12008, b4+1:13141, b5+1:32171, b6+1:70447, b7+1:70831, b8+1:43988];[(M0-203.08)+2:217988];[D126+1:150020, D138+1:98363, D144+1:114782, D168+1:23213, D186+1:80185, D204+1:37001]}{9653@[y2+1:2752, y3+1:1043, y5+1:4681, y6+1:2259, y7+1:3726];[(M0-203.08)+2:104892];[D126+1:9302, D138+1:4427, D144+1:5511, D168+1:2012, D186+1:11374, D204+1:25993];[c1+1:2371, c2+1:12662, c3+1:21893, c4+1:37441, c5+1:26965, c6+1:45398, c7+1:18728, c8+1:22647];[zDot3+1:6672, zDot4+1:19889, zDot5+1:16772, zDot6+1:30275, zDot7+1:23634, zDot8+1:12438, zDot9+1:4941]}	{9651@21}{9653@27}	T	0	0	0	14.272	2.15485	12.2429	1	2	203.079	N1	FALSE	0.856954	(N)	Level1	[1,N1,1.000]	[203,N1,1.000]	{@0[1-0]}	{@1[0,1.000]}{@2[0,0.000]}
-50CV	9910	20.07	9890	556.569	3	1666.68	O00592	Homo sapiens	Podocalyxin	[203 to 211]	SSGHDHLMK	T,I	S[O-Glycosylation:H1N1A1 on X]SGHDHLMK	1	1666.69	36.4202	1	{9910@[y1+1, y2+1, y3+1, y4+1, y5+1, y6+1, y7+1, y8+1];[b5+1, b6+1, b7+1, b8+1];[(M0-453.15)+2, (M0-656.23)+1];[D109+1, D126+1, D138+1, D144+1, D168+1, D186+1, D204+1, D274+1, D292+1, D366+1]}{9912@[y2+1, y3+1, y7+1, y8+1];[(M0-291.10)+2, (M0-453.15)+2];[D274+1, D292+1];[c1+1, c2+1, c3+1, c4+1, c5+1, c6+1, c7+1, c8+1];[zDot2+1, zDot3+1, zDot4+1, zDot5+1, zDot6+1, zDot7+1, zDot8+1, zDot9+1]}	{9910@[y1+1:147.11154, y2+1:278.15250, y3+1:391.23688, y4+1:528.29456, y5+1:643.32013, y6+1:780.38702, y7+1:837.39520, y8+1:924.42905];[b5+1:484.17905, b6+1:621.23560, b7+1:734.31848, b8+1:865.35623];[(M0-453.15)+2:607.77371, (M0-656.23)+1:1011.46075];[D109+1:109.02688, D126+1:126.05413, D138+1:138.05406, D144+1:144.06458, D168+1:168.06490, D186+1:186.07500, D204+1:204.08540, D274+1:274.09119, D292+1:292.10164, D366+1:366.13828]}{9912@[y2+1:278.15128, y3+1:391.23471, y7+1:837.40389, y8+1:924.43335];[(M0-291.10)+2:688.80097, (M0-453.15)+2:607.77496];[D274+1:274.09102, D292+1:292.10123];[c1+1:761.28754, c2+1:848.32287, c3+1:905.34423, c4+1:1042.40084, c5+1:1157.42720, c6+1:1294.48578, c7+1:1407.56934, c8+1:1538.61096];[zDot2+1:262.13348, zDot3+1:375.21613, zDot4+1:512.27582, zDot5+1:627.30253, zDot6+1:764.36182, zDot7+1:821.38171, zDot8+1:908.41287, zDot9+1:1651.67306]}	{9910@[y1+1:-0.00126, y2+1:-0.00079, y3+1:-0.00048, y4+1:-0.00171, y5+1:-0.00308, y6+1:0.00490, y7+1:-0.00838, y8+1:-0.00656];[b5+1:0.00039, b6+1:-0.00197, b7+1:-0.00315, b8+1:-0.00589];[(M0-453.15)+2:-0.00687, (M0-656.23)+1:-0.00689];[D109+1:-0.00152, D126+1:-0.00082, D138+1:-0.00088, D144+1:-0.00094, D168+1:-0.00062, D186+1:-0.00108, D204+1:-0.00124, D274+1:-0.00094, D292+1:-0.00105, D366+1:-0.00119]}{9912@[y2+1:-0.00201, y3+1:-0.00264, y7+1:0.00031, y8+1:-0.00226];[(M0-291.10)+2:-0.00517, (M0-453.15)+2:-0.00436];[D274+1:-0.00111, D292+1:-0.00146];[c1+1:-0.00593, c2+1:-0.00263, c3+1:-0.00272, c4+1:-0.00503, c5+1:-0.00561, c6+1:-0.00595, c7+1:-0.00645, c8+1:-0.00532];[zDot2+1:-0.00108, zDot3+1:-0.00250, zDot4+1:-0.00172, zDot5+1:-0.00195, zDot6+1:-0.00158, zDot7+1:-0.00315, zDot8+1:-0.00402, zDot9+1:-0.00347]}	{9910@[y1+1:-8.64, y2+1:-2.86, y3+1:-1.22, y4+1:-3.24, y5+1:-4.79, y6+1:6.29, y7+1:-10.02, y8+1:-7.11];[b5+1:0.82, b6+1:-3.17, b7+1:-4.29, b8+1:-6.81];[(M0-453.15)+2:-5.66, (M0-656.23)+1:-6.81];[D109+1:-14.05, D126+1:-6.53, D138+1:-6.45, D144+1:-6.58, D168+1:-3.71, D186+1:-5.83, D204+1:-6.12, D274+1:-3.44, D292+1:-3.60, D366+1:-3.26]}{9912@[y2+1:-7.27, y3+1:-6.77, y7+1:0.37, y8+1:-2.45];[(M0-291.10)+2:-3.76, (M0-453.15)+2:-3.59];[D274+1:-4.05, D292+1:-5.01];[c1+1:-7.80, c2+1:-3.10, c3+1:-3.01, c4+1:-4.83, c5+1:-4.85, c6+1:-4.60, c7+1:-4.59, c8+1:-3.46];[zDot2+1:-4.14, zDot3+1:-6.69, zDot4+1:-3.37, zDot5+1:-3.12, zDot6+1:-2.07, zDot7+1:-3.83, zDot8+1:-4.43, zDot9+1:-2.10]}	{9910@[y1+1:18303, y2+1:21004, y3+1:6554, y4+1:27445, y5+1:9323, y6+1:6578, y7+1:11183, y8+1:14629];[b5+1:7650, b6+1:9001, b7+1:32496, b8+1:29756];[(M0-453.15)+2:69041, (M0-656.23)+1:729169];[D109+1:3239, D126+1:135408, D138+1:54229, D144+1:55245, D168+1:28450, D186+1:153569, D204+1:181570, D274+1:325668, D292+1:73727, D366+1:32071]}{9912@[y2+1:1235, y3+1:2323, y7+1:3835, y8+1:1234];[(M0-291.10)+2:98645, (M0-453.15)+2:32026];[D274+1:30660, D292+1:17663];[c1+1:3445, c2+1:5855, c3+1:7749, c4+1:42600, c5+1:23367, c6+1:31195, c7+1:11230, c8+1:10660];[zDot2+1:1202, zDot3+1:2690, zDot4+1:13248, zDot5+1:14264, zDot6+1:7651, zDot7+1:6310, zDot8+1:11126, zDot9+1:7163]}	{9910@24}{9912@24}	T	0	0	0	15.153	4.26223	12.2774	1	2	656.228	H1N1A1	FALSE	0.981604	(N(H(A)))	Level1	[1,H1N1A1,1.000]	[203,H1N1A1,1.000]	{@7[1-4]}	{@1[4,1.000]}{@2[4,0.000]}
-50CV	12859	29.3171	12836	673.968	3	2018.88	O00592	Homo sapiens	Podocalyxin	[162 to 174]	SSHSVTTDLTSTK	K,A	SSHSVTTDLTS[O-Glycosylation:H1N1A1 on X]TK	1	2018.89	36.3494	0	{12859@[y1+1, y2+1, y4+1, y5+1, y7+1, y8+1, y9+1, y10+1, y11+2];[b3+1, b4+1, b5+1, b6+1, b8+1, b9+1, b10+1];[(M0-453.15)+2, (M0-656.23)+1];[D126+1, D138+1, D144+1, D168+1, D186+1, D204+1, D274+1, D292+1, D366+1]}{12861@[(M0-291.10)+2, (M0-453.15)+2, (M0-656.23)+2];[D204+1, D274+1, D292+1, D366+1];[zDot2+1, zDot3+1, zDot5+1, zDot6+1, zDot9+1, zDot11+2];[c3+1, c4+1, c5+1, c7+1, c8+1, c9+1, c10+1, c11+1, c12+2]}	{12859@[y1+1:147.11180, y2+1:248.15956, y4+1:436.24088, y5+1:549.32062, y7+1:765.39655, y8+1:866.44097, y9+1:965.50671, y10+1:1052.53821, y11+2:595.30516];[b3+1:312.12851, b4+1:399.16013, b5+1:498.22928, b6+1:599.27460, b8+1:815.34802, b9+1:928.43958, b10+1:1029.47693];[(M0-453.15)+2:783.87522, (M0-656.23)+1:1363.66301];[D126+1:126.05375, D138+1:138.05427, D144+1:144.06441, D168+1:168.06465, D186+1:186.07486, D204+1:204.08578, D274+1:274.09116, D292+1:292.10173, D366+1:366.13815]}{12861@[(M0-291.10)+2:864.90503, (M0-453.15)+2:783.87817, (M0-656.23)+2:682.34075];[D204+1:204.08604, D274+1:274.09125, D292+1:292.10208, D366+1:366.13956];[zDot2+1:232.14087, zDot3+1:975.39667, zDot5+1:1189.53320, zDot6+1:1304.56445, zDot9+1:1605.71769, zDot11+2:915.41064];[c3+1:329.15591, c4+1:416.18832, c5+1:515.26025, c7+1:717.35303, c8+1:832.38048, c9+1:945.45349, c10+1:1046.51315, c11+1:1789.78025, c12+2:945.91467]}	{12859@[y1+1:-0.00100, y2+1:-0.00092, y4+1:0.00069, y5+1:-0.00364, y7+1:-0.00233, y8+1:-0.00558, y9+1:-0.00825, y10+1:-0.00879, y11+2:-0.00287];[b3+1:-0.00174, b4+1:-0.00215, b5+1:-0.00141, b6+1:-0.00377, b8+1:-0.00496, b9+1:0.00252, b10+1:-0.00780];[(M0-453.15)+2:-0.00616, (M0-656.23)+1:-0.00696];[D126+1:-0.00120, D138+1:-0.00068, D144+1:-0.00111, D168+1:-0.00086, D186+1:-0.00122, D204+1:-0.00086, D274+1:-0.00097, D292+1:-0.00096, D366+1:-0.00132]}{12861@[(M0-291.10)+2:0.00063, (M0-453.15)+2:-0.00028, (M0-656.23)+2:0.00426];[D204+1:-0.00060, D274+1:-0.00088, D292+1:-0.00061, D366+1:0.00009];[zDot2+1:-0.00089, zDot3+1:-0.00473, zDot5+1:0.00006, zDot6+1:0.00437, zDot9+1:-0.00616, zDot11+2:-0.00078];[c3+1:-0.00088, c4+1:-0.00050, c5+1:0.00302, c7+1:0.00043, c8+1:0.00095, c9+1:-0.01011, c10+1:0.00187, c11+1:0.00934, c12+2:0.00347]}	{12859@[y1+1:-6.87, y2+1:-3.73, y4+1:1.58, y5+1:-6.63, y7+1:-3.05, y8+1:-6.45, y9+1:-8.56, y10+1:-8.36, y11+2:-2.41];[b3+1:-5.58, b4+1:-5.39, b5+1:-2.83, b6+1:-6.30, b8+1:-6.10, b9+1:2.72, b10+1:-7.59];[(M0-453.15)+2:-3.94, (M0-656.23)+1:-5.10];[D126+1:-9.58, D138+1:-4.95, D144+1:-7.75, D168+1:-5.18, D186+1:-6.58, D204+1:-4.25, D274+1:-3.55, D292+1:-3.28, D366+1:-3.61]}{12861@[(M0-291.10)+2:0.36, (M0-453.15)+2:-0.18, (M0-656.23)+2:3.12];[D204+1:-2.97, D274+1:-3.22, D292+1:-2.08, D366+1:0.25];[zDot2+1:-3.85, zDot3+1:-4.85, zDot5+1:0.05, zDot6+1:3.35, zDot9+1:-3.84, zDot11+2:-0.43];[c3+1:-2.68, c4+1:-1.20, c5+1:5.87, c7+1:0.61, c8+1:1.14, c9+1:-10.70, c10+1:1.79, c11+1:5.22, c12+2:1.84]}	{12859@[y1+1:3995, y2+1:5111, y4+1:5495, y5+1:8210, y7+1:6613, y8+1:30942, y9+1:18482, y10+1:42432, y11+2:66819];[b3+1:25870, b4+1:21587, b5+1:20337, b6+1:5823, b8+1:15921, b9+1:10786, b10+1:7322];[(M0-453.15)+2:153111, (M0-656.23)+1:375871];[D126+1:68627, D138+1:44742, D144+1:48162, D168+1:30707, D186+1:147773, D204+1:194548, D274+1:399101, D292+1:90059, D366+1:34318]}{12861@[(M0-291.10)+2:52033, (M0-453.15)+2:43848, (M0-656.23)+2:3804];[D204+1:3875, D274+1:19705, D292+1:19458, D366+1:2221];[zDot2+1:2288, zDot3+1:1973, zDot5+1:3850, zDot6+1:1862, zDot9+1:6997, zDot11+2:10121];[c3+1:6295, c4+1:14698, c5+1:1276, c7+1:10886, c8+1:9871, c9+1:2825, c10+1:14154, c11+1:4726, c12+2:18303]}	{12859@27}{12861@22}	T	0	0	0	15.1354	5.19714	13.2751	1	8	656.228	H1N1A1	FALSE	1.01598	(N(H(A)))	Level1	[11,H1N1A1,1.000]	[172,H1N1A1,1.000]	{@7[11-4]}	{@1[4,0.000]}{@2[4,0.000]}{@4[4,0.000]}{@6[4,0.000]}{@7[4,0.000]}{@10[4,0.000]}{@11[4,1.000]}{@12[4,0.000]}
-50CV	12739	28.9402	12715	673.969	3	2018.88	O00592	Homo sapiens	Podocalyxin	[162 to 174]	SSHSVTTDLTSTK	K,A	SSHSVTTDLTST[O-Glycosylation:H1N1A1 on X]K	1	2018.89	36.3152	0	{12739@[y1+1, y2+1, y3+1, y4+1, y5+1, y7+1, y8+1, y9+1, y10+1, y11+2];[b3+1, b4+1, b5+1, b6+1, b7+1, b8+1, b9+1, b10+1, b12+1];[(M0-453.15)+2, (M0-656.23)+1];[D109+1, D126+1, D138+1, D144+1, D168+1, D186+1, D204+1, D274+1, D292+1, D366+1]}{12741@[(M0-291.10)+1, (M0-453.15)+2, (M0-656.23)+2];[D204+1, D274+1, D292+1, D366+1];[c3+1, c4+1, c7+1, c8+1, c10+1, c11+1, c12+1];[zDot5+1, zDot6+1, zDot9+1, zDot10+1, zDot13+2]}	{12739@[y1+1:147.11241, y2+1:248.16095, y3+1:335.19025, y4+1:436.24030, y5+1:549.32196, y7+1:765.38641, y8+1:866.44054, y9+1:965.50564, y10+1:1052.53707, y11+2:595.30402];[b3+1:312.12906, b4+1:399.16104, b5+1:498.22831, b6+1:599.27527, b7+1:700.32416, b8+1:815.34737, b9+1:928.42554, b10+1:1029.47607, b12+1:1217.56958];[(M0-453.15)+2:783.87371, (M0-656.23)+1:1363.66125];[D109+1:109.02793, D126+1:126.05389, D138+1:138.05388, D144+1:144.06439, D168+1:168.06438, D186+1:186.07500, D204+1:204.08569, D274+1:274.09108, D292+1:292.10140, D366+1:366.13772]}{12741@[(M0-291.10)+1:1728.79313, (M0-453.15)+2:783.87408, (M0-656.23)+2:682.33449];[D204+1:204.08481, D274+1:274.09064, D292+1:292.10098, D366+1:366.13782];[c3+1:329.15375, c4+1:416.18607, c7+1:717.34707, c8+1:832.37728, c10+1:1046.50476, c11+1:1133.53699, c12+1:1890.81122];[zDot5+1:1189.52771, zDot6+1:1304.55334, zDot9+1:1605.71912, zDot10+1:1692.74268, zDot13+2:1002.44098]}	{12739@[y1+1:-0.00039, y2+1:0.00047, y3+1:-0.00226, y4+1:0.00011, y5+1:-0.00229, y7+1:-0.01246, y8+1:-0.00601, y9+1:-0.00933, y10+1:-0.00992, y11+2:-0.00515];[b3+1:-0.00119, b4+1:-0.00123, b5+1:-0.00238, b6+1:-0.00310, b7+1:-0.00189, b8+1:-0.00562, b9+1:-0.01151, b10+1:-0.00866, b12+1:0.00514];[(M0-453.15)+2:-0.00919, (M0-656.23)+1:-0.00872];[D109+1:-0.00047, D126+1:-0.00106, D138+1:-0.00107, D144+1:-0.00112, D168+1:-0.00113, D186+1:-0.00108, D204+1:-0.00095, D274+1:-0.00105, D292+1:-0.00129, D366+1:-0.00175]}{12741@[(M0-291.10)+1:-0.00903, (M0-453.15)+2:-0.00844, (M0-656.23)+2:-0.00826];[D204+1:-0.00184, D274+1:-0.00149, D292+1:-0.00170, D366+1:-0.00165];[c3+1:-0.00305, c4+1:-0.00276, c7+1:-0.00552, c8+1:-0.00226, c10+1:-0.00652, c11+1:-0.00632, c12+1:-0.00738];[zDot5+1:-0.00543, zDot6+1:-0.00674, zDot9+1:-0.00474, zDot10+1:-0.01321, zDot13+2:-0.00417]}	{12739@[y1+1:-2.69, y2+1:1.89, y3+1:-6.78, y4+1:0.24, y5+1:-4.18, y7+1:-16.30, y8+1:-6.95, y9+1:-9.67, y10+1:-9.44, y11+2:-4.33];[b3+1:-3.81, b4+1:-3.09, b5+1:-4.79, b6+1:-5.18, b7+1:-2.70, b8+1:-6.90, b9+1:-12.41, b10+1:-8.42, b12+1:4.23];[(M0-453.15)+2:-5.87, (M0-656.23)+1:-6.40];[D109+1:-4.31, D126+1:-8.48, D138+1:-7.79, D144+1:-7.86, D168+1:-6.77, D186+1:-5.83, D204+1:-4.70, D274+1:-3.83, D292+1:-4.44, D366+1:-4.78]}{12741@[(M0-291.10)+1:-5.23, (M0-453.15)+2:-5.39, (M0-656.23)+2:-6.06];[D204+1:-9.05, D274+1:-5.45, D292+1:-5.85, D366+1:-4.52];[c3+1:-9.28, c4+1:-6.64, c7+1:-7.70, c8+1:-2.72, c10+1:-6.23, c11+1:-5.58, c12+1:-3.90];[zDot5+1:-4.57, zDot6+1:-5.17, zDot9+1:-2.95, zDot10+1:-7.81, zDot13+2:-2.08]}	{12739@[y1+1:3841, y2+1:6063, y3+1:7364, y4+1:7178, y5+1:20112, y7+1:15985, y8+1:64299, y9+1:33868, y10+1:72310, y11+2:99847];[b3+1:41610, b4+1:34416, b5+1:32659, b6+1:10209, b7+1:5009, b8+1:26009, b9+1:11828, b10+1:17077, b12+1:6268];[(M0-453.15)+2:107160, (M0-656.23)+1:437489];[D109+1:2547, D126+1:85471, D138+1:59655, D144+1:57776, D168+1:39247, D186+1:184224, D204+1:250930, D274+1:622462, D292+1:155544, D366+1:46532]}{12741@[(M0-291.10)+1:14871, (M0-453.15)+2:70872, (M0-656.23)+2:9280];[D204+1:5759, D274+1:24716, D292+1:31882, D366+1:3161];[c3+1:14888, c4+1:21181, c7+1:30071, c8+1:5546, c10+1:12441, c11+1:3108, c12+1:17625];[zDot5+1:4869, zDot6+1:15250, zDot9+1:15477, zDot10+1:7975, zDot13+2:24690]}	{12739@31}{12741@19}	T	0	0	0	11.1118	5.13752	14.2675	1	8	656.228	H1N1A1	FALSE	1.11027	(N(H(A)))	Level1	[12,H1N1A1,0.988]	[173,H1N1A1,0.988]	{@7[12-4]}	{@1[4,0.000]}{@2[4,0.000]}{@4[4,0.000]}{@6[4,0.000]}{@7[4,0.000]}{@10[4,0.000]}{@11[4,0.011]}{@12[4,0.988]}
-50CV	13357	30.9402	13331	771	3	2309.98	O00592	Homo sapiens	Podocalyxin	[162 to 174]	SSHSVTTDLTSTK	K,A	SSHSVTT[O-Glycosylation:H1N1A2 on X]DLTSTK	1	2309.99	36.2377	0	{13357@[b3+1, b4+1, b5+1, b6+1, b8+1, b9+1, b10+1];[y3+1, y4+1, y5+1, y8+1, y9+1, y10+1, y11+2];[(M0-744.24)+1, (M0-947.32)+1];[D126+1, D138+1, D144+1, D168+1, D186+1, D204+1, D274+1, D292+1, D366+1]}{13359@[y2+1];[(M0-291.10)+2, (M0-453.15)+2, (M0-582.19)+2];[D274+1, D292+1];[zDot2+1, zDot3+1, zDot4+1, zDot5+1, zDot6+1, zDot10+1, zDot11+2];[c3+1, c4+1, c5+1, c6+1, c7+1, c8+1, c9+1, c10+1, c12+2]}	{13357@[b3+1:312.12927, b4+1:399.16092, b5+1:498.22827, b6+1:599.28278, b8+1:815.35260, b9+1:928.42377, b10+1:1029.47595];[y3+1:335.19281, y4+1:436.23480, y5+1:549.32312, y8+1:866.44509, y9+1:965.50946, y10+1:1052.54468, y11+2:595.30577];[(M0-744.24)+1:1566.74339, (M0-947.32)+1:1363.66637];[D126+1:126.05400, D138+1:138.05400, D144+1:144.06465, D168+1:168.06471, D186+1:186.07534, D204+1:204.08588, D274+1:274.09119, D292+1:292.10179, D366+1:366.13893]}{13359@[y2+1:248.16142];[(M0-291.10)+2:1010.45161, (M0-453.15)+2:929.42719, (M0-582.19)+2:864.90090];[D274+1:274.09158, D292+1:292.10217];[zDot2+1:232.13895, zDot3+1:319.17340, zDot4+1:420.22076, zDot5+1:533.30392, zDot6+1:648.33328, zDot10+1:1983.82214, zDot11+2:1060.95721];[c3+1:329.15637, c4+1:416.19031, c5+1:515.25714, c6+1:616.30109, c7+1:1664.67407, c8+1:1779.70817, c9+1:1892.79517, c10+1:1993.86316, c12+2:1091.46008]}	{13357@[b3+1:-0.00097, b4+1:-0.00135, b5+1:-0.00242, b6+1:0.00441, b8+1:-0.00039, b9+1:-0.01328, b10+1:-0.00878];[y3+1:0.00030, y4+1:-0.00539, y5+1:-0.00113, y8+1:-0.00146, y9+1:-0.00551, y10+1:-0.00232, y11+2:-0.00165];[(M0-744.24)+1:-0.00594, (M0-947.32)+1:-0.00359];[D126+1:-0.00095, D138+1:-0.00095, D144+1:-0.00086, D168+1:-0.00080, D186+1:-0.00074, D204+1:-0.00077, D274+1:-0.00094, D292+1:-0.00089, D366+1:-0.00054]}{13359@[y2+1:0.00094];[(M0-291.10)+2:-0.00163, (M0-453.15)+2:0.00234, (M0-582.19)+2:-0.00764];[D274+1:-0.00054, D292+1:-0.00051];[zDot2+1:-0.00281, zDot3+1:-0.00039, zDot4+1:-0.00070, zDot5+1:-0.00161, zDot6+1:0.00081, zDot10+1:-0.02916, zDot11+2:-0.00306];[c3+1:-0.00042, c4+1:0.00148, c5+1:-0.00010, c6+1:-0.00383, c7+1:-0.00155, c8+1:0.00560, c9+1:0.00854, c10+1:0.02885, c12+2:-0.00113]}	{13357@[b3+1:-3.13, b4+1:-3.40, b5+1:-4.86, b6+1:7.37, b8+1:-0.48, b9+1:-14.32, b10+1:-8.53];[y3+1:0.89, y4+1:-12.38, y5+1:-2.07, y8+1:-1.69, y9+1:-5.71, y10+1:-2.20, y11+2:-1.39];[(M0-744.24)+1:-3.80, (M0-947.32)+1:-2.64];[D126+1:-7.60, D138+1:-6.90, D144+1:-6.05, D168+1:-4.81, D186+1:-3.98, D204+1:-3.80, D274+1:-3.44, D292+1:-3.07, D366+1:-1.48]}{13359@[y2+1:3.80];[(M0-291.10)+2:-0.81, (M0-453.15)+2:1.26, (M0-582.19)+2:-4.42];[D274+1:-1.99, D292+1:-1.76];[zDot2+1:-12.17, zDot3+1:-1.21, zDot4+1:-1.67, zDot5+1:-3.02, zDot6+1:1.25, zDot10+1:-14.71, zDot11+2:-1.44];[c3+1:-1.28, c4+1:3.58, c5+1:-0.19, c6+1:-6.22, c7+1:-0.93, c8+1:3.15, c9+1:4.51, c10+1:14.48, c12+2:-0.52]}	{13357@[b3+1:16082, b4+1:11565, b5+1:14266, b6+1:4861, b8+1:10552, b9+1:6859, b10+1:6057];[y3+1:6294, y4+1:5218, y5+1:8686, y8+1:29258, y9+1:8584, y10+1:24521, y11+2:56482];[(M0-744.24)+1:14315, (M0-947.32)+1:309274];[D126+1:70701, D138+1:33690, D144+1:30681, D168+1:25735, D186+1:107092, D204+1:170270, D274+1:463720, D292+1:119494, D366+1:39319]}{13359@[y2+1:1259];[(M0-291.10)+2:61917, (M0-453.15)+2:13736, (M0-582.19)+2:2208];[D274+1:8688, D292+1:11710];[zDot2+1:977, zDot3+1:1301, zDot4+1:2643, zDot5+1:7810, zDot6+1:13257, zDot10+1:2578, zDot11+2:10113];[c3+1:21491, c4+1:1656, c5+1:4411, c6+1:2960, c7+1:16873, c8+1:10693, c9+1:2736, c10+1:2014, c12+2:14833]}	{13357@25}{13359@22}	T	0	0	0	16.1278	5.11918	11.2459	1	8	947.323	H1N1A2	FALSE	1.09808	(N(H(A))(A))	Level1	[7,H1N1A2,0.995]	[168,H1N1A2,0.995]	{@21[7-7]}	{@1[7,0.000]}{@2[7,0.000]}{@4[7,0.000]}{@6[7,0.005]}{@7[7,0.995]}{@10[7,0.000]}{@11[7,0.000]}{@12[7,0.000]}
-50CV	14191	33.4336	14165	691.319	4	2761.25	O00592	Homo sapiens	Podocalyxin	[175 to 190]	AEHLTTPHPTSPLSPR	K,Q	AEHLTTPHPT[O-Glycosylation:H2N2A1 on X]SPLSPR	1	2761.26	36.2036	1	{14191@[b3+1, b4+1, b5+1, b6+1, b8+1];[y8+1, y10+1, y12+1];[(M0-453.15)+3, (M0-615.20)+3, (M0-818.28)+2, (M0-1021.36)+2];[D126+1, D138+1, D144+1, D168+1, D186+1, D204+1, D274+1, D292+1, D366+1]}{14193@[y2+1, y3+1, y4+1];[b3+1, b4+1, b5+1];[(M0-162.05)+3, (M0-291.10)+2, (M0-365.13)+3, (M0-453.15)+3, (M0-656.23)+3];[D274+1, D292+1, D366+1];[c3+1, c4+1, c5+1, c10+2, c12+2, c13+2, c15+2];[zDot3+1, zDot4+1, zDot6+1, zDot11+2, zDot12+2, zDot13+2]}	{14191@[b3+1:338.14435, b4+1:451.22786, b5+1:552.27789, b6+1:653.32112, b8+1:887.42841];[y8+1:854.46694, y10+1:1088.57202, y12+1:1290.66543];[(M0-453.15)+3:770.37262, (M0-615.20)+3:716.35565, (M0-818.28)+2:972.48908, (M0-1021.36)+2:870.95002];[D126+1:126.05424, D138+1:138.05396, D144+1:144.06436, D168+1:168.06454, D186+1:186.07513, D204+1:204.08581, D274+1:274.09091, D292+1:292.10158, D366+1:366.13877]}{14193@[y2+1:272.16989, y3+1:359.20297, y4+1:472.28214];[b3+1:338.14529, b4+1:451.22266, b5+1:552.28662];[(M0-162.05)+3:867.40537, (M0-291.10)+2:1236.07935, (M0-365.13)+3:799.71195, (M0-453.15)+3:770.37299, (M0-656.23)+3:702.67658];[D274+1:274.09140, D292+1:292.10220, D366+1:366.13678];[c3+1:355.17188, c4+1:468.25562, c5+1:569.30231, c10+2:1062.45909, c12+2:1154.49892, c13+2:1211.04040, c15+2:1303.08288];[zDot3+1:343.18167, zDot4+1:456.27106, zDot6+1:640.35101, zDot11+2:1097.98177, zDot12+2:1148.51534, zDot13+2:1205.04459]}	{14191@[b3+1:-0.00154, b4+1:-0.00210, b5+1:0.00026, b6+1:-0.00419, b8+1:-0.00859];[y8+1:-0.00610, y10+1:-0.01270, y12+1:-0.01464];[(M0-453.15)+3:-0.01100, (M0-615.20)+3:-0.00909, (M0-818.28)+2:-0.01124, (M0-1021.36)+2:-0.01000];[D126+1:-0.00071, D138+1:-0.00099, D144+1:-0.00115, D168+1:-0.00097, D186+1:-0.00095, D204+1:-0.00084, D274+1:-0.00121, D292+1:-0.00111, D366+1:-0.00069]}{14193@[y2+1:-0.00182, y3+1:-0.00077, y4+1:-0.00567];[b3+1:-0.00060, b4+1:-0.00730, b5+1:0.00898];[(M0-162.05)+3:-0.00820, (M0-291.10)+2:-0.01571, (M0-365.13)+3:-0.00909, (M0-453.15)+3:-0.00991, (M0-656.23)+3:-0.01977];[D274+1:-0.00073, D292+1:-0.00048, D366+1:-0.00269];[c3+1:-0.00057, c4+1:-0.00089, c5+1:-0.00188, c10+2:-0.01287, c12+2:-0.01801, c13+2:-0.01912, c15+2:-0.01895];[zDot3+1:-0.00335, zDot4+1:0.00197, zDot6+1:-0.00286, zDot11+2:-0.01722, zDot12+2:0.00225, zDot13+2:-0.02331]}	{14191@[b3+1:-4.58, b4+1:-4.66, b5+1:0.46, b6+1:-6.43, b8+1:-9.69];[y8+1:-7.15, y10+1:-11.67, y12+1:-11.35];[(M0-453.15)+3:-4.77, (M0-615.20)+3:-4.24, (M0-818.28)+2:-5.78, (M0-1021.36)+2:-5.75];[D126+1:-5.68, D138+1:-7.23, D144+1:-8.07, D168+1:-5.82, D186+1:-5.13, D204+1:-4.13, D274+1:-4.45, D292+1:-3.81, D366+1:-1.90]}{14193@[y2+1:-6.73, y3+1:-2.16, y4+1:-12.04];[b3+1:-1.78, b4+1:-16.22, b5+1:16.30];[(M0-162.05)+3:-3.15, (M0-291.10)+2:-6.36, (M0-365.13)+3:-3.79, (M0-453.15)+3:-4.30, (M0-656.23)+3:-9.39];[D274+1:-2.66, D292+1:-1.66, D366+1:-7.36];[c3+1:-1.61, c4+1:-1.91, c5+1:-3.31, c10+2:-6.06, c12+2:-7.81, c13+2:-7.90, c15+2:-7.28];[zDot3+1:-9.79, zDot4+1:4.33, zDot6+1:-4.48, zDot11+2:-7.85, zDot12+2:0.98, zDot13+2:-9.68]}	{14191@[b3+1:46422, b4+1:32893, b5+1:10356, b6+1:13450, b8+1:22815];[y8+1:18440, y10+1:16145, y12+1:7687];[(M0-453.15)+3:238760, (M0-615.20)+3:240605, (M0-818.28)+2:322896, (M0-1021.36)+2:298070];[D126+1:58568, D138+1:37696, D144+1:50236, D168+1:36933, D186+1:176780, D204+1:218904, D274+1:437499, D292+1:114622, D366+1:87620]}{14193@[y2+1:2828, y3+1:3443, y4+1:1276];[b3+1:2380, b4+1:1317, b5+1:1372];[(M0-162.05)+3:3354, (M0-291.10)+2:48945, (M0-365.13)+3:3957, (M0-453.15)+3:40251, (M0-656.23)+3:4419];[D274+1:20626, D292+1:12650, D366+1:1233];[c3+1:10768, c4+1:4853, c5+1:29045, c10+2:12837, c12+2:9515, c13+2:24216, c15+2:11979];[zDot3+1:2138, zDot4+1:1100, zDot6+1:9813, zDot11+2:7051, zDot12+2:3998, zDot13+2:23293]}	{14191@21}{14193@27}	T	0	0	0	12.0652	9.1492	12.1488	1	5	1021.36	H2N2A1	FALSE	0.842062	(N(H(A))(N(H)))	Level3			{@25[10-8]}{@25[6-8]}{@26[6-1,10-4]}{@26[6-4,10-1]}
-50CV	10145	20.8605	10113	680.963	3	2039.87	O00592	Homo sapiens	Podocalyxin	[200 to 211]	TPTSSGHDHLMK	A,I	T[O-Glycosylation:H1N1 on X]PT[O-Glycosylation:H1N1 on X]SSGHDHLMK	2	2039.87	36.1963	0	{10145@[y1+1, y2+1, y4+1, y7+1, y8+1, y9+1, y10+1];[b2+1, b7+1, b8+1, b10+1, b11+1];[(M0-365.13)+2];[D126+1, D138+1, D144+1, D168+1, D186+1, D204+1, D366+1]}{10147@[y4+1, y6+1, y7+1, y8+1];[(M0-162.05)+3, (M0-365.13)+2];[D186+1, D204+1, D366+1];[c2+1, c3+1, c4+1, c5+1, c6+1, c7+1, c8+1, c9+1, c10+2, c11+2];[zDot2+1, zDot3+1, zDot4+1, zDot6+1, zDot7+1, zDot8+1, zDot9+1]}	{10145@[y1+1:147.11205, y2+1:278.15106, y4+1:528.29205, y7+1:837.40314, y8+1:924.43222, y9+1:1011.45172, y10+1:1112.50964];[b2+1:199.10632, b7+1:668.30176, b8+1:783.32037, b10+1:1033.47400, b11+1:1164.49255];[(M0-365.13)+2:838.37555];[D126+1:126.05419, D138+1:138.05405, D144+1:144.06451, D168+1:168.06461, D186+1:186.07494, D204+1:204.08570, D366+1:366.13787]}{10147@[y4+1:528.29309, y6+1:780.38428, y7+1:837.39978, y8+1:924.42639];[(M0-162.05)+3:626.94778, (M0-365.13)+2:838.37864];[D186+1:186.07516, D204+1:204.08592, D366+1:366.13975];[c2+1:581.26942, c3+1:1047.44601, c4+1:1134.47888, c5+1:1221.50952, c6+1:1278.53390, c7+1:1415.58927, c8+1:1530.61804, c9+1:1667.67496, c10+2:890.88423, c11+2:956.40528];[zDot2+1:262.13269, zDot3+1:375.21848, zDot4+1:512.27730, zDot6+1:764.36335, zDot7+1:821.38458, zDot8+1:908.42200, zDot9+1:995.44970]}	{10145@[y1+1:-0.00076, y2+1:-0.00223, y4+1:-0.00421, y7+1:-0.00045, y8+1:-0.00339, y9+1:-0.01592, y10+1:-0.00568];[b2+1:-0.00140, b7+1:0.00193, b8+1:-0.00640, b10+1:0.00425, b11+1:-0.01768];[(M0-365.13)+2:-0.00413];[D126+1:-0.00076, D138+1:-0.00090, D144+1:-0.00100, D168+1:-0.00091, D186+1:-0.00114, D204+1:-0.00095, D366+1:-0.00159]}{10147@[y4+1:-0.00317, y6+1:0.00216, y7+1:-0.00380, y8+1:-0.00922];[(M0-162.05)+3:0.00146, (M0-365.13)+2:0.00205];[D186+1:-0.00091, D204+1:-0.00072, D366+1:0.00028];[c2+1:0.00296, c3+1:-0.00032, c4+1:0.00053, c5+1:-0.00086, c6+1:0.00206, c7+1:-0.00148, c8+1:0.00034, c9+1:-0.00165, c10+2:0.00052, c11+2:0.00212];[zDot2+1:-0.00187, zDot3+1:-0.00015, zDot4+1:-0.00024, zDot6+1:-0.00005, zDot7+1:-0.00028, zDot8+1:0.00511, zDot9+1:0.00078]}	{10145@[y1+1:-5.19, y2+1:-8.04, y4+1:-7.99, y7+1:-0.53, y8+1:-3.67, y9+1:-15.75, y10+1:-5.11];[b2+1:-7.04, b7+1:2.89, b8+1:-8.18, b10+1:4.12, b11+1:-15.20];[(M0-365.13)+2:-2.47];[D126+1:-6.04, D138+1:-6.57, D144+1:-7.01, D168+1:-5.45, D186+1:-6.16, D204+1:-4.66, D366+1:-4.36]}{10147@[y4+1:-6.02, y6+1:2.77, y7+1:-4.55, y8+1:-9.99];[(M0-162.05)+3:0.78, (M0-365.13)+2:1.22];[D186+1:-4.93, D204+1:-3.57, D366+1:0.78];[c2+1:5.10, c3+1:-0.30, c4+1:0.47, c5+1:-0.71, c6+1:1.61, c7+1:-1.05, c8+1:0.22, c9+1:-0.99, c10+2:0.29, c11+2:1.11];[zDot2+1:-7.18, zDot3+1:-0.41, zDot4+1:-0.46, zDot6+1:-0.07, zDot7+1:-0.34, zDot8+1:5.63, zDot9+1:0.79]}	{10145@[y1+1:4013, y2+1:8566, y4+1:10490, y7+1:9755, y8+1:8558, y9+1:10185, y10+1:19204];[b2+1:5880, b7+1:7177, b8+1:16022, b10+1:8513, b11+1:12705];[(M0-365.13)+2:67062];[D126+1:278353, D138+1:107397, D144+1:114288, D168+1:66862, D186+1:307042, D204+1:351227, D366+1:118302]}{10147@[y4+1:2197, y6+1:1266, y7+1:3664, y8+1:1595];[(M0-162.05)+3:56154, (M0-365.13)+2:30204];[D186+1:1550, D204+1:5547, D366+1:6922];[c2+1:3902, c3+1:33645, c4+1:4366, c5+1:7846, c6+1:20590, c7+1:17329, c8+1:19508, c9+1:30355, c10+2:6848, c11+2:22850];[zDot2+1:2047, zDot3+1:13421, zDot4+1:6572, zDot6+1:14906, zDot7+1:3740, zDot8+1:3130, zDot9+1:30505]}	{10145@20}{10147@26}	T	0	0	0	17.2063	3.05397	10.2649	2	4	730.264	H2N2	FALSE	0.939701	(N(H)),(N(H))	Level1	[1,H1N1,1.000][3,H1N1,0.997]	[200,H1N1,1.000][202,H1N1,0.997]	{@10[1-1,3-1]}	{@1[1,1.000]}{@3[1,0.997]}{@4[1,0.003]}{@5[1,0.000]}
-50CV	13520	31.4534	13492	837.694	3	2510.06	O00592	Homo sapiens	Podocalyxin	[110 to 125]	GGGSGNPTTTIESPKS	R,T	GGGSGNPTTT[O-Glycosylation:H1N1A1 on X]IESPKS[O-Glycosylation:H1N1 on X]	2	2510.07	36.19	0	{13520@[y3+1, y4+1, y5+1, y6+1, y7+1, y8+1, y10+1, y11+1, y12+1];[b6+1, b8+1, b9+1, b12+1, b13+1];[(M0-656.23)+1];[D109+1, D126+1, D138+1, D144+1, D168+1, D186+1, D204+1, D274+1, D292+1, D366+1]}{13522@[(M0-291.10)+2, (M0-453.15)+2, (M0-656.23)+2, (M0-162.05)+3, (M0-365.13)+2];[D186+1, D204+1, D274+1, D292+1, D366+1];[zDot2+1, zDot4+1, zDot5+1, zDot6+1, zDot7+1, zDot8+1, zDot15+2];[c5+1, c7+1, c8+1, c9+1, c10+1, c11+1, c12+1, c14+1, c15+2]}	{13520@[y3+1:331.19604, y4+1:418.22815, y5+1:547.27155, y6+1:660.35339, y7+1:761.40564, y8+1:862.44836, y10+1:1060.54509, y11+1:1174.58545, y12+1:1231.60977];[b6+1:430.16858, b8+1:628.26874, b9+1:729.31616, b12+1:1072.49231, b13+1:1159.51442];[(M0-656.23)+1:1854.84546];[D109+1:109.02737, D126+1:126.05404, D138+1:138.05421, D144+1:144.06441, D168+1:168.06448, D186+1:186.07499, D204+1:204.08539, D274+1:274.09126, D292+1:292.10159, D366+1:366.13784]}{13522@[(M0-291.10)+2:1110.49252, (M0-453.15)+2:1029.46688, (M0-656.23)+2:927.92781, (M0-162.05)+3:783.67949, (M0-365.13)+2:1073.47624];[D186+1:186.07561, D204+1:204.08586, D274+1:274.09186, D292+1:292.10175, D366+1:366.13873];[zDot2+1:583.25897, zDot4+1:767.33844, zDot5+1:896.38760, zDot6+1:1009.47101, zDot7+1:1766.76306, zDot8+1:1867.77356, zDot15+2:1219.51930];[c5+1:333.15134, c7+1:544.24725, c8+1:645.29639, c9+1:746.34320, c10+1:1503.61975, c11+1:1616.69761, c12+1:1745.73405, c14+1:1929.82117, c15+2:1029.46688]}	{13520@[y3+1:-0.00155, y4+1:-0.00148, y5+1:-0.00067, y6+1:-0.00289, y7+1:0.00168, y8+1:-0.00327, y10+1:-0.00699, y11+1:-0.00956, y12+1:-0.00671];[b6+1:0.00049, b8+1:0.00021, b9+1:-0.00005, b12+1:0.00177, b13+1:-0.00815];[(M0-656.23)+1:0.00038];[D109+1:-0.00103, D126+1:-0.00091, D138+1:-0.00074, D144+1:-0.00111, D168+1:-0.00103, D186+1:-0.00109, D204+1:-0.00126, D274+1:-0.00086, D292+1:-0.00109, D366+1:-0.00162]}{13522@[(M0-291.10)+2:0.00050, (M0-453.15)+2:0.00203, (M0-656.23)+2:0.00327, (M0-162.05)+3:0.00405, (M0-365.13)+2:0.00469];[D186+1:-0.00047, D204+1:-0.00079, D274+1:-0.00027, D292+1:-0.00094, D366+1:-0.00073];[zDot2+1:0.00067, zDot4+1:-0.00465, zDot5+1:0.00191, zDot6+1:0.00126, zDot7+1:0.01803, zDot8+1:-0.01916, zDot15+2:-0.00117];[c5+1:-0.00037, c7+1:-0.00015, c8+1:0.00131, c9+1:0.00044, c10+1:0.00171, c11+1:-0.00450, c12+1:-0.01066, c14+1:-0.00833, c15+2:0.00202]}	{13520@[y3+1:-4.70, y4+1:-3.54, y5+1:-1.23, y6+1:-4.38, y7+1:2.21, y8+1:-3.80, y10+1:-6.59, y11+1:-8.15, y12+1:-5.45];[b6+1:1.15, b8+1:0.33, b9+1:-0.06, b12+1:1.65, b13+1:-7.03];[(M0-656.23)+1:0.20];[D109+1:-9.53, D126+1:-7.26, D138+1:-5.39, D144+1:-7.75, D168+1:-6.18, D186+1:-5.87, D204+1:-6.20, D274+1:-3.16, D292+1:-3.75, D366+1:-4.45]}{13522@[(M0-291.10)+2:0.22, (M0-453.15)+2:0.99, (M0-656.23)+2:1.76, (M0-162.05)+3:1.72, (M0-365.13)+2:2.19];[D186+1:-2.54, D204+1:-3.87, D274+1:-0.98, D292+1:-3.23, D366+1:-2.01];[zDot2+1:1.16, zDot4+1:-6.07, zDot5+1:2.14, zDot6+1:1.25, zDot7+1:10.21, zDot8+1:-10.26, zDot15+2:-0.48];[c5+1:-1.12, c7+1:-0.27, c8+1:2.03, c9+1:0.60, c10+1:1.13, c11+1:-2.78, c12+1:-6.11, c14+1:-4.32, c15+2:0.98]}	{13520@[y3+1:17524, y4+1:17282, y5+1:10913, y6+1:6508, y7+1:11377, y8+1:9503, y10+1:60468, y11+1:8859, y12+1:7423];[b6+1:22467, b8+1:7710, b9+1:5784, b12+1:14907, b13+1:15246];[(M0-656.23)+1:16151];[D109+1:5140, D126+1:159889, D138+1:125529, D144+1:142859, D168+1:68106, D186+1:350139, D204+1:553603, D274+1:480559, D292+1:142883, D366+1:112566]}{13522@[(M0-291.10)+2:39070, (M0-453.15)+2:33459, (M0-656.23)+2:4439, (M0-162.05)+3:20675, (M0-365.13)+2:58039];[D186+1:6849, D204+1:16125, D274+1:9565, D292+1:12290, D366+1:4097];[zDot2+1:15967, zDot4+1:2482, zDot5+1:11055, zDot6+1:7604, zDot7+1:4359, zDot8+1:2092, zDot15+2:4178];[c5+1:5628, c7+1:3199, c8+1:8601, c9+1:12822, c10+1:7867, c11+1:13200, c12+1:6122, c14+1:11400, c15+2:33459]}	{13520@25}{13522@26}	T	0	0	0	16.127	6.07933	15.3897	2	6	1021.36	H2N2A1	TRUE	0.93569	(N(H)),(N(H(A)))	Level1	[10,H1N1A1,1.000][16,H1N1,1.000]	[119,H1N1A1,1.000][125,H1N1,1.000]	{@26[10-4,16-1]}	{@4[1,0.000][4,0.000]}{@8[1,0.000][4,0.000]}{@9[1,0.000][4,0.000]}{@10[1,0.000][4,1.000]}{@13[1,0.000][4,0.000]}{@16[4,0.000][1,1.000]}
-50CV	11612	25.3244	11593	808.355	3	2422.04	O00592	Homo sapiens	Podocalyxin	[110 to 125]	GGGSGNPTTTIESPKS	R,T	GGGSGNPTT[O-Glycosylation:H1N1 on X]T[O-Glycosylation:H1N1 on X]IESPKS[O-Glycosylation:N1 on X]	3	2422.05	36.1681	0	{11612@[y3+1, y4+1, y5+1, y6+1, y7+1, y10+1, y11+1];[b4+1, b5+1, b6+1, b8+1, b9+1, b11+1, b12+1, b13+1, b15+1];[D109+1, D126+1, D138+1, D144+1, D168+1, D186+1, D204+1, D366+1]}{11614@[(M0-162.05)+2, (M0-365.13)+2, (M0-203.08)+2];[D168+1, D186+1, D204+1, D366+1];[zDot2+1, zDot4+1, zDot5+1, zDot6+1, zDot7+1, zDot8+1, zDot14+2, zDot15+2];[c4+1, c5+1, c7+1, c8+1, c9+1, c10+1, c11+1, c12+1, c15+2]}	{11612@[y3+1:331.19681, y4+1:418.22870, y5+1:547.27069, y6+1:660.35583, y7+1:761.40277, y10+1:1060.54684, y11+1:1174.60193];[b4+1:259.10150, b5+1:316.12512, b6+1:430.16750, b8+1:628.26318, b9+1:729.31464, b11+1:943.45111, b12+1:1072.48422, b13+1:1159.51894, b15+1:1384.66260];[D109+1:109.02729, D126+1:126.05416, D138+1:138.05426, D144+1:144.06471, D168+1:168.06478, D186+1:186.07528, D204+1:204.08581, D366+1:366.13861]}{11614@[(M0-162.05)+2:1131.00373, (M0-365.13)+2:1029.46199, (M0-203.08)+2:1110.48866];[D168+1:168.06476, D186+1:186.07506, D204+1:204.08596, D366+1:366.13903];[zDot2+1:421.20459, zDot4+1:605.28900, zDot5+1:734.33032, zDot6+1:847.41511, zDot7+1:1313.58970, zDot8+1:1779.75425, zDot14+2:1147.00124, zDot15+2:1175.50701];[c4+1:276.12888, c5+1:333.15082, c7+1:544.24591, c8+1:645.29425, c9+1:1111.48096, c10+1:1577.64334, c11+1:1690.72644, c12+1:1819.76157, c15+2:1066.47832]}	{11612@[y3+1:-0.00079, y4+1:-0.00093, y5+1:-0.00153, y6+1:-0.00045, y7+1:-0.00119, y10+1:-0.00524, y11+1:0.00692];[b4+1:-0.00219, b5+1:-0.00004, b6+1:-0.00059, b8+1:-0.00535, b9+1:-0.00157, b11+1:0.00316, b12+1:-0.00633, b13+1:-0.00363, b15+1:-0.00770];[D109+1:-0.00111, D126+1:-0.00078, D138+1:-0.00068, D144+1:-0.00081, D168+1:-0.00073, D186+1:-0.00080, D204+1:-0.00083, D366+1:-0.00086]}{11614@[(M0-162.05)+2:-0.00364, (M0-365.13)+2:-0.00775, (M0-203.08)+2:-0.00722];[D168+1:-0.00076, D186+1:-0.00102, D204+1:-0.00069, D366+1:-0.00043];[zDot2+1:-0.00089, zDot4+1:-0.00127, zDot5+1:-0.00254, zDot6+1:-0.00182, zDot7+1:-0.00710, zDot8+1:-0.02241, zDot14+2:0.00021, zDot15+2:-0.00971];[c4+1:-0.00137, c5+1:-0.00089, c7+1:-0.00149, c8+1:-0.00083, c9+1:0.00601, c10+1:-0.01148, c11+1:-0.01244, c12+1:-0.01990, c15+2:-0.01186]}	{11612@[y3+1:-2.39, y4+1:-2.22, y5+1:-2.80, y6+1:-0.68, y7+1:-1.56, y10+1:-4.95, y11+1:5.90];[b4+1:-8.50, b5+1:-0.12, b6+1:-1.37, b8+1:-8.52, b9+1:-2.16, b11+1:3.35, b12+1:-5.90, b13+1:-3.14, b15+1:-5.57];[D109+1:-10.24, D126+1:-6.26, D138+1:-4.98, D144+1:-5.67, D168+1:-4.40, D186+1:-4.31, D204+1:-4.10, D366+1:-2.36]}{11614@[(M0-162.05)+2:-1.61, (M0-365.13)+2:-3.77, (M0-203.08)+2:-3.25];[D168+1:-4.54, D186+1:-5.50, D204+1:-3.38, D366+1:-1.19];[zDot2+1:-2.11, zDot4+1:-2.10, zDot5+1:-3.47, zDot6+1:-2.15, zDot7+1:-5.41, zDot8+1:-12.60, zDot14+2:0.09, zDot15+2:-4.13];[c4+1:-4.98, c5+1:-2.68, c7+1:-2.74, c8+1:-1.29, c9+1:5.41, c10+1:-7.28, c11+1:-7.36, c12+1:-10.94, c15+2:-5.57]}	{11612@[y3+1:19915, y4+1:22305, y5+1:15841, y6+1:7722, y7+1:11136, y10+1:56188, y11+1:5139];[b4+1:7712, b5+1:5484, b6+1:21930, b8+1:6744, b9+1:5462, b11+1:11751, b12+1:19583, b13+1:26725, b15+1:10257];[D109+1:9824, D126+1:376561, D138+1:248138, D144+1:280545, D168+1:128689, D186+1:707577, D204+1:1078878, D366+1:317818]}{11614@[(M0-162.05)+2:9947, (M0-365.13)+2:55839, (M0-203.08)+2:56406];[D168+1:934, D186+1:9682, D204+1:34067, D366+1:11456];[zDot2+1:18547, zDot4+1:5823, zDot5+1:12794, zDot6+1:18022, zDot7+1:8527, zDot8+1:3747, zDot14+2:6808, zDot15+2:6665];[c4+1:2934, c5+1:16241, c7+1:10203, c8+1:14639, c9+1:66730, c10+1:18655, c11+1:15951, c12+1:13517, c15+2:37237]}	{11612@24}{11614@24}	T	0	0	0	17.154	3.04132	12.4291	3	6	933.344	H2N3	TRUE	0.906318	(N),(N(H)),(N(H))	Level1	[9,H1N1,1.000][10,H1N1,1.000][16,N1,1.000]	[118,H1N1,1.000][119,H1N1,1.000][125,N1,1.000]	{@20[9-1,10-1,16-0]}	{@4[0,0.000][1,0.000]}{@8[0,0.000][1,0.000]}{@9[0,0.000][1,1.000]}{@10[0,0.000][1,1.000]}{@13[1,0.000][0,0.000]}{@16[1,0.000][0,1.000]}
-50CV	14756	35.1433	14726	798.62	4	3190.45	O00592	Homo sapiens	Podocalyxin	[307 to 329]	TPTLPETMSSSPTAASTTHRYPK	R,T	TPTLPETMSSS[O-Glycosylation:H1N1 on X]PTAASTT[O-Glycosylation:H1N1 on X]HRYPK	2	3190.46	36.1649	0	{14756@[b2+1, b3+1, b4+1, b7+1, b8+1];[y2+1, y19+2];[(M0-365.13)+3];[D109+1, D126+1, D138+1, D144+1, D168+1, D186+1, D204+1, D366+1]}{14758@[b2+1, b10+1];[y2+1];[(M0-365.13)+3];[D204+1, D366+1];[c2+1, c3+1, c5+1, c6+1, c7+1, c8+1, c9+1, c10+1, c13+1, c14+1, c15+1, c16+1, c19+2, c20+2, c22+2];[zDot3+1, zDot4+1, zDot7+2, zDot10+2, zDot11+1, zDot15+2, zDot16+2, zDot17+2, zDot20+2]}	{14756@[b2+1:199.10667, b3+1:300.15465, b4+1:413.23816, b7+1:740.38013, b8+1:871.42529];[y2+1:244.16440, y19+2:1024.98449];[(M0-365.13)+3:942.77872];[D109+1:109.02766, D126+1:126.05397, D138+1:138.05408, D144+1:144.06453, D168+1:168.06464, D186+1:186.07510, D204+1:204.08591, D366+1:366.13871]}{14758@[b2+1:199.10649, b10+1:1045.48145];[y2+1:244.16383];[(M0-365.13)+3:942.78424];[D204+1:204.08569, D366+1:366.13953];[c2+1:216.13315, c3+1:317.18117, c5+1:527.31787, c6+1:656.36244, c7+1:757.40869, c8+1:888.45374, c9+1:975.47961, c10+1:1062.51376, c13+1:1712.77647, c14+1:1783.82678, c15+1:1854.86304, c16+1:1941.88133, c19+2:1323.58832, c20+2:1401.63859, c22+2:1531.69633];[zDot3+1:391.21439, zDot4+1:547.31140, zDot7+2:626.30386, zDot10+2:740.85614, zDot11+1:1581.76074, zDot15+2:1153.02480, zDot16+2:1218.54097, zDot17+2:1269.06331, zDot20+2:1438.65274]}	{14756@[b2+1:-0.00104, b3+1:-0.00075, b4+1:-0.00130, b7+1:-0.00237, b8+1:0.00231];[y2+1:-0.00117, y19+2:-0.00887];[(M0-365.13)+3:-0.01336];[D109+1:-0.00074, D126+1:-0.00098, D138+1:-0.00087, D144+1:-0.00099, D168+1:-0.00088, D186+1:-0.00097, D204+1:-0.00073, D366+1:-0.00075]}{14758@[b2+1:-0.00123, b10+1:-0.00559];[y2+1:-0.00173];[(M0-365.13)+3:0.00322];[D204+1:-0.00095, D366+1:0.00006];[c2+1:-0.00112, c3+1:-0.00078, c5+1:-0.00090, c6+1:0.00108, c7+1:-0.00035, c8+1:0.00420, c9+1:-0.00195, c10+1:0.00017, c13+1:-0.00178, c14+1:0.01142, c15+1:0.01056, c16+1:-0.00318, c19+2:-0.00160, c20+2:-0.00217, c22+2:-0.00277];[zDot3+1:0.00421, zDot4+1:0.00012, zDot7+2:0.00270, zDot10+2:0.00101, zDot11+1:0.00907, zDot15+2:0.00961, zDot16+2:0.00147, zDot17+2:-0.00154, zDot20+2:-0.00210]}	{14756@[b2+1:-5.27, b3+1:-2.50, b4+1:-3.16, b7+1:-3.21, b8+1:2.66];[y2+1:-4.81, y19+2:-4.33];[(M0-365.13)+3:-4.73];[D109+1:-6.85, D126+1:-7.81, D138+1:-6.34, D144+1:-6.90, D168+1:-5.27, D186+1:-5.25, D204+1:-3.61, D366+1:-2.07]}{14758@[b2+1:-6.20, b10+1:-5.36];[y2+1:-7.13];[(M0-365.13)+3:1.14];[D204+1:-4.69, D366+1:0.16];[c2+1:-5.20, c3+1:-2.46, c5+1:-1.72, c6+1:1.64, c7+1:-0.47, c8+1:4.74, c9+1:-2.01, c10+1:0.16, c13+1:-1.04, c14+1:6.41, c15+1:5.70, c16+1:-1.64, c19+2:-0.60, c20+2:-0.77, c22+2:-0.91];[zDot3+1:10.80, zDot4+1:0.22, zDot7+2:2.16, zDot10+2:0.68, zDot11+1:5.73, zDot15+2:4.17, zDot16+2:0.60, zDot17+2:-0.61, zDot20+2:-0.73]}	{14756@[b2+1:13949, b3+1:31624, b4+1:79321, b7+1:13627, b8+1:10757];[y2+1:5125, y19+2:113973];[(M0-365.13)+3:169712];[D109+1:3245, D126+1:89129, D138+1:57542, D144+1:72074, D168+1:31541, D186+1:200257, D204+1:269981, D366+1:98666]}{14758@[b2+1:2110, b10+1:2092];[y2+1:1126];[(M0-365.13)+3:14043];[D204+1:1594, D366+1:3254];[c2+1:3235, c3+1:5615, c5+1:2667, c6+1:23895, c7+1:12708, c8+1:2199, c9+1:6459, c10+1:8504, c13+1:12916, c14+1:1546, c15+1:2461, c16+1:5785, c19+2:15607, c20+2:12765, c22+2:12649];[zDot3+1:1567, zDot4+1:6948, zDot7+2:12899, zDot10+2:17494, zDot11+1:1592, zDot15+2:2257, zDot16+2:9831, zDot17+2:23823, zDot20+2:33597]}	{14756@16}{14758@30}	T	0	0	0	24.1783	2.03655	10.1571	2	10	730.264	H2N2	FALSE	0.798369	(N(H)),(N(H))	Level2	[11,H1N1,0.985]	[317,H1N1,0.985]	{@10[11-1,18-1]}{@10[11-1,17-1]}	{@1[1,0.000]}{@3[1,0.000]}{@7[1,0.000]}{@9[1,0.000]}{@10[1,0.008]}{@11[1,0.985]}{@13[1,0.008]}{@16[1,0.000]}{@17[1,0.500]}{@18[1,0.500]}
-50CV	14091	33.1164	14057	770.846	4	3079.35	O00592	Homo sapiens	Podocalyxin	[327 to 343]	YPKTPSPTVAHESNWAK	R,C	YPKTPSPT[O-Glycosylation:H2N2A1F1 on X]VAHESNWAK	1	3079.37	36.1474	0	{14091@[y1+1, y5+1, y8+1, y13+2, y15+2];[b3+1, b4+1, b6+1, b7+1, b8+1];[(M0-599.21)+3, (M0-761.26)+3, (M0-802.29)+2, (M0-964.34)+2, (M0-1167.42)+1];[D126+1, D138+1, D144+1, D168+1, D186+1, D204+1, D274+1, D292+1, D366+1]}{14093@[y3+1, y8+1, y9+1];[(M0-146.06)+4, (M0-291.10)+4, (M0-308.11)+3];[D168+1, D274+1, D292+1];[zDot2+1, zDot3+1, zDot4+1, zDot5+1, zDot6+1, zDot7+1, zDot8+1, zDot9+1];[c3+1, c9+2, c11+2, c12+2, c13+2, c15+2, c16+2]}	{14091@[y1+1:147.11174, y5+1:605.29797, y8+1:942.43756, y13+2:712.35006, y15+2:826.91896];[b3+1:389.21841, b4+1:490.26468, b6+1:674.33734, b7+1:771.39099, b8+1:872.43805];[(M0-599.21)+3:827.72419, (M0-761.26)+3:773.70493, (M0-802.29)+2:1139.53796, (M0-964.34)+2:1058.51501, (M0-1167.42)+1:1912.95312];[D126+1:126.05389, D138+1:138.05400, D144+1:144.06445, D168+1:168.06421, D186+1:186.07508, D204+1:204.08562, D274+1:274.09085, D292+1:292.10205, D366+1:366.13868]}{14093@[y3+1:404.23181, y8+1:942.44562, y9+1:1041.50464];[(M0-146.06)+4:734.33686, (M0-291.10)+4:698.07621, (M0-308.11)+3:924.76383];[D168+1:168.06616, D274+1:274.09171, D292+1:292.10309];[zDot2+1:202.13020, zDot3+1:388.20941, zDot4+1:502.25583, zDot5+1:589.28629, zDot6+1:718.32709, zDot7+1:855.39178, zDot8+1:926.42734, zDot9+1:1025.49258];[c3+1:406.24576, c9+2:1078.48941, c11+2:1182.53744, c12+2:1247.06185, c13+2:1290.57803, c15+2:1440.64096, c16+2:1476.15750]}	{14091@[y1+1:-0.00106, y5+1:-0.00621, y8+1:-0.00524, y13+2:-0.00362, y15+2:-0.00845];[b3+1:0.00008, b4+1:-0.00133, b6+1:-0.01346, b7+1:-0.01258, b8+1:-0.01320];[(M0-599.21)+3:-0.00873, (M0-761.26)+3:-0.01370, (M0-802.29)+2:-0.01873, (M0-964.34)+2:-0.01180, (M0-1167.42)+1:-0.00206];[D126+1:-0.00106, D138+1:-0.00095, D144+1:-0.00106, D168+1:-0.00131, D186+1:-0.00100, D204+1:-0.00102, D274+1:-0.00128, D292+1:-0.00064, D366+1:-0.00078]}{14093@[y3+1:0.00258, y8+1:0.00281, y9+1:-0.00658];[(M0-146.06)+4:0.01061, (M0-291.10)+4:0.00552, (M0-308.11)+3:0.01476];[D168+1:0.00065, D274+1:-0.00042, D292+1:0.00040];[zDot2+1:-0.00099, zDot3+1:-0.00110, zDot4+1:0.00239, zDot5+1:0.00083, zDot6+1:-0.00097, zDot7+1:0.00482, zDot8+1:0.00326, zDot9+1:0.00008];[c3+1:0.00088, c9+2:0.00763, c11+2:0.00765, c12+2:0.01388, c13+2:0.01423, c15+2:0.01783, c16+2:0.01380]}	{14091@[y1+1:-7.28, y5+1:-10.28, y8+1:-5.57, y13+2:-2.54, y15+2:-5.11];[b3+1:0.21, b4+1:-2.72, b6+1:-19.99, b7+1:-16.32, b8+1:-15.14];[(M0-599.21)+3:-3.52, (M0-761.26)+3:-5.91, (M0-802.29)+2:-8.22, (M0-964.34)+2:-5.58, (M0-1167.42)+1:-1.08];[D126+1:-8.48, D138+1:-6.90, D144+1:-7.43, D168+1:-7.83, D186+1:-5.38, D204+1:-5.04, D274+1:-4.67, D292+1:-2.18, D366+1:-2.15]}{14093@[y3+1:6.40, y8+1:2.99, y9+1:-6.32];[(M0-146.06)+4:3.62, (M0-291.10)+4:1.98, (M0-308.11)+3:5.33];[D168+1:3.86, D274+1:-1.54, D292+1:1.38];[zDot2+1:-4.93, zDot3+1:-2.83, zDot4+1:4.78, zDot5+1:1.41, zDot6+1:-1.35, zDot7+1:5.64, zDot8+1:3.52, zDot9+1:0.08];[c3+1:2.16, c9+2:3.54, c11+2:3.24, c12+2:5.57, c13+2:5.52, c15+2:6.19, c16+2:4.68]}	{14091@[y1+1:3556, y5+1:5261, y8+1:10498, y13+2:13185, y15+2:10649];[b3+1:10055, b4+1:14996, b6+1:4515, b7+1:22493, b8+1:6908];[(M0-599.21)+3:30340, (M0-761.26)+3:66215, (M0-802.29)+2:61574, (M0-964.34)+2:160509, (M0-1167.42)+1:6356];[D126+1:78282, D138+1:50383, D144+1:49132, D168+1:27145, D186+1:143794, D204+1:184260, D274+1:110050, D292+1:35142, D366+1:67254]}{14093@[y3+1:1497, y8+1:1650, y9+1:2585];[(M0-146.06)+4:6319, (M0-291.10)+4:10974, (M0-308.11)+3:5151];[D168+1:1051, D274+1:1292, D292+1:1316];[zDot2+1:1563, zDot3+1:2235, zDot4+1:2482, zDot5+1:5908, zDot6+1:7278, zDot7+1:3953, zDot8+1:6395, zDot9+1:14581];[c3+1:6128, c9+2:4573, c11+2:10394, c12+2:11795, c13+2:9258, c15+2:7895, c16+2:11468]}	{14091@24}{14093@24}	T	0	0	0	15.0918	8.08239	12.1711	1	4	1167.42	H2N2A1F1	FALSE	1.02545	(N(H)(N(H(A))(F)))	Level3			{@40[8-9]}{@40[6-9]}{@40[4-9]}
-50CV	12113	26.9794	12087	753.337	4	3009.32	O00592	Homo sapiens	Podocalyxin	[162 to 179]	SSHSVTTDLTSTKAEHLT	K,T	SSHSVTTDLTST[O-Glycosylation:H2N2 on X]KAEHLT[O-Glycosylation:H1N1 on X]	2	3009.33	36.1366	0	{12113@[b3+1, b4+1, b5+1, b6+1, b8+1, b17+2];[y3+1, y6+1];[(M0-730.26)+2];[D109+1, D126+1, D138+1, D144+1, D168+1, D186+1, D204+1, D366+1]}{12115@[b3+1, b7+1, b10+1];[y8+1];[(M0-162.05)+3, (M0-324.11)+4, (M0-365.13)+3, (M0-527.19)+3];[D186+1, D204+1, D366+1];[zDot2+1, zDot3+1, zDot5+1, zDot6+1, zDot8+1, zDot10+2, zDot15+2, zDot17+3];[c3+1, c4+1, c5+1, c6+1, c7+1, c8+1, c10+1, c12+2, c15+2, c16+2, c17+2]}	{12113@[b3+1:312.12875, b4+1:399.16351, b5+1:498.22943, b6+1:599.27820, b8+1:815.35327, b17+2:898.43774];[y3+1:370.20801, y6+1:698.37482];[(M0-730.26)+2:1140.53263];[D109+1:109.02730, D126+1:126.05409, D138+1:138.05403, D144+1:144.06444, D168+1:168.06479, D186+1:186.07483, D204+1:204.08556, D366+1:366.13794]}{12115@[b3+1:312.12994, b7+1:700.32434, b10+1:1029.46802];[y8+1:886.44934];[(M0-162.05)+3:950.10071, (M0-324.11)+4:672.31444, (M0-365.13)+3:882.40715, (M0-527.19)+3:828.39087];[D186+1:186.07561, D204+1:204.08592, D366+1:366.13983];[zDot2+1:582.26312, zDot3+1:719.33136, zDot5+1:919.40384, zDot6+1:1047.49185, zDot8+1:1965.86853, zDot10+2:1090.49039, zDot15+2:1342.10123, zDot17+3:969.76515];[c3+1:329.15628, c4+1:416.18887, c5+1:515.25647, c6+1:616.30408, c7+1:717.35351, c8+1:832.37871, c10+1:1046.51074, c12+2:982.93192, c15+2:1147.01900, c16+2:1215.55021, c17+2:1272.09075]}	{12113@[b3+1:-0.00149, b4+1:0.00124, b5+1:-0.00126, b6+1:-0.00017, b8+1:0.00028, b17+2:-0.01388];[y3+1:-0.00049, y6+1:-0.00835];[(M0-730.26)+2:-0.01453];[D109+1:-0.00110, D126+1:-0.00086, D138+1:-0.00091, D144+1:-0.00108, D168+1:-0.00073, D186+1:-0.00125, D204+1:-0.00108, D366+1:-0.00153]}{12115@[b3+1:-0.00030, b7+1:-0.00170, b10+1:-0.01671];[y8+1:-0.01353];[(M0-162.05)+3:0.00351, (M0-324.11)+4:0.00467, (M0-365.13)+3:0.00218, (M0-527.19)+3:0.00618];[D186+1:-0.00047, D204+1:-0.00072, D366+1:0.00037];[zDot2+1:0.00007, zDot3+1:0.00940, zDot5+1:0.00217, zDot6+1:-0.00478, zDot8+1:0.02781, zDot10+2:0.00104, zDot15+2:-0.00002, zDot17+3:-0.00524];[c3+1:-0.00051, c4+1:0.00005, c5+1:-0.00077, c6+1:-0.00084, c7+1:0.00092, c8+1:-0.00082, c10+1:-0.00054, c12+2:0.00121, c15+2:0.00069, c16+2:0.00419, c17+2:0.00122]}	{12113@[b3+1:-4.79, b4+1:3.11, b5+1:-2.53, b6+1:-0.28, b8+1:0.35, b17+2:-7.73];[y3+1:-1.32, y6+1:-11.97];[(M0-730.26)+2:-6.38];[D109+1:-10.17, D126+1:-6.87, D138+1:-6.67, D144+1:-7.54, D168+1:-4.35, D186+1:-6.74, D204+1:-5.34, D366+1:-4.18]}{12115@[b3+1:-0.97, b7+1:-2.44, b10+1:-16.25];[y8+1:-15.28];[(M0-162.05)+3:1.23, (M0-324.11)+4:1.74, (M0-365.13)+3:0.83, (M0-527.19)+3:2.49];[D186+1:-2.54, D204+1:-3.57, D366+1:1.00];[zDot2+1:0.13, zDot3+1:13.08, zDot5+1:2.37, zDot6+1:-4.57, zDot8+1:14.15, zDot10+2:0.48, zDot15+2:-0.01, zDot17+3:-1.80];[c3+1:-1.57, c4+1:0.12, c5+1:-1.49, c6+1:-1.36, c7+1:1.29, c8+1:-0.99, c10+1:-0.51, c12+2:0.61, c15+2:0.30, c16+2:1.72, c17+2:0.48]}	{12113@[b3+1:11941, b4+1:6878, b5+1:16138, b6+1:10592, b8+1:14971, b17+2:29834];[y3+1:7899, y6+1:4378];[(M0-730.26)+2:66239];[D109+1:6469, D126+1:130539, D138+1:137923, D144+1:148915, D168+1:72651, D186+1:403534, D204+1:495169, D366+1:140196]}{12115@[b3+1:4524, b7+1:1746, b10+1:2967];[y8+1:1965];[(M0-162.05)+3:41778, (M0-324.11)+4:43713, (M0-365.13)+3:18123, (M0-527.19)+3:28291];[D186+1:3568, D204+1:8191, D366+1:6795];[zDot2+1:4405, zDot3+1:3882, zDot5+1:14207, zDot6+1:40256, zDot8+1:3112, zDot10+2:6437, zDot15+2:27701, zDot17+3:6027];[c3+1:19177, c4+1:9828, c5+1:2510, c6+1:2760, c7+1:15857, c8+1:11046, c10+1:11995, c12+2:31104, c15+2:18209, c16+2:13509, c17+2:7181]}	{12113@17}{12115@30}	T	0	0	0	19.1313	5.04732	11.2286	2	9	1095.4	H3N3	FALSE	0.965406	(N(H)),(N(H)(N(H)))	Level2	[18,H1N1,1.000]	[179,H1N1,1.000]	{@31[12-5,18-1]}{@31[11-5,18-1]}{@32[11-1,12-1,18-1]}	{@1[1,0.000][5,0.000]}{@2[1,0.000][5,0.000]}{@4[1,0.000][5,0.000]}{@6[1,0.000][5,0.000]}{@7[1,0.000][5,0.000]}{@10[1,0.000][5,0.000]}{@11[1,0.333][5,0.333]}{@12[1,0.333][5,0.333]}{@18[5,0.000][1,1.000]}
-50CV	12408	27.8736	12386	800.849	4	3199.37	O00592	Homo sapiens	Podocalyxin	[162 to 178]	SSHSVTTDLTSTKAEHL	K,T	SSHSVTTDLT[O-Glycosylation:H1N1 on X]S[O-Glycosylation:H1N1A1 on X]T[O-Glycosylation:H1N1 on X]KAEHL	3	3199.38	36.0963	0	{12408@[y2+1, y4+1];[b3+1, b4+1, b5+1, b6+1, b8+1, b9+1];[(M0-453.15)+3, (M0-656.23)+2];[D126+1, D138+1, D144+1, D168+1, D186+1, D204+1, D274+1, D292+1, D366+1]}{12410@[b3+1];[y5+1];[(M0-162.05)+4, (M0-291.10)+2, (M0-453.15)+3, (M0-656.23)+3];[D204+1, D274+1, D292+1, D366+1];[c3+1, c4+1, c5+1, c6+1, c7+1, c8+1, c11+2, c12+2, c13+2, c14+2, c15+2, c16+2];[zDot3+1, zDot4+1, zDot5+1, zDot7+2, zDot9+2, zDot13+2, zDot14+2, zDot17+2]}	{12408@[y2+1:269.16006, y4+1:469.23834];[b3+1:312.12857, b4+1:399.16028, b5+1:498.23019, b6+1:599.28326, b8+1:815.35223, b9+1:928.43524];[(M0-453.15)+3:916.40814, (M0-656.23)+2:1272.56908];[D126+1:126.05413, D138+1:138.05426, D144+1:144.06445, D168+1:168.06455, D186+1:186.07520, D204+1:204.08584, D274+1:274.09117, D292+1:292.10132, D366+1:366.13821]}{12410@[b3+1:312.12875];[y5+1:597.33167];[(M0-162.05)+4:760.33593, (M0-291.10)+2:1455.13807, (M0-453.15)+3:916.41378, (M0-656.23)+3:848.71606];[D204+1:204.08569, D274+1:274.09052, D292+1:292.10132, D366+1:366.13681];[c3+1:329.15521, c4+1:416.18753, c5+1:515.25507, c6+1:616.30048, c7+1:717.34936, c8+1:832.37621, c11+2:1077.94925, c12+2:1311.03694, c13+2:1375.08485, c14+2:1410.60999, c15+2:1475.11984, c16+2:1543.65372];[zDot3+1:382.18237, zDot4+1:453.22005, zDot5+1:581.31535, zDot7+2:895.87288, zDot9+2:1185.50573, zDot13+2:1393.59837, zDot14+2:1437.11667, zDot17+2:1592.68121]}	{12408@[y2+1:-0.00075, y4+1:-0.00218];[b3+1:-0.00167, b4+1:-0.00200, b5+1:-0.00049, b6+1:0.00490, b8+1:-0.00075, b9+1:-0.00181];[(M0-453.15)+3:-0.02652, (M0-656.23)+2:-0.02613];[D126+1:-0.00082, D138+1:-0.00069, D144+1:-0.00106, D168+1:-0.00096, D186+1:-0.00088, D204+1:-0.00080, D274+1:-0.00095, D292+1:-0.00137, D366+1:-0.00126]}{12410@[b3+1:-0.00149];[y5+1:-0.00382];[(M0-162.05)+4:-0.00992, (M0-291.10)+2:-0.02035, (M0-453.15)+3:-0.00961, (M0-656.23)+3:-0.02340];[D204+1:-0.00095, D274+1:-0.00161, D292+1:-0.00137, D366+1:-0.00266];[c3+1:-0.00158, c4+1:-0.00129, c5+1:-0.00217, c6+1:-0.00444, c7+1:-0.00323, c8+1:-0.00333, c11+2:-0.01187, c12+2:-0.01637, c13+2:-0.01551, c14+2:-0.00236, c15+2:-0.02524, c16+2:-0.01640];[zDot3+1:-0.00231, zDot4+1:-0.00175, zDot5+1:-0.00142, zDot7+2:-0.01778, zDot9+2:-0.01602, zDot13+2:-0.02145, zDot14+2:-0.01689, zDot17+2:-0.01076]}	{12408@[y2+1:-2.81, y4+1:-4.66];[b3+1:-5.38, b4+1:-5.01, b5+1:-0.99, b6+1:8.19, b8+1:-0.93, b9+1:-1.95];[(M0-453.15)+3:-9.66, (M0-656.23)+2:-10.28];[D126+1:-6.53, D138+1:-5.00, D144+1:-7.43, D168+1:-5.77, D186+1:-4.76, D204+1:-3.95, D274+1:-3.50, D292+1:-4.70, D366+1:-3.45]}{12410@[b3+1:-4.79];[y5+1:-6.41];[(M0-162.05)+4:-3.27, (M0-291.10)+2:-7.00, (M0-453.15)+3:-3.50, (M0-656.23)+3:-9.20];[D204+1:-4.69, D274+1:-5.90, D292+1:-4.70, D366+1:-7.27];[c3+1:-4.81, c4+1:-3.11, c5+1:-4.22, c6+1:-7.21, c7+1:-4.51, c8+1:-4.00, c11+2:-5.51, c12+2:-6.25, c13+2:-5.64, c14+2:-0.84, c15+2:-8.56, c16+2:-5.32];[zDot3+1:-6.07, zDot4+1:-3.87, zDot5+1:-2.44, zDot7+2:-9.93, zDot9+2:-6.76, zDot13+2:-7.70, zDot14+2:-5.88, zDot17+2:-3.38]}	{12408@[y2+1:14674, y4+1:6352];[b3+1:12633, b4+1:10334, b5+1:15131, b6+1:8981, b8+1:12280, b9+1:11584];[(M0-453.15)+3:7180, (M0-656.23)+2:17576];[D126+1:153795, D138+1:99211, D144+1:109809, D168+1:68423, D186+1:418409, D204+1:597326, D274+1:495273, D292+1:126511, D366+1:247500]}{12410@[b3+1:1588];[y5+1:2871];[(M0-162.05)+4:23938, (M0-291.10)+2:20991, (M0-453.15)+3:37831, (M0-656.23)+3:5189];[D204+1:2511, D274+1:12186, D292+1:11830, D366+1:4947];[c3+1:19470, c4+1:7305, c5+1:4471, c6+1:7839, c7+1:16473, c8+1:17811, c11+2:13452, c12+2:24113, c13+2:25305, c14+2:19911, c15+2:16747, c16+2:13078];[zDot3+1:1964, zDot4+1:6539, zDot5+1:9732, zDot7+2:3011, zDot9+2:8437, zDot13+2:9475, zDot14+2:19360, zDot17+2:46741]}	{12408@19}{12410@30}	T	0	0	0	19.1195	6.02185	13.2529	3	8	1386.49	H3N3A1	FALSE	0.972868	(N(H)),(N(H)),(N(H(A)))	Level1	[10,H1N1,0.988][11,H1N1A1,0.975][12,H1N1,0.988]	[171,H1N1,0.988][172,H1N1A1,0.975][173,H1N1,0.988]	{@70[10-1,11-4,12-1]}	{@1[1,0.000][4,0.000]}{@2[1,0.000][4,0.000]}{@4[1,0.000][4,0.000]}{@6[1,0.000][4,0.000]}{@7[1,0.000][4,0.000]}{@10[1,0.988][4,0.012]}{@11[1,0.025][4,0.975]}{@12[4,0.012][1,0.988]}
-50CV	13964	32.7398	13946	898.884	4	3591.51	O00592	Homo sapiens	Podocalyxin	[162 to 179]	SSHSVTTDLTSTKAEHLT	K,T	SSHSVTT[O-Glycosylation:H1N1A1 on X]DLTST[O-Glycosylation:H1N1A1 on X]KAEHLT[O-Glycosylation:H1N1 on X]	3	3591.52	36.092	0	{13964@[b3+1, b4+1, b5+1, b6+1, b8+1, b10+1, b15+1, b17+2];[y3+1, y4+1, y16+2];[D109+1, D126+1, D138+1, D144+1, D168+1, D186+1, D204+1, D274+1, D292+1, D366+1]}{13966@[(M0-291.10)+2, (M0-453.15)+2, (M0-162.05)+4, (M0-365.13)+3];[D186+1, D204+1, D274+1, D292+1, D366+1];[zDot2+1, zDot3+1, zDot4+1, zDot5+1, zDot10+2, zDot14+2, zDot17+2, zDot18+2];[c3+1, c4+1, c5+1, c6+1, c8+1, c9+1, c10+1, c12+2, c13+2, c14+2, c15+2, c16+2, c17+2]}	{13964@[b3+1:312.12903, b4+1:399.16272, b5+1:498.23212, b6+1:599.27802, b8+1:815.35283, b10+1:1029.48352, b15+1:1545.74451, b17+2:898.44074];[y3+1:370.20822, y4+1:499.24274, y16+2:870.93328];[D109+1:109.02778, D126+1:126.05414, D138+1:138.05435, D144+1:144.06480, D168+1:168.06461, D186+1:186.07525, D204+1:204.08563, D274+1:274.09171, D292+1:292.10213, D366+1:366.13875]}{13966@[(M0-291.10)+2:1651.21717, (M0-453.15)+2:1570.18672, (M0-162.05)+4:858.37522, (M0-365.13)+3:1076.47026];[D186+1:186.07529, D204+1:204.08563, D274+1:274.09132, D292+1:292.10226, D366+1:366.13907];[zDot2+1:582.26068, zDot3+1:719.32214, zDot4+1:848.37170, zDot5+1:919.40570, zDot10+2:1053.47111, zDot14+2:1589.67447, zDot17+2:1745.23322, zDot18+2:1788.75737];[c3+1:329.15651, c4+1:416.18909, c5+1:515.25759, c6+1:616.30609, c8+1:1488.61472, c9+1:1601.70146, c10+1:1702.72754, c12+2:1274.02794, c13+2:1338.07450, c14+2:1373.58903, c15+2:1438.10849, c16+2:1506.64258, c17+2:1563.18520]}	{13964@[b3+1:-0.00122, b4+1:0.00045, b5+1:0.00143, b6+1:-0.00035, b8+1:-0.00015, b10+1:-0.00121, b15+1:0.00540, b17+2:-0.00788];[y3+1:-0.00027, y4+1:-0.00835, y16+2:-0.01699];[D109+1:-0.00062, D126+1:-0.00081, D138+1:-0.00059, D144+1:-0.00072, D168+1:-0.00091, D186+1:-0.00083, D204+1:-0.00101, D274+1:-0.00042, D292+1:-0.00056, D366+1:-0.00071]}{13966@[(M0-291.10)+2:-0.00525, (M0-453.15)+2:-0.01332, (M0-162.05)+4:0.00414, (M0-365.13)+3:0.00068];[D186+1:-0.00079, D204+1:-0.00101, D274+1:-0.00080, D292+1:-0.00042, D366+1:-0.00040];[zDot2+1:-0.00237, zDot3+1:0.00018, zDot4+1:0.00715, zDot5+1:0.00403, zDot10+2:-0.00075, zDot14+2:-0.01235, zDot17+2:-0.01782, zDot18+2:-0.00156];[c3+1:-0.00028, c4+1:0.00026, c5+1:0.00035, c6+1:0.00118, c8+1:0.00757, c9+1:0.01025, c10+1:-0.01135, c12+2:0.00239, c13+2:0.00055, c14+2:-0.00750, c15+2:-0.01117, c16+2:-0.00191, c17+2:-0.00072]}	{13964@[b3+1:-3.91, b4+1:1.12, b5+1:2.87, b6+1:-0.59, b8+1:-0.19, b10+1:-1.18, b15+1:3.50, b17+2:-4.39];[y3+1:-0.74, y4+1:-16.76, y16+2:-9.77];[D109+1:-5.72, D126+1:-6.47, D138+1:-4.34, D144+1:-5.03, D168+1:-5.45, D186+1:-4.47, D204+1:-4.99, D274+1:-1.54, D292+1:-1.92, D366+1:-1.96]}{13966@[(M0-291.10)+2:-1.59, (M0-453.15)+2:-4.25, (M0-162.05)+4:1.21, (M0-365.13)+3:0.21];[D186+1:-4.27, D204+1:-4.99, D274+1:-2.94, D292+1:-1.45, D366+1:-1.09];[zDot2+1:-4.07, zDot3+1:0.25, zDot4+1:8.44, zDot5+1:4.39, zDot10+2:-0.36, zDot14+2:-3.89, zDot17+2:-5.11, zDot18+2:-0.43];[c3+1:-0.86, c4+1:0.64, c5+1:0.69, c6+1:1.91, c8+1:5.09, c9+1:6.40, c10+1:-6.67, c12+2:0.94, c13+2:0.21, c14+2:-2.73, c15+2:-3.89, c16+2:-0.63, c17+2:-0.23]}	{13964@[b3+1:11719, b4+1:13076, b5+1:13450, b6+1:7439, b8+1:16164, b10+1:6569, b15+1:7094, b17+2:42527];[y3+1:7790, y4+1:4988, y16+2:8949];[D109+1:4501, D126+1:116860, D138+1:101203, D144+1:114464, D168+1:68685, D186+1:416706, D204+1:545210, D274+1:852334, D292+1:239310, D366+1:231943]}{13966@[(M0-291.10)+2:56074, (M0-453.15)+2:3734, (M0-162.05)+4:114557, (M0-365.13)+3:15615];[D186+1:1694, D204+1:2861, D274+1:11383, D292+1:15896, D366+1:5118];[zDot2+1:5317, zDot3+1:2241, zDot4+1:5175, zDot5+1:11165, zDot10+2:6038, zDot14+2:6159, zDot17+2:10394, zDot18+2:85895];[c3+1:19964, c4+1:6063, c5+1:8948, c6+1:6780, c8+1:5632, c9+1:4959, c10+1:32361, c12+2:24272, c13+2:16112, c14+2:14257, c15+2:17003, c16+2:16351, c17+2:13145]}	{13964@21}{13966@30}	T	0	0	0	20.0722	4.02991	15.236	3	9	1677.59	H3N3A2	FALSE	0.907012	(N(H)),(N(H(A))),(N(H(A)))	Level2	[7,H1N1A1,0.988][18,H1N1,1.000]	[168,H1N1A1,0.988][179,H1N1,1.000]	{@136[7-4,12-4,18-1]}{@136[7-4,11-4,18-1]}	{@1[1,0.000][4,0.000]}{@2[1,0.000][4,0.000]}{@4[1,0.000][4,0.000]}{@6[1,0.000][4,0.012]}{@7[1,0.000][4,0.988]}{@10[1,0.000][4,0.006]}{@11[1,0.000][4,0.497]}{@12[4,0.497][1,0.000]}{@18[4,0.000][1,1.000]}
-50CV	11346	24.4342	11322	875.024	3	2622.05	O00592	Homo sapiens	Podocalyxin	[200 to 211]	TPTSSGHDHLMK	A,I	T[O-Glycosylation:H1N1A1 on X]PT[O-Glycosylation:H1N1A1 on X]SSGHDHLMK	2	2622.06	36.0717	0	{11346@[y1+1, y2+1, y3+1, y4+1, y5+1, y6+1, y7+1, y8+1, y9+1, y10+1];[b2+1, b8+1, b9+1, b10+1, b11+1];[(M0-656.23)+2];[D109+1, D126+1, D138+1, D144+1, D168+1, D186+1, D204+1, D274+1, D292+1, D366+1]}{11348@[y3+1, y4+1, y5+1, y7+1];[(M0-291.10)+3, (M0-453.15)+3];[D274+1, D292+1];[c2+1, c3+1, c4+1, c5+1, c6+1, c7+1, c11+2];[zDot3+1, zDot4+1, zDot5+1, zDot6+1, zDot7+1, zDot8+1, zDot9+1]}	{11346@[y1+1:147.11180, y2+1:278.15292, y3+1:391.23572, y4+1:528.29480, y5+1:643.31610, y6+1:780.37091, y7+1:837.40582, y8+1:924.42889, y9+1:1011.46179, y10+1:1112.51697];[b2+1:199.10690, b8+1:783.32633, b9+1:920.38232, b10+1:1033.46814, b11+1:1164.50110];[(M0-656.23)+2:983.92276];[D109+1:109.02737, D126+1:126.05426, D138+1:138.05438, D144+1:144.06484, D168+1:168.06467, D186+1:186.07520, D204+1:204.08591, D274+1:274.09161, D292+1:292.10213, D366+1:366.13909]}{11348@[y3+1:391.23746, y4+1:528.29816, y5+1:643.32550, y7+1:837.40289];[(M0-291.10)+3:777.99730, (M0-453.15)+3:723.97990];[D274+1:274.09175, D292+1:292.10288];[c2+1:872.36670, c3+1:1629.63892, c4+1:1716.67285, c5+1:1803.69678, c6+1:1860.71699, c7+1:1997.77692, c11+2:1247.50133];[zDot3+1:375.21884, zDot4+1:512.27802, zDot5+1:627.30353, zDot6+1:764.36420, zDot7+1:821.38141, zDot8+1:908.41827, zDot9+1:995.44873]}	{11346@[y1+1:-0.00100, y2+1:-0.00037, y3+1:-0.00164, y4+1:-0.00147, y5+1:-0.00711, y6+1:-0.01121, y7+1:0.00224, y8+1:-0.00672, y9+1:-0.00585, y10+1:0.00165];[b2+1:-0.00082, b8+1:-0.00044, b9+1:-0.00336, b10+1:-0.00161, b11+1:-0.00913];[(M0-656.23)+2:-0.00513];[D109+1:-0.00102, D126+1:-0.00068, D138+1:-0.00056, D144+1:-0.00067, D168+1:-0.00084, D186+1:-0.00087, D204+1:-0.00073, D274+1:-0.00051, D292+1:-0.00056, D366+1:-0.00037]}{11348@[y3+1:0.00010, y4+1:0.00189, y5+1:0.00229, y7+1:-0.00069];[(M0-291.10)+3:0.00180, (M0-453.15)+3:0.00242];[D274+1:-0.00037, D292+1:0.00019];[c2+1:0.00482, c3+1:0.00175, c4+1:0.00366, c5+1:-0.00445, c6+1:-0.00570, c7+1:-0.00468, c11+2:0.00338];[zDot3+1:0.00021, zDot4+1:0.00047, zDot5+1:-0.00096, zDot6+1:0.00080, zDot7+1:-0.00345, zDot8+1:0.00139, zDot9+1:-0.00019]}	{11346@[y1+1:-6.87, y2+1:-1.32, y3+1:-4.19, y4+1:-2.78, y5+1:-11.06, y6+1:-14.38, y7+1:2.68, y8+1:-7.28, y9+1:-5.79, y10+1:1.48];[b2+1:-4.12, b8+1:-0.57, b9+1:-3.65, b10+1:-1.56, b11+1:-7.85];[(M0-656.23)+2:-2.61];[D109+1:-9.46, D126+1:-5.46, D138+1:-4.11, D144+1:-4.71, D168+1:-5.04, D186+1:-4.72, D204+1:-3.61, D274+1:-1.88, D292+1:-1.92, D366+1:-1.02]}{11348@[y3+1:0.27, y4+1:3.59, y5+1:3.57, y7+1:-0.83];[(M0-291.10)+3:0.77, (M0-453.15)+3:1.12];[D274+1:-1.37, D292+1:0.65];[c2+1:5.53, c3+1:1.07, c4+1:2.13, c5+1:-2.47, c6+1:-3.06, c7+1:-2.34, c11+2:1.36];[zDot3+1:0.57, zDot4+1:0.93, zDot5+1:-1.53, zDot6+1:1.05, zDot7+1:-4.21, zDot8+1:1.53, zDot9+1:-0.19]}	{11346@[y1+1:5031, y2+1:16454, y3+1:4817, y4+1:27491, y5+1:5846, y6+1:6558, y7+1:7941, y8+1:7464, y9+1:9135, y10+1:15404];[b2+1:4697, b8+1:18665, b9+1:7106, b10+1:16295, b11+1:12168];[(M0-656.23)+2:38515];[D109+1:3237, D126+1:255366, D138+1:103198, D144+1:106762, D168+1:72033, D186+1:460695, D204+1:668140, D274+1:1592944, D292+1:392238, D366+1:351673]}{11348@[y3+1:1535, y4+1:2369, y5+1:2594, y7+1:4540];[(M0-291.10)+3:54787, (M0-453.15)+3:6632];[D274+1:15428, D292+1:15881];[c2+1:2159, c3+1:11542, c4+1:7786, c5+1:5859, c6+1:9440, c7+1:13308, c11+2:90246];[zDot3+1:20977, zDot4+1:13267, zDot5+1:13687, zDot6+1:10055, zDot7+1:2195, zDot8+1:7793, zDot9+1:13412]}	{11346@26}{11348@22}	T	0	0	0	14.0824	3.01472	12.2631	2	4	1312.46	H2N2A2	FALSE	0.968617	(N(H(A))),(N(H(A)))	Level1	[1,H1N1A1,1.000][3,H1N1A1,1.000]	[200,H1N1A1,1.000][202,H1N1A1,1.000]	{@59[1-4,3-4]}	{@1[4,1.000]}{@3[4,1.000]}{@4[4,0.000]}{@5[4,0.000]}
-50CV	13565	31.5968	13545	873.624	4	3490.47	O00592	Homo sapiens	Podocalyxin	[162 to 178]	SSHSVTTDLTSTKAEHL	K,T	SSHSVTT[O-Glycosylation:H1N1A1 on X]DLTST[O-Glycosylation:H2N2A1 on X]KAEHL	2	3490.47	36.0474	0	{13565@[y2+1, y3+1, y4+1, y12+1, y14+1];[b3+1, b4+1, b5+1, b6+1, b8+1, b9+1, b10+1];[D109+1, D126+1, D138+1, D144+1, D168+1, D186+1, D204+1, D274+1, D292+1, D366+1]}{13567@[b5+1];[(M0-291.10)+2, (M0-453.15)+3, (M0-162.05)+4];[D204+1, D274+1, D292+1, D366+1];[c2+1, c3+1, c4+1, c5+1, c6+1, c7+1, c8+1, c10+1, c13+2, c14+2, c15+2, c16+3];[zDot3+1, zDot4+1, zDot5+1, zDot7+2, zDot10+2, zDot13+2, zDot14+2, zDot17+3]}	{13565@[y2+1:269.16025, y3+1:398.20343, y4+1:469.23990, y12+1:1316.65186, y14+1:1502.73999];[b3+1:312.12848, b4+1:399.16199, b5+1:498.23083, b6+1:599.27930, b8+1:815.35419, b9+1:928.44073, b10+1:1029.49060];[D109+1:109.02788, D126+1:126.05434, D138+1:138.05439, D144+1:144.06467, D168+1:168.06497, D186+1:186.07518, D204+1:204.08608, D274+1:274.09186, D292+1:292.10234, D366+1:366.13910]}{13567@[b5+1:498.23038];[(M0-291.10)+2:1600.69516, (M0-453.15)+3:1013.45096, (M0-162.05)+4:833.11653];[D204+1:204.08453, D274+1:274.09186, D292+1:292.10239, D366+1:366.14011];[c2+1:192.09743, c3+1:329.15685, c4+1:416.19023, c5+1:515.25824, c6+1:616.30511, c7+1:1373.58061, c8+1:1488.60583, c10+1:1702.74158, c13+2:1520.64383, c14+2:1556.15909, c15+2:1620.67870, c16+3:1126.47613];[zDot3+1:382.18710, zDot4+1:453.22278, zDot5+1:581.31754, zDot7+2:895.88386, zDot10+2:1060.46024, zDot13+2:1539.15406, zDot14+2:1582.67006, zDot17+3:1159.15928]}	{13565@[y2+1:-0.00057, y3+1:0.00002, y4+1:-0.00063, y12+1:-0.01738, y14+1:-0.02969];[b3+1:-0.00177, b4+1:-0.00029, b5+1:0.00015, b6+1:0.00093, b8+1:0.00120, b9+1:0.00368, b10+1:0.00587];[D109+1:-0.00052, D126+1:-0.00061, D138+1:-0.00056, D144+1:-0.00085, D168+1:-0.00054, D186+1:-0.00090, D204+1:-0.00057, D274+1:-0.00027, D292+1:-0.00035, D366+1:-0.00037]}{13567@[b5+1:-0.00031];[(M0-291.10)+2:-0.00159, (M0-453.15)+3:0.00651, (M0-162.05)+4:0.01706];[D204+1:-0.00211, D274+1:-0.00027, D292+1:-0.00030, D366+1:0.00064];[c2+1:-0.00046, c3+1:0.00005, c4+1:0.00141, c5+1:0.00100, c6+1:0.00020, c7+1:0.00040, c8+1:-0.00131, c10+1:0.00269, c13+2:0.00702, c14+2:0.00043, c15+2:-0.00294, c16+3:0.00185];[zDot3+1:0.00242, zDot4+1:0.00098, zDot5+1:0.00078, zDot7+2:0.00416, zDot10+2:-0.00175, zDot13+2:-0.00549, zDot14+2:-0.00552, zDot17+3:0.00194]}	{13565@[y2+1:-2.12, y3+1:0.05, y4+1:-1.34, y12+1:-13.21, y14+1:-19.77];[b3+1:-5.68, b4+1:-0.72, b5+1:0.30, b6+1:1.56, b8+1:1.47, b9+1:3.97, b10+1:5.71];[D109+1:-4.80, D126+1:-4.85, D138+1:-4.06, D144+1:-5.94, D168+1:-3.26, D186+1:-4.84, D204+1:-2.80, D274+1:-0.99, D292+1:-1.19, D366+1:-1.02]}{13567@[b5+1:-0.62];[(M0-291.10)+2:-0.50, (M0-453.15)+3:2.14, (M0-162.05)+4:5.13];[D204+1:-10.40, D274+1:-0.98, D292+1:-1.03, D366+1:1.75];[c2+1:-2.38, c3+1:0.16, c4+1:3.40, c5+1:1.95, c6+1:0.32, c7+1:0.29, c8+1:-0.88, c10+1:1.58, c13+2:2.31, c14+2:0.14, c15+2:-0.91, c16+3:0.55];[zDot3+1:6.34, zDot4+1:2.16, zDot5+1:1.35, zDot7+2:2.33, zDot10+2:-0.82, zDot13+2:-1.79, zDot14+2:-1.74, zDot17+3:0.56]}	{13565@[y2+1:30332, y3+1:7032, y4+1:11381, y12+1:10925, y14+1:8146];[b3+1:17752, b4+1:19900, b5+1:29429, b6+1:11398, b8+1:17821, b9+1:27197, b10+1:6907];[D109+1:9526, D126+1:437756, D138+1:273376, D144+1:287380, D168+1:195119, D186+1:1064629, D204+1:1542913, D274+1:3095590, D292+1:896494, D366+1:733610]}{13567@[b5+1:4427];[(M0-291.10)+2:156939, (M0-453.15)+3:69362, (M0-162.05)+4:14941];[D204+1:3877, D274+1:33909, D292+1:48692, D366+1:7022];[c2+1:2535, c3+1:40980, c4+1:24113, c5+1:13610, c6+1:10948, c7+1:52271, c8+1:21152, c10+1:28684, c13+2:69051, c14+2:39770, c15+2:44525, c16+3:39734];[zDot3+1:6652, zDot4+1:17341, zDot5+1:26374, zDot7+2:15083, zDot10+2:20457, zDot13+2:16260, zDot14+2:27687, zDot17+3:53814]}	{13565@22}{13567@28}	T	0	0	0	19.0552	3.01209	14.2828	2	8	1677.59	H3N3A2	FALSE	1.01697	(N(H(A))),(N(H(A))(N(H)))	Level2	[7,H1N1A1,0.982]	[168,H1N1A1,0.982]	{@133[7-4,12-8]}{@133[7-4,11-8]}{@136[7-4,11-1,12-4]}{@136[7-4,11-4,12-1]}	{@1[4,0.000][8,0.000][1,0.000]}{@2[4,0.000][8,0.000][1,0.000]}{@4[4,0.000][8,0.000][1,0.000]}{@6[4,0.018][8,0.000][1,0.000]}{@7[4,0.982][8,0.000][1,0.000]}{@10[4,0.000][8,0.000][1,0.000]}{@11[4,0.250][8,0.250][1,0.250]}{@12[8,0.250][4,0.250][1,0.250]}
-50CV	9640	19.2091	9602	405.519	3	1213.53	O00592	Homo sapiens	Podocalyxin	[203 to 211]	SSGHDHLMK	T,I	S[O-Glycosylation:N1 on X]SGHDHLMK	1	1213.54	35.5859	0	{9640@[y1+1, y2+1, y3+1, y4+1, y5+1, y6+1, y7+2];[b2+1, b4+1, b5+1, b6+1, b7+1, b8+1];[(M0-203.08)+2];[D126+1, D138+1, D144+1, D168+1, D186+1, D204+1]}{9642@[y2+1, y5+1, y6+1, y7+1];[(M0-203.08)+2];[D126+1, D138+1, D144+1, D168+1, D186+1, D204+1];[c1+1, c2+1, c3+1, c4+1, c5+1, c6+1, c7+1, c8+2];[zDot2+1, zDot3+1, zDot4+1, zDot5+1, zDot6+1, zDot7+1, zDot8+1, zDot9+1]}	{9640@[y1+1:147.11127, y2+1:278.15173, y3+1:391.23715, y4+1:528.29254, y5+1:643.32012, y6+1:780.37531, y7+2:419.20327];[b2+1:175.07022, b4+1:369.15100, b5+1:484.17578, b6+1:621.23560, b7+1:734.31774, b8+1:865.35559];[(M0-203.08)+2:506.23449];[D126+1:126.05374, D138+1:138.05357, D144+1:144.06401, D168+1:168.06418, D186+1:186.07457, D204+1:204.08493]}{9642@[y2+1:278.15387, y5+1:643.32751, y6+1:780.38409, y7+1:837.40979];[(M0-203.08)+2:506.24093];[D126+1:126.05508, D138+1:138.05515, D144+1:144.06569, D168+1:168.06584, D186+1:186.07669, D204+1:204.08753];[c1+1:308.14658, c2+1:395.17925, c3+1:452.20218, c4+1:589.26180, c5+1:704.28854, c6+1:841.34859, c7+1:954.42975, c8+2:543.24096];[zDot2+1:262.13480, zDot3+1:375.22171, zDot4+1:512.28164, zDot5+1:627.30964, zDot6+1:764.36585, zDot7+1:821.39165, zDot8+1:908.42288, zDot9+1:1198.53857]}	{9640@[y1+1:-0.00154, y2+1:-0.00156, y3+1:-0.00020, y4+1:-0.00373, y5+1:-0.00309, y6+1:-0.00681, y7+2:-0.00432];[b2+1:-0.00111, b4+1:-0.00071, b5+1:-0.00287, b6+1:-0.00197, b7+1:-0.00389, b8+1:-0.00652];[(M0-203.08)+2:-0.00593];[D126+1:-0.00120, D138+1:-0.00137, D144+1:-0.00151, D168+1:-0.00134, D186+1:-0.00151, D204+1:-0.00172]}{9642@[y2+1:0.00058, y5+1:0.00431, y6+1:0.00197, y7+1:0.00621];[(M0-203.08)+2:0.00694];[D126+1:0.00013, D138+1:0.00020, D144+1:0.00017, D168+1:0.00033, D186+1:0.00061, D204+1:0.00088];[c1+1:0.00135, c2+1:0.00200, c3+1:0.00346, c4+1:0.00417, c5+1:0.00397, c6+1:0.00511, c7+1:0.00220, c8+2:0.00662];[zDot2+1:0.00023, zDot3+1:0.00308, zDot4+1:0.00410, zDot5+1:0.00516, zDot6+1:0.00246, zDot7+1:0.00679, zDot8+1:0.00599, zDot9+1:0.01029]}	{9640@[y1+1:-10.52, y2+1:-5.61, y3+1:-0.52, y4+1:-7.07, y5+1:-4.82, y6+1:-8.74, y7+2:-5.16];[b2+1:-6.39, b4+1:-1.92, b5+1:-5.94, b6+1:-3.17, b7+1:-5.30, b8+1:-7.55];[(M0-203.08)+2:-5.87];[D126+1:-9.61, D138+1:-10.02, D144+1:-10.53, D168+1:-8.01, D186+1:-8.14, D204+1:-8.45]}{9642@[y2+1:2.09, y5+1:6.70, y6+1:2.53, y7+1:7.42];[(M0-203.08)+2:6.87];[D126+1:1.04, D138+1:1.45, D144+1:1.21, D168+1:1.95, D186+1:3.32, D204+1:4.36];[c1+1:4.40, c2+1:5.08, c3+1:7.68, c4+1:7.09, c5+1:5.65, c6+1:6.08, c7+1:2.31, c8+2:6.10];[zDot2+1:0.88, zDot3+1:8.23, zDot4+1:8.01, zDot5+1:8.23, zDot6+1:3.22, zDot7+1:8.28, zDot8+1:6.60, zDot9+1:8.59]}	{9640@[y1+1:59828, y2+1:38368, y3+1:10916, y4+1:16068, y5+1:27328, y6+1:8236, y7+2:36478];[b2+1:9478, b4+1:9145, b5+1:17178, b6+1:51321, b7+1:41905, b8+1:36594];[(M0-203.08)+2:137920];[D126+1:101744, D138+1:66960, D144+1:80346, D168+1:21230, D186+1:55634, D204+1:24703]}{9642@[y2+1:2271, y5+1:2941, y6+1:1419, y7+1:2441];[(M0-203.08)+2:81914];[D126+1:7273, D138+1:2573, D144+1:4316, D168+1:1885, D186+1:8685, D204+1:21408];[c1+1:2841, c2+1:9655, c3+1:13652, c4+1:24548, c5+1:19717, c6+1:30994, c7+1:13534, c8+2:16794];[zDot2+1:994, zDot3+1:3808, zDot4+1:14866, zDot5+1:11389, zDot6+1:20316, zDot7+1:15531, zDot8+1:6281, zDot9+1:3188]}	{9640@20}{9642@27}	T	0	0	0	15.2557	2.16094	12.2637	1	2	203.079	N1	FALSE	0.833395	(N)	Level1	[1,N1,1.000]	[203,N1,1.000]	{@0[1-0]}	{@1[0,1.000]}{@2[0,0.000]}
-50CV	8997	17.2231	8980	405.518	3	1213.53	O00592	Homo sapiens	Podocalyxin	[203 to 211]	SSGHDHLMK	T,I	S[O-Glycosylation:N1 on X]SGHDHLMK	1	1213.54	35.5588	0	{8997@[y1+1, y2+1, y3+1, y4+1, y5+1, y6+1, y7+2, y8+2];[b2+1, b4+1, b5+1, b6+1, b7+1, b8+1];[(M0-203.08)+2];[D126+1, D138+1, D144+1, D168+1, D186+1, D204+1]}{8999@[y2+1, y5+1, y6+1, y7+1];[(M0-203.08)+2];[D126+1, D138+1, D144+1, D168+1, D186+1, D204+1];[c1+1, c2+1, c3+1, c4+1, c5+1, c6+1, c7+1, c8+1];[zDot3+1, zDot4+1, zDot5+1, zDot6+1, zDot7+1, zDot8+1, zDot9+1]}	{8997@[y1+1:147.11150, y2+1:278.15146, y3+1:391.23615, y4+1:528.29388, y5+1:643.31886, y6+1:780.37671, y7+2:419.20349, y8+2:462.71909];[b2+1:175.07007, b4+1:369.15128, b5+1:484.17670, b6+1:621.23508, b7+1:734.31768, b8+1:865.35431];[(M0-203.08)+2:506.23495];[D126+1:126.05368, D138+1:138.05399, D144+1:144.06445, D168+1:168.06396, D186+1:186.07468, D204+1:204.08495]}{8999@[y2+1:278.15036, y5+1:643.32086, y6+1:780.37091, y7+1:837.39418];[(M0-203.08)+2:506.23382];[D126+1:126.05307, D138+1:138.05319, D144+1:144.06358, D168+1:168.06398, D186+1:186.07381, D204+1:204.08430];[c1+1:308.14325, c2+1:395.17475, c3+1:452.19495, c4+1:589.25325, c5+1:704.28052, c6+1:841.33854, c7+1:954.42096, c8+1:1085.46105];[zDot3+1:375.21617, zDot4+1:512.27492, zDot5+1:627.30113, zDot6+1:764.35794, zDot7+1:821.37908, zDot8+1:908.41280, zDot9+1:1198.51770]}	{8997@[y1+1:-0.00131, y2+1:-0.00183, y3+1:-0.00121, y4+1:-0.00238, y5+1:-0.00434, y6+1:-0.00541, y7+2:-0.00389, y8+2:-0.00471];[b2+1:-0.00126, b4+1:-0.00043, b5+1:-0.00196, b6+1:-0.00248, b7+1:-0.00395, b8+1:-0.00780];[(M0-203.08)+2:-0.00501];[D126+1:-0.00127, D138+1:-0.00095, D144+1:-0.00106, D168+1:-0.00155, D186+1:-0.00139, D204+1:-0.00170]}{8999@[y2+1:-0.00293, y5+1:-0.00235, y6+1:-0.01121, y7+1:-0.00940];[(M0-203.08)+2:-0.00728];[D126+1:-0.00188, D138+1:-0.00175, D144+1:-0.00193, D168+1:-0.00154, D186+1:-0.00227, D204+1:-0.00234];[c1+1:-0.00197, c2+1:-0.00250, c3+1:-0.00377, c4+1:-0.00437, c5+1:-0.00405, c6+1:-0.00494, c7+1:-0.00658, c8+1:-0.00698];[zDot3+1:-0.00246, zDot4+1:-0.00262, zDot5+1:-0.00336, zDot6+1:-0.00545, zDot7+1:-0.00578, zDot8+1:-0.00408, zDot9+1:-0.01059]}	{8997@[y1+1:-8.95, y2+1:-6.60, y3+1:-3.10, y4+1:-4.52, y5+1:-6.76, y6+1:-6.94, y7+2:-4.65, y8+2:-5.11];[b2+1:-7.27, b4+1:-1.18, b5+1:-4.05, b6+1:-4.01, b7+1:-5.38, b8+1:-9.03];[(M0-203.08)+2:-4.96];[D126+1:-10.12, D138+1:-6.95, D144+1:-7.43, D168+1:-9.29, D186+1:-7.52, D204+1:-8.37]}{8999@[y2+1:-10.57, y5+1:-3.65, y6+1:-14.38, y7+1:-11.24];[(M0-203.08)+2:-7.20];[D126+1:-15.01, D138+1:-12.80, D144+1:-13.51, D168+1:-9.20, D186+1:-12.26, D204+1:-11.53];[c1+1:-6.43, c2+1:-6.34, c3+1:-8.35, c4+1:-7.44, c5+1:-5.77, c6+1:-5.88, c7+1:-6.90, c8+1:-6.44];[zDot3+1:-6.58, zDot4+1:-5.12, zDot5+1:-5.36, zDot6+1:-7.14, zDot7+1:-7.05, zDot8+1:-4.50, zDot9+1:-8.84]}	{8997@[y1+1:65986, y2+1:56960, y3+1:11566, y4+1:29579, y5+1:25156, y6+1:13862, y7+2:42548, y8+2:35968];[b2+1:12368, b4+1:6217, b5+1:27938, b6+1:57220, b7+1:63847, b8+1:37263];[(M0-203.08)+2:201142];[D126+1:126143, D138+1:92639, D144+1:98124, D168+1:23596, D186+1:72573, D204+1:35897]}{8999@[y2+1:3369, y5+1:3325, y6+1:2672, y7+1:3470];[(M0-203.08)+2:99883];[D126+1:9078, D138+1:3864, D144+1:4538, D168+1:1798, D186+1:10953, D204+1:26381];[c1+1:2173, c2+1:11785, c3+1:20044, c4+1:30234, c5+1:24127, c6+1:42794, c7+1:16717, c8+1:22058];[zDot3+1:5343, zDot4+1:15158, zDot5+1:16310, zDot6+1:27769, zDot7+1:21839, zDot8+1:8700, zDot9+1:4298]}	{8997@21}{8999@26}	T	0	0	0	14.2596	2.15561	12.2373	1	2	203.079	N1	FALSE	0.954688	(N)	Level1	[1,N1,1.000]	[203,N1,1.000]	{@0[1-0]}	{@1[0,1.000]}{@2[0,0.000]}
-50CV	8902	16.9054	8883	405.519	3	1213.53	O00592	Homo sapiens	Podocalyxin	[203 to 211]	SSGHDHLMK	T,I	S[O-Glycosylation:N1 on X]SGHDHLMK	1	1213.54	35.5043	0	{8902@[y1+1, y2+1, y3+1, y4+1, y5+1, y6+1, y7+1, y8+2];[b2+1, b4+1, b5+1, b6+1, b7+1, b8+1];[(M0-203.08)+2];[D126+1, D138+1, D144+1, D168+1, D186+1, D204+1]}{8904@[y2+1, y5+1, y6+1, y7+1];[(M0-203.08)+1];[D126+1, D138+1, D144+1, D168+1, D186+1, D204+1];[c1+1, c2+1, c3+1, c4+1, c5+1, c6+1, c7+1, c8+1];[zDot3+1, zDot4+1, zDot5+1, zDot6+1, zDot7+1, zDot8+1, zDot9+1]}	{8902@[y1+1:147.11189, y2+1:278.15234, y3+1:391.24066, y4+1:528.29486, y5+1:643.31750, y6+1:780.38458, y7+1:837.39989, y8+2:462.72185];[b2+1:175.07062, b4+1:369.14746, b5+1:484.17731, b6+1:621.23737, b7+1:734.32018, b8+1:865.36200];[(M0-203.08)+2:506.23730];[D126+1:126.05401, D138+1:138.05430, D144+1:144.06467, D168+1:168.06461, D186+1:186.07495, D204+1:204.08592]}{8904@[y2+1:278.15216, y5+1:643.33105, y6+1:780.38000, y7+1:837.41113];[(M0-203.08)+1:1011.47455];[D126+1:126.05504, D138+1:138.05397, D144+1:144.06555, D168+1:168.06564, D186+1:186.07664, D204+1:204.08720];[c1+1:308.14761, c2+1:395.17935, c3+1:452.20209, c4+1:589.26155, c5+1:704.29037, c6+1:841.34841, c7+1:954.43537, c8+1:1085.47327];[zDot3+1:375.22137, zDot4+1:512.28076, zDot5+1:627.30906, zDot6+1:764.36713, zDot7+1:821.39009, zDot8+1:908.42023, zDot9+1:1198.53564]}	{8902@[y1+1:-0.00091, y2+1:-0.00095, y3+1:0.00331, y4+1:-0.00140, y5+1:-0.00570, y6+1:0.00246, y7+1:-0.00369, y8+2:0.00081];[b2+1:-0.00072, b4+1:-0.00425, b5+1:-0.00134, b6+1:-0.00020, b7+1:-0.00145, b8+1:-0.00011];[(M0-203.08)+2:-0.00031];[D126+1:-0.00094, D138+1:-0.00065, D144+1:-0.00085, D168+1:-0.00091, D186+1:-0.00112, D204+1:-0.00072]}{8904@[y2+1:-0.00113, y5+1:0.00785, y6+1:-0.00212, y7+1:0.00755];[(M0-203.08)+1:0.00691];[D126+1:0.00009, D138+1:-0.00098, D144+1:0.00004, D168+1:0.00013, D186+1:0.00057, D204+1:0.00056];[c1+1:0.00239, c2+1:0.00210, c3+1:0.00337, c4+1:0.00392, c5+1:0.00580, c6+1:0.00493, c7+1:0.00782, c8+1:0.00523];[zDot3+1:0.00275, zDot4+1:0.00322, zDot5+1:0.00458, zDot6+1:0.00373, zDot7+1:0.00523, zDot8+1:0.00334, zDot9+1:0.00736]}	{8902@[y1+1:-6.24, y2+1:-3.41, y3+1:8.48, y4+1:-2.66, y5+1:-8.88, y6+1:3.16, y7+1:-4.42, y8+2:0.88];[b2+1:-4.11, b4+1:-11.54, b5+1:-2.78, b6+1:-0.32, b7+1:-1.97, b8+1:-0.13];[(M0-203.08)+2:-0.31];[D126+1:-7.50, D138+1:-4.73, D144+1:-5.94, D168+1:-5.45, D186+1:-6.08, D204+1:-3.57]}{8904@[y2+1:-4.07, y5+1:12.22, y6+1:-2.71, y7+1:9.03];[(M0-203.08)+1:6.84];[D126+1:0.74, D138+1:-7.12, D144+1:0.25, D168+1:0.76, D186+1:3.07, D204+1:2.75];[c1+1:7.78, c2+1:5.33, c3+1:7.47, c4+1:6.66, c5+1:8.25, c6+1:5.86, c7+1:8.20, c8+1:4.83];[zDot3+1:7.34, zDot4+1:6.30, zDot5+1:7.31, zDot6+1:4.89, zDot7+1:6.37, zDot8+1:3.68, zDot9+1:6.14]}	{8902@[y1+1:43025, y2+1:35126, y3+1:6410, y4+1:10440, y5+1:11832, y6+1:7476, y7+1:19160, y8+2:15495];[b2+1:5262, b4+1:5744, b5+1:16555, b6+1:38536, b7+1:36452, b8+1:24316];[(M0-203.08)+2:117183];[D126+1:84877, D138+1:54538, D144+1:58289, D168+1:13592, D186+1:45114, D204+1:20499]}{8904@[y2+1:1384, y5+1:2897, y6+1:2078, y7+1:2725];[(M0-203.08)+1:1764];[D126+1:5069, D138+1:2164, D144+1:3683, D168+1:1103, D186+1:6500, D204+1:16340];[c1+1:1218, c2+1:6989, c3+1:13593, c4+1:17599, c5+1:15755, c6+1:23843, c7+1:9418, c8+1:13627];[zDot3+1:3342, zDot4+1:10790, zDot5+1:8056, zDot6+1:17152, zDot7+1:13405, zDot8+1:6525, zDot9+1:2127]}	{8902@21}{8904@26}	T	0	0	0	14.232	2.09475	12.2579	1	2	203.079	N1	FALSE	0.947865	(N)	Level1	[1,N1,1.000]	[203,N1,1.000]	{@0[1-0]}	{@1[0,1.000]}{@2[0,0.000]}
-50CV	16306	39.7134	16273	683.058	4	2728.2	O00592	Homo sapiens	Podocalyxin	[307 to 326]	TPTLPETMSSSPTAASTTHR	R,Y	TPTLPETMSSSPT[O-Glycosylation:H1N1A1 on X]AASTTHR	1	2728.21	35.3194	0	{16306@[b2+1, b3+1, b4+1, b6+1, b7+1, b8+1, b17+1];[y5+1, y6+1, y9+1, y11+1, y12+1, y13+1, y16+1];[(M0-656.23)+2];[D126+1, D138+1, D144+1, D168+1, D186+1, D204+1, D274+1, D292+1, D366+1]}{16308@[b2+1];[(M0-291.10)+2, (M0-453.15)+3];[D274+1, D292+1];[c2+1, c3+1, c5+1, c6+1, c7+1, c8+1, c9+1, c10+1, c17+2, c19+2];[zDot4+1, zDot5+1, zDot7+1, zDot10+2, zDot15+2, zDot17+2, zDot18+2]}	{16306@[b2+1:199.10654, b3+1:300.15381, b4+1:413.23587, b6+1:639.32776, b7+1:740.37817, b8+1:871.43738, b17+1:1660.75842];[y5+1:601.30511, y6+1:672.33801, y9+1:941.47235, y11+1:1115.53015, y12+1:1202.56348, y13+1:1333.62292, y16+1:1660.75842];[(M0-656.23)+2:1036.99332];[D126+1:126.05352, D138+1:138.05370, D144+1:144.06392, D168+1:168.06424, D186+1:186.07455, D204+1:204.08485, D274+1:274.09065, D292+1:292.10101, D366+1:366.13623]}{16308@[b2+1:199.10605];[(M0-291.10)+2:1219.55979, (M0-453.15)+3:759.35822];[D274+1:274.09058, D292+1:292.10098];[c2+1:216.13397, c3+1:317.18036, c5+1:527.31531, c6+1:656.35365, c7+1:757.40570, c8+1:888.45050, c9+1:975.47402, c10+1:1062.50652, c17+2:1167.50539, c19+2:1286.56065];[zDot4+1:498.25412, zDot5+1:585.27740, zDot7+1:727.34833, zDot10+2:834.85930, zDot15+2:1102.45668, zDot17+2:1207.52168, zDot18+2:1258.04609]}	{16306@[b2+1:-0.00118, b3+1:-0.00159, b4+1:-0.00359, b6+1:-0.00706, b7+1:-0.00432, b8+1:0.01440, b17+1:-0.01502];[y5+1:-0.00013, y6+1:-0.00435, y9+1:-0.00757, y11+1:-0.01382, y12+1:-0.01253, y13+1:0.00644, y16+1:-0.00110];[(M0-656.23)+2:-0.01234];[D126+1:-0.00143, D138+1:-0.00125, D144+1:-0.00160, D168+1:-0.00128, D186+1:-0.00152, D204+1:-0.00179, D274+1:-0.00147, D292+1:-0.00167, D366+1:-0.00324]}{16308@[b2+1:-0.00167];[(M0-291.10)+2:-0.01159, (M0-453.15)+3:-0.01099];[D274+1:-0.00155, D292+1:-0.00170];[c2+1:-0.00030, c3+1:-0.00159, c5+1:-0.00347, c6+1:-0.00771, c7+1:-0.00335, c8+1:0.00097, c9+1:-0.00754, c10+1:-0.00707, c17+2:-0.02410, c19+2:-0.02018];[zDot4+1:-0.00038, zDot5+1:-0.00912, zDot7+1:-0.01243, zDot10+2:-0.00951, zDot15+2:-0.00956, zDot17+2:-0.01639, zDot18+2:-0.01525]}	{16306@[b2+1:-5.97, b3+1:-5.31, b4+1:-8.71, b6+1:-11.06, b7+1:-5.85, b8+1:16.54, b17+1:-9.05];[y5+1:-0.22, y6+1:-6.48, y9+1:-8.05, y11+1:-12.40, y12+1:-10.43, y13+1:4.83, y16+1:-0.66];[(M0-656.23)+2:-5.96];[D126+1:-11.41, D138+1:-9.13, D144+1:-11.17, D168+1:-7.64, D186+1:-8.22, D204+1:-8.83, D274+1:-5.40, D292+1:-5.75, D366+1:-8.86]}{16308@[b2+1:-8.43];[(M0-291.10)+2:-4.76, (M0-453.15)+3:-4.83];[D274+1:-5.68, D292+1:-5.85];[c2+1:-1.37, c3+1:-5.02, c5+1:-6.59, c6+1:-11.77, c7+1:-4.42, c8+1:1.09, c9+1:-7.74, c10+1:-6.66, c17+2:-10.33, c19+2:-7.85];[zDot4+1:-0.76, zDot5+1:-15.61, zDot7+1:-17.11, zDot10+2:-5.70, zDot15+2:-4.34, zDot17+2:-6.79, zDot18+2:-6.07]}	{16306@[b2+1:5960, b3+1:10498, b4+1:22391, b6+1:7747, b7+1:13338, b8+1:4793, b17+1:17867];[y5+1:7772, y6+1:8823, y9+1:25003, y11+1:8595, y12+1:23382, y13+1:6755, y16+1:17867];[(M0-656.23)+2:128701];[D126+1:25121, D138+1:12233, D144+1:15850, D168+1:7000, D186+1:43149, D204+1:77199, D274+1:88415, D292+1:26883, D366+1:14669]}{16308@[b2+1:1114];[(M0-291.10)+2:8907, (M0-453.15)+3:13034];[D274+1:8765, D292+1:5888];[c2+1:1304, c3+1:5647, c5+1:1546, c6+1:8793, c7+1:5343, c8+1:1743, c9+1:4331, c10+1:13948, c17+2:1813, c19+2:7667];[zDot4+1:1123, zDot5+1:1284, zDot7+1:1337, zDot10+2:4388, zDot15+2:2136, zDot17+2:13255, zDot18+2:2025]}	{16306@24}{16308@22}	T	0	0	0	17.1593	3.11221	11.2312	1	10	656.228	H1N1A1	FALSE	0.771772	(N(H(A)))	Level3			{@7[13-4]}{@7[11-4]}
-50CV	14964	35.8227	14934	702.68	3	2105.02	O00592	Homo sapiens	Podocalyxin	[175 to 190]	AEHLTTPHPTSPLSPR	K,Q	AEHLTT[O-Glycosylation:H1N1 on X]PHPTSPLSPR	1	2105.03	35.3124	0	{14964@[y2+1, y5+1, y6+1, y8+1, y10+1, y11+1, y12+2, y13+2, y14+2];[b3+1, b4+1, b5+1, b6+1, b8+2];[(M0-162.05)+3, (M0-365.13)+2];[D126+1, D138+1, D144+1, D168+1, D186+1, D204+1, D366+1]}{14966@[y2+1, y3+1];[zDot1+1, zDot6+1, zDot7+1, zDot11+1, zDot12+1, zDot13+1, zDot14+2, zDot15+2, zDot16+2];[c3+1, c4+1, c5+1, c9+1, c10+1, c12+1, c13+1, c15+1]}	{14964@[y2+1:272.16962, y5+1:569.34509, y6+1:656.36763, y8+1:854.46779, y10+1:1088.57575, y11+1:1189.62207, y12+2:645.84031, y13+2:702.38027, y14+2:770.91047];[b3+1:338.14366, b4+1:451.22763, b5+1:552.27466, b6+1:653.32147, b8+2:444.22059];[(M0-162.05)+3:648.66223, (M0-365.13)+2:870.94921];[D126+1:126.05365, D138+1:138.05379, D144+1:144.06386, D168+1:168.06433, D186+1:186.07443, D204+1:204.08506, D366+1:366.13666]}{14966@[y2+1:272.17145, y3+1:359.20331];[zDot1+1:159.09865, zDot6+1:640.35494, zDot7+1:741.40057, zDot11+1:1538.73874, zDot12+1:1639.80518, zDot13+1:1752.87965, zDot14+2:945.47274, zDot15+2:1009.99514, zDot16+2:1045.51131];[c3+1:355.17190, c4+1:468.25714, c5+1:569.30640, c9+1:1366.63098, c10+1:1467.69797, c12+1:1651.77087, c13+1:1764.85734, c15+1:1948.95288]}	{14964@[y2+1:-0.00210, y5+1:0.00452, y6+1:-0.00497, y8+1:-0.00525, y10+1:-0.00897, y11+1:-0.01033, y12+2:-0.00674, y13+2:-0.01088, y14+2:-0.00939];[b3+1:-0.00223, b4+1:-0.00233, b5+1:-0.00298, b6+1:-0.00384, b8+2:-0.00308];[(M0-162.05)+3:-0.00998, (M0-365.13)+2:-0.01162];[D126+1:-0.00130, D138+1:-0.00116, D144+1:-0.00166, D168+1:-0.00119, D186+1:-0.00164, D204+1:-0.00159, D366+1:-0.00281]}{14966@[y2+1:-0.00027, y3+1:-0.00044];[zDot1+1:-0.00158, zDot6+1:0.00106, zDot7+1:-0.00098, zDot11+1:-0.00712, zDot12+1:0.01163, zDot13+1:0.00204, zDot14+2:0.00168, zDot15+2:0.00390, zDot16+2:-0.00088];[c3+1:-0.00054, c4+1:0.00063, c5+1:0.00221, c9+1:-0.01751, c10+1:0.00180, c12+1:-0.01009, c13+1:-0.00769, c15+1:0.00306]}	{14964@[y2+1:-7.74, y5+1:7.95, y6+1:-7.58, y8+1:-6.15, y10+1:-8.25, y11+1:-8.69, y12+2:-5.22, y13+2:-7.75, y14+2:-6.10];[b3+1:-6.62, b4+1:-5.17, b5+1:-5.40, b6+1:-5.89, b8+2:-3.48];[(M0-162.05)+3:-5.14, (M0-365.13)+2:-6.68];[D126+1:-10.37, D138+1:-8.46, D144+1:-11.59, D168+1:-7.10, D186+1:-8.88, D204+1:-7.82, D366+1:-7.69]}{14966@[y2+1:-0.99, y3+1:-1.22];[zDot1+1:-9.99, zDot6+1:1.66, zDot7+1:-1.33, zDot11+1:-4.63, zDot12+1:7.10, zDot13+1:1.17, zDot14+2:0.89, zDot15+2:1.93, zDot16+2:-0.42];[c3+1:-1.54, c4+1:1.35, c5+1:3.89, c9+1:-12.82, c10+1:1.22, c12+1:-6.11, c13+1:-4.36, c15+1:1.57]}	{14964@[y2+1:3939, y5+1:9076, y6+1:8853, y8+1:57434, y10+1:40031, y11+1:11906, y12+2:13709, y13+2:25051, y14+2:34863];[b3+1:39586, b4+1:24443, b5+1:11702, b6+1:9087, b8+2:16160];[(M0-162.05)+3:86053, (M0-365.13)+2:208500];[D126+1:31705, D138+1:18836, D144+1:17775, D168+1:14285, D186+1:63192, D204+1:68308, D366+1:28725]}{14966@[y2+1:1273, y3+1:1547];[zDot1+1:1059, zDot6+1:4997, zDot7+1:1888, zDot11+1:2761, zDot12+1:1554, zDot13+1:7792, zDot14+2:10231, zDot15+2:4514, zDot16+2:22946];[c3+1:8479, c4+1:2569, c5+1:7346, c9+1:2310, c10+1:8187, c12+1:1797, c13+1:6107, c15+1:2120]}	{14964@23}{14966@19}	T	0	0	0	16.1486	2.11112	7.09161	1	5	365.132	H1N1	FALSE	1.05967	(N(H))	Level1	[6,H1N1,0.995]	[180,H1N1,0.995]	{@1[6-1]}	{@5[1,0.000]}{@6[1,0.995]}{@10[1,0.005]}{@11[1,0.000]}{@14[1,0.000]}
-50CV	13558	31.5706	13527	783.676	3	2348.01	O00592	Homo sapiens	Podocalyxin	[110 to 125]	GGGSGNPTTTIESPKS	R,T	GGGSGNPTTT[O-Glycosylation:H1N1A1 on X]IESPKS[O-Glycosylation:N1 on X]	2	2348.01	35.2678	0	{13558@[y3+1, y4+1, y5+1, y6+1, y8+1, y10+1, y11+1];[b4+1, b5+1, b6+1, b11+1, b12+1, b13+1];[(M0-656.23)+1];[D126+1, D138+1, D144+1, D168+1, D186+1, D204+1, D274+1, D292+1, D366+1]}{13560@[(M0-291.10)+2, (M0-453.15)+2, (M0-203.08)+2];[D186+1, D204+1, D274+1, D292+1];[zDot2+1, zDot4+1, zDot5+1, zDot6+1, zDot7+1, zDot8+1, zDot9+1, zDot15+2];[c4+1, c5+1, c7+1, c8+1, c9+1, c10+1, c11+1, c12+1, c14+1, c15+2]}	{13558@[y3+1:331.19629, y4+1:418.22781, y5+1:547.26971, y6+1:660.35126, y8+1:862.44391, y10+1:1060.54631, y11+1:1174.58862];[b4+1:259.10248, b5+1:316.12399, b6+1:430.16800, b11+1:943.44257, b12+1:1072.48218, b13+1:1159.52657];[(M0-656.23)+1:1692.78513];[D126+1:126.05403, D138+1:138.05409, D144+1:144.06442, D168+1:168.06475, D186+1:186.07510, D204+1:204.08569, D274+1:274.09106, D292+1:292.10172, D366+1:366.13819]}{13560@[(M0-291.10)+2:1029.46561, (M0-453.15)+2:948.44025, (M0-203.08)+2:1073.47438];[D186+1:186.07489, D204+1:204.08604, D274+1:274.09137, D292+1:292.10184];[zDot2+1:421.20566, zDot4+1:605.28741, zDot5+1:734.33465, zDot6+1:847.40967, zDot7+1:1604.71165, zDot8+1:1705.75854, zDot9+1:1806.81738, zDot15+2:1138.49685];[c4+1:276.12759, c5+1:333.15155, c7+1:544.24567, c8+1:645.29274, c9+1:746.34369, c10+1:1503.62305, c11+1:1616.69861, c12+1:1745.73539, c14+1:1929.82678, c15+2:1029.46561]}	{13558@[y3+1:-0.00131, y4+1:-0.00181, y5+1:-0.00250, y6+1:-0.00502, y8+1:-0.00773, y10+1:-0.00577, y11+1:-0.00639];[b4+1:-0.00122, b5+1:-0.00117, b6+1:-0.00009, b11+1:-0.00538, b12+1:-0.00837, b13+1:0.00400];[(M0-656.23)+1:-0.00713];[D126+1:-0.00091, D138+1:-0.00086, D144+1:-0.00109, D168+1:-0.00077, D186+1:-0.00098, D204+1:-0.00095, D274+1:-0.00106, D292+1:-0.00097, D366+1:-0.00127]}{13560@[(M0-291.10)+2:-0.00050, (M0-453.15)+2:0.00158, (M0-203.08)+2:0.00098];[D186+1:-0.00119, D204+1:-0.00060, D274+1:-0.00076, D292+1:-0.00085];[zDot2+1:0.00018, zDot4+1:-0.00286, zDot5+1:0.00179, zDot6+1:-0.00726, zDot7+1:0.01943, zDot8+1:0.01865, zDot9+1:0.02981, zDot15+2:0.00673];[c4+1:-0.00265, c5+1:-0.00016, c7+1:-0.00173, c8+1:-0.00234, c9+1:0.00093, c10+1:0.00500, c11+1:-0.00350, c12+1:-0.00931, c14+1:-0.00271, c15+2:-0.00051]}	{13558@[y3+1:-3.96, y4+1:-4.34, y5+1:-4.58, y6+1:-7.62, y8+1:-8.97, y10+1:-5.44, y11+1:-5.44];[b4+1:-4.72, b5+1:-3.70, b6+1:-0.20, b11+1:-5.71, b12+1:-7.81, b13+1:3.45];[(M0-656.23)+1:-4.21];[D126+1:-7.29, D138+1:-6.28, D144+1:-7.65, D168+1:-4.58, D186+1:-5.29, D204+1:-4.70, D274+1:-3.89, D292+1:-3.34, D366+1:-3.49]}{13560@[(M0-291.10)+2:-0.25, (M0-453.15)+2:0.84, (M0-203.08)+2:0.46];[D186+1:-6.41, D204+1:-2.97, D274+1:-2.77, D292+1:-2.92];[zDot2+1:0.43, zDot4+1:-4.73, zDot5+1:2.44, zDot6+1:-8.58, zDot7+1:12.12, zDot8+1:10.94, zDot9+1:16.51, zDot15+2:2.96];[c4+1:-9.64, c5+1:-0.48, c7+1:-3.19, c8+1:-3.63, c9+1:1.25, c10+1:3.33, c11+1:-2.17, c12+1:-5.34, c14+1:-1.41, c15+2:-0.25]}	{13558@[y3+1:17679, y4+1:15745, y5+1:10353, y6+1:11031, y8+1:6920, y10+1:59816, y11+1:7249];[b4+1:5271, b5+1:5145, b6+1:13869, b11+1:6413, b12+1:12839, b13+1:13838];[(M0-656.23)+1:108596];[D126+1:149291, D138+1:93644, D144+1:119160, D168+1:52535, D186+1:270336, D204+1:384495, D274+1:375772, D292+1:93656, D366+1:61409]}{13560@[(M0-291.10)+2:60097, (M0-453.15)+2:14343, (M0-203.08)+2:57370];[D186+1:5777, D204+1:14796, D274+1:8628, D292+1:9821];[zDot2+1:10942, zDot4+1:1513, zDot5+1:8597, zDot6+1:11031, zDot7+1:4206, zDot8+1:1646, zDot9+1:2126, zDot15+2:3989];[c4+1:1442, c5+1:8682, c7+1:1635, c8+1:5842, c9+1:6820, c10+1:10213, c11+1:11081, c12+1:4861, c14+1:10040, c15+2:60097]}	{13558@23}{13560@25}	T	0	0	0	18.21	4.11378	13.3992	2	6	859.307	H1N2A1	TRUE	0.863063	(N),(N(H(A)))	Level1	[10,H1N1A1,1.000][16,N1,1.000]	[119,H1N1A1,1.000][125,N1,1.000]	{@15[10-4,16-0]}	{@4[0,0.000][4,0.000]}{@8[0,0.000][4,0.000]}{@9[0,0.000][4,0.000]}{@10[0,0.000][4,1.000]}{@13[0,0.000][4,0.000]}{@16[4,0.000][0,1.000]}
-50CV	14995	35.9201	14968	672.809	4	2687.21	O00592	Homo sapiens	Podocalyxin	[175 to 190]	AEHLTTPHPTSPLSPR	K,Q	AEHLTT[O-Glycosylation:H1N1A2 on X]PHPTSPLSPR	1	2687.22	35.2671	0	{14995@[b3+1, b4+1, b5+1, b6+1, b8+1];[y6+1, y8+1, y10+1, y12+2, y13+2, y14+2];[(M0-582.19)+3, (M0-744.24)+3, (M0-947.32)+2];[D126+1, D138+1, D144+1, D168+1, D186+1, D204+1, D274+1, D292+1, D366+1]}{14997@[y2+1, y3+1, y8+1];[b3+1, b4+1];[(M0-291.10)+4, (M0-453.15)+3, (M0-582.19)+3];[D204+1, D274+1, D292+1];[c3+1, c4+1, c5+1, c9+2, c10+2, c11+2, c15+2];[zDot3+1, zDot6+1, zDot7+1, zDot11+2, zDot13+2, zDot15+3]}	{14995@[b3+1:338.14374, b4+1:451.22687, b5+1:552.27313, b6+1:653.31915, b8+1:887.42828];[y6+1:656.36206, y8+1:854.46758, y10+1:1088.57410, y12+2:645.83864, y13+2:702.38286, y14+2:770.91238];[(M0-582.19)+3:702.67938, (M0-744.24)+3:648.66261, (M0-947.32)+2:870.94910];[D126+1:126.05363, D138+1:138.05370, D144+1:144.06386, D168+1:168.06413, D186+1:186.07457, D204+1:204.08495, D274+1:274.09062, D292+1:292.10107, D366+1:366.13666]}{14997@[y2+1:272.17084, y3+1:359.20181, y8+1:854.46930];[b3+1:338.14667, b4+1:451.22391];[(M0-291.10)+4:600.03524, (M0-453.15)+3:745.69269, (M0-582.19)+3:702.68219];[D204+1:204.08589, D274+1:274.09171, D292+1:292.10214];[c3+1:355.17188, c4+1:468.25461, c5+1:569.30221, c9+2:974.91947, c10+2:1025.44193, c11+2:1068.97841, c15+2:1266.06409];[zDot3+1:343.18253, zDot6+1:640.35005, zDot7+1:741.39227, zDot11+2:1060.96359, zDot13+2:1168.02930, zDot15+3:867.72198]}	{14995@[b3+1:-0.00216, b4+1:-0.00309, b5+1:-0.00451, b6+1:-0.00616, b8+1:-0.00871];[y6+1:-0.01054, y8+1:-0.00547, y10+1:-0.01062, y12+2:-0.01008, y13+2:-0.00569, y14+2:-0.00557];[(M0-582.19)+3:-0.01135, (M0-744.24)+3:-0.00884, (M0-947.32)+2:-0.01184];[D126+1:-0.00131, D138+1:-0.00125, D144+1:-0.00166, D168+1:-0.00138, D186+1:-0.00151, D204+1:-0.00170, D274+1:-0.00150, D292+1:-0.00161, D366+1:-0.00281]}{14997@[y2+1:-0.00088, y3+1:-0.00193, y8+1:-0.00374];[b3+1:0.00077, b4+1:-0.00605];[(M0-291.10)+4:-0.01122, (M0-453.15)+3:-0.01403, (M0-582.19)+3:-0.00292];[D204+1:-0.00075, D274+1:-0.00042, D292+1:-0.00054];[c3+1:-0.00057, c4+1:-0.00190, c5+1:-0.00197, c9+2:-0.00766, c10+2:-0.01043, c11+2:0.03051, c15+2:-0.01976];[zDot3+1:-0.00249, zDot6+1:-0.00382, zDot7+1:-0.00928, zDot11+2:-0.01680, zDot13+2:-0.01711, zDot15+3:-0.01856]}	{14995@[b3+1:-6.40, b4+1:-6.87, b5+1:-8.17, b6+1:-9.45, b8+1:-9.83];[y6+1:-16.08, y8+1:-6.40, y10+1:-9.77, y12+2:-7.81, y13+2:-4.06, y14+2:-3.62];[(M0-582.19)+3:-5.39, (M0-744.24)+3:-4.55, (M0-947.32)+2:-6.81];[D126+1:-10.49, D138+1:-9.13, D144+1:-11.59, D168+1:-8.28, D186+1:-8.14, D204+1:-8.37, D274+1:-5.51, D292+1:-5.54, D366+1:-7.69]}{14997@[y2+1:-3.24, y3+1:-5.39, y8+1:-4.39];[b3+1:2.29, b4+1:-13.44];[(M0-291.10)+4:-4.68, (M0-453.15)+3:-6.28, (M0-582.19)+3:-1.39];[D204+1:-3.72, D274+1:-1.54, D292+1:-1.87];[c3+1:-1.61, c4+1:-4.07, c5+1:-3.47, c9+2:-3.94, c10+2:-5.09, c11+2:14.28, c15+2:-7.81];[zDot3+1:-7.29, zDot6+1:-5.98, zDot7+1:-12.54, zDot11+2:-7.92, zDot13+2:-7.33, zDot15+3:-7.14]}	{14995@[b3+1:17198, b4+1:17466, b5+1:6525, b6+1:11554, b8+1:14514];[y6+1:5413, y8+1:28672, y10+1:17975, y12+2:12034, y13+2:17155, y14+2:22132];[(M0-582.19)+3:45540, (M0-744.24)+3:313064, (M0-947.32)+2:398710];[D126+1:24172, D138+1:14275, D144+1:12849, D168+1:14246, D186+1:66012, D204+1:87549, D274+1:270820, D292+1:66882, D366+1:26210]}{14997@[y2+1:2335, y3+1:1488, y8+1:2648];[b3+1:1901, b4+1:1874];[(M0-291.10)+4:4501, (M0-453.15)+3:5828, (M0-582.19)+3:2991];[D204+1:2059, D274+1:7784, D292+1:5091];[c3+1:8012, c4+1:9207, c5+1:21263, c9+2:4341, c10+2:8221, c11+2:2696, c15+2:7078];[zDot3+1:1098, zDot6+1:4195, zDot7+1:3829, zDot11+2:8257, zDot13+2:17330, zDot15+3:9320]}	{14995@23}{14997@24}	T	0	0	0	13.0715	6.18297	12.1427	1	5	947.323	H1N1A2	FALSE	1.11104	(N(H(A))(A))	Level1	[6,H1N1A2,1.000]	[180,H1N1A2,1.000]	{@21[6-7]}	{@5[7,0.000]}{@6[7,1.000]}{@10[7,0.000]}{@11[7,0.000]}{@14[7,0.000]}
-50CV	13909	32.5646	13873	537.519	4	2146.05	O00592	Homo sapiens	Podocalyxin	[175 to 190]	AEHLTTPHPTSPLSPR	K,Q	AEHLTT[O-Glycosylation:N1 on X]PHPT[O-Glycosylation:N1 on X]SPLSPR	2	2146.05	35.2009	0	{13909@[y2+1, y3+1, y5+1, y6+1, y7+1, y8+1, y10+1, y11+1, y12+2, y13+2, y14+2];[b3+1, b4+1, b5+1, b6+1, b8+1];[(M0-203.08)+3];[D126+1, D138+1, D144+1, D168+1, D186+1, D204+1]}{13911@[b2+1, b3+1];[y2+1, y3+1];[(M0-203.08)+3];[D186+1, D204+1];[c2+1, c3+1, c4+1, c5+1, c7+1, c10+1, c12+2, c13+2, c15+2];[zDot3+1, zDot4+1, zDot6+1, zDot14+1]}	{13909@[y2+1:272.17224, y3+1:359.20230, y5+1:569.33868, y6+1:656.36304, y7+1:757.41699, y8+1:854.46832, y10+1:1088.58023, y11+1:1189.61926, y12+2:645.84229, y13+2:702.38305, y14+2:770.91356];[b3+1:338.14490, b4+1:451.22781, b5+1:552.27631, b6+1:653.32556, b8+1:887.43376];[(M0-203.08)+3:648.66441];[D126+1:126.05429, D138+1:138.05412, D144+1:144.06456, D168+1:168.06470, D186+1:186.07542, D204+1:204.08585]}{13911@[b2+1:201.08517, b3+1:338.14386];[y2+1:272.17001, y3+1:359.20197];[(M0-203.08)+3:648.66358];[D186+1:186.07443, D204+1:204.08511];[c2+1:218.11172, c3+1:355.17097, c4+1:468.25433, c5+1:569.30453, c7+1:970.48425, c10+1:1508.73804, c12+2:846.90355, c13+2:903.44762, c15+2:995.48972];[zDot3+1:343.18454, zDot4+1:456.26593, zDot6+1:640.35114, zDot14+1:1930.97314]}	{13909@[y2+1:0.00053, y3+1:-0.00144, y5+1:-0.00189, y6+1:-0.00956, y7+1:-0.00329, y8+1:-0.00472, y10+1:-0.00449, y11+1:-0.01313, y12+2:-0.00278, y13+2:-0.00532, y14+2:-0.00321];[b3+1:-0.00100, b4+1:-0.00215, b5+1:-0.00133, b6+1:0.00025, b8+1:-0.00323];[(M0-203.08)+3:-0.00346];[D126+1:-0.00066, D138+1:-0.00082, D144+1:-0.00096, D168+1:-0.00082, D186+1:-0.00066, D204+1:-0.00080]}{13911@[b2+1:-0.00181, b3+1:-0.00204];[y2+1:-0.00170, y3+1:-0.00178];[(M0-203.08)+3:-0.00594];[D186+1:-0.00164, D204+1:-0.00153];[c2+1:-0.00181, c3+1:-0.00148, c4+1:-0.00217, c5+1:0.00035, c7+1:0.00025, c10+1:0.01531, c12+2:-0.00769, c13+2:-0.00361, c15+2:-0.00421];[zDot3+1:-0.00048, zDot4+1:-0.00315, zDot6+1:-0.00274, zDot14+1:0.01008]}	{13909@[y2+1:1.94, y3+1:-4.03, y5+1:-3.32, y6+1:-14.59, y7+1:-4.35, y8+1:-5.53, y10+1:-4.12, y11+1:-11.05, y12+2:-2.16, y13+2:-3.79, y14+2:-2.09];[b3+1:-2.96, b4+1:-4.77, b5+1:-2.42, b6+1:0.38, b8+1:-3.64];[(M0-203.08)+3:-1.78];[D126+1:-5.25, D138+1:-6.01, D144+1:-6.68, D168+1:-4.90, D186+1:-3.56, D204+1:-3.95]}{13911@[b2+1:-9.04, b3+1:-6.04];[y2+1:-6.28, y3+1:-4.97];[(M0-203.08)+3:-3.06];[D186+1:-8.88, D204+1:-7.55];[c2+1:-8.33, c3+1:-4.17, c4+1:-4.65, c5+1:0.61, c7+1:0.26, c10+1:10.16, c12+2:-4.55, c13+2:-2.00, c15+2:-2.12];[zDot3+1:-1.40, zDot4+1:-6.93, zDot6+1:-4.29, zDot14+1:5.22]}	{13909@[y2+1:5447, y3+1:10375, y5+1:12053, y6+1:8819, y7+1:7328, y8+1:51092, y10+1:21269, y11+1:5826, y12+2:35965, y13+2:35665, y14+2:38367];[b3+1:34402, b4+1:17505, b5+1:11300, b6+1:10400, b8+1:22091];[(M0-203.08)+3:113817];[D126+1:119735, D138+1:66741, D144+1:67983, D168+1:31647, D186+1:113478, D204+1:153873]}{13911@[b2+1:1728, b3+1:1293];[y2+1:2127, y3+1:1436];[(M0-203.08)+3:48602];[D186+1:2747, D204+1:9441];[c2+1:1871, c3+1:15827, c4+1:5055, c5+1:7215, c7+1:1639, c10+1:1771, c12+2:4758, c13+2:8405, c15+2:7940];[zDot3+1:2893, zDot4+1:1718, zDot6+1:8679, zDot14+1:1169]}	{13909@23}{13911@20}	T	0	0	0	13.0481	2.05986	8.18203	2	5	406.159	N2	FALSE	0.926222	(N),(N)	Level1	[6,N1,0.991][10,N1,1.000]	[180,N1,0.991][184,N1,1.000]	{@2[6-0,10-0]}	{@5[0,0.009]}{@6[0,0.991]}{@10[0,1.000]}{@11[0,0.000]}{@14[0,0.000]}
-50CV	12916	29.5008	12887	752.666	3	2254.98	O00592	Homo sapiens	Podocalyxin	[330 to 343]	TPSPTVAHESNWAK	K,C	T[O-Glycosylation:H1N1 on X]PSPT[O-Glycosylation:H1N1 on X]VAHESN[Common Artifact:Deamidation on N]WAK	3	2254.99	35.1961	0	{12916@[b2+1, b11+1, b12+1];[y2+1, y3+1, y5+1, y6+1, y8+1, y11+1, y12+1];[(M0-365.13)+2];[D109+1, D126+1, D138+1, D144+1, D168+1, D186+1, D204+1, D366+1]}{12918@[y4+1, y8+1];[(M0-162.05)+3, (M0-365.13)+2];[D204+1, D366+1];[c2+1, c4+1, c5+1, c6+1, c7+1, c8+1, c9+1, c10+1, c11+1, c12+2, c13+2];[zDot2+1, zDot3+1, zDot4+1, zDot5+1, zDot6+1, zDot7+1, zDot8+1, zDot9+1, zDot12+1]}	{12916@[b2+1:199.10576, b11+1:1122.50009, b12+1:1308.58215];[y2+1:218.15001, y3+1:404.22662, y5+1:606.28998, y6+1:735.32770, y8+1:943.41656, y11+1:1240.59668, y12+1:1327.60862];[(M0-365.13)+2:945.92922];[D109+1:109.02783, D126+1:126.05402, D138+1:138.05405, D144+1:144.06451, D168+1:168.06465, D186+1:186.07532, D204+1:204.08589, D366+1:366.13857]}{12918@[y4+1:519.25757, y8+1:943.42291];[(M0-162.05)+3:698.65308, (M0-365.13)+2:945.93423];[D204+1:204.08592, D366+1:366.13797];[c2+1:581.26715, c4+1:765.35461, c5+1:1231.53524, c6+1:1330.61084, c7+1:1401.63737, c8+1:1538.69773, c9+1:1667.73569, c10+1:1754.76804, c11+1:1869.80019, c12+2:1028.44899, c13+2:1063.96313];[zDot2+1:202.13011, zDot3+1:388.20657, zDot4+1:503.23845, zDot5+1:590.27289, zDot6+1:719.31518, zDot7+1:856.37122, zDot8+1:927.40976, zDot9+1:1026.47756, zDot12+1:1676.72180]}	{12916@[b2+1:-0.00196, b11+1:-0.00610, b12+1:-0.00335];[y2+1:0.00009, y3+1:-0.00261, y5+1:0.00178, y6+1:-0.00310, y8+1:-0.01026, y11+1:0.00100, y12+1:-0.01908];[(M0-365.13)+2:-0.00918];[D109+1:-0.00056, D126+1:-0.00092, D138+1:-0.00090, D144+1:-0.00100, D168+1:-0.00086, D186+1:-0.00076, D204+1:-0.00076, D366+1:-0.00089]}{12918@[y4+1:0.00139, y8+1:-0.00391];[(M0-162.05)+3:0.00498, (M0-365.13)+2:0.00085];[D204+1:-0.00072, D366+1:-0.00150];[c2+1:0.00069, c4+1:0.00336, c5+1:0.00412, c6+1:0.01131, c7+1:0.00072, c8+1:0.00217, c9+1:-0.00246, c10+1:-0.00214, c11+1:0.00306, c12+2:0.01427, c13+2:0.00544];[zDot2+1:-0.00108, zDot3+1:-0.00393, zDot4+1:0.00100, zDot5+1:0.00341, zDot6+1:0.00311, zDot7+1:0.00023, zDot8+1:0.00166, zDot9+1:0.00105, zDot12+1:-0.01937]}	{12916@[b2+1:-9.89, b11+1:-5.44, b12+1:-2.56];[y2+1:0.42, y3+1:-6.47, y5+1:2.93, y6+1:-4.22, y8+1:-10.88, y11+1:0.81, y12+1:-14.39];[(M0-365.13)+2:-4.86];[D109+1:-5.23, D126+1:-7.38, D138+1:-6.57, D144+1:-7.01, D168+1:-5.18, D186+1:-4.10, D204+1:-3.72, D366+1:-2.44]}{12918@[y4+1:2.69, y8+1:-4.15];[(M0-162.05)+3:2.38, (M0-365.13)+2:0.45];[D204+1:-3.57, D366+1:-4.10];[c2+1:1.19, c4+1:4.40, c5+1:3.35, c6+1:8.50, c7+1:0.52, c8+1:1.41, c9+1:-1.48, c10+1:-1.22, c11+1:1.64, c12+2:6.95, c13+2:2.56];[zDot2+1:-5.38, zDot3+1:-10.16, zDot4+1:2.00, zDot5+1:5.79, zDot6+1:4.33, zDot7+1:0.27, zDot8+1:1.80, zDot9+1:1.03, zDot12+1:-11.56]}	{12916@[b2+1:5277, b11+1:13756, b12+1:6532];[y2+1:5405, y3+1:9453, y5+1:4503, y6+1:6416, y8+1:7365, y11+1:5296, y12+1:10689];[(M0-365.13)+2:29751];[D109+1:3062, D126+1:106954, D138+1:46559, D144+1:53030, D168+1:30123, D186+1:145654, D204+1:177216, D366+1:60745]}{12918@[y4+1:1089, y8+1:1254];[(M0-162.05)+3:24366, (M0-365.13)+2:11020];[D204+1:1642, D366+1:4415];[c2+1:2589, c4+1:2638, c5+1:7134, c6+1:5145, c7+1:3996, c8+1:8158, c9+1:6421, c10+1:10426, c11+1:5208, c12+2:4103, c13+2:14597];[zDot2+1:3017, zDot3+1:1566, zDot4+1:7492, zDot5+1:3060, zDot6+1:6237, zDot7+1:3795, zDot8+1:5679, zDot9+1:6215, zDot12+1:1867]}	{12916@19}{12918@26}	T	0	0	0	20.1781	3.0494	10.3029	2	4	730.264	H2N2	FALSE	0.877969	(N(H)),(N(H))	Level1	[1,H1N1,1.000][5,H1N1,0.998]	[330,H1N1,1.000][334,H1N1,0.998]	{@10[1-1,5-1]}	{@1[1,1.000]}{@3[1,0.002]}{@5[1,0.998]}{@10[1,0.000]}
-50CV	13682	31.911	13645	637.28	4	2545.09	O00592	Homo sapiens	Podocalyxin	[330 to 343]	TPSPTVAHESNWAK	K,C	T[O-Glycosylation:H1N1 on X]PSPT[O-Glycosylation:H1N1A1 on X]VAHESNWAK	2	2545.1	35.1571	0	{13682@[y1+1, y7+1, y8+1, y11+1, y12+2];[b2+1, b3+1, b13+1];[(M0-656.23)+2];[D126+1, D138+1, D144+1, D168+1, D186+1, D204+1, D274+1, D292+1, D366+1]}{13684@[y3+1, y5+1, y8+1, y9+2];[(M0-162.05)+3, (M0-291.10)+2, (M0-453.15)+3, (M0-656.23)+2];[D186+1, D204+1, D274+1, D292+1, D366+1];[c2+1, c4+1, c5+1, c8+2, c9+2, c10+2, c11+2, c12+2, c13+2];[zDot2+1, zDot3+1, zDot4+1, zDot5+1, zDot6+1, zDot7+1, zDot8+1, zDot9+2, zDot12+2]}	{13682@[y1+1:147.11180, y7+1:871.40027, y8+1:942.44019, y11+1:1239.60815, y12+2:663.82336];[b2+1:199.10625, b3+1:286.13858, b13+1:1378.62962];[(M0-656.23)+2:945.43737];[D126+1:126.05414, D138+1:138.05408, D144+1:144.06458, D168+1:168.06476, D186+1:186.07542, D204+1:204.08601, D274+1:274.09151, D292+1:292.10159, D366+1:366.13812]}{13684@[y3+1:404.23184, y5+1:605.29596, y8+1:942.44025, y9+2:521.25569];[(M0-162.05)+3:795.34970, (M0-291.10)+2:1127.99991, (M0-453.15)+3:698.31866, (M0-656.23)+2:945.43259];[D186+1:186.07448, D204+1:204.08466, D274+1:274.09027, D292+1:292.10083, D366+1:366.13684];[c2+1:581.26417, c4+1:765.34998, c5+1:1522.61228, c8+2:915.39357, c9+2:979.91302, c10+2:1023.42830, c11+2:1080.44926, c12+2:1173.48914, c13+2:1209.00394];[zDot2+1:202.12999, zDot3+1:388.20801, zDot4+1:502.25244, zDot5+1:589.28248, zDot6+1:718.32364, zDot7+1:855.37189, zDot8+1:926.41644, zDot9+2:513.24727, zDot12+2:983.92271]}	{13682@[y1+1:-0.00100, y7+1:-0.00542, y8+1:-0.00262, y11+1:-0.00351, y12+2:-0.00424];[b2+1:-0.00147, b3+1:-0.00117, b13+1:-0.00899];[(M0-656.23)+2:-0.00887];[D126+1:-0.00081, D138+1:-0.00087, D144+1:-0.00094, D168+1:-0.00076, D186+1:-0.00065, D204+1:-0.00063, D274+1:-0.00062, D292+1:-0.00109, D366+1:-0.00134]}{13684@[y3+1:0.00261, y5+1:-0.00823, y8+1:-0.00256, y9+2:-0.00712];[(M0-162.05)+3:-0.01656, (M0-291.10)+2:-0.01597, (M0-453.15)+3:-0.01425, (M0-656.23)+2:-0.01841];[D186+1:-0.00160, D204+1:-0.00199, D274+1:-0.00186, D292+1:-0.00186, D366+1:-0.00263];[c2+1:-0.00229, c4+1:-0.00127, c5+1:-0.01426, c8+2:-0.01111, c9+2:-0.01480, c10+2:-0.01627, c11+2:-0.01729, c12+2:-0.01685, c13+2:-0.02435];[zDot2+1:-0.00120, zDot3+1:-0.00250, zDot4+1:-0.00099, zDot5+1:-0.00298, zDot6+1:-0.00442, zDot7+1:-0.01508, zDot8+1:-0.00764, zDot9+2:-0.00524, zDot12+2:-0.01444]}	{13682@[y1+1:-6.87, y7+1:-6.23, y8+1:-2.78, y11+1:-2.83, y12+2:-3.20];[b2+1:-7.43, b3+1:-4.09, b13+1:-6.52];[(M0-656.23)+2:-4.69];[D126+1:-6.47, D138+1:-6.34, D144+1:-6.58, D168+1:-4.54, D186+1:-3.52, D204+1:-3.12, D274+1:-2.27, D292+1:-3.76, D366+1:-3.68]}{13684@[y3+1:6.48, y5+1:-13.61, y8+1:-2.72, y9+2:-6.84];[(M0-162.05)+3:-6.95, (M0-291.10)+2:-7.08, (M0-453.15)+3:-6.81, (M0-656.23)+2:-9.75];[D186+1:-8.64, D204+1:-9.80, D274+1:-6.79, D292+1:-6.38, D366+1:-7.19];[c2+1:-3.94, c4+1:-1.67, c5+1:-9.37, c8+2:-6.08, c9+2:-7.56, c10+2:-7.96, c11+2:-8.01, c12+2:-7.18, c13+2:-10.08];[zDot2+1:-5.99, zDot3+1:-6.45, zDot4+1:-1.98, zDot5+1:-5.07, zDot6+1:-6.16, zDot7+1:-17.65, zDot8+1:-8.25, zDot9+2:-5.11, zDot12+2:-7.34]}	{13682@[y1+1:4827, y7+1:8758, y8+1:11208, y11+1:14765, y12+2:30461];[b2+1:10405, b3+1:4978, b13+1:8642];[(M0-656.23)+2:29298];[D126+1:115076, D138+1:44248, D144+1:49807, D168+1:25253, D186+1:125386, D204+1:152912, D274+1:202418, D292+1:62613, D366+1:33844]}{13684@[y3+1:1408, y5+1:2334, y8+1:2404, y9+2:1748];[(M0-162.05)+3:13978, (M0-291.10)+2:19133, (M0-453.15)+3:21267, (M0-656.23)+2:5245];[D186+1:861, D204+1:4398, D274+1:17786, D292+1:15943, D366+1:6841];[c2+1:8515, c4+1:3915, c5+1:7580, c8+2:14713, c9+2:18979, c10+2:8190, c11+2:9309, c12+2:9075, c13+2:9161];[zDot2+1:1088, zDot3+1:5128, zDot4+1:4187, zDot5+1:16120, zDot6+1:15227, zDot7+1:1260, zDot8+1:3832, zDot9+2:3416, zDot12+2:8726]}	{13682@18}{13684@31}	T	0	0	0	18.1643	5.04183	14.2912	2	4	1021.36	H2N2A1	FALSE	0.88839	(N(H)),(N(H(A)))	Level1	[1,H1N1,1.000][5,H1N1A1,0.996]	[330,H1N1,1.000][334,H1N1A1,0.996]	{@26[1-1,5-4]}	{@1[1,1.000][4,0.000]}{@3[1,0.000][4,0.004]}{@5[1,0.000][4,0.996]}{@10[4,0.000][1,0.000]}
-50CV	13951	32.7002	13930	898.885	4	3591.51	O00592	Homo sapiens	Podocalyxin	[162 to 179]	SSHSVTTDLTSTKAEHLT	K,T	SSHSVTT[O-Glycosylation:H1N1A1 on X]DLTST[O-Glycosylation:H1N1A1 on X]KAEHLT[O-Glycosylation:H1N1 on X]	3	3591.52	35.0958	0	{13951@[b3+1, b4+1, b5+1, b6+1, b8+1, b9+1, b10+1, b17+2];[y3+1, y5+1, y16+2];[D126+1, D138+1, D144+1, D168+1, D186+1, D204+1, D274+1, D292+1, D366+1]}{13953@[(M0-291.10)+3, (M0-453.15)+4, (M0-162.05)+4];[D204+1, D274+1, D292+1, D366+1];[zDot2+1, zDot3+1, zDot4+1, zDot5+1, zDot6+1, zDot10+2, zDot14+2, zDot15+2, zDot16+3, zDot18+3];[c3+1, c4+1, c5+1, c6+1, c8+1, c9+1, c12+2, c13+2, c14+2, c15+2, c16+2]}	{13951@[b3+1:312.12952, b4+1:399.16122, b5+1:498.23050, b6+1:599.27582, b8+1:815.34875, b9+1:928.43542, b10+1:1029.49508, b17+2:898.43986];[y3+1:370.20691, y5+1:570.28064, y16+2:870.94210];[D126+1:126.05389, D138+1:138.05396, D144+1:144.06468, D168+1:168.06477, D186+1:186.07507, D204+1:204.08562, D274+1:274.09085, D292+1:292.10175, D366+1:366.13856]}{13953@[(M0-291.10)+3:1101.15077, (M0-453.15)+4:785.60449, (M0-162.05)+4:858.37658];[D204+1:204.08597, D274+1:274.09245, D292+1:292.10260, D366+1:366.14023];[zDot2+1:582.26216, zDot3+1:719.32004, zDot4+1:848.36584, zDot5+1:919.40814, zDot6+1:1047.47595, zDot10+2:1053.47278, zDot14+2:1589.68325, zDot15+2:1633.19453, zDot16+3:1134.82662, zDot18+3:1192.84512];[c3+1:329.15711, c4+1:416.18985, c5+1:515.25823, c6+1:616.30665, c8+1:1488.60828, c9+1:1601.68809, c12+2:1274.03151, c13+2:1338.07476, c14+2:1373.59087, c15+2:1438.11661, c16+2:1506.64717]}	{13951@[b3+1:-0.00073, b4+1:-0.00105, b5+1:-0.00019, b6+1:-0.00255, b8+1:-0.00423, b9+1:-0.00163, b10+1:0.01035, b17+2:-0.00964];[y3+1:-0.00159, y5+1:-0.00756, y16+2:0.00065];[D126+1:-0.00106, D138+1:-0.00099, D144+1:-0.00083, D168+1:-0.00075, D186+1:-0.00100, D204+1:-0.00103, D274+1:-0.00128, D292+1:-0.00094, D366+1:-0.00091]}{13953@[(M0-291.10)+3:0.00545, (M0-453.15)+4:0.01664, (M0-162.05)+4:0.00956];[D204+1:-0.00068, D274+1:0.00033, D292+1:-0.00009, D366+1:0.00076];[zDot2+1:-0.00089, zDot3+1:-0.00193, zDot4+1:0.00129, zDot5+1:0.00647, zDot6+1:-0.02068, zDot10+2:0.00259, zDot14+2:0.00520, zDot15+2:-0.00426, zDot16+3:0.02035, zDot18+3:0.01179];[c3+1:0.00031, c4+1:0.00103, c5+1:0.00099, c6+1:0.00173, c8+1:0.00113, c9+1:-0.00312, c12+2:0.00954, c13+2:0.00107, c14+2:-0.00382, c15+2:0.00506, c16+2:0.00728]}	{13951@[b3+1:-2.34, b4+1:-2.64, b5+1:-0.38, b6+1:-4.26, b8+1:-5.20, b9+1:-1.75, b10+1:10.06, b17+2:-5.37];[y3+1:-4.30, y5+1:-13.28, y16+2:0.37];[D126+1:-8.48, D138+1:-7.23, D144+1:-5.83, D168+1:-4.49, D186+1:-5.42, D204+1:-5.05, D274+1:-4.67, D292+1:-3.23, D366+1:-2.48]}{13953@[(M0-291.10)+3:1.65, (M0-453.15)+4:5.30, (M0-162.05)+4:2.79];[D204+1:-3.34, D274+1:1.20, D292+1:-0.30, D366+1:2.09];[zDot2+1:-1.54, zDot3+1:-2.68, zDot4+1:1.52, zDot5+1:7.05, zDot6+1:-19.76, zDot10+2:1.23, zDot14+2:1.64, zDot15+2:-1.31, zDot16+3:5.98, zDot18+3:3.30];[c3+1:0.95, c4+1:2.47, c5+1:1.93, c6+1:2.82, c8+1:0.76, c9+1:-1.95, c12+2:3.75, c13+2:0.40, c14+2:-1.39, c15+2:1.76, c16+2:2.42]}	{13951@[b3+1:8835, b4+1:8227, b5+1:16366, b6+1:10742, b8+1:9930, b9+1:7312, b10+1:8199, b17+2:31579];[y3+1:7948, y5+1:5914, y16+2:8120];[D126+1:98849, D138+1:98184, D144+1:94632, D168+1:69478, D186+1:361440, D204+1:520963, D274+1:787925, D292+1:237942, D366+1:227706]}{13953@[(M0-291.10)+3:123979, (M0-453.15)+4:8094, (M0-162.05)+4:119599];[D204+1:2478, D274+1:14715, D292+1:17446, D366+1:4540];[zDot2+1:6596, zDot3+1:3858, zDot4+1:6018, zDot5+1:6646, zDot6+1:42928, zDot10+2:8145, zDot14+2:5325, zDot15+2:9971, zDot16+3:7087, zDot18+3:23998];[c3+1:16670, c4+1:4627, c5+1:9520, c6+1:7671, c8+1:6775, c9+1:5491, c12+2:23382, c13+2:15898, c14+2:12839, c15+2:15080, c16+2:18668]}	{13951@20}{13953@28}	T	0	0	0	20.0715	3.04166	13.2405	3	9	1677.59	H3N3A2	FALSE	0.966947	(N(H)),(N(H(A))),(N(H(A)))	Level2	[7,H1N1A1,0.989][18,H1N1,1.000]	[168,H1N1A1,0.989][179,H1N1,1.000]	{@136[7-4,12-4,18-1]}{@136[7-4,11-4,18-1]}{@136[7-4,10-4,18-1]}	{@1[1,0.000][4,0.000]}{@2[1,0.000][4,0.000]}{@4[1,0.000][4,0.000]}{@6[1,0.000][4,0.011]}{@7[1,0.000][4,0.989]}{@10[1,0.000][4,0.333]}{@11[1,0.000][4,0.333]}{@12[4,0.333][1,0.000]}{@18[4,0.000][1,1.000]}
-50CV	12427	27.9411	12404	800.849	4	3199.37	O00592	Homo sapiens	Podocalyxin	[162 to 178]	SSHSVTTDLTSTKAEHL	K,T	SSHSVTTDLT[O-Glycosylation:H1N1A1 on X]S[O-Glycosylation:H1N1 on X]T[O-Glycosylation:H1N1 on X]KAEHL	3	3199.38	35.0938	0	{12427@[y2+1, y3+1, y4+1];[b3+1, b4+1, b5+1, b6+1, b8+1, b9+1];[(M0-656.23)+2];[D126+1, D138+1, D144+1, D168+1, D186+1, D204+1, D274+1, D292+1, D366+1]}{12429@[b3+1];[(M0-291.10)+2, (M0-453.15)+3, (M0-656.23)+3, (M0-162.05)+4];[D186+1, D204+1, D274+1, D292+1, D366+1];[c3+1, c4+1, c5+1, c6+1, c7+1, c8+1, c9+1, c10+1, c11+2, c12+2, c13+2, c15+2, c16+2];[zDot3+1, zDot4+1, zDot5+1, zDot6+1, zDot7+2, zDot16+2, zDot17+2]}	{12427@[y2+1:269.15964, y3+1:398.20325, y4+1:469.23560];[b3+1:312.13007, b4+1:399.16028, b5+1:498.23071, b6+1:599.28326, b8+1:815.35120, b9+1:928.43427];[(M0-656.23)+2:1272.56863];[D126+1:126.05402, D138+1:138.05394, D144+1:144.06441, D168+1:168.06439, D186+1:186.07484, D204+1:204.08585, D274+1:274.09103, D292+1:292.10123, D366+1:366.13786]}{12429@[b3+1:312.12805];[(M0-291.10)+2:1455.13564, (M0-453.15)+3:916.41031, (M0-656.23)+3:848.72186, (M0-162.05)+4:760.33302];[D186+1:186.07564, D204+1:204.08575, D274+1:274.09045, D292+1:292.10051, D366+1:366.13608];[c3+1:329.15466, c4+1:416.18533, c5+1:515.25470, c6+1:616.29993, c7+1:717.34753, c8+1:832.37423, c9+1:945.45813, c10+1:1702.71228, c11+2:1077.94681, c12+2:1311.03285, c13+2:1375.07963, c15+2:1475.12014, c16+2:1543.64877];[zDot3+1:382.18137, zDot4+1:453.21899, zDot5+1:581.31140, zDot6+1:1047.48523, zDot7+2:750.32894, zDot16+2:1549.16652, zDot17+2:1592.67411]}	{12427@[y2+1:-0.00118, y3+1:-0.00016, y4+1:-0.00493];[b3+1:-0.00018, b4+1:-0.00200, b5+1:0.00003, b6+1:0.00490, b8+1:-0.00179, b9+1:-0.00279];[(M0-656.23)+2:-0.02703];[D126+1:-0.00092, D138+1:-0.00101, D144+1:-0.00111, D168+1:-0.00112, D186+1:-0.00123, D204+1:-0.00080, D274+1:-0.00109, D292+1:-0.00146, D366+1:-0.00161]}{12429@[b3+1:-0.00219];[(M0-291.10)+2:-0.02521, (M0-453.15)+3:-0.02001, (M0-656.23)+3:-0.00601, (M0-162.05)+4:-0.02156];[D186+1:-0.00044, D204+1:-0.00089, D274+1:-0.00167, D292+1:-0.00218, D366+1:-0.00339];[c3+1:-0.00213, c4+1:-0.00349, c5+1:-0.00254, c6+1:-0.00499, c7+1:-0.00506, c8+1:-0.00531, c9+1:-0.00547, c10+1:-0.02661, c11+2:-0.01677, c12+2:-0.02455, c13+2:-0.02595, c15+2:-0.02465, c16+2:-0.02630];[zDot3+1:-0.00332, zDot4+1:-0.00281, zDot5+1:-0.00536, zDot6+1:-0.01140, zDot7+2:-0.01025, zDot16+2:-0.00811, zDot17+2:-0.02498]}	{12427@[y2+1:-4.40, y3+1:-0.41, y4+1:-10.53];[b3+1:-0.58, b4+1:-5.01, b5+1:0.05, b6+1:8.19, b8+1:-2.20, b9+1:-3.00];[(M0-656.23)+2:-10.63];[D126+1:-7.38, D138+1:-7.35, D144+1:-7.75, D168+1:-6.73, D186+1:-6.66, D204+1:-3.93, D274+1:-4.00, D292+1:-5.01, D366+1:-4.41]}{12429@[b3+1:-7.05];[(M0-291.10)+2:-8.67, (M0-453.15)+3:-7.29, (M0-656.23)+3:-2.36, (M0-162.05)+4:-7.10];[D186+1:-2.37, D204+1:-4.39, D274+1:-6.12, D292+1:-7.48, D366+1:-9.28];[c3+1:-6.49, c4+1:-8.40, c5+1:-4.93, c6+1:-8.11, c7+1:-7.06, c8+1:-6.39, c9+1:-5.79, c10+1:-15.64, c11+2:-7.78, c12+2:-9.37, c13+2:-9.44, c15+2:-8.36, c16+2:-8.52];[zDot3+1:-8.71, zDot4+1:-6.20, zDot5+1:-9.24, zDot6+1:-10.90, zDot7+2:-6.84, zDot16+2:-2.62, zDot17+2:-7.85]}	{12427@[y2+1:17176, y3+1:5303, y4+1:6036];[b3+1:10866, b4+1:8327, b5+1:11190, b6+1:4909, b8+1:13177, b9+1:10367];[(M0-656.23)+2:19566];[D126+1:127367, D138+1:70052, D144+1:92829, D168+1:63566, D186+1:315877, D204+1:481571, D274+1:396628, D292+1:107941, D366+1:224028]}{12429@[b3+1:4783];[(M0-291.10)+2:26594, (M0-453.15)+3:55872, (M0-656.23)+3:9753, (M0-162.05)+4:36387];[D186+1:2029, D204+1:2618, D274+1:18044, D292+1:19523, D366+1:7337];[c3+1:26889, c4+1:8585, c5+1:6907, c6+1:9303, c7+1:23274, c8+1:19136, c9+1:3913, c10+1:12937, c11+2:18764, c12+2:30410, c13+2:35108, c15+2:19756, c16+2:11479];[zDot3+1:4021, zDot4+1:5946, zDot5+1:10845, zDot6+1:4318, zDot7+2:6080, zDot16+2:7703, zDot17+2:71157]}	{12427@19}{12429@30}	T	0	0	0	19.0835	5.02431	14.2709	3	8	1386.49	H3N3A1	FALSE	0.754636	(N(H)),(N(H)),(N(H(A)))	Level1	[10,H1N1A1,1.000][11,H1N1,1.000][12,H1N1,1.000]	[171,H1N1A1,1.000][172,H1N1,1.000][173,H1N1,1.000]	{@70[10-4,11-1,12-1]}	{@1[1,0.000][4,0.000]}{@2[1,0.000][4,0.000]}{@4[1,0.000][4,0.000]}{@6[1,0.000][4,0.000]}{@7[1,0.000][4,0.000]}{@10[1,0.000][4,1.000]}{@11[1,1.000][4,0.000]}{@12[4,0.000][1,1.000]}
-50CV	15369	37.0432	15349	807.106	4	3224.39	O00592	Homo sapiens	Podocalyxin	[327 to 343]	YPKTPSPTVAHESNWAK	R,C	YPKT[O-Glycosylation:H1N1A1 on X]PSPT[O-Glycosylation:H1N1A1 on X]VAHESNWAK	2	3224.4	35.0852	0	{15369@[b2+1, b3+1, b4+1, b6+1];[y6+1, y7+1, y8+1, y13+1, y14+2, y15+2];[D126+1, D138+1, D144+1, D168+1, D186+1, D204+1, D274+1, D292+1, D366+1]}{15371@[y3+1, y8+1];[(M0-291.10)+4, (M0-453.15)+3];[D204+1, D274+1, D292+1];[c2+1, c3+1, c5+1, c7+1, c8+2, c10+2, c11+2, c12+2, c14+2, c16+3];[zDot2+1, zDot3+1, zDot4+1, zDot5+1, zDot6+1, zDot7+1, zDot8+1, zDot9+1, zDot12+2, zDot15+2, zDot17+2]}	{15369@[b2+1:261.12335, b3+1:389.21652, b4+1:490.26348, b6+1:674.34698];[y6+1:734.34180, y7+1:871.40051, y8+1:942.44794, y13+1:1423.68302, y14+2:762.87120, y15+2:826.91933];[D126+1:126.05384, D138+1:138.05389, D144+1:144.06436, D168+1:168.06430, D186+1:186.07502, D204+1:204.08533, D274+1:274.09102, D292+1:292.10181, D366+1:366.13828]}{15371@[y3+1:404.23108, y8+1:942.43817];[(M0-291.10)+4:734.33485, (M0-453.15)+3:924.75862];[D204+1:204.08636, D274+1:274.09177, D292+1:292.10242];[c2+1:278.14957, c3+1:406.24518, c5+1:1260.57721, c7+1:1444.65735, c8+2:1101.46999, c10+2:1186.52379, c11+2:1255.05595, c12+2:1319.57321, c14+2:1420.10990, c16+3:1032.78305];[zDot2+1:202.12984, zDot3+1:388.21115, zDot4+1:502.25122, zDot5+1:589.28638, zDot6+1:718.32858, zDot7+1:855.38293, zDot8+1:926.42310, zDot9+1:1025.49138, zDot12+2:983.93032, zDot15+2:1475.14541, zDot17+2:1605.19925]}	{15369@[b2+1:-0.00002, b3+1:-0.00181, b4+1:-0.00253, b6+1:-0.00382];[y6+1:-0.00498, y7+1:-0.00518, y8+1:0.00513, y13+1:-0.01343, y14+2:-0.00900, y15+2:-0.00771];[D126+1:-0.00111, D138+1:-0.00105, D144+1:-0.00115, D168+1:-0.00122, D186+1:-0.00106, D204+1:-0.00132, D274+1:-0.00111, D292+1:-0.00088, D366+1:-0.00118]}{15371@[y3+1:0.00185, y8+1:-0.00463];[(M0-291.10)+4:0.00260, (M0-453.15)+3:-0.00085];[D204+1:-0.00028, D274+1:-0.00036, D292+1:-0.00027];[c2+1:-0.00035, c3+1:0.00030, c5+1:0.00427, c7+1:-0.00038, c8+2:-0.00032, c10+2:0.00177, c11+2:0.00716, c12+2:-0.00091, c14+2:-0.00247, c16+3:0.00316];[zDot2+1:-0.00136, zDot3+1:0.00064, zDot4+1:-0.00221, zDot5+1:0.00091, zDot6+1:0.00053, zDot7+1:-0.00403, zDot8+1:-0.00099, zDot9+1:-0.00111, zDot12+2:0.00078, zDot15+2:0.00794, zDot17+2:-0.00047]}	{15369@[b2+1:-0.06, b3+1:-4.66, b4+1:-5.17, b6+1:-5.67];[y6+1:-6.79, y7+1:-5.95, y8+1:5.45, y13+1:-9.44, y14+2:-5.91, y15+2:-4.67];[D126+1:-8.84, D138+1:-7.68, D144+1:-8.07, D168+1:-7.28, D186+1:-5.71, D204+1:-6.50, D274+1:-4.05, D292+1:-3.02, D366+1:-3.24]}{15371@[y3+1:4.58, y8+1:-4.92];[(M0-291.10)+4:0.89, (M0-453.15)+3:-0.31];[D204+1:-1.39, D274+1:-1.32, D292+1:-0.93];[c2+1:-1.27, c3+1:0.73, c5+1:3.39, c7+1:-0.26, c8+2:-0.14, c10+2:0.75, c11+2:2.86, c12+2:-0.34, c14+2:-0.87, c16+3:1.02];[zDot2+1:-6.75, zDot3+1:1.66, zDot4+1:-4.42, zDot5+1:1.55, zDot6+1:0.73, zDot7+1:-4.72, zDot8+1:-1.07, zDot9+1:-1.09, zDot12+2:0.40, zDot15+2:2.69, zDot17+2:-0.15]}	{15369@[b2+1:6975, b3+1:12847, b4+1:23493, b6+1:7803];[y6+1:5834, y7+1:11201, y8+1:5845, y13+1:17640, y14+2:5335, y15+2:20516];[D126+1:65209, D138+1:43022, D144+1:45574, D168+1:34405, D186+1:176885, D204+1:256834, D274+1:508299, D292+1:135702, D366+1:113805]}{15371@[y3+1:2603, y8+1:1671];[(M0-291.10)+4:35481, (M0-453.15)+3:4773];[D204+1:1560, D274+1:7987, D292+1:8266];[c2+1:3837, c3+1:7493, c5+1:11464, c7+1:3573, c8+2:29972, c10+2:5537, c11+2:18507, c12+2:22319, c14+2:17807, c16+3:12488];[zDot2+1:4030, zDot3+1:1785, zDot4+1:3744, zDot5+1:8739, zDot6+1:9835, zDot7+1:4012, zDot8+1:6802, zDot9+1:19873, zDot12+2:10651, zDot15+2:11794, zDot17+2:47467]}	{15369@19}{15371@28}	T	0	0	0	21.1621	2.00903	12.1972	2	4	1312.46	H2N2A2	FALSE	0.943994	(N(H(A))),(N(H(A)))	Level1	[4,H1N1A1,1.000][8,H1N1A1,0.994]	[330,H1N1A1,1.000][334,H1N1A1,0.994]	{@59[4-4,8-4]}	{@4[4,1.000]}{@6[4,0.006]}{@8[4,0.994]}{@13[4,0.000]}
-50CV	14285	33.7048	14262	1069.71	4	4274.83	O00592	Homo sapiens	Podocalyxin	[324 to 343]	THRYPKTPSPTVAHESNWAK	T,C	T[O-Glycosylation:H1N1A1 on X]HRYPKTPSPT[O-Glycosylation:H2N2A2 on X]VAHESNWAK	2	4274.84	35.0669	2	{14285@[y1+1, y2+1, y5+1, y6+1, y7+1, y8+1, y9+1, y11+1, y13+2];[b3+1];[D109+1, D126+1, D138+1, D144+1, D168+1, D186+1, D204+1, D274+1, D292+1, D366+1]}{14287@[y3+1, y5+1, y8+1, y9+1];[(M0-291.10)+4];[c2+1, c3+1, c5+1, c6+1, c11+2, c14+2, c15+2, c18+3, c19+3];[zDot2+1, zDot3+1, zDot4+1, zDot5+1, zDot6+1, zDot7+1, zDot8+1, zDot9+1, zDot15+2, zDot17+2, zDot20+3]}	{14285@[y1+1:147.11163, y2+1:218.14851, y5+1:605.30347, y6+1:734.35199, y7+1:871.40601, y8+1:942.44086, y9+1:1041.49500, y11+1:1239.61670, y13+2:712.35235];[b3+1:395.21625];[D109+1:109.02755, D126+1:126.05403, D138+1:138.05396, D144+1:144.06444, D168+1:168.06453, D186+1:186.07527, D204+1:204.08548, D274+1:274.09115, D292+1:292.10199, D366+1:366.13876]}{14287@[y3+1:404.22952, y5+1:605.30347, y8+1:942.43420, y9+1:1041.51636];[(M0-291.10)+4:996.94347];[c2+1:912.37018, c3+1:1068.47009, c5+1:1328.60376, c6+1:1456.68738, c11+2:1626.68804, c14+2:1780.26871, c15+2:1844.78856, c18+3:1359.24889, c19+3:1382.92722];[zDot2+1:202.12950, zDot3+1:388.21115, zDot4+1:502.25271, zDot5+1:589.28607, zDot6+1:718.32724, zDot7+1:855.38965, zDot8+1:926.43018, zDot9+1:1025.49282, zDot15+2:1475.14294, zDot17+2:1605.19972, zDot20+3:1420.62018]}	{14285@[y1+1:-0.00117, y2+1:-0.00140, y5+1:-0.00072, y6+1:0.00521, y7+1:0.00031, y8+1:-0.00195, y9+1:-0.01622, y11+1:0.00504, y13+2:0.00096];[b3+1:0.00127];[D109+1:-0.00085, D126+1:-0.00091, D138+1:-0.00099, D144+1:-0.00108, D168+1:-0.00099, D186+1:-0.00080, D204+1:-0.00117, D274+1:-0.00097, D292+1:-0.00070, D366+1:-0.00071]}{14287@[y3+1:0.00029, y5+1:-0.00072, y8+1:-0.00860, y9+1:0.00514];[(M0-291.10)+4:0.00174];[c2+1:0.00215, c3+1:0.00096, c5+1:0.01853, c6+1:0.00719, c11+2:0.00047, c14+2:-0.00263, c15+2:-0.00550, c18+3:0.00248, c19+3:0.00036];[zDot2+1:-0.00169, zDot3+1:0.00064, zDot4+1:-0.00073, zDot5+1:0.00061, zDot6+1:-0.00082, zDot7+1:0.00268, zDot8+1:0.00609, zDot9+1:0.00033, zDot15+2:0.00302, zDot17+2:0.00048, zDot20+3:0.01899]}	{14285@[y1+1:-8.01, y2+1:-6.47, y5+1:-1.19, y6+1:7.10, y7+1:0.36, y8+1:-2.07, y9+1:-15.59, y11+1:4.07, y13+2:0.68];[b3+1:3.22];[D109+1:-7.84, D126+1:-7.29, D138+1:-7.23, D144+1:-7.54, D168+1:-5.91, D186+1:-4.35, D204+1:-5.75, D274+1:-3.56, D292+1:-2.39, D366+1:-1.94]}{14287@[y3+1:0.72, y5+1:-1.19, y8+1:-9.14, y9+1:4.94];[(M0-291.10)+4:0.44];[c2+1:2.36, c3+1:0.90, c5+1:13.96, c6+1:4.94, c11+2:0.15, c14+2:-0.74, c15+2:-1.49, c18+3:0.61, c19+3:0.09];[zDot2+1:-8.42, zDot3+1:1.65, zDot4+1:-1.45, zDot5+1:1.04, zDot6+1:-1.14, zDot7+1:3.14, zDot8+1:6.59, zDot9+1:0.32, zDot15+2:1.02, zDot17+2:0.15, zDot20+3:4.46]}	{14285@[y1+1:7150, y2+1:5329, y5+1:14816, y6+1:9264, y7+1:9895, y8+1:6334, y9+1:8509, y11+1:6549, y13+2:12817];[b3+1:5412];[D109+1:3067, D126+1:167518, D138+1:99565, D144+1:101164, D168+1:68269, D186+1:330721, D204+1:374688, D274+1:435998, D292+1:134477, D366+1:174991]}{14287@[y3+1:2455, y5+1:1639, y8+1:1083, y9+1:1232];[(M0-291.10)+4:32663];[c2+1:7133, c3+1:6670, c5+1:4895, c6+1:1800, c11+2:21948, c14+2:10615, c15+2:9301, c18+3:7231, c19+3:16535];[zDot2+1:1344, zDot3+1:5189, zDot4+1:4985, zDot5+1:6320, zDot6+1:6197, zDot7+1:2202, zDot8+1:3677, zDot9+1:12381, zDot15+2:3069, zDot17+2:6577, zDot20+3:20228]}	{14285@20}{14287@25}	T	0	0	0	19.0805	1.00981	10.1668	2	5	1968.68	H3N3A3	FALSE	0.984197	(N(H(A))),(N(H(A))(N(H(A))))	Level2	[1,H1N1A1,1.000]	[324,H1N1A1,1.000]	{@235[1-4,11-10]}{@235[1-4,9-10]}{@235[1-4,7-10]}{@237[1-4,9-1,11-7]}{@237[1-4,7-1,11-7]}{@237[1-4,9-7,11-1]}{@237[1-4,7-7,11-1]}{@237[1-4,7-1,9-7]}{@237[1-4,7-7,9-1]}{@238[1-4,9-4,11-4]}... In Total:12 Paths	{@1[4,1.000][10,0.000][1,0.000][7,0.000]}{@7[4,0.167][10,0.083][1,0.167][7,0.167]}{@9[4,0.167][10,0.083][1,0.167][7,0.167]}{@11[4,0.167][10,0.083][1,0.167][7,0.167]}{@16[10,0.000][4,0.000][7,0.000][1,0.000]}
-50CV	9101	17.5383	9085	405.518	3	1213.53	O00592	Homo sapiens	Podocalyxin	[203 to 211]	SSGHDHLMK	T,I	S[O-Glycosylation:N1 on X]SGHDHLMK	1	1213.54	34.5939	0	{9101@[y1+1, y2+1, y3+1, y4+1, y5+1, y6+1, y7+1, y8+2];[b2+1, b4+1, b5+1, b6+1, b7+1, b8+1];[(M0-203.08)+2];[D126+1, D138+1, D144+1, D168+1, D186+1, D204+1]}{9103@[y2+1, y5+1, y6+1];[(M0-203.08)+2];[D126+1, D138+1, D144+1, D168+1, D186+1, D204+1];[c1+1, c2+1, c3+1, c4+1, c5+1, c6+1, c7+1, c8+2];[zDot3+1, zDot4+1, zDot5+1, zDot6+1, zDot7+1, zDot8+1, zDot9+1]}	{9101@[y1+1:147.11134, y2+1:278.15152, y3+1:391.24133, y4+1:528.29236, y5+1:643.31798, y6+1:780.36884, y7+1:837.39251, y8+2:462.71925];[b2+1:175.07018, b4+1:369.14789, b5+1:484.17511, b6+1:621.23435, b7+1:734.31830, b8+1:865.35635];[(M0-203.08)+2:506.23495];[D126+1:126.05374, D138+1:138.05363, D144+1:144.06407, D168+1:168.06413, D186+1:186.07448, D204+1:204.08498]}{9103@[y2+1:278.15170, y5+1:643.32343, y6+1:780.37323];[(M0-203.08)+2:506.23543];[D126+1:126.05348, D138+1:138.05382, D144+1:144.06396, D168+1:168.06506, D186+1:186.07414, D204+1:204.08469];[c1+1:308.14313, c2+1:395.17640, c3+1:452.19748, c4+1:589.25514, c5+1:704.28110, c6+1:841.34005, c7+1:954.42261, c8+2:543.23553];[zDot3+1:375.21719, zDot4+1:512.27596, zDot5+1:627.30146, zDot6+1:764.35999, zDot7+1:821.38225, zDot8+1:908.41113, zDot9+1:1198.53613]}	{9101@[y1+1:-0.00146, y2+1:-0.00177, y3+1:0.00398, y4+1:-0.00391, y5+1:-0.00523, y6+1:-0.01328, y7+1:-0.01108, y8+2:-0.00438];[b2+1:-0.00116, b4+1:-0.00382, b5+1:-0.00354, b6+1:-0.00321, b7+1:-0.00333, b8+1:-0.00577];[(M0-203.08)+2:-0.00502];[D126+1:-0.00120, D138+1:-0.00131, D144+1:-0.00144, D168+1:-0.00138, D186+1:-0.00160, D204+1:-0.00167]}{9103@[y2+1:-0.00159, y5+1:0.00022, y6+1:-0.00889];[(M0-203.08)+2:-0.00407];[D126+1:-0.00146, D138+1:-0.00113, D144+1:-0.00155, D168+1:-0.00045, D186+1:-0.00193, D204+1:-0.00196];[c1+1:-0.00210, c2+1:-0.00085, c3+1:-0.00124, c4+1:-0.00249, c5+1:-0.00348, c6+1:-0.00344, c7+1:-0.00494, c8+2:-0.00424];[zDot3+1:-0.00144, zDot4+1:-0.00158, zDot5+1:-0.00302, zDot6+1:-0.00341, zDot7+1:-0.00261, zDot8+1:-0.00576, zDot9+1:0.00785]}	{9101@[y1+1:-10.00, y2+1:-6.38, y3+1:10.20, y4+1:-7.41, y5+1:-8.14, y6+1:-17.05, y7+1:-13.24, y8+2:-4.74];[b2+1:-6.65, b4+1:-10.38, b5+1:-7.33, b6+1:-5.18, b7+1:-4.54, b8+1:-6.67];[(M0-203.08)+2:-4.97];[D126+1:-9.61, D138+1:-9.57, D144+1:-10.10, D168+1:-8.28, D186+1:-8.63, D204+1:-8.22]}{9103@[y2+1:-5.72, y5+1:0.34, y6+1:-11.41];[(M0-203.08)+2:-4.02];[D126+1:-11.71, D138+1:-8.24, D144+1:-10.85, D168+1:-2.71, D186+1:-10.45, D204+1:-9.66];[c1+1:-6.83, c2+1:-2.16, c3+1:-2.74, c4+1:-4.24, c5+1:-4.94, c6+1:-4.09, c7+1:-5.18, c8+2:-3.91];[zDot3+1:-3.84, zDot4+1:-3.09, zDot5+1:-4.83, zDot6+1:-4.46, zDot7+1:-3.18, zDot8+1:-6.35, zDot9+1:6.55]}	{9101@[y1+1:45722, y2+1:37816, y3+1:7513, y4+1:15606, y5+1:21058, y6+1:8567, y7+1:23881, y8+2:28647];[b2+1:7684, b4+1:6573, b5+1:19143, b6+1:39629, b7+1:34769, b8+1:27134];[(M0-203.08)+2:128946];[D126+1:89031, D138+1:60305, D144+1:54681, D168+1:17961, D186+1:41751, D204+1:24702]}{9103@[y2+1:2186, y5+1:2740, y6+1:1999];[(M0-203.08)+2:66371];[D126+1:7170, D138+1:1638, D144+1:3095, D168+1:1237, D186+1:7812, D204+1:15849];[c1+1:2079, c2+1:8102, c3+1:11507, c4+1:22792, c5+1:15240, c6+1:26293, c7+1:12006, c8+2:14607];[zDot3+1:3635, zDot4+1:12394, zDot5+1:9589, zDot6+1:17314, zDot7+1:15960, zDot8+1:5765, zDot9+1:2428]}	{9101@21}{9103@25}	T	0	0	0	14.2608	2.16308	12.2457	1	2	203.079	N1	FALSE	1.10286	(N)	Level1	[1,N1,1.000]	[203,N1,1.000]	{@0[1-0]}	{@1[0,1.000]}{@2[0,0.000]}
-50CV	17819	44.0758	17798	688.652	3	2062.94	O00592	Homo sapiens	Podocalyxin	[71 to 81]	ANEILASVKAT	K,T	ANEILASVKAT[O-Glycosylation:H1N1A2 on X]	1	2062.94	34.5198	0	{17819@[b3+1, b4+1, b6+1, b8+1, b9+1, b10+1];[y3+1, y5+1, y6+1, y7+1, y8+1];[(M0-582.19)+1, (M0-744.24)+1, (M0-947.32)+1];[D126+1, D138+1, D144+1, D168+1, D186+1, D204+1, D274+1, D292+1, D366+1]}{17821@[(M0-291.10)+2, (M0-453.15)+2, (M0-582.19)+1, (M0-744.24)+2, (M0-947.32)+1];[D204+1, D274+1, D292+1];[zDot2+1, zDot3+1, zDot4+1, zDot6+1, zDot7+1, zDot9+2, zDot11+2];[c3+1, c4+1, c5+1, c6+1, c7+1, c8+1, c9+1, c10+1]}	{17819@[b3+1:315.12711, b4+1:428.21097, b6+1:612.33313, b8+1:798.43878, b9+1:926.52887, b10+1:997.56258];[y3+1:319.19553, y5+1:505.29575, y6+1:576.33679, y7+1:689.41980, y8+1:802.50867];[(M0-582.19)+1:1481.75378, (M0-744.24)+1:1319.69734, (M0-947.32)+1:1116.62061];[D126+1:126.05396, D138+1:138.05403, D144+1:144.06450, D168+1:168.06454, D186+1:186.07515, D204+1:204.08585, D274+1:274.09119, D292+1:292.10220, D366+1:366.13904]}{17821@[(M0-291.10)+2:886.93066, (M0-453.15)+2:805.90413, (M0-582.19)+1:1481.74780, (M0-744.24)+2:660.35552, (M0-947.32)+1:1116.62793];[D204+1:204.08545, D274+1:274.09174, D292+1:292.10208];[zDot2+1:1122.41003, zDot3+1:1250.50117, zDot4+1:1349.58057, zDot6+1:1507.63757, zDot7+1:1620.71301, zDot9+2:931.92922, zDot11+2:1024.46911];[c3+1:332.15585, c4+1:445.24112, c5+1:558.32489, c6+1:629.36287, c7+1:716.39600, c8+1:815.46344, c9+1:943.55875, c10+1:1014.59564]}	{17819@[b3+1:-0.00281, b4+1:-0.00301, b6+1:-0.00202, b8+1:0.00319, b9+1:-0.00169, b10+1:-0.00509];[y3+1:-0.00207, y5+1:-0.00229, y6+1:0.00164, y7+1:0.00058, y8+1:0.00539];[(M0-582.19)+1:-0.00432, (M0-744.24)+1:-0.00794, (M0-947.32)+1:-0.00531];[D126+1:-0.00098, D138+1:-0.00092, D144+1:-0.00102, D168+1:-0.00097, D186+1:-0.00093, D204+1:-0.00079, D274+1:-0.00094, D292+1:-0.00048, D366+1:-0.00043]}{17821@[(M0-291.10)+2:0.00053, (M0-453.15)+2:0.00027, (M0-582.19)+1:-0.01030, (M0-744.24)+2:-0.00152, (M0-947.32)+1:0.00201];[D204+1:-0.00120, D274+1:-0.00039, D292+1:-0.00060];[zDot2+1:0.00309, zDot3+1:-0.00073, zDot4+1:0.01025, zDot6+1:-0.00189, zDot7+1:-0.01051, zDot9+2:0.00098, zDot11+2:0.00073];[c3+1:-0.00061, c4+1:0.00060, c5+1:0.00030, c6+1:0.00117, c7+1:0.00227, c8+1:0.00130, c9+1:0.00164, c10+1:0.00142]}	{17819@[b3+1:-8.93, b4+1:-7.04, b6+1:-3.31, b8+1:4.00, b9+1:-1.82, b10+1:-5.11];[y3+1:-6.51, y5+1:-4.55, y6+1:2.85, y7+1:0.85, y8+1:6.72];[(M0-582.19)+1:-2.92, (M0-744.24)+1:-6.02, (M0-947.32)+1:-4.76];[D126+1:-7.87, D138+1:-6.68, D144+1:-7.11, D168+1:-5.82, D186+1:-5.01, D204+1:-3.91, D274+1:-3.45, D292+1:-1.66, D366+1:-1.17]}{17821@[(M0-291.10)+2:0.30, (M0-453.15)+2:0.17, (M0-582.19)+1:-6.96, (M0-744.24)+2:-1.16, (M0-947.32)+1:1.81];[D204+1:-5.90, D274+1:-1.43, D292+1:-2.08];[zDot2+1:2.76, zDot3+1:-0.59, zDot4+1:7.60, zDot6+1:-1.25, zDot7+1:-6.49, zDot9+2:0.53, zDot11+2:0.35];[c3+1:-1.83, c4+1:1.34, c5+1:0.54, c6+1:1.86, c7+1:3.17, c8+1:1.59, c9+1:1.74, c10+1:1.40]}	{17819@[b3+1:14546, b4+1:8289, b6+1:10103, b8+1:8614, b9+1:4870, b10+1:40512];[y3+1:7678, y5+1:9398, y6+1:11473, y7+1:14518, y8+1:6968];[(M0-582.19)+1:5994, (M0-744.24)+1:76480, (M0-947.32)+1:670412];[D126+1:55746, D138+1:23858, D144+1:28497, D168+1:23312, D186+1:85073, D204+1:168334, D274+1:616540, D292+1:158364, D366+1:11787]}{17821@[(M0-291.10)+2:100300, (M0-453.15)+2:28691, (M0-582.19)+1:3546, (M0-744.24)+2:13553, (M0-947.32)+1:20155];[D204+1:4224, D274+1:37634, D292+1:29059];[zDot2+1:3983, zDot3+1:42799, zDot4+1:5177, zDot6+1:5744, zDot7+1:4194, zDot9+2:7607, zDot11+2:31383];[c3+1:4919, c4+1:5663, c5+1:9724, c6+1:9103, c7+1:9023, c8+1:42575, c9+1:12975, c10+1:12545]}	{17819@23}{17821@23}	T	0	0	0	15.2377	8.33575	12.3921	1	2	947.323	H1N1A2	FALSE	0.837196	(N(H(A))(A))	Level1	[11,H1N1A2,1.000]	[81,H1N1A2,1.000]	{@21[11-7]}	{@7[7,0.000]}{@11[7,1.000]}
-50CV	16339	39.8197	16312	813.377	3	2437.11	O00592	Homo sapiens	Podocalyxin	[307 to 326]	TPTLPETMSSSPTAASTTHR	R,Y	TPTLPETMSSSPT[O-Glycosylation:H1N1 on X]AASTTHR	1	2437.12	34.4011	0	{16339@[y1+1, y4+1, y5+1, y6+1, y7+1, y9+1, y10+1, y11+1, y12+1, y13+1, y14+1, y16+2];[b2+1, b3+1, b4+1, b7+1, b8+1, b17+2];[(M0-365.13)+2];[D126+1, D138+1, D144+1, D168+1, D186+1, D204+1, D366+1]}{16341@[zDot1+1, zDot2+1, zDot7+1, zDot10+1, zDot13+1, zDot14+1, zDot20+2];[c5+1, c7+1, c8+1, c9+1, c12+1, c13+1, c14+1, c15+1]}	{16339@[y1+1:175.11717, y4+1:514.27673, y5+1:601.30096, y6+1:672.33954, y7+1:743.37274, y9+1:941.47443, y10+1:1028.49707, y11+1:1115.53186, y12+1:1202.57263, y13+1:1333.60154, y14+1:1434.65874, y16+2:830.87923];[b2+1:199.10698, b3+1:300.15369, b4+1:413.23691, b7+1:740.37225, b8+1:871.41815, b17+2:830.87923];[(M0-365.13)+2:1036.99327];[D126+1:126.05367, D138+1:138.05363, D144+1:144.06416, D168+1:168.06433, D186+1:186.07475, D204+1:204.08517, D366+1:366.13776]}{16341@[zDot1+1:159.09923, zDot2+1:296.16049, zDot7+1:727.35791, zDot10+1:1377.61335, zDot13+1:1682.71240, zDot14+1:1783.78727, zDot20+2:1211.54970];[c5+1:527.31299, c7+1:757.40753, c8+1:888.45465, c9+1:975.47729, c12+1:1246.58545, c13+1:1712.76389, c14+1:1783.78727, c15+1:1854.84167]}	{16339@[y1+1:-0.00178, y4+1:0.00351, y5+1:-0.00429, y6+1:-0.00282, y7+1:-0.00674, y9+1:-0.00549, y10+1:-0.01488, y11+1:-0.01212, y12+1:-0.00337, y13+1:-0.01495, y14+1:-0.00543, y16+2:-0.00834];[b2+1:-0.00074, b3+1:-0.00171, b4+1:-0.00255, b7+1:-0.01024, b8+1:-0.00483, b17+2:-0.02226];[(M0-365.13)+2:-0.01245];[D126+1:-0.00127, D138+1:-0.00131, D144+1:-0.00135, D168+1:-0.00119, D186+1:-0.00132, D204+1:-0.00147, D366+1:-0.00171]}{16341@[zDot1+1:-0.00100, zDot2+1:0.00135, zDot7+1:-0.00284, zDot10+1:-0.01207, zDot13+1:-0.01755, zDot14+1:0.00964, zDot20+2:-0.01305];[c5+1:-0.00579, c7+1:-0.00151, c8+1:0.00512, c9+1:-0.00426, c12+1:-0.01293, c13+1:-0.01436, c14+1:-0.02809, c15+1:-0.01080]}	{16339@[y1+1:-10.22, y4+1:6.84, y5+1:-7.14, y6+1:-4.21, y7+1:-9.07, y9+1:-5.84, y10+1:-14.48, y11+1:-10.87, y12+1:-2.81, y13+1:-11.22, y14+1:-3.79, y16+2:-5.03];[b2+1:-3.74, b3+1:-5.72, b4+1:-6.19, b7+1:-13.85, b8+1:-5.55, b17+2:-13.41];[(M0-365.13)+2:-6.01];[D126+1:-10.19, D138+1:-9.57, D144+1:-9.46, D168+1:-7.10, D186+1:-7.15, D204+1:-7.25, D366+1:-4.68]}{16341@[zDot1+1:-6.33, zDot2+1:4.58, zDot7+1:-3.91, zDot10+1:-8.77, zDot13+1:-10.44, zDot14+1:5.41, zDot20+2:-5.39];[c5+1:-10.99, c7+1:-2.00, c8+1:5.77, c9+1:-4.38, c12+1:-10.38, c13+1:-8.39, c14+1:-15.76, c15+1:-5.83]}	{16339@[y1+1:5407, y4+1:5393, y5+1:8038, y6+1:11349, y7+1:7875, y9+1:38389, y10+1:28787, y11+1:12110, y12+1:23789, y13+1:7536, y14+1:9377, y16+2:53470];[b2+1:14620, b3+1:18424, b4+1:29632, b7+1:4511, b8+1:7415, b17+2:53470];[(M0-365.13)+2:142234];[D126+1:59472, D138+1:29408, D144+1:29802, D168+1:14461, D186+1:79755, D204+1:100495, D366+1:30544]}{16341@[zDot1+1:1595, zDot2+1:1130, zDot7+1:8129, zDot10+1:4195, zDot13+1:3447, zDot14+1:6006, zDot20+2:22482];[c5+1:2285, c7+1:6694, c8+1:1242, c9+1:3191, c12+1:2507, c13+1:8371, c14+1:6006, c15+1:1846]}	{16339@26}{16341@15}	T	0	0	0	14.1065	1.0856	7.207	1	10	365.132	H1N1	FALSE	0.986776	(N(H))	Level1	[13,H1N1,0.993]	[319,H1N1,0.993]	{@1[13-1]}	{@1[1,0.000]}{@3[1,0.000]}{@7[1,0.000]}{@9[1,0.000]}{@10[1,0.000]}{@11[1,0.007]}{@13[1,0.993]}{@16[1,0.000]}{@17[1,0.000]}{@18[1,0.000]}
-50CV	17314	42.7258	17286	1007.44	3	3019.3	O00592	Homo sapiens	Podocalyxin	[307 to 326]	TPTLPETMSSSPTAASTTHR	R,Y	TPTLPETMSSSPT[O-Glycosylation:H1N1A2 on X]AASTTHR	1	3019.31	34.3847	0	{17314@[y1+1, y5+1, y6+1, y8+1, y9+1, y10+1, y11+1, y12+1, y13+1, y14+1, y16+2];[b2+1, b3+1, b4+1, b5+1, b6+1, b7+1, b8+1, b11+1, b17+2];[(M0-744.24)+2, (M0-947.32)+2];[D126+1, D138+1, D144+1, D168+1, D186+1, D204+1, D274+1, D292+1, D366+1]}{17316@[(M0-291.10)+2];[zDot4+1, zDot7+1, zDot10+1, zDot17+2, zDot20+2];[c5+1, c6+1, c7+1, c8+1, c9+1, c10+1]}	{17314@[y1+1:175.11821, y5+1:601.30548, y6+1:672.34070, y8+1:844.42224, y9+1:941.47393, y10+1:1028.49594, y11+1:1115.53479, y12+1:1202.55664, y13+1:1333.60291, y14+1:1434.65491, y16+2:830.87980];[b2+1:199.10631, b3+1:300.15404, b4+1:413.23728, b5+1:510.29208, b6+1:639.33405, b7+1:740.38904, b8+1:871.43390, b11+1:1132.51001, b17+2:830.87980];[(M0-744.24)+2:1138.53182, (M0-947.32)+2:1036.99287];[D126+1:126.05397, D138+1:138.05403, D144+1:144.06458, D168+1:168.06415, D186+1:186.07510, D204+1:204.08574, D274+1:274.09132, D292+1:292.10188, D366+1:366.13812]}{17316@[(M0-291.10)+2:1365.11235];[zDot4+1:498.24860, zDot7+1:727.35773, zDot10+1:1959.83411, zDot17+2:1353.07851, zDot20+2:1502.65323];[c5+1:527.31775, c6+1:656.35419, c7+1:757.40558, c8+1:888.45123, c9+1:975.48492, c10+1:1062.51538]}	{17314@[y1+1:-0.00074, y5+1:0.00023, y6+1:-0.00166, y8+1:-0.00491, y9+1:-0.00599, y10+1:-0.01601, y11+1:-0.00919, y12+1:-0.01936, y13+1:-0.01358, y14+1:-0.00926, y16+2:-0.00720];[b2+1:-0.00141, b3+1:-0.00136, b4+1:-0.00219, b5+1:-0.00014, b6+1:-0.00077, b7+1:0.00654, b8+1:0.01092, b11+1:-0.00906, b17+2:-0.02112];[(M0-744.24)+2:-0.01472, (M0-947.32)+2:-0.01324];[D126+1:-0.00098, D138+1:-0.00092, D144+1:-0.00094, D168+1:-0.00137, D186+1:-0.00098, D204+1:-0.00091, D274+1:-0.00080, D292+1:-0.00080, D366+1:-0.00135]}{17316@[(M0-291.10)+2:-0.00190];[zDot4+1:-0.00590, zDot7+1:-0.00303, zDot10+1:0.01785, zDot17+2:0.00184, zDot20+2:0.00317];[c5+1:-0.00103, c6+1:-0.00718, c7+1:-0.00347, c8+1:0.00170, c9+1:0.00337, c10+1:0.00179]}	{17314@[y1+1:-4.26, y5+1:0.39, y6+1:-2.48, y8+1:-5.83, y9+1:-6.36, y10+1:-15.58, y11+1:-8.24, y12+1:-16.12, y13+1:-10.19, y14+1:-6.46, y16+2:-4.34];[b2+1:-7.12, b3+1:-4.54, b4+1:-5.30, b5+1:-0.28, b6+1:-1.21, b7+1:8.85, b8+1:12.54, b11+1:-8.00, b17+2:-12.72];[(M0-744.24)+2:-6.47, (M0-947.32)+2:-6.39];[D126+1:-7.81, D138+1:-6.68, D144+1:-6.58, D168+1:-8.19, D186+1:-5.29, D204+1:-4.47, D274+1:-2.94, D292+1:-2.76, D366+1:-3.70]}{17316@[(M0-291.10)+2:-0.70];[zDot4+1:-11.87, zDot7+1:-4.17, zDot10+1:9.11, zDot17+2:0.68, zDot20+2:1.06];[c5+1:-1.95, c6+1:-10.96, c7+1:-4.58, c8+1:1.92, c9+1:3.45, c10+1:1.69]}	{17314@[y1+1:9945, y5+1:11663, y6+1:11011, y8+1:7452, y9+1:36804, y10+1:45168, y11+1:10590, y12+1:18705, y13+1:9185, y14+1:6708, y16+2:102810];[b2+1:15151, b3+1:20338, b4+1:43065, b5+1:4370, b6+1:8331, b7+1:6225, b8+1:6350, b11+1:7413, b17+2:102810];[(M0-744.24)+2:37939, (M0-947.32)+2:391851];[D126+1:47415, D138+1:20298, D144+1:24420, D168+1:17126, D186+1:71118, D204+1:129529, D274+1:155175, D292+1:55287, D366+1:29093]}{17316@[(M0-291.10)+2:37737];[zDot4+1:1131, zDot7+1:5411, zDot10+1:1306, zDot17+2:11228, zDot20+2:31430];[c5+1:3577, c6+1:6403, c7+1:4917, c8+1:2720, c9+1:2692, c10+1:5658]}	{17314@31}{17316@12}	T	0	0	0	10.0648	3.16777	9.17481	1	10	947.323	H1N1A2	FALSE	0.831171	(N(H(A))(A))	Level3			{@21[13-7]}{@21[11-7]}
-50CV	14619	34.7142	14585	915.741	3	2744.2	O00592	Homo sapiens	Podocalyxin	[307 to 326]	TPTLPETMSSSPTAASTTHR	R,Y	TPTLPETM[Common Variable:Oxidation on M]SSSPT[O-Glycosylation:H1N1A1 on X]AASTTHR	2	2744.21	34.3678	0	{14619@[y1+1, y4+1, y5+1, y6+1, y7+1, y9+2, y10+1, y11+1, y12+1, y16+2, y17+2];[b2+1, b3+1, b4+1, b8+1, b11+1, b17+2];[(M0-453.15)+2, (M0-656.23)+2];[D126+1, D138+1, D144+1, D168+1, D186+1, D204+1, D274+1, D292+1, D366+1]}{14621@[(M0-291.10)+2];[zDot1+1, zDot4+1, zDot7+1, zDot10+1, zDot13+1, zDot17+2, zDot18+2, zDot20+2];[c5+1, c6+1, c7+1, c8+1, c9+1, c10+1]}	{14619@[y1+1:175.11789, y4+1:514.26886, y5+1:601.30481, y6+1:672.34045, y7+1:743.37915, y9+2:471.24288, y10+1:1028.50513, y11+1:1115.53198, y12+1:1202.57092, y16+2:838.87839, y17+2:895.41900];[b2+1:199.10648, b3+1:300.15442, b4+1:413.23822, b8+1:887.41064, b11+1:1148.50513, b17+2:838.87839];[(M0-453.15)+2:1146.53357, (M0-656.23)+2:1044.99546];[D126+1:126.05399, D138+1:138.05409, D144+1:144.06447, D168+1:168.06471, D186+1:186.07522, D204+1:204.08556, D274+1:274.09151, D292+1:292.10205, D366+1:366.13828]}{14621@[(M0-291.10)+2:1227.55872];[zDot1+1:159.09999, zDot4+1:498.24973, zDot7+1:727.35687, zDot10+1:1668.72644, zDot13+1:1989.81982, zDot17+2:1215.52213, zDot18+2:1266.04353, zDot20+2:1365.09507];[c5+1:527.31580, c6+1:656.34930, c7+1:757.40665, c8+1:904.44330, c9+1:991.46893, c10+1:1078.50437]}	{14619@[y1+1:-0.00106, y4+1:-0.00436, y5+1:-0.00044, y6+1:-0.00191, y7+1:-0.00033, y9+2:-0.00145, y10+1:-0.00682, y11+1:-0.01199, y12+1:-0.00508, y16+2:-0.00493, y17+2:-0.00779];[b2+1:-0.00124, b3+1:-0.00098, b4+1:-0.00124, b8+1:-0.00725, b11+1:-0.00885, b17+2:-0.01885];[(M0-453.15)+2:-0.00613, (M0-656.23)+2:-0.00297];[D126+1:-0.00095, D138+1:-0.00085, D144+1:-0.00105, D168+1:-0.00080, D186+1:-0.00086, D204+1:-0.00109, D274+1:-0.00062, D292+1:-0.00064, D366+1:-0.00119]}{14621@[(M0-291.10)+2:-0.00865];[zDot1+1:-0.00024, zDot4+1:-0.00477, zDot7+1:-0.00388, zDot10+1:0.00561, zDot13+1:-0.00047, zDot17+2:-0.01041, zDot18+2:-0.01528, zDot20+2:-0.01264];[c5+1:-0.00298, c6+1:-0.01206, c7+1:-0.00240, c8+1:-0.00115, c9+1:-0.00754, c10+1:-0.00414]}	{14619@[y1+1:-6.10, y4+1:-8.50, y5+1:-0.73, y6+1:-2.84, y7+1:-0.44, y9+2:-1.54, y10+1:-6.64, y11+1:-10.76, y12+1:-4.23, y16+2:-2.94, y17+2:-4.35];[b2+1:-6.27, b3+1:-3.27, b4+1:-3.01, b8+1:-8.18, b11+1:-7.72, b17+2:-11.25];[(M0-453.15)+2:-2.68, (M0-656.23)+2:-1.42];[D126+1:-7.62, D138+1:-6.23, D144+1:-7.33, D168+1:-4.81, D186+1:-4.63, D204+1:-5.37, D274+1:-2.27, D292+1:-2.18, D366+1:-3.26]}{14621@[(M0-291.10)+2:-3.52];[zDot1+1:-1.50, zDot4+1:-9.60, zDot7+1:-5.34, zDot10+1:3.36, zDot13+1:-0.23, zDot17+2:-4.28, zDot18+2:-6.04, zDot20+2:-4.63];[c5+1:-5.66, c6+1:-18.41, c7+1:-3.17, c8+1:-1.27, c9+1:-7.61, c10+1:-3.84]}	{14619@[y1+1:7152, y4+1:5624, y5+1:11762, y6+1:10756, y7+1:5483, y9+2:14334, y10+1:10622, y11+1:12449, y12+1:10248, y16+2:94510, y17+2:6859];[b2+1:11632, b3+1:13166, b4+1:29029, b8+1:6929, b11+1:9345, b17+2:94510];[(M0-453.15)+2:36145, (M0-656.23)+2:380622];[D126+1:48445, D138+1:25565, D144+1:29908, D168+1:15655, D186+1:98769, D204+1:135111, D274+1:118516, D292+1:31926, D366+1:29431]}{14621@[(M0-291.10)+2:16155];[zDot1+1:1022, zDot4+1:1323, zDot7+1:6715, zDot10+1:2531, zDot13+1:2986, zDot17+2:21257, zDot18+2:5670, zDot20+2:25113];[c5+1:1568, c6+1:7354, c7+1:4922, c8+1:2251, c9+1:4620, c10+1:8109]}	{14619@28}{14621@15}	T	0	0	0	13.1142	3.15515	9.17812	1	10	656.228	H1N1A1	FALSE	0.854815	(N(H(A)))	Level3			{@7[13-4]}{@7[11-4]}
-50CV	11633	25.3902	11609	590.613	3	1768.82	O00592	Homo sapiens	Podocalyxin	[162 to 174]	SSHSVTTDLTSTK	K,A	SSHSVTT[O-Glycosylation:N1 on X]DLTST[O-Glycosylation:N1 on X]K	2	1768.82	34.3053	0	{11633@[b3+1, b4+1, b5+1, b6+1, b8+1, b9+1];[y4+1, y5+1, y7+1, y8+1, y9+1, y10+1, y11+1];[D126+1, D138+1, D144+1, D168+1, D186+1, D204+1]}{11635@[(M0-203.08)+2];[D186+1, D204+1];[c3+1, c4+1, c5+1, c6+1, c7+1, c8+1, c9+1, c10+1, c11+1, c12+1];[zDot3+1, zDot4+1, zDot5+1, zDot6+1, zDot7+1, zDot8+1, zDot9+1, zDot10+1, zDot11+2, zDot13+2]}	{11633@[b3+1:312.12888, b4+1:399.16187, b5+1:498.22711, b6+1:599.27429, b8+1:815.35681, b9+1:928.43628];[y4+1:436.23810, y5+1:549.31775, y7+1:765.39636, y8+1:866.44167, y9+1:965.50494, y10+1:1052.53772, y11+1:1189.60718];[D126+1:126.05400, D138+1:138.05403, D144+1:144.06447, D168+1:168.06464, D186+1:186.07513, D204+1:204.08582]}{11635@[(M0-203.08)+2:783.87842];[D186+1:186.07527, D204+1:204.08560];[c3+1:329.15596, c4+1:416.18808, c5+1:515.25640, c6+1:616.30273, c7+1:920.43057, c8+1:1035.46030, c9+1:1148.53957, c10+1:1249.58951, c11+1:1336.62010, c12+1:1640.74849];[zDot3+1:522.25208, zDot4+1:623.29419, zDot5+1:736.38397, zDot6+1:851.40838, zDot7+1:1155.53381, zDot8+1:1256.58664, zDot9+1:1355.66294, zDot10+1:1442.68413, zDot11+2:790.37841, zDot13+2:877.41016]}	{11633@[b3+1:-0.00137, b4+1:-0.00041, b5+1:-0.00358, b6+1:-0.00407, b8+1:0.00382, b9+1:-0.00077];[y4+1:-0.00209, y5+1:-0.00650, y7+1:-0.00251, y8+1:-0.00488, y9+1:-0.01002, y10+1:-0.00928, y11+1:0.00127];[D126+1:-0.00094, D138+1:-0.00092, D144+1:-0.00105, D168+1:-0.00088, D186+1:-0.00094, D204+1:-0.00082]}{11635@[(M0-203.08)+2:0.00023];[D186+1:-0.00080, D204+1:-0.00105];[c3+1:-0.00083, c4+1:-0.00074, c5+1:-0.00084, c6+1:-0.00218, c7+1:-0.00139, c8+1:0.00139, c9+1:-0.00340, c10+1:-0.00114, c11+1:-0.00258, c12+1:-0.00123];[zDot3+1:-0.00108, zDot4+1:-0.00665, zDot5+1:-0.00093, zDot6+1:-0.00347, zDot7+1:-0.00508, zDot8+1:0.00007, zDot9+1:0.00796, zDot10+1:-0.00288, zDot11+2:0.00361, zDot13+2:0.00306]}	{11633@[b3+1:-4.40, b4+1:-1.03, b5+1:-7.19, b6+1:-6.81, b8+1:4.70, b9+1:-0.83];[y4+1:-4.81, y5+1:-11.86, y7+1:-3.29, y8+1:-5.64, y9+1:-10.39, y10+1:-8.82, y11+1:1.07];[D126+1:-7.54, D138+1:-6.68, D144+1:-7.33, D168+1:-5.27, D186+1:-5.09, D204+1:-4.06]}{11635@[(M0-203.08)+2:0.14];[D186+1:-4.35, D204+1:-5.15];[c3+1:-2.54, c4+1:-1.79, c5+1:-1.63, c6+1:-3.54, c7+1:-1.51, c8+1:1.35, c9+1:-2.96, c10+1:-0.92, c11+1:-1.93, c12+1:-0.75];[zDot3+1:-2.08, zDot4+1:-10.68, zDot5+1:-1.26, zDot6+1:-4.08, zDot7+1:-4.40, zDot8+1:0.05, zDot9+1:5.88, zDot10+1:-2.00, zDot11+2:2.29, zDot13+2:1.74]}	{11633@[b3+1:18539, b4+1:17863, b5+1:12674, b6+1:5088, b8+1:12715, b9+1:8882];[y4+1:7443, y5+1:5669, y7+1:6128, y8+1:34420, y9+1:16554, y10+1:46803, y11+1:12733];[D126+1:90133, D138+1:75752, D144+1:77706, D168+1:31380, D186+1:139254, D204+1:172485]}{11635@[(M0-203.08)+2:42477];[D186+1:2546, D204+1:14145];[c3+1:13701, c4+1:3488, c5+1:12966, c6+1:3660, c7+1:21362, c8+1:11489, c9+1:7510, c10+1:15208, c11+1:4971, c12+1:7506];[zDot3+1:3607, zDot4+1:1442, zDot5+1:5723, zDot6+1:6553, zDot7+1:1683, zDot8+1:8402, zDot9+1:2515, zDot10+1:9407, zDot11+2:2582, zDot13+2:11796]}	{11633@19}{11635@23}	T	0	0	0	19.2284	1.04514	8.28841	2	8	406.159	N2	FALSE	0.974852	(N),(N)	Level1	[7,N1,1.000][12,N1,0.998]	[168,N1,1.000][173,N1,0.998]	{@2[7-0,12-0]}	{@1[0,0.000]}{@2[0,0.000]}{@4[0,0.000]}{@6[0,0.000]}{@7[0,1.000]}{@10[0,0.000]}{@11[0,0.002]}{@12[0,0.998]}
-50CV	12563	28.3719	12543	672.311	4	2685.22	O00592	Homo sapiens	Podocalyxin	[162 to 179]	SSHSVTTDLTSTKAEHLT	K,T	SSHSVTTDLTST[O-Glycosylation:H1N2 on X]KAEHLT[O-Glycosylation:N1 on X]	2	2685.22	34.1912	0	{12563@[b3+1, b4+1, b5+1, b6+1, b8+1, b9+1, b16+2, b17+2];[y13+1, y15+1, y16+2];[(M0-365.13)+3, (M0-568.21)+2];[D126+1, D138+1, D144+1, D168+1, D186+1, D204+1, D366+1]}{12565@[b9+1];[(M0-162.05)+4, (M0-203.08)+3, (M0-365.13)+3];[D186+1, D204+1, D366+1];[zDot2+1, zDot4+1, zDot5+1, zDot6+1, zDot14+2, zDot15+2, zDot16+2];[c3+1, c4+1, c5+1, c6+1, c7+1, c9+1, c10+1, c12+1, c13+2, c16+2]}	{12563@[b3+1:312.13004, b4+1:399.16013, b5+1:498.22943, b6+1:599.28833, b8+1:815.34668, b9+1:928.44458, b16+2:841.89807, b17+2:898.44135];[y13+1:1417.69712, y15+1:1603.80945, y16+2:870.93920];[(M0-365.13)+3:774.36978, (M0-568.21)+2:1059.50824];[D126+1:126.05416, D138+1:138.05405, D144+1:144.06448, D168+1:168.06459, D186+1:186.07514, D204+1:204.08583, D366+1:366.13900]}{12565@[b9+1:928.43005];[(M0-162.05)+4:631.79692, (M0-203.08)+3:828.38349, (M0-365.13)+3:774.36730];[D186+1:186.07454, D204+1:204.08492, D366+1:366.13922];[zDot2+1:420.20853, zDot4+1:686.31207, zDot5+1:757.34439, zDot6+1:885.43081, zDot14+2:1136.52303, zDot15+2:1180.03760, zDot16+2:1248.57038];[c3+1:329.15527, c4+1:416.18405, c5+1:515.25195, c6+1:616.30170, c7+1:717.34863, c9+1:945.45050, c10+1:1046.50793, c12+1:1802.78650, c13+2:965.94439, c16+2:1134.51314]}	{12563@[b3+1:-0.00021, b4+1:-0.00215, b5+1:-0.00126, b6+1:0.00996, b8+1:-0.00631, b9+1:0.00753, b16+2:-0.00915, b17+2:-0.00667];[y13+1:-0.01979, y15+1:-0.00791, y16+2:-0.00515];[(M0-365.13)+3:-0.00429, (M0-568.21)+2:-0.01049];[D126+1:-0.00078, D138+1:-0.00090, D144+1:-0.00103, D168+1:-0.00093, D186+1:-0.00093, D204+1:-0.00082, D366+1:-0.00046]}{12565@[b9+1:-0.00700];[(M0-162.05)+4:-0.01257, (M0-203.08)+3:-0.01597, (M0-365.13)+3:-0.01173];[D186+1:-0.00154, D204+1:-0.00173, D366+1:-0.00025];[zDot2+1:-0.00170, zDot4+1:0.00034, zDot5+1:-0.00445, zDot6+1:-0.01300, zDot14+2:-0.01875, zDot15+2:-0.02163, zDot16+2:-0.01499];[c3+1:-0.00152, c4+1:-0.00477, c5+1:-0.00528, c6+1:-0.00322, c7+1:-0.00396, c9+1:-0.01310, c10+1:-0.00334, c12+1:-0.01605, c13+2:-0.01600, c16+2:-0.01712]}	{12563@[b3+1:-0.67, b4+1:-5.39, b5+1:-2.53, b6+1:16.65, b8+1:-7.75, b9+1:8.12, b16+2:-5.44, b17+2:-3.72];[y13+1:-13.97, y15+1:-4.93, y16+2:-2.96];[(M0-365.13)+3:-1.85, (M0-568.21)+2:-4.96];[D126+1:-6.26, D138+1:-6.57, D144+1:-7.22, D168+1:-5.54, D186+1:-5.05, D204+1:-4.02, D366+1:-1.27]}{12565@[b9+1:-7.55];[(M0-162.05)+4:-4.98, (M0-203.08)+3:-6.44, (M0-365.13)+3:-5.06];[D186+1:-8.31, D204+1:-8.53, D366+1:-0.67];[zDot2+1:-4.06, zDot4+1:0.49, zDot5+1:-5.89, zDot6+1:-14.70, zDot14+2:-8.26, zDot15+2:-9.17, zDot16+2:-6.01];[c3+1:-4.63, c4+1:-11.49, c5+1:-10.27, c6+1:-5.23, c7+1:-5.53, c9+1:-13.87, c10+1:-3.20, c12+1:-8.91, c13+2:-8.29, c16+2:-7.55]}	{12563@[b3+1:9677, b4+1:7868, b5+1:8736, b6+1:7420, b8+1:12032, b9+1:7930, b16+2:18310, b17+2:23227];[y13+1:12125, y15+1:4837, y16+2:15290];[(M0-365.13)+3:17554, (M0-568.21)+2:118958];[D126+1:103363, D138+1:99620, D144+1:106246, D168+1:46441, D186+1:232077, D204+1:284845, D366+1:32483]}{12565@[b9+1:2218];[(M0-162.05)+4:10581, (M0-203.08)+3:14761, (M0-365.13)+3:8263];[D186+1:2986, D204+1:11721, D366+1:2522];[zDot2+1:1907, zDot4+1:1720, zDot5+1:8905, zDot6+1:7480, zDot14+2:3220, zDot15+2:9434, zDot16+2:6090];[c3+1:8088, c4+1:2290, c5+1:2199, c6+1:1910, c7+1:7398, c9+1:3021, c10+1:4329, c12+1:2660, c13+2:9026, c16+2:8920]}	{12563@20}{12565@24}	T	0	0	0	17.1344	5.07174	10.2943	2	9	771.291	H1N3	FALSE	0.937632	(N),(N(H)(N))	Level2	[18,N1,1.000]	[179,N1,1.000]	{@11[12-3,18-0]}{@11[11-3,18-0]}{@12[11-0,12-1,18-0]}{@12[11-1,12-0,18-0]}	{@1[0,0.000][3,0.000][1,0.000]}{@2[0,0.000][3,0.000][1,0.000]}{@4[0,0.000][3,0.000][1,0.000]}{@6[0,0.000][3,0.000][1,0.000]}{@7[0,0.000][3,0.000][1,0.000]}{@10[0,0.004][3,0.002][1,0.004]}{@11[0,0.250][3,0.248][1,0.250]}{@12[0,0.250][3,0.248][1,0.250]}{@18[3,0.000][0,1.000][1,0.000]}
-50CV	12343	27.6783	12312	905.385	3	2713.13	O00592	Homo sapiens	Podocalyxin	[110 to 125]	GGGSGNPTTTIESPKS	R,T	GGGSGNPTT[O-Glycosylation:H1N1A1 on X]T[O-Glycosylation:H1N1 on X]IESPKS[O-Glycosylation:N1 on X]	3	2713.14	34.1882	0	{12343@[y3+1, y4+1, y5+1, y6+1, y7+1, y8+1, y10+1, y11+1];[b5+1, b6+1, b8+1, b9+1, b11+1, b12+1, b13+1, b15+1];[D109+1, D126+1, D138+1, D144+1, D168+1, D186+1, D204+1, D274+1, D292+1, D366+1]}{12345@[(M0-291.10)+2, (M0-453.15)+2, (M0-162.05)+3, (M0-365.13)+2, (M0-203.08)+2];[D186+1, D204+1, D274+1, D292+1, D366+1];[zDot2+1, zDot4+1, zDot5+1, zDot6+1, zDot7+1, zDot14+2];[c5+1, c7+1, c8+1, c9+1, c10+1, c11+1, c15+2]}	{12343@[y3+1:331.19684, y4+1:418.22876, y5+1:547.27203, y6+1:660.35022, y7+1:761.39966, y8+1:862.45087, y10+1:1060.54513, y11+1:1174.58423];[b5+1:316.12448, b6+1:430.16599, b8+1:628.26520, b9+1:729.31537, b11+1:943.44226, b12+1:1072.47693, b13+1:1159.51929, b15+1:1384.66235];[D109+1:109.02757, D126+1:126.05409, D138+1:138.05419, D144+1:144.06442, D168+1:168.06448, D186+1:186.07513, D204+1:204.08567, D274+1:274.09128, D292+1:292.10149, D366+1:366.13848]}{12345@[(M0-291.10)+2:1212.03222, (M0-453.15)+2:1131.00649, (M0-162.05)+3:851.37286, (M0-365.13)+2:1175.01379, (M0-203.08)+2:1256.04157];[D186+1:186.07597, D204+1:204.08602, D274+1:274.09229, D292+1:292.10300, D366+1:366.13946];[zDot2+1:421.20605, zDot4+1:605.29022, zDot5+1:734.33343, zDot6+1:847.41815, zDot7+1:1313.59080, zDot14+2:1292.54943];[c5+1:333.15247, c7+1:544.24759, c8+1:645.29585, c9+1:1402.56950, c10+1:1868.73752, c11+1:1981.82515, c15+2:1212.03222]}	{12343@[y3+1:-0.00076, y4+1:-0.00087, y5+1:-0.00018, y6+1:-0.00606, y7+1:-0.00430, y8+1:-0.00077, y10+1:-0.00695, y11+1:-0.01078];[b5+1:-0.00068, b6+1:-0.00210, b8+1:-0.00333, b9+1:-0.00084, b11+1:-0.00569, b12+1:-0.01361, b13+1:-0.00328, b15+1:-0.00795];[D109+1:-0.00082, D126+1:-0.00086, D138+1:-0.00075, D144+1:-0.00109, D168+1:-0.00103, D186+1:-0.00095, D204+1:-0.00098, D274+1:-0.00085, D292+1:-0.00120, D366+1:-0.00098]}{12345@[(M0-291.10)+2:0.00053, (M0-453.15)+2:0.00188, (M0-162.05)+3:0.00480, (M0-365.13)+2:0.00042, (M0-203.08)+2:0.00318];[D186+1:-0.00010, D204+1:-0.00063, D274+1:0.00016, D292+1:0.00031, D366+1:-0.00001];[zDot2+1:0.00058, zDot4+1:-0.00005, zDot5+1:0.00057, zDot6+1:0.00122, zDot7+1:-0.00600, zDot14+2:0.00118];[c5+1:0.00076, c7+1:0.00019, c8+1:0.00078, c9+1:-0.00087, c10+1:-0.01271, c11+1:-0.00915, c15+2:0.00052]}	{12343@[y3+1:-2.30, y4+1:-2.07, y5+1:-0.34, y6+1:-9.19, y7+1:-5.66, y8+1:-0.90, y10+1:-6.56, y11+1:-9.19];[b5+1:-2.15, b6+1:-4.90, b8+1:-5.31, b9+1:-1.15, b11+1:-6.04, b12+1:-12.71, b13+1:-2.84, b15+1:-5.74];[D109+1:-7.63, D126+1:-6.87, D138+1:-5.50, D144+1:-7.65, D168+1:-6.18, D186+1:-5.13, D204+1:-4.81, D274+1:-3.11, D292+1:-4.12, D366+1:-2.69]}{12345@[(M0-291.10)+2:0.22, (M0-453.15)+2:0.83, (M0-162.05)+3:1.88, (M0-365.13)+2:0.18, (M0-203.08)+2:1.26];[D186+1:-0.56, D204+1:-3.08, D274+1:0.58, D292+1:1.07, D366+1:-0.02];[zDot2+1:1.37, zDot4+1:-0.08, zDot5+1:0.78, zDot6+1:1.45, zDot7+1:-4.57, zDot14+2:0.45];[c5+1:2.28, c7+1:0.34, c8+1:1.20, c9+1:-0.62, c10+1:-6.81, c11+1:-4.62, c15+2:0.21]}	{12343@[y3+1:21993, y4+1:18187, y5+1:6286, y6+1:6406, y7+1:10903, y8+1:7928, y10+1:46430, y11+1:6117];[b5+1:5099, b6+1:21442, b8+1:5163, b9+1:5381, b11+1:15472, b12+1:22351, b13+1:24950, b15+1:11319];[D109+1:6722, D126+1:330563, D138+1:194582, D144+1:219492, D168+1:121401, D186+1:612167, D204+1:1024411, D274+1:653982, D292+1:181313, D366+1:286527]}{12345@[(M0-291.10)+2:120985, (M0-453.15)+2:38190, (M0-162.05)+3:18311, (M0-365.13)+2:47431, (M0-203.08)+2:41377];[D186+1:4094, D204+1:19971, D274+1:13617, D292+1:17873, D366+1:6875];[zDot2+1:17002, zDot4+1:5352, zDot5+1:12980, zDot6+1:11502, zDot7+1:6780, zDot14+2:4933];[c5+1:5309, c7+1:11434, c8+1:10280, c9+1:16509, c10+1:10136, c11+1:9967, c15+2:120985]}	{12343@26}{12345@23}	T	0	0	0	13.1605	5.08401	15.4438	3	6	1224.44	H2N3A1	TRUE	0.957638	(N),(N(H)),(N(H(A)))	Level1	[9,H1N1A1,0.974][10,H1N1,0.987][16,N1,1.000]	[118,H1N1A1,0.974][119,H1N1,0.987][125,N1,1.000]	{@47[9-4,10-1,16-0]}	{@4[0,0.000][1,0.000][4,0.000]}{@8[0,0.000][1,0.000][4,0.013]}{@9[0,0.000][1,0.013][4,0.974]}{@10[0,0.000][1,0.987][4,0.013]}{@13[1,0.000][0,0.000][4,0.000]}{@16[4,0.000][1,0.000][0,1.000]}
-50CV	14787	35.2441	14763	798.62	4	3190.45	O00592	Homo sapiens	Podocalyxin	[307 to 329]	TPTLPETMSSSPTAASTTHRYPK	R,T	TPTLPETMSSS[O-Glycosylation:H1N1 on X]PTAASTT[O-Glycosylation:H1N1 on X]HRYPK	2	3190.46	34.1786	0	{14787@[b2+1, b3+1, b4+1, b6+1, b7+1];[y12+2, y19+2];[(M0-365.13)+3];[D126+1, D138+1, D144+1, D168+1, D186+1, D204+1, D366+1]}{14789@[b2+1];[(M0-365.13)+3];[D204+1, D366+1];[c2+1, c3+1, c5+1, c6+1, c7+1, c8+1, c9+1, c10+1, c13+1, c14+1, c15+1, c16+1, c19+2, c20+2, c22+2];[zDot3+1, zDot4+1, zDot10+2, zDot11+1, zDot16+2, zDot17+2, zDot20+2, zDot21+2, zDot23+3]}	{14787@[b2+1:199.10600, b3+1:300.15363, b4+1:413.23801, b6+1:639.32721, b7+1:740.37640];[y12+2:665.34975, y19+2:1024.98242];[(M0-365.13)+3:942.77875];[D126+1:126.05390, D138+1:138.05420, D144+1:144.06439, D168+1:168.06448, D186+1:186.07489, D204+1:204.08542, D366+1:366.13809]}{14789@[b2+1:199.10725];[(M0-365.13)+3:942.78480];[D204+1:204.08563, D366+1:366.13748];[c2+1:216.13315, c3+1:317.18124, c5+1:527.31824, c6+1:656.36223, c7+1:757.40985, c8+1:888.44458, c9+1:975.48376, c10+1:1062.51636, c13+1:1712.78086, c14+1:1783.81653, c15+1:1854.85986, c16+1:1941.88072, c19+2:1323.59098, c20+2:1401.64312, c22+2:1531.69483];[zDot3+1:391.21161, zDot4+1:547.31186, zDot10+2:740.85620, zDot11+1:1581.73242, zDot16+2:1218.54177, zDot17+2:1269.06445, zDot20+2:1438.65433, zDot21+2:1489.17703, zDot23+3:1059.15561]}	{14787@[b2+1:-0.00172, b3+1:-0.00177, b4+1:-0.00145, b6+1:-0.00761, b7+1:-0.00609];[y12+2:0.00125, y19+2:-0.01301];[(M0-365.13)+3:-0.01326];[D126+1:-0.00104, D138+1:-0.00075, D144+1:-0.00112, D168+1:-0.00103, D186+1:-0.00119, D204+1:-0.00123, D366+1:-0.00137]}{14789@[b2+1:-0.00046];[(M0-365.13)+3:0.00488];[D204+1:-0.00101, D366+1:-0.00198];[c2+1:-0.00112, c3+1:-0.00070, c5+1:-0.00054, c6+1:0.00086, c7+1:0.00081, c8+1:-0.00495, c9+1:0.00221, c10+1:0.00277, c13+1:0.00261, c14+1:0.00117, c15+1:0.00739, c16+1:-0.00379, c19+2:0.00372, c20+2:0.00688, c22+2:-0.00579];[zDot3+1:0.00144, zDot4+1:0.00057, zDot10+2:0.00113, zDot11+1:-0.01925, zDot16+2:0.00305, zDot17+2:0.00075, zDot20+2:0.00108, zDot21+2:-0.00119, zDot23+3:0.00385]}	{14787@[b2+1:-8.66, b3+1:-5.92, b4+1:-3.52, b6+1:-11.92, b7+1:-8.24];[y12+2:0.94, y19+2:-6.35];[(M0-365.13)+3:-4.69];[D126+1:-8.36, D138+1:-5.45, D144+1:-7.86, D168+1:-6.18, D186+1:-6.41, D204+1:-6.05, D366+1:-3.76]}{14789@[b2+1:-2.35];[(M0-365.13)+3:1.73];[D204+1:-4.99, D366+1:-5.44];[c2+1:-5.20, c3+1:-2.22, c5+1:-1.02, c6+1:1.32, c7+1:1.06, c8+1:-5.58, c9+1:2.26, c10+1:2.61, c13+1:1.53, c14+1:0.65, c15+1:3.98, c16+1:-1.95, c19+2:1.40, c20+2:2.46, c22+2:-1.89];[zDot3+1:3.68, zDot4+1:1.05, zDot10+2:0.76, zDot11+1:-12.18, zDot16+2:1.25, zDot17+2:0.30, zDot20+2:0.38, zDot21+2:-0.40, zDot23+3:1.21]}	{14787@[b2+1:12547, b3+1:25804, b4+1:65742, b6+1:7507, b7+1:10176];[y12+2:11681, y19+2:97426];[(M0-365.13)+3:131552];[D126+1:74525, D138+1:49900, D144+1:65169, D168+1:28276, D186+1:157673, D204+1:227404, D366+1:81395]}{14789@[b2+1:1382];[(M0-365.13)+3:10733];[D204+1:1485, D366+1:2768];[c2+1:2363, c3+1:2919, c5+1:1457, c6+1:21976, c7+1:10125, c8+1:2296, c9+1:5138, c10+1:5992, c13+1:9347, c14+1:1587, c15+1:2940, c16+1:5723, c19+2:9030, c20+2:10862, c22+2:7880];[zDot3+1:1663, zDot4+1:5342, zDot10+2:14896, zDot11+1:1918, zDot16+2:9995, zDot17+2:19343, zDot20+2:22671, zDot21+2:5444, zDot23+3:29609]}	{14787@15}{14789@28}	T	0	0	0	23.1575	2.03652	9.16913	2	10	730.264	H2N2	FALSE	0.849073	(N(H)),(N(H))	Level2	[11,H1N1,0.984]	[317,H1N1,0.984]	{@10[11-1,18-1]}{@10[11-1,17-1]}	{@1[1,0.000]}{@3[1,0.000]}{@7[1,0.000]}{@9[1,0.000]}{@10[1,0.008]}{@11[1,0.984]}{@13[1,0.008]}{@16[1,0.004]}{@17[1,0.498]}{@18[1,0.498]}
-50CV	16332	39.7982	16312	807.105	4	3224.39	O00592	Homo sapiens	Podocalyxin	[327 to 343]	YPKTPSPTVAHESNWAK	R,C	YPKT[O-Glycosylation:H1N1A1 on X]PSPT[O-Glycosylation:H1N1A1 on X]VAHESNWAK	2	3224.4	34.11	0	{16332@[y1+1, y7+1, y8+1, y13+1, y14+1, y15+2];[b2+1, b3+1, b4+1];[D126+1, D138+1, D144+1, D168+1, D186+1, D204+1, D274+1, D292+1, D366+1]}{16334@[y3+1, y9+1];[(M0-291.10)+4];[D204+1, D274+1, D292+1];[c2+1, c3+1, c5+1, c8+2, c10+2, c11+2, c12+2, c13+2, c14+2, c15+2];[zDot2+1, zDot3+1, zDot4+1, zDot5+1, zDot6+1, zDot7+1, zDot8+1, zDot9+1, zDot12+2, zDot14+2, zDot15+2, zDot17+3]}	{16332@[y1+1:147.11166, y7+1:871.39240, y8+1:942.44360, y13+1:1423.68097, y14+1:1524.73172, y15+2:826.92067];[b2+1:261.12225, b3+1:389.21693, b4+1:490.26450];[D126+1:126.05401, D138+1:138.05400, D144+1:144.06447, D168+1:168.06468, D186+1:186.07497, D204+1:204.08543, D274+1:274.09131, D292+1:292.10098, D366+1:366.13816]}{16334@[y3+1:404.23026, y9+1:1041.49500];[(M0-291.10)+4:734.33460];[D204+1:204.08818, D274+1:274.09045, D292+1:292.10178];[c2+1:278.14957, c3+1:406.24497, c5+1:1260.57520, c8+2:1101.47256, c10+2:1186.52649, c11+2:1255.05648, c12+2:1319.57454, c13+2:1363.08726, c14+2:1420.11167, c15+2:1513.14944];[zDot2+1:202.13072, zDot3+1:388.20880, zDot4+1:502.25214, zDot5+1:589.28503, zDot6+1:718.32870, zDot7+1:855.39026, zDot8+1:926.42880, zDot9+1:1025.49331, zDot12+2:983.93349, zDot14+2:1411.09741, zDot15+2:1475.14175, zDot17+3:1070.47028]}	{16332@[y1+1:-0.00114, y7+1:-0.01330, y8+1:0.00080, y13+1:-0.01548, y14+1:-0.01241, y15+2:-0.00503];[b2+1:-0.00112, b3+1:-0.00140, b4+1:-0.00151];[D126+1:-0.00093, D138+1:-0.00095, D144+1:-0.00105, D168+1:-0.00083, D186+1:-0.00111, D204+1:-0.00121, D274+1:-0.00082, D292+1:-0.00170, D366+1:-0.00130]}{16334@[y3+1:0.00102, y9+1:-0.01622];[(M0-291.10)+4:0.00158];[D204+1:0.00153, D274+1:-0.00167, D292+1:-0.00091];[c2+1:-0.00035, c3+1:0.00009, c5+1:0.00226, c8+2:0.00484, c10+2:0.00716, c11+2:0.00822, c12+2:0.00175, c13+2:-0.00483, c14+2:0.00107, c15+2:-0.00270];[zDot2+1:-0.00047, zDot3+1:-0.00171, zDot4+1:-0.00130, zDot5+1:-0.00043, zDot6+1:0.00065, zDot7+1:0.00329, zDot8+1:0.00472, zDot9+1:0.00082, zDot12+2:0.00713, zDot14+2:0.00692, zDot15+2:0.00064, zDot17+3:0.00459]}	{16332@[y1+1:-7.80, y7+1:-15.28, y8+1:0.85, y13+1:-10.88, y14+1:-8.14, y15+2:-3.04];[b2+1:-4.29, b3+1:-3.61, b4+1:-3.10];[D126+1:-7.48, D138+1:-6.90, D144+1:-7.33, D168+1:-5.00, D186+1:-6.00, D204+1:-5.97, D274+1:-2.99, D292+1:-5.85, D366+1:-3.57]}{16334@[y3+1:2.54, y9+1:-15.59];[(M0-291.10)+4:0.54];[D204+1:7.55, D274+1:-6.12, D292+1:-3.13];[c2+1:-1.27, c3+1:0.23, c5+1:1.80, c8+2:2.20, c10+2:3.02, c11+2:3.28, c12+2:0.66, c13+2:-1.77, c14+2:0.38, c15+2:-0.89];[zDot2+1:-2.35, zDot3+1:-4.40, zDot4+1:-2.59, zDot5+1:-0.73, zDot6+1:0.90, zDot7+1:3.85, zDot8+1:5.10, zDot9+1:0.80, zDot12+2:3.63, zDot14+2:2.45, zDot15+2:0.22, zDot17+3:1.43]}	{16332@[y1+1:4120, y7+1:8721, y8+1:9866, y13+1:30969, y14+1:11164, y15+2:18507];[b2+1:10010, b3+1:15197, b4+1:30040];[D126+1:58766, D138+1:36722, D144+1:42854, D168+1:24649, D186+1:129664, D204+1:159232, D274+1:244920, D292+1:68117, D366+1:56396]}{16334@[y3+1:1220, y9+1:2317];[(M0-291.10)+4:24902];[D204+1:1095, D274+1:1571, D292+1:1741];[c2+1:1284, c3+1:6309, c5+1:4510, c8+2:18656, c10+2:7003, c11+2:12988, c12+2:16014, c13+2:13079, c14+2:11708, c15+2:9349];[zDot2+1:3010, zDot3+1:1153, zDot4+1:1348, zDot5+1:5183, zDot6+1:4955, zDot7+1:4363, zDot8+1:4856, zDot9+1:14846, zDot12+2:3917, zDot14+2:5428, zDot15+2:5522, zDot17+3:22016]}	{16332@18}{16334@28}	T	0	0	0	21.1429	1.00917	12.2041	2	4	1312.46	H2N2A2	FALSE	0.8569	(N(H(A))),(N(H(A)))	Level2	[4,H1N1A1,1.000]	[330,H1N1A1,1.000]	{@59[4-4,8-4]}{@59[4-4,6-4]}	{@4[4,1.000]}{@6[4,0.500]}{@8[4,0.500]}{@13[4,0.000]}
-50CV	13144	30.2615	13114	826.111	4	3300.42	O00592	Homo sapiens	Podocalyxin	[162 to 179]	SSHSVTTDLTSTKAEHLT	K,T	SSHSVTT[O-Glycosylation:H1N1A1 on X]DLTST[O-Glycosylation:H1N1 on X]KAEHLT[O-Glycosylation:H1N1 on X]	3	3300.43	34.1044	0	{13144@[b3+1, b4+1, b5+1, b8+1, b9+1, b17+2];[y13+1];[D126+1, D138+1, D144+1, D168+1, D186+1, D204+1, D274+1, D292+1, D366+1]}{13146@[(M0-291.10)+3, (M0-453.15)+3, (M0-162.05)+4, (M0-365.13)+3];[D186+1, D204+1, D274+1, D292+1, D366+1];[zDot1+1, zDot2+1, zDot3+1, zDot4+1, zDot5+1, zDot8+2, zDot10+2, zDot11+2, zDot18+3];[c3+1, c4+1, c5+1, c6+1, c7+1, c8+1, c9+1, c10+1, c11+2, c12+2, c13+2, c14+2, c15+2, c17+3]}	{13144@[b3+1:312.12952, b4+1:399.16046, b5+1:498.23199, b8+1:815.35396, b9+1:928.43658, b17+2:898.44482];[y13+1:1417.72070];[D126+1:126.05427, D138+1:138.05409, D144+1:144.06474, D168+1:168.06461, D186+1:186.07521, D204+1:204.08585, D274+1:274.09170, D292+1:292.10211, D366+1:366.13873]}{13146@[(M0-291.10)+3:1004.11808, (M0-453.15)+3:950.09906, (M0-162.05)+4:785.60120, (M0-365.13)+3:979.43811];[D186+1:186.07478, D204+1:204.08601, D274+1:274.09183, D292+1:292.10297, D366+1:366.13882];[zDot1+1:469.18161, zDot2+1:582.26135, zDot3+1:719.32141, zDot4+1:848.36884, zDot5+1:919.40149, zDot8+2:800.85809, zDot10+2:907.92572, zDot11+2:965.43850, zDot18+3:1095.81062];[c3+1:329.15634, c4+1:416.18723, c5+1:515.25885, c6+1:616.30212, c7+1:1373.58284, c8+1:1488.63401, c9+1:1601.68888, c10+1:1702.73621, c11+2:895.39708, c12+2:1128.48110, c13+2:1192.52789, c14+2:1228.04614, c15+2:1292.56801, c17+3:945.43211]}	{13144@[b3+1:-0.00073, b4+1:-0.00181, b5+1:0.00131, b8+1:0.00098, b9+1:-0.00047, b17+2:0.00028];[y13+1:0.00379];[D126+1:-0.00068, D138+1:-0.00085, D144+1:-0.00078, D168+1:-0.00091, D186+1:-0.00087, D204+1:-0.00079, D274+1:-0.00042, D292+1:-0.00057, D366+1:-0.00074]}{13146@[(M0-291.10)+3:0.00280, (M0-453.15)+3:-0.00145, (M0-162.05)+4:0.00346, (M0-365.13)+3:-0.00034];[D186+1:-0.00129, D204+1:-0.00063, D274+1:-0.00030, D292+1:0.00028, D366+1:-0.00064];[zDot1+1:0.00262, zDot2+1:-0.00170, zDot3+1:-0.00055, zDot4+1:0.00428, zDot5+1:-0.00018, zDot8+2:0.00038, zDot10+2:0.00389, zDot11+2:0.00250, zDot18+3:0.00372];[c3+1:-0.00045, c4+1:-0.00160, c5+1:0.00161, c6+1:-0.00279, c7+1:0.00264, c8+1:0.02686, c9+1:-0.00233, c10+1:-0.00268, c11+2:0.01598, c12+2:0.00415, c13+2:0.00275, c14+2:0.00215, c15+2:0.00329, c17+3:0.01336]}	{13144@[b3+1:-2.34, b4+1:-4.55, b5+1:2.63, b8+1:1.20, b9+1:-0.50, b17+2:0.16];[y13+1:2.67];[D126+1:-5.40, D138+1:-6.23, D144+1:-5.46, D168+1:-5.45, D186+1:-4.68, D204+1:-3.91, D274+1:-1.55, D292+1:-1.97, D366+1:-2.02]}{13146@[(M0-291.10)+3:0.93, (M0-453.15)+3:-0.51, (M0-162.05)+4:1.10, (M0-365.13)+3:-0.12];[D186+1:-6.99, D204+1:-3.12, D274+1:-1.10, D292+1:0.96, D366+1:-1.76];[zDot1+1:5.61, zDot2+1:-2.92, zDot3+1:-0.77, zDot4+1:5.05, zDot5+1:-0.19, zDot8+2:0.24, zDot10+2:2.15, zDot11+2:1.30, zDot18+3:1.13];[c3+1:-1.38, c4+1:-3.85, c5+1:3.14, c6+1:-4.54, c7+1:1.92, c8+1:18.06, c9+1:-1.45, c10+1:-1.58, c11+2:8.93, c12+2:1.84, c13+2:1.15, c14+2:0.87, c15+2:1.27, c17+3:4.71]}	{13144@[b3+1:4622, b4+1:8254, b5+1:7669, b8+1:6961, b9+1:7677, b17+2:29972];[y13+1:7979];[D126+1:90470, D138+1:76879, D144+1:84969, D168+1:53571, D186+1:290925, D204+1:364122, D274+1:340842, D292+1:96995, D366+1:138568]}{13146@[(M0-291.10)+3:26542, (M0-453.15)+3:13993, (M0-162.05)+4:68817, (M0-365.13)+3:12318];[D186+1:1334, D204+1:2456, D274+1:4685, D292+1:6244, D366+1:3297];[zDot1+1:1465, zDot2+1:4065, zDot3+1:1948, zDot4+1:3933, zDot5+1:6520, zDot8+2:11108, zDot10+2:5507, zDot11+2:7066, zDot18+3:13601];[c3+1:9526, c4+1:3187, c5+1:7945, c6+1:2235, c7+1:11929, c8+1:10448, c9+1:5023, c10+1:5971, c11+2:2618, c12+2:11696, c13+2:9994, c14+2:7266, c15+2:12065, c17+3:4619]}	{13144@16}{13146@32}	T	0	0	0	22.0911	4.03996	14.257	3	9	1386.49	H3N3A1	FALSE	0.852509	(N(H)),(N(H)),(N(H(A)))	Level1	[7,H1N1A1,0.993][12,H1N1,0.993][18,H1N1,1.000]	[168,H1N1A1,0.993][173,H1N1,0.993][179,H1N1,1.000]	{@70[7-4,12-1,18-1]}	{@1[1,0.000][4,0.000]}{@2[1,0.000][4,0.000]}{@4[1,0.000][4,0.000]}{@6[1,0.000][4,0.007]}{@7[1,0.000][4,0.993]}{@10[1,0.000][4,0.000]}{@11[1,0.007][4,0.000]}{@12[1,0.993][4,0.000]}{@18[4,0.000][1,1.000]}
-50CV	13129	30.216	13096	826.111	4	3300.42	O00592	Homo sapiens	Podocalyxin	[162 to 179]	SSHSVTTDLTSTKAEHLT	K,T	SSHSVTT[O-Glycosylation:H1N1A1 on X]DLTST[O-Glycosylation:H1N1 on X]KAEHLT[O-Glycosylation:H1N1 on X]	3	3300.43	34.0949	0	{13129@[b3+1, b4+1, b5+1, b6+1, b8+1, b10+1, b17+2];[y3+1, y4+1, y16+2];[D109+1, D126+1, D138+1, D144+1, D168+1, D186+1, D204+1, D274+1, D292+1, D366+1]}{13131@[(M0-291.10)+3, (M0-453.15)+4, (M0-656.23)+3, (M0-162.05)+4, (M0-365.13)+3];[D186+1, D204+1, D274+1, D292+1, D366+1];[zDot1+1, zDot2+1, zDot3+1, zDot4+1, zDot5+1, zDot8+2, zDot11+2];[c3+1, c4+1, c5+1, c6+1, c7+1, c8+1, c10+1, c12+2, c13+2, c14+2, c16+2, c17+2]}	{13129@[b3+1:312.12952, b4+1:399.16092, b5+1:498.23441, b6+1:599.27631, b8+1:815.35272, b10+1:1029.48425, b17+2:898.44098];[y3+1:370.20776, y4+1:499.24432, y16+2:870.93410];[D109+1:109.02824, D126+1:126.05396, D138+1:138.05405, D144+1:144.06448, D168+1:168.06437, D186+1:186.07498, D204+1:204.08557, D274+1:274.09113, D292+1:292.10214, D366+1:366.13870]}{13131@[(M0-291.10)+3:1004.11821, (M0-453.15)+4:712.82830, (M0-656.23)+3:882.40216, (M0-162.05)+4:785.60208, (M0-365.13)+3:979.43849];[D186+1:186.07588, D204+1:204.08604, D274+1:274.09164, D292+1:292.10187, D366+1:366.14050];[zDot1+1:469.17947, zDot2+1:582.26502, zDot3+1:719.32312, zDot4+1:848.36409, zDot5+1:919.40265, zDot8+2:800.85907, zDot11+2:965.44020];[c3+1:329.15674, c4+1:416.18845, c5+1:515.25844, c6+1:616.30804, c7+1:1373.58220, c8+1:1488.63120, c10+1:1702.72974, c12+2:1128.48177, c13+2:1192.52691, c14+2:1228.04762, c16+2:1361.09759, c17+2:1417.63766]}	{13129@[b3+1:-0.00073, b4+1:-0.00135, b5+1:0.00372, b6+1:-0.00206, b8+1:-0.00027, b10+1:-0.00048, b17+2:-0.00740];[y3+1:-0.00073, y4+1:-0.00676, y16+2:-0.01534];[D109+1:-0.00015, D126+1:-0.00099, D138+1:-0.00090, D144+1:-0.00103, D168+1:-0.00115, D186+1:-0.00109, D204+1:-0.00108, D274+1:-0.00100, D292+1:-0.00054, D366+1:-0.00077]}{13131@[(M0-291.10)+3:0.00319, (M0-453.15)+4:0.00730, (M0-656.23)+3:-0.01277, (M0-162.05)+4:0.00700, (M0-365.13)+3:0.00080];[D186+1:-0.00019, D204+1:-0.00060, D274+1:-0.00048, D292+1:-0.00082, D366+1:0.00104];[zDot1+1:0.00049, zDot2+1:0.00197, zDot3+1:0.00116, zDot4+1:-0.00046, zDot5+1:0.00098, zDot8+2:0.00234, zDot11+2:0.00590];[c3+1:-0.00005, c4+1:-0.00038, c5+1:0.00121, c6+1:0.00313, c7+1:0.00199, c8+1:0.02405, c10+1:-0.00915, c12+2:0.00547, c13+2:0.00080, c14+2:0.00511, c16+2:0.00353, c17+2:-0.00040]}	{13129@[b3+1:-2.34, b4+1:-3.40, b5+1:7.48, b6+1:-3.44, b8+1:-0.33, b10+1:-0.46, b17+2:-4.12];[y3+1:-1.98, y4+1:-13.58, y16+2:-8.82];[D109+1:-1.41, D126+1:-7.93, D138+1:-6.57, D144+1:-7.22, D168+1:-6.86, D186+1:-5.92, D204+1:-5.29, D274+1:-3.67, D292+1:-1.87, D366+1:-2.11]}{13131@[(M0-291.10)+3:1.06, (M0-453.15)+4:2.56, (M0-656.23)+3:-4.83, (M0-162.05)+4:2.23, (M0-365.13)+3:0.27];[D186+1:-1.05, D204+1:-2.97, D274+1:-1.77, D292+1:-2.81, D366+1:2.84];[zDot1+1:1.04, zDot2+1:3.40, zDot3+1:1.61, zDot4+1:-0.54, zDot5+1:1.07, zDot8+2:1.46, zDot11+2:3.06];[c3+1:-0.16, c4+1:-0.91, c5+1:2.35, c6+1:5.09, c7+1:1.45, c8+1:16.17, c10+1:-5.38, c12+2:2.43, c13+2:0.33, c14+2:2.08, c16+2:1.30, c17+2:-0.14]}	{13129@[b3+1:13131, b4+1:10327, b5+1:11679, b6+1:8009, b8+1:13304, b10+1:6204, b17+2:31693];[y3+1:6261, y4+1:5664, y16+2:9903];[D109+1:3140, D126+1:122463, D138+1:102470, D144+1:115574, D168+1:67632, D186+1:392755, D204+1:510070, D274+1:459004, D292+1:124485, D366+1:190116]}{13131@[(M0-291.10)+3:33567, (M0-453.15)+4:3077, (M0-656.23)+3:2368, (M0-162.05)+4:82482, (M0-365.13)+3:11880];[D186+1:1514, D204+1:3736, D274+1:4543, D292+1:7022, D366+1:3509];[zDot1+1:1777, zDot2+1:4486, zDot3+1:3033, zDot4+1:5769, zDot5+1:8007, zDot8+2:10320, zDot11+2:9748];[c3+1:10245, c4+1:3563, c5+1:9132, c6+1:2791, c7+1:15334, c8+1:11144, c10+1:10578, c12+2:18869, c13+2:12682, c14+2:11785, c16+2:14919, c17+2:9564]}	{13129@20}{13131@29}	T	0	0	0	19.0943	5.03519	15.2541	3	9	1386.49	H3N3A1	FALSE	0.886622	(N(H)),(N(H)),(N(H(A)))	Level2	[7,H1N1A1,0.987][18,H1N1,1.000]	[168,H1N1A1,0.987][179,H1N1,1.000]	{@70[7-4,12-1,18-1]}{@70[7-4,11-1,18-1]}	{@1[1,0.000][4,0.000]}{@2[1,0.000][4,0.000]}{@4[1,0.000][4,0.000]}{@6[1,0.000][4,0.013]}{@7[1,0.000][4,0.987]}{@10[1,0.000][4,0.000]}{@11[1,0.500][4,0.000]}{@12[1,0.500][4,0.000]}{@18[4,0.000][1,1.000]}
-50CV	11562	25.1541	11542	844.62	4	3374.45	O00592	Homo sapiens	Podocalyxin	[162 to 179]	SSHSVTTDLTSTKAEHLT	K,T	SSHSVTT[O-Glycosylation:H1N1 on X]DLTS[O-Glycosylation:H1N1 on X]T[O-Glycosylation:H1N1 on X]KAEHLT[O-Glycosylation:H1N1 on X]	4	3374.46	34.0822	0	{11562@[b3+1, b4+1, b5+1, b6+1, b8+1, b9+1, b10+1, b17+2];[y3+1, y5+1];[D109+1, D115+1, D126+1, D138+1, D144+1, D168+1, D186+1, D204+1, D366+1]}{11564@[b5+1];[(M0-162.05)+3];[D204+1, D366+1];[zDot2+1, zDot3+1, zDot4+1, zDot5+1, zDot6+1, zDot9+2, zDot10+2, zDot16+3, zDot18+2];[c3+1, c4+1, c5+1, c6+1, c7+1, c8+1, c9+1, c10+1, c11+1, c12+2, c13+2, c15+2, c16+2]}	{11562@[b3+1:312.12961, b4+1:399.16141, b5+1:498.23062, b6+1:599.27667, b8+1:815.35248, b9+1:928.43231, b10+1:1029.48804, b17+2:898.44092];[y3+1:370.20987, y5+1:570.29016];[D109+1:109.02772, D115+1:115.03809, D126+1:126.05431, D138+1:138.05447, D144+1:144.06487, D168+1:168.06477, D186+1:186.07576, D204+1:204.08611, D366+1:366.13870]}{11564@[b5+1:498.23016];[(M0-162.05)+3:1071.80566];[D204+1:204.08472, D366+1:366.13699];[zDot2+1:582.26023, zDot3+1:719.31219, zDot4+1:848.36096, zDot5+1:919.39826, zDot6+1:1047.49070, zDot9+2:1033.94519, zDot10+2:1090.48453, zDot16+3:1062.46288, zDot18+2:1680.22217];[c3+1:329.15527, c4+1:416.18643, c5+1:515.25460, c6+1:616.30341, c7+1:1082.48059, c8+1:1197.50556, c9+1:1310.58787, c10+1:1411.63806, c11+1:1863.80786, c12+2:1165.49135, c13+2:1229.54063, c15+2:1329.57966, c16+2:1398.10608]}	{11562@[b3+1:-0.00064, b4+1:-0.00087, b5+1:-0.00007, b6+1:-0.00169, b8+1:-0.00051, b9+1:-0.00474, b10+1:0.00331, b17+2:-0.00753];[y3+1:0.00137, y5+1:0.00196];[D109+1:-0.00068, D115+1:-0.00087, D126+1:-0.00064, D138+1:-0.00048, D144+1:-0.00064, D168+1:-0.00074, D186+1:-0.00032, D204+1:-0.00054, D366+1:-0.00076]}{11564@[b5+1:-0.00052];[(M0-162.05)+3:-0.01383];[D204+1:-0.00193, D366+1:-0.00247];[zDot2+1:-0.00282, zDot3+1:-0.00977, zDot4+1:-0.00359, zDot5+1:-0.00341, zDot6+1:-0.00593, zDot9+2:-0.00529, zDot10+2:-0.01068, zDot16+3:-0.01223, zDot18+2:-0.01330];[c3+1:-0.00152, c4+1:-0.00239, c5+1:-0.00264, c6+1:-0.00151, c7+1:-0.00419, c8+1:-0.00616, c9+1:-0.00792, c10+1:-0.00541, c11+1:0.00017, c12+2:-0.01213, c13+2:-0.00854, c15+2:-0.01019, c16+2:-0.01626]}	{11562@[b3+1:-2.05, b4+1:-2.18, b5+1:-0.13, b6+1:-2.83, b8+1:-0.63, b9+1:-5.11, b10+1:3.22, b17+2:-4.19];[y3+1:3.72, y5+1:3.44];[D109+1:-6.28, D115+1:-7.63, D126+1:-5.10, D138+1:-3.50, D144+1:-4.50, D168+1:-4.45, D186+1:-1.71, D204+1:-2.65, D366+1:-2.09]}{11564@[b5+1:-1.05];[(M0-162.05)+3:-4.30];[D204+1:-9.50, D366+1:-6.77];[zDot2+1:-4.85, zDot3+1:-13.60, zDot4+1:-4.24, zDot5+1:-3.71, zDot6+1:-5.67, zDot9+2:-2.56, zDot10+2:-4.90, zDot16+3:-3.84, zDot18+2:-3.96];[c3+1:-4.63, c4+1:-5.76, c5+1:-5.13, c6+1:-2.45, c7+1:-3.88, c8+1:-5.15, c9+1:-6.05, c10+1:-3.83, c11+1:0.09, c12+2:-5.21, c13+2:-3.47, c15+2:-3.84, c16+2:-5.82]}	{11562@[b3+1:17880, b4+1:13769, b5+1:19254, b6+1:6675, b8+1:21661, b9+1:9768, b10+1:7448, b17+2:27959];[y3+1:8388, y5+1:6385];[D109+1:5534, D115+1:5438, D126+1:321933, D138+1:256697, D144+1:310842, D168+1:166454, D186+1:969977, D204+1:1373482, D366+1:606064]}{11564@[b5+1:3021];[(M0-162.05)+3:42765];[D204+1:6466, D366+1:19776];[zDot2+1:12486, zDot3+1:5560, zDot4+1:8969, zDot5+1:30157, zDot6+1:67883, zDot9+2:9067, zDot10+2:62235, zDot16+3:11532, zDot18+2:119616];[c3+1:8314, c4+1:21989, c5+1:42222, c6+1:3573, c7+1:25990, c8+1:61951, c9+1:8534, c10+1:13347, c11+1:11020, c12+2:119793, c13+2:56178, c15+2:20410, c16+2:35981]}	{11562@19}{11564@26}	T	0	0	0	21.1196	1.00392	11.2482	4	9	1460.53	H4N4	FALSE	0.848832	(N(H)),(N(H)),(N(H)),(N(H))	Level1b	[7,H1N1,0.991][11,H1N1,0.502][12,H1N1,0.995][18,H1N1,1.000]	[168,H1N1,0.991][172,H1N1,0.502][173,H1N1,0.995][179,H1N1,1.000]	{@84[7-1,11-1,12-1,18-1]}	{@1[1,0.000]}{@2[1,0.000]}{@4[1,0.000]}{@6[1,0.009]}{@7[1,0.991]}{@10[1,0.502]}{@11[1,0.502]}{@12[1,0.995]}{@18[1,1.000]}
-50CV	15420	37.2004	15401	879.88	4	3515.49	O00592	Homo sapiens	Podocalyxin	[327 to 343]	YPKTPSPTVAHESNWAK	R,C	YPKT[O-Glycosylation:H1N1A2 on X]PSPT[O-Glycosylation:H1N1A1 on X]VAHESNWAK	2	3515.5	34.0733	0	{15420@[y1+1, y5+1, y7+1, y8+1, y13+1, y16+2];[b3+1, b4+1];[(M0-947.32)+3];[D126+1, D138+1, D144+1, D168+1, D186+1, D204+1, D274+1, D292+1, D366+1]}{15422@[b3+1];[y3+1, y5+1, y9+1];[(M0-291.10)+2];[D274+1, D292+1];[c2+1, c3+1, c5+1, c8+2, c9+2, c10+2, c11+2, c13+2, c14+2];[zDot2+1, zDot3+1, zDot4+1, zDot5+1, zDot6+1, zDot7+1, zDot8+1, zDot9+1, zDot12+2, zDot14+2, zDot17+2]}	{15420@[y1+1:147.11157, y5+1:605.30078, y7+1:871.40216, y8+1:942.43036, y13+1:1423.70154, y16+2:875.45208];[b3+1:389.21790, b4+1:490.26581];[(M0-947.32)+3:857.06100];[D126+1:126.05401, D138+1:138.05411, D144+1:144.06456, D168+1:168.06451, D186+1:186.07517, D204+1:204.08580, D274+1:274.09195, D292+1:292.10175, D366+1:366.13926]}{15422@[b3+1:389.21375];[y3+1:404.22760, y5+1:605.29797, y9+1:1041.49622];[(M0-291.10)+2:1613.19744];[D274+1:274.08923, D292+1:292.10291];[c2+1:278.14828, c3+1:406.24222, c5+1:1551.65568, c8+2:1247.00999, c9+2:1296.54485, c10+2:1332.05521, c11+2:1400.58661, c13+2:1508.62228, c14+2:1565.64482];[zDot2+1:202.12910, zDot3+1:388.20734, zDot4+1:502.24850, zDot5+1:589.28297, zDot6+1:718.32522, zDot7+1:855.38550, zDot8+1:926.41241, zDot9+1:1025.48306, zDot12+2:983.92438, zDot14+2:1556.62539, zDot17+2:1750.73572]}	{15420@[y1+1:-0.00123, y5+1:-0.00341, y7+1:-0.00353, y8+1:-0.01245, y13+1:0.00508, y16+2:0.00501];[b3+1:-0.00044, b4+1:-0.00020];[(M0-947.32)+3:-0.01435];[D126+1:-0.00094, D138+1:-0.00084, D144+1:-0.00096, D168+1:-0.00100, D186+1:-0.00090, D204+1:-0.00085, D274+1:-0.00018, D292+1:-0.00094, D366+1:-0.00021]}{15422@[b3+1:-0.00459];[y3+1:-0.00163, y5+1:-0.00621, y9+1:-0.01500];[(M0-291.10)+2:-0.02280];[D274+1:-0.00289, D292+1:0.00022];[c2+1:-0.00163, c3+1:-0.00266, c5+1:-0.01267, c8+2:-0.01574, c9+2:-0.01442, c10+2:-0.03082, c11+2:-0.02693, c13+2:-0.03021, c14+2:-0.02806];[zDot2+1:-0.00209, zDot3+1:-0.00317, zDot4+1:-0.00493, zDot5+1:-0.00249, zDot6+1:-0.00283, zDot7+1:-0.00147, zDot8+1:-0.01167, zDot9+1:-0.00944, zDot12+2:-0.01110, zDot14+2:-0.03255, zDot17+2:-0.02294]}	{15420@[y1+1:-8.43, y5+1:-5.64, y7+1:-4.06, y8+1:-13.22, y13+1:3.57, y16+2:2.87];[b3+1:-1.12, b4+1:-0.41];[(M0-947.32)+3:-5.59];[D126+1:-7.50, D138+1:-6.12, D144+1:-6.69, D168+1:-6.00, D186+1:-4.88, D204+1:-4.17, D274+1:-0.64, D292+1:-3.23, D366+1:-0.56]}{15422@[b3+1:-11.82];[y3+1:-4.04, y5+1:-10.28, y9+1:-14.42];[(M0-291.10)+2:-7.07];[D274+1:-10.59, D292+1:0.75];[c2+1:-5.89, c3+1:-6.57, c5+1:-8.17, c8+2:-6.31, c9+2:-5.56, c10+2:-11.58, c11+2:-9.62, c13+2:-10.02, c14+2:-8.97];[zDot2+1:-10.39, zDot3+1:-8.19, zDot4+1:-9.83, zDot5+1:-4.24, zDot6+1:-3.95, zDot7+1:-1.72, zDot8+1:-12.61, zDot9+1:-9.21, zDot12+2:-5.65, zDot14+2:-10.46, zDot17+2:-6.56]}	{15420@[y1+1:3750, y5+1:5818, y7+1:9323, y8+1:5603, y13+1:8548, y16+2:8446];[b3+1:8910, b4+1:13000];[(M0-947.32)+3:10608];[D126+1:53070, D138+1:36528, D144+1:37559, D168+1:31250, D186+1:149533, D204+1:215718, D274+1:512768, D292+1:135773, D366+1:94840]}{15422@[b3+1:1701];[y3+1:3019, y5+1:1884, y9+1:3664];[(M0-291.10)+2:49204];[D274+1:1926, D292+1:2648];[c2+1:4315, c3+1:7548, c5+1:12884, c8+2:31437, c9+2:7344, c10+2:5230, c11+2:14674, c13+2:21997, c14+2:21546];[zDot2+1:3976, zDot3+1:2914, zDot4+1:3543, zDot5+1:9180, zDot6+1:7024, zDot7+1:3212, zDot8+1:5079, zDot9+1:20180, zDot12+2:11140, zDot14+2:3140, zDot17+2:76883]}	{15420@18}{15422@27}	T	0	0	0	19.1405	2.01079	11.1803	2	4	1603.55	H2N2A3	FALSE	0.972548	(N(H(A))),(N(H(A))(A))	Level2	[4,H1N1A2,1.000]	[330,H1N1A2,1.000]	{@116[4-7,8-4]}{@116[4-7,6-4]}	{@4[4,0.000][7,1.000]}{@6[4,0.500][7,0.000]}{@8[4,0.500][7,0.000]}{@13[7,0.000][4,0.000]}
-50CV	17801	44.0194	17780	688.652	3	2062.93	O00592	Homo sapiens	Podocalyxin	[71 to 81]	ANEILASVKAT	K,T	ANEILASVKAT[O-Glycosylation:H1N1A2 on X]	1	2062.94	33.4567	0	{17801@[b3+1, b4+1, b10+1];[y3+1, y5+1, y6+1, y7+1, y8+1];[(M0-582.19)+1, (M0-744.24)+1, (M0-947.32)+1];[D126+1, D138+1, D144+1, D168+1, D186+1, D204+1, D274+1, D292+1, D366+1]}{17803@[b6+1];[(M0-291.10)+1, (M0-453.15)+2, (M0-582.19)+1, (M0-744.24)+1, (M0-947.32)+1];[D204+1, D274+1, D292+1];[zDot2+1, zDot3+1, zDot4+1, zDot6+1, zDot7+1, zDot9+1, zDot10+2, zDot11+2];[c3+1, c4+1, c5+1, c6+1, c7+1, c8+1, c9+1, c10+1]}	{17801@[b3+1:315.12946, b4+1:428.21188, b10+1:997.56403];[y3+1:319.19653, y5+1:505.29358, y6+1:576.33533, y7+1:689.41730, y8+1:802.49884];[(M0-582.19)+1:1481.76514, (M0-744.24)+1:1319.70154, (M0-947.32)+1:1116.62195];[D126+1:126.05392, D138+1:138.05388, D144+1:144.06427, D168+1:168.06416, D186+1:186.07477, D204+1:204.08566, D274+1:274.09125, D292+1:292.10165, D366+1:366.13721]}{17803@[b6+1:612.33020];[(M0-291.10)+1:1772.84438, (M0-453.15)+2:805.90112, (M0-582.19)+1:1481.75562, (M0-744.24)+1:1319.70300, (M0-947.32)+1:1116.62109];[D204+1:204.08488, D274+1:274.09048, D292+1:292.10095];[zDot2+1:1122.40088, zDot3+1:1250.49408, zDot4+1:1349.55701, zDot6+1:1507.63892, zDot7+1:1620.71399, zDot9+1:1862.83813, zDot10+2:988.94411, zDot11+2:1024.46378];[c3+1:332.15454, c4+1:445.23938, c5+1:558.32135, c6+1:629.35956, c7+1:716.39050, c8+1:815.45766, c9+1:943.55066, c10+1:1014.58945]}	{17801@[b3+1:-0.00046, b4+1:-0.00209, b10+1:-0.00365];[y3+1:-0.00106, y5+1:-0.00446, y6+1:0.00017, y7+1:-0.00192, y8+1:-0.00444];[(M0-582.19)+1:0.00703, (M0-744.24)+1:-0.00375, (M0-947.32)+1:-0.00397];[D126+1:-0.00102, D138+1:-0.00107, D144+1:-0.00125, D168+1:-0.00135, D186+1:-0.00131, D204+1:-0.00098, D274+1:-0.00088, D292+1:-0.00103, D366+1:-0.00226]}{17803@[b6+1:-0.00495];[(M0-291.10)+1:-0.00914, (M0-453.15)+2:-0.00574, (M0-582.19)+1:-0.00249, (M0-744.24)+1:-0.00228, (M0-947.32)+1:-0.00482];[D204+1:-0.00176, D274+1:-0.00164, D292+1:-0.00173];[zDot2+1:-0.00606, zDot3+1:-0.00783, zDot4+1:-0.01331, zDot6+1:-0.00054, zDot7+1:-0.00953, zDot9+1:-0.01204, zDot10+2:-0.01216, zDot11+2:-0.00994];[c3+1:-0.00192, c4+1:-0.00114, c5+1:-0.00324, c6+1:-0.00214, c7+1:-0.00323, c8+1:-0.00448, c9+1:-0.00645, c10+1:-0.00477]}	{17801@[b3+1:-1.45, b4+1:-4.90, b10+1:-3.66];[y3+1:-3.34, y5+1:-8.84, y6+1:0.30, y7+1:-2.79, y8+1:-5.54];[(M0-582.19)+1:4.75, (M0-744.24)+1:-2.84, (M0-947.32)+1:-3.56];[D126+1:-8.17, D138+1:-7.79, D144+1:-8.71, D168+1:-8.10, D186+1:-7.07, D204+1:-4.85, D274+1:-3.22, D292+1:-3.55, D366+1:-6.19]}{17803@[b6+1:-8.10];[(M0-291.10)+1:-5.16, (M0-453.15)+2:-3.56, (M0-582.19)+1:-1.68, (M0-744.24)+1:-1.73, (M0-947.32)+1:-4.32];[D204+1:-8.68, D274+1:-6.01, D292+1:-5.96];[zDot2+1:-5.40, zDot3+1:-6.26, zDot4+1:-9.87, zDot6+1:-0.36, zDot7+1:-5.89, zDot9+1:-6.47, zDot10+2:-6.15, zDot11+2:-4.85];[c3+1:-5.79, c4+1:-2.58, c5+1:-5.81, c6+1:-3.41, c7+1:-4.51, c8+1:-5.50, c9+1:-6.84, c10+1:-4.71]}	{17801@[b3+1:7876, b4+1:10052, b10+1:23397];[y3+1:3813, y5+1:8332, y6+1:10219, y7+1:8166, y8+1:5325];[(M0-582.19)+1:7242, (M0-744.24)+1:58107, (M0-947.32)+1:399900];[D126+1:39693, D138+1:19578, D144+1:11831, D168+1:15432, D186+1:58665, D204+1:105285, D274+1:385123, D292+1:104314, D366+1:8589]}{17803@[b6+1:1885];[(M0-291.10)+1:12968, (M0-453.15)+2:18229, (M0-582.19)+1:1377, (M0-744.24)+1:3691, (M0-947.32)+1:11121];[D204+1:2531, D274+1:22154, D292+1:20345];[zDot2+1:2743, zDot3+1:27189, zDot4+1:3422, zDot6+1:2961, zDot7+1:2400, zDot9+1:1644, zDot10+2:3582, zDot11+2:22971];[c3+1:3959, c4+1:2678, c5+1:6188, c6+1:8138, c7+1:3706, c8+1:29248, c9+1:8300, c10+1:7303]}	{17801@20}{17803@25}	T	0	0	0	16.2308	8.27092	12.4022	1	2	947.323	H1N1A2	FALSE	1.65485	(N(H(A))(A))	Level1	[11,H1N1A2,1.000]	[81,H1N1A2,1.000]	{@21[11-7]}	{@7[7,0.000]}{@11[7,1.000]}
-50CV	17352	42.8198	17327	1007.44	3	3019.3	O00592	Homo sapiens	Podocalyxin	[307 to 326]	TPTLPETMSSSPTAASTTHR	R,Y	TPTLPETMSSSPT[O-Glycosylation:H1N1A2 on X]AASTTHR	1	3019.31	33.363	0	{17352@[y1+1, y2+1, y5+1, y6+1, y7+1, y8+1, y9+1, y11+1, y12+1, y13+1, y14+1, y16+2, y18+2];[b2+1, b3+1, b4+1, b6+1, b7+1, b8+1, b11+1, b17+2];[(M0-744.24)+2, (M0-947.32)+2];[D126+1, D138+1, D144+1, D168+1, D186+1, D204+1, D274+1, D292+1, D366+1]}{17354@[(M0-291.10)+2];[D204+1];[c5+1, c6+1, c7+1, c8+1, c9+1, c10+1];[zDot7+1, zDot17+2, zDot20+2]}	{17352@[y1+1:175.11850, y2+1:312.18219, y5+1:601.30188, y6+1:672.33893, y7+1:743.37295, y8+1:844.43011, y9+1:941.47561, y11+1:1115.53183, y12+1:1202.57019, y13+1:1333.60193, y14+1:1434.65222, y16+2:830.88015, y18+2:937.94515];[b2+1:199.10684, b3+1:300.15457, b4+1:413.23685, b6+1:639.33142, b7+1:740.37329, b8+1:871.42249, b11+1:1132.51611, b17+2:830.88015];[(M0-744.24)+2:1138.53102, (M0-947.32)+2:1036.99324];[D126+1:126.05392, D138+1:138.05394, D144+1:144.06454, D168+1:168.06418, D186+1:186.07491, D204+1:204.08540, D274+1:274.09103, D292+1:292.10144, D366+1:366.13809]}{17354@[(M0-291.10)+2:1365.11277];[D204+1:204.08551];[c5+1:527.31799, c6+1:656.35602, c7+1:757.41016, c8+1:888.44824, c9+1:975.48482, c10+1:1062.50863];[zDot7+1:727.35934, zDot17+2:1353.07547, zDot20+2:1502.65134]}	{17352@[y1+1:-0.00045, y2+1:0.00433, y5+1:-0.00337, y6+1:-0.00343, y7+1:-0.00652, y8+1:0.00296, y9+1:-0.00431, y11+1:-0.01214, y12+1:-0.00581, y13+1:-0.01456, y14+1:-0.01195, y16+2:-0.00651, y18+2:-0.00825];[b2+1:-0.00088, b3+1:-0.00083, b4+1:-0.00261, b6+1:-0.00340, b7+1:-0.00921, b8+1:-0.00050, b11+1:-0.00295, b17+2:-0.02043];[(M0-744.24)+2:-0.01631, (M0-947.32)+2:-0.01250];[D126+1:-0.00102, D138+1:-0.00101, D144+1:-0.00097, D168+1:-0.00134, D186+1:-0.00117, D204+1:-0.00124, D274+1:-0.00109, D292+1:-0.00125, D366+1:-0.00137]}{17354@[(M0-291.10)+2:-0.00106];[D204+1:-0.00114];[c5+1:-0.00078, c6+1:-0.00535, c7+1:0.00111, c8+1:-0.00129, c9+1:0.00326, c10+1:-0.00496];[zDot7+1:-0.00141, zDot17+2:-0.00423, zDot20+2:-0.00062]}	{17352@[y1+1:-2.60, y2+1:13.90, y5+1:-5.61, y6+1:-5.12, y7+1:-8.79, y8+1:3.51, y9+1:-4.58, y11+1:-10.90, y12+1:-4.84, y13+1:-10.93, y14+1:-8.33, y16+2:-3.92, y18+2:-4.40];[b2+1:-4.43, b3+1:-2.76, b4+1:-6.34, b6+1:-5.32, b7+1:-12.45, b8+1:-0.57, b11+1:-2.61, b17+2:-12.31];[(M0-744.24)+2:-7.17, (M0-947.32)+2:-6.03];[D126+1:-8.17, D138+1:-7.35, D144+1:-6.79, D168+1:-8.01, D186+1:-6.33, D204+1:-6.12, D274+1:-4.00, D292+1:-4.28, D366+1:-3.76]}{17354@[(M0-291.10)+2:-0.39];[D204+1:-5.59];[c5+1:-1.48, c6+1:-8.16, c7+1:1.47, c8+1:-1.45, c9+1:3.35, c10+1:-4.67];[zDot7+1:-1.94, zDot17+2:-1.56, zDot20+2:-0.21]}	{17352@[y1+1:5584, y2+1:6834, y5+1:16922, y6+1:8169, y7+1:10300, y8+1:5616, y9+1:31819, y11+1:14053, y12+1:30695, y13+1:7209, y14+1:10054, y16+2:106600, y18+2:16522];[b2+1:11171, b3+1:23963, b4+1:53191, b6+1:11075, b7+1:5800, b8+1:6912, b11+1:7124, b17+2:106600];[(M0-744.24)+2:45148, (M0-947.32)+2:462109];[D126+1:48485, D138+1:22745, D144+1:24193, D168+1:14417, D186+1:74775, D204+1:131082, D274+1:160354, D292+1:56498, D366+1:31150]}{17354@[(M0-291.10)+2:37012];[D204+1:1323];[c5+1:3589, c6+1:8018, c7+1:6045, c8+1:2084, c9+1:3358, c10+1:4824];[zDot7+1:6128, zDot17+2:16787, zDot20+2:31030]}	{17352@32}{17354@11}	T	0	0	0	8.06657	3.16691	10.1568	1	10	947.323	H1N1A2	FALSE	0.940156	(N(H(A))(A))	Level3			{@21[13-7]}{@21[11-7]}
-50CV	16325	39.7715	16295	683.059	4	2728.21	O00592	Homo sapiens	Podocalyxin	[307 to 326]	TPTLPETMSSSPTAASTTHR	R,Y	TPTLPETMSSSPTAAST[O-Glycosylation:H1N1A1 on X]THR	1	2728.21	33.3349	0	{16325@[b2+1, b3+1, b4+1, b6+1, b7+1, b17+1];[y4+1, y5+1, y6+1, y7+1, y8+1, y9+1, y11+1, y12+1, y13+1, y16+1];[(M0-656.23)+2];[D126+1, D138+1, D144+1, D168+1, D186+1, D204+1, D274+1, D292+1, D366+1]}{16327@[b2+1];[(M0-291.10)+3, (M0-453.15)+3];[D274+1, D292+1];[c2+1, c3+1, c5+1, c6+1, c7+1, c8+1, c9+1, c10+1, c17+2, c19+2];[zDot10+2, zDot17+2, zDot20+3]}	{16325@[b2+1:199.10652, b3+1:300.15091, b4+1:413.23703, b6+1:639.33069, b7+1:740.37616, b17+1:1660.76719];[y4+1:514.27594, y5+1:601.30481, y6+1:672.33795, y7+1:743.37482, y8+1:844.42206, y9+1:941.47467, y11+1:1115.52612, y12+1:1202.57825, y13+1:1333.62073, y16+1:1660.76719];[(M0-656.23)+2:1036.99481];[D126+1:126.05374, D138+1:138.05376, D144+1:144.06429, D168+1:168.06453, D186+1:186.07474, D204+1:204.08561, D274+1:274.09041, D292+1:292.09979, D366+1:366.13873]}{16327@[b2+1:199.10583];[(M0-291.10)+3:813.37641, (M0-453.15)+3:759.35823];[D274+1:274.09106, D292+1:292.10147];[c2+1:216.13499, c3+1:317.18011, c5+1:527.31439, c6+1:656.35400, c7+1:757.40430, c8+1:888.44861, c9+1:975.47378, c10+1:1062.50708, c17+2:1167.51143, c19+2:1286.56239];[zDot10+2:834.86067, zDot17+2:1207.52095, zDot20+3:905.06614]}	{16325@[b2+1:-0.00120, b3+1:-0.00449, b4+1:-0.00243, b6+1:-0.00413, b7+1:-0.00634, b17+1:-0.00626];[y4+1:0.00272, y5+1:-0.00044, y6+1:-0.00441, y7+1:-0.00466, y8+1:-0.00510, y9+1:-0.00525, y11+1:-0.01785, y12+1:0.00224, y13+1:0.00424, y16+1:0.00766];[(M0-656.23)+2:-0.00936];[D126+1:-0.00121, D138+1:-0.00119, D144+1:-0.00123, D168+1:-0.00099, D186+1:-0.00134, D204+1:-0.00104, D274+1:-0.00172, D292+1:-0.00289, D366+1:-0.00073]}{16327@[b2+1:-0.00188];[(M0-291.10)+3:-0.00923, (M0-453.15)+3:-0.01094];[D274+1:-0.00106, D292+1:-0.00122];[c2+1:0.00073, c3+1:-0.00183, c5+1:-0.00438, c6+1:-0.00736, c7+1:-0.00475, c8+1:-0.00092, c9+1:-0.00778, c10+1:-0.00651, c17+2:-0.01201, c19+2:-0.01668];[zDot10+2:-0.00676, zDot17+2:-0.01785, zDot20+3:-0.01674]}	{16325@[b2+1:-6.04, b3+1:-15.00, b4+1:-5.89, b6+1:-6.47, b7+1:-8.57, b17+1:-3.77];[y4+1:5.30, y5+1:-0.73, y6+1:-6.57, y7+1:-6.28, y8+1:-6.04, y9+1:-5.58, y11+1:-16.02, y12+1:1.87, y13+1:3.18, y16+1:4.62];[(M0-656.23)+2:-4.52];[D126+1:-9.64, D138+1:-8.68, D144+1:-8.61, D168+1:-5.91, D186+1:-7.23, D204+1:-5.11, D274+1:-6.29, D292+1:-9.94, D366+1:-2.01]}{16327@[b2+1:-9.51];[(M0-291.10)+3:-3.79, (M0-453.15)+3:-4.81];[D274+1:-3.89, D292+1:-4.18];[c2+1:3.38, c3+1:-5.79, c5+1:-8.33, c6+1:-11.24, c7+1:-6.28, c8+1:-1.04, c9+1:-7.99, c10+1:-6.13, c17+2:-5.15, c19+2:-6.49];[zDot10+2:-4.05, zDot17+2:-7.40, zDot20+3:-6.17]}	{16325@[b2+1:7645, b3+1:3893, b4+1:19987, b6+1:6566, b7+1:12212, b17+1:14963];[y4+1:5444, y5+1:7528, y6+1:11901, y7+1:5431, y8+1:5560, y9+1:22892, y11+1:9796, y12+1:17638, y13+1:7381, y16+1:14963];[(M0-656.23)+2:119238];[D126+1:29271, D138+1:16186, D144+1:13532, D168+1:9467, D186+1:42789, D204+1:63924, D274+1:87475, D292+1:16911, D366+1:11166]}{16327@[b2+1:1623];[(M0-291.10)+3:18850, (M0-453.15)+3:8071];[D274+1:6112, D292+1:4552];[c2+1:967, c3+1:5637, c5+1:1338, c6+1:6966, c7+1:3365, c8+1:1530, c9+1:2065, c10+1:12024, c17+2:1519, c19+2:6780];[zDot10+2:4827, zDot17+2:11178, zDot20+3:5678]}	{16325@26}{16327@18}	T	0	0	0	12.1116	3.1224	11.2271	1	10	656.228	H1N1A1	FALSE	1.19611	(N(H(A)))	Level3			{@7[17-4]}{@7[16-4]}{@7[13-4]}{@7[11-4]}
-50CV	14636	34.7635	14604	915.741	3	2744.2	O00592	Homo sapiens	Podocalyxin	[307 to 326]	TPTLPETMSSSPTAASTTHR	R,Y	TPTLPETM[Common Variable:Oxidation on M]SSSPT[O-Glycosylation:H1N1A1 on X]AASTTHR	2	2744.21	33.3191	0	{14636@[y1+1, y2+1, y5+1, y6+1, y7+1, y9+1, y10+1, y11+1, y12+1, y16+1, y17+2];[b2+1, b3+1, b4+1, b11+1, b17+1];[(M0-453.15)+2, (M0-656.23)+2];[D126+1, D138+1, D144+1, D168+1, D186+1, D204+1, D274+1, D292+1, D366+1]}{14638@[(M0-291.10)+2];[D292+1];[zDot3+1, zDot4+1, zDot5+1, zDot7+1, zDot10+1, zDot11+1, zDot13+1, zDot17+2, zDot20+2];[c5+1, c7+1, c8+1, c9+1, c10+1]}	{14636@[y1+1:175.11884, y2+1:312.18143, y5+1:601.30469, y6+1:672.33843, y7+1:743.38702, y9+1:941.47803, y10+1:1028.51208, y11+1:1115.54626, y12+1:1202.56873, y16+1:1676.74890, y17+2:895.41842];[b2+1:199.10803, b3+1:300.15411, b4+1:413.23651, b11+1:1148.50313, b17+1:1676.74890];[(M0-453.15)+2:1146.53577, (M0-656.23)+2:1044.99353];[D126+1:126.05388, D138+1:138.05385, D144+1:144.06450, D168+1:168.06448, D186+1:186.07521, D204+1:204.08543, D274+1:274.09099, D292+1:292.10153, D366+1:366.13834]}{14638@[(M0-291.10)+2:1227.55662];[D292+1:292.10205];[zDot3+1:397.20590, zDot4+1:498.25409, zDot5+1:585.27618, zDot7+1:727.35580, zDot10+1:1668.69153, zDot11+1:1755.74512, zDot13+1:1989.79468, zDot17+2:1215.51979, zDot20+2:1365.09518];[c5+1:527.31769, c7+1:757.40622, c8+1:904.43964, c9+1:991.46918, c10+1:1078.50232]}	{14636@[y1+1:-0.00012, y2+1:0.00356, y5+1:-0.00056, y6+1:-0.00394, y7+1:0.00755, y9+1:-0.00189, y10+1:0.00014, y11+1:0.00229, y12+1:-0.00728, y16+1:-0.00554, y17+2:-0.00895];[b2+1:0.00031, b3+1:-0.00128, b4+1:-0.00295, b11+1:-0.01085, b17+1:-0.01946];[(M0-453.15)+2:-0.00174, (M0-656.23)+2:-0.00685];[D126+1:-0.00107, D138+1:-0.00110, D144+1:-0.00102, D168+1:-0.00103, D186+1:-0.00087, D204+1:-0.00121, D274+1:-0.00114, D292+1:-0.00115, D366+1:-0.00113]}{14638@[(M0-291.10)+2:-0.01285];[D292+1:-0.00064];[zDot3+1:-0.00092, zDot4+1:-0.00041, zDot5+1:-0.01034, zDot7+1:-0.00495, zDot10+1:-0.02931, zDot11+1:-0.00774, zDot13+1:-0.02561, zDot17+2:-0.01508, zDot20+2:-0.01243];[c5+1:-0.00109, c7+1:-0.00282, c8+1:-0.00481, c9+1:-0.00730, c10+1:-0.00618]}	{14636@[y1+1:-0.67, y2+1:11.45, y5+1:-0.94, y6+1:-5.87, y7+1:10.17, y9+1:-2.01, y10+1:0.13, y11+1:2.05, y12+1:-6.06, y16+1:-3.31, y17+2:-5.00];[b2+1:1.58, b3+1:-4.29, b4+1:-7.16, b11+1:-9.46, b17+1:-11.61];[(M0-453.15)+2:-0.76, (M0-656.23)+2:-3.28];[D126+1:-8.54, D138+1:-8.01, D144+1:-7.11, D168+1:-6.18, D186+1:-4.68, D204+1:-5.97, D274+1:-4.17, D292+1:-3.97, D366+1:-3.10]}{14638@[(M0-291.10)+2:-5.24];[D292+1:-2.18];[zDot3+1:-2.31, zDot4+1:-0.82, zDot5+1:-17.70, zDot7+1:-6.81, zDot10+1:-17.57, zDot11+1:-4.41, zDot13+1:-12.88, zDot17+2:-6.21, zDot20+2:-4.56];[c5+1:-2.06, c7+1:-3.73, c8+1:-5.32, c9+1:-7.37, c10+1:-5.74]}	{14636@[y1+1:4601, y2+1:4223, y5+1:13279, y6+1:8337, y7+1:5616, y9+1:22359, y10+1:9721, y11+1:8929, y12+1:10183, y16+1:34803, y17+2:13655];[b2+1:6524, b3+1:13963, b4+1:34095, b11+1:9917, b17+1:34803];[(M0-453.15)+2:29580, (M0-656.23)+2:373194];[D126+1:49573, D138+1:29412, D144+1:32519, D168+1:17106, D186+1:101817, D204+1:137287, D274+1:110756, D292+1:30027, D366+1:31292]}{14638@[(M0-291.10)+2:14213];[D292+1:959];[zDot3+1:1481, zDot4+1:1180, zDot5+1:1288, zDot7+1:7098, zDot10+1:2906, zDot11+1:1671, zDot13+1:2593, zDot17+2:18542, zDot20+2:26919];[c5+1:2959, c7+1:5763, c8+1:2410, c9+1:3368, c10+1:6975]}	{14636@27}{14638@16}	T	0	0	0	13.0785	3.15299	10.1869	1	10	656.228	H1N1A1	FALSE	0.904433	(N(H(A)))	Level3			{@7[13-4]}{@7[11-4]}
-50CV	15079	36.1844	15055	764.092	4	3052.34	O00592	Homo sapiens	Podocalyxin	[175 to 190]	AEHLTTPHPTSPLSPR	K,Q	AEHLTTPHPT[O-Glycosylation:H2N2A2 on X]SPLSPR	1	3052.35	33.1945	0	{15079@[b2+1, b3+1, b4+1, b5+1, b6+1, b8+1];[y3+1, y8+1, y10+1];[(M0-453.15)+3, (M0-582.19)+3, (M0-656.23)+3, (M0-744.24)+3, (M0-906.30)+3, (M0-1109.38)+2, (M0-1312.46)+2];[D126+1, D138+1, D144+1, D168+1, D186+1, D204+1, D274+1, D292+1, D366+1]}{15081@[y2+1, y3+1];[b3+1];[(M0-291.10)+3, (M0-453.15)+3, (M0-656.23)+3, (M0-744.24)+3];[D204+1, D274+1, D292+1];[c3+1, c4+1, c5+1, c12+2, c13+2, c15+2];[zDot3+1, zDot6+1, zDot11+2, zDot13+2]}	{15079@[b2+1:201.08661, b3+1:338.14474, b4+1:451.22881, b5+1:552.27521, b6+1:653.32733, b8+1:887.43195];[y3+1:359.20078, y8+1:854.46881, y10+1:1088.57556];[(M0-453.15)+3:867.40808, (M0-582.19)+3:824.39057, (M0-656.23)+3:799.71115, (M0-744.24)+3:770.37345, (M0-906.30)+3:716.35577, (M0-1109.38)+2:972.48941, (M0-1312.46)+2:870.95053];[D126+1:126.05389, D138+1:138.05403, D144+1:144.06444, D168+1:168.06454, D186+1:186.07499, D204+1:204.08552, D274+1:274.09085, D292+1:292.10115, D366+1:366.13848]}{15081@[y2+1:272.17133, y3+1:359.20349];[b3+1:338.14398];[(M0-291.10)+3:921.42587, (M0-453.15)+3:867.40820, (M0-656.23)+3:799.71365, (M0-744.24)+3:770.38062];[D204+1:204.08635, D274+1:274.09193, D292+1:292.10289];[c3+1:355.17216, c4+1:468.25613, c5+1:569.30414, c12+2:1300.06168, c13+2:1356.59727, c15+2:1448.63968];[zDot3+1:343.18646, zDot6+1:640.35448, zDot11+2:1243.53825, zDot13+2:1350.60325]}	{15079@[b2+1:-0.00037, b3+1:-0.00115, b4+1:-0.00115, b5+1:-0.00243, b6+1:0.00202, b8+1:-0.00505];[y3+1:-0.00297, y8+1:-0.00423, y10+1:-0.00916];[(M0-453.15)+3:-0.00004, (M0-582.19)+3:-0.01000, (M0-656.23)+3:-0.01147, (M0-744.24)+3:-0.00853, (M0-906.30)+3:-0.00873, (M0-1109.38)+2:-0.01058, (M0-1312.46)+2:-0.00897];[D126+1:-0.00106, D138+1:-0.00092, D144+1:-0.00108, D168+1:-0.00097, D186+1:-0.00109, D204+1:-0.00113, D274+1:-0.00128, D292+1:-0.00154, D366+1:-0.00098]}{15081@[y2+1:-0.00039, y3+1:-0.00025];[b3+1:-0.00191];[(M0-291.10)+3:0.00050, (M0-453.15)+3:0.00032, (M0-656.23)+3:-0.00396, (M0-744.24)+3:0.01299];[D204+1:-0.00030, D274+1:-0.00019, D292+1:0.00020];[c3+1:-0.00028, c4+1:-0.00037, c5+1:-0.00005, c12+2:0.01209, c13+2:-0.00080, c15+2:-0.00077];[zDot3+1:0.00144, zDot6+1:0.00060, zDot11+2:0.00032, zDot13+2:-0.00141]}	{15079@[b2+1:-1.87, b3+1:-3.41, b4+1:-2.56, b5+1:-4.41, b6+1:3.09, b8+1:-5.69];[y3+1:-8.29, y8+1:-4.96, y10+1:-8.42];[(M0-453.15)+3:-0.02, (M0-582.19)+3:-4.05, (M0-656.23)+3:-4.79, (M0-744.24)+3:-3.70, (M0-906.30)+3:-4.07, (M0-1109.38)+2:-5.45, (M0-1312.46)+2:-5.16];[D126+1:-8.48, D138+1:-6.68, D144+1:-7.54, D168+1:-5.82, D186+1:-5.87, D204+1:-5.56, D274+1:-4.67, D292+1:-5.27, D366+1:-2.69]}{15081@[y2+1:-1.44, y3+1:-0.71];[b3+1:-5.68];[(M0-291.10)+3:0.18, (M0-453.15)+3:0.12, (M0-656.23)+3:-1.65, (M0-744.24)+3:5.63];[D204+1:-1.46, D274+1:-0.70, D292+1:0.70];[c3+1:-0.80, c4+1:-0.80, c5+1:-0.09, c12+2:4.65, c13+2:-0.29, c15+2:-0.27];[zDot3+1:4.21, zDot6+1:0.94, zDot11+2:0.13, zDot13+2:-0.52]}	{15079@[b2+1:3841, b3+1:31911, b4+1:19333, b5+1:8828, b6+1:10276, b8+1:19344];[y3+1:4261, y8+1:13677, y10+1:11852];[(M0-453.15)+3:17697, (M0-582.19)+3:41837, (M0-656.23)+3:12356, (M0-744.24)+3:323242, (M0-906.30)+3:258871, (M0-1109.38)+2:421516, (M0-1312.46)+2:233209];[D126+1:53190, D138+1:32942, D144+1:35655, D168+1:24758, D186+1:144865, D204+1:191130, D274+1:679726, D292+1:169512, D366+1:84335]}{15081@[y2+1:1315, y3+1:3003];[b3+1:2133];[(M0-291.10)+3:116011, (M0-453.15)+3:32447, (M0-656.23)+3:4635, (M0-744.24)+3:6627];[D204+1:1583, D274+1:16295, D292+1:11839];[c3+1:6892, c4+1:5019, c5+1:30813, c12+2:7463, c13+2:18477, c15+2:15488];[zDot3+1:1109, zDot6+1:4418, zDot11+2:8729, zDot13+2:15542]}	{15079@25}{15081@20}	T	0	0	0	10.0453	11.1602	12.1474	1	5	1312.46	H2N2A2	FALSE	0.923898	(N(H(A))(N(H(A))))	Level3			{@57[10-10]}{@57[6-10]}{@58[6-1,10-7]}{@58[6-7,10-1]}{@59[6-4,10-4]}
-50CV	12328	27.6287	12296	905.386	3	2713.14	O00592	Homo sapiens	Podocalyxin	[110 to 125]	GGGSGNPTTTIESPKS	R,T	GGGSGNPTT[O-Glycosylation:H1N1A1 on X]T[O-Glycosylation:H1N1 on X]IESPKS[O-Glycosylation:N1 on X]	3	2713.14	33.1916	0	{12328@[y3+1, y4+1, y5+1, y6+1, y7+1, y8+1, y10+1];[b4+1, b5+1, b6+1, b10+1, b11+1, b12+1, b13+1, b15+1];[D109+1, D126+1, D138+1, D144+1, D168+1, D186+1, D204+1, D274+1, D292+1, D366+1]}{12330@[(M0-291.10)+2, (M0-453.15)+2, (M0-162.05)+3, (M0-365.13)+2, (M0-203.08)+2];[D186+1, D204+1, D274+1, D292+1, D366+1];[zDot2+1, zDot4+1, zDot5+1, zDot6+1, zDot7+1, zDot16+2];[c5+1, c7+1, c8+1, c9+1, c10+1, c11+1, c15+2]}	{12328@[y3+1:331.19650, y4+1:418.22916, y5+1:547.27051, y6+1:660.35419, y7+1:761.40485, y8+1:862.44543, y10+1:1060.54717];[b4+1:259.10297, b5+1:316.12582, b6+1:430.16617, b10+1:830.35504, b11+1:943.44635, b12+1:1072.48672, b13+1:1159.51796, b15+1:1384.66797];[D109+1:109.02747, D126+1:126.05403, D138+1:138.05412, D144+1:144.06458, D168+1:168.06443, D186+1:186.07509, D204+1:204.08533, D274+1:274.09091, D292+1:292.10201, D366+1:366.13807]}{12330@[(M0-291.10)+2:1212.03318, (M0-453.15)+2:1131.00588, (M0-162.05)+3:851.37344, (M0-365.13)+2:1175.01435, (M0-203.08)+2:1256.04175];[D186+1:186.07512, D204+1:204.08565, D274+1:274.09131, D292+1:292.10230, D366+1:366.13892];[zDot2+1:421.20544, zDot4+1:605.29034, zDot5+1:734.33258, zDot6+1:847.41942, zDot7+1:1313.58826, zDot16+2:1349.57669];[c5+1:333.15176, c7+1:544.24762, c8+1:645.29561, c9+1:1402.57210, c10+1:1868.75080, c11+1:1981.81909, c15+2:1212.03318]}	{12328@[y3+1:-0.00109, y4+1:-0.00047, y5+1:-0.00171, y6+1:-0.00209, y7+1:0.00089, y8+1:-0.00620, y10+1:-0.00491];[b4+1:-0.00073, b5+1:0.00066, b6+1:-0.00192, b10+1:-0.00884, b11+1:-0.00160, b12+1:-0.00382, b13+1:-0.00461, b15+1:-0.00233];[D109+1:-0.00093, D126+1:-0.00092, D138+1:-0.00083, D144+1:-0.00093, D168+1:-0.00109, D186+1:-0.00099, D204+1:-0.00132, D274+1:-0.00121, D292+1:-0.00068, D366+1:-0.00140]}{12330@[(M0-291.10)+2:0.00243, (M0-453.15)+2:0.00066, (M0-162.05)+3:0.00652, (M0-365.13)+2:0.00155, (M0-203.08)+2:0.00354];[D186+1:-0.00096, D204+1:-0.00100, D274+1:-0.00082, D292+1:-0.00039, D366+1:-0.00055];[zDot2+1:-0.00003, zDot4+1:0.00007, zDot5+1:-0.00028, zDot6+1:0.00249, zDot7+1:-0.00854, zDot16+2:0.01277];[c5+1:0.00006, c7+1:0.00022, c8+1:0.00053, c9+1:0.00174, c10+1:0.00057, c11+1:-0.01521, c15+2:0.00243]}	{12328@[y3+1:-3.31, y4+1:-1.12, y5+1:-3.13, y6+1:-3.18, y7+1:1.16, y8+1:-7.20, y10+1:-4.64];[b4+1:-2.83, b5+1:2.11, b6+1:-4.47, b10+1:-10.66, b11+1:-1.70, b12+1:-3.57, b13+1:-3.98, b15+1:-1.68];[D109+1:-8.62, D126+1:-7.35, D138+1:-6.06, D144+1:-6.52, D168+1:-6.50, D186+1:-5.34, D204+1:-6.50, D274+1:-4.45, D292+1:-2.34, D366+1:-3.82]}{12330@[(M0-291.10)+2:1.00, (M0-453.15)+2:0.29, (M0-162.05)+3:2.56, (M0-365.13)+2:0.66, (M0-203.08)+2:1.41];[D186+1:-5.17, D204+1:-4.92, D274+1:-2.99, D292+1:-1.34, D366+1:-1.51];[zDot2+1:-0.08, zDot4+1:0.12, zDot5+1:-0.39, zDot6+1:2.95, zDot7+1:-6.51, zDot16+2:4.73];[c5+1:0.17, c7+1:0.40, c8+1:0.82, c9+1:1.24, c10+1:0.30, c11+1:-7.68, c15+2:1.00]}	{12328@[y3+1:18526, y4+1:21673, y5+1:11403, y6+1:6931, y7+1:10457, y8+1:7351, y10+1:45966];[b4+1:3749, b5+1:4694, b6+1:18675, b10+1:6879, b11+1:14459, b12+1:19317, b13+1:18042, b15+1:12820];[D109+1:6800, D126+1:326591, D138+1:205831, D144+1:228000, D168+1:118942, D186+1:602434, D204+1:969958, D274+1:658184, D292+1:171353, D366+1:266998]}{12330@[(M0-291.10)+2:116923, (M0-453.15)+2:37803, (M0-162.05)+3:18330, (M0-365.13)+2:48221, (M0-203.08)+2:41686];[D186+1:5876, D204+1:24375, D274+1:14976, D292+1:21078, D366+1:9342];[zDot2+1:15874, zDot4+1:7349, zDot5+1:11433, zDot6+1:12253, zDot7+1:7073, zDot16+2:34497];[c5+1:5500, c7+1:11264, c8+1:11307, c9+1:16432, c10+1:9274, c11+1:9428, c15+2:116923]}	{12328@25}{12330@23}	T	0	0	0	13.1878	5.08186	15.4431	3	6	1224.44	H2N3A1	TRUE	0.903789	(N),(N(H)),(N(H(A)))	Level1	[9,H1N1A1,0.974][10,H1N1,0.987][16,N1,1.000]	[118,H1N1A1,0.974][119,H1N1,0.987][125,N1,1.000]	{@47[9-4,10-1,16-0]}	{@4[0,0.000][1,0.000][4,0.000]}{@8[0,0.000][1,0.000][4,0.013]}{@9[0,0.000][1,0.013][4,0.974]}{@10[0,0.000][1,0.987][4,0.013]}{@13[1,0.000][0,0.000][4,0.000]}{@16[4,0.000][1,0.000][0,1.000]}
-50CV	15578	37.6985	15558	871.394	4	3481.55	O00592	Homo sapiens	Podocalyxin	[307 to 329]	TPTLPETMSSSPTAASTTHRYPK	R,T	TPTLPETMSSSPT[O-Glycosylation:H1N1 on X]AASTT[O-Glycosylation:H1N1A1 on X]HRYPK	2	3481.56	33.1648	0	{15578@[b2+1, b3+1, b4+1, b7+1, b11+1, b12+1];[y19+2];[(M0-656.23)+3];[D126+1, D138+1, D144+1, D168+1, D186+1, D204+1, D274+1, D292+1, D366+1]}{15580@[b2+1, b8+1];[y2+1];[(M0-162.05)+4, (M0-291.10)+4];[D274+1, D292+1];[c2+1, c3+1, c5+1, c6+1, c7+1, c8+1, c9+1, c10+1, c13+1, c19+2, c20+2, c22+2];[zDot3+1, zDot4+1, zDot10+2, zDot13+2, zDot17+2, zDot18+2, zDot20+2, zDot23+3]}	{15578@[b2+1:199.10675, b3+1:300.15445, b4+1:413.23819, b7+1:740.37720, b11+1:1132.53723, b12+1:1229.55615];[y19+2:1024.98221];[(M0-656.23)+3:942.77725];[D126+1:126.05399, D138+1:138.05391, D144+1:144.06433, D168+1:168.06445, D186+1:186.07494, D204+1:204.08576, D274+1:274.09119, D292+1:292.10138, D366+1:366.13847]}{15580@[b2+1:199.10706, b8+1:871.40881];[y2+1:244.16479];[(M0-162.05)+4:830.88587, (M0-291.10)+4:798.62240];[D274+1:274.09259, D292+1:292.10144];[c2+1:216.13269, c3+1:317.18103, c5+1:527.31989, c6+1:656.36134, c7+1:757.41058, c8+1:888.45007, c9+1:975.48138, c10+1:1062.51355, c13+1:1712.76868, c19+2:1469.13785, c20+2:1547.18869, c22+2:1677.24432];[zDot3+1:391.21121, zDot4+1:547.31128, zDot10+2:886.40447, zDot13+2:1211.53531, zDot17+2:1414.61047, zDot18+2:1479.12491, zDot20+2:1584.19950, zDot23+3:1156.18670]}	{15578@[b2+1:-0.00097, b3+1:-0.00095, b4+1:-0.00127, b7+1:-0.00530, b11+1:0.01816, b12+1:-0.01568];[y19+2:-0.01343];[(M0-656.23)+3:-0.01775];[D126+1:-0.00096, D138+1:-0.00104, D144+1:-0.00119, D168+1:-0.00106, D186+1:-0.00114, D204+1:-0.00089, D274+1:-0.00094, D292+1:-0.00131, D366+1:-0.00100]}{15580@[b2+1:-0.00066, b8+1:-0.01417];[y2+1:-0.00077];[(M0-162.05)+4:0.01190, (M0-291.10)+4:0.00062];[D274+1:0.00046, D292+1:-0.00125];[c2+1:-0.00158, c3+1:-0.00092, c5+1:0.00111, c6+1:-0.00002, c7+1:0.00154, c8+1:0.00054, c9+1:-0.00017, c10+1:-0.00004, c13+1:-0.00957, c19+2:0.00204, c20+2:0.00261, c22+2:-0.00222];[zDot3+1:0.00104, zDot4+1:-0.00001, zDot10+2:0.00225, zDot13+2:-0.00073, zDot17+2:-0.00263, zDot18+2:-0.01636, zDot20+2:-0.00400, zDot23+3:0.00169]}	{15578@[b2+1:-4.89, b3+1:-3.17, b4+1:-3.08, b7+1:-7.17, b11+1:16.05, b12+1:-12.76];[y19+2:-6.56];[(M0-656.23)+3:-6.28];[D126+1:-7.68, D138+1:-7.57, D144+1:-8.29, D168+1:-6.37, D186+1:-6.16, D204+1:-4.36, D274+1:-3.44, D292+1:-4.49, D366+1:-2.73]}{15580@[b2+1:-3.35, b8+1:-16.28];[y2+1:-3.18];[(M0-162.05)+4:3.59, (M0-291.10)+4:0.19];[D274+1:1.70, D292+1:-4.28];[c2+1:-7.33, c3+1:-2.90, c5+1:2.11, c6+1:-0.03, c7+1:2.03, c8+1:0.61, c9+1:-0.18, c10+1:-0.04, c13+1:-5.59, c19+2:0.69, c20+2:0.84, c22+2:-0.66];[zDot3+1:2.66, zDot4+1:-0.01, zDot10+2:1.27, zDot13+2:-0.30, zDot17+2:-0.93, zDot18+2:-5.53, zDot20+2:-1.26, zDot23+3:0.49]}	{15578@[b2+1:14086, b3+1:23750, b4+1:71668, b7+1:11275, b11+1:8723, b12+1:8827];[y19+2:58750];[(M0-656.23)+3:140662];[D126+1:58786, D138+1:34099, D144+1:42928, D168+1:28004, D186+1:126179, D204+1:168112, D274+1:172986, D292+1:52454, D366+1:58507]}{15580@[b2+1:2078, b8+1:81749];[y2+1:1343];[(M0-162.05)+4:2973, (M0-291.10)+4:5657];[D274+1:1533, D292+1:1959];[c2+1:2234, c3+1:4771, c5+1:2112, c6+1:12072, c7+1:7856, c8+1:2905, c9+1:4591, c10+1:6948, c13+1:6024, c19+2:9688, c20+2:12200, c22+2:8193];[zDot3+1:1792, zDot4+1:4357, zDot10+2:3832, zDot13+2:6804, zDot17+2:11632, zDot18+2:3979, zDot20+2:27420, zDot23+3:31110]}	{15578@17}{15580@27}	T	0	0	0	19.1008	3.03434	11.167	2	10	1021.36	H2N2A1	FALSE	0.794329	(N(H)),(N(H(A)))	Level3			{@26[13-1,18-4]}{@26[11-1,18-4]}{@26[13-1,17-4]}{@26[11-1,17-4]}{@26[13-1,16-4]}{@26[11-1,16-4]}
-50CV	11003	23.3304	10971	817.042	3	2448.1	O00592	Homo sapiens	Podocalyxin	[110 to 127]	GGGSGNPTTTIESPKSTK	R,S	GGGSGNPTTT[O-Glycosylation:H1N1 on X]IESPKST[O-Glycosylation:H1N1 on X]K	2	2448.11	33.14	0	{11003@[y2+1, y5+1, y6+1, y7+1, y8+1, y9+1, y10+1, y12+2];[b3+1, b4+1, b5+1, b6+1];[(M0-365.13)+2];[D126+1, D138+1, D144+1, D168+1, D186+1, D204+1, D366+1]}{11005@[D366+1];[zDot2+1, zDot3+1, zDot4+1, zDot6+1, zDot7+1, zDot8+1, zDot10+1, zDot13+2, zDot15+2, zDot17+2, zDot18+2];[c7+1, c8+1, c9+1, c10+1, c11+1, c12+1, c14+1, c16+1, c17+2]}	{11003@[y2+1:248.15990, y5+1:560.33655, y6+1:647.36932, y7+1:776.40753, y8+1:889.49371, y9+1:990.54492, y10+1:1091.58508, y12+2:645.34932];[b3+1:172.07178, b4+1:259.10303, b5+1:316.12433, b6+1:430.16644];[(M0-365.13)+2:1042.49283];[D126+1:126.05400, D138+1:138.05409, D144+1:144.06454, D168+1:168.06462, D186+1:186.07521, D204+1:204.08585, D366+1:366.13807]}{11005@[D366+1:366.13907];[zDot2+1:597.26971, zDot3+1:684.31415, zDot4+1:812.39728, zDot6+1:996.48810, zDot7+1:1125.52536, zDot8+1:1238.61389, zDot10+1:1805.83472, zDot13+2:1059.49646, zDot15+2:1131.52394, zDot17+2:1188.54792, zDot18+2:1217.05436];[c7+1:544.24634, c8+1:645.29645, c9+1:746.34479, c10+1:1212.52527, c11+1:1325.60901, c12+1:1454.64868, c14+1:1638.73338, c16+1:1853.84802, c17+2:1160.52595]}	{11003@[y2+1:-0.00059, y5+1:-0.00369, y6+1:-0.00294, y7+1:-0.00733, y8+1:-0.00521, y9+1:-0.00168, y10+1:-0.00920, y12+2:-0.00336];[b3+1:0.00011, b4+1:-0.00067, b5+1:-0.00083, b6+1:-0.00164];[(M0-365.13)+2:-0.00933];[D126+1:-0.00095, D138+1:-0.00085, D144+1:-0.00097, D168+1:-0.00090, D186+1:-0.00087, D204+1:-0.00079, D366+1:-0.00140]}{11005@[D366+1:-0.00040];[zDot2+1:-0.00423, zDot3+1:0.00817, zDot4+1:-0.00366, zDot6+1:0.00237, zDot7+1:-0.00296, zDot8+1:0.00150, zDot10+1:-0.00522, zDot13+2:0.00234, zDot15+2:0.00381, zDot17+2:0.00885, zDot18+2:0.00026];[c7+1:-0.00106, c8+1:0.00137, c9+1:0.00203, c10+1:0.00264, c11+1:0.00232, c12+1:-0.00060, c14+1:-0.00070, c16+1:-0.01304, c17+2:0.00369]}	{11003@[y2+1:-2.37, y5+1:-6.60, y6+1:-4.55, y7+1:-9.45, y8+1:-5.86, y9+1:-1.70, y10+1:-8.43, y12+2:-2.61];[b3+1:0.64, b4+1:-2.59, b5+1:-2.64, b6+1:-3.83];[(M0-365.13)+2:-4.48];[D126+1:-7.56, D138+1:-6.23, D144+1:-6.79, D168+1:-5.36, D186+1:-4.68, D204+1:-3.91, D366+1:-3.82]}{11005@[D366+1:-1.09];[zDot2+1:-7.10, zDot3+1:11.96, zDot4+1:-4.51, zDot6+1:2.38, zDot7+1:-2.64, zDot8+1:1.21, zDot10+1:-2.89, zDot13+2:1.10, zDot15+2:1.68, zDot17+2:3.72, zDot18+2:0.11];[c7+1:-1.96, c8+1:2.13, c9+1:2.72, c10+1:2.18, c11+1:1.75, c12+1:-0.41, c14+1:-0.42, c16+1:-7.04, c17+2:1.59]}	{11003@[y2+1:4737, y5+1:7178, y6+1:13017, y7+1:6061, y8+1:6291, y9+1:8176, y10+1:7870, y12+2:28914];[b3+1:3235, b4+1:7953, b5+1:6892, b6+1:21169];[(M0-365.13)+2:27683];[D126+1:101170, D138+1:68414, D144+1:72016, D168+1:42159, D186+1:289579, D204+1:330763, D366+1:108025]}{11005@[D366+1:1765];[zDot2+1:2589, zDot3+1:2945, zDot4+1:5350, zDot6+1:2886, zDot7+1:4810, zDot8+1:8722, zDot10+1:3724, zDot13+2:14861, zDot15+2:14534, zDot17+2:6011, zDot18+2:21209];[c7+1:1178, c8+1:5736, c9+1:10000, c10+1:11911, c11+1:8635, c12+1:16220, c14+1:5038, c16+1:4180, c17+2:25501]}	{11003@20}{11005@21}	T	0	0	0	19.2071	1.00612	8.22489	2	7	730.264	H2N2	TRUE	0.949994	(N(H)),(N(H))	Level1	[10,H1N1,0.994][17,H1N1,1.000]	[119,H1N1,0.994][126,H1N1,1.000]	{@10[10-1,17-1]}	{@4[1,0.000]}{@8[1,0.000]}{@9[1,0.006]}{@10[1,0.994]}{@13[1,0.000]}{@16[1,0.000]}{@17[1,1.000]}
-50CV	15124	36.329	15106	946.402	3	2836.18	O00592	Homo sapiens	Podocalyxin	[330 to 343]	TPSPTVAHESNWAK	K,C	TPS[O-Glycosylation:H1N1 on X]PT[O-Glycosylation:H1N1A2 on X]VAHESNWAK	2	2836.19	33.1289	0	{15124@[b2+1, b3+1, b6+1, b7+1, b9+1, b13+1];[y3+1, y5+1, y6+1, y7+1, y8+1, y11+1, y12+1, y13+2];[(M0-947.32)+2];[D126+1, D138+1, D144+1, D168+1, D186+1, D204+1, D274+1, D292+1, D366+1]}{15126@[y3+1, y4+1, y5+1];[(M0-365.13)+2, (M0-291.10)+3];[D366+1];[zDot3+1, zDot4+1, zDot5+1, zDot6+1, zDot7+1, zDot8+1, zDot9+1, zDot14+2];[c4+1, c5+1, c6+1, c12+2, c13+2]}	{15124@[b2+1:199.10625, b3+1:286.13971, b6+1:583.31030, b7+1:654.33655, b9+1:920.43109, b13+1:1378.63621];[y3+1:404.22617, y5+1:605.30707, y6+1:734.34204, y7+1:871.41156, y8+1:942.44879, y11+1:1239.61755, y12+1:1326.64355, y13+2:712.35241];[(M0-947.32)+2:945.43823];[D126+1:126.05425, D138+1:138.05405, D144+1:144.06456, D168+1:168.06474, D186+1:186.07507, D204+1:204.08591, D274+1:274.09154, D292+1:292.10217, D366+1:366.13850]}{15126@[y3+1:404.22852, y4+1:518.26947, y5+1:605.30011];[(M0-365.13)+2:1236.54007, (M0-291.10)+3:849.37391];[D366+1:366.13742];[zDot3+1:388.21103, zDot4+1:502.25498, zDot5+1:589.28662, zDot6+1:718.32965, zDot7+1:855.38732, zDot8+1:926.42560, zDot9+1:1025.49453, zDot14+2:1411.09872];[c4+1:765.34393, c5+1:1813.72232, c6+1:1912.77527, c12+2:1319.04874, c13+2:1354.56572]}	{15124@[b2+1:-0.00147, b3+1:-0.00004, b6+1:0.00170, b7+1:-0.00917, b9+1:-0.01613, b13+1:-0.00239];[y3+1:-0.00307, y5+1:0.00288, y6+1:-0.00474, y7+1:0.00587, y8+1:0.00599, y11+1:0.00589, y12+1:-0.00014, y13+2:0.00108];[(M0-947.32)+2:-0.00713];[D126+1:-0.00069, D138+1:-0.00090, D144+1:-0.00096, D168+1:-0.00077, D186+1:-0.00100, D204+1:-0.00074, D274+1:-0.00059, D292+1:-0.00051, D366+1:-0.00097]}{15126@[y3+1:-0.00072, y4+1:-0.00269, y5+1:-0.00408];[(M0-365.13)+2:0.00571, (M0-291.10)+3:0.00326];[D366+1:-0.00205];[zDot3+1:0.00052, zDot4+1:0.00155, zDot5+1:0.00116, zDot6+1:0.00160, zDot7+1:0.00035, zDot8+1:0.00152, zDot9+1:0.00204, zDot14+2:0.00953];[c4+1:-0.00732, c5+1:0.00037, c6+1:-0.01510, c12+2:0.00694, c13+2:0.00380]}	{15124@[b2+1:-7.43, b3+1:-0.13, b6+1:2.92, b7+1:-14.03, b9+1:-17.54, b13+1:-1.74];[y3+1:-7.60, y5+1:4.77, y6+1:-6.46, y7+1:6.74, y8+1:6.36, y11+1:4.76, y12+1:-0.10, y13+2:0.76];[(M0-947.32)+2:-3.78];[D126+1:-5.55, D138+1:-6.57, D144+1:-6.69, D168+1:-4.63, D186+1:-5.42, D204+1:-3.65, D274+1:-2.15, D292+1:-1.76, D366+1:-2.65]}{15126@[y3+1:-1.77, y4+1:-5.20, y5+1:-6.75];[(M0-365.13)+2:2.31, (M0-291.10)+3:1.28];[D366+1:-5.60];[zDot3+1:1.35, zDot4+1:3.08, zDot5+1:1.97, zDot6+1:2.22, zDot7+1:0.42, zDot8+1:1.64, zDot9+1:1.99, zDot14+2:3.38];[c4+1:-9.57, c5+1:0.20, c6+1:-7.90, c12+2:2.63, c13+2:1.40]}	{15124@[b2+1:10360, b3+1:9553, b6+1:5434, b7+1:4856, b9+1:7313, b13+1:8083];[y3+1:4997, y5+1:6105, y6+1:8381, y7+1:10446, y8+1:12865, y11+1:8266, y12+1:15188, y13+2:11409];[(M0-947.32)+2:171779];[D126+1:189804, D138+1:74691, D144+1:74473, D168+1:50278, D186+1:254208, D204+1:337557, D274+1:233725, D292+1:81318, D366+1:161605]}{15126@[y3+1:3515, y4+1:1899, y5+1:3271];[(M0-365.13)+2:4383, (M0-291.10)+3:24815];[D366+1:1923];[zDot3+1:10026, zDot4+1:10330, zDot5+1:7750, zDot6+1:17586, zDot7+1:2595, zDot8+1:4979, zDot9+1:11379, zDot14+2:32974];[c4+1:2496, c5+1:9417, c6+1:3893, c12+2:13190, c13+2:33888]}	{15124@24}{15126@19}	T	0	0	0	12.0971	3.03933	10.2321	2	4	1312.46	H2N2A2	FALSE	1.00293	(N(H)),(N(H(A))(A))	Level2	[5,H1N1A2,0.985]	[334,H1N1A2,0.985]	{@58[3-1,5-7]}{@58[1-1,5-7]}	{@1[1,0.496][7,0.008]}{@3[1,0.496][7,0.008]}{@5[1,0.008][7,0.985]}{@10[7,0.000][1,0.000]}
-50CV	11008	23.3454	10989	817.042	3	2448.1	O00592	Homo sapiens	Podocalyxin	[110 to 127]	GGGSGNPTTTIESPKSTK	R,S	GGGSGNPTTT[O-Glycosylation:H1N1 on X]IESPKST[O-Glycosylation:H1N1 on X]K	2	2448.11	33.1208	0	{11008@[b2+1, b3+1, b4+1, b5+1, b6+1, b8+1];[y3+1, y5+1, y6+1, y7+1, y8+1, y9+1, y10+1, y12+2];[(M0-365.13)+2];[D126+1, D138+1, D144+1, D168+1, D186+1, D204+1, D366+1]}{11010@[(M0-365.13)+2];[D366+1];[zDot2+1, zDot3+1, zDot4+1, zDot6+1, zDot7+1, zDot8+1, zDot9+1, zDot10+1, zDot13+2, zDot15+2, zDot18+2];[c8+1, c9+1, c10+1, c11+1, c14+1, c16+1]}	{11008@[b2+1:115.04950, b3+1:172.06926, b4+1:259.10175, b5+1:316.12375, b6+1:430.16638, b8+1:628.26837];[y3+1:335.19104, y5+1:560.33862, y6+1:647.37256, y7+1:776.41333, y8+1:889.49182, y9+1:990.55200, y10+1:1091.57410, y12+2:645.34701];[(M0-365.13)+2:1042.48958];[D126+1:126.05402, D138+1:138.05406, D144+1:144.06454, D168+1:168.06435, D186+1:186.07533, D204+1:204.08571, D366+1:366.13813]}{11010@[(M0-365.13)+2:1042.50075];[D366+1:366.13449];[zDot2+1:597.27356, zDot3+1:684.30658, zDot4+1:812.40062, zDot6+1:996.48486, zDot7+1:1125.53088, zDot8+1:1238.61612, zDot9+1:1704.79395, zDot10+1:1805.83167, zDot13+2:1059.49735, zDot15+2:1131.52363, zDot18+2:1217.05538];[c8+1:645.29651, c9+1:746.34436, c10+1:1212.53027, c11+1:1325.61060, c14+1:1638.73375, c16+1:1853.86106]}	{11008@[b2+1:-0.00070, b3+1:-0.00241, b4+1:-0.00195, b5+1:-0.00141, b6+1:-0.00171, b8+1:-0.00016];[y3+1:-0.00147, y5+1:-0.00161, y6+1:0.00029, y7+1:-0.00153, y8+1:-0.00710, y9+1:0.00540, y10+1:-0.02018, y12+2:-0.00797];[(M0-365.13)+2:-0.01584];[D126+1:-0.00093, D138+1:-0.00088, D144+1:-0.00097, D168+1:-0.00116, D186+1:-0.00075, D204+1:-0.00094, D366+1:-0.00133]}{11010@[(M0-365.13)+2:0.00650];[D366+1:-0.00498];[zDot2+1:-0.00039, zDot3+1:0.00060, zDot4+1:-0.00032, zDot6+1:-0.00087, zDot7+1:0.00256, zDot8+1:0.00373, zDot9+1:0.00169, zDot10+1:-0.00827, zDot13+2:0.00412, zDot15+2:0.00319, zDot18+2:0.00229];[c8+1:0.00143, c9+1:0.00160, c10+1:0.00765, c11+1:0.00391, c14+1:-0.00033, c16+1:-0.00001]}	{11008@[b2+1:-6.18, b3+1:-14.08, b4+1:-7.56, b5+1:-4.48, b6+1:-3.97, b8+1:-0.25];[y3+1:-4.40, y5+1:-2.89, y6+1:0.45, y7+1:-1.97, y8+1:-7.99, y9+1:5.46, y10+1:-18.51, y12+2:-6.19];[(M0-365.13)+2:-7.61];[D126+1:-7.44, D138+1:-6.45, D144+1:-6.79, D168+1:-6.96, D186+1:-4.06, D204+1:-4.62, D366+1:-3.65]}{11010@[(M0-365.13)+2:3.12];[D366+1:-13.63];[zDot2+1:-0.65, zDot3+1:0.88, zDot4+1:-0.39, zDot6+1:-0.87, zDot7+1:2.28, zDot8+1:3.01, zDot9+1:0.99, zDot10+1:-4.58, zDot13+2:1.95, zDot15+2:1.41, zDot18+2:0.94];[c8+1:2.22, c9+1:2.15, c10+1:6.31, c11+1:2.95, c14+1:-0.20, c16+1:-0.00]}	{11008@[b2+1:2256, b3+1:4015, b4+1:12502, b5+1:10297, b6+1:20843, b8+1:5685];[y3+1:5364, y5+1:6770, y6+1:9506, y7+1:7083, y8+1:6588, y9+1:7128, y10+1:6960, y12+2:29091];[(M0-365.13)+2:28538];[D126+1:95817, D138+1:66665, D144+1:80026, D168+1:44450, D186+1:257481, D204+1:328256, D366+1:105160]}{11010@[(M0-365.13)+2:4145];[D366+1:1825];[zDot2+1:3680, zDot3+1:1868, zDot4+1:4408, zDot6+1:4578, zDot7+1:4223, zDot8+1:8740, zDot9+1:2489, zDot10+1:4023, zDot13+2:17296, zDot15+2:16089, zDot18+2:21048];[c8+1:4870, c9+1:10258, c10+1:10772, c11+1:10609, c14+1:4043, c16+1:5034]}	{11008@22}{11010@19}	T	0	0	0	16.121	2.00896	8.22177	2	7	730.264	H2N2	TRUE	0.883036	(N(H)),(N(H))	Level1	[10,H1N1,1.000][17,H1N1,1.000]	[119,H1N1,1.000][126,H1N1,1.000]	{@10[10-1,17-1]}	{@4[1,0.000]}{@8[1,0.000]}{@9[1,0.000]}{@10[1,1.000]}{@13[1,0.000]}{@16[1,0.000]}{@17[1,1.000]}
-50CV	11461	24.8174	11441	777.993	3	2330.96	O00592	Homo sapiens	Podocalyxin	[200 to 211]	TPTSSGHDHLMK	A,I	T[O-Glycosylation:H1N1 on X]PT[O-Glycosylation:H1N1A1 on X]SSGHDHLMK	2	2330.97	33.1062	0	{11461@[y1+1, y2+1, y4+1, y6+1, y10+1];[b2+1, b8+1, b9+1, b10+1, b11+1];[(M0-656.23)+2];[D109+1, D126+1, D138+1, D144+1, D168+1, D186+1, D204+1, D274+1, D292+1, D366+1]}{11463@[y4+1, y5+1, y7+1, y8+1];[(M0-162.05)+3, (M0-291.10)+3];[D204+1, D274+1, D292+1, D366+1];[c2+1, c3+1, c4+1, c6+1, c7+1, c8+1, c9+1, c11+2];[zDot2+1, zDot3+1, zDot4+1, zDot5+1, zDot6+1, zDot7+1, zDot8+1, zDot9+1]}	{11461@[y1+1:147.11238, y2+1:278.15121, y4+1:528.29449, y6+1:780.37903, y10+1:1112.49768];[b2+1:199.10533, b8+1:783.32029, b9+1:920.38898, b10+1:1033.46130, b11+1:1164.50989];[(M0-656.23)+2:838.37482];[D109+1:109.02740, D126+1:126.05415, D138+1:138.05405, D144+1:144.06454, D168+1:168.06458, D186+1:186.07526, D204+1:204.08582, D274+1:274.09113, D292+1:292.10184, D366+1:366.13877]}{11463@[y4+1:528.29584, y5+1:643.31995, y7+1:837.40576, y8+1:924.42999];[(M0-162.05)+3:723.98114, (M0-291.10)+3:680.96650];[D204+1:204.08540, D274+1:274.09229, D292+1:292.10260, D366+1:366.14090];[c2+1:581.26831, c3+1:1338.54295, c4+1:1425.57361, c6+1:1569.62364, c7+1:1706.68770, c8+1:1821.71048, c9+1:1958.77075, c11+2:1101.95377];[zDot2+1:262.13309, zDot3+1:375.21890, zDot4+1:512.27759, zDot5+1:627.29364, zDot6+1:764.36414, zDot7+1:821.38696, zDot8+1:908.41803, zDot9+1:995.45011]}	{11461@[y1+1:-0.00042, y2+1:-0.00207, y4+1:-0.00177, y6+1:-0.00309, y10+1:-0.01764];[b2+1:-0.00239, b8+1:-0.00649, b9+1:0.00329, b10+1:-0.00844, b11+1:-0.00035];[(M0-656.23)+2:-0.00558];[D109+1:-0.00100, D126+1:-0.00080, D138+1:-0.00090, D144+1:-0.00097, D168+1:-0.00094, D186+1:-0.00082, D204+1:-0.00082, D274+1:-0.00100, D292+1:-0.00085, D366+1:-0.00069]}{11463@[y4+1:-0.00043, y5+1:-0.00326, y7+1:0.00218, y8+1:-0.00562];[(M0-162.05)+3:0.00613, (M0-291.10)+3:0.00479];[D204+1:-0.00124, D274+1:0.00016, D292+1:-0.00009, D366+1:0.00143];[c2+1:0.00185, c3+1:0.00120, c4+1:-0.00017, c6+1:-0.00363, c7+1:0.00152, c8+1:-0.00264, c9+1:-0.00128, c11+2:0.00368];[zDot2+1:-0.00148, zDot3+1:0.00027, zDot4+1:0.00005, zDot5+1:-0.01084, zDot6+1:0.00074, zDot7+1:0.00210, zDot8+1:0.00114, zDot9+1:0.00119]}	{11461@[y1+1:-2.90, y2+1:-7.49, y4+1:-3.36, y6+1:-3.97, y10+1:-15.87];[b2+1:-12.05, b8+1:-8.29, b9+1:3.58, b10+1:-8.18, b11+1:-0.30];[(M0-656.23)+2:-3.33];[D109+1:-9.25, D126+1:-6.41, D138+1:-6.57, D144+1:-6.79, D168+1:-5.63, D186+1:-4.43, D204+1:-4.06, D274+1:-3.67, D292+1:-2.92, D366+1:-1.90]}{11463@[y4+1:-0.81, y5+1:-5.08, y7+1:2.60, y8+1:-6.09];[(M0-162.05)+3:2.83, (M0-291.10)+3:2.35];[D204+1:-6.12, D274+1:0.58, D292+1:-0.30, D366+1:3.93];[c2+1:3.19, c3+1:0.90, c4+1:-0.12, c6+1:-2.31, c7+1:0.89, c8+1:-1.45, c9+1:-0.65, c11+2:1.67];[zDot2+1:-5.66, zDot3+1:0.73, zDot4+1:0.09, zDot5+1:-17.31, zDot6+1:0.97, zDot7+1:2.56, zDot8+1:1.26, zDot9+1:1.20]}	{11461@[y1+1:3899, y2+1:7319, y4+1:11993, y6+1:4759, y10+1:7418];[b2+1:4366, b8+1:10554, b9+1:6800, b10+1:7402, b11+1:11009];[(M0-656.23)+2:91551];[D109+1:4498, D126+1:209098, D138+1:95641, D144+1:92272, D168+1:50169, D186+1:282652, D204+1:377974, D274+1:330530, D292+1:79824, D366+1:157636]}{11463@[y4+1:1773, y5+1:1586, y7+1:2159, y8+1:1469];[(M0-162.05)+3:18322, (M0-291.10)+3:11685];[D204+1:2557, D274+1:5215, D292+1:5510, D366+1:3102];[c2+1:1547, c3+1:13859, c4+1:7965, c6+1:6623, c7+1:6323, c8+1:7429, c9+1:12913, c11+2:28264];[zDot2+1:1144, zDot3+1:13766, zDot4+1:4141, zDot5+1:8258, zDot6+1:5194, zDot7+1:1893, zDot8+1:5452, zDot9+1:15196]}	{11461@21}{11463@26}	T	0	0	0	16.1207	3.02797	14.2722	2	4	1021.36	H2N2A1	FALSE	1.03651	(N(H)),(N(H(A)))	Level1	[1,H1N1,0.996][3,H1N1A1,0.996]	[200,H1N1,0.996][202,H1N1A1,0.996]	{@26[1-1,3-4]}	{@1[1,0.996][4,0.004]}{@3[1,0.004][4,0.996]}{@4[1,0.000][4,0.000]}{@5[4,0.000][1,0.000]}
-50CV	11661	25.4819	11644	844.62	4	3374.45	O00592	Homo sapiens	Podocalyxin	[162 to 179]	SSHSVTTDLTSTKAEHLT	K,T	SSHSVTT[O-Glycosylation:H1N1 on X]DLTS[O-Glycosylation:H1N1 on X]T[O-Glycosylation:H1N1 on X]KAEHLT[O-Glycosylation:H1N1 on X]	4	3374.46	33.0973	1	{11661@[b5+1, b8+1, b9+1];[y13+1];[D126+1, D138+1, D144+1, D168+1, D186+1, D204+1, D366+1]}{11663@[y8+1];[(M0-162.05)+4, (M0-365.13)+3];[D204+1, D366+1];[zDot1+1, zDot2+1, zDot4+1, zDot5+1, zDot6+1, zDot7+2, zDot8+2, zDot10+2, zDot13+2, zDot14+2, zDot16+3, zDot18+2];[c3+1, c4+1, c5+1, c6+1, c7+1, c8+1, c9+1, c10+1, c11+1, c12+2, c13+2, c14+2, c15+2, c17+3]}	{11661@[b5+1:498.22498, b8+1:815.35089, b9+1:928.41901];[y13+1:1417.72168];[D126+1:126.05419, D138+1:138.05409, D144+1:144.06456, D168+1:168.06438, D186+1:186.07525, D204+1:204.08592, D366+1:366.13888]}{11663@[y8+1:886.44843];[(M0-162.05)+4:804.10977, (M0-365.13)+3:1004.11902];[D204+1:204.08540, D366+1:366.13968];[zDot1+1:469.17276, zDot2+1:582.26239, zDot4+1:848.36658, zDot5+1:919.40594, zDot6+1:1047.49573, zDot7+2:757.34517, zDot8+2:983.42525, zDot10+2:1090.48816, zDot13+2:1431.62161, zDot14+2:1481.14419, zDot16+3:1062.46814, zDot18+2:1680.22864];[c3+1:329.15775, c4+1:416.18964, c5+1:515.25836, c6+1:616.30597, c7+1:1082.48694, c8+1:1197.51172, c9+1:1310.58398, c10+1:1411.63892, c11+1:1863.78674, c12+2:1165.49808, c13+2:1229.54567, c14+2:1265.05933, c15+2:1329.58801, c17+3:970.11216]}	{11661@[b5+1:-0.00571, b8+1:-0.00210, b9+1:-0.01805];[y13+1:0.00477];[D126+1:-0.00075, D138+1:-0.00085, D144+1:-0.00096, D168+1:-0.00114, D186+1:-0.00083, D204+1:-0.00072, D366+1:-0.00059]}{11663@[y8+1:-0.01445];[(M0-162.05)+4:0.00099, (M0-365.13)+3:0.00562];[D204+1:-0.00124, D366+1:0.00021];[zDot1+1:-0.00623, zDot2+1:-0.00066, zDot4+1:0.00202, zDot5+1:0.00428, zDot6+1:-0.00090, zDot7+2:0.00657, zDot8+2:0.00251, zDot10+2:-0.00342, zDot13+2:0.00900, zDot14+2:-0.01425, zDot16+3:0.00355, zDot18+2:-0.00036];[c3+1:0.00095, c4+1:0.00081, c5+1:0.00113, c6+1:0.00105, c7+1:0.00215, c8+1:-0.00001, c9+1:-0.01181, c10+1:-0.00455, c11+1:-0.02094, c12+2:0.00134, c13+2:0.00155, c14+2:-0.00824, c15+2:0.00652, c17+3:0.01671]}	{11661@[b5+1:-11.49, b8+1:-2.57, b9+1:-19.46];[y13+1:3.36];[D126+1:-6.01, D138+1:-6.23, D144+1:-6.68, D168+1:-6.82, D186+1:-4.47, D204+1:-3.57, D366+1:-1.61]}{11663@[y8+1:-16.32];[(M0-162.05)+4:0.31, (M0-365.13)+3:1.87];[D204+1:-6.12, D366+1:0.58];[zDot1+1:-13.30, zDot2+1:-1.13, zDot4+1:2.39, zDot5+1:4.66, zDot6+1:-0.86, zDot7+2:4.34, zDot8+2:1.28, zDot10+2:-1.57, zDot13+2:3.14, zDot14+2:-4.82, zDot16+3:1.11, zDot18+2:-0.11];[c3+1:2.90, c4+1:1.96, c5+1:2.19, c6+1:1.71, c7+1:1.99, c8+1:-0.01, c9+1:-9.02, c10+1:-3.23, c11+1:-11.24, c12+2:0.57, c13+2:0.63, c14+2:-3.26, c15+2:2.45, c17+3:5.75]}	{11661@[b5+1:8475, b8+1:7717, b9+1:5298];[y13+1:6208];[D126+1:120014, D138+1:97921, D144+1:90535, D168+1:61966, D186+1:343369, D204+1:464012, D366+1:217227]}{11663@[y8+1:2313];[(M0-162.05)+4:64150, (M0-365.13)+3:9444];[D204+1:3231, D366+1:6340];[zDot1+1:1271, zDot2+1:3799, zDot4+1:2323, zDot5+1:7928, zDot6+1:16067, zDot7+2:2168, zDot8+2:2659, zDot10+2:17944, zDot13+2:7892, zDot14+2:6851, zDot16+3:3393, zDot18+2:32288];[c3+1:1886, c4+1:4889, c5+1:11340, c6+1:1122, c7+1:6726, c8+1:16796, c9+1:2106, c10+1:4020, c11+1:2730, c12+2:35043, c13+2:17349, c14+2:4668, c15+2:6330, c17+3:3076]}	{11661@11}{11663@31}	T	0	0	0	25.118	2.02266	9.27259	4	9	1460.53	H4N4	FALSE	1.00269	(N(H)),(N(H)),(N(H)),(N(H))	Level1	[7,H1N1,0.996][11,H1N1,1.000][12,H1N1,1.000][18,H1N1,1.000]	[168,H1N1,0.996][172,H1N1,1.000][173,H1N1,1.000][179,H1N1,1.000]	{@84[7-1,11-1,12-1,18-1]}	{@1[1,0.000]}{@2[1,0.000]}{@4[1,0.000]}{@6[1,0.004]}{@7[1,0.996]}{@10[1,0.000]}{@11[1,1.000]}{@12[1,1.000]}{@18[1,1.000]}
-50CV	16346	39.8371	16328	1043.43	3	3127.28	O00592	Homo sapiens	Podocalyxin	[330 to 343]	TPSPTVAHESNWAK	K,C	T[O-Glycosylation:H1N1A1 on X]PSPT[O-Glycosylation:H1N1A2 on X]VAHESNWAK	2	3127.29	33.0832	0	{16346@[y1+1, y2+1, y5+1, y6+1, y7+1, y8+1, y11+1, y12+2];[b2+1, b3+1, b6+1, b8+1, b9+1, b11+1, b12+1, b13+1];[(M0-947.32)+2];[D109+1, D126+1, D138+1, D144+1, D168+1, D186+1, D204+1, D274+1, D292+1, D366+1]}{16348@[y3+1, y5+1, y9+1];[(M0-291.10)+3, (M0-453.15)+3, (M0-656.23)+2];[D274+1, D292+1];[c2+1, c12+2, c13+2];[zDot3+1, zDot4+1, zDot5+1, zDot6+1, zDot7+1, zDot8+1, zDot9+1]}	{16346@[y1+1:147.11205, y2+1:218.15015, y5+1:605.30157, y6+1:734.34305, y7+1:871.40429, y8+1:942.43964, y11+1:1239.60808, y12+2:663.82361];[b2+1:199.10666, b3+1:286.13873, b6+1:583.30463, b8+1:791.39471, b9+1:920.43347, b11+1:1121.51746, b12+1:1307.60217, b13+1:1378.62138];[(M0-947.32)+2:1090.98355];[D109+1:109.02754, D126+1:126.05409, D138+1:138.05406, D144+1:144.06451, D168+1:168.06465, D186+1:186.07529, D204+1:204.08591, D274+1:274.09155, D292+1:292.10214, D366+1:366.13819]}{16348@[y3+1:404.23346, y5+1:605.31012, y9+1:1041.52393];[(M0-291.10)+3:946.41144, (M0-453.15)+3:892.39533, (M0-656.23)+2:1236.54244];[D274+1:274.09180, D292+1:292.10196];[c2+1:872.37274, c12+2:1464.60366, c13+2:1500.12479];[zDot3+1:388.21335, zDot4+1:502.25772, zDot5+1:589.29016, zDot6+1:718.33362, zDot7+1:855.39819, zDot8+1:926.43353, zDot9+1:1025.49683]}	{16346@[y1+1:-0.00076, y2+1:0.00023, y5+1:-0.00261, y6+1:-0.00373, y7+1:-0.00140, y8+1:-0.00317, y11+1:-0.00358, y12+2:-0.00375];[b2+1:-0.00106, b3+1:-0.00101, b6+1:-0.00398, b8+1:-0.00991, b9+1:-0.01375, b11+1:-0.00472, b12+1:0.00068, b13+1:-0.01723];[(M0-947.32)+2:-0.01191];[D109+1:-0.00085, D126+1:-0.00086, D138+1:-0.00088, D144+1:-0.00100, D168+1:-0.00086, D186+1:-0.00079, D204+1:-0.00073, D274+1:-0.00058, D292+1:-0.00054, D366+1:-0.00127]}{16348@[y3+1:0.00423, y5+1:0.00593, y9+1:0.01271];[(M0-291.10)+3:0.02042, (M0-453.15)+3:0.02490, (M0-656.23)+2:0.01043];[D274+1:-0.00033, D292+1:-0.00073];[c2+1:0.01086, c12+2:0.02136, c13+2:0.02651];[zDot3+1:0.00284, zDot4+1:0.00429, zDot5+1:0.00470, zDot6+1:0.00556, zDot7+1:0.01123, zDot8+1:0.00945, zDot9+1:0.00433]}	{16346@[y1+1:-5.19, y2+1:1.05, y5+1:-4.32, y6+1:-5.09, y7+1:-1.61, y8+1:-3.36, y11+1:-2.89, y12+2:-2.83];[b2+1:-5.35, b3+1:-3.56, b6+1:-6.83, b8+1:-12.54, b9+1:-14.96, b11+1:-4.21, b12+1:0.52, b13+1:-12.50];[(M0-947.32)+2:-5.47];[D109+1:-7.91, D126+1:-6.87, D138+1:-6.45, D144+1:-7.01, D168+1:-5.18, D186+1:-4.26, D204+1:-3.61, D274+1:-2.11, D292+1:-1.87, D366+1:-3.49]}{16348@[y3+1:10.49, y5+1:9.82, y9+1:12.21];[(M0-291.10)+3:7.20, (M0-453.15)+3:9.31, (M0-656.23)+2:4.22];[D274+1:-1.21, D292+1:-2.50];[c2+1:12.47, c12+2:7.30, c13+2:8.84];[zDot3+1:7.34, zDot4+1:8.55, zDot5+1:7.99, zDot6+1:7.75, zDot7+1:13.14, zDot8+1:10.21, zDot9+1:4.23]}	{16346@[y1+1:8251, y2+1:9995, y5+1:12387, y6+1:19531, y7+1:21719, y8+1:26839, y11+1:27015, y12+2:69285];[b2+1:20613, b3+1:10214, b6+1:6481, b8+1:4941, b9+1:7809, b11+1:7137, b12+1:10569, b13+1:17427];[(M0-947.32)+2:39103];[D109+1:2603, D126+1:229986, D138+1:92090, D144+1:91035, D168+1:59573, D186+1:280908, D204+1:426756, D274+1:797730, D292+1:222082, D366+1:165207]}{16348@[y3+1:2185, y5+1:3191, y9+1:1259];[(M0-291.10)+3:52339, (M0-453.15)+3:6571, (M0-656.23)+2:5361];[D274+1:2087, D292+1:2441];[c2+1:1545, c12+2:21821, c13+2:45372];[zDot3+1:7578, zDot4+1:9914, zDot5+1:11778, zDot6+1:17401, zDot7+1:1861, zDot8+1:8577, zDot9+1:8511]}	{16346@27}{16348@18}	T	0	0	0	10.0754	4.02061	12.2128	2	4	1603.55	H2N2A3	FALSE	1.01159	(N(H(A))),(N(H(A))(A))	Level2	[1,H1N1A1,0.967]	[330,H1N1A1,0.967]	{@116[1-4,5-7]}{@116[1-4,3-7]}	{@1[4,0.967][7,0.016]}{@3[4,0.016][7,0.492]}{@5[4,0.016][7,0.492]}{@10[7,0.000][4,0.000]}
-50CV	14006	32.8613	13980	946.396	4	3781.56	O00592	Homo sapiens	Podocalyxin	[162 to 178]	SSHSVTTDLTSTKAEHL	K,T	SSHSVTT[O-Glycosylation:H1N1A2 on X]DLTS[O-Glycosylation:H1N1A1 on X]T[O-Glycosylation:H1N1 on X]KAEHL	3	3781.57	33.0786	0	{14006@[y2+1, y4+1, y8+1, y12+1];[b3+1, b4+1, b5+1, b6+1, b8+1, b9+1];[D126+1, D138+1, D144+1, D168+1, D186+1, D204+1, D274+1, D292+1, D366+1]}{14008@[y5+1];[(M0-291.10)+4, (M0-162.05)+4];[D274+1, D292+1];[c3+1, c4+1, c5+1, c6+1, c7+1, c8+1, c9+1, c10+1, c11+2, c12+2, c13+2, c15+2, c16+2];[zDot3+1, zDot4+1, zDot5+1, zDot8+1, zDot10+2, zDot13+2, zDot15+2]}	{14006@[y2+1:269.15964, y4+1:469.23428, y8+1:886.44812, y12+1:1316.67590];[b3+1:312.12964, b4+1:399.16150, b5+1:498.23145, b6+1:599.27539, b8+1:815.35004, b9+1:928.44104];[D126+1:126.05419, D138+1:138.05430, D144+1:144.06447, D168+1:168.06458, D186+1:186.07527, D204+1:204.08591, D274+1:274.09134, D292+1:292.10205, D366+1:366.13858]}{14008@[y5+1:597.33673];[(M0-291.10)+4:873.62553, (M0-162.05)+4:905.88641];[D274+1:274.09146, D292+1:292.10249];[c3+1:329.15643, c4+1:416.18829, c5+1:515.25439, c6+1:616.30457, c7+1:1664.67212, c8+1:1779.69775, c9+1:1892.77808, c10+1:1993.79626, c11+2:1369.05108, c12+2:1602.13907, c13+2:1666.18647, c15+2:1766.22314, c16+2:1834.75707];[zDot3+1:382.18369, zDot4+1:453.22299, zDot5+1:581.31584, zDot8+1:1891.77979, zDot10+2:1060.46622, zDot13+2:1684.70449, zDot15+2:1796.74700]}	{14006@[y2+1:-0.00118, y4+1:-0.00624, y8+1:-0.01475, y12+1:0.00667];[b3+1:-0.00061, b4+1:-0.00077, b5+1:0.00076, b6+1:-0.00298, b8+1:-0.00295, b9+1:0.00399];[D126+1:-0.00075, D138+1:-0.00065, D144+1:-0.00105, D168+1:-0.00094, D186+1:-0.00080, D204+1:-0.00074, D274+1:-0.00079, D292+1:-0.00064, D366+1:-0.00089]}{14008@[y5+1:0.00124];[(M0-291.10)+4:0.00024, (M0-162.05)+4:0.00116];[D274+1:-0.00067, D292+1:-0.00019];[c3+1:-0.00036, c4+1:-0.00053, c5+1:-0.00284, c6+1:-0.00035, c7+1:-0.00350, c8+1:-0.00481, c9+1:-0.00855, c10+1:-0.03804, c11+2:0.00093, c12+2:-0.00296, c13+2:-0.00311, c15+2:-0.00948, c16+2:-0.00053];[zDot3+1:-0.00100, zDot4+1:0.00119, zDot5+1:-0.00093, zDot8+1:-0.02416, zDot10+2:0.01022, zDot13+2:-0.00005, zDot15+2:-0.00598]}	{14006@[y2+1:-4.40, y4+1:-13.33, y8+1:-16.66, y12+1:5.07];[b3+1:-1.95, b4+1:-1.95, b5+1:1.52, b6+1:-4.97, b8+1:-3.62, b9+1:4.30];[D126+1:-6.01, D138+1:-4.73, D144+1:-7.33, D168+1:-5.63, D186+1:-4.35, D204+1:-3.63, D274+1:-2.89, D292+1:-2.18, D366+1:-2.43]}{14008@[y5+1:2.09];[(M0-291.10)+4:0.07, (M0-162.05)+4:0.32];[D274+1:-2.44, D292+1:-0.66];[c3+1:-1.10, c4+1:-1.27, c5+1:-5.53, c6+1:-0.57, c7+1:-2.11, c8+1:-2.71, c9+1:-4.52, c10+1:-19.09, c11+2:0.34, c12+2:-0.92, c13+2:-0.93, c15+2:-2.69, c16+2:-0.14];[zDot3+1:-2.63, zDot4+1:2.64, zDot5+1:-1.60, zDot8+1:-12.78, zDot10+2:4.82, zDot13+2:-0.02, zDot15+2:-1.66]}	{14006@[y2+1:15396, y4+1:6412, y8+1:5282, y12+1:6708];[b3+1:9035, b4+1:4778, b5+1:12592, b6+1:8875, b8+1:13600, b9+1:9535];[D126+1:118547, D138+1:70391, D144+1:78049, D168+1:65394, D186+1:332845, D204+1:522225, D274+1:1171429, D292+1:346858, D366+1:285202]}{14008@[y5+1:2571];[(M0-291.10)+4:23800, (M0-162.05)+4:6941];[D274+1:8209, D292+1:7547];[c3+1:23904, c4+1:16898, c5+1:3024, c6+1:7678, c7+1:5901, c8+1:4494, c9+1:189525, c10+1:4045, c11+2:15793, c12+2:23076, c13+2:22353, c15+2:11698, c16+2:10759];[zDot3+1:4384, zDot4+1:6051, zDot5+1:15056, zDot8+1:6544, zDot10+2:3329, zDot13+2:10481, zDot15+2:34956]}	{14006@19}{14008@25}	T	0	0	0	20.0924	2.00483	11.2433	3	8	1968.68	H3N3A3	FALSE	0.988697	(N(H)),(N(H(A))),(N(H(A))(A))	Level1	[7,H1N1A2,0.990][11,H1N1A1,0.980][12,H1N1,0.990]	[168,H1N1A2,0.990][172,H1N1A1,0.980][173,H1N1,0.990]	{@237[7-7,11-4,12-1]}	{@1[1,0.000][4,0.000][7,0.000]}{@2[1,0.000][4,0.000][7,0.000]}{@4[1,0.000][4,0.000][7,0.000]}{@6[1,0.000][4,0.000][7,0.010]}{@7[1,0.000][4,0.000][7,0.990]}{@10[1,0.000][4,0.010][7,0.000]}{@11[4,0.980][1,0.010][7,0.000]}{@12[7,0.000][4,0.010][1,0.990]}
-50CV	14931	35.7169	14900	855.973	5	4274.83	O00592	Homo sapiens	Podocalyxin	[324 to 343]	THRYPKTPSPTVAHESNWAK	T,C	T[O-Glycosylation:H1N1 on X]HRYPKT[O-Glycosylation:H1N1A2 on X]PSPT[O-Glycosylation:H1N1A1 on X]VAHESNWAK	3	4274.84	33.0667	12	{14931@[y5+1, y7+1, y11+1];[D126+1, D138+1, D144+1, D168+1, D186+1, D204+1, D274+1, D292+1, D366+1]}{14933@[y2+1, y3+1, y5+1, y8+1, y9+1];[(M0-291.10)+4];[D204+1, D274+1, D292+1, D366+1];[c1+1, c2+1, c3+1, c5+1, c6+2, c8+2, c12+3, c14+3, c15+3, c16+3, c17+3, c18+3, c19+3];[zDot2+1, zDot3+1, zDot4+1, zDot5+1, zDot6+1, zDot7+1, zDot8+1, zDot9+1, zDot15+2, zDot17+3, zDot18+3]}	{14931@[y5+1:605.29626, y7+1:871.42114, y11+1:1239.60046];[D126+1:126.05417, D138+1:138.05422, D144+1:144.06444, D168+1:168.06458, D186+1:186.07512, D204+1:204.08573, D274+1:274.09110, D292+1:292.10178, D366+1:366.13821]}{14933@[y2+1:218.14825, y3+1:404.22711, y5+1:605.29742, y8+1:942.44751, y9+1:1041.51038];[(M0-291.10)+4:996.94434];[D204+1:204.08565, D274+1:274.09164, D292+1:292.10150, D366+1:366.14389];[c1+1:484.21631, c2+1:621.27234, c3+1:777.37329, c5+1:1037.47925, c6+2:583.29222, c8+2:1156.00820, c12+3:1117.81788, c14+3:1187.18349, c15+3:1230.19831, c16+3:1259.20697, c17+3:1297.22445, c18+3:1359.24588, c19+3:1382.92641];[zDot2+1:202.13077, zDot3+1:388.20874, zDot4+1:502.25226, zDot5+1:589.28534, zDot6+1:718.32745, zDot7+1:855.38171, zDot8+1:926.42459, zDot9+1:1025.49143, zDot15+2:1620.69697, zDot17+3:1167.51316, zDot18+3:1219.53916]}	{14931@[y5+1:-0.00792, y7+1:0.01545, y11+1:-0.01120];[D126+1:-0.00078, D138+1:-0.00072, D144+1:-0.00108, D168+1:-0.00094, D186+1:-0.00096, D204+1:-0.00092, D274+1:-0.00103, D292+1:-0.00091, D366+1:-0.00126]}{14933@[y2+1:-0.00166, y3+1:-0.00212, y5+1:-0.00676, y8+1:0.00470, y9+1:-0.00084];[(M0-291.10)+4:0.00521];[D204+1:-0.00100, D274+1:-0.00048, D292+1:-0.00119, D366+1:0.00442];[c1+1:0.00261, c2+1:-0.00027, c3+1:-0.00043, c5+1:-0.01056, c6+2:-0.00762, c8+2:0.00087, c12+3:0.00236, c14+3:0.00315, c15+3:0.00501, c16+3:-0.00103, c17+3:0.00849, c18+3:-0.00653, c19+3:-0.00207];[zDot2+1:-0.00043, zDot3+1:-0.00177, zDot4+1:-0.00117, zDot5+1:-0.00012, zDot6+1:-0.00060, zDot7+1:-0.00525, zDot8+1:0.00051, zDot9+1:-0.00107, zDot15+2:0.01566, zDot17+3:0.03782, zDot18+3:0.01471]}	{14931@[y5+1:-13.11, y7+1:17.75, y11+1:-9.04];[D126+1:-6.22, D138+1:-5.28, D144+1:-7.54, D168+1:-5.63, D186+1:-5.17, D204+1:-4.51, D274+1:-3.78, D292+1:-3.13, D366+1:-3.45]}{14933@[y2+1:-7.66, y3+1:-5.26, y5+1:-11.19, y8+1:5.00, y9+1:-0.81];[(M0-291.10)+4:1.31];[D204+1:-4.92, D274+1:-1.77, D292+1:-4.07, D366+1:12.12];[c1+1:5.41, c2+1:-0.43, c3+1:-0.55, c5+1:-10.19, c6+2:-6.54, c8+2:0.38, c12+3:0.70, c14+3:0.89, c15+3:1.36, c16+3:-0.27, c17+3:2.18, c18+3:-1.60, c19+3:-0.50];[zDot2+1:-2.12, zDot3+1:-4.56, zDot4+1:-2.33, zDot5+1:-0.21, zDot6+1:-0.84, zDot7+1:-6.15, zDot8+1:0.55, zDot9+1:-1.04, zDot15+2:4.83, zDot17+3:10.81, zDot18+3:4.02]}	{14931@[y5+1:4837, y7+1:7325, y11+1:6536];[D126+1:133180, D138+1:81715, D144+1:78514, D168+1:49926, D186+1:211821, D204+1:261439, D274+1:350341, D292+1:91583, D366+1:128786]}{14933@[y2+1:1055, y3+1:1540, y5+1:1502, y8+1:3304, y9+1:3047];[(M0-291.10)+4:70211];[D204+1:2066, D274+1:3547, D292+1:4321, D366+1:1202];[c1+1:2027, c2+1:7497, c3+1:5086, c5+1:3995, c6+2:2428, c8+2:5926, c12+3:7305, c14+3:24664, c15+3:14351, c16+3:8333, c17+3:12278, c18+3:14323, c19+3:11758];[zDot2+1:1534, zDot3+1:1698, zDot4+1:3315, zDot5+1:7116, zDot6+1:12287, zDot7+1:34931, zDot8+1:7280, zDot9+1:11273, zDot15+2:2720, zDot17+3:2911, zDot18+3:4382]}	{14931@12}{14933@34}	T	0	0	0	24.1143	1.01559	13.1689	3	5	1968.68	H3N3A3	FALSE	1.10223	(N(H)),(N(H(A))),(N(H(A))(A))	Level2	[1,H1N1,0.995][7,H1N1A2,0.495]	[324,H1N1,0.995][330,H1N1A2,0.495]	{@237[1-1,7-7,11-4]}{@237[1-1,7-7,9-4]}	{@1[1,0.995][4,0.005][7,0.000]}{@7[1,0.005][4,0.495][7,0.495]}{@9[1,0.000][4,0.250][7,0.252]}{@11[4,0.250][1,0.000][7,0.252]}{@16[7,0.000][4,0.000][1,0.000]}
-50CV	13551	31.5538	13527	873.624	4	3490.47	O00592	Homo sapiens	Podocalyxin	[162 to 178]	SSHSVTTDLTSTKAEHL	K,T	SSHSVTT[O-Glycosylation:H1N1A1 on X]DLTS[O-Glycosylation:H1N1A1 on X]T[O-Glycosylation:H1N1 on X]KAEHL	3	3490.47	33.0384	0	{13551@[y2+1, y4+1, y5+1];[b3+1, b4+1, b5+1, b6+1, b7+1, b8+1, b9+1, b10+1];[D109+1, D126+1, D138+1, D144+1, D163+1, D168+1, D186+1, D204+1, D274+1, D292+1, D366+1]}{13553@[b5+1];[y5+1];[(M0-291.10)+4, (M0-453.15)+3, (M0-656.23)+3];[D274+1, D292+1, D366+1];[c3+1, c4+1, c5+1, c6+1, c7+1, c8+1, c10+1, c11+2, c13+2, c14+2, c15+2];[zDot4+1, zDot5+1, zDot6+1, zDot9+2, zDot10+2, zDot12+2]}	{13551@[y2+1:269.16003, y4+1:469.24002, y5+1:597.33661];[b3+1:312.12897, b4+1:399.16098, b5+1:498.23007, b6+1:599.27667, b7+1:700.31940, b8+1:815.34839, b9+1:928.44092, b10+1:1029.48315];[D109+1:109.02779, D126+1:126.05423, D138+1:138.05411, D144+1:144.06458, D163+1:163.05882, D168+1:168.06494, D186+1:186.07527, D204+1:204.08589, D274+1:274.09152, D292+1:292.10201, D366+1:366.13869]}{13553@[b5+1:498.23441];[y5+1:597.33850];[(M0-291.10)+4:800.85381, (M0-453.15)+3:1013.45200, (M0-656.23)+3:945.75763];[D274+1:274.09227, D292+1:292.10356, D366+1:366.13950];[c3+1:329.15648, c4+1:416.18951, c5+1:515.26025, c6+1:616.31006, c7+1:1373.58451, c8+1:1488.61438, c10+1:1702.73893, c11+2:1223.50867, c13+2:1520.64412, c14+2:1556.16495, c15+2:1620.68360];[zDot4+1:453.22226, zDot5+1:581.32026, zDot6+1:1047.48364, zDot9+2:1002.94815, zDot10+2:1060.46293, zDot12+2:1489.62759]}	{13551@[y2+1:-0.00078, y4+1:-0.00050, y5+1:0.00112];[b3+1:-0.00128, b4+1:-0.00129, b5+1:-0.00062, b6+1:-0.00169, b7+1:-0.00665, b8+1:-0.00460, b9+1:0.00387, b10+1:-0.00158];[D109+1:-0.00060, D126+1:-0.00071, D138+1:-0.00084, D144+1:-0.00094, D163+1:-0.00126, D168+1:-0.00057, D186+1:-0.00080, D204+1:-0.00075, D274+1:-0.00060, D292+1:-0.00068, D366+1:-0.00078]}{13553@[b5+1:0.00372];[y5+1:0.00301];[(M0-291.10)+4:0.00879, (M0-453.15)+3:0.00962, (M0-656.23)+3:0.00590];[D274+1:0.00014, D292+1:0.00088, D366+1:0.00003];[c3+1:-0.00031, c4+1:0.00069, c5+1:0.00302, c6+1:0.00514, c7+1:0.00431, c8+1:0.00723, c10+1:0.00004, c11+2:0.01153, c13+2:0.00761, c14+2:0.01215, c15+2:0.00687];[zDot4+1:0.00046, zDot5+1:0.00350, zDot6+1:-0.01299, zDot9+2:0.00101, zDot10+2:0.00362, zDot12+2:0.00999]}	{13551@[y2+1:-2.92, y4+1:-1.07, y5+1:1.88];[b3+1:-4.11, b4+1:-3.25, b5+1:-1.24, b6+1:-2.83, b7+1:-9.51, b8+1:-5.65, b9+1:4.17, b10+1:-1.53];[D109+1:-5.58, D126+1:-5.71, D138+1:-6.12, D144+1:-6.58, D163+1:-7.80, D168+1:-3.44, D186+1:-4.35, D204+1:-3.70, D274+1:-2.21, D292+1:-2.34, D366+1:-2.12]}{13553@[b5+1:7.48];[y5+1:5.05];[(M0-291.10)+4:2.75, (M0-453.15)+3:3.17, (M0-656.23)+3:2.08];[D274+1:0.53, D292+1:3.01, D366+1:0.08];[c3+1:-0.95, c4+1:1.67, c5+1:5.87, c6+1:8.36, c7+1:3.14, c8+1:4.86, c10+1:0.02, c11+2:4.72, c13+2:2.50, c14+2:3.91, c15+2:2.12];[zDot4+1:1.02, zDot5+1:6.03, zDot6+1:-12.41, zDot9+2:0.51, zDot10+2:1.71, zDot12+2:3.35]}	{13551@[y2+1:24086, y4+1:11867, y5+1:6513];[b3+1:21479, b4+1:15699, b5+1:27691, b6+1:13792, b7+1:4810, b8+1:20608, b9+1:24195, b10+1:10999];[D109+1:9669, D126+1:384330, D138+1:237672, D144+1:260276, D163+1:3900, D168+1:180683, D186+1:961960, D204+1:1426289, D274+1:2830246, D292+1:794166, D366+1:697946]}{13553@[b5+1:4584];[y5+1:3914];[(M0-291.10)+4:36968, (M0-453.15)+3:66574, (M0-656.23)+3:26450];[D274+1:44412, D292+1:56590, D366+1:5873];[c3+1:47568, c4+1:20809, c5+1:17060, c6+1:9290, c7+1:69102, c8+1:16339, c10+1:24914, c11+2:45711, c13+2:69326, c14+2:53625, c15+2:43890];[zDot4+1:20321, zDot5+1:26129, zDot6+1:5463, zDot9+2:17007, zDot10+2:27048, zDot12+2:9636]}	{13551@22}{13553@25}	T	0	0	0	17.0496	3.0063	14.2787	3	8	1677.59	H3N3A2	FALSE	0.913152	(N(H)),(N(H(A))),(N(H(A)))	Level1	[7,H1N1A1,0.980][11,H1N1A1,0.979][12,H1N1,0.999]	[168,H1N1A1,0.980][172,H1N1A1,0.979][173,H1N1,0.999]	{@136[7-4,11-4,12-1]}	{@1[1,0.000][4,0.000]}{@2[1,0.000][4,0.000]}{@4[1,0.000][4,0.000]}{@6[1,0.000][4,0.020]}{@7[1,0.000][4,0.980]}{@10[1,0.000][4,0.020]}{@11[4,0.979][1,0.000]}{@12[4,0.000][1,0.999]}
-50CV	8805	16.5853	8779	405.519	3	1213.53	O00592	Homo sapiens	Podocalyxin	[203 to 211]	SSGHDHLMK	T,I	S[O-Glycosylation:N1 on X]SGHDHLMK	1	1213.54	32.6035	0	{8805@[y1+1, y2+1, y4+1, y5+1, y6+1, y7+1, y8+2];[b2+1, b5+1, b6+1, b7+1, b8+1];[(M0-203.08)+2];[D126+1, D138+1, D144+1, D168+1, D186+1, D204+1]}{8807@[y5+1, y6+1, y7+1];[(M0-203.08)+2];[D126+1, D138+1, D144+1, D168+1, D186+1, D204+1];[c1+1, c2+1, c3+1, c4+1, c5+1, c6+1, c7+1, c8+1];[zDot3+1, zDot4+1, zDot5+1, zDot6+1, zDot7+1, zDot8+1, zDot9+1]}	{8805@[y1+1:147.11169, y2+1:278.15262, y4+1:528.29303, y5+1:643.32697, y6+1:780.37482, y7+1:837.39343, y8+2:462.72147];[b2+1:175.07018, b5+1:484.17722, b6+1:621.23865, b7+1:734.32056, b8+1:865.35596];[(M0-203.08)+2:506.23715];[D126+1:126.05403, D138+1:138.05409, D144+1:144.06458, D168+1:168.06471, D186+1:186.07497, D204+1:204.08600]}{8807@[y5+1:643.32098, y6+1:780.36902, y7+1:837.40833];[(M0-203.08)+2:506.23446];[D126+1:126.05360, D138+1:138.05431, D144+1:144.06381, D168+1:168.06413, D186+1:186.07401, D204+1:204.08492];[c1+1:308.14182, c2+1:395.17441, c3+1:452.19653, c4+1:589.25494, c5+1:704.28040, c6+1:841.33746, c7+1:954.42578, c8+1:1085.46155];[zDot3+1:375.21664, zDot4+1:512.27526, zDot5+1:627.29871, zDot6+1:764.35956, zDot7+1:821.38030, zDot8+1:908.41161, zDot9+1:1198.51944]}	{8805@[y1+1:-0.00111, y2+1:-0.00067, y4+1:-0.00324, y5+1:0.00376, y6+1:-0.00730, y7+1:-0.01015, y8+2:0.00005];[b2+1:-0.00116, b5+1:-0.00144, b6+1:0.00108, b7+1:-0.00107, b8+1:-0.00616];[(M0-203.08)+2:-0.00061];[D126+1:-0.00092, D138+1:-0.00085, D144+1:-0.00094, D168+1:-0.00080, D186+1:-0.00111, D204+1:-0.00065]}{8807@[y5+1:-0.00222, y6+1:-0.01310, y7+1:0.00474];[(M0-203.08)+2:-0.00599];[D126+1:-0.00134, D138+1:-0.00064, D144+1:-0.00170, D168+1:-0.00138, D186+1:-0.00207, D204+1:-0.00173];[c1+1:-0.00341, c2+1:-0.00284, c3+1:-0.00218, c4+1:-0.00268, c5+1:-0.00418, c6+1:-0.00602, c7+1:-0.00176, c8+1:-0.00648];[zDot3+1:-0.00198, zDot4+1:-0.00228, zDot5+1:-0.00578, zDot6+1:-0.00383, zDot7+1:-0.00456, zDot8+1:-0.00527, zDot9+1:-0.00885]}	{8805@[y1+1:-7.60, y2+1:-2.42, y4+1:-6.14, y5+1:5.85, y6+1:-9.37, y7+1:-12.14, y8+2:0.05];[b2+1:-6.65, b5+1:-2.97, b6+1:1.75, b7+1:-1.46, b8+1:-7.12];[(M0-203.08)+2:-0.61];[D126+1:-7.32, D138+1:-6.23, D144+1:-6.58, D168+1:-4.81, D186+1:-6.00, D204+1:-3.19]}{8807@[y5+1:-3.46, y6+1:-16.81, y7+1:5.67];[(M0-203.08)+2:-5.93];[D126+1:-10.73, D138+1:-4.67, D144+1:-11.91, D168+1:-8.28, D186+1:-11.19, D204+1:-8.53];[c1+1:-11.10, c2+1:-7.22, c3+1:-4.83, c4+1:-4.56, c5+1:-5.94, c6+1:-7.16, c7+1:-1.85, c8+1:-5.98];[zDot3+1:-5.30, zDot4+1:-4.46, zDot5+1:-9.23, zDot6+1:-5.02, zDot7+1:-5.56, zDot8+1:-5.81, zDot9+1:-7.39]}	{8805@[y1+1:28974, y2+1:28739, y4+1:10272, y5+1:9744, y6+1:5070, y7+1:13748, y8+2:10126];[b2+1:8393, b5+1:13475, b6+1:25156, b7+1:27040, b8+1:11882];[(M0-203.08)+2:76233];[D126+1:57337, D138+1:39264, D144+1:40667, D168+1:10728, D186+1:27616, D204+1:13577]}{8807@[y5+1:1770, y6+1:1350, y7+1:1525];[(M0-203.08)+2:47955];[D126+1:4449, D138+1:1126, D144+1:1598, D168+1:1596, D186+1:4812, D204+1:13103];[c1+1:1509, c2+1:5324, c3+1:5544, c4+1:12124, c5+1:10503, c6+1:15767, c7+1:6466, c8+1:6876];[zDot3+1:2252, zDot4+1:7388, zDot5+1:5604, zDot6+1:12041, zDot7+1:9454, zDot8+1:3682, zDot9+1:2204]}	{8805@19}{8807@25}	T	0	0	0	14.2493	2.1759	12.278	1	2	203.079	N1	FALSE	0.965511	(N)	Level1	[1,N1,1.000]	[203,N1,1.000]	{@0[1-0]}	{@1[0,1.000]}{@2[0,0.000]}
-50CV	8918	16.9592	8901	405.519	3	1213.53	O00592	Homo sapiens	Podocalyxin	[203 to 211]	SSGHDHLMK	T,I	S[O-Glycosylation:N1 on X]SGHDHLMK	1	1213.54	32.5829	0	{8918@[y1+1, y2+1, y3+1, y4+1, y5+1, y6+1, y7+2];[b2+1, b4+1, b5+1, b6+1, b7+1, b8+1];[(M0-203.08)+2];[D126+1, D138+1, D144+1, D168+1, D186+1, D204+1]}{8920@[y3+1, y5+1, y7+1];[(M0-203.08)+2];[D126+1, D138+1, D144+1, D168+1, D186+1, D204+1];[c2+1, c3+1, c4+1, c5+1, c6+1, c7+1, c8+1];[zDot3+1, zDot4+1, zDot5+1, zDot6+1, zDot7+1, zDot8+1, zDot9+1]}	{8918@[y1+1:147.11122, y2+1:278.15091, y3+1:391.23666, y4+1:528.29013, y5+1:643.32190, y6+1:780.37274, y7+2:419.20286];[b2+1:175.07036, b4+1:369.14850, b5+1:484.17624, b6+1:621.23420, b7+1:734.31689, b8+1:865.35657];[(M0-203.08)+2:506.23419];[D126+1:126.05347, D138+1:138.05347, D144+1:144.06390, D168+1:168.06369, D186+1:186.07426, D204+1:204.08488]}{8920@[y3+1:391.23270, y5+1:643.32159, y7+1:837.39868];[(M0-203.08)+2:506.23471];[D126+1:126.05332, D138+1:138.05394, D144+1:144.06366, D168+1:168.06352, D186+1:186.07419, D204+1:204.08456];[c2+1:395.17404, c3+1:452.19621, c4+1:589.25407, c5+1:704.28134, c6+1:841.33852, c7+1:954.42105, c8+1:1085.46175];[zDot3+1:375.21516, zDot4+1:512.27514, zDot5+1:627.30067, zDot6+1:764.35999, zDot7+1:821.38159, zDot8+1:908.40920, zDot9+1:1198.53491]}	{8918@[y1+1:-0.00158, y2+1:-0.00238, y3+1:-0.00069, y4+1:-0.00614, y5+1:-0.00131, y6+1:-0.00938, y7+2:-0.00514];[b2+1:-0.00097, b4+1:-0.00321, b5+1:-0.00241, b6+1:-0.00336, b7+1:-0.00473, b8+1:-0.00555];[(M0-203.08)+2:-0.00653];[D126+1:-0.00148, D138+1:-0.00148, D144+1:-0.00161, D168+1:-0.00183, D186+1:-0.00181, D204+1:-0.00176]}{8920@[y3+1:-0.00466, y5+1:-0.00161, y7+1:-0.00490];[(M0-203.08)+2:-0.00551];[D126+1:-0.00162, D138+1:-0.00101, D144+1:-0.00186, D168+1:-0.00199, D186+1:-0.00189, D204+1:-0.00208];[c2+1:-0.00321, c3+1:-0.00250, c4+1:-0.00356, c5+1:-0.00323, c6+1:-0.00496, c7+1:-0.00649, c8+1:-0.00628];[zDot3+1:-0.00347, zDot4+1:-0.00240, zDot5+1:-0.00382, zDot6+1:-0.00340, zDot7+1:-0.00327, zDot8+1:-0.00768, zDot9+1:0.00663]}	{8918@[y1+1:-10.83, y2+1:-8.59, y3+1:-1.77, y4+1:-11.64, y5+1:-2.04, y6+1:-12.03, y7+2:-6.15];[b2+1:-5.60, b4+1:-8.72, b5+1:-4.99, b6+1:-5.42, b7+1:-6.45, b8+1:-6.42];[(M0-203.08)+2:-6.47];[D126+1:-11.83, D138+1:-10.80, D144+1:-11.27, D168+1:-10.93, D186+1:-9.79, D204+1:-8.68]}{8920@[y3+1:-11.93, y5+1:-2.51, y7+1:-5.86];[(M0-203.08)+2:-5.45];[D126+1:-12.99, D138+1:-7.35, D144+1:-12.98, D168+1:-11.94, D186+1:-10.20, D204+1:-10.25];[c2+1:-8.15, c3+1:-5.54, c4+1:-6.05, c5+1:-4.59, c6+1:-5.91, c7+1:-6.81, c8+1:-5.79];[zDot3+1:-9.27, zDot4+1:-4.70, zDot5+1:-6.09, zDot6+1:-4.46, zDot7+1:-3.98, zDot8+1:-8.47, zDot9+1:5.53]}	{8918@[y1+1:48666, y2+1:40386, y3+1:10564, y4+1:15959, y5+1:17451, y6+1:6448, y7+2:25962];[b2+1:7375, b4+1:5885, b5+1:17443, b6+1:35149, b7+1:36991, b8+1:27496];[(M0-203.08)+2:138325];[D126+1:91159, D138+1:59323, D144+1:68731, D168+1:11873, D186+1:37465, D204+1:22532]}{8920@[y3+1:1521, y5+1:2486, y7+1:3180];[(M0-203.08)+2:73308];[D126+1:5165, D138+1:2225, D144+1:3090, D168+1:1883, D186+1:7495, D204+1:19994];[c2+1:6115, c3+1:13040, c4+1:19469, c5+1:16669, c6+1:25968, c7+1:11107, c8+1:15459];[zDot3+1:3548, zDot4+1:11598, zDot5+1:9109, zDot6+1:17852, zDot7+1:13015, zDot8+1:5987, zDot9+1:3704]}	{8918@20}{8920@24}	T	0	0	0	13.2527	2.17805	12.2548	1	2	203.079	N1	FALSE	0.863116	(N)	Level1	[1,N1,0.997]	[203,N1,0.997]	{@0[1-0]}	{@1[0,0.997]}{@2[0,0.003]}
-50CV	8817	16.6226	8799	498.55	3	1492.63	O00592	Homo sapiens	Podocalyxin	[202 to 211]	TSSGHDHLMK	P,I	T[O-Glycosylation:H1N1 on X]SSGHDHLM[Common Variable:Oxidation on M]K	2	1492.64	32.514	0	{8817@[y1+1, y2+1, y4+1, y5+1, y6+1, y7+1, y9+2];[b2+1, b6+1, b7+1, b8+1, b9+1];[(M0-365.13)+2];[D126+1, D138+1, D144+1, D168+1, D186+1, D204+1]}{8819@[y5+1, y8+1];[(M0-162.05)+3, (M0-365.13)+2];[D186+1, D204+1, D366+1];[c1+1, c2+1, c3+1, c4+1, c5+1, c6+1, c7+1, c8+1, c9+1];[zDot3+1, zDot4+1, zDot5+1, zDot6+1, zDot7+1, zDot8+1]}	{8817@[y1+1:147.11188, y2+1:294.14777, y4+1:544.29120, y5+1:659.31635, y6+1:796.37811, y7+1:853.39050, y9+2:514.23137];[b2+1:189.08455, b6+1:585.22406, b7+1:722.28088, b8+1:835.36139, b9+1:982.40118];[(M0-365.13)+2:564.75504];[D126+1:126.05354, D138+1:138.05359, D144+1:144.06393, D168+1:168.06392, D186+1:186.07437, D204+1:204.08484]}{8819@[y5+1:659.31152, y8+1:940.43591];[(M0-162.05)+3:444.53777, (M0-365.13)+2:564.76293];[D186+1:186.07651, D204+1:204.08693, D366+1:366.14273];[c1+1:484.21436, c2+1:571.24951, c3+1:658.28845, c4+1:715.30267, c5+1:852.36230, c6+1:967.39074, c7+1:1104.45056, c8+1:1217.53625, c9+1:1364.55811];[zDot3+1:391.21661, zDot4+1:528.27417, zDot5+1:643.30437, zDot6+1:780.36270, zDot7+1:837.37909, zDot8+1:924.41876]}	{8817@[y1+1:-0.00093, y2+1:-0.00044, y4+1:0.00002, y5+1:-0.00178, y6+1:0.00108, y7+1:-0.00800, y9+2:-0.00710];[b2+1:-0.00243, b6+1:-0.00227, b7+1:-0.00436, b8+1:-0.00792, b9+1:-0.00352];[(M0-365.13)+2:-0.00744];[D126+1:-0.00141, D138+1:-0.00136, D144+1:-0.00158, D168+1:-0.00160, D186+1:-0.00171, D204+1:-0.00181]}{8819@[y5+1:-0.00660, y8+1:0.00539];[(M0-162.05)+3:0.00916, (M0-365.13)+2:0.00834];[D186+1:0.00043, D204+1:0.00028, D366+1:0.00326];[c1+1:0.00066, c2+1:0.00379, c3+1:0.01070, c4+1:0.00346, c5+1:0.00418, c6+1:0.00567, c7+1:0.00658, c8+1:0.00821, c9+1:-0.00534];[zDot3+1:0.00307, zDot4+1:0.00171, zDot5+1:0.00497, zDot6+1:0.00439, zDot7+1:-0.00068, zDot8+1:0.00696]}	{8817@[y1+1:-6.34, y2+1:-1.49, y4+1:0.04, y5+1:-2.70, y6+1:1.36, y7+1:-9.38, y9+2:-6.92];[b2+1:-12.94, b6+1:-3.89, b7+1:-6.04, b8+1:-9.49, b9+1:-3.59];[(M0-365.13)+2:-6.59];[D126+1:-11.28, D138+1:-9.91, D144+1:-11.06, D168+1:-9.56, D186+1:-9.21, D204+1:-8.90]}{8819@[y5+1:-10.02, y8+1:5.73];[(M0-162.05)+3:6.88, (M0-365.13)+2:7.40];[D186+1:2.33, D204+1:1.39, D366+1:8.94];[c1+1:1.37, c2+1:6.64, c3+1:16.28, c4+1:4.84, c5+1:4.91, c6+1:5.87, c7+1:5.96, c8+1:6.75, c9+1:-3.92];[zDot3+1:7.87, zDot4+1:3.25, zDot5+1:7.74, zDot6+1:5.64, zDot7+1:-0.82, zDot8+1:7.54]}	{8817@[y1+1:4599, y2+1:7220, y4+1:8060, y5+1:7252, y6+1:5256, y7+1:6637, y9+2:6267];[b2+1:6010, b6+1:8112, b7+1:4693, b8+1:11775, b9+1:4829];[(M0-365.13)+2:322183];[D126+1:67851, D138+1:34756, D144+1:37251, D168+1:13166, D186+1:53377, D204+1:40260]}{8819@[y5+1:1195, y8+1:1944];[(M0-162.05)+3:12313, (M0-365.13)+2:27136];[D186+1:2601, D204+1:5184, D366+1:3306];[c1+1:1694, c2+1:5089, c3+1:3012, c4+1:7688, c5+1:14269, c6+1:10589, c7+1:16016, c8+1:7836, c9+1:2780];[zDot3+1:3547, zDot4+1:8890, zDot5+1:4673, zDot6+1:9190, zDot7+1:2204, zDot8+1:7225]}	{8817@19}{8819@22}	T	0	0	0	15.2023	3.30002	9.2026	1	3	365.132	H1N1	FALSE	0.933019	(N(H))	Level1	[1,H1N1,0.998]	[202,H1N1,0.998]	{@1[1-1]}	{@1[1,0.998]}{@2[1,0.002]}{@3[1,0.000]}
-50CV	8885	16.849	8866	405.519	3	1213.53	O00592	Homo sapiens	Podocalyxin	[203 to 211]	SSGHDHLMK	T,I	S[O-Glycosylation:N1 on X]SGHDHLMK	1	1213.54	32.4991	0	{8885@[y1+1, y2+1, y4+1, y5+1, y6+1, y7+2];[b2+1, b4+1, b5+1, b6+1, b7+1, b8+1];[(M0-203.08)+2];[D126+1, D138+1, D144+1, D168+1, D186+1, D204+1]}{8887@[y5+1, y6+1, y7+1];[(M0-203.08)+1];[D126+1, D138+1, D144+1, D168+1, D186+1, D204+1];[c1+1, c2+1, c3+1, c4+1, c5+1, c6+1, c7+1, c8+2];[zDot3+1, zDot4+1, zDot5+1, zDot6+1, zDot7+1, zDot8+1, zDot9+1]}	{8885@[y1+1:147.11182, y2+1:278.15247, y4+1:528.29401, y5+1:643.32355, y6+1:780.38855, y7+2:419.20451];[b2+1:175.07085, b4+1:369.15390, b5+1:484.17767, b6+1:621.23728, b7+1:734.32098, b8+1:865.35913];[(M0-203.08)+2:506.23696];[D126+1:126.05408, D138+1:138.05403, D144+1:144.06453, D168+1:168.06465, D186+1:186.07505, D204+1:204.08577]}{8887@[y5+1:643.32526, y6+1:780.37146, y7+1:837.40570];[(M0-203.08)+1:1011.47137];[D126+1:126.05407, D138+1:138.05411, D144+1:144.06471, D168+1:168.06448, D186+1:186.07541, D204+1:204.08526];[c1+1:308.14633, c2+1:395.17594, c3+1:452.19702, c4+1:589.25462, c5+1:704.27936, c6+1:841.33614, c7+1:954.42102, c8+2:543.23576];[zDot3+1:375.21729, zDot4+1:512.27331, zDot5+1:627.30029, zDot6+1:764.35852, zDot7+1:821.37903, zDot8+1:908.41097, zDot9+1:1198.52979]}	{8885@[y1+1:-0.00099, y2+1:-0.00082, y4+1:-0.00226, y5+1:0.00034, y6+1:0.00643, y7+2:-0.00184];[b2+1:-0.00049, b4+1:0.00219, b5+1:-0.00098, b6+1:-0.00028, b7+1:-0.00064, b8+1:-0.00298];[(M0-203.08)+2:-0.00099];[D126+1:-0.00087, D138+1:-0.00092, D144+1:-0.00099, D168+1:-0.00086, D186+1:-0.00103, D204+1:-0.00088]}{8887@[y5+1:0.00205, y6+1:-0.01066, y7+1:0.00212];[(M0-203.08)+1:0.00373];[D126+1:-0.00088, D138+1:-0.00084, D144+1:-0.00080, D168+1:-0.00103, D186+1:-0.00067, D204+1:-0.00139];[c1+1:0.00111, c2+1:-0.00131, c3+1:-0.00169, c4+1:-0.00301, c5+1:-0.00521, c6+1:-0.00734, c7+1:-0.00653, c8+2:-0.00378];[zDot3+1:-0.00134, zDot4+1:-0.00424, zDot5+1:-0.00419, zDot6+1:-0.00488, zDot7+1:-0.00583, zDot8+1:-0.00591, zDot9+1:0.00150]}	{8885@[y1+1:-6.76, y2+1:-2.97, y4+1:-4.28, y5+1:0.53, y6+1:8.25, y7+2:-2.20];[b2+1:-2.80, b4+1:5.95, b5+1:-2.03, b6+1:-0.45, b7+1:-0.88, b8+1:-3.45];[(M0-203.08)+2:-0.98];[D126+1:-6.93, D138+1:-6.68, D144+1:-6.90, D168+1:-5.18, D186+1:-5.54, D204+1:-4.32]}{8887@[y5+1:3.19, y6+1:-13.68, y7+1:2.53];[(M0-203.08)+1:3.70];[D126+1:-7.01, D138+1:-6.12, D144+1:-5.62, D168+1:-6.18, D186+1:-3.61, D204+1:-6.84];[c1+1:3.61, c2+1:-3.32, c3+1:-3.76, c4+1:-5.12, c5+1:-7.41, c6+1:-8.74, c7+1:-6.85, c8+2:-3.48];[zDot3+1:-3.59, zDot4+1:-8.28, zDot5+1:-6.69, zDot6+1:-6.39, zDot7+1:-7.11, zDot8+1:-6.52, zDot9+1:1.25]}	{8885@[y1+1:36183, y2+1:32889, y4+1:18860, y5+1:15368, y6+1:6437, y7+2:19938];[b2+1:8200, b4+1:5625, b5+1:10450, b6+1:33426, b7+1:27156, b8+1:17003];[(M0-203.08)+2:112166];[D126+1:71291, D138+1:48751, D144+1:57389, D168+1:12844, D186+1:30063, D204+1:15759]}{8887@[y5+1:2057, y6+1:1652, y7+1:1532];[(M0-203.08)+1:1669];[D126+1:5060, D138+1:1732, D144+1:3281, D168+1:952, D186+1:5169, D204+1:14981];[c1+1:926, c2+1:6059, c3+1:9073, c4+1:14960, c5+1:11536, c6+1:21215, c7+1:8674, c8+2:11186];[zDot3+1:3761, zDot4+1:8852, zDot5+1:6481, zDot6+1:13943, zDot7+1:10006, zDot8+1:5487, zDot9+1:1811]}	{8885@19}{8887@25}	T	0	0	0	14.2484	2.10297	12.2541	1	2	203.079	N1	FALSE	0.849485	(N)	Level1	[1,N1,1.000]	[203,N1,1.000]	{@0[1-0]}	{@1[0,1.000]}{@2[0,0.000]}
-50CV	12453	28.0238	12421	600.264	3	1797.77	O00592	Homo sapiens	Podocalyxin	[334 to 343]	TVAHESNWAK	P,C	T[O-Glycosylation:H1N1A1 on X]VAHESNWAK	1	1797.78	32.4345	0	{12453@[b2+1, b8+1, b9+1];[y6+1, y7+1, y8+1];[(M0-453.15)+2, (M0-656.23)+1];[D126+1, D138+1, D144+1, D168+1, D186+1, D204+1, D274+1, D292+1, D366+1]}{12455@[y2+1, y5+1];[b3+1, b9+1];[(M0-291.10)+2, (M0-453.15)+2];[D274+1, D292+1];[c1+1, c2+1, c3+1, c4+1, c5+1, c6+1, c7+1, c8+1, c9+1];[zDot2+1, zDot3+1, zDot4+1, zDot5+1, zDot6+1, zDot7+1, zDot8+1, zDot9+1, zDot10+2]}	{12453@[b2+1:201.12216, b8+1:925.41785, b9+1:996.45624];[y6+1:734.33978, y7+1:871.39838, y8+1:942.44202];[(M0-453.15)+2:673.32019, (M0-656.23)+1:1142.55273];[D126+1:126.05368, D138+1:138.05383, D144+1:144.06425, D168+1:168.06433, D186+1:186.07469, D204+1:204.08482, D274+1:274.09085, D292+1:292.10114, D366+1:366.13702]}{12455@[y2+1:218.15106, y5+1:605.30463];[b3+1:272.16132, b9+1:996.46729];[(M0-291.10)+2:754.34958, (M0-453.15)+2:673.32318];[D274+1:274.09192, D292+1:292.10220];[c1+1:775.30829, c2+1:874.37256, c3+1:945.41602, c4+1:1082.47480, c5+1:1211.51629, c6+1:1298.54907, c7+1:1412.59626, c8+1:1598.66699, c9+1:1669.70537];[zDot2+1:202.13002, zDot3+1:388.21008, zDot4+1:502.25284, zDot5+1:589.28626, zDot6+1:718.32800, zDot7+1:855.39038, zDot8+1:926.42194, zDot9+1:1025.49282, zDot10+2:891.88812]}	{12453@[b2+1:-0.00121, b8+1:0.00159, b9+1:0.00287];[y6+1:-0.00700, y7+1:-0.00732, y8+1:-0.00079];[(M0-453.15)+2:-0.00516, (M0-656.23)+1:-0.00617];[D126+1:-0.00127, D138+1:-0.00111, D144+1:-0.00126, D168+1:-0.00119, D186+1:-0.00138, D204+1:-0.00183, D274+1:-0.00128, D292+1:-0.00155, D366+1:-0.00244]}{12455@[y2+1:0.00114, y5+1:0.00044];[b3+1:0.00083, b9+1:0.01391];[(M0-291.10)+2:0.00080, (M0-453.15)+2:0.00082];[D274+1:-0.00021, D292+1:-0.00048];[c1+1:-0.00083, c2+1:-0.00497, c3+1:0.00137, c4+1:0.00124, c5+1:0.00014, c6+1:0.00090, c7+1:0.00515, c8+1:-0.00342, c9+1:-0.00216];[zDot2+1:-0.00117, zDot3+1:-0.00042, zDot4+1:-0.00060, zDot5+1:0.00080, zDot6+1:-0.00005, zDot7+1:0.00341, zDot8+1:-0.00215, zDot9+1:0.00033, zDot10+2:0.00118]}	{12453@[b2+1:-6.03, b8+1:1.72, b9+1:2.88];[y6+1:-9.54, y7+1:-8.40, y8+1:-0.84];[(M0-453.15)+2:-3.84, (M0-656.23)+1:-5.41];[D126+1:-10.12, D138+1:-8.12, D144+1:-8.82, D168+1:-7.10, D186+1:-7.48, D204+1:-9.02, D274+1:-4.67, D292+1:-5.33, D366+1:-6.69]}{12455@[y2+1:5.27, y5+1:0.73];[b3+1:3.07, b9+1:13.98];[(M0-291.10)+2:0.53, (M0-453.15)+2:0.61];[D274+1:-0.76, D292+1:-1.66];[c1+1:-1.07, c2+1:-5.69, c3+1:1.45, c4+1:1.15, c5+1:0.12, c6+1:0.69, c7+1:3.65, c8+1:-2.14, c9+1:-1.29];[zDot2+1:-5.84, zDot3+1:-1.09, zDot4+1:-1.19, zDot5+1:1.36, zDot6+1:-0.08, zDot7+1:3.99, zDot8+1:-2.32, zDot9+1:0.32, zDot10+2:0.66]}	{12453@[b2+1:7042, b8+1:8345, b9+1:11142];[y6+1:12885, y7+1:7882, y8+1:14676];[(M0-453.15)+2:27664, (M0-656.23)+1:280872];[D126+1:61898, D138+1:25595, D144+1:26318, D168+1:15241, D186+1:70348, D204+1:77309, D274+1:183730, D292+1:29665, D366+1:23309]}{12455@[y2+1:1196, y5+1:4379];[b3+1:2434, b9+1:1357];[(M0-291.10)+2:52664, (M0-453.15)+2:19077];[D274+1:16302, D292+1:11277];[c1+1:5635, c2+1:2471, c3+1:1549, c4+1:17175, c5+1:20319, c6+1:10777, c7+1:10348, c8+1:9685, c9+1:7937];[zDot2+1:4264, zDot3+1:4369, zDot4+1:4392, zDot5+1:13853, zDot6+1:13199, zDot7+1:2098, zDot8+1:3573, zDot9+1:5341, zDot10+2:12538]}	{12453@17}{12455@26}	T	0	0	0	17.19	4.24151	11.3101	1	2	656.228	H1N1A1	FALSE	0.97252	(N(H(A)))	Level1	[1,H1N1A1,1.000]	[334,H1N1A1,1.000]	{@7[1-4]}	{@1[4,1.000]}{@6[4,0.000]}
-50CV	9871	19.9448	9839	459.537	3	1375.59	O00592	Homo sapiens	Podocalyxin	[203 to 211]	SSGHDHLMK	T,I	S[O-Glycosylation:H1N1 on X]SGHDHLMK	1	1375.59	32.4199	0	{9871@[y1+1, y2+1, y3+1, y4+1, y5+1, y7+1, y8+1];[b2+1, b5+1, b6+1, b7+1, b8+1];[(M0-365.13)+1];[D126+1, D138+1, D144+1, D168+1, D186+1, D204+1]}{9873@[y4+1, y5+1, y6+1];[(M0-162.05)+3, (M0-365.13)+2];[D126+1, D186+1, D204+1, D366+1];[c2+1, c3+1, c4+1, c5+1, c6+1, c7+1, c8+2];[zDot3+1, zDot4+1, zDot5+1, zDot6+1, zDot7+1, zDot8+1, zDot9+1]}	{9871@[y1+1:147.11180, y2+1:278.15201, y3+1:391.24170, y4+1:528.29510, y5+1:643.32147, y7+1:837.39199, y8+1:924.43408];[b2+1:175.07036, b5+1:484.17667, b6+1:621.23279, b7+1:734.31689, b8+1:865.35442];[(M0-365.13)+1:1011.46180];[D126+1:126.05408, D138+1:138.05423, D144+1:144.06465, D168+1:168.06482, D186+1:186.07532, D204+1:204.08591]}{9873@[y4+1:528.29987, y5+1:643.32733, y6+1:780.37146];[(M0-162.05)+3:405.52153, (M0-365.13)+2:506.23748];[D126+1:126.05428, D186+1:186.07552, D204+1:204.08597, D366+1:366.14032];[c2+1:557.22955, c3+1:614.25233, c4+1:751.31089, c5+1:866.33672, c6+1:1003.39606, c7+1:1116.48429, c8+2:624.26554];[zDot3+1:375.21969, zDot4+1:512.27843, zDot5+1:627.30530, zDot6+1:764.36572, zDot7+1:821.38656, zDot8+1:908.41418, zDot9+1:1360.59570]}	{9871@[y1+1:-0.00100, y2+1:-0.00128, y3+1:0.00435, y4+1:-0.00116, y5+1:-0.00174, y7+1:-0.01160, y8+1:-0.00153];[b2+1:-0.00097, b5+1:-0.00199, b6+1:-0.00478, b7+1:-0.00473, b8+1:-0.00769];[(M0-365.13)+1:-0.00584];[D126+1:-0.00086, D138+1:-0.00072, D144+1:-0.00086, D168+1:-0.00070, D186+1:-0.00076, D204+1:-0.00074]}{9873@[y4+1:0.00360, y5+1:0.00412, y6+1:-0.01066];[(M0-162.05)+3:0.00302, (M0-365.13)+2:0.00005];[D126+1:-0.00067, D186+1:-0.00056, D204+1:-0.00068, D366+1:0.00085];[c2+1:-0.00052, c3+1:0.00079, c4+1:0.00044, c5+1:-0.00067, c6+1:-0.00025, c7+1:0.00392, c8+2:0.00295];[zDot3+1:0.00106, zDot4+1:0.00089, zDot5+1:0.00081, zDot6+1:0.00233, zDot7+1:0.00170, zDot8+1:-0.00271, zDot9+1:0.01460]}	{9871@[y1+1:-6.87, y2+1:-4.62, y3+1:11.14, y4+1:-2.20, y5+1:-2.70, y7+1:-13.86, y8+1:-1.66];[b2+1:-5.60, b5+1:-4.11, b6+1:-7.70, b7+1:-6.46, b8+1:-8.89];[(M0-365.13)+1:-5.78];[D126+1:-6.89, D138+1:-5.23, D144+1:-6.05, D168+1:-4.17, D186+1:-4.10, D204+1:-3.65]}{9873@[y4+1:6.83, y5+1:6.42, y6+1:-13.68];[(M0-162.05)+3:2.49, (M0-365.13)+2:0.05];[D126+1:-5.37, D186+1:-3.03, D204+1:-3.34, D366+1:2.34];[c2+1:-0.93, c3+1:1.29, c4+1:0.58, c5+1:-0.77, c6+1:-0.25, c7+1:3.51, c8+2:2.37];[zDot3+1:2.84, zDot4+1:1.74, zDot5+1:1.30, zDot6+1:3.05, zDot7+1:2.07, zDot8+1:-2.99, zDot9+1:10.74]}	{9871@[y1+1:28132, y2+1:21985, y3+1:7753, y4+1:12639, y5+1:15544, y7+1:13824, y8+1:4467];[b2+1:4100, b5+1:12472, b6+1:23470, b7+1:36521, b8+1:30501];[(M0-365.13)+1:112254];[D126+1:87627, D138+1:55306, D144+1:57332, D168+1:22120, D186+1:70218, D204+1:53026]}{9873@[y4+1:1171, y5+1:1878, y6+1:1434];[(M0-162.05)+3:15125, (M0-365.13)+2:39084];[D126+1:2233, D186+1:4356, D204+1:10599, D366+1:2883];[c2+1:5146, c3+1:10557, c4+1:31266, c5+1:12194, c6+1:25836, c7+1:4105, c8+2:21967];[zDot3+1:2590, zDot4+1:10887, zDot5+1:13526, zDot6+1:15557, zDot7+1:7133, zDot8+1:3688, zDot9+1:2567]}	{9871@19}{9873@23}	T	0	0	0	13.2406	3.12109	10.2231	1	2	365.132	H1N1	FALSE	1.02746	(N(H))	Level1	[1,H1N1,0.997]	[203,H1N1,0.997]	{@1[1-1]}	{@1[1,0.997]}{@2[1,0.003]}
-50CV	17331	42.7692	17306	1007.44	3	3019.29	O00592	Homo sapiens	Podocalyxin	[307 to 326]	TPTLPETMSSSPTAASTTHR	R,Y	TPTLPETMSSSPT[O-Glycosylation:H1N1A2 on X]AASTTHR	1	3019.31	32.3835	0	{17331@[y1+1, y5+1, y6+1, y7+1, y9+1, y10+1, y11+1, y12+1, y13+1, y14+1, y16+2, y17+2];[b2+1, b3+1, b4+1, b6+1, b7+1, b11+1, b17+2];[(M0-744.24)+2, (M0-947.32)+2];[D126+1, D138+1, D144+1, D168+1, D186+1, D204+1, D274+1, D292+1, D366+1]}{17333@[(M0-291.10)+2];[c5+1, c6+1, c7+1, c8+1, c9+1, c10+1];[zDot7+1, zDot10+1, zDot17+2, zDot20+2]}	{17331@[y1+1:175.11855, y5+1:601.30487, y6+1:672.33752, y7+1:743.37964, y9+1:941.47541, y10+1:1028.49844, y11+1:1115.53687, y12+1:1202.56738, y13+1:1333.60886, y14+1:1434.65979, y16+2:830.88210, y17+2:887.42129];[b2+1:199.10667, b3+1:300.15482, b4+1:413.23831, b6+1:639.33521, b7+1:740.37585, b11+1:1132.50537, b17+2:830.88210];[(M0-744.24)+2:1138.53481, (M0-947.32)+2:1036.99720];[D126+1:126.05404, D138+1:138.05420, D144+1:144.06468, D168+1:168.06458, D186+1:186.07523, D204+1:204.08590, D274+1:274.09169, D292+1:292.10201, D366+1:366.13943]}{17333@[(M0-291.10)+2:1365.11283];[c5+1:527.31860, c6+1:656.35358, c7+1:757.41119, c8+1:888.45129, c9+1:975.48114, c10+1:1062.51333];[zDot7+1:727.36200, zDot10+1:1959.84326, zDot17+2:1353.07941, zDot20+2:1502.65250]}	{17331@[y1+1:-0.00041, y5+1:-0.00038, y6+1:-0.00484, y7+1:0.00016, y9+1:-0.00451, y10+1:-0.01351, y11+1:-0.00711, y12+1:-0.00862, y13+1:-0.00762, y14+1:-0.00438, y16+2:-0.00261, y17+2:-0.00830];[b2+1:-0.00104, b3+1:-0.00058, b4+1:-0.00115, b6+1:0.00039, b7+1:-0.00664, b11+1:-0.01370, b17+2:-0.01653];[(M0-744.24)+2:-0.00874, (M0-947.32)+2:-0.00459];[D126+1:-0.00091, D138+1:-0.00075, D144+1:-0.00083, D168+1:-0.00094, D186+1:-0.00085, D204+1:-0.00075, D274+1:-0.00044, D292+1:-0.00068, D366+1:-0.00004]}{17333@[(M0-291.10)+2:-0.00093];[c5+1:-0.00017, c6+1:-0.00779, c7+1:0.00215, c8+1:0.00176, c9+1:-0.00042, c10+1:-0.00026];[zDot7+1:0.00125, zDot10+1:0.02701, zDot17+2:0.00364, zDot20+2:0.00170]}	{17331@[y1+1:-2.34, y5+1:-0.63, y6+1:-7.21, y7+1:0.22, y9+1:-4.80, y10+1:-13.15, y11+1:-6.38, y12+1:-7.18, y13+1:-5.72, y14+1:-3.05, y16+2:-1.57, y17+2:-4.68];[b2+1:-5.27, b3+1:-1.94, b4+1:-2.78, b6+1:0.61, b7+1:-8.98, b11+1:-12.10, b17+2:-9.96];[(M0-744.24)+2:-3.84, (M0-947.32)+2:-2.21];[D126+1:-7.26, D138+1:-5.45, D144+1:-5.83, D168+1:-5.63, D186+1:-4.59, D204+1:-3.68, D274+1:-1.60, D292+1:-2.34, D366+1:-0.10]}{17333@[(M0-291.10)+2:-0.34];[c5+1:-0.32, c6+1:-11.89, c7+1:2.84, c8+1:1.99, c9+1:-0.43, c10+1:-0.24];[zDot7+1:1.72, zDot10+1:13.79, zDot17+2:1.35, zDot20+2:0.57]}	{17331@[y1+1:8900, y5+1:15109, y6+1:12867, y7+1:8731, y9+1:37947, y10+1:60154, y11+1:16392, y12+1:24814, y13+1:14597, y14+1:8916, y16+2:106395, y17+2:12627];[b2+1:15693, b3+1:24018, b4+1:52257, b6+1:6989, b7+1:8943, b11+1:8502, b17+2:106395];[(M0-744.24)+2:56547, (M0-947.32)+2:447047];[D126+1:51736, D138+1:25353, D144+1:25840, D168+1:17847, D186+1:77615, D204+1:128121, D274+1:163374, D292+1:54668, D366+1:23631]}{17333@[(M0-291.10)+2:34887];[c5+1:3441, c6+1:7750, c7+1:5499, c8+1:3105, c9+1:3410, c10+1:5350];[zDot7+1:5746, zDot10+1:2359, zDot17+2:19291, zDot20+2:32520]}	{17331@30}{17333@11}	T	0	0	0	9.06277	3.16667	9.1609	1	10	947.323	H1N1A2	FALSE	0.98115	(N(H(A))(A))	Level3			{@21[13-7]}{@21[11-7]}
-50CV	10136	20.8322	10113	586.618	3	1756.83	O00592	Homo sapiens	Podocalyxin	[180 to 190]	TPHPTSPLSPR	T,Q	TPHPT[O-Glycosylation:H1N1 on X]S[O-Glycosylation:N1 on X]PLSPR	2	1756.84	32.2216	0	{10136@[b2+1, b3+1, b4+1];[y2+1, y3+1, y5+1, y6+1, y7+1, y8+1, y9+1, y10+2];[(M0-162.05)+2, (M0-365.13)+2, (M0-203.08)+2];[D109+1, D126+1, D138+1, D144+1, D168+1, D186+1, D204+1, D366+1]}{10138@[y2+1, y3+1];[(M0-162.05)+3, (M0-365.13)+2, (M0-203.08)+2];[D186+1, D204+1, D366+1];[zDot1+1, zDot3+1, zDot4+1, zDot6+1, zDot7+1, zDot9+1, zDot11+1];[c2+1, c4+1, c5+1, c7+1, c8+1, c10+1]}	{10136@[b2+1:199.10730, b3+1:336.16565, b4+1:433.21347];[y2+1:272.16995, y3+1:359.20193, y5+1:569.33960, y6+1:656.37018, y7+1:757.41645, y8+1:854.46959, y9+1:991.52938, y10+2:544.79787];[(M0-162.05)+2:798.39610, (M0-365.13)+2:696.85759, (M0-203.08)+2:777.88346];[D109+1:109.02757, D126+1:126.05421, D138+1:138.05437, D144+1:144.06485, D168+1:168.06462, D186+1:186.07532, D204+1:204.08597, D366+1:366.13837]}{10138@[y2+1:272.17322, y3+1:359.20538];[(M0-162.05)+3:532.60724, (M0-365.13)+2:696.86564, (M0-203.08)+2:777.89305];[D186+1:186.07684, D204+1:204.08734, D366+1:366.14169];[zDot1+1:159.10063, zDot3+1:343.18713, zDot4+1:456.27264, zDot6+1:843.43245, zDot7+1:1309.61804, zDot9+1:1543.72449, zDot11+1:1741.84973];[c2+1:216.13477, c4+1:450.24811, c5+1:916.43182, c7+1:1303.59851, c8+1:1416.68250, c10+1:1600.76648]}	{10136@[b2+1:-0.00042, b3+1:-0.00098, b4+1:-0.00592];[y2+1:-0.00176, y3+1:-0.00181, y5+1:-0.00097, y6+1:-0.00242, y7+1:-0.00383, y8+1:-0.00345, y9+1:-0.00257, y10+2:0.00374];[(M0-162.05)+2:-0.00622, (M0-365.13)+2:-0.00387, (M0-203.08)+2:-0.00494];[D109+1:-0.00082, D126+1:-0.00073, D138+1:-0.00058, D144+1:-0.00067, D168+1:-0.00090, D186+1:-0.00076, D204+1:-0.00068, D366+1:-0.00110]}{10138@[y2+1:0.00150, y3+1:0.00164];[(M0-162.05)+3:0.01604, (M0-365.13)+2:0.01224, (M0-203.08)+2:0.01423];[D186+1:0.00077, D204+1:0.00069, D366+1:0.00223];[zDot1+1:0.00040, zDot3+1:0.00211, zDot4+1:0.00356, zDot6+1:-0.00079, zDot7+1:0.00493, zDot9+1:-0.00030, zDot11+1:0.02450];[c2+1:0.00050, c4+1:0.00216, c5+1:0.00601, c7+1:0.00854, c8+1:0.00846, c10+1:0.00765]}	{10136@[b2+1:-2.11, b3+1:-2.93, b4+1:-13.71];[y2+1:-6.50, y3+1:-5.05, y5+1:-1.71, y6+1:-3.70, y7+1:-5.07, y8+1:-4.04, y9+1:-2.60, y10+2:3.44];[(M0-162.05)+2:-3.90, (M0-365.13)+2:-2.78, (M0-203.08)+2:-3.18];[D109+1:-7.63, D126+1:-5.86, D138+1:-4.22, D144+1:-4.66, D168+1:-5.36, D186+1:-4.10, D204+1:-3.34, D366+1:-3.01]}{10138@[y2+1:5.54, y3+1:4.58];[(M0-162.05)+3:10.06, (M0-365.13)+2:8.80, (M0-203.08)+2:9.16];[D186+1:4.14, D204+1:3.42, D366+1:6.10];[zDot1+1:2.55, zDot3+1:6.18, zDot4+1:7.82, zDot6+1:-0.94, zDot7+1:3.77, zDot9+1:-0.20, zDot11+1:14.07];[c2+1:2.31, c4+1:4.82, c5+1:6.56, c7+1:6.55, c8+1:5.97, c10+1:4.78]}	{10136@[b2+1:16106, b3+1:102389, b4+1:5014];[y2+1:5836, y3+1:11362, y5+1:10832, y6+1:5517, y7+1:16771, y8+1:113609, y9+1:60093, y10+2:12859];[(M0-162.05)+2:82134, (M0-365.13)+2:860454, (M0-203.08)+2:320645];[D109+1:4074, D126+1:412232, D138+1:156263, D144+1:184306, D168+1:76649, D186+1:360308, D204+1:441867, D366+1:58806]}{10138@[y2+1:2403, y3+1:1555];[(M0-162.05)+3:28171, (M0-365.13)+2:31233, (M0-203.08)+2:55567];[D186+1:5200, D204+1:16279, D366+1:3760];[zDot1+1:3130, zDot3+1:10024, zDot4+1:6194, zDot6+1:9035, zDot7+1:2223, zDot9+1:5309, zDot11+1:18814];[c2+1:1709, c4+1:5526, c5+1:26477, c7+1:32539, c8+1:51055, c10+1:21586]}	{10136@22}{10138@21}	T	0	0	0	12.0561	6.14746	11.1727	2	4	568.212	H1N2	FALSE	0.881236	(N),(N(H))	Level1	[5,H1N1,0.994][6,N1,0.987]	[184,H1N1,0.994][185,N1,0.987]	{@5[5-1,6-0]}	{@1[0,0.006][1,0.000]}{@5[0,0.006][1,0.994]}{@6[0,0.987][1,0.006]}{@9[1,0.000][0,0.000]}
-50CV	12903	29.4608	12870	752.667	3	2254.98	O00592	Homo sapiens	Podocalyxin	[330 to 343]	TPSPTVAHESNWAK	K,C	T[O-Glycosylation:H1N1 on X]PS[O-Glycosylation:H1N1 on X]PTVAHESN[Common Artifact:Deamidation on N]WAK	3	2254.99	32.2193	0	{12903@[y1+1, y3+1, y5+1, y6+1, y7+1, y11+2, y12+1];[b2+1, b11+1, b12+1];[(M0-365.13)+2];[D109+1, D126+1, D138+1, D144+1, D168+1, D186+1, D204+1, D366+1]}{12905@[y8+1];[(M0-162.05)+3, (M0-365.13)+2];[D204+1, D366+1];[c2+1, c5+1, c6+1, c7+1, c8+1, c9+1, c10+1, c11+1, c13+2];[zDot2+1, zDot3+1, zDot4+1, zDot5+1, zDot6+1, zDot7+1, zDot8+1, zDot9+1, zDot10+1]}	{12903@[y1+1:147.11156, y3+1:404.22775, y5+1:606.28876, y6+1:735.33386, y7+1:872.39221, y11+2:620.79970, y12+1:1327.63013];[b2+1:199.10637, b11+1:1122.49613, b12+1:1308.60266];[(M0-365.13)+2:945.93058];[D109+1:109.02727, D126+1:126.05415, D138+1:138.05409, D144+1:144.06466, D168+1:168.06465, D186+1:186.07511, D204+1:204.08582, D366+1:366.13856]}{12905@[y8+1:943.43970];[(M0-162.05)+3:698.65192, (M0-365.13)+2:945.93389];[D204+1:204.08705, D366+1:366.13928];[c2+1:581.26611, c5+1:1231.53012, c6+1:1330.60645, c7+1:1401.63304, c8+1:1538.69516, c9+1:1667.73584, c10+1:1754.76807, c11+1:1869.79761, c13+2:1063.95963];[zDot2+1:202.12985, zDot3+1:388.20932, zDot4+1:503.23632, zDot5+1:590.27161, zDot6+1:719.31167, zDot7+1:856.36993, zDot8+1:927.40753, zDot9+1:1026.47864, zDot10+1:1127.53320]}	{12903@[y1+1:-0.00125, y3+1:-0.00148, y5+1:0.00055, y6+1:0.00307, y7+1:0.00250, y11+2:-0.00356, y12+1:0.00242];[b2+1:-0.00135, b11+1:-0.01007, b12+1:0.01715];[(M0-365.13)+2:-0.00646];[D109+1:-0.00113, D126+1:-0.00080, D138+1:-0.00085, D144+1:-0.00086, D168+1:-0.00086, D186+1:-0.00096, D204+1:-0.00082, D366+1:-0.00091]}{12905@[y8+1:0.01288];[(M0-162.05)+3:0.00150, (M0-365.13)+2:0.00016];[D204+1:0.00040, D366+1:-0.00018];[c2+1:-0.00034, c5+1:-0.00100, c6+1:0.00691, c7+1:-0.00361, c8+1:-0.00039, c9+1:-0.00231, c10+1:-0.00211, c11+1:0.00048, c13+2:-0.00156];[zDot2+1:-0.00134, zDot3+1:-0.00119, zDot4+1:-0.00113, zDot5+1:0.00213, zDot6+1:-0.00040, zDot7+1:-0.00105, zDot8+1:-0.00057, zDot9+1:0.00213, zDot10+1:0.00901]}	{12903@[y1+1:-8.54, y3+1:-3.67, y5+1:0.92, y6+1:4.18, y7+1:2.87, y11+2:-2.87, y12+1:1.83];[b2+1:-6.81, b11+1:-8.98, b12+1:13.12];[(M0-365.13)+2:-3.42];[D109+1:-10.45, D126+1:-6.41, D138+1:-6.23, D144+1:-5.99, D168+1:-5.18, D186+1:-5.21, D204+1:-4.06, D366+1:-2.48]}{12905@[y8+1:13.66];[(M0-162.05)+3:0.72, (M0-365.13)+2:0.08];[D204+1:1.99, D366+1:-0.50];[c2+1:-0.59, c5+1:-0.81, c6+1:5.20, c7+1:-2.58, c8+1:-0.26, c9+1:-1.39, c10+1:-1.20, c11+1:0.26, c13+2:-0.73];[zDot2+1:-6.67, zDot3+1:-3.07, zDot4+1:-2.25, zDot5+1:3.61, zDot6+1:-0.55, zDot7+1:-1.23, zDot8+1:-0.61, zDot9+1:2.07, zDot10+1:8.00]}	{12903@[y1+1:6125, y3+1:18211, y5+1:10022, y6+1:7532, y7+1:5913, y11+2:11471, y12+1:13455];[b2+1:6855, b11+1:18420, b12+1:6107];[(M0-365.13)+2:34549];[D109+1:2968, D126+1:124285, D138+1:55825, D144+1:58925, D168+1:34129, D186+1:168047, D204+1:213248, D366+1:79766]}{12905@[y8+1:1201];[(M0-162.05)+3:27254, (M0-365.13)+2:11896];[D204+1:1251, D366+1:4925];[c2+1:3053, c5+1:8355, c6+1:4760, c7+1:4479, c8+1:9453, c9+1:6714, c10+1:11223, c11+1:7048, c13+2:14258];[zDot2+1:2839, zDot3+1:3256, zDot4+1:7243, zDot5+1:5103, zDot6+1:6471, zDot7+1:2863, zDot8+1:6817, zDot9+1:7381, zDot10+1:3125]}	{12903@19}{12905@23}	T	0	0	0	18.1785	3.05526	10.2886	2	4	730.264	H2N2	FALSE	0.899237	(N(H)),(N(H))	Level1b	[1,H1N1,0.999][3,H1N1,0.501]	[330,H1N1,0.999][332,H1N1,0.501]	{@10[1-1,3-1]}	{@1[1,0.999]}{@3[1,0.501]}{@5[1,0.501]}{@10[1,0.000]}
-50CV	13538	31.511	13509	837.694	3	2510.06	O00592	Homo sapiens	Podocalyxin	[110 to 125]	GGGSGNPTTTIESPKS	R,T	GGGSGNPTTT[O-Glycosylation:H1N1A1 on X]IESPKS[O-Glycosylation:H1N1 on X]	2	2510.07	32.1898	0	{13538@[y3+1, y4+1, y5+1, y6+1, y8+1, y10+1];[b6+1, b11+1, b12+1, b13+1];[(M0-656.23)+1];[D126+1, D138+1, D144+1, D168+1, D186+1, D204+1, D274+1, D292+1, D366+1]}{13540@[(M0-291.10)+2, (M0-453.15)+2, (M0-656.23)+2, (M0-162.05)+3, (M0-365.13)+2];[D186+1, D204+1, D274+1, D292+1, D366+1];[zDot2+1, zDot4+1, zDot5+1, zDot6+1, zDot7+1, zDot8+1, zDot15+2];[c5+1, c7+1, c8+1, c9+1, c10+1, c11+1, c12+1, c14+1, c15+2]}	{13538@[y3+1:331.19666, y4+1:418.22989, y5+1:547.27045, y6+1:660.35663, y8+1:862.45923, y10+1:1060.55246];[b6+1:430.16779, b11+1:943.45880, b12+1:1072.48547, b13+1:1159.51843];[(M0-656.23)+1:1854.83215];[D126+1:126.05405, D138+1:138.05442, D144+1:144.06490, D168+1:168.06474, D186+1:186.07551, D204+1:204.08610, D274+1:274.09169, D292+1:292.10234, D366+1:366.13906]}{13540@[(M0-291.10)+2:1110.49282, (M0-453.15)+2:1029.46685, (M0-656.23)+2:927.92443, (M0-162.05)+3:783.67967, (M0-365.13)+2:1073.47464];[D186+1:186.07501, D204+1:204.08572, D274+1:274.09125, D292+1:292.10220, D366+1:366.13846];[zDot2+1:583.25970, zDot4+1:767.34808, zDot5+1:896.38739, zDot6+1:1009.47011, zDot7+1:1766.74121, zDot8+1:1867.77851, zDot15+2:1219.52876];[c5+1:333.15225, c7+1:544.24341, c8+1:645.29681, c9+1:746.34268, c10+1:1503.61918, c11+1:1616.70789, c12+1:1745.73423, c14+1:1929.82214, c15+2:1029.46685]}	{13538@[y3+1:-0.00094, y4+1:0.00026, y5+1:-0.00177, y6+1:0.00035, y8+1:0.00759, y10+1:0.00038];[b6+1:-0.00030, b11+1:0.01085, b12+1:-0.00507, b13+1:-0.00414];[(M0-656.23)+1:-0.01293];[D126+1:-0.00090, D138+1:-0.00053, D144+1:-0.00062, D168+1:-0.00077, D186+1:-0.00057, D204+1:-0.00054, D274+1:-0.00044, D292+1:-0.00035, D366+1:-0.00040]}{13540@[(M0-291.10)+2:0.00110, (M0-453.15)+2:0.00198, (M0-656.23)+2:-0.00351, (M0-162.05)+3:0.00459, (M0-365.13)+2:0.00150];[D186+1:-0.00106, D204+1:-0.00092, D274+1:-0.00088, D292+1:-0.00048, D366+1:-0.00101];[zDot2+1:0.00141, zDot4+1:0.00499, zDot5+1:0.00171, zDot6+1:0.00037, zDot7+1:-0.00383, zDot8+1:-0.01420, zDot15+2:0.01775];[c5+1:0.00054, c7+1:-0.00399, c8+1:0.00174, c9+1:-0.00008, c10+1:0.00113, c11+1:0.00578, c12+1:-0.01047, c14+1:-0.00735, c15+2:0.00197]}	{13538@[y3+1:-2.85, y4+1:0.63, y5+1:-3.24, y6+1:0.53, y8+1:8.81, y10+1:0.36];[b6+1:-0.70, b11+1:11.51, b12+1:-4.73, b13+1:-3.57];[(M0-656.23)+1:-6.97];[D126+1:-7.20, D138+1:-3.83, D144+1:-4.34, D168+1:-4.63, D186+1:-3.07, D204+1:-2.67, D274+1:-1.60, D292+1:-1.19, D366+1:-1.10]}{13540@[(M0-291.10)+2:0.49, (M0-453.15)+2:0.96, (M0-656.23)+2:-1.89, (M0-162.05)+3:1.96, (M0-365.13)+2:0.70];[D186+1:-5.75, D204+1:-4.54, D274+1:-3.22, D292+1:-1.66, D366+1:-2.76];[zDot2+1:2.41, zDot4+1:6.52, zDot5+1:1.91, zDot6+1:0.36, zDot7+1:-2.17, zDot8+1:-7.61, zDot15+2:7.28];[c5+1:1.64, c7+1:-7.35, c8+1:2.69, c9+1:-0.10, c10+1:0.75, c11+1:3.58, c12+1:-6.00, c14+1:-3.81, c15+2:0.96]}	{13538@[y3+1:9556, y4+1:13815, y5+1:6083, y6+1:7694, y8+1:6089, y10+1:44226];[b6+1:14154, b11+1:6085, b12+1:11162, b13+1:14085];[(M0-656.23)+1:10162];[D126+1:125903, D138+1:86547, D144+1:106920, D168+1:47937, D186+1:242114, D204+1:396942, D274+1:342050, D292+1:95963, D366+1:85690]}{13540@[(M0-291.10)+2:30036, (M0-453.15)+2:24627, (M0-656.23)+2:2644, (M0-162.05)+3:17981, (M0-365.13)+2:45849];[D186+1:5410, D204+1:13695, D274+1:7189, D292+1:8900, D366+1:2660];[zDot2+1:10157, zDot4+1:1795, zDot5+1:7899, zDot6+1:4799, zDot7+1:3522, zDot8+1:2008, zDot15+2:3002];[c5+1:3576, c7+1:1629, c8+1:5403, c9+1:8516, c10+1:6200, c11+1:8515, c12+1:4959, c14+1:8597, c15+2:24627]}	{13538@20}{13540@26}	T	0	0	0	16.1365	6.08558	14.3946	2	6	1021.36	H2N2A1	TRUE	0.813141	(N(H)),(N(H(A)))	Level1	[10,H1N1A1,1.000][16,H1N1,1.000]	[119,H1N1A1,1.000][125,H1N1,1.000]	{@26[10-4,16-1]}	{@4[1,0.000][4,0.000]}{@8[1,0.000][4,0.000]}{@9[1,0.000][4,0.000]}{@10[1,0.000][4,1.000]}{@13[1,0.000][4,0.000]}{@16[4,0.000][1,1.000]}
-50CV	14769	35.1892	14744	798.621	4	3190.45	O00592	Homo sapiens	Podocalyxin	[307 to 329]	TPTLPETMSSSPTAASTTHRYPK	R,T	TPTLPETMSSSPT[O-Glycosylation:H1N1 on X]AASTT[O-Glycosylation:H1N1 on X]HRYPK	2	3190.46	32.1726	1	{14769@[b2+1, b3+1, b4+1, b6+1, b7+1, b8+1, b11+1];[y19+2];[(M0-365.13)+3];[D126+1, D138+1, D144+1, D168+1, D186+1, D204+1, D366+1]}{14771@[b2+1, b10+1];[(M0-365.13)+3];[D204+1, D366+1];[c2+1, c3+1, c5+1, c6+1, c7+1, c8+1, c9+1, c10+1, c13+1, c15+1, c20+2];[zDot3+1, zDot4+1, zDot8+2, zDot10+2, zDot16+2, zDot17+2, zDot18+2, zDot20+2, zDot23+3]}	{14769@[b2+1:199.10672, b3+1:300.15442, b4+1:413.23902, b6+1:639.33557, b7+1:740.38153, b8+1:871.42072, b11+1:1132.53979];[y19+2:1024.98432];[(M0-365.13)+3:942.77995];[D126+1:126.05399, D138+1:138.05405, D144+1:144.06448, D168+1:168.06474, D186+1:186.07530, D204+1:204.08570, D366+1:366.13843]}{14771@[b2+1:199.10622, b10+1:1045.50000];[(M0-365.13)+3:942.78337];[D204+1:204.08524, D366+1:366.13940];[c2+1:216.13412, c3+1:317.18109, c5+1:527.31445, c6+1:656.36153, c7+1:757.40955, c8+1:888.44897, c9+1:975.48706, c10+1:1062.51575, c13+1:1712.77449, c15+1:1854.84000, c20+2:1401.64177];[zDot3+1:391.20877, zDot4+1:547.31265, zDot8+2:669.81824, zDot10+2:740.85631, zDot16+2:1218.54258, zDot17+2:1269.06445, zDot18+2:1333.58873, zDot20+2:1438.65396, zDot23+3:1059.15447]}	{14769@[b2+1:-0.00100, b3+1:-0.00098, b4+1:-0.00045, b6+1:0.00075, b7+1:-0.00097, b8+1:-0.00227, b11+1:0.02073];[y19+2:-0.00923];[(M0-365.13)+3:-0.00964];[D126+1:-0.00095, D138+1:-0.00090, D144+1:-0.00103, D168+1:-0.00077, D186+1:-0.00077, D204+1:-0.00095, D366+1:-0.00104]}{14771@[b2+1:-0.00150, b10+1:0.01296];[(M0-365.13)+3:0.00060];[D204+1:-0.00141, D366+1:-0.00006];[c2+1:-0.00014, c3+1:-0.00086, c5+1:-0.00432, c6+1:0.00016, c7+1:0.00050, c8+1:-0.00056, c9+1:0.00550, c10+1:0.00216, c13+1:-0.00376, c15+1:-0.01248, c20+2:0.00420];[zDot3+1:-0.00140, zDot4+1:0.00137, zDot8+2:-0.00057, zDot10+2:0.00135, zDot16+2:0.00469, zDot17+2:0.00075, zDot18+2:0.00672, zDot20+2:0.00034, zDot23+3:0.00042]}	{14769@[b2+1:-5.04, b3+1:-3.27, b4+1:-1.08, b6+1:1.18, b7+1:-1.31, b8+1:-2.60, b11+1:18.32];[y19+2:-4.51];[(M0-365.13)+3:-3.41];[D126+1:-7.62, D138+1:-6.57, D144+1:-7.22, D168+1:-4.63, D186+1:-4.18, D204+1:-4.66, D366+1:-2.84]}{14771@[b2+1:-7.58, b10+1:12.41];[(M0-365.13)+3:0.21];[D204+1:-6.95, D366+1:-0.17];[c2+1:-0.67, c3+1:-2.70, c5+1:-8.21, c6+1:0.24, c7+1:0.66, c8+1:-0.63, c9+1:5.65, c10+1:2.03, c13+1:-2.20, c15+1:-6.73, c20+2:1.50];[zDot3+1:-3.59, zDot4+1:2.50, zDot8+2:-0.43, zDot10+2:0.91, zDot16+2:1.92, zDot17+2:0.30, zDot18+2:2.52, zDot20+2:0.12, zDot23+3:0.13]}	{14769@[b2+1:18402, b3+1:25051, b4+1:71604, b6+1:5568, b7+1:13629, b8+1:15581, b11+1:10292];[y19+2:90704];[(M0-365.13)+3:143887];[D126+1:91532, D138+1:44604, D144+1:58589, D168+1:31399, D186+1:158229, D204+1:234348, D366+1:84889]}{14771@[b2+1:1753, b10+1:1769];[(M0-365.13)+3:8721];[D204+1:2080, D366+1:3507];[c2+1:2627, c3+1:5205, c5+1:1742, c6+1:19778, c7+1:10250, c8+1:3333, c9+1:5774, c10+1:6849, c13+1:11505, c15+1:3704, c20+2:11326];[zDot3+1:2712, zDot4+1:6658, zDot8+2:3553, zDot10+2:15973, zDot16+2:11798, zDot17+2:19624, zDot18+2:3087, zDot20+2:28189, zDot23+3:29311]}	{14769@16}{14771@25}	T	0	0	0	19.1434	2.03713	9.16784	2	10	730.264	H2N2	FALSE	0.761306	(N(H)),(N(H))	Level3			{@10[13-1,18-1]}{@10[11-1,18-1]}{@10[13-1,17-1]}{@10[11-1,17-1]}{@10[13-1,16-1]}{@10[11-1,16-1]}
-50CV	15563	37.646	15541	871.394	4	3481.55	O00592	Homo sapiens	Podocalyxin	[307 to 329]	TPTLPETMSSSPTAASTTHRYPK	R,T	TPTLPETMSSSPT[O-Glycosylation:H1N1A1 on X]AASTT[O-Glycosylation:H1N1 on X]HRYPK	2	3481.56	32.1388	4	{15563@[b2+1, b3+1, b4+1, b11+1, b12+1];[(M0-656.23)+3];[D126+1, D138+1, D144+1, D168+1, D186+1, D204+1, D274+1, D292+1, D366+1]}{15565@[b2+1, b4+1, b8+1, b11+1];[y2+1];[(M0-291.10)+3, (M0-453.15)+3, (M0-162.05)+4];[D292+1, D366+1];[c2+1, c3+1, c5+1, c6+1, c7+1, c8+1, c9+1, c10+1, c12+1, c19+2, c22+2];[zDot3+1, zDot4+1, zDot7+2, zDot10+2, zDot13+2, zDot20+2, zDot21+2]}	{15563@[b2+1:199.10690, b3+1:300.15353, b4+1:413.23696, b11+1:1132.53271, b12+1:1229.56116];[(M0-656.23)+3:942.76980];[D126+1:126.05420, D138+1:138.05434, D144+1:144.06462, D168+1:168.06480, D186+1:186.07508, D204+1:204.08591, D274+1:274.09082, D292+1:292.10129, D366+1:366.13793]}{15565@[b2+1:199.10690, b4+1:413.23880, b8+1:871.41077, b11+1:1132.50000];[y2+1:244.16508];[(M0-291.10)+3:1064.49405, (M0-453.15)+3:1010.48029, (M0-162.05)+4:830.88541];[D292+1:292.10257, D366+1:366.13892];[c2+1:216.13324, c3+1:317.18109, c5+1:527.32172, c6+1:656.36110, c7+1:757.40863, c8+1:888.44617, c9+1:975.48113, c10+1:1062.51306, c12+1:1246.58337, c19+2:1469.13358, c22+2:1677.24214];[zDot3+1:391.21008, zDot4+1:547.31226, zDot7+2:626.30537, zDot10+2:740.85571, zDot13+2:1211.53882, zDot20+2:1584.20117, zDot21+2:1634.72993]}	{15563@[b2+1:-0.00082, b3+1:-0.00186, b4+1:-0.00251, b11+1:0.01365, b12+1:-0.01067];[(M0-656.23)+3:-0.04009];[D126+1:-0.00075, D138+1:-0.00061, D144+1:-0.00090, D168+1:-0.00071, D186+1:-0.00100, D204+1:-0.00073, D274+1:-0.00131, D292+1:-0.00140, D366+1:-0.00153]}{15565@[b2+1:-0.00082, b4+1:-0.00066, b8+1:-0.01222, b11+1:-0.01907];[y2+1:-0.00048];[(M0-291.10)+3:0.00045, (M0-453.15)+3:0.01199, (M0-162.05)+4:0.01007];[D292+1:-0.00012, D366+1:-0.00055];[c2+1:-0.00103, c3+1:-0.00086, c5+1:0.00294, c6+1:-0.00027, c7+1:-0.00041, c8+1:-0.00336, c9+1:-0.00043, c10+1:-0.00053, c12+1:-0.01501, c19+2:-0.00651, c22+2:-0.00658];[zDot3+1:-0.00009, zDot4+1:0.00097, zDot7+2:0.00573, zDot10+2:0.00014, zDot13+2:0.00628, zDot20+2:-0.00065, zDot21+2:0.00918]}	{15563@[b2+1:-4.12, b3+1:-6.23, b4+1:-6.08, b11+1:12.06, b12+1:-8.69];[(M0-656.23)+3:-14.19];[D126+1:-5.98, D138+1:-4.45, D144+1:-6.26, D168+1:-4.26, D186+1:-5.38, D204+1:-3.61, D274+1:-4.78, D292+1:-4.80, D366+1:-4.20]}{15565@[b2+1:-4.12, b4+1:-1.60, b8+1:-14.03, b11+1:-16.85];[y2+1:-1.99];[(M0-291.10)+3:0.14, (M0-453.15)+3:3.96, (M0-162.05)+4:3.03];[D292+1:-0.40, D366+1:-1.51];[c2+1:-4.78, c3+1:-2.70, c5+1:5.59, c6+1:-0.41, c7+1:-0.54, c8+1:-3.79, c9+1:-0.44, c10+1:-0.50, c12+1:-12.05, c19+2:-2.22, c22+2:-1.96];[zDot3+1:-0.23, zDot4+1:1.78, zDot7+2:4.58, zDot10+2:0.09, zDot13+2:2.59, zDot20+2:-0.21, zDot21+2:2.81]}	{15563@[b2+1:13567, b3+1:19754, b4+1:52787, b11+1:8203, b12+1:7347];[(M0-656.23)+3:113767];[D126+1:45494, D138+1:32811, D144+1:37359, D168+1:19380, D186+1:103228, D204+1:157889, D274+1:143405, D292+1:48796, D366+1:52755]}{15565@[b2+1:1298, b4+1:1315, b8+1:70882, b11+1:1381];[y2+1:1305];[(M0-291.10)+3:18726, (M0-453.15)+3:5529, (M0-162.05)+4:4906];[D292+1:1105, D366+1:1185];[c2+1:3080, c3+1:4613, c5+1:2648, c6+1:11658, c7+1:8476, c8+1:2997, c9+1:4325, c10+1:6387, c12+1:1925, c19+2:8992, c22+2:8520];[zDot3+1:2283, zDot4+1:4627, zDot7+2:1957, zDot10+2:9291, zDot13+2:7564, zDot20+2:24108, zDot21+2:7013]}	{15563@15}{15565@28}	T	0	0	0	18.0823	4.04224	11.1821	2	10	1021.36	H2N2A1	FALSE	0.878264	(N(H)),(N(H(A)))	Level2	[13,H1N1A1,0.951]	[319,H1N1A1,0.951]	{@26[13-4,18-1]}{@26[13-4,17-1]}	{@1[1,0.000][4,0.000]}{@3[1,0.000][4,0.000]}{@7[1,0.000][4,0.000]}{@9[1,0.000][4,0.000]}{@10[1,0.000][4,0.000]}{@11[1,0.000][4,0.014]}{@13[1,0.021][4,0.951]}{@16[1,0.007][4,0.021]}{@17[1,0.486][4,0.007]}{@18[4,0.007][1,0.486]}
-50CV	10132	20.8192	10113	708.328	3	2121.96	O00592	Homo sapiens	Podocalyxin	[180 to 190]	TPHPTSPLSPR	T,Q	T[O-Glycosylation:N1 on X]PHPT[O-Glycosylation:H1N1 on X]S[O-Glycosylation:H1N1 on X]PLSPR	3	2121.97	32.1202	0	{10132@[b2+1, b3+1, b4+1];[y2+1, y3+1, y5+1, y8+1, y9+1];[(M0-203.08)+2, (M0-162.05)+2, (M0-365.13)+1];[D109+1, D126+1, D138+1, D144+1, D168+1, D186+1, D204+1, D366+1]}{10134@[y1+1, y2+1, y3+1, y4+1, y5+1];[(M0-203.08)+2, (M0-162.05)+1, (M0-365.13)+2];[D186+1, D204+1, D366+1];[zDot1+1, zDot3+1, zDot4+1, zDot6+1, zDot7+1, zDot9+1, zDot11+2];[c2+1, c4+1, c5+1, c7+1, c8+1, c10+1]}	{10132@[b2+1:199.10634, b3+1:336.16583, b4+1:433.21835];[y2+1:272.17114, y3+1:359.20398, y5+1:569.33728, y8+1:854.46929, y9+1:991.52930];[(M0-203.08)+2:960.44775, (M0-162.05)+2:980.96128, (M0-365.13)+1:1757.84021];[D109+1:109.02754, D126+1:126.05420, D138+1:138.05439, D144+1:144.06485, D168+1:168.06488, D186+1:186.07509, D204+1:204.08571, D366+1:366.13887]}{10134@[y1+1:175.11725, y2+1:272.17236, y3+1:359.20416, y4+1:472.28510, y5+1:569.34137];[(M0-203.08)+2:960.45374, (M0-162.05)+1:1960.93982, (M0-365.13)+2:879.42686];[D186+1:186.07526, D204+1:204.08607, D366+1:366.13943];[zDot1+1:159.09955, zDot3+1:343.18518, zDot4+1:456.26910, zDot6+1:1005.48619, zDot7+1:1471.66345, zDot9+1:1705.77836, zDot11+2:1053.98375];[c2+1:419.21429, c4+1:653.32666, c5+1:1119.50656, c7+1:1668.71899, c8+1:1781.80389, c10+1:1965.88966]}	{10132@[b2+1:-0.00138, b3+1:-0.00080, b4+1:-0.00104];[y2+1:-0.00057, y3+1:0.00024, y5+1:-0.00329, y8+1:-0.00375, y9+1:-0.00266];[(M0-203.08)+2:-0.00856, (M0-162.05)+2:-0.00804, (M0-365.13)+1:-0.00375];[D109+1:-0.00085, D126+1:-0.00075, D138+1:-0.00056, D144+1:-0.00067, D168+1:-0.00064, D186+1:-0.00099, D204+1:-0.00094, D366+1:-0.00059]}{10134@[y1+1:-0.00170, y2+1:0.00065, y3+1:0.00042, y4+1:-0.00271, y5+1:0.00080];[(M0-203.08)+2:0.00342, (M0-162.05)+1:0.01649, (M0-365.13)+2:0.00248];[D186+1:-0.00082, D204+1:-0.00057, D366+1:-0.00003];[zDot1+1:-0.00068, zDot3+1:0.00016, zDot4+1:0.00002, zDot6+1:0.00012, zDot7+1:-0.00248, zDot9+1:0.00074, zDot11+2:0.00280];[c2+1:0.00066, c4+1:0.00135, c5+1:0.00138, c7+1:-0.00317, c8+1:-0.00234, c10+1:-0.00136]}	{10132@[b2+1:-6.97, b3+1:-2.37, b4+1:-2.41];[y2+1:-2.11, y3+1:0.66, y5+1:-5.79, y8+1:-4.39, y9+1:-2.68];[(M0-203.08)+2:-4.46, (M0-162.05)+2:-4.10, (M0-365.13)+1:-2.13];[D109+1:-7.91, D126+1:-5.98, D138+1:-4.06, D144+1:-4.66, D168+1:-3.80, D186+1:-5.34, D204+1:-4.62, D366+1:-1.62]}{10134@[y1+1:-9.78, y2+1:2.39, y3+1:1.17, y4+1:-5.76, y5+1:1.40];[(M0-203.08)+2:1.78, (M0-162.05)+1:8.41, (M0-365.13)+2:1.41];[D186+1:-4.43, D204+1:-2.82, D366+1:-0.09];[zDot1+1:-4.30, zDot3+1:0.47, zDot4+1:0.04, zDot6+1:0.12, zDot7+1:-1.69, zDot9+1:0.44, zDot11+2:1.33];[c2+1:1.57, c4+1:2.06, c5+1:1.23, c7+1:-1.90, c8+1:-1.31, c10+1:-0.69]}	{10132@[b2+1:16233, b3+1:196327, b4+1:5319];[y2+1:7200, y3+1:6697, y5+1:14437, y8+1:30453, y9+1:37843];[(M0-203.08)+2:577691, (M0-162.05)+2:44401, (M0-365.13)+1:7562];[D109+1:20431, D126+1:1098430, D138+1:559797, D144+1:606318, D168+1:267983, D186+1:1104653, D204+1:1063261, D366+1:435286]}{10134@[y1+1:2483, y2+1:2451, y3+1:2950, y4+1:3567, y5+1:2358];[(M0-203.08)+2:82686, (M0-162.05)+1:2138, (M0-365.13)+2:49228];[D186+1:9360, D204+1:17147, D366+1:9466];[zDot1+1:26212, zDot3+1:28639, zDot4+1:9160, zDot6+1:36955, zDot7+1:7195, zDot9+1:19959, zDot11+2:116505];[c2+1:15105, c4+1:19537, c5+1:107866, c7+1:36777, c8+1:81814, c10+1:50128]}	{10132@19}{10134@24}	T	0	0	0	12.1082	6.03803	11.1779	3	4	933.344	H2N3	FALSE	0.937804	(N),(N(H)),(N(H))	Level1	[1,N1,1.000][5,H1N1,1.000][6,H1N1,1.000]	[180,N1,1.000][184,H1N1,1.000][185,H1N1,1.000]	{@20[1-0,5-1,6-1]}	{@1[0,1.000][1,0.000]}{@5[0,0.000][1,1.000]}{@6[1,1.000][0,0.000]}{@9[1,0.000][0,0.000]}
-50CV	13471	31.3012	13436	898.885	4	3591.51	O00592	Homo sapiens	Podocalyxin	[162 to 179]	SSHSVTTDLTSTKAEHLT	K,T	SSHSVTTDLTST[O-Glycosylation:H2N2A2 on X]KAEHLT[O-Glycosylation:H1N1 on X]	2	3591.52	32.11	0	{13471@[b3+1, b4+1, b5+1, b6+1, b8+1, b9+1, b17+2];[y3+1, y8+1];[(M0-1109.38)+2, (M0-1312.46)+2];[D126+1, D138+1, D144+1, D168+1, D186+1, D204+1, D274+1, D292+1, D366+1]}{13473@[(M0-291.10)+3, (M0-906.30)+3, (M0-162.05)+4, (M0-365.13)+3];[D204+1, D274+1, D292+1, D366+1];[zDot2+1, zDot3+1, zDot4+1, zDot5+1, zDot15+2, zDot16+2, zDot18+3];[c3+1, c4+1, c5+1, c6+1, c7+1, c8+1, c9+1, c10+1, c12+2, c14+2]}	{13471@[b3+1:312.12909, b4+1:399.16174, b5+1:498.22678, b6+1:599.27478, b8+1:815.35439, b9+1:928.41870, b17+2:898.43880];[y3+1:370.20959, y8+1:886.44635];[(M0-1109.38)+2:1242.07321, (M0-1312.46)+2:1140.53322];[D126+1:126.05408, D138+1:138.05405, D144+1:144.06461, D168+1:168.06462, D186+1:186.07522, D204+1:204.08564, D274+1:274.09146, D292+1:292.10191, D366+1:366.13860]}{13473@[(M0-291.10)+3:1101.15009, (M0-906.30)+3:896.07095, (M0-162.05)+4:858.37636, (M0-365.13)+3:1076.47268];[D204+1:204.08551, D274+1:274.09152, D292+1:292.10222, D366+1:366.14069];[zDot2+1:582.26099, zDot3+1:719.33356, zDot4+1:848.36591, zDot5+1:919.40576, zDot15+2:1633.19768, zDot16+2:1701.72242, zDot18+3:1192.84350];[c3+1:329.15659, c4+1:416.18921, c5+1:515.25543, c6+1:616.31036, c7+1:717.35242, c8+1:832.37987, c9+1:945.46112, c10+1:1046.50647, c12+2:1274.02577, c14+2:1373.59581]}	{13471@[b3+1:-0.00116, b4+1:-0.00053, b5+1:-0.00391, b6+1:-0.00359, b8+1:0.00140, b9+1:-0.01835, b17+2:-0.01175];[y3+1:0.00110, y8+1:-0.01652];[(M0-1109.38)+2:-0.01274, (M0-1312.46)+2:-0.01335];[D126+1:-0.00087, D138+1:-0.00090, D144+1:-0.00090, D168+1:-0.00090, D186+1:-0.00086, D204+1:-0.00101, D274+1:-0.00066, D292+1:-0.00077, D366+1:-0.00087]}{13473@[(M0-291.10)+3:0.00339, (M0-906.30)+3:-0.03297, (M0-162.05)+4:0.00868, (M0-365.13)+3:0.00795];[D204+1:-0.00114, D274+1:-0.00060, D292+1:-0.00047, D366+1:0.00122];[zDot2+1:-0.00206, zDot3+1:0.01160, zDot4+1:0.00135, zDot5+1:0.00409, zDot15+2:0.00204, zDot16+2:-0.00739, zDot18+3:0.00694];[c3+1:-0.00021, c4+1:0.00039, c5+1:-0.00180, c6+1:0.00545, c7+1:-0.00018, c8+1:0.00034, c9+1:-0.00248, c10+1:-0.00481, c12+2:-0.00194, c14+2:0.00605]}	{13471@[b3+1:-3.71, b4+1:-1.33, b5+1:-7.87, b6+1:-5.99, b8+1:1.72, b9+1:-19.79, b17+2:-6.55];[y3+1:2.98, y8+1:-18.66];[(M0-1109.38)+2:-5.13, (M0-1312.46)+2:-5.86];[D126+1:-6.96, D138+1:-6.57, D144+1:-6.31, D168+1:-5.36, D186+1:-4.63, D204+1:-4.96, D274+1:-2.43, D292+1:-2.65, D366+1:-2.37]}{13473@[(M0-291.10)+3:1.03, (M0-906.30)+3:-12.28, (M0-162.05)+4:2.53, (M0-365.13)+3:2.47];[D204+1:-5.59, D274+1:-2.21, D292+1:-1.61, D366+1:3.34];[zDot2+1:-3.55, zDot3+1:16.14, zDot4+1:1.59, zDot5+1:4.46, zDot15+2:0.63, zDot16+2:-2.17, zDot18+3:1.94];[c3+1:-0.64, c4+1:0.93, c5+1:-3.51, c6+1:8.86, c7+1:-0.25, c8+1:0.40, c9+1:-2.63, c10+1:-4.60, c12+2:-0.76, c14+2:2.21]}	{13471@[b3+1:9774, b4+1:10004, b5+1:7713, b6+1:5479, b8+1:10732, b9+1:5344, b17+2:21931];[y3+1:5572, y8+1:4507];[(M0-1109.38)+2:106355, (M0-1312.46)+2:110692];[D126+1:65394, D138+1:62936, D144+1:66911, D168+1:46950, D186+1:239981, D204+1:311703, D274+1:513837, D292+1:150518, D366+1:148407]}{13473@[(M0-291.10)+3:73515, (M0-906.30)+3:1656, (M0-162.05)+4:26166, (M0-365.13)+3:5974];[D204+1:1979, D274+1:14256, D292+1:16409, D366+1:2597];[zDot2+1:3681, zDot3+1:1382, zDot4+1:1726, zDot5+1:4303, zDot15+2:4330, zDot16+2:5945, zDot18+3:13688];[c3+1:12990, c4+1:6624, c5+1:2251, c6+1:1209, c7+1:6732, c8+1:6534, c9+1:2106, c10+1:8574, c12+2:11128, c14+2:5934]}	{13471@20}{13473@25}	T	0	0	0	16.0476	6.06649	13.2525	2	9	1677.59	H3N3A2	FALSE	0.894813	(N(H)),(N(H(A))(N(H(A))))	Level2	[18,H1N1,1.000]	[179,H1N1,1.000]	{@132[12-10,18-1]}{@132[11-10,18-1]}{@135[11-1,12-7,18-1]}{@135[11-7,12-1,18-1]}{@136[11-4,12-4,18-1]}	{@1[1,0.000][10,0.000][7,0.000][4,0.000]}{@2[1,0.000][10,0.000][7,0.000][4,0.000]}{@4[1,0.000][10,0.000][7,0.000][4,0.000]}{@6[1,0.000][10,0.000][7,0.000][4,0.000]}{@7[1,0.000][10,0.000][7,0.000][4,0.000]}{@10[1,0.006][10,0.003][7,0.006][4,0.006]}{@11[1,0.199][10,0.196][7,0.199][4,0.199]}{@12[1,0.199][10,0.196][7,0.199][4,0.199]}{@18[10,0.000][1,1.000][7,0.000][4,0.000]}
-50CV	14369	33.9738	14349	971.66	4	3882.61	O00592	Homo sapiens	Podocalyxin	[162 to 179]	SSHSVTTDLTSTKAEHLT	K,T	SSHSVTTDLTST[O-Glycosylation:H2N2A2 on X]KAEHLT[O-Glycosylation:H1N1A1 on X]	2	3882.62	32.1034	0	{14369@[b3+1, b4+1, b5+1, b6+1, b8+1, b9+1, b10+1, b17+2];[y3+1, y5+1, y10+1];[D109+1, D126+1, D138+1, D144+1, D168+1, D186+1, D204+1, D274+1, D292+1, D366+1]}{14371@[(M0-291.10)+3, (M0-453.15)+3];[D274+1, D292+1];[c3+1, c4+1, c5+1, c6+1, c7+1, c8+1, c9+1, c10+1, c11+1, c12+2, c14+2];[zDot3+1, zDot4+1, zDot5+1, zDot6+1, zDot8+2, zDot11+2, zDot17+2, zDot18+3]}	{14369@[b3+1:312.12845, b4+1:399.16214, b5+1:498.22797, b6+1:599.27625, b8+1:815.34869, b9+1:928.43445, b10+1:1029.48254, b17+2:898.44039];[y3+1:370.20740, y5+1:570.29034, y10+1:1100.57690];[D109+1:109.02753, D126+1:126.05423, D138+1:138.05431, D144+1:144.06459, D168+1:168.06496, D186+1:186.07507, D204+1:204.08585, D274+1:274.09142, D292+1:292.10219, D366+1:366.13839]}{14371@[(M0-291.10)+3:1198.18761, (M0-453.15)+3:1144.17098];[D274+1:274.09386, D292+1:292.10440];[c3+1:329.15880, c4+1:416.19180, c5+1:515.25891, c6+1:616.31073, c7+1:717.35913, c8+1:832.38387, c9+1:945.46906, c10+1:1046.51746, c11+1:1133.52075, c12+2:1274.03857, c14+2:1373.60552];[zDot3+1:1010.42919, zDot4+1:1139.47815, zDot5+1:1210.49622, zDot6+1:1338.59660, zDot8+2:1420.07950, zDot11+2:1584.65623, zDot17+2:1890.79033, zDot18+3:1289.87976]}	{14369@[b3+1:-0.00180, b4+1:-0.00013, b5+1:-0.00272, b6+1:-0.00212, b8+1:-0.00429, b9+1:-0.00260, b10+1:-0.00219, b17+2:-0.00858];[y3+1:-0.00110, y5+1:0.00214, y10+1:-0.01771];[D109+1:-0.00086, D126+1:-0.00072, D138+1:-0.00064, D144+1:-0.00093, D168+1:-0.00056, D186+1:-0.00100, D204+1:-0.00079, D274+1:-0.00071, D292+1:-0.00050, D366+1:-0.00108]}{14371@[(M0-291.10)+3:0.02054, (M0-453.15)+3:0.02348];[D274+1:0.00173, D292+1:0.00171];[c3+1:0.00201, c4+1:0.00298, c5+1:0.00167, c6+1:0.00581, c7+1:0.00654, c8+1:0.00433, c9+1:0.00545, c10+1:0.00618, c11+1:-0.02256, c12+2:0.02365, c14+2:0.02548];[zDot3+1:0.01181, zDot4+1:0.01817, zDot5+1:-0.00087, zDot6+1:0.00455, zDot8+2:0.02475, zDot11+2:0.01952, zDot17+2:0.00099, zDot18+3:0.02030]}	{14369@[b3+1:-5.77, b4+1:-0.34, b5+1:-5.47, b6+1:-3.54, b8+1:-5.27, b9+1:-2.81, b10+1:-2.13, b17+2:-4.78];[y3+1:-2.97, y5+1:3.76, y10+1:-16.11];[D109+1:-7.98, D126+1:-5.74, D138+1:-4.67, D144+1:-6.47, D168+1:-3.35, D186+1:-5.42, D204+1:-3.91, D274+1:-2.60, D292+1:-1.71, D366+1:-2.96]}{14371@[(M0-291.10)+3:5.72, (M0-453.15)+3:6.85];[D274+1:6.34, D292+1:5.89];[c3+1:6.11, c4+1:7.18, c5+1:3.26, c6+1:9.45, c7+1:9.13, c8+1:5.21, c9+1:5.78, c10+1:5.91, c11+1:-19.92, c12+2:9.29, c14+2:9.28];[zDot3+1:11.70, zDot4+1:15.96, zDot5+1:-0.72, zDot6+1:3.40, zDot8+2:8.72, zDot11+2:6.16, zDot17+2:0.26, zDot18+3:5.25]}	{14369@[b3+1:14983, b4+1:15593, b5+1:18671, b6+1:5473, b8+1:22130, b9+1:8341, b10+1:8893, b17+2:44955];[y3+1:9710, y5+1:7382, y10+1:6800];[D109+1:3378, D126+1:101547, D138+1:104832, D144+1:98340, D168+1:73039, D186+1:393171, D204+1:578903, D274+1:1485215, D292+1:412376, D366+1:301502]}{14371@[(M0-291.10)+3:338273, (M0-453.15)+3:135383];[D274+1:66613, D292+1:65746];[c3+1:26930, c4+1:20197, c5+1:3666, c6+1:7258, c7+1:20670, c8+1:9513, c9+1:5949, c10+1:19137, c11+1:4258, c12+2:29617, c14+2:31879];[zDot3+1:5500, zDot4+1:13840, zDot5+1:4535, zDot6+1:23822, zDot8+2:9715, zDot11+2:8687, zDot17+2:10391, zDot18+3:28767]}	{14369@21}{14371@23}	T	0	0	0	18.0533	2.0579	12.2501	2	9	1968.68	H3N3A3	FALSE	1.14289	(N(H(A))),(N(H(A))(N(H(A))))	Level1	[12,H2N2A2,0.987][18,H1N1A1,1.000]	[173,H2N2A2,0.987][179,H1N1A1,1.000]	{@235[12-10,18-4]}	{@1[4,0.000][10,0.000]}{@2[4,0.000][10,0.000]}{@4[4,0.000][10,0.000]}{@6[4,0.000][10,0.000]}{@7[4,0.000][10,0.000]}{@10[4,0.000][10,0.000]}{@11[4,0.000][10,0.013]}{@12[4,0.000][10,0.987]}{@18[10,0.000][4,1.000]}
-50CV	12740	28.9414	12715	826.111	4	3300.41	O00592	Homo sapiens	Podocalyxin	[162 to 179]	SSHSVTTDLTSTKAEHLT	K,T	SSHSVTTDLTS[O-Glycosylation:H1N1A1 on X]T[O-Glycosylation:H1N1 on X]KAEHLT[O-Glycosylation:H1N1 on X]	3	3300.43	32.0906	0	{12740@[y2+1, y3+1, y5+1, y16+2];[b3+1, b4+1, b5+1, b6+1, b7+1, b8+1, b9+1, b17+2];[(M0-656.23)+2];[D109+1, D126+1, D138+1, D144+1, D168+1, D186+1, D204+1, D274+1, D292+1, D366+1]}{12742@[(M0-291.10)+2, (M0-453.15)+3, (M0-162.05)+4, (M0-365.13)+3];[D204+1, D274+1, D292+1, D366+1];[zDot2+1, zDot5+1, zDot10+2, zDot14+2];[c3+1, c4+1, c5+1, c7+1, c8+1, c10+1, c11+1, c12+2, c13+2, c16+2, c17+2]}	{12740@[y2+1:233.14711, y3+1:370.20605, y5+1:570.28424, y16+2:870.93584];[b3+1:312.12839, b4+1:399.15814, b5+1:498.22787, b6+1:599.27856, b7+1:700.32465, b8+1:815.34698, b9+1:928.43359, b17+2:898.43677];[(M0-656.23)+2:1323.09781];[D109+1:109.02731, D126+1:126.05379, D138+1:138.05417, D144+1:144.06452, D168+1:168.06436, D186+1:186.07478, D204+1:204.08535, D274+1:274.09107, D292+1:292.10172, D366+1:366.13806]}{12742@[(M0-291.10)+2:1505.66205, (M0-453.15)+3:950.09560, (M0-162.05)+4:785.59839, (M0-365.13)+3:979.43409];[D204+1:204.08505, D274+1:274.09073, D292+1:292.10126, D366+1:366.13934];[zDot2+1:582.26111, zDot5+1:919.39929, zDot10+2:1236.03438, zDot14+2:1444.12100];[c3+1:329.15500, c4+1:416.18661, c5+1:515.24982, c7+1:717.35040, c8+1:832.37427, c10+1:1046.50281, c11+1:1789.74463, c12+2:1128.47098, c13+2:1192.52290, c16+2:1361.09134, c17+2:1417.63463]}	{12740@[y2+1:-0.00247, y3+1:-0.00244, y5+1:-0.00396, y16+2:-0.01187];[b3+1:-0.00186, b4+1:-0.00413, b5+1:-0.00281, b6+1:0.00020, b7+1:-0.00140, b8+1:-0.00600, b9+1:-0.00346, b17+2:-0.01583];[(M0-656.23)+2:-0.01635];[D109+1:-0.00109, D126+1:-0.00115, D138+1:-0.00078, D144+1:-0.00099, D168+1:-0.00115, D186+1:-0.00129, D204+1:-0.00130, D274+1:-0.00106, D292+1:-0.00097, D366+1:-0.00141]}{12742@[(M0-291.10)+2:-0.02008, (M0-453.15)+3:-0.01184, (M0-162.05)+4:-0.00776, (M0-365.13)+3:-0.01241];[D204+1:-0.00159, D274+1:-0.00140, D292+1:-0.00143, D366+1:-0.00012];[zDot2+1:-0.00194, zDot5+1:-0.00238, zDot10+2:-0.00640, zDot14+2:-0.02387];[c3+1:-0.00180, c4+1:-0.00221, c5+1:-0.00742, c7+1:-0.00219, c8+1:-0.00527, c10+1:-0.00847, c11+1:-0.02629, c12+2:-0.01610, c13+2:-0.00722, c16+2:-0.00896, c17+2:-0.00645]}	{12740@[y2+1:-10.66, y3+1:-6.61, y5+1:-6.96, y16+2:-6.82];[b3+1:-5.97, b4+1:-10.38, b5+1:-5.66, b6+1:0.33, b7+1:-2.00, b8+1:-7.37, b9+1:-3.73, b17+2:-8.82];[(M0-656.23)+2:-6.19];[D109+1:-10.10, D126+1:-9.21, D138+1:-5.67, D144+1:-6.95, D168+1:-6.91, D186+1:-6.99, D204+1:-6.41, D274+1:-3.89, D292+1:-3.34, D366+1:-3.86]}{12742@[(M0-291.10)+2:-6.67, (M0-453.15)+3:-4.16, (M0-162.05)+4:-2.47, (M0-365.13)+3:-4.23];[D204+1:-7.85, D274+1:-5.12, D292+1:-4.91, D366+1:-0.34];[zDot2+1:-3.34, zDot5+1:-2.59, zDot10+2:-2.59, zDot14+2:-8.27];[c3+1:-5.47, c4+1:-5.32, c5+1:-14.43, c7+1:-3.06, c8+1:-6.34, c10+1:-8.10, c11+1:-14.70, c12+2:-7.14, c13+2:-3.03, c16+2:-3.30, c17+2:-2.28]}	{12740@[y2+1:4936, y3+1:10056, y5+1:4836, y16+2:8349];[b3+1:17093, b4+1:11144, b5+1:16126, b6+1:10419, b7+1:5224, b8+1:18078, b9+1:15218, b17+2:35044];[(M0-656.23)+2:18391];[D109+1:3052, D126+1:138926, D138+1:125016, D144+1:128878, D168+1:77495, D186+1:483427, D204+1:630095, D274+1:610460, D292+1:171871, D366+1:255109]}{12742@[(M0-291.10)+2:30868, (M0-453.15)+3:80555, (M0-162.05)+4:113229, (M0-365.13)+3:34949];[D204+1:6578, D274+1:28220, D292+1:31869, D366+1:10975];[zDot2+1:16132, zDot5+1:15558, zDot10+2:22310, zDot14+2:24258];[c3+1:34570, c4+1:22437, c5+1:5027, c7+1:29201, c8+1:20095, c10+1:38584, c11+1:11201, c12+2:27630, c13+2:26038, c16+2:32888, c17+2:14382]}	{12740@23}{12742@23}	T	0	0	0	15.0639	5.03427	14.2352	3	9	1386.49	H3N3A1	FALSE	0.963709	(N(H)),(N(H)),(N(H(A)))	Level1b	[11,H1N1A1,0.492][12,H1N1,0.985][18,H1N1,1.000]	[172,H1N1A1,0.492][173,H1N1,0.985][179,H1N1,1.000]	{@70[11-4,12-1,18-1]}	{@1[1,0.000][4,0.000]}{@2[1,0.000][4,0.000]}{@4[1,0.000][4,0.000]}{@6[1,0.000][4,0.000]}{@7[1,0.000][4,0.000]}{@10[1,0.000][4,0.500]}{@11[1,0.015][4,0.492]}{@12[1,0.985][4,0.008]}{@18[4,0.000][1,1.000]}
-50CV	11646	25.4325	11625	844.62	4	3374.45	O00592	Homo sapiens	Podocalyxin	[162 to 179]	SSHSVTTDLTSTKAEHLT	K,T	SSHSVTT[O-Glycosylation:H1N1 on X]DLTS[O-Glycosylation:H1N1 on X]T[O-Glycosylation:H1N1 on X]KAEHLT[O-Glycosylation:H1N1 on X]	4	3374.46	32.0894	0	{11646@[b3+1, b4+1, b5+1, b6+1, b8+1, b9+1, b17+2];[y3+1];[D109+1, D115+1, D126+1, D138+1, D144+1, D168+1, D186+1, D204+1, D366+1]}{11648@[(M0-162.05)+4, (M0-365.13)+3];[D204+1, D366+1];[zDot2+1, zDot3+1, zDot4+1, zDot5+1, zDot6+1, zDot10+2, zDot13+2, zDot14+2];[c3+1, c4+1, c5+1, c6+1, c7+1, c8+1, c9+1, c10+1, c11+2, c12+2, c13+2, c15+2, c16+2, c17+3]}	{11646@[b3+1:312.12909, b4+1:399.16107, b5+1:498.22775, b6+1:599.28644, b8+1:815.35071, b9+1:928.44073, b17+2:898.43852];[y3+1:370.21140];[D109+1:109.02752, D115+1:115.03849, D126+1:126.05414, D138+1:138.05400, D144+1:144.06476, D168+1:168.06461, D186+1:186.07495, D204+1:204.08548, D366+1:366.13878]}{11648@[(M0-162.05)+4:804.10979, (M0-365.13)+3:1004.11774];[D204+1:204.08586, D366+1:366.13926];[zDot2+1:582.26420, zDot3+1:719.31873, zDot4+1:848.36456, zDot5+1:919.40326, zDot6+1:1047.49688, zDot10+2:1090.48926, zDot13+2:1431.62276, zDot14+2:1481.15039];[c3+1:329.15710, c4+1:416.18878, c5+1:515.25799, c6+1:616.31171, c7+1:1082.48368, c8+1:1197.51214, c9+1:1310.59790, c10+1:1411.64427, c11+2:932.40784, c12+2:1165.49882, c13+2:1229.54670, c15+2:1329.58428, c16+2:1398.11393, c17+3:970.10719]}	{11646@[b3+1:-0.00116, b4+1:-0.00120, b5+1:-0.00293, b6+1:0.00807, b8+1:-0.00228, b9+1:0.00368, b17+2:-0.01232];[y3+1:0.00290];[D109+1:-0.00088, D115+1:-0.00047, D126+1:-0.00081, D138+1:-0.00095, D144+1:-0.00076, D168+1:-0.00090, D186+1:-0.00113, D204+1:-0.00116, D366+1:-0.00068]}{11648@[(M0-162.05)+4:0.00105, (M0-365.13)+3:0.00177];[D204+1:-0.00079, D366+1:-0.00021];[zDot2+1:0.00115, zDot3+1:-0.00324, zDot4+1:0.00001, zDot5+1:0.00159, zDot6+1:0.00024, zDot10+2:-0.00122, zDot13+2:0.01129, zDot14+2:-0.00186];[c3+1:0.00031, c4+1:-0.00004, c5+1:0.00075, c6+1:0.00679, c7+1:-0.00111, c8+1:0.00041, c9+1:0.00211, c10+1:0.00080, c11+2:0.00071, c12+2:0.00280, c13+2:0.00360, c15+2:-0.00095, c16+2:-0.00056, c17+3:0.00183]}	{11646@[b3+1:-3.71, b4+1:-3.02, b5+1:-5.90, b6+1:13.49, b8+1:-2.80, b9+1:3.97, b17+2:-6.87];[y3+1:7.85];[D109+1:-8.12, D115+1:-4.09, D126+1:-6.44, D138+1:-6.90, D144+1:-5.30, D168+1:-5.40, D186+1:-6.08, D204+1:-5.73, D366+1:-1.87]}{11648@[(M0-162.05)+4:0.33, (M0-365.13)+3:0.59];[D204+1:-3.87, D366+1:-0.56];[zDot2+1:1.98, zDot3+1:-4.50, zDot4+1:0.01, zDot5+1:1.73, zDot6+1:0.23, zDot10+2:-0.56, zDot13+2:3.95, zDot14+2:-0.63];[c3+1:0.95, c4+1:-0.10, c5+1:1.46, c6+1:11.04, c7+1:-1.02, c8+1:0.34, c9+1:1.61, c10+1:0.57, c11+2:0.38, c12+2:1.20, c13+2:1.47, c15+2:-0.36, c16+2:-0.20, c17+3:0.63]}	{11646@[b3+1:7370, b4+1:9523, b5+1:11719, b6+1:4254, b8+1:14872, b9+1:6210, b17+2:21233];[y3+1:5474];[D109+1:3510, D115+1:2572, D126+1:208780, D138+1:156218, D144+1:177343, D168+1:98401, D186+1:571134, D204+1:783387, D366+1:366272]}{11648@[(M0-162.05)+4:92136, (M0-365.13)+3:17152];[D204+1:4628, D366+1:9624];[zDot2+1:4903, zDot3+1:2387, zDot4+1:3637, zDot5+1:15310, zDot6+1:32188, zDot10+2:26589, zDot13+2:12958, zDot14+2:14295];[c3+1:2489, c4+1:8721, c5+1:18496, c6+1:1159, c7+1:12587, c8+1:27740, c9+1:4614, c10+1:5784, c11+2:8204, c12+2:60045, c13+2:29072, c15+2:12529, c16+2:16010, c17+3:5573]}	{11646@17}{11648@26}	T	0	0	0	22.1361	2.02038	11.2477	4	9	1460.53	H4N4	FALSE	0.816481	(N(H)),(N(H)),(N(H)),(N(H))	Level1	[7,H1N1,0.992][11,H1N1,0.992][12,H1N1,1.000][18,H1N1,1.000]	[168,H1N1,0.992][172,H1N1,0.992][173,H1N1,1.000][179,H1N1,1.000]	{@84[7-1,11-1,12-1,18-1]}	{@1[1,0.000]}{@2[1,0.000]}{@4[1,0.000]}{@6[1,0.008]}{@7[1,0.992]}{@10[1,0.008]}{@11[1,0.992]}{@12[1,1.000]}{@18[1,1.000]}
-50CV	15118	36.3101	15090	807.106	4	3224.4	O00592	Homo sapiens	Podocalyxin	[327 to 343]	YPKTPSPTVAHESNWAK	R,C	YPKT[O-Glycosylation:H1N1A1 on X]PSPT[O-Glycosylation:H1N1A1 on X]VAHESNWAK	2	3224.4	32.0707	0	{15118@[b2+1, b3+1, b4+1];[y7+1, y13+1];[D126+1, D138+1, D144+1, D168+1, D186+1, D204+1, D274+1, D292+1, D366+1]}{15120@[y2+1, y5+1];[(M0-291.10)+4, (M0-453.15)+3];[D274+1, D292+1];[c2+1, c3+1, c5+1, c7+1, c8+2, c9+2, c10+2, c11+2, c12+2, c13+2, c14+2, c15+2, c16+2];[zDot2+1, zDot3+1, zDot4+1, zDot5+1, zDot6+1, zDot7+1, zDot8+1, zDot9+1, zDot12+2, zDot14+2]}	{15118@[b2+1:261.12283, b3+1:389.21622, b4+1:490.26440];[y7+1:871.40076, y13+1:1423.68066];[D126+1:126.05395, D138+1:138.05406, D144+1:144.06448, D168+1:168.06439, D186+1:186.07521, D204+1:204.08562, D274+1:274.09103, D292+1:292.10184, D366+1:366.13848]}{15120@[y2+1:218.14688, y5+1:605.30524];[(M0-291.10)+4:734.33097, (M0-453.15)+3:924.75023];[D274+1:274.09106, D292+1:292.10176];[c2+1:278.14893, c3+1:406.24277, c5+1:1260.56488, c7+1:1444.64441, c8+2:1101.46469, c9+2:1151.00142, c10+2:1186.51550, c11+2:1255.04520, c12+2:1319.56693, c13+2:1363.07995, c14+2:1420.10372, c15+2:1513.14371, c16+2:1548.66212];[zDot2+1:202.12984, zDot3+1:388.20825, zDot4+1:502.24994, zDot5+1:589.28410, zDot6+1:718.32654, zDot7+1:855.37976, zDot8+1:926.42096, zDot9+1:1025.48580, zDot12+2:983.92670, zDot14+2:1411.08347]}	{15118@[b2+1:-0.00054, b3+1:-0.00211, b4+1:-0.00161];[y7+1:-0.00493, y13+1:-0.01579];[D126+1:-0.00100, D138+1:-0.00088, D144+1:-0.00103, D168+1:-0.00112, D186+1:-0.00087, D204+1:-0.00103, D274+1:-0.00109, D292+1:-0.00085, D366+1:-0.00098]}{15120@[y2+1:-0.00304, y5+1:0.00105];[(M0-291.10)+4:-0.01293, (M0-453.15)+3:-0.02603];[D274+1:-0.00106, D292+1:-0.00093];[c2+1:-0.00099, c3+1:-0.00211, c5+1:-0.00806, c7+1:-0.01332, c8+2:-0.01091, c9+2:-0.00586, c10+2:-0.01481, c11+2:-0.01432, c12+2:-0.01347, c13+2:-0.01946, c14+2:-0.01484, c15+2:-0.01417, c16+2:-0.01447];[zDot2+1:-0.00136, zDot3+1:-0.00225, zDot4+1:-0.00350, zDot5+1:-0.00137, zDot6+1:-0.00152, zDot7+1:-0.00721, zDot8+1:-0.00312, zDot9+1:-0.00669, zDot12+2:-0.00646, zDot14+2:-0.02096]}	{15118@[b2+1:-2.06, b3+1:-5.45, b4+1:-3.28];[y7+1:-5.67, y13+1:-11.10];[D126+1:-7.99, D138+1:-6.45, D144+1:-7.22, D168+1:-6.73, D186+1:-4.68, D204+1:-5.05, D274+1:-4.01, D292+1:-2.92, D366+1:-2.69]}{15120@[y2+1:-13.99, y5+1:1.74];[(M0-291.10)+4:-4.41, (M0-453.15)+3:-9.39];[D274+1:-3.89, D292+1:-3.18];[c2+1:-3.58, c3+1:-5.22, c5+1:-6.40, c7+1:-9.22, c8+2:-4.96, c9+2:-2.55, c10+2:-6.25, c11+2:-5.71, c12+2:-5.11, c13+2:-7.14, c14+2:-5.23, c15+2:-4.68, c16+2:-4.68];[zDot2+1:-6.75, zDot3+1:-5.82, zDot4+1:-6.97, zDot5+1:-2.32, zDot6+1:-2.12, zDot7+1:-8.44, zDot8+1:-3.37, zDot9+1:-6.53, zDot12+2:-3.29, zDot14+2:-7.43]}	{15118@[b2+1:5118, b3+1:10779, b4+1:17960];[y7+1:6022, y13+1:19686];[D126+1:76720, D138+1:48732, D144+1:48904, D168+1:38920, D186+1:180911, D204+1:269299, D274+1:565301, D292+1:170442, D366+1:121130]}{15120@[y2+1:1023, y5+1:2608];[(M0-291.10)+4:30760, (M0-453.15)+3:2861];[D274+1:18403, D292+1:22387];[c2+1:2783, c3+1:7520, c5+1:7113, c7+1:2901, c8+2:24677, c9+2:7958, c10+2:7328, c11+2:17914, c12+2:17346, c13+2:20131, c14+2:16257, c15+2:15754, c16+2:13384];[zDot2+1:4515, zDot3+1:1850, zDot4+1:1999, zDot5+1:9188, zDot6+1:9842, zDot7+1:3882, zDot8+1:5559, zDot9+1:13955, zDot12+2:17430, zDot14+2:5445]}	{15118@14}{15120@29}	T	0	0	0	22.1263	2.00774	11.2157	2	4	1312.46	H2N2A2	FALSE	0.996493	(N(H(A))),(N(H(A)))	Level1	[4,H1N1A1,1.000][8,H1N1A1,0.995]	[330,H1N1A1,1.000][334,H1N1A1,0.995]	{@59[4-4,8-4]}	{@4[4,1.000]}{@6[4,0.005]}{@8[4,0.995]}{@13[4,0.000]}
-50CV	16366	39.8964	16345	879.881	4	3515.49	O00592	Homo sapiens	Podocalyxin	[327 to 343]	YPKTPSPTVAHESNWAK	R,C	YPKT[O-Glycosylation:H1N1A1 on X]PSPT[O-Glycosylation:H1N1A2 on X]VAHESNWAK	2	3515.5	32.0654	0	{16366@[b2+1, b3+1, b4+1];[y5+1, y8+1, y13+1];[(M0-744.24)+3, (M0-947.32)+3];[D126+1, D138+1, D144+1, D168+1, D186+1, D204+1, D274+1, D292+1, D366+1]}{16368@[b3+1];[y3+1, y5+1, y8+1, y9+1];[(M0-291.10)+4];[D274+1, D292+1];[c2+1, c3+1, c5+1, c8+2, c12+2, c14+2, c15+2, c16+3];[zDot2+1, zDot3+1, zDot4+1, zDot5+1, zDot6+1, zDot7+1, zDot8+1, zDot9+1, zDot15+2, zDot17+3]}	{16366@[b2+1:261.12378, b3+1:389.21738, b4+1:490.26221];[y5+1:605.30396, y8+1:942.43140, y13+1:1423.68408];[(M0-744.24)+3:924.75562, (M0-947.32)+3:857.06207];[D126+1:126.05417, D138+1:138.05403, D144+1:144.06456, D168+1:168.06470, D186+1:186.07521, D204+1:204.08551, D274+1:274.09100, D292+1:292.10213, D366+1:366.13883]}{16368@[b3+1:389.21710];[y3+1:404.22934, y5+1:605.30505, y8+1:942.43201, y9+1:1041.50793];[(M0-291.10)+4:807.10819];[D274+1:274.09259, D292+1:292.09970];[c2+1:278.14990, c3+1:406.24371, c5+1:1260.57175, c8+2:1247.01945, c12+2:1465.12293, c14+2:1565.65942, c15+2:1658.69603, c16+3:1129.81460];[zDot2+1:202.13013, zDot3+1:388.20724, zDot4+1:502.25409, zDot5+1:589.28522, zDot6+1:718.32794, zDot7+1:855.38379, zDot8+1:926.42517, zDot9+1:1025.48845, zDot15+2:1620.68830, zDot17+3:1167.50187]}	{16366@[b2+1:0.00041, b3+1:-0.00096, b4+1:-0.00380];[y5+1:-0.00023, y8+1:-0.01141, y13+1:-0.01237];[(M0-744.24)+3:-0.00987, (M0-947.32)+3:-0.01113];[D126+1:-0.00077, D138+1:-0.00092, D144+1:-0.00096, D168+1:-0.00082, D186+1:-0.00087, D204+1:-0.00114, D274+1:-0.00112, D292+1:-0.00056, D366+1:-0.00063]}{16368@[b3+1:-0.00123];[y3+1:0.00011, y5+1:0.00087, y8+1:-0.01080, y9+1:-0.00328];[(M0-291.10)+4:0.00053];[D274+1:0.00046, D292+1:-0.00299];[c2+1:-0.00002, c3+1:-0.00117, c5+1:-0.00119, c8+2:0.00318, c12+2:0.00312, c14+2:0.00113, c15+2:-0.00494, c16+3:0.00239];[zDot2+1:-0.00107, zDot3+1:-0.00326, zDot4+1:0.00066, zDot5+1:-0.00025, zDot6+1:-0.00011, zDot7+1:-0.00318, zDot8+1:0.00109, zDot9+1:-0.00404, zDot15+2:-0.00168, zDot17+3:0.00394]}	{16366@[b2+1:1.58, b3+1:-2.46, b4+1:-7.77];[y5+1:-0.38, y8+1:-12.12, y13+1:-8.70];[(M0-744.24)+3:-3.56, (M0-947.32)+3:-4.33];[D126+1:-6.19, D138+1:-6.68, D144+1:-6.69, D168+1:-4.90, D186+1:-4.68, D204+1:-5.59, D274+1:-4.11, D292+1:-1.92, D366+1:-1.73]}{16368@[b3+1:-3.17];[y3+1:0.27, y5+1:1.43, y8+1:-11.47, y9+1:-3.16];[(M0-291.10)+4:0.16];[D274+1:1.70, D292+1:-10.26];[c2+1:-0.06, c3+1:-2.88, c5+1:-0.94, c8+2:1.28, c12+2:1.07, c14+2:0.36, c15+2:-1.49, c16+3:0.71];[zDot2+1:-5.30, zDot3+1:-8.42, zDot4+1:1.31, zDot5+1:-0.42, zDot6+1:-0.16, zDot7+1:-3.72, zDot8+1:1.18, zDot9+1:-3.95, zDot15+2:-0.52, zDot17+3:1.13]}	{16366@[b2+1:4774, b3+1:13292, b4+1:16385];[y5+1:5848, y8+1:11422, y13+1:16779];[(M0-744.24)+3:16551, (M0-947.32)+3:18217];[D126+1:60045, D138+1:38772, D144+1:34650, D168+1:27151, D186+1:138920, D204+1:209396, D274+1:509746, D292+1:133699, D366+1:95332]}{16368@[b3+1:1119];[y3+1:2452, y5+1:2382, y8+1:1323, y9+1:2118];[(M0-291.10)+4:39740];[D274+1:1324, D292+1:2094];[c2+1:3509, c3+1:4725, c5+1:6949, c8+2:17865, c12+2:20801, c14+2:16707, c15+2:11881, c16+3:16221];[zDot2+1:3352, zDot3+1:1416, zDot4+1:3622, zDot5+1:5416, zDot6+1:8252, zDot7+1:2895, zDot8+1:5623, zDot9+1:6833, zDot15+2:7348, zDot17+3:20475]}	{16366@17}{16368@26}	T	0	0	0	18.1042	3.01429	11.1684	2	4	1603.55	H2N2A3	FALSE	1.11895	(N(H(A))),(N(H(A))(A))	Level2	[4,H1N1A1,0.984]	[330,H1N1A1,0.984]	{@116[4-4,8-7]}{@116[4-4,6-7]}	{@4[4,0.984][7,0.008]}{@6[4,0.008][7,0.496]}{@8[4,0.008][7,0.496]}{@13[7,0.000][4,0.000]}
-50CV	15436	37.2502	15419	879.88	4	3515.49	O00592	Homo sapiens	Podocalyxin	[327 to 343]	YPKTPSPTVAHESNWAK	R,C	YPKT[O-Glycosylation:H1N1A2 on X]PSPT[O-Glycosylation:H1N1A1 on X]VAHESNWAK	2	3515.5	32.0629	0	{15436@[y1+1, y5+1, y8+1, y13+2];[b3+1, b4+1];[D126+1, D138+1, D144+1, D168+1, D186+1, D204+1, D274+1, D292+1, D366+1]}{15438@[y3+1, y8+1, y9+1];[(M0-291.10)+2, (M0-582.19)+4];[D274+1, D292+1];[c2+1, c3+1, c5+1, c7+2, c8+2, c9+2, c10+2, c12+2, c13+2, c14+2, c16+3];[zDot2+1, zDot3+1, zDot4+1, zDot5+1, zDot6+1, zDot7+1, zDot8+1, zDot9+1, zDot12+2, zDot14+2]}	{15436@[y1+1:147.11169, y5+1:605.30035, y8+1:942.42792, y13+2:712.34514];[b3+1:389.21756, b4+1:490.26493];[D126+1:126.05405, D138+1:138.05402, D144+1:144.06432, D168+1:168.06453, D186+1:186.07512, D204+1:204.08559, D274+1:274.09161, D292+1:292.10175, D366+1:366.13827]}{15438@[y3+1:404.22675, y8+1:942.44745, y9+1:1041.50452];[(M0-291.10)+2:1613.19743, (M0-582.19)+4:734.33223];[D274+1:274.09109, D292+1:292.10043];[c2+1:278.15009, c3+1:406.24319, c5+1:1551.65369, c7+2:868.37468, c8+2:1247.00916, c9+2:1296.54587, c10+2:1332.06127, c12+2:1465.11011, c13+2:1508.62380, c14+2:1565.64749, c16+3:1129.80678];[zDot2+1:202.13008, zDot3+1:388.20728, zDot4+1:502.25211, zDot5+1:589.28257, zDot6+1:718.32404, zDot7+1:855.38080, zDot8+1:926.41669, zDot9+1:1025.48499, zDot12+2:983.92168, zDot14+2:1556.62710]}	{15436@[y1+1:-0.00111, y5+1:-0.00383, y8+1:-0.01489, y13+2:-0.01344];[b3+1:-0.00077, b4+1:-0.00108];[D126+1:-0.00089, D138+1:-0.00093, D144+1:-0.00120, D168+1:-0.00099, D186+1:-0.00096, D204+1:-0.00105, D274+1:-0.00051, D292+1:-0.00094, D366+1:-0.00120]}{15438@[y3+1:-0.00249, y8+1:0.00464, y9+1:-0.00670];[(M0-291.10)+2:-0.02282, (M0-582.19)+4:-0.00791];[D274+1:-0.00103, D292+1:-0.00225];[c2+1:0.00017, c3+1:-0.00169, c5+1:-0.01467, c7+2:-0.01106, c8+2:-0.01738, c9+2:-0.01238, c10+2:-0.01870, c12+2:-0.02253, c13+2:-0.02716, c14+2:-0.02271, c16+3:-0.02105];[zDot2+1:-0.00111, zDot3+1:-0.00323, zDot4+1:-0.00133, zDot5+1:-0.00289, zDot6+1:-0.00402, zDot7+1:-0.00617, zDot8+1:-0.00739, zDot9+1:-0.00751, zDot12+2:-0.01649, zDot14+2:-0.02913]}	{15436@[y1+1:-7.60, y5+1:-6.34, y8+1:-15.81, y13+2:-9.45];[b3+1:-1.99, b4+1:-2.21];[D126+1:-7.14, D138+1:-6.79, D144+1:-8.39, D168+1:-5.91, D186+1:-5.17, D204+1:-5.19, D274+1:-1.87, D292+1:-3.23, D366+1:-3.28]}{15438@[y3+1:-6.16, y8+1:4.93, y9+1:-6.44];[(M0-291.10)+2:-7.08, (M0-582.19)+4:-2.70];[D274+1:-3.78, D292+1:-7.74];[c2+1:0.60, c3+1:-4.16, c5+1:-9.46, c7+2:-6.37, c8+2:-6.98, c9+2:-4.78, c10+2:-7.02, c12+2:-7.69, c13+2:-9.01, c14+2:-7.26, c16+3:-6.22];[zDot2+1:-5.53, zDot3+1:-8.35, zDot4+1:-2.65, zDot5+1:-4.91, zDot6+1:-5.60, zDot7+1:-7.22, zDot8+1:-7.99, zDot9+1:-7.33, zDot12+2:-8.39, zDot14+2:-9.36]}	{15436@[y1+1:3597, y5+1:6318, y8+1:7190, y13+2:8459];[b3+1:8821, b4+1:16307];[D126+1:63010, D138+1:42220, D144+1:35838, D168+1:30334, D186+1:171292, D204+1:246773, D274+1:573368, D292+1:159863, D366+1:116207]}{15438@[y3+1:2872, y8+1:1847, y9+1:3869];[(M0-291.10)+2:45868, (M0-582.19)+4:4475];[D274+1:3208, D292+1:2661];[c2+1:3644, c3+1:6938, c5+1:10371, c7+2:4266, c8+2:40220, c9+2:7339, c10+2:4732, c12+2:20087, c13+2:24312, c14+2:22432, c16+3:18615];[zDot2+1:3327, zDot3+1:2090, zDot4+1:3093, zDot5+1:9286, zDot6+1:7503, zDot7+1:2873, zDot8+1:6625, zDot9+1:18860, zDot12+2:10900, zDot14+2:3805]}	{15436@15}{15438@28}	T	0	0	0	20.0979	2.00985	11.1749	2	4	1603.55	H2N2A3	FALSE	1.17807	(N(H(A))),(N(H(A))(A))	Level1	[4,H1N1A2,1.000][8,H1N1A1,0.994]	[330,H1N1A2,1.000][334,H1N1A1,0.994]	{@116[4-7,8-4]}	{@4[4,0.000][7,1.000]}{@6[4,0.006][7,0.000]}{@8[4,0.994][7,0.000]}{@13[7,0.000][4,0.000]}
-50CV	15936	38.6801	15925	836.864	4	3343.43	O00592	Homo sapiens	Podocalyxin	[175 to 190]	AEHLTTPHPTSPLSPR	K,Q	AEHLTT[O-Glycosylation:H1N1A1 on X]PHPT[O-Glycosylation:H1N1A2 on X]SPLSPR	2	3343.45	32.0544	3	{15936@[b3+1, b4+1, b5+1, b6+1, b8+1];[y8+1, y10+1];[(M0-744.24)+3, (M0-947.32)+3];[D126+1, D138+1, D144+1, D168+1, D186+1, D204+1, D274+1, D292+1, D366+1]}{15938@[y2+1, y3+1];[b3+1, b4+1, b8+1];[(M0-291.10)+4, (M0-453.15)+3, (M0-582.19)+3, (M0-744.24)+3];[D204+1, D274+1, D292+1];[zDot1+1, zDot3+1, zDot6+1, zDot11+2, zDot12+2, zDot13+2];[c3+1, c4+1, c5+1, c7+1, c10+2, c12+2, c13+2, c15+2]}	{15936@[b3+1:338.14498, b4+1:451.22678, b5+1:552.27576, b6+1:653.32164, b8+1:887.43340];[y8+1:854.45978, y10+1:1088.57309];[(M0-744.24)+3:867.40439, (M0-947.32)+3:799.71082];[D126+1:126.05396, D138+1:138.05409, D144+1:144.06454, D168+1:168.06444, D186+1:186.07525, D204+1:204.08584, D274+1:274.09097, D292+1:292.10193, D366+1:366.13813]}{15938@[y2+1:272.17090, y3+1:359.20111];[b3+1:338.14310, b4+1:451.22842, b8+1:887.42657];[(M0-291.10)+4:764.09038, (M0-453.15)+3:964.43457, (M0-582.19)+3:921.41998, (M0-744.24)+3:867.40259];[D204+1:204.08388, D274+1:274.09052, D292+1:292.10101];[zDot1+1:159.09955, zDot3+1:343.18246, zDot6+1:640.34998, zDot11+2:1389.07225, zDot12+2:1439.59616, zDot13+2:1496.14064];[c3+1:355.17086, c4+1:468.25426, c5+1:569.30218, c7+1:1423.60950, c10+2:1353.55100, c12+2:1445.59302, c13+2:1502.13283, c15+2:1594.17537]}	{15936@[b3+1:-0.00092, b4+1:-0.00318, b5+1:-0.00188, b6+1:-0.00368, b8+1:-0.00359];[y8+1:-0.01327, y10+1:-0.01163];[(M0-744.24)+3:-0.01112, (M0-947.32)+3:-0.01247];[D126+1:-0.00098, D138+1:-0.00085, D144+1:-0.00097, D168+1:-0.00108, D186+1:-0.00083, D204+1:-0.00081, D274+1:-0.00115, D292+1:-0.00076, D366+1:-0.00133]}{15938@[y2+1:-0.00082, y3+1:-0.00263];[b3+1:-0.00280, b4+1:-0.00154, b8+1:-0.01042];[(M0-291.10)+4:-0.01829, (M0-453.15)+3:-0.01601, (M0-582.19)+3:-0.01716, (M0-744.24)+3:-0.01653];[D204+1:-0.00277, D274+1:-0.00161, D292+1:-0.00167];[zDot1+1:-0.00068, zDot3+1:-0.00256, zDot6+1:-0.00390, zDot11+2:-0.02710, zDot12+2:-0.02695, zDot13+2:-0.02205];[c3+1:-0.00158, c4+1:-0.00225, c5+1:-0.00200, c7+1:-0.02274, c10+2:-0.01990, c12+2:-0.02066, c13+2:-0.02509, c15+2:-0.02480]}	{15936@[b3+1:-2.73, b4+1:-7.07, b5+1:-3.41, b6+1:-5.63, b8+1:-4.05];[y8+1:-15.54, y10+1:-10.69];[(M0-744.24)+3:-4.28, (M0-947.32)+3:-5.21];[D126+1:-7.87, D138+1:-6.23, D144+1:-6.79, D168+1:-6.46, D186+1:-4.47, D204+1:-3.98, D274+1:-4.22, D292+1:-2.60, D366+1:-3.65]}{15938@[y2+1:-3.02, y3+1:-7.35];[b3+1:-8.30, b4+1:-3.41, b8+1:-11.75];[(M0-291.10)+4:-5.99, (M0-453.15)+3:-5.54, (M0-582.19)+3:-6.21, (M0-744.24)+3:-6.36];[D204+1:-13.63, D274+1:-5.90, D292+1:-5.75];[zDot1+1:-4.30, zDot3+1:-7.47, zDot6+1:-6.10, zDot11+2:-9.76, zDot12+2:-9.37, zDot13+2:-7.38];[c3+1:-4.47, c4+1:-4.81, c5+1:-3.53, c7+1:-15.99, c10+2:-7.36, c12+2:-7.15, c13+2:-8.36, c15+2:-7.78]}	{15936@[b3+1:51646, b4+1:35855, b5+1:16007, b6+1:16284, b8+1:23419];[y8+1:11206, y10+1:16919];[(M0-744.24)+3:67044, (M0-947.32)+3:36721];[D126+1:65212, D138+1:44668, D144+1:42761, D168+1:35763, D186+1:184210, D204+1:269396, D274+1:941127, D292+1:251942, D366+1:120587]}{15938@[y2+1:1566, y3+1:4111];[b3+1:1820, b4+1:1655, b8+1:1179];[(M0-291.10)+4:15810, (M0-453.15)+3:32907, (M0-582.19)+3:14404, (M0-744.24)+3:8900];[D204+1:1271, D274+1:19339, D292+1:17076];[zDot1+1:1551, zDot3+1:2165, zDot6+1:10646, zDot11+2:18460, zDot12+2:5525, zDot13+2:21247];[c3+1:12223, c4+1:7824, c5+1:43346, c7+1:3035, c10+2:23770, c12+2:7562, c13+2:31286, c15+2:20239]}	{15936@18}{15938@26}	T	0	0	0	13.0514	6.01605	12.1467	2	5	1603.55	H2N2A3	FALSE	1.04459	(N(H(A))),(N(H(A))(A))	Level1	[6,H1N1A1,0.981][10,H1N1A2,0.981]	[180,H1N1A1,0.981][184,H1N1A2,0.981]	{@116[6-4,10-7]}	{@5[4,0.000][7,0.000]}{@6[4,0.981][7,0.019]}{@10[4,0.019][7,0.981]}{@11[4,0.000][7,0.000]}{@14[7,0.000][4,0.000]}
-50CV	12598	28.4898	12576	990.166	4	3956.63	O00592	Homo sapiens	Podocalyxin	[162 to 179]	SSHSVTTDLTSTKAEHLT	K,T	SSHSVTT[O-Glycosylation:H1N1A2 on X]DLTST[O-Glycosylation:H2N2 on X]KAEHLT[O-Glycosylation:H1N1 on X]	3	3956.65	32.0478	0	{12598@[b3+1, b4+1, b5+1, b8+1, b9+1, b10+1, b17+2];[y3+1];[D126+1, D138+1, D144+1, D168+1, D186+1, D204+1, D274+1, D292+1, D366+1]}{12600@[(M0-453.15)+3, (M0-162.05)+3];[D274+1, D292+1, D366+1];[zDot2+1, zDot3+1, zDot4+1, zDot5+1, zDot6+1, zDot9+2, zDot10+2, zDot12+2, zDot14+2, zDot16+2, zDot17+3];[c3+1, c4+1, c5+1, c6+1, c7+1, c8+1, c9+1, c12+2, c13+2, c15+2, c17+3]}	{12598@[b3+1:312.12991, b4+1:399.16125, b5+1:498.22714, b8+1:815.34100, b9+1:928.43542, b10+1:1029.48450, b17+2:898.43766];[y3+1:370.20618];[D126+1:126.05418, D138+1:138.05409, D144+1:144.06471, D168+1:168.06479, D186+1:186.07528, D204+1:204.08564, D274+1:274.09137, D292+1:292.10181, D366+1:366.13860]}{12600@[(M0-453.15)+3:1168.84103, (M0-162.05)+3:1265.87344];[D274+1:274.09180, D292+1:292.10272, D366+1:366.13831];[zDot2+1:582.26141, zDot3+1:719.32629, zDot4+1:848.36248, zDot5+1:919.40204, zDot6+1:1047.49451, zDot9+2:1033.95076, zDot10+2:1090.49136, zDot12+2:1672.18910, zDot14+2:1772.24462, zDot16+2:1884.28344, zDot17+3:1285.53839];[c3+1:329.15656, c4+1:416.18833, c5+1:515.25720, c6+1:616.30567, c7+1:1664.67371, c8+1:1779.68335, c9+1:1892.79761, c12+2:1456.59546, c13+2:1520.63881, c15+2:1620.67372, c17+3:1164.17078]}	{12598@[b3+1:-0.00033, b4+1:-0.00102, b5+1:-0.00355, b8+1:-0.01198, b9+1:-0.00163, b10+1:-0.00023, b17+2:-0.01403];[y3+1:-0.00232];[D126+1:-0.00077, D138+1:-0.00085, D144+1:-0.00081, D168+1:-0.00073, D186+1:-0.00080, D204+1:-0.00101, D274+1:-0.00076, D292+1:-0.00088, D366+1:-0.00087]}{12600@[(M0-453.15)+3:-0.00316, (M0-162.05)+3:-0.00133];[D274+1:-0.00033, D292+1:0.00004, D366+1:-0.00116];[zDot2+1:-0.00164, zDot3+1:0.00433, zDot4+1:-0.00208, zDot5+1:0.00037, zDot6+1:-0.00212, zDot9+2:0.00585, zDot10+2:0.00299, zDot12+2:0.00081, zDot14+2:-0.00423, zDot16+2:-0.01755, zDot17+3:-0.00855];[c3+1:-0.00024, c4+1:-0.00050, c5+1:-0.00003, c6+1:0.00076, c7+1:-0.00192, c8+1:-0.01922, c9+1:0.01098, c12+2:0.00525, c13+2:-0.00301, c15+2:-0.01291, c17+3:0.00173]}	{12598@[b3+1:-1.07, b4+1:-2.56, b5+1:-7.13, b8+1:-14.72, b9+1:-1.75, b10+1:-0.23, b17+2:-7.82];[y3+1:-6.28];[D126+1:-6.16, D138+1:-6.23, D144+1:-5.67, D168+1:-4.35, D186+1:-4.31, D204+1:-4.98, D274+1:-2.77, D292+1:-3.02, D366+1:-2.37]}{12600@[(M0-453.15)+3:-0.90, (M0-162.05)+3:-0.35];[D274+1:-1.21, D292+1:0.12, D366+1:-3.18];[zDot2+1:-2.81, zDot3+1:6.03, zDot4+1:-2.45, zDot5+1:0.41, zDot6+1:-2.03, zDot9+2:2.83, zDot10+2:1.37, zDot12+2:0.24, zDot14+2:-1.19, zDot16+2:-4.66, zDot17+3:-2.22];[c3+1:-0.73, c4+1:-1.20, c5+1:-0.07, c6+1:1.23, c7+1:-1.15, c8+1:-10.80, c9+1:5.80, c12+2:1.80, c13+2:-0.99, c15+2:-3.98, c17+3:0.50]}	{12598@[b3+1:9094, b4+1:7939, b5+1:8346, b8+1:7826, b9+1:6386, b10+1:5845, b17+2:12698];[y3+1:6229];[D126+1:109195, D138+1:105907, D144+1:108090, D168+1:81847, D186+1:424536, D204+1:581467, D274+1:670918, D292+1:196946, D366+1:355936]}{12600@[(M0-453.15)+3:8314, (M0-162.05)+3:8976];[D274+1:4052, D292+1:5363, D366+1:3275];[zDot2+1:2178, zDot3+1:1917, zDot4+1:4743, zDot5+1:7074, zDot6+1:7587, zDot9+2:7348, zDot10+2:4850, zDot12+2:7192, zDot14+2:10557, zDot16+2:16425, zDot17+3:4087];[c3+1:11115, c4+1:13782, c5+1:4672, c6+1:11337, c7+1:3214, c8+1:2759, c9+1:7016, c12+2:13738, c13+2:15905, c15+2:5692, c17+3:9863]}	{12598@17}{12600@27}	T	0	0	0	22.0728	2.00376	12.264	3	9	2042.72	H4N4A2	FALSE	0.931314	(N(H)),(N(H)(N(H))),(N(H(A))(A))	Level2	[7,H1N1A2,1.000][18,H1N1,1.000]	[168,H1N1A2,1.000][179,H1N1,1.000]	{@268[7-7,12-5,18-1]}{@268[7-7,11-5,18-1]}{@268[7-7,10-5,18-1]}{@270[7-7,11-1,12-1,18-1]}{@270[7-7,10-1,12-1,18-1]}{@270[7-7,10-1,11-1,18-1]}	{@1[1,0.000][5,0.000][7,0.000]}{@2[1,0.000][5,0.000][7,0.000]}{@4[1,0.000][5,0.000][7,0.000]}{@6[1,0.000][5,0.000][7,0.000]}{@7[1,0.000][5,0.000][7,1.000]}{@10[1,0.333][5,0.167][7,0.000]}{@11[1,0.333][5,0.167][7,0.000]}{@12[5,0.167][1,0.333][7,0.000]}{@18[7,0.000][5,0.000][1,1.000]}
-50CV	13336	30.8766	13314	873.623	4	3490.46	O00592	Homo sapiens	Podocalyxin	[162 to 178]	SSHSVTTDLTSTKAEHL	K,T	SSHSVTT[O-Glycosylation:H1N1A2 on X]DLTS[O-Glycosylation:H1N1 on X]T[O-Glycosylation:H1N1 on X]KAEHL	3	3490.47	32.0466	0	{13336@[y2+1, y12+1];[b3+1, b4+1, b5+1, b6+1, b8+1, b9+1, b16+2];[(M0-947.32)+2];[D109+1, D126+1, D138+1, D144+1, D168+1, D186+1, D204+1, D274+1, D292+1, D366+1]}{13338@[b5+1];[(M0-291.10)+4, (M0-453.15)+3, (M0-162.05)+4];[D204+1, D274+1, D292+1, D366+1];[c3+1, c4+1, c5+1, c6+1, c7+1, c8+1, c11+2, c13+2, c14+2, c15+2];[zDot3+1, zDot4+1, zDot5+1, zDot11+2, zDot12+2, zDot14+2, zDot15+3, zDot17+3]}	{13336@[y2+1:269.15942, y12+1:1316.65576];[b3+1:312.12976, b4+1:399.16260, b5+1:498.22964, b6+1:599.28046, b8+1:815.34180, b9+1:928.43988, b16+2:841.89672];[(M0-947.32)+2:1272.57251];[D109+1:109.02730, D126+1:126.05397, D138+1:138.05415, D144+1:144.06477, D168+1:168.06454, D186+1:186.07512, D204+1:204.08551, D274+1:274.09134, D292+1:292.10201, D366+1:366.13871]}{13338@[b5+1:498.22446];[(M0-291.10)+4:800.85261, (M0-453.15)+3:1013.44983, (M0-162.05)+4:833.11469];[D204+1:204.08418, D274+1:274.09180, D292+1:292.10254, D366+1:366.13785];[c3+1:329.15668, c4+1:416.19011, c5+1:515.25806, c6+1:616.30757, c7+1:1664.67350, c8+1:1779.68494, c11+2:1223.50657, c13+2:1520.63942, c14+2:1556.16102, c15+2:1620.67728];[zDot3+1:382.18530, zDot4+1:453.22305, zDot5+1:581.31873, zDot11+2:1439.10263, zDot12+2:1489.63049, zDot14+2:1582.67400, zDot15+3:1101.14346, zDot17+3:1159.16172]}	{13336@[y2+1:-0.00139, y12+1:-0.01347];[b3+1:-0.00048, b4+1:0.00032, b5+1:-0.00104, b6+1:0.00209, b8+1:-0.01119, b9+1:0.00283, b16+2:-0.01186];[(M0-947.32)+2:-0.01928];[D109+1:-0.00110, D126+1:-0.00098, D138+1:-0.00079, D144+1:-0.00075, D168+1:-0.00098, D186+1:-0.00096, D204+1:-0.00114, D274+1:-0.00079, D292+1:-0.00068, D366+1:-0.00075]}{13338@[b5+1:-0.00623];[(M0-291.10)+4:0.00398, (M0-453.15)+3:0.00312, (M0-162.05)+4:0.00971];[D204+1:-0.00246, D274+1:-0.00033, D292+1:-0.00015, D366+1:-0.00162];[c3+1:-0.00012, c4+1:0.00129, c5+1:0.00082, c6+1:0.00265, c7+1:-0.00213, c8+1:-0.01763, c11+2:0.00734, c13+2:-0.00179, c14+2:0.00429, c15+2:-0.00579];[zDot3+1:0.00062, zDot4+1:0.00125, zDot5+1:0.00197, zDot11+2:0.00774, zDot12+2:0.01579, zDot14+2:0.00236, zDot15+3:0.01855, zDot17+3:0.00927]}	{13336@[y2+1:-5.20, y12+1:-10.24];[b3+1:-1.56, b4+1:0.81, b5+1:-2.10, b6+1:3.49, b8+1:-13.74, b9+1:3.05, b16+2:-7.05];[(M0-947.32)+2:-7.58];[D109+1:-10.17, D126+1:-7.81, D138+1:-5.78, D144+1:-5.24, D168+1:-5.86, D186+1:-5.17, D204+1:-5.59, D274+1:-2.88, D292+1:-2.34, D366+1:-2.07]}{13338@[b5+1:-12.53];[(M0-291.10)+4:1.24, (M0-453.15)+3:1.03, (M0-162.05)+4:2.92];[D204+1:-12.13, D274+1:-1.21, D292+1:-0.51, D366+1:-4.43];[c3+1:-0.36, c4+1:3.10, c5+1:1.59, c6+1:4.31, c7+1:-1.28, c8+1:-9.91, c11+2:3.00, c13+2:-0.59, c14+2:1.38, c15+2:-1.79];[zDot3+1:1.62, zDot4+1:2.77, zDot5+1:3.40, zDot11+2:2.69, zDot12+2:5.30, zDot14+2:0.74, zDot15+3:5.62, zDot17+3:2.67]}	{13336@[y2+1:11894, y12+1:6258];[b3+1:10711, b4+1:7059, b5+1:11151, b6+1:5065, b8+1:8508, b9+1:13687, b16+2:10466];[(M0-947.32)+2:29191];[D109+1:3257, D126+1:148306, D138+1:89136, D144+1:85341, D168+1:77597, D186+1:357998, D204+1:538404, D274+1:742540, D292+1:215075, D366+1:263007]}{13338@[b5+1:1786];[(M0-291.10)+4:7604, (M0-453.15)+3:8166, (M0-162.05)+4:11711];[D204+1:932, D274+1:6004, D292+1:8565, D366+1:1173];[c3+1:9321, c4+1:9125, c5+1:4990, c6+1:8458, c7+1:4107, c8+1:2182, c11+2:16281, c13+2:12136, c14+2:14071, c15+2:12013];[zDot3+1:1910, zDot4+1:3346, zDot5+1:7676, zDot11+2:5388, zDot12+2:2992, zDot14+2:6807, zDot15+3:4486, zDot17+3:11488]}	{13336@20}{13338@26}	T	0	0	0	17.0574	4.00875	14.2582	3	8	1677.59	H3N3A2	FALSE	1.02772	(N(H)),(N(H)),(N(H(A))(A))	Level2	[7,H1N1A2,0.970][12,H1N1,0.978]	[168,H1N1A2,0.970][173,H1N1,0.978]	{@135[7-7,11-1,12-1]}{@135[7-7,10-1,12-1]}	{@1[1,0.000][7,0.000]}{@2[1,0.000][7,0.000]}{@4[1,0.000][7,0.000]}{@6[1,0.000][7,0.000]}{@7[1,0.029][7,0.970]}{@10[1,0.504][7,0.008]}{@11[1,0.489][7,0.015]}{@12[7,0.007][1,0.978]}
-50CV	9778	19.6383	9753	493.219	3	1476.63	O00592	Homo sapiens	Podocalyxin	[202 to 211]	TSSGHDHLMK	P,I	T[O-Glycosylation:H1N1 on X]SSGHDHLMK	1	1476.64	31.5963	0	{9778@[y1+1, y2+1, y4+1, y5+1, y7+1, y8+1, y9+2];[b2+1, b6+1, b7+1, b8+1, b9+1];[(M0-365.13)+2];[D126+1, D138+1, D144+1, D168+1, D186+1, D204+1]}{9780@[y2+1];[(M0-365.13)+2];[D126+1, D186+1, D204+1, D366+1];[c1+1, c2+1, c3+1, c4+1, c5+1, c6+1, c7+1, c8+1, c9+1];[zDot3+1, zDot4+1, zDot5+1, zDot6+1, zDot7+1, zDot8+1, zDot9+1]}	{9778@[y1+1:147.11131, y2+1:278.15063, y4+1:528.29248, y5+1:643.32385, y7+1:837.40271, y8+1:924.43237, y9+2:506.23387];[b2+1:189.08537, b6+1:585.22375, b7+1:722.27716, b8+1:835.36609, b9+1:966.40118];[(M0-365.13)+2:556.75850];[D126+1:126.05377, D138+1:138.05360, D144+1:144.06398, D168+1:168.06383, D186+1:186.07452, D204+1:204.08508]}{9780@[y2+1:278.14905];[(M0-365.13)+2:556.75867];[D126+1:126.05318, D186+1:186.07399, D204+1:204.08458, D366+1:366.13766];[c1+1:484.20496, c2+1:571.24316, c3+1:658.29059, c4+1:715.29721, c5+1:852.35314, c6+1:967.38003, c7+1:1104.43659, c8+1:1217.51901, c9+1:1348.56413];[zDot3+1:375.21698, zDot4+1:512.27395, zDot5+1:627.30078, zDot6+1:764.35809, zDot7+1:821.38574, zDot8+1:908.41372, zDot9+1:995.44641]}	{9778@[y1+1:-0.00149, y2+1:-0.00265, y4+1:-0.00378, y5+1:0.00064, y7+1:-0.00087, y8+1:-0.00324, y9+2:-0.00718];[b2+1:-0.00161, b6+1:-0.00258, b7+1:-0.00808, b8+1:-0.00322, b9+1:-0.00861];[(M0-365.13)+2:-0.00559];[D126+1:-0.00118, D138+1:-0.00134, D144+1:-0.00154, D168+1:-0.00169, D186+1:-0.00155, D204+1:-0.00156]}{9780@[y2+1:-0.00424];[(M0-365.13)+2:-0.00526];[D126+1:-0.00177, D186+1:-0.00209, D204+1:-0.00207, D366+1:-0.00180];[c1+1:-0.00874, c2+1:-0.00256, c3+1:0.01284, c4+1:-0.00201, c5+1:-0.00499, c6+1:-0.00504, c7+1:-0.00739, c8+1:-0.00904, c9+1:-0.00440];[zDot3+1:-0.00165, zDot4+1:-0.00359, zDot5+1:-0.00370, zDot6+1:-0.00530, zDot7+1:0.00088, zDot8+1:-0.00317, zDot9+1:-0.00251]}	{9778@[y1+1:-10.21, y2+1:-9.58, y4+1:-7.18, y5+1:1.00, y7+1:-1.04, y8+1:-3.51, y9+2:-7.11];[b2+1:-8.56, b6+1:-4.41, b7+1:-11.20, b8+1:-3.86, b9+1:-8.92];[(M0-365.13)+2:-5.03];[D126+1:-9.43, D138+1:-9.79, D144+1:-10.74, D168+1:-10.11, D186+1:-8.39, D204+1:-7.70]}{9780@[y2+1:-15.30];[(M0-365.13)+2:-4.73];[D126+1:-14.15, D186+1:-11.27, D204+1:-10.18, D366+1:-4.93];[c1+1:-18.08, c2+1:-4.49, c3+1:19.53, c4+1:-2.81, c5+1:-5.86, c6+1:-5.22, c7+1:-6.70, c8+1:-7.43, c9+1:-3.26];[zDot3+1:-4.41, zDot4+1:-7.03, zDot5+1:-5.91, zDot6+1:-6.95, zDot7+1:1.08, zDot8+1:-3.49, zDot9+1:-2.52]}	{9778@[y1+1:12063, y2+1:14548, y4+1:8405, y5+1:6361, y7+1:9896, y8+1:22296, y9+2:17872];[b2+1:4240, b6+1:11116, b7+1:8777, b8+1:16392, b9+1:19612];[(M0-365.13)+2:287215];[D126+1:54527, D138+1:30274, D144+1:38001, D168+1:14566, D186+1:53076, D204+1:42902]}{9780@[y2+1:872];[(M0-365.13)+2:30259];[D126+1:3105, D186+1:2901, D204+1:4775, D366+1:3179];[c1+1:2030, c2+1:6362, c3+1:9603, c4+1:8735, c5+1:14143, c6+1:13286, c7+1:20937, c8+1:6953, c9+1:4286];[zDot3+1:2027, zDot4+1:8994, zDot5+1:4882, zDot6+1:8093, zDot7+1:1790, zDot8+1:8665, zDot9+1:2604]}	{9778@19}{9780@22}	T	0	0	0	16.2452	2.28795	10.2186	1	3	365.132	H1N1	FALSE	0.796666	(N(H))	Level1	[1,H1N1,1.000]	[202,H1N1,1.000]	{@1[1-1]}	{@1[1,1.000]}{@2[1,0.000]}{@3[1,0.000]}
-50CV	8781	16.5087	8760	498.55	3	1492.63	O00592	Homo sapiens	Podocalyxin	[202 to 211]	TSSGHDHLMK	P,I	T[O-Glycosylation:H1N1 on X]SSGHDHLM[Common Variable:Oxidation on M]K	2	1492.64	31.5038	0	{8781@[y1+1, y2+1, y3+1, y4+1, y5+1, y8+1];[b6+1, b7+1, b8+1, b9+1];[(M0-365.13)+2];[D126+1, D138+1, D144+1, D168+1, D186+1, D204+1]}{8783@[y5+1];[(M0-162.05)+2, (M0-365.13)+2];[D186+1, D204+1, D366+1];[c1+1, c2+1, c3+1, c4+1, c5+1, c6+1, c7+1, c8+1, c9+2];[zDot3+1, zDot4+1, zDot5+1, zDot6+1, zDot7+1, zDot8+1, zDot9+1, zDot10+1]}	{8781@[y1+1:147.11162, y2+1:294.14618, y3+1:407.23303, y4+1:544.28802, y5+1:659.31458, y8+1:940.43390];[b6+1:585.22583, b7+1:722.28339, b8+1:835.35760, b9+1:982.38574];[(M0-365.13)+2:564.75543];[D126+1:126.05382, D138+1:138.05370, D144+1:144.06415, D168+1:168.06442, D186+1:186.07457, D204+1:204.08478]}{8783@[y5+1:659.30511];[(M0-162.05)+2:666.29555, (M0-365.13)+2:564.75586];[D186+1:186.07434, D204+1:204.08476, D366+1:366.13672];[c1+1:484.21017, c2+1:571.24325, c3+1:658.27002, c4+1:715.29431, c5+1:852.35504, c6+1:967.37957, c7+1:1104.43933, c8+1:1217.52344, c9+2:682.78184];[zDot3+1:391.21149, zDot4+1:528.26999, zDot5+1:643.29686, zDot6+1:780.35260, zDot7+1:837.37781, zDot8+1:924.40668, zDot9+1:1011.43972, zDot10+1:1477.62878]}	{8781@[y1+1:-0.00119, y2+1:-0.00202, y3+1:0.00076, y4+1:-0.00315, y5+1:-0.00355, y8+1:0.00337];[b6+1:-0.00050, b7+1:-0.00186, b8+1:-0.01170, b9+1:-0.01896];[(M0-365.13)+2:-0.00665];[D126+1:-0.00112, D138+1:-0.00125, D144+1:-0.00137, D168+1:-0.00109, D186+1:-0.00151, D204+1:-0.00187]}{8783@[y5+1:-0.01301];[(M0-162.05)+2:-0.00577, (M0-365.13)+2:-0.00579];[D186+1:-0.00174, D204+1:-0.00188, D366+1:-0.00275];[c1+1:-0.00352, c2+1:-0.00247, c3+1:-0.00773, c4+1:-0.00490, c5+1:-0.00308, c6+1:-0.00550, c7+1:-0.00466, c8+1:-0.00461, c9+2:-0.00704];[zDot3+1:-0.00206, zDot4+1:-0.00247, zDot5+1:-0.00254, zDot6+1:-0.00571, zDot7+1:-0.00197, zDot8+1:-0.00513, zDot9+1:-0.00411, zDot10+1:0.00508]}	{8781@[y1+1:-8.12, y2+1:-6.91, y3+1:1.88, y4+1:-5.81, y5+1:-5.39, y8+1:3.59];[b6+1:-0.86, b7+1:-2.57, b8+1:-14.02, b9+1:-19.32];[(M0-365.13)+2:-5.89];[D126+1:-8.97, D138+1:-9.13, D144+1:-9.57, D168+1:-6.55, D186+1:-8.14, D204+1:-9.20]}{8783@[y5+1:-19.76];[(M0-162.05)+2:-4.34, (M0-365.13)+2:-5.14];[D186+1:-9.38, D204+1:-9.28, D366+1:-7.53];[c1+1:-7.28, c2+1:-4.33, c3+1:-11.76, c4+1:-6.86, c5+1:-3.62, c6+1:-5.69, c7+1:-4.22, c8+1:-3.79, c9+2:-5.17];[zDot3+1:-5.27, zDot4+1:-4.68, zDot5+1:-3.95, zDot6+1:-7.33, zDot7+1:-2.35, zDot8+1:-5.55, zDot9+1:-4.07, zDot10+1:3.44]}	{8781@[y1+1:5747, y2+1:9880, y3+1:5876, y4+1:7712, y5+1:4628, y8+1:11140];[b6+1:10584, b7+1:9133, b8+1:9858, b9+1:8029];[(M0-365.13)+2:321979];[D126+1:74792, D138+1:40710, D144+1:39197, D168+1:13338, D186+1:55270, D204+1:42805]}{8783@[y5+1:1904];[(M0-162.05)+2:6985, (M0-365.13)+2:33770];[D186+1:2682, D204+1:6337, D366+1:3210];[c1+1:1185, c2+1:6681, c3+1:3510, c4+1:7855, c5+1:14657, c6+1:11444, c7+1:16444, c8+1:10198, c9+2:17903];[zDot3+1:3160, zDot4+1:10714, zDot5+1:5397, zDot6+1:6651, zDot7+1:2237, zDot8+1:10004, zDot9+1:3222, zDot10+1:4194]}	{8781@17}{8783@23}	T	0	0	0	16.2191	3.2783	9.20396	1	3	365.132	H1N1	FALSE	1.0386	(N(H))	Level1	[1,H1N1,1.000]	[202,H1N1,1.000]	{@1[1-1]}	{@1[1,1.000]}{@2[1,0.000]}{@3[1,0.000]}
-50CV	12284	27.4873	12258	673.321	2	1344.63	O00592	Homo sapiens	Podocalyxin	[334 to 343]	TVAHESNWAK	P,C	T[O-Glycosylation:N1 on X]VAHESNWAK	1	1344.63	31.4314	0	{12284@[y1+1, y2+1, y3+1, y4+1, y5+1, y6+1, y7+1, y8+1, y9+1];[b2+1, b3+1, b4+1, b5+1, b6+1, b7+1, b8+1, b9+1];[(M0-203.08)+1];[D126+1, D138+1, D144+1, D168+1, D186+1, D204+1]}{12286@[y7+1, y8+1];[(M0-203.08)+1];[D204+1];[c5+1, c6+1, c7+1, c8+1, c9+1];[zDot6+1, zDot7+1, zDot8+1, zDot9+1, zDot10+1]}	{12284@[y1+1:147.11182, y2+1:218.14905, y3+1:404.22910, y4+1:518.26825, y5+1:605.30302, y6+1:734.34436, y7+1:871.40227, y8+1:942.43912, y9+1:1041.50220];[b2+1:201.12220, b3+1:272.15991, b4+1:409.21851, b5+1:538.25909, b6+1:625.29493, b7+1:739.33356, b8+1:925.41229, b9+1:996.44704];[(M0-203.08)+1:1142.55296];[D126+1:126.05402, D138+1:138.05409, D144+1:144.06456, D168+1:168.06470, D186+1:186.07527, D204+1:204.08591]}{12286@[y7+1:871.40154, y8+1:942.43741];[(M0-203.08)+1:1142.55225];[D204+1:204.08560];[c5+1:758.36884, c6+1:845.39758, c7+1:959.43708, c8+1:1145.51528, c9+1:1216.55310];[zDot6+1:718.32904, zDot7+1:855.38528, zDot8+1:926.42066, zDot9+1:1025.48855, zDot10+1:1329.61316]}	{12284@[y1+1:-0.00099, y2+1:-0.00087, y3+1:-0.00014, y4+1:-0.00391, y5+1:-0.00117, y6+1:-0.00242, y7+1:-0.00342, y8+1:-0.00369, y9+1:-0.00902];[b2+1:-0.00117, b3+1:-0.00057, b4+1:-0.00089, b5+1:-0.00289, b6+1:0.00092, b7+1:-0.00339, b8+1:-0.00396, b9+1:-0.00633];[(M0-203.08)+1:-0.00594];[D126+1:-0.00092, D138+1:-0.00085, D144+1:-0.00096, D168+1:-0.00082, D186+1:-0.00080, D204+1:-0.00073]}{12286@[y7+1:-0.00415, y8+1:-0.00539];[(M0-203.08)+1:-0.00665];[D204+1:-0.00104];[c5+1:0.00093, c6+1:-0.00235, c7+1:-0.00579, c8+1:-0.00690, c9+1:-0.00619];[zDot6+1:0.00098, zDot7+1:-0.00169, zDot8+1:-0.00342, zDot9+1:-0.00394, zDot10+1:-0.00638]}	{12284@[y1+1:-6.76, y2+1:-4.01, y3+1:-0.34, y4+1:-7.56, y5+1:-1.93, y6+1:-3.30, y7+1:-3.93, y8+1:-3.92, y9+1:-8.67];[b2+1:-5.84, b3+1:-2.10, b4+1:-2.18, b5+1:-5.39, b6+1:1.47, b7+1:-4.59, b8+1:-4.29, b9+1:-6.36];[(M0-203.08)+1:-5.20];[D126+1:-7.38, D138+1:-6.23, D144+1:-6.69, D168+1:-4.90, D186+1:-4.35, D204+1:-3.61]}{12286@[y7+1:-4.77, y8+1:-5.73];[(M0-203.08)+1:-5.83];[D204+1:-5.14];[c5+1:1.23, c6+1:-2.79, c7+1:-6.04, c8+1:-6.03, c9+1:-5.09];[zDot6+1:1.37, zDot7+1:-1.98, zDot8+1:-3.70, zDot9+1:-3.85, zDot10+1:-4.81]}	{12284@[y1+1:44618, y2+1:34541, y3+1:9454, y4+1:10544, y5+1:76635, y6+1:102619, y7+1:120214, y8+1:210733, y9+1:7572];[b2+1:73881, b3+1:22820, b4+1:31832, b5+1:36225, b6+1:32158, b7+1:44480, b8+1:108164, b9+1:130937];[(M0-203.08)+1:2126982];[D126+1:464188, D138+1:199296, D144+1:241423, D168+1:110286, D186+1:465596, D204+1:427828]}{12286@[y7+1:13121, y8+1:22514];[(M0-203.08)+1:2428];[D204+1:2239];[c5+1:2854, c6+1:2075, c7+1:11924, c8+1:27505, c9+1:92033];[zDot6+1:6710, zDot7+1:13698, zDot8+1:110388, zDot9+1:20967, zDot10+1:148853]}	{12284@24}{12286@14}	T	0	0	0	9.13189	2.18982	7.17035	1	2	203.079	N1	FALSE	0.825505	(N)	Level1	[1,N1,1.000]	[334,N1,1.000]	{@0[1-0]}	{@1[0,1.000]}{@6[0,0.000]}
-50CV	11600	25.2816	11576	644.63	3	1930.87	O00592	Homo sapiens	Podocalyxin	[162 to 174]	SSHSVTTDLTSTK	K,A	SSHSVTT[O-Glycosylation:H1N1 on X]DLTS[O-Glycosylation:N1 on X]TK	2	1930.87	31.3149	0	{11600@[b3+1, b4+1, b5+1, b6+1, b8+1];[y5+1, y8+1, y9+1, y10+1, y11+2];[(M0-365.13)+2];[D126+1, D138+1, D144+1, D168+1, D186+1, D204+1, D366+1]}{11602@[(M0-162.05)+3, (M0-365.13)+2];[D186+1, D204+1, D366+1];[c3+1, c4+1, c5+1, c6+1, c7+1, c8+1, c9+1, c10+1, c11+1, c12+2];[zDot4+1, zDot5+1, zDot6+1, zDot8+1, zDot9+1, zDot10+1, zDot11+2, zDot13+2]}	{11600@[b3+1:312.12891, b4+1:399.16037, b5+1:498.23105, b6+1:599.27588, b8+1:815.35242];[y5+1:549.32245, y8+1:866.44332, y9+1:965.51202, y10+1:1052.53577, y11+2:595.30525];[(M0-365.13)+2:783.87573];[D126+1:126.05419, D138+1:138.05418, D144+1:144.06480, D168+1:168.06477, D186+1:186.07549, D204+1:204.08601, D366+1:366.13950]}{11602@[(M0-162.05)+3:590.61475, (M0-365.13)+2:783.87919];[D186+1:186.07550, D204+1:204.08617, D366+1:366.14029];[c3+1:329.15622, c4+1:416.18915, c5+1:515.25616, c6+1:616.30383, c7+1:1082.48679, c8+1:1197.51123, c9+1:1310.59562, c10+1:1411.64294, c11+1:1701.75146, c12+2:901.90598];[zDot4+1:623.30320, zDot5+1:736.38501, zDot6+1:851.41365, zDot8+1:1418.64075, zDot9+1:1517.69862, zDot10+1:1604.74095, zDot11+2:871.40343, zDot13+2:958.43561]}	{11600@[b3+1:-0.00134, b4+1:-0.00190, b5+1:0.00036, b6+1:-0.00249, b8+1:-0.00057];[y5+1:-0.00180, y8+1:-0.00323, y9+1:-0.00294, y10+1:-0.01123, y11+2:-0.00268];[(M0-365.13)+2:-0.00515];[D126+1:-0.00075, D138+1:-0.00077, D144+1:-0.00071, D168+1:-0.00074, D186+1:-0.00058, D204+1:-0.00063, D366+1:0.00003]}{11602@[(M0-162.05)+3:0.00100, (M0-365.13)+2:0.00177];[D186+1:-0.00058, D204+1:-0.00048, D366+1:0.00082];[c3+1:-0.00057, c4+1:0.00033, c5+1:-0.00107, c6+1:-0.00108, c7+1:0.00200, c8+1:-0.00050, c9+1:-0.00017, c10+1:-0.00052, c11+1:-0.00340, c12+2:0.00215];[zDot4+1:0.00237, zDot5+1:0.00011, zDot6+1:0.00181, zDot8+1:0.00136, zDot9+1:-0.00918, zDot10+1:0.00112, zDot11+2:0.00084, zDot13+2:0.00114]}	{11600@[b3+1:-4.30, b4+1:-4.78, b5+1:0.73, b6+1:-4.16, b8+1:-0.70];[y5+1:-3.29, y8+1:-3.73, y9+1:-3.05, y10+1:-10.68, y11+2:-2.26];[(M0-365.13)+2:-3.29];[D126+1:-6.01, D138+1:-5.62, D144+1:-4.98, D168+1:-4.45, D186+1:-3.15, D204+1:-3.12, D366+1:0.08]}{11602@[(M0-162.05)+3:0.57, (M0-365.13)+2:1.13];[D186+1:-3.11, D204+1:-2.36, D366+1:2.25];[c3+1:-1.75, c4+1:0.78, c5+1:-2.08, c6+1:-1.76, c7+1:1.85, c8+1:-0.41, c9+1:-0.13, c10+1:-0.37, c11+1:-2.00, c12+2:1.19];[zDot4+1:3.80, zDot5+1:0.15, zDot6+1:2.13, zDot8+1:0.96, zDot9+1:-6.05, zDot10+1:0.70, zDot11+2:0.48, zDot13+2:0.59]}	{11600@[b3+1:15632, b4+1:7783, b5+1:7307, b6+1:4518, b8+1:8349];[y5+1:4418, y8+1:19572, y9+1:11817, y10+1:20436, y11+2:29631];[(M0-365.13)+2:67506];[D126+1:82810, D138+1:51960, D144+1:60898, D168+1:26690, D186+1:126934, D204+1:175513, D366+1:20231]}{11602@[(M0-162.05)+3:22407, (M0-365.13)+2:18512];[D186+1:1595, D204+1:6585, D366+1:2644];[c3+1:7054, c4+1:5494, c5+1:6202, c6+1:2149, c7+1:15379, c8+1:5602, c9+1:4589, c10+1:4556, c11+1:3542, c12+2:11924];[zDot4+1:1925, zDot5+1:2680, zDot6+1:6564, zDot8+1:4346, zDot9+1:4587, zDot10+1:3674, zDot11+2:2302, zDot13+2:12793]}	{11600@18}{11602@23}	T	0	0	0	17.1783	3.0951	10.3229	2	8	568.212	H1N2	FALSE	0.90699	(N),(N(H))	Level1	[7,H1N1,0.997][11,N1,0.995]	[168,H1N1,0.997][172,N1,0.995]	{@5[7-1,11-0]}	{@1[0,0.000][1,0.000]}{@2[0,0.000][1,0.000]}{@4[0,0.000][1,0.000]}{@6[0,0.000][1,0.003]}{@7[0,0.000][1,0.997]}{@10[0,0.003][1,0.000]}{@11[0,0.995][1,0.000]}{@12[1,0.000][0,0.003]}
-50CV	15165	36.468	15139	813.376	3	2437.11	O00592	Homo sapiens	Podocalyxin	[307 to 326]	TPTLPETMSSSPTAASTTHR	R,Y	TPTLPETMSSSPT[O-Glycosylation:H1N1 on X]AASTTHR	1	2437.12	31.2714	0	{15165@[b2+1, b3+1, b4+1, b6+1, b17+1];[y5+1, y6+1, y7+1, y9+1, y10+1, y11+1, y12+1, y13+1, y16+1];[(M0-365.13)+2];[D126+1, D138+1, D144+1, D168+1, D186+1, D204+1, D366+1]}{15167@[b16+1];[zDot1+1, zDot7+1, zDot10+1, zDot13+1, zDot14+1, zDot20+2];[c6+1, c7+1, c8+1, c9+1, c10+1, c13+1, c14+1, c15+1, c16+1]}	{15165@[b2+1:199.10674, b3+1:300.15662, b4+1:413.23642, b6+1:639.32751, b17+1:1660.74563];[y5+1:601.30396, y6+1:672.34735, y7+1:743.36823, y9+1:941.47748, y10+1:1028.49520, y11+1:1115.53101, y12+1:1202.55945, y13+1:1333.59631, y16+1:1660.74563];[(M0-365.13)+2:1036.99300];[D126+1:126.05357, D138+1:138.05365, D144+1:144.06398, D168+1:168.06427, D186+1:186.07451, D204+1:204.08524, D366+1:366.13807]}{15167@[b16+1:1559.69946];[zDot1+1:159.09961, zDot7+1:727.36426, zDot10+1:1377.63005, zDot13+1:1682.70227, zDot14+1:1783.80778, zDot20+2:1211.55660];[c6+1:656.35060, c7+1:757.40747, c8+1:888.44092, c9+1:975.47656, c10+1:1062.49878, c13+1:1712.77979, c14+1:1783.80778, c15+1:1854.83838, c16+1:1941.88074]}	{15165@[b2+1:-0.00098, b3+1:0.00122, b4+1:-0.00304, b6+1:-0.00730, b17+1:-0.02781];[y5+1:-0.00129, y6+1:0.00499, y7+1:-0.01125, y9+1:-0.00244, y10+1:-0.01674, y11+1:-0.01297, y12+1:-0.01656, y13+1:-0.02018, y16+1:-0.01390];[(M0-365.13)+2:-0.01298];[D126+1:-0.00138, D138+1:-0.00130, D144+1:-0.00154, D168+1:-0.00125, D186+1:-0.00157, D204+1:-0.00140, D366+1:-0.00140]}{15167@[b16+1:-0.02630];[zDot1+1:-0.00062, zDot7+1:0.00350, zDot10+1:0.00463, zDot13+1:-0.02769, zDot14+1:0.03015, zDot20+2:0.00074];[c6+1:-0.01077, c7+1:-0.00158, c8+1:-0.00861, c9+1:-0.00500, c10+1:-0.01481, c13+1:0.00154, c14+1:-0.00758, c15+1:-0.01410, c16+1:-0.00377]}	{15165@[b2+1:-4.96, b3+1:4.07, b4+1:-7.38, b6+1:-11.44, b17+1:-16.76];[y5+1:-2.16, y6+1:7.43, y7+1:-15.16, y9+1:-2.60, y10+1:-16.30, y11+1:-11.64, y12+1:-13.78, y13+1:-15.14, y16+1:-8.37];[(M0-365.13)+2:-6.27];[D126+1:-11.04, D138+1:-9.46, D144+1:-10.74, D168+1:-7.46, D186+1:-8.47, D204+1:-6.91, D366+1:-3.82]}{15167@[b16+1:-16.87];[zDot1+1:-3.91, zDot7+1:4.82, zDot10+1:3.37, zDot13+1:-16.46, zDot14+1:16.91, zDot20+2:0.31];[c6+1:-16.43, c7+1:-2.08, c8+1:-9.71, c9+1:-5.13, c10+1:-13.95, c13+1:0.90, c14+1:-4.25, c15+1:-7.60, c16+1:-1.94]}	{15165@[b2+1:6568, b3+1:5918, b4+1:21588, b6+1:4822, b17+1:33857];[y5+1:7285, y6+1:6010, y7+1:5889, y9+1:19661, y10+1:20948, y11+1:7260, y12+1:11219, y13+1:5978, y16+1:33857];[(M0-365.13)+2:156961];[D126+1:50459, D138+1:25289, D144+1:27228, D168+1:12839, D186+1:81006, D204+1:105858, D366+1:34094]}{15167@[b16+1:1568];[zDot1+1:1136, zDot7+1:5253, zDot10+1:2879, zDot13+1:2165, zDot14+1:3872, zDot20+2:12782];[c6+1:3192, c7+1:4372, c8+1:1500, c9+1:1597, c10+1:8927, c13+1:4060, c14+1:3872, c15+1:1571, c16+1:1408]}	{15165@22}{15167@16}	T	0	0	0	14.0716	1.08836	7.18959	1	10	365.132	H1N1	FALSE	0.928805	(N(H))	Level3			{@1[13-1]}{@1[11-1]}
-50CV	8801	16.5705	8779	498.55	3	1492.63	O00592	Homo sapiens	Podocalyxin	[202 to 211]	TSSGHDHLMK	P,I	T[O-Glycosylation:H1N1 on X]SSGHDHLM[Common Variable:Oxidation on M]K	2	1492.64	31.2707	0	{8801@[y1+1, y2+1, y4+1, y5+1, y8+1];[b2+1, b7+1, b8+1, b9+2];[(M0-365.13)+1];[D126+1, D138+1, D144+1, D168+1, D186+1, D204+1]}{8803@[y6+1, y8+1];[(M0-162.05)+2, (M0-365.13)+2];[D186+1, D204+1, D366+1];[c1+1, c2+1, c3+1, c4+1, c5+1, c6+1, c7+1, c8+1, c9+1];[zDot3+1, zDot4+1, zDot5+1, zDot6+1, zDot7+1, zDot8+1, zDot9+1, zDot10+1]}	{8801@[y1+1:147.11134, y2+1:294.14612, y4+1:544.29242, y5+1:659.30804, y8+1:940.42072];[b2+1:189.08528, b7+1:722.27258, b8+1:835.36255, b9+2:491.70391];[(M0-365.13)+1:1128.50500];[D126+1:126.05359, D138+1:138.05368, D144+1:144.06415, D168+1:168.06429, D186+1:186.07433, D204+1:204.08495]}{8803@[y6+1:796.37030, y8+1:940.43225];[(M0-162.05)+2:666.29540, (M0-365.13)+2:564.75470];[D186+1:186.07370, D204+1:204.08408, D366+1:366.13589];[c1+1:484.20871, c2+1:571.24063, c3+1:658.27240, c4+1:715.29456, c5+1:852.35394, c6+1:967.37847, c7+1:1104.43662, c8+1:1217.52059, c9+1:1364.55994];[zDot3+1:391.20947, zDot4+1:528.26956, zDot5+1:643.29604, zDot6+1:780.35553, zDot7+1:837.37756, zDot8+1:924.40802, zDot9+1:1011.44086, zDot10+1:1477.64183]}	{8801@[y1+1:-0.00146, y2+1:-0.00209, y4+1:0.00124, y5+1:-0.01008, y8+1:-0.00981];[b2+1:-0.00170, b7+1:-0.01266, b8+1:-0.00676, b9+2:-0.00415];[(M0-365.13)+1:-0.00523];[D126+1:-0.00136, D138+1:-0.00127, D144+1:-0.00137, D168+1:-0.00123, D186+1:-0.00174, D204+1:-0.00170]}{8803@[y6+1:-0.00673, y8+1:0.00172];[(M0-162.05)+2:-0.00608, (M0-365.13)+2:-0.00811];[D186+1:-0.00238, D204+1:-0.00257, D366+1:-0.00357];[c1+1:-0.00498, c2+1:-0.00509, c3+1:-0.00535, c4+1:-0.00466, c5+1:-0.00418, c6+1:-0.00660, c7+1:-0.00736, c8+1:-0.00745, c9+1:-0.00351];[zDot3+1:-0.00407, zDot4+1:-0.00290, zDot5+1:-0.00336, zDot6+1:-0.00278, zDot7+1:-0.00221, zDot8+1:-0.00378, zDot9+1:-0.00297, zDot10+1:0.01813]}	{8801@[y1+1:-10.00, y2+1:-7.12, y4+1:2.28, y5+1:-15.31, y8+1:-10.44];[b2+1:-9.05, b7+1:-17.55, b8+1:-8.10, b9+2:-4.23];[(M0-365.13)+1:-4.64];[D126+1:-10.86, D138+1:-9.24, D144+1:-9.57, D168+1:-7.37, D186+1:-9.42, D204+1:-8.37]}{8803@[y6+1:-8.47, y8+1:1.84];[(M0-162.05)+2:-4.57, (M0-365.13)+2:-7.19];[D186+1:-12.84, D204+1:-12.66, D366+1:-9.78];[c1+1:-10.32, c2+1:-8.93, c3+1:-8.14, c4+1:-6.52, c5+1:-4.91, c6+1:-6.83, c7+1:-6.67, c8+1:-6.12, c9+1:-2.57];[zDot3+1:-10.43, zDot4+1:-5.49, zDot5+1:-5.23, zDot6+1:-3.57, zDot7+1:-2.64, zDot8+1:-4.10, zDot9+1:-2.94, zDot10+1:12.28]}	{8801@[y1+1:7287, y2+1:10925, y4+1:9639, y5+1:6699, y8+1:8815];[b2+1:7852, b7+1:6248, b8+1:10281, b9+2:9773];[(M0-365.13)+1:24857];[D126+1:75458, D138+1:40697, D144+1:40981, D168+1:17545, D186+1:62822, D204+1:45171]}{8803@[y6+1:1848, y8+1:1279];[(M0-162.05)+2:8031, (M0-365.13)+2:30742];[D186+1:2788, D204+1:7097, D366+1:2659];[c1+1:1974, c2+1:6542, c3+1:2781, c4+1:8008, c5+1:16831, c6+1:12778, c7+1:16015, c8+1:8705, c9+1:3220];[zDot3+1:2783, zDot4+1:9857, zDot5+1:4966, zDot6+1:7398, zDot7+1:2195, zDot8+1:10376, zDot9+1:2501, zDot10+1:2491]}	{8801@16}{8803@24}	T	0	0	0	16.1838	3.06525	9.21056	1	3	365.132	H1N1	FALSE	0.993068	(N(H))	Level1	[1,H1N1,1.000]	[202,H1N1,1.000]	{@1[1-1]}	{@1[1,1.000]}{@2[1,0.000]}{@3[1,0.000]}
-50CV	11285	24.2243	11254	644.63	3	1930.87	O00592	Homo sapiens	Podocalyxin	[162 to 174]	SSHSVTTDLTSTK	K,A	SSHSVTT[O-Glycosylation:H1N1 on X]DLTST[O-Glycosylation:N1 on X]K	2	1930.87	31.2676	0	{11285@[b3+1, b4+1, b5+1, b6+1];[y5+1, y8+1, y9+1, y10+1, y11+2];[(M0-365.13)+2];[D126+1, D138+1, D144+1, D168+1, D186+1, D204+1, D366+1]}{11287@[(M0-162.05)+3, (M0-365.13)+2, (M0-203.08)+2];[D186+1, D204+1, D366+1];[c3+1, c4+1, c5+1, c6+1, c7+1, c8+1, c9+1, c10+1, c11+1, c12+1];[zDot3+1, zDot4+1, zDot5+1, zDot6+1, zDot8+1, zDot9+1, zDot10+1, zDot13+2]}	{11285@[b3+1:312.12906, b4+1:399.16245, b5+1:498.23184, b6+1:599.27502];[y5+1:549.31732, y8+1:866.43964, y9+1:965.50555, y10+1:1052.54238, y11+2:595.30717];[(M0-365.13)+2:783.87517];[D126+1:126.05400, D138+1:138.05412, D144+1:144.06450, D168+1:168.06451, D186+1:186.07533, D204+1:204.08560, D366+1:366.13791]}{11287@[(M0-162.05)+3:590.61342, (M0-365.13)+2:783.87482, (M0-203.08)+2:864.90326];[D186+1:186.07475, D204+1:204.08514, D366+1:366.13870];[c3+1:329.15434, c4+1:416.18857, c5+1:515.25490, c6+1:616.30206, c7+1:1082.48111, c8+1:1197.50625, c9+1:1310.59143, c10+1:1411.63318, c11+1:1498.65625, c12+1:1802.79310];[zDot3+1:522.24500, zDot4+1:623.30438, zDot5+1:736.38306, zDot6+1:851.40599, zDot8+1:1418.63511, zDot9+1:1517.69556, zDot10+1:1604.72917, zDot13+2:958.43090]}	{11285@[b3+1:-0.00119, b4+1:0.00017, b5+1:0.00115, b6+1:-0.00334];[y5+1:-0.00693, y8+1:-0.00692, y9+1:-0.00941, y10+1:-0.00461, y11+2:0.00116];[(M0-365.13)+2:-0.00627];[D126+1:-0.00095, D138+1:-0.00082, D144+1:-0.00102, D168+1:-0.00100, D186+1:-0.00074, D204+1:-0.00104, D366+1:-0.00156]}{11287@[(M0-162.05)+3:-0.00299, (M0-365.13)+2:-0.00698, (M0-203.08)+2:-0.00291];[D186+1:-0.00132, D204+1:-0.00150, D366+1:-0.00076];[c3+1:-0.00245, c4+1:-0.00025, c5+1:-0.00233, c6+1:-0.00285, c7+1:-0.00367, c8+1:-0.00547, c9+1:-0.00436, c10+1:-0.01029, c11+1:-0.01925, c12+1:-0.00945];[zDot3+1:-0.00816, zDot4+1:0.00355, zDot5+1:-0.00184, zDot6+1:-0.00585, zDot8+1:-0.00428, zDot9+1:-0.01225, zDot10+1:-0.01066, zDot13+2:-0.00829]}	{11285@[b3+1:-3.81, b4+1:0.43, b5+1:2.32, b6+1:-5.59];[y5+1:-12.64, y8+1:-7.99, y9+1:-9.76, y10+1:-4.39, y11+2:0.98];[(M0-365.13)+2:-4.01];[D126+1:-7.56, D138+1:-6.01, D144+1:-7.11, D168+1:-6.00, D186+1:-4.02, D204+1:-5.14, D366+1:-4.27]}{11287@[(M0-162.05)+3:-1.69, (M0-365.13)+2:-4.46, (M0-203.08)+2:-1.69];[D186+1:-7.15, D204+1:-7.40, D366+1:-2.09];[c3+1:-7.46, c4+1:-0.61, c5+1:-4.54, c6+1:-4.64, c7+1:-3.40, c8+1:-4.58, c9+1:-3.33, c10+1:-7.29, c11+1:-12.85, c12+1:-5.24];[zDot3+1:-15.66, zDot4+1:5.70, zDot5+1:-2.51, zDot6+1:-6.88, zDot8+1:-3.02, zDot9+1:-8.07, zDot10+1:-6.65, zDot13+2:-4.33]}	{11285@[b3+1:9865, b4+1:10637, b5+1:8269, b6+1:4636];[y5+1:5043, y8+1:16988, y9+1:9587, y10+1:15893, y11+2:24459];[(M0-365.13)+2:39188];[D126+1:81165, D138+1:56201, D144+1:62650, D168+1:23387, D186+1:125331, D204+1:168877, D366+1:23408]}{11287@[(M0-162.05)+3:14439, (M0-365.13)+2:14370, (M0-203.08)+2:8586];[D186+1:1587, D204+1:8631, D366+1:3415];[c3+1:8325, c4+1:3206, c5+1:5934, c6+1:2160, c7+1:14659, c8+1:8942, c9+1:7386, c10+1:6719, c11+1:2531, c12+1:4801];[zDot3+1:1440, zDot4+1:1334, zDot5+1:4163, zDot6+1:3066, zDot8+1:5589, zDot9+1:4832, zDot10+1:4220, zDot13+2:8041]}	{11285@17}{11287@24}	T	0	0	0	17.168	4.07375	10.3267	2	8	568.212	H1N2	FALSE	0.961585	(N),(N(H))	Level1	[7,H1N1,0.997][12,N1,0.997]	[168,H1N1,0.997][173,N1,0.997]	{@5[7-1,12-0]}	{@1[0,0.000][1,0.000]}{@2[0,0.000][1,0.000]}{@4[0,0.000][1,0.000]}{@6[0,0.000][1,0.003]}{@7[0,0.000][1,0.997]}{@10[0,0.000][1,0.000]}{@11[0,0.003][1,0.000]}{@12[1,0.000][0,0.997]}
-50CV	14600	34.6604	14565	702.682	3	2105.02	O00592	Homo sapiens	Podocalyxin	[175 to 190]	AEHLTTPHPTSPLSPR	K,Q	AEHLTTPHPT[O-Glycosylation:H1N1 on X]SPLSPR	1	2105.03	31.2563	0	{14600@[b3+1, b4+1, b5+1, b6+1, b8+1];[y6+1, y7+1, y8+1, y10+2, y11+1, y12+1, y13+1, y14+2];[(M0-162.05)+3, (M0-365.13)+2];[D126+1, D138+1, D144+1, D168+1, D186+1, D204+1, D366+1]}{14602@[y2+1];[zDot1+1, zDot3+1, zDot6+1, zDot9+1, zDot11+1, zDot13+1, zDot14+2, zDot16+2];[c3+1, c4+1, c5+1, c9+1, c10+1, c13+1, c15+1]}	{14600@[b3+1:338.14429, b4+1:451.22736, b5+1:552.26965, b6+1:653.32082, b8+1:887.42956];[y6+1:656.36621, y7+1:757.41522, y8+1:854.46851, y10+2:544.79216, y11+1:1189.61353, y12+1:1290.67090, y13+1:1403.75342, y14+2:770.91309];[(M0-162.05)+3:648.66271, (M0-365.13)+2:870.95087];[D126+1:126.05368, D138+1:138.05385, D144+1:144.06419, D168+1:168.06401, D186+1:186.07474, D204+1:204.08508, D366+1:366.13732]}{14602@[y2+1:272.17169];[zDot1+1:159.09953, zDot3+1:343.18408, zDot6+1:640.35400, zDot9+1:1340.62646, zDot11+1:1538.74097, zDot13+1:1752.87412, zDot14+2:945.47315, zDot16+2:1045.51219];[c3+1:355.17252, c4+1:468.25204, c5+1:569.30414, c9+1:1001.52271, c10+1:1467.69312, c13+1:1764.86011, c15+1:1948.95605]}	{14600@[b3+1:-0.00161, b4+1:-0.00260, b5+1:-0.00798, b6+1:-0.00450, b8+1:-0.00743];[y6+1:-0.00639, y7+1:-0.00506, y8+1:-0.00454, y10+2:-0.00767, y11+1:-0.01887, y12+1:-0.00918, y13+1:-0.01072, y14+2:-0.00414];[(M0-162.05)+3:-0.00855, (M0-365.13)+2:-0.00830];[D126+1:-0.00127, D138+1:-0.00110, D144+1:-0.00132, D168+1:-0.00151, D186+1:-0.00134, D204+1:-0.00156, D366+1:-0.00214]}{14602@[y2+1:-0.00002];[zDot1+1:-0.00070, zDot3+1:-0.00094, zDot6+1:0.00013, zDot9+1:-0.01896, zDot11+1:-0.00490, zDot13+1:-0.00348, zDot14+2:0.00251, zDot16+2:0.00089];[c3+1:0.00007, c4+1:-0.00446, c5+1:-0.00005, c9+1:0.00640, c10+1:-0.00306, c13+1:-0.00492, c15+1:0.00623]}	{14600@[b3+1:-4.77, b4+1:-5.78, b5+1:-14.48, b6+1:-6.90, b8+1:-8.39];[y6+1:-9.75, y7+1:-6.69, y8+1:-5.32, y10+2:-7.06, y11+1:-15.88, y12+1:-7.12, y13+1:-7.64, y14+2:-2.69];[(M0-162.05)+3:-4.40, (M0-365.13)+2:-4.77];[D126+1:-10.12, D138+1:-8.01, D144+1:-9.25, D168+1:-9.01, D186+1:-7.23, D204+1:-7.70, D366+1:-5.87]}{14602@[y2+1:-0.09];[zDot1+1:-4.40, zDot3+1:-2.74, zDot6+1:0.20, zDot9+1:-14.15, zDot11+1:-3.18, zDot13+1:-1.99, zDot14+2:1.33, zDot16+2:0.43];[c3+1:0.20, c4+1:-9.55, c5+1:-0.09, c9+1:6.40, c10+1:-2.08, c13+1:-2.79, c15+1:3.20]}	{14600@[b3+1:39753, b4+1:21928, b5+1:7920, b6+1:14978, b8+1:18471];[y6+1:10084, y7+1:5813, y8+1:45726, y10+2:12261, y11+1:5101, y12+1:17587, y13+1:5795, y14+2:28826];[(M0-162.05)+3:97080, (M0-365.13)+2:175924];[D126+1:32945, D138+1:19036, D144+1:20190, D168+1:10265, D186+1:62893, D204+1:78520, D366+1:29970]}{14602@[y2+1:2190];[zDot1+1:1361, zDot3+1:1765, zDot6+1:4674, zDot9+1:1872, zDot11+1:2914, zDot13+1:6528, zDot14+2:11475, zDot16+2:21498];[c3+1:6969, c4+1:1045, c5+1:4933, c9+1:1514, c10+1:7807, c13+1:3239, c15+1:2192]}	{14600@22}{14602@16}	T	0	0	0	15.1298	2.10196	7.09479	1	5	365.132	H1N1	FALSE	0.94285	(N(H))	Level1	[10,H1N1,1.000]	[184,H1N1,1.000]	{@1[10-1]}	{@5[1,0.000]}{@6[1,0.000]}{@10[1,1.000]}{@11[1,0.000]}{@14[1,0.000]}
-50CV	13847	32.3875	13822	764.691	3	2291.05	O00592	Homo sapiens	Podocalyxin	[307 to 326]	TPTLPETMSSSPTAASTTHR	R,Y	TPTLPETM[Common Variable:Oxidation on M]SSSPT[O-Glycosylation:N1 on X]AASTTHR	2	2291.06	31.2446	0	{13847@[y1+1, y5+1, y6+1, y7+1, y9+1, y10+1, y12+1, y14+1, y16+2];[b2+1, b3+1, b4+1, b17+2];[(M0-203.08)+2];[D126+1, D138+1, D144+1, D168+1, D186+1, D204+1]}{13849@[zDot1+1, zDot5+1, zDot7+1, zDot10+1, zDot13+1, zDot14+1, zDot17+2, zDot20+2];[c5+1, c7+1, c10+1, c13+1, c14+1, c15+1, c16+1, c17+1, c18+1]}	{13847@[y1+1:175.11800, y5+1:601.30341, y6+1:672.33893, y7+1:743.38379, y9+1:941.47669, y10+1:1028.49792, y12+1:1202.57300, y14+1:1450.67786, y16+2:838.87871];[b2+1:199.10681, b3+1:300.15295, b4+1:413.23648, b17+2:838.87871];[(M0-203.08)+2:1044.99333];[D126+1:126.05391, D138+1:138.05409, D144+1:144.06460, D168+1:168.06456, D186+1:186.07502, D204+1:204.08583]}{13849@[zDot1+1:159.09976, zDot5+1:585.27924, zDot7+1:727.35721, zDot10+1:1215.56152, zDot13+1:1536.67004, zDot14+1:1637.72778, zDot17+2:988.95070, zDot20+2:1138.52356];[c5+1:527.31476, c7+1:757.40384, c10+1:1078.49881, c13+1:1566.70569, c14+1:1637.72778, c15+1:1708.76721, c16+1:1795.80457, c17+1:1896.86292, c18+1:1997.92285]}	{13847@[y1+1:-0.00096, y5+1:-0.00184, y6+1:-0.00343, y7+1:0.00431, y9+1:-0.00323, y10+1:-0.01402, y12+1:-0.00301, y14+1:0.01877, y16+2:-0.00430];[b2+1:-0.00091, b3+1:-0.00244, b4+1:-0.00298, b17+2:-0.01822];[(M0-203.08)+2:-0.00723];[D126+1:-0.00104, D138+1:-0.00085, D144+1:-0.00092, D168+1:-0.00096, D186+1:-0.00106, D204+1:-0.00082]}{13849@[zDot1+1:-0.00047, zDot5+1:-0.00729, zDot7+1:-0.00355, zDot10+1:-0.01107, zDot13+1:-0.00201, zDot14+1:0.00805, zDot17+2:-0.00502, zDot20+2:-0.00743];[c5+1:-0.00402, c7+1:-0.00520, c10+1:-0.00969, c13+1:-0.01465, c14+1:-0.02967, c15+1:-0.02736, c16+1:-0.02203, c17+1:-0.01136, c18+1:0.00090]}	{13847@[y1+1:-5.49, y5+1:-3.07, y6+1:-5.12, y7+1:5.81, y9+1:-3.44, y10+1:-13.65, y12+1:-2.50, y14+1:12.95, y16+2:-2.56];[b2+1:-4.58, b3+1:-8.17, b4+1:-7.23, b17+2:-10.87];[(M0-203.08)+2:-3.46];[D126+1:-8.29, D138+1:-6.23, D144+1:-6.42, D168+1:-5.73, D186+1:-5.71, D204+1:-4.02]}{13849@[zDot1+1:-2.95, zDot5+1:-12.48, zDot7+1:-4.88, zDot10+1:-9.11, zDot13+1:-1.31, zDot14+1:4.92, zDot17+2:-2.54, zDot20+2:-3.26];[c5+1:-7.63, c7+1:-6.88, c10+1:-8.99, c13+1:-9.36, c14+1:-18.13, c15+1:-16.02, c16+1:-12.28, c17+1:-5.99, c18+1:0.45]}	{13847@[y1+1:6518, y5+1:7294, y6+1:14196, y7+1:5700, y9+1:21890, y10+1:8510, y12+1:9880, y14+1:4989, y16+2:60570];[b2+1:7742, b3+1:8276, b4+1:28802, b17+2:60570];[(M0-203.08)+2:172195];[D126+1:57541, D138+1:38067, D144+1:39669, D168+1:25993, D186+1:107341, D204+1:137079]}{13849@[zDot1+1:991, zDot5+1:1091, zDot7+1:4551, zDot10+1:2032, zDot13+1:2807, zDot14+1:5329, zDot17+2:5049, zDot20+2:12767];[c5+1:1534, c7+1:4113, c10+1:4987, c13+1:5751, c14+1:5329, c15+1:2040, c16+1:2221, c17+1:2258, c18+1:1440]}	{13847@20}{13849@17}	T	0	0	0	16.0937	1.06799	6.16019	1	10	203.079	N1	FALSE	0.878354	(N)	Level3			{@0[13-0]}{@0[11-0]}
-50CV	16384	39.9495	16364	910.41	3	2728.21	O00592	Homo sapiens	Podocalyxin	[307 to 326]	TPTLPETMSSSPTAASTTHR	R,Y	TPTLPETMSSSPT[O-Glycosylation:H1N1A1 on X]AASTTHR	1	2728.21	31.2127	0	{16384@[y1+1, y5+1, y6+1, y7+1, y9+1, y11+1, y12+1, y13+1, y16+2, y17+2, y18+2];[b2+1, b3+1, b4+1, b6+1, b8+1, b11+1, b17+2];[(M0-453.15)+2, (M0-656.23)+3];[D126+1, D138+1, D144+1, D168+1, D186+1, D204+1, D274+1, D292+1, D366+1]}{16386@[D204+1, D274+1, D292+1, D366+1];[c5+1, c7+1, c8+1, c9+1, c10+1];[zDot5+1, zDot7+1, zDot11+1, zDot17+2, zDot18+2, zDot20+2]}	{16384@[y1+1:175.11732, y5+1:601.30518, y6+1:672.34064, y7+1:743.38391, y9+1:941.47241, y11+1:1115.52579, y12+1:1202.56934, y13+1:1333.62402, y16+2:830.88249, y17+2:887.42046, y18+2:937.94517];[b2+1:199.10641, b3+1:300.15479, b4+1:413.23760, b6+1:639.32697, b8+1:871.43445, b11+1:1132.51245, b17+2:830.88249];[(M0-453.15)+2:1138.53524, (M0-656.23)+3:691.66800];[D126+1:126.05395, D138+1:138.05392, D144+1:144.06436, D168+1:168.06450, D186+1:186.07494, D204+1:204.08578, D274+1:274.09120, D292+1:292.10202, D366+1:366.13821]}{16386@[D204+1:204.08517, D274+1:274.09064, D292+1:292.10016, D366+1:366.13821];[c5+1:527.31711, c7+1:757.40796, c8+1:888.44666, c9+1:975.47455, c10+1:1062.51221];[zDot5+1:585.28381, zDot7+1:727.35785, zDot11+1:1755.76343, zDot17+2:1207.52534, zDot18+2:1258.04777, zDot20+2:1357.09722]}	{16384@[y1+1:-0.00163, y5+1:-0.00007, y6+1:-0.00173, y7+1:0.00443, y9+1:-0.00751, y11+1:-0.01819, y12+1:-0.00667, y13+1:0.00753, y16+2:-0.00181, y17+2:-0.00994, y18+2:-0.00821];[b2+1:-0.00130, b3+1:-0.00061, b4+1:-0.00186, b6+1:-0.00785, b8+1:0.01147, b11+1:-0.00662, b17+2:-0.01573];[(M0-453.15)+2:-0.00788, (M0-656.23)+3:-0.00226];[D126+1:-0.00100, D138+1:-0.00102, D144+1:-0.00115, D168+1:-0.00102, D186+1:-0.00114, D204+1:-0.00087, D274+1:-0.00092, D292+1:-0.00067, D366+1:-0.00125]}{16386@[D204+1:-0.00147, D274+1:-0.00149, D292+1:-0.00253, D366+1:-0.00125];[c5+1:-0.00167, c7+1:-0.00109, c8+1:-0.00288, c9+1:-0.00701, c10+1:-0.00138];[zDot5+1:-0.00271, zDot7+1:-0.00290, zDot11+1:0.01057, zDot17+2:-0.00907, zDot18+2:-0.01190, zDot20+2:-0.01343]}	{16384@[y1+1:-9.35, y5+1:-0.12, y6+1:-2.57, y7+1:5.97, y9+1:-7.98, y11+1:-16.32, y12+1:-5.55, y13+1:5.65, y16+2:-1.09, y17+2:-5.61, y18+2:-4.38];[b2+1:-6.58, b3+1:-2.05, b4+1:-4.52, b6+1:-12.30, b8+1:13.17, b11+1:-5.85, b17+2:-9.48];[(M0-453.15)+2:-3.47, (M0-656.23)+3:-1.09];[D126+1:-7.99, D138+1:-7.46, D144+1:-8.07, D168+1:-6.09, D186+1:-6.16, D204+1:-4.28, D274+1:-3.38, D292+1:-2.29, D366+1:-3.43]}{16386@[D204+1:-7.25, D274+1:-5.45, D292+1:-8.68, D366+1:-3.43];[c5+1:-3.17, c7+1:-1.44, c8+1:-3.24, c9+1:-7.19, c10+1:-1.30];[zDot5+1:-4.64, zDot7+1:-4.00, zDot11+1:6.02, zDot17+2:-3.76, zDot18+2:-4.73, zDot20+2:-4.95]}	{16384@[y1+1:4916, y5+1:10995, y6+1:9721, y7+1:5118, y9+1:22899, y11+1:14812, y12+1:15213, y13+1:7930, y16+2:84154, y17+2:14076, y18+2:13640];[b2+1:10457, b3+1:13087, b4+1:31798, b6+1:6156, b8+1:15401, b11+1:7333, b17+2:84154];[(M0-453.15)+2:25007, (M0-656.23)+3:31501];[D126+1:57757, D138+1:29175, D144+1:36266, D168+1:24262, D186+1:106029, D204+1:174607, D274+1:145942, D292+1:40620, D366+1:58805]}{16386@[D204+1:3139, D274+1:3867, D292+1:4013, D366+1:5786];[c5+1:1921, c7+1:4697, c8+1:1590, c9+1:2594, c10+1:5886];[zDot5+1:1503, zDot7+1:4660, zDot11+1:1804, zDot17+2:11389, zDot18+2:2843, zDot20+2:18861]}	{16384@29}{16386@15}	T	0	0	0	10.0775	2.0196	13.2522	1	10	656.228	H1N1A1	FALSE	0.804488	(N(H(A)))	Level3			{@7[13-4]}{@7[11-4]}
-50CV	16693	40.8845	16670	1012.1	3	3033.29	O00592	Homo sapiens	Podocalyxin	[276 to 298]	TQQTSSQMPASSTAPSSQETVQP	R,T	TQQTSSQMPASS[O-Glycosylation:H1N1A1 on X]TAPSSQETVQP	1	3033.3	31.1998	0	{16693@[y1+1, y2+1, y9+1, y12+1];[b2+1, b3+1, b4+1, b5+1, b7+1, b8+1, b10+1, b13+1];[D126+1, D138+1, D144+1, D168+1, D186+1, D204+1, D274+1, D292+1, D366+1]}{16695@[y2+1, y7+1, y9+1];[b8+1, b12+1];[(M0-291.10)+2, (M0-453.15)+3, (M0-656.23)+2];[D204+1, D274+1, D292+1, D366+1];[zDot3+1, zDot4+1, zDot5+1, zDot6+1, zDot10+1, zDot11+1];[c7+1, c10+1, c11+1, c12+1, c20+2]}	{16693@[y1+1:116.07002, y2+1:244.12813, y9+1:972.44561, y12+1:1231.56921];[b2+1:230.11349, b3+1:358.16855, b4+1:459.21603, b5+1:546.25116, b7+1:761.33475, b8+1:892.37002, b10+1:1060.45837, b13+1:1335.56577];[D126+1:126.05437, D138+1:138.05434, D144+1:144.06509, D168+1:168.06494, D186+1:186.07566, D204+1:204.08585, D274+1:274.09100, D292+1:292.10170, D366+1:366.13803]}{16695@[y2+1:244.12848, y7+1:788.37061, y9+1:972.46771];[b8+1:892.38290, b12+1:1234.55957];[(M0-291.10)+2:1372.10852, (M0-453.15)+3:861.05792, (M0-656.23)+2:1189.54318];[D204+1:204.08597, D274+1:274.09198, D292+1:292.10251, D366+1:366.13925];[zDot3+1:327.17896, zDot4+1:428.22430, zDot5+1:557.27133, zDot6+1:685.32550, zDot10+1:1027.48580, zDot11+1:1128.53943];[c7+1:778.36823, c10+1:1077.50049, c11+1:1164.53198, c12+1:1907.79248, c20+2:1355.09375]}	{16693@[y1+1:-0.00058, y2+1:-0.00105, y9+1:-0.01766, y12+1:-0.01087];[b2+1:-0.00004, b3+1:-0.00356, b4+1:-0.00375, b5+1:-0.00066, b7+1:-0.00767, b8+1:-0.01289, b10+1:-0.01441, b13+1:-0.01875];[D126+1:-0.00058, D138+1:-0.00061, D144+1:-0.00042, D168+1:-0.00058, D186+1:-0.00042, D204+1:-0.00080, D274+1:-0.00112, D292+1:-0.00099, D366+1:-0.00144]}{16695@[y2+1:-0.00070, y7+1:-0.00787, y9+1:0.00445];[b8+1:-0.00001, b12+1:0.02273];[(M0-291.10)+2:-0.00005, (M0-453.15)+3:0.00220, (M0-656.23)+2:0.00146];[D204+1:-0.00068, D274+1:-0.00015, D292+1:-0.00018, D366+1:-0.00021];[zDot3+1:0.00008, zDot4+1:-0.00225, zDot5+1:0.00219, zDot6+1:-0.00222, zDot10+1:0.00415, zDot11+1:0.01009];[c7+1:-0.00074, c10+1:0.00115, c11+1:0.00062, c12+1:0.00148, c20+2:0.03876]}	{16693@[y1+1:-5.06, y2+1:-4.34, y9+1:-18.18, y12+1:-8.84];[b2+1:-0.16, b3+1:-9.97, b4+1:-8.19, b5+1:-1.21, b7+1:-10.09, b8+1:-14.46, b10+1:-13.60, b13+1:-14.05];[D126+1:-4.63, D138+1:-4.45, D144+1:-2.95, D168+1:-3.44, D186+1:-2.24, D204+1:-3.94, D274+1:-4.11, D292+1:-3.39, D366+1:-3.93]}{16695@[y2+1:-2.89, y7+1:-9.99, y9+1:4.58];[b8+1:-0.01, b12+1:18.43];[(M0-291.10)+2:-0.02, (M0-453.15)+3:0.85, (M0-656.23)+2:0.61];[D204+1:-3.34, D274+1:-0.54, D292+1:-0.61, D366+1:-0.59];[zDot3+1:0.25, zDot4+1:-5.26, zDot5+1:3.93, zDot6+1:-3.25, zDot10+1:4.04, zDot11+1:8.95];[c7+1:-0.96, c10+1:1.07, c11+1:0.53, c12+1:0.78, c20+2:14.31]}	{16693@[y1+1:25160, y2+1:29492, y9+1:55722, y12+1:5205];[b2+1:8776, b3+1:8888, b4+1:10933, b5+1:5399, b7+1:18754, b8+1:73009, b10+1:10971, b13+1:10934];[D126+1:63760, D138+1:27675, D144+1:29481, D168+1:17465, D186+1:80670, D204+1:161252, D274+1:269057, D292+1:73183, D366+1:44868]}{16695@[y2+1:2962, y7+1:1351, y9+1:3841];[b8+1:2424, b12+1:3070];[(M0-291.10)+2:36088, (M0-453.15)+3:10789, (M0-656.23)+2:27260];[D204+1:3483, D274+1:11923, D292+1:18207, D366+1:6255];[zDot3+1:1736, zDot4+1:2388, zDot5+1:8383, zDot6+1:4236, zDot10+1:8743, zDot11+1:2468];[c7+1:5754, c10+1:1686, c11+1:2268, c12+1:3720, c20+2:6245]}	{16693@21}{16695@23}	T	0	0	0	11.048	3.051	13.3384	1	10	656.228	H1N1A1	FALSE	0.93873	(N(H(A)))	Level1	[12,H1N1A1,0.955]	[287,H1N1A1,0.955]	{@7[12-4]}	{@1[4,0.000]}{@4[4,0.000]}{@5[4,0.000]}{@6[4,0.000]}{@11[4,0.022]}{@12[4,0.955]}{@13[4,0.022]}{@16[4,0.001]}{@17[4,0.001]}{@20[4,0.000]}
-50CV	12376	27.7682	12347	905.384	3	2713.13	O00592	Homo sapiens	Podocalyxin	[110 to 125]	GGGSGNPTTTIESPKS	R,T	GGGSGNPTT[O-Glycosylation:H1N1A1 on X]T[O-Glycosylation:H1N1 on X]IESPKS[O-Glycosylation:N1 on X]	3	2713.14	31.1933	0	{12376@[y3+1, y4+1, y5+1, y6+1, y7+1, y8+1, y10+1];[b4+1, b6+1, b10+1, b12+1, b13+1, b15+1];[D109+1, D126+1, D138+1, D144+1, D168+1, D186+1, D204+1, D274+1, D292+1, D366+1]}{12378@[(M0-291.10)+2, (M0-453.15)+2, (M0-656.23)+2, (M0-162.05)+3, (M0-365.13)+2, (M0-203.08)+2];[D186+1, D204+1, D274+1, D292+1, D366+1];[zDot2+1, zDot4+1, zDot5+1, zDot6+1, zDot15+2];[c5+1, c7+1, c8+1, c9+1, c10+1, c11+1, c15+2]}	{12376@[y3+1:331.19751, y4+1:418.22916, y5+1:547.26630, y6+1:660.35138, y7+1:761.39337, y8+1:862.45117, y10+1:1060.54639];[b4+1:259.10294, b6+1:430.16678, b10+1:830.36774, b12+1:1072.48586, b13+1:1159.51477, b15+1:1384.66199];[D109+1:109.02777, D126+1:126.05403, D138+1:138.05400, D144+1:144.06450, D168+1:168.06462, D186+1:186.07526, D204+1:204.08562, D274+1:274.09140, D292+1:292.10191, D366+1:366.13885]}{12378@[(M0-291.10)+2:1212.02490, (M0-453.15)+2:1130.99911, (M0-656.23)+2:1029.45762, (M0-162.05)+3:851.36706, (M0-365.13)+2:1175.00679, (M0-203.08)+2:1256.03358];[D186+1:186.07497, D204+1:204.08524, D274+1:274.09055, D292+1:292.10082, D366+1:366.13807];[zDot2+1:421.20383, zDot4+1:605.29016, zDot5+1:734.33099, zDot6+1:847.41442, zDot15+2:1321.05785];[c5+1:333.15115, c7+1:544.24527, c8+1:645.29102, c9+1:1402.56055, c10+1:1868.73758, c11+1:1981.82430, c15+2:1212.02490]}	{12376@[y3+1:-0.00009, y4+1:-0.00047, y5+1:-0.00592, y6+1:-0.00490, y7+1:-0.01059, y8+1:-0.00047, y10+1:-0.00569];[b4+1:-0.00076, b6+1:-0.00131, b10+1:0.00385, b12+1:-0.00468, b13+1:-0.00780, b15+1:-0.00831];[D109+1:-0.00063, D126+1:-0.00091, D138+1:-0.00095, D144+1:-0.00102, D168+1:-0.00090, D186+1:-0.00081, D204+1:-0.00103, D274+1:-0.00073, D292+1:-0.00077, D366+1:-0.00062]}{12378@[(M0-291.10)+2:-0.01413, (M0-453.15)+2:-0.01288, (M0-656.23)+2:-0.01649, (M0-162.05)+3:-0.01263, (M0-365.13)+2:-0.01356, (M0-203.08)+2:-0.01282];[D186+1:-0.00111, D204+1:-0.00140, D274+1:-0.00158, D292+1:-0.00187, D366+1:-0.00140];[zDot2+1:-0.00165, zDot4+1:-0.00011, zDot5+1:-0.00187, zDot6+1:-0.00251, zDot15+2:-0.00344];[c5+1:-0.00056, c7+1:-0.00213, c8+1:-0.00406, c9+1:-0.00982, c10+1:-0.01265, c11+1:-0.01000, c15+2:-0.01413]}	{12376@[y3+1:-0.26, y4+1:-1.12, y5+1:-10.84, y6+1:-7.44, y7+1:-13.93, y8+1:-0.54, y10+1:-5.37];[b4+1:-2.95, b6+1:-3.05, b10+1:4.64, b12+1:-4.37, b13+1:-6.73, b15+1:-6.01];[D109+1:-5.79, D126+1:-7.29, D138+1:-6.90, D144+1:-7.11, D168+1:-5.36, D186+1:-4.39, D204+1:-5.07, D274+1:-2.67, D292+1:-2.65, D366+1:-1.69]}{12378@[(M0-291.10)+2:-5.83, (M0-453.15)+2:-5.70, (M0-656.23)+2:-8.01, (M0-162.05)+3:-4.95, (M0-365.13)+2:-5.78, (M0-203.08)+2:-5.11];[D186+1:-6.00, D204+1:-6.91, D274+1:-5.79, D292+1:-6.43, D366+1:-3.82];[zDot2+1:-3.93, zDot4+1:-0.18, zDot5+1:-2.55, zDot6+1:-2.97, zDot15+2:-1.30];[c5+1:-1.67, c7+1:-3.93, c8+1:-6.31, c9+1:-7.01, c10+1:-6.77, c11+1:-5.05, c15+2:-5.84]}	{12376@[y3+1:16355, y4+1:12590, y5+1:8218, y6+1:5744, y7+1:5374, y8+1:6760, y10+1:29772];[b4+1:7699, b6+1:15844, b10+1:7877, b12+1:18235, b13+1:16834, b15+1:7759];[D109+1:6112, D126+1:261148, D138+1:149393, D144+1:178222, D168+1:99644, D186+1:478577, D204+1:787557, D274+1:533507, D292+1:152176, D366+1:251414]}{12378@[(M0-291.10)+2:72361, (M0-453.15)+2:28523, (M0-656.23)+2:5076, (M0-162.05)+3:14733, (M0-365.13)+2:31472, (M0-203.08)+2:31618];[D186+1:3893, D204+1:16558, D274+1:9428, D292+1:12811, D366+1:4945];[zDot2+1:9410, zDot4+1:3630, zDot5+1:5799, zDot6+1:6228, zDot15+2:3501];[c5+1:3165, c7+1:6395, c8+1:7948, c9+1:11092, c10+1:6604, c11+1:5398, c15+2:72361]}	{12376@23}{12378@23}	T	0	0	0	12.1639	6.09605	15.4497	3	6	1224.44	H2N3A1	TRUE	0.838239	(N),(N(H)),(N(H(A)))	Level1b	[9,H1N1A1,0.494][10,H1N1,0.500][16,N1,1.000]	[118,H1N1A1,0.494][119,H1N1,0.500][125,N1,1.000]	{@47[9-4,10-1,16-0]}	{@4[0,0.000][1,0.000][4,0.000]}{@8[0,0.000][1,0.006][4,0.006]}{@9[0,0.000][1,0.494][4,0.494]}{@10[0,0.000][1,0.500][4,0.500]}{@13[1,0.000][0,0.000][4,0.000]}{@16[4,0.000][1,0.000][0,1.000]}
-50CV	10153	20.8885	10130	586.618	3	1756.83	O00592	Homo sapiens	Podocalyxin	[180 to 190]	TPHPTSPLSPR	T,Q	TPHPT[O-Glycosylation:H1N1 on X]S[O-Glycosylation:N1 on X]PLSPR	2	1756.84	31.1731	0	{10153@[b2+1, b3+1];[y2+1, y3+1, y5+1, y6+1, y7+1, y8+1, y9+2];[(M0-162.05)+2, (M0-365.13)+1, (M0-203.08)+2];[D109+1, D126+1, D138+1, D144+1, D168+1, D186+1, D204+1, D366+1]}{10155@[y2+1, y3+1, y5+1];[(M0-162.05)+3, (M0-365.13)+2, (M0-203.08)+2];[D144+1, D186+1, D204+1, D366+1];[zDot1+1, zDot3+1, zDot4+1, zDot6+1, zDot7+1, zDot9+1, zDot11+1];[c2+1, c4+1, c5+1, c7+1, c8+1, c10+1]}	{10153@[b2+1:199.10646, b3+1:336.16501];[y2+1:272.17157, y3+1:359.20642, y5+1:569.34711, y6+1:656.36786, y7+1:757.41418, y8+1:854.47025, y9+2:496.26785];[(M0-162.05)+2:798.39585, (M0-365.13)+1:1392.70452, (M0-203.08)+2:777.88208];[D109+1:109.02765, D126+1:126.05420, D138+1:138.05409, D144+1:144.06454, D168+1:168.06462, D186+1:186.07521, D204+1:204.08575, D366+1:366.13876]}{10155@[y2+1:272.17136, y3+1:359.20044, y5+1:569.34436];[(M0-162.05)+3:532.60211, (M0-365.13)+2:696.86023, (M0-203.08)+2:777.88698];[D144+1:144.06442, D186+1:186.07507, D204+1:204.08585, D366+1:366.13553];[zDot1+1:159.09903, zDot3+1:343.18484, zDot4+1:456.26990, zDot6+1:843.43048, zDot7+1:1309.61682, zDot9+1:1543.72302, zDot11+1:1741.83044];[c2+1:216.13406, c4+1:450.24490, c5+1:916.42428, c7+1:1303.58835, c8+1:1416.67370, c10+1:1600.75505]}	{10153@[b2+1:-0.00126, b3+1:-0.00162];[y2+1:-0.00015, y3+1:0.00268, y5+1:0.00653, y6+1:-0.00474, y7+1:-0.00609, y8+1:-0.00279, y9+2:-0.00353];[(M0-162.05)+2:-0.00671, (M0-365.13)+1:-0.00725, (M0-203.08)+2:-0.00770];[D109+1:-0.00075, D126+1:-0.00075, D138+1:-0.00085, D144+1:-0.00097, D168+1:-0.00090, D186+1:-0.00087, D204+1:-0.00089, D366+1:-0.00071]}{10155@[y2+1:-0.00036, y3+1:-0.00330, y5+1:0.00379];[(M0-162.05)+3:0.00065, (M0-365.13)+2:0.00142, (M0-203.08)+2:0.00209];[D144+1:-0.00109, D186+1:-0.00100, D204+1:-0.00080, D366+1:-0.00394];[zDot1+1:-0.00120, zDot3+1:-0.00018, zDot4+1:0.00081, zDot6+1:-0.00277, zDot7+1:0.00371, zDot9+1:-0.00177, zDot11+1:0.00521];[c2+1:-0.00020, c4+1:-0.00104, c5+1:-0.00153, c7+1:-0.00163, c8+1:-0.00033, c10+1:-0.00378]}	{10153@[b2+1:-6.35, b3+1:-4.83];[y2+1:-0.54, y3+1:7.47, y5+1:11.50, y6+1:-7.24, y7+1:-8.06, y8+1:-3.27, y9+2:-3.56];[(M0-162.05)+2:-4.21, (M0-365.13)+1:-5.21, (M0-203.08)+2:-4.96];[D109+1:-6.92, D126+1:-5.98, D138+1:-6.23, D144+1:-6.79, D168+1:-5.36, D186+1:-4.68, D204+1:-4.40, D366+1:-1.94]}{10155@[y2+1:-1.33, y3+1:-9.23, y5+1:6.67];[(M0-162.05)+3:0.40, (M0-365.13)+2:1.02, (M0-203.08)+2:1.34];[D144+1:-7.65, D186+1:-5.42, D204+1:-3.94, D366+1:-10.78];[zDot1+1:-7.58, zDot3+1:-0.51, zDot4+1:1.79, zDot6+1:-3.28, zDot7+1:2.83, zDot9+1:-1.15, zDot11+1:2.99];[c2+1:-0.95, c4+1:-2.32, c5+1:-1.67, c7+1:-1.25, c8+1:-0.24, c10+1:-2.37]}	{10153@[b2+1:16899, b3+1:120774];[y2+1:4353, y3+1:8932, y5+1:10365, y6+1:6857, y7+1:16374, y8+1:122120, y9+2:435051];[(M0-162.05)+2:88825, (M0-365.13)+1:18705, (M0-203.08)+2:332990];[D109+1:4864, D126+1:406984, D138+1:168344, D144+1:185403, D168+1:77666, D186+1:356879, D204+1:456879, D366+1:65227]}{10155@[y2+1:2337, y3+1:1587, y5+1:1439];[(M0-162.05)+3:27584, (M0-365.13)+2:35247, (M0-203.08)+2:58797];[D144+1:1240, D186+1:4092, D204+1:16234, D366+1:2342];[zDot1+1:1700, zDot3+1:10109, zDot4+1:5498, zDot6+1:10128, zDot7+1:2883, zDot9+1:5038, zDot11+1:19529];[c2+1:2057, c4+1:4949, c5+1:24108, c7+1:31748, c8+1:52504, c10+1:20836]}	{10153@20}{10155@23}	T	0	0	0	12.0552	6.06508	12.1703	2	4	568.212	H1N2	FALSE	0.907994	(N),(N(H))	Level1	[5,H1N1,0.993][6,N1,0.987]	[184,H1N1,0.993][185,N1,0.987]	{@5[5-1,6-0]}	{@1[0,0.007][1,0.000]}{@5[0,0.007][1,0.993]}{@6[0,0.987][1,0.007]}{@9[1,0.000][0,0.000]}
-50CV	15854	38.4603	15829	896.743	3	2687.21	O00592	Homo sapiens	Podocalyxin	[175 to 190]	AEHLTTPHPTSPLSPR	K,Q	AEHLTTPHPT[O-Glycosylation:H1N1A2 on X]SPLSPR	1	2687.22	31.1547	0	{15854@[b2+1, b3+1, b4+1, b5+1, b6+1, b8+1];[y2+1, y5+1, y6+1, y8+1, y10+1, y11+1, y12+1, y13+1, y14+2];[(M0-582.19)+2, (M0-744.24)+2, (M0-947.32)+1];[D126+1, D138+1, D144+1, D168+1, D186+1, D204+1, D274+1, D292+1, D366+1]}{15856@[y2+1, y3+1];[(M0-291.10)+3];[c3+1, c4+1, c5+1, c9+1];[zDot3+1, zDot4+1, zDot6+1, zDot14+2, zDot15+2, zDot16+2]}	{15854@[b2+1:201.08505, b3+1:338.14310, b4+1:451.22678, b5+1:552.27447, b6+1:653.32013, b8+1:887.42950];[y2+1:272.17029, y5+1:569.33185, y6+1:656.36725, y8+1:854.46582, y10+1:1088.57559, y11+1:1189.61401, y12+1:1290.66885, y13+1:1403.76184, y14+2:770.91077];[(M0-582.19)+2:1053.51485, (M0-744.24)+2:972.48916, (M0-947.32)+1:1740.90332];[D126+1:126.05330, D138+1:138.05312, D144+1:144.06343, D168+1:168.06342, D186+1:186.07379, D204+1:204.08424, D274+1:274.08997, D292+1:292.10011, D366+1:366.13693]}{15856@[y2+1:272.17163, y3+1:359.20731];[(M0-291.10)+3:799.72144];[c3+1:355.17523, c4+1:468.25427, c5+1:569.30872, c9+1:1001.52234];[zDot3+1:343.18811, zDot4+1:456.26758, zDot6+1:640.35260, zDot14+2:1236.58101, zDot15+2:1301.09708, zDot16+2:1336.61779]}	{15854@[b2+1:-0.00193, b3+1:-0.00280, b4+1:-0.00318, b5+1:-0.00316, b6+1:-0.00519, b8+1:-0.00749];[y2+1:-0.00143, y5+1:-0.00872, y6+1:-0.00535, y8+1:-0.00722, y10+1:-0.00912, y11+1:-0.01838, y12+1:-0.01122, y13+1:-0.00230, y14+2:-0.00879];[(M0-582.19)+2:-0.01253, (M0-744.24)+2:-0.01109, (M0-947.32)+1:0.00056];[D126+1:-0.00164, D138+1:-0.00183, D144+1:-0.00209, D168+1:-0.00210, D186+1:-0.00228, D204+1:-0.00240, D274+1:-0.00216, D292+1:-0.00257, D366+1:-0.00254]}{15856@[y2+1:-0.00009, y3+1:0.00356];[(M0-291.10)+3:0.01940];[c3+1:0.00279, c4+1:-0.00224, c5+1:0.00453, c9+1:0.00603];[zDot3+1:0.00309, zDot4+1:-0.00151, zDot6+1:-0.00128, zDot14+2:0.02739, zDot15+2:0.01693, zDot16+2:0.02123]}	{15854@[b2+1:-9.65, b3+1:-8.29, b4+1:-7.07, b5+1:-5.74, b6+1:-7.95, b8+1:-8.45];[y2+1:-5.27, y5+1:-15.35, y6+1:-8.17, y8+1:-8.46, y10+1:-8.39, y11+1:-15.47, y12+1:-8.70, y13+1:-1.64, y14+2:-5.71];[(M0-582.19)+2:-5.95, (M0-744.24)+2:-5.71, (M0-947.32)+1:0.32];[D126+1:-13.15, D138+1:-13.36, D144+1:-14.58, D168+1:-12.58, D186+1:-12.35, D204+1:-11.83, D274+1:-7.91, D292+1:-8.84, D366+1:-6.96]}{15856@[y2+1:-0.31, y3+1:9.94];[(M0-291.10)+3:8.10];[c3+1:7.87, c4+1:-4.79, c5+1:7.97, c9+1:6.03];[zDot3+1:9.03, zDot4+1:-3.31, zDot6+1:-2.00, zDot14+2:11.08, zDot15+2:6.51, zDot16+2:7.95]}	{15854@[b2+1:6260, b3+1:86730, b4+1:38030, b5+1:22858, b6+1:28034, b8+1:41706];[y2+1:6693, y5+1:14564, y6+1:6027, y8+1:71171, y10+1:51208, y11+1:16753, y12+1:31159, y13+1:6541, y14+2:67787];[(M0-582.19)+2:42035, (M0-744.24)+2:100815, (M0-947.32)+1:13784];[D126+1:39065, D138+1:21891, D144+1:19329, D168+1:19897, D186+1:91691, D204+1:116402, D274+1:105660, D292+1:29298, D366+1:50713]}{15856@[y2+1:1661, y3+1:2419];[(M0-291.10)+3:40068];[c3+1:6199, c4+1:2157, c5+1:2897, c9+1:3273];[zDot3+1:3180, zDot4+1:2640, zDot6+1:2150, zDot14+2:12862, zDot15+2:13808, zDot16+2:52471]}	{15854@27}{15856@13}	T	0	0	0	10.092	4.03902	9.07605	1	5	947.323	H1N1A2	FALSE	1.13256	(N(H(A))(A))	Level1	[10,H1N1A2,0.970]	[184,H1N1A2,0.970]	{@21[10-7]}	{@5[7,0.000]}{@6[7,0.015]}{@10[7,0.970]}{@11[7,0.015]}{@14[7,0.000]}
-50CV	14169	33.359	14146	691.32	4	2761.25	O00592	Homo sapiens	Podocalyxin	[175 to 190]	AEHLTTPHPTSPLSPR	K,Q	AEHLTT[O-Glycosylation:H1N1 on X]PHPT[O-Glycosylation:H1N1A1 on X]SPLSPR	2	2761.26	31.1206	0	{14169@[b3+1, b4+1, b5+1, b6+1, b8+1];[y5+1, y8+1, y10+1, y14+3];[(M0-453.15)+3, (M0-656.23)+2];[D126+1, D138+1, D144+1, D168+1, D186+1, D204+1, D274+1, D292+1, D366+1]}{14171@[y2+1, y3+1];[b3+1];[(M0-291.10)+4, (M0-453.15)+3, (M0-656.23)+3];[D274+1, D292+1];[c3+1, c4+1, c5+1, c9+2, c10+2, c12+2, c13+2, c15+2];[zDot3+1, zDot6+1, zDot11+2, zDot12+2, zDot13+2, zDot14+2]}	{14169@[b3+1:338.14441, b4+1:451.22836, b5+1:552.27350, b6+1:653.32263, b8+1:887.43524];[y5+1:569.33478, y8+1:854.46289, y10+1:1088.56580, y14+3:514.28037];[(M0-453.15)+3:770.37351, (M0-656.23)+2:1053.51462];[D126+1:126.05400, D138+1:138.05408, D144+1:144.06444, D168+1:168.06451, D186+1:186.07527, D204+1:204.08588, D274+1:274.09100, D292+1:292.10167, D366+1:366.13862]}{14171@[y2+1:272.17105, y3+1:359.20425];[b3+1:338.14551];[(M0-291.10)+4:618.54799, (M0-453.15)+3:770.37674, (M0-656.23)+3:702.68631];[D274+1:274.09134, D292+1:292.10266];[c3+1:355.17212, c4+1:468.25565, c5+1:569.30481, c9+2:683.83071, c10+2:1062.46561, c12+2:1154.51247, c13+2:1211.05253, c15+2:1303.09151];[zDot3+1:343.18390, zDot6+1:640.35510, zDot11+2:1097.99246, zDot12+2:1148.51559, zDot13+2:1205.05647, zDot14+2:1273.58593]}	{14169@[b3+1:-0.00149, b4+1:-0.00159, b5+1:-0.00414, b6+1:-0.00268, b8+1:-0.00175];[y5+1:-0.00579, y8+1:-0.01015, y10+1:-0.01892, y14+3:0.00350];[(M0-453.15)+3:-0.00835, (M0-656.23)+2:-0.01299];[D126+1:-0.00095, D138+1:-0.00087, D144+1:-0.00108, D168+1:-0.00100, D186+1:-0.00080, D204+1:-0.00076, D274+1:-0.00112, D292+1:-0.00102, D366+1:-0.00085]}{14171@[y2+1:-0.00066, y3+1:0.00051];[b3+1:-0.00039];[(M0-291.10)+4:0.00301, (M0-453.15)+3:0.00134, (M0-656.23)+3:0.00943];[D274+1:-0.00079, D292+1:-0.00002];[c3+1:-0.00033, c4+1:-0.00086, c5+1:0.00062, c9+2:0.00564, c10+2:0.00017, c12+2:0.00909, c13+2:0.00514, c15+2:-0.00170];[zDot3+1:-0.00112, zDot6+1:0.00123, zDot11+2:0.00418, zDot12+2:0.00276, zDot13+2:0.00045, zDot14+2:0.00046]}	{14169@[b3+1:-4.41, b4+1:-3.54, b5+1:-7.51, b6+1:-4.11, b8+1:-1.97];[y5+1:-10.20, y8+1:-11.90, y10+1:-17.40, y14+3:2.27];[(M0-453.15)+3:-3.62, (M0-656.23)+2:-6.17];[D126+1:-7.56, D138+1:-6.34, D144+1:-7.54, D168+1:-6.00, D186+1:-4.35, D204+1:-3.76, D274+1:-4.11, D292+1:-3.49, D366+1:-2.32]}{14171@[y2+1:-2.45, y3+1:1.42];[b3+1:-1.15];[(M0-291.10)+4:1.22, (M0-453.15)+3:0.58, (M0-656.23)+3:4.48];[D274+1:-2.88, D292+1:-0.09];[c3+1:-0.92, c4+1:-1.85, c5+1:1.10, c9+2:4.13, c10+2:0.08, c12+2:3.94, c13+2:2.12, c15+2:-0.65];[zDot3+1:-3.28, zDot6+1:1.92, zDot11+2:1.90, zDot12+2:1.20, zDot13+2:0.19, zDot14+2:0.18]}	{14169@[b3+1:33347, b4+1:19733, b5+1:8984, b6+1:11558, b8+1:16522];[y5+1:5521, y8+1:13513, y10+1:8910, y14+3:12076];[(M0-453.15)+3:153820, (M0-656.23)+2:162655];[D126+1:45453, D138+1:29802, D144+1:40470, D168+1:28724, D186+1:127938, D204+1:175670, D274+1:328601, D292+1:95804, D366+1:68324]}{14171@[y2+1:1913, y3+1:3352];[b3+1:3349];[(M0-291.10)+4:3179, (M0-453.15)+3:44187, (M0-656.23)+3:3746];[D274+1:18554, D292+1:15055];[c3+1:12181, c4+1:3586, c5+1:16307, c9+2:3245, c10+2:12125, c12+2:4780, c13+2:14824, c15+2:10968];[zDot3+1:1478, zDot6+1:7626, zDot11+2:3336, zDot12+2:3917, zDot13+2:25837, zDot14+2:6825]}	{14169@20}{14171@22}	T	0	0	0	13.0697	5.063	11.1546	2	5	1021.36	H2N2A1	FALSE	0.736399	(N(H)),(N(H(A)))	Level1	[6,H1N1,0.985][10,H1N1A1,0.985]	[180,H1N1,0.985][184,H1N1A1,0.985]	{@26[6-1,10-4]}	{@5[1,0.000][4,0.000]}{@6[1,0.985][4,0.014]}{@10[1,0.014][4,0.985]}{@11[1,0.000][4,0.000]}{@14[4,0.000][1,0.000]}
-50CV	16383	39.9484	16364	879.881	4	3515.49	O00592	Homo sapiens	Podocalyxin	[327 to 343]	YPKTPSPTVAHESNWAK	R,C	YPKT[O-Glycosylation:H1N1A1 on X]PSPT[O-Glycosylation:H1N1A2 on X]VAHESNWAK	2	3515.5	31.0717	0	{16383@[b3+1, b4+1, b6+1];[y8+1, y13+1];[(M0-744.24)+3, (M0-947.32)+3];[D126+1, D138+1, D144+1, D168+1, D186+1, D204+1, D274+1, D292+1, D366+1]}{16385@[y3+1, y5+1, y6+1];[(M0-291.10)+2, (M0-582.19)+4];[D274+1, D292+1];[c2+1, c3+1, c5+1, c7+1, c8+2, c9+2, c12+2, c13+2, c14+2, c15+2, c16+3];[zDot2+1, zDot4+1, zDot5+1, zDot6+1, zDot7+1, zDot8+1, zDot9+1, zDot15+2]}	{16383@[b3+1:389.21735, b4+1:490.26352, b6+1:674.33997];[y8+1:942.44702, y13+1:1423.69666];[(M0-744.24)+3:924.75353, (M0-947.32)+3:857.06335];[D126+1:126.05403, D138+1:138.05400, D144+1:144.06450, D168+1:168.06442, D186+1:186.07529, D204+1:204.08588, D274+1:274.09113, D292+1:292.10170, D366+1:366.13825]}{16385@[y3+1:404.23026, y5+1:605.30322, y6+1:734.33948];[(M0-291.10)+2:1613.20988, (M0-582.19)+4:734.33562];[D274+1:274.09250, D292+1:292.10269];[c2+1:278.14993, c3+1:406.24524, c5+1:1260.57153, c7+1:1444.65063, c8+2:1247.01945, c9+2:1296.55474, c12+2:1465.12398, c13+2:1508.63733, c14+2:1565.65975, c15+2:1658.69750, c16+3:1129.81541];[zDot2+1:202.13071, zDot4+1:502.25153, zDot5+1:589.28528, zDot6+1:718.32935, zDot7+1:855.37164, zDot8+1:926.42480, zDot9+1:1025.49182, zDot15+2:1620.68427]}	{16383@[b3+1:-0.00099, b4+1:-0.00249, b6+1:-0.01084];[y8+1:0.00422, y13+1:0.00020];[(M0-744.24)+3:-0.01614, (M0-947.32)+3:-0.00729];[D126+1:-0.00091, D138+1:-0.00095, D144+1:-0.00102, D168+1:-0.00109, D186+1:-0.00078, D204+1:-0.00077, D274+1:-0.00100, D292+1:-0.00099, D366+1:-0.00121]}{16385@[y3+1:0.00102, y5+1:-0.00096, y6+1:-0.00730];[(M0-291.10)+2:0.00208, (M0-582.19)+4:0.00565];[D274+1:0.00037, D292+1:0.00001];[c2+1:0.00001, c3+1:0.00036, c5+1:-0.00140, c7+1:-0.00709, c8+2:0.00319, c9+2:0.00536, c12+2:0.00522, c13+2:-0.00011, c14+2:0.00180, c15+2:-0.00200, c16+3:0.00484];[zDot2+1:-0.00049, zDot4+1:-0.00191, zDot5+1:-0.00018, zDot6+1:0.00129, zDot7+1:-0.01532, zDot8+1:0.00072, zDot9+1:-0.00067, zDot15+2:-0.00974]}	{16383@[b3+1:-2.54, b4+1:-5.09, b6+1:-16.09];[y8+1:4.48, y13+1:0.14];[(M0-744.24)+3:-5.82, (M0-947.32)+3:-2.84];[D126+1:-7.29, D138+1:-6.90, D144+1:-7.11, D168+1:-6.55, D186+1:-4.22, D204+1:-3.80, D274+1:-3.66, D292+1:-3.39, D366+1:-3.32]}{16385@[y3+1:2.54, y5+1:-1.60, y6+1:-9.96];[(M0-291.10)+2:0.64, (M0-582.19)+4:1.93];[D274+1:1.36, D292+1:0.02];[c2+1:0.05, c3+1:0.88, c5+1:-1.11, c7+1:-4.91, c8+2:1.28, c9+2:2.07, c12+2:1.78, c13+2:-0.04, c14+2:0.57, c15+2:-0.60, c16+3:1.43];[zDot2+1:-2.42, zDot4+1:-3.81, zDot5+1:-0.31, zDot6+1:1.80, zDot7+1:-17.94, zDot8+1:0.78, zDot9+1:-0.66, zDot15+2:-3.01]}	{16383@[b3+1:9115, b4+1:16062, b6+1:4886];[y8+1:9613, y13+1:13214];[(M0-744.24)+3:19457, (M0-947.32)+3:10921];[D126+1:52662, D138+1:35324, D144+1:34597, D168+1:19494, D186+1:135488, D204+1:167010, D274+1:436454, D292+1:126691, D366+1:87305]}{16385@[y3+1:2188, y5+1:1914, y6+1:3671];[(M0-291.10)+2:36054, (M0-582.19)+4:4377];[D274+1:1385, D292+1:1800];[c2+1:4485, c3+1:4995, c5+1:7476, c7+1:4002, c8+2:16216, c9+2:9248, c12+2:18238, c13+2:17871, c14+2:13902, c15+2:10077, c16+3:13030];[zDot2+1:4694, zDot4+1:1602, zDot5+1:6808, zDot6+1:8020, zDot7+1:2440, zDot8+1:4175, zDot9+1:6950, zDot15+2:7813]}	{16383@16}{16385@26}	T	0	0	0	19.0986	4.01599	11.1686	2	4	1603.55	H2N2A3	FALSE	1.02101	(N(H(A))),(N(H(A))(A))	Level1	[4,H1N1A1,0.993][8,H1N1A2,0.993]	[330,H1N1A1,0.993][334,H1N1A2,0.993]	{@116[4-4,8-7]}	{@4[4,0.993][7,0.000]}{@6[4,0.007][7,0.007]}{@8[4,0.000][7,0.993]}{@13[7,0.000][4,0.000]}
-50CV	15526	37.5269	15506	879.88	4	3515.49	O00592	Homo sapiens	Podocalyxin	[327 to 343]	YPKTPSPTVAHESNWAK	R,C	YPKT[O-Glycosylation:H1N1A2 on X]PSPT[O-Glycosylation:H1N1A1 on X]VAHESNWAK	2	3515.5	31.0595	0	{15526@[b2+1, b3+1, b4+1];[y5+1, y7+1, y8+1, y13+1];[(M0-744.24)+3];[D126+1, D138+1, D144+1, D168+1, D186+1, D204+1, D274+1, D292+1, D366+1]}{15528@[y2+1, y3+1, y9+1];[(M0-291.10)+4];[D274+1, D292+1];[c2+1, c3+1, c5+1, c7+2, c8+2, c11+2, c12+2, c14+2, c16+3];[zDot2+1, zDot3+1, zDot4+1, zDot5+1, zDot6+1, zDot7+1, zDot8+1, zDot9+1, zDot12+2, zDot15+2]}	{15526@[b2+1:261.12396, b3+1:389.21698, b4+1:490.26376];[y5+1:605.30426, y7+1:871.40625, y8+1:942.42688, y13+1:1423.68248];[(M0-744.24)+3:924.75585];[D126+1:126.05389, D138+1:138.05405, D144+1:144.06447, D168+1:168.06470, D186+1:186.07529, D204+1:204.08571, D274+1:274.09116, D292+1:292.10211, D366+1:366.13874]}{15528@[y2+1:218.14981, y3+1:404.23096, y9+1:1041.51196];[(M0-291.10)+4:807.10934];[D274+1:274.09201, D292+1:292.10349];[c2+1:278.15070, c3+1:406.24588, c5+1:1551.66968, c7+2:868.38002, c8+2:1247.02246, c11+2:1400.60428, c12+2:1465.12491, c14+2:1565.65822, c16+3:1129.81618];[zDot2+1:202.13052, zDot3+1:388.21423, zDot4+1:502.25458, zDot5+1:589.28680, zDot6+1:718.33026, zDot7+1:855.38751, zDot8+1:926.43176, zDot9+1:1025.49490, zDot12+2:983.93097, zDot15+2:1620.69025]}	{15526@[b2+1:0.00059, b3+1:-0.00135, b4+1:-0.00225];[y5+1:0.00007, y7+1:0.00056, y8+1:-0.01593, y13+1:-0.01398];[(M0-744.24)+3:-0.00918];[D126+1:-0.00106, D138+1:-0.00090, D144+1:-0.00105, D168+1:-0.00082, D186+1:-0.00079, D204+1:-0.00094, D274+1:-0.00097, D292+1:-0.00057, D366+1:-0.00072]}{15528@[y2+1:-0.00011, y3+1:0.00173, y9+1:0.00074];[(M0-291.10)+4:0.00514];[D274+1:-0.00012, D292+1:0.00080];[c2+1:0.00078, c3+1:0.00100, c5+1:0.00132, c7+2:-0.00038, c8+2:0.00921, c11+2:0.00841, c12+2:0.00707, c14+2:-0.00125, c16+3:0.00715];[zDot2+1:-0.00067, zDot3+1:0.00373, zDot4+1:0.00114, zDot5+1:0.00134, zDot6+1:0.00221, zDot7+1:0.00054, zDot8+1:0.00768, zDot9+1:0.00240, zDot12+2:0.00209, zDot15+2:0.00221]}	{15526@[b2+1:2.28, b3+1:-3.48, b4+1:-4.59];[y5+1:0.12, y7+1:0.64, y8+1:-16.92, y13+1:-9.83];[(M0-744.24)+3:-3.31];[D126+1:-8.48, D138+1:-6.57, D144+1:-7.33, D168+1:-4.90, D186+1:-4.26, D204+1:-4.62, D274+1:-3.55, D292+1:-1.97, D366+1:-1.98]}{15528@[y2+1:-0.49, y3+1:4.28, y9+1:0.71];[(M0-291.10)+4:1.59];[D274+1:-0.42, D292+1:2.74];[c2+1:2.81, c3+1:2.47, c5+1:0.85, c7+2:-0.22, c8+2:3.70, c11+2:3.01, c12+2:2.41, c14+2:-0.40, c16+3:2.11];[zDot2+1:-3.33, zDot3+1:9.62, zDot4+1:2.28, zDot5+1:2.28, zDot6+1:3.07, zDot7+1:0.64, zDot8+1:8.30, zDot9+1:2.35, zDot12+2:1.06, zDot15+2:0.68]}	{15526@[b2+1:4486, b3+1:7894, b4+1:14451];[y5+1:6795, y7+1:7495, y8+1:6582, y13+1:13705];[(M0-744.24)+3:7574];[D126+1:64277, D138+1:40226, D144+1:37105, D168+1:29389, D186+1:152176, D204+1:228186, D274+1:564012, D292+1:151928, D366+1:101780]}{15528@[y2+1:1294, y3+1:1736, y9+1:3354];[(M0-291.10)+4:39711];[D274+1:4801, D292+1:5817];[c2+1:2838, c3+1:4719, c5+1:9336, c7+2:3257, c8+2:27768, c11+2:11652, c12+2:17124, c14+2:18689, c16+3:12994];[zDot2+1:2917, zDot3+1:1743, zDot4+1:1887, zDot5+1:6295, zDot6+1:6334, zDot7+1:2315, zDot8+1:4172, zDot9+1:15845, zDot12+2:9406, zDot15+2:8036]}	{15526@17}{15528@25}	T	0	0	0	19.0898	2.01037	11.1833	2	4	1603.55	H2N2A3	FALSE	1.08412	(N(H(A))),(N(H(A))(A))	Level1	[4,H1N1A2,1.000][8,H1N1A1,0.993]	[330,H1N1A2,1.000][334,H1N1A1,0.993]	{@116[4-7,8-4]}	{@4[4,0.000][7,1.000]}{@6[4,0.007][7,0.000]}{@8[4,0.993][7,0.000]}{@13[7,0.000][4,0.000]}
-50CV	9122	17.599	9100	405.519	3	1213.53	O00592	Homo sapiens	Podocalyxin	[203 to 211]	SSGHDHLMK	T,I	S[O-Glycosylation:N1 on X]SGHDHLMK	1	1213.54	30.6079	0	{9122@[y1+1, y2+1, y3+1, y4+1, y5+1, y7+2];[b5+1, b6+1, b7+1, b8+1];[(M0-203.08)+2];[D126+1, D138+1, D144+1, D168+1, D186+1, D204+1]}{9124@[y2+1, y5+1, y7+1];[(M0-203.08)+2];[D126+1, D138+1, D144+1, D168+1, D186+1, D204+1];[c1+1, c2+1, c3+1, c4+1, c5+1, c6+1, c7+1, c8+1];[zDot3+1, zDot4+1, zDot5+1, zDot6+1, zDot7+1, zDot8+1, zDot9+1]}	{9122@[y1+1:147.11192, y2+1:278.15210, y3+1:391.24008, y4+1:528.29590, y5+1:643.32391, y7+2:419.20466];[b5+1:484.17850, b6+1:621.23907, b7+1:734.32449, b8+1:865.36279];[(M0-203.08)+2:506.23720];[D126+1:126.05421, D138+1:138.05412, D144+1:144.06470, D168+1:168.06505, D186+1:186.07518, D204+1:204.08516]}{9124@[y2+1:278.15134, y5+1:643.32104, y7+1:837.39020];[(M0-203.08)+2:506.23519];[D126+1:126.05396, D138+1:138.05426, D144+1:144.06416, D168+1:168.06436, D186+1:186.07492, D204+1:204.08504];[c1+1:308.14502, c2+1:395.17660, c3+1:452.19647, c4+1:589.25513, c5+1:704.27991, c6+1:841.33770, c7+1:954.41901, c8+1:1085.46215];[zDot3+1:375.21515, zDot4+1:512.27599, zDot5+1:627.29951, zDot6+1:764.35895, zDot7+1:821.37899, zDot8+1:908.41107, zDot9+1:1198.51184]}	{9122@[y1+1:-0.00088, y2+1:-0.00119, y3+1:0.00273, y4+1:-0.00037, y5+1:0.00071, y7+2:-0.00154];[b5+1:-0.00015, b6+1:0.00151, b7+1:0.00286, b8+1:0.00068];[(M0-203.08)+2:-0.00053];[D126+1:-0.00074, D138+1:-0.00082, D144+1:-0.00082, D168+1:-0.00047, D186+1:-0.00090, D204+1:-0.00149]}{9124@[y2+1:-0.00195, y5+1:-0.00216, y7+1:-0.01339];[(M0-203.08)+2:-0.00453];[D126+1:-0.00098, D138+1:-0.00069, D144+1:-0.00135, D168+1:-0.00115, D186+1:-0.00116, D204+1:-0.00160];[c1+1:-0.00020, c2+1:-0.00065, c3+1:-0.00224, c4+1:-0.00250, c5+1:-0.00466, c6+1:-0.00579, c7+1:-0.00854, c8+1:-0.00588];[zDot3+1:-0.00348, zDot4+1:-0.00155, zDot5+1:-0.00498, zDot6+1:-0.00445, zDot7+1:-0.00587, zDot8+1:-0.00582, zDot9+1:-0.01645]}	{9122@[y1+1:-6.03, y2+1:-4.29, y3+1:6.99, y4+1:-0.70, y5+1:1.10, y7+2:-1.84];[b5+1:-0.32, b6+1:2.44, b7+1:3.91, b8+1:0.79];[(M0-203.08)+2:-0.52];[D126+1:-5.92, D138+1:-6.01, D144+1:-5.73, D168+1:-2.80, D186+1:-4.84, D204+1:-7.32]}{9124@[y2+1:-7.05, y5+1:-3.37, y7+1:-16.00];[(M0-203.08)+2:-4.48];[D126+1:-7.87, D138+1:-5.01, D144+1:-9.46, D168+1:-6.91, D186+1:-6.25, D204+1:-7.89];[c1+1:-0.67, c2+1:-1.66, c3+1:-4.97, c4+1:-4.25, c5+1:-6.63, c6+1:-6.89, c7+1:-8.96, c8+1:-5.42];[zDot3+1:-9.30, zDot4+1:-3.03, zDot5+1:-7.94, zDot6+1:-5.83, zDot7+1:-7.16, zDot8+1:-6.41, zDot9+1:-13.73]}	{9122@[y1+1:28694, y2+1:25478, y3+1:5043, y4+1:11177, y5+1:14730, y7+2:15475];[b5+1:11110, b6+1:25649, b7+1:26800, b8+1:18754];[(M0-203.08)+2:79495];[D126+1:61167, D138+1:31069, D144+1:44730, D168+1:8746, D186+1:33702, D204+1:12555]}{9124@[y2+1:1837, y5+1:1341, y7+1:1889];[(M0-203.08)+2:54994];[D126+1:4414, D138+1:1878, D144+1:2854, D168+1:824, D186+1:6043, D204+1:13149];[c1+1:1302, c2+1:3399, c3+1:7465, c4+1:13160, c5+1:9839, c6+1:17589, c7+1:7116, c8+1:8050];[zDot3+1:2756, zDot4+1:9059, zDot5+1:7047, zDot6+1:13149, zDot7+1:9738, zDot8+1:4747, zDot9+1:1793]}	{9122@17}{9124@25}	T	0	0	0	14.2423	2.18675	12.2823	1	2	203.079	N1	FALSE	0.69458	(N)	Level1	[1,N1,1.000]	[203,N1,1.000]	{@0[1-0]}	{@1[0,1.000]}{@2[0,0.000]}
-50CV	10907	23.0241	10884	673.32	2	1344.63	O00592	Homo sapiens	Podocalyxin	[334 to 343]	TVAHESNWAK	P,C	T[O-Glycosylation:N1 on X]VAHESNWAK	1	1344.63	30.4291	0	{10907@[y1+1, y2+1, y3+1, y4+1, y5+1, y6+1, y7+2, y8+1, y9+2];[b2+1, b3+1, b4+1, b5+1, b7+1, b8+1, b9+1];[(M0-203.08)+1];[D126+1, D138+1, D144+1, D168+1, D186+1, D204+1]}{10909@[y7+1, y8+1, y9+1];[(M0-203.08)+1];[c6+1, c7+1, c8+1, c9+1];[zDot6+1, zDot7+1, zDot8+1, zDot9+1, zDot10+1]}	{10907@[y1+1:147.11171, y2+1:218.14885, y3+1:404.22714, y4+1:518.27277, y5+1:605.30067, y6+1:734.34296, y7+2:436.20551, y8+1:942.43753, y9+2:521.25755];[b2+1:201.12220, b3+1:272.15964, b4+1:409.21817, b5+1:538.25952, b7+1:739.33398, b8+1:925.41034, b9+1:996.44716];[(M0-203.08)+1:1142.55033];[D126+1:126.05396, D138+1:138.05425, D144+1:144.06451, D168+1:168.06458, D186+1:186.07517, D204+1:204.08576]}{10909@[y7+1:871.40072, y8+1:942.43735, y9+1:1041.50464];[(M0-203.08)+1:1142.55127];[c6+1:845.39667, c7+1:959.43872, c8+1:1145.51802, c9+1:1216.55364];[zDot6+1:718.32581, zDot7+1:855.38186, zDot8+1:926.42014, zDot9+1:1025.48800, zDot10+1:1329.61401]}	{10907@[y1+1:-0.00109, y2+1:-0.00107, y3+1:-0.00209, y4+1:0.00061, y5+1:-0.00352, y6+1:-0.00382, y7+2:-0.00196, y8+1:-0.00527, y9+2:-0.00340];[b2+1:-0.00117, b3+1:-0.00085, b4+1:-0.00122, b5+1:-0.00247, b7+1:-0.00296, b8+1:-0.00591, b9+1:-0.00621];[(M0-203.08)+1:-0.00857];[D126+1:-0.00098, D138+1:-0.00070, D144+1:-0.00100, D168+1:-0.00094, D186+1:-0.00091, D204+1:-0.00089]}{10909@[y7+1:-0.00497, y8+1:-0.00546, y9+1:-0.00658];[(M0-203.08)+1:-0.00763];[c6+1:-0.00327, c7+1:-0.00414, c8+1:-0.00415, c9+1:-0.00565];[zDot6+1:-0.00225, zDot7+1:-0.00511, zDot8+1:-0.00394, zDot9+1:-0.00449, zDot10+1:-0.00553]}	{10907@[y1+1:-7.49, y2+1:-4.92, y3+1:-5.18, y4+1:1.17, y5+1:-5.82, y6+1:-5.22, y7+2:-2.25, y8+1:-5.60, y9+2:-3.26];[b2+1:-5.84, b3+1:-3.12, b4+1:-3.00, b5+1:-4.59, b7+1:-4.01, b8+1:-6.40, b9+1:-6.23];[(M0-203.08)+1:-7.51];[D126+1:-7.87, D138+1:-5.11, D144+1:-7.01, D168+1:-5.63, D186+1:-4.92, D204+1:-4.36]}{10909@[y7+1:-5.71, y8+1:-5.80, y9+1:-6.32];[(M0-203.08)+1:-6.68];[c6+1:-3.87, c7+1:-4.32, c8+1:-3.63, c9+1:-4.65];[zDot6+1:-3.14, zDot7+1:-5.98, zDot8+1:-4.26, zDot9+1:-4.39, zDot10+1:-4.16]}	{10907@[y1+1:32765, y2+1:21770, y3+1:7265, y4+1:12206, y5+1:68290, y6+1:92480, y7+2:104273, y8+1:173458, y9+2:20832];[b2+1:63900, b3+1:14906, b4+1:32379, b5+1:34222, b7+1:44011, b8+1:88321, b9+1:104481];[(M0-203.08)+1:1820296];[D126+1:395242, D138+1:153723, D144+1:184022, D168+1:86995, D186+1:354543, D204+1:344599]}{10909@[y7+1:9033, y8+1:18689, y9+1:1649];[(M0-203.08)+1:1738];[c6+1:2425, c7+1:7819, c8+1:22917, c9+1:72315];[zDot6+1:4783, zDot7+1:9174, zDot8+1:84418, zDot9+1:14791, zDot10+1:104413]}	{10907@23}{10909@13}	T	0	0	0	8.13036	2.19461	6.16185	1	2	203.079	N1	FALSE	0.860293	(N)	Level1	[1,N1,1.000]	[334,N1,1.000]	{@0[1-0]}	{@1[0,1.000]}{@6[0,0.000]}
-50CV	10899	23.0006	10867	673.32	2	1344.63	O00592	Homo sapiens	Podocalyxin	[334 to 343]	TVAHESNWAK	P,C	T[O-Glycosylation:N1 on X]VAHESNWAK	1	1344.63	30.374	0	{10899@[y1+1, y2+1, y3+1, y4+1, y5+1, y6+1, y7+1, y8+1];[b2+1, b3+1, b4+1, b5+1, b7+1, b8+1, b9+1];[(M0-203.08)+2];[D126+1, D138+1, D144+1, D168+1, D186+1, D204+1]}{10901@[y7+1, y8+1, y9+1];[(M0-203.08)+1];[c5+1, c6+1, c7+1, c8+1, c9+1];[zDot6+1, zDot7+1, zDot8+1, zDot9+1, zDot10+1]}	{10899@[y1+1:147.11183, y2+1:218.14896, y3+1:404.23306, y4+1:518.27112, y5+1:605.30189, y6+1:734.34384, y7+1:871.40285, y8+1:942.43896];[b2+1:201.12248, b3+1:272.15955, b4+1:409.21722, b5+1:538.26019, b7+1:739.33331, b8+1:925.41233, b9+1:996.44720];[(M0-203.08)+2:571.78159];[D126+1:126.05410, D138+1:138.05421, D144+1:144.06471, D168+1:168.06500, D186+1:186.07540, D204+1:204.08604]}{10901@[y7+1:871.40075, y8+1:942.43827, y9+1:1041.51294];[(M0-203.08)+1:1142.55029];[c5+1:758.36835, c6+1:845.39294, c7+1:959.43823, c8+1:1145.51894, c9+1:1216.55396];[zDot6+1:718.32800, zDot7+1:855.38232, zDot8+1:926.42072, zDot9+1:1025.48845, zDot10+1:1329.61472]}	{10899@[y1+1:-0.00097, y2+1:-0.00096, y3+1:0.00383, y4+1:-0.00104, y5+1:-0.00230, y6+1:-0.00294, y7+1:-0.00284, y8+1:-0.00384];[b2+1:-0.00089, b3+1:-0.00094, b4+1:-0.00218, b5+1:-0.00179, b7+1:-0.00363, b8+1:-0.00393, b9+1:-0.00617];[(M0-203.08)+2:-0.00300];[D126+1:-0.00085, D138+1:-0.00073, D144+1:-0.00081, D168+1:-0.00052, D186+1:-0.00067, D204+1:-0.00060]}{10901@[y7+1:-0.00494, y8+1:-0.00454, y9+1:0.00172];[(M0-203.08)+1:-0.00860];[c5+1:0.00044, c6+1:-0.00699, c7+1:-0.00463, c8+1:-0.00324, c9+1:-0.00533];[zDot6+1:-0.00005, zDot7+1:-0.00464, zDot8+1:-0.00337, zDot9+1:-0.00404, zDot10+1:-0.00482]}	{10899@[y1+1:-6.66, y2+1:-4.43, y3+1:9.50, y4+1:-2.01, y5+1:-3.80, y6+1:-4.01, y7+1:-3.27, y8+1:-4.08];[b2+1:-4.43, b3+1:-3.45, b4+1:-5.33, b5+1:-3.34, b7+1:-4.92, b8+1:-4.25, b9+1:-6.20];[(M0-203.08)+2:-2.63];[D126+1:-6.77, D138+1:-5.34, D144+1:-5.67, D168+1:-3.12, D186+1:-3.65, D204+1:-2.97]}{10901@[y7+1:-5.68, y8+1:-4.82, y9+1:1.65];[(M0-203.08)+1:-7.54];[c5+1:0.58, c6+1:-8.28, c7+1:-4.83, c8+1:-2.83, c9+1:-4.39];[zDot6+1:-0.07, zDot7+1:-5.43, zDot8+1:-3.64, zDot9+1:-3.95, zDot10+1:-3.63]}	{10899@[y1+1:39516, y2+1:25716, y3+1:5532, y4+1:12325, y5+1:73719, y6+1:95188, y7+1:96624, y8+1:179850];[b2+1:65817, b3+1:22122, b4+1:31196, b5+1:33450, b7+1:43081, b8+1:105741, b9+1:107235];[(M0-203.08)+2:1359454];[D126+1:416446, D138+1:159395, D144+1:182723, D168+1:85586, D186+1:373254, D204+1:349606]}{10901@[y7+1:10714, y8+1:20014, y9+1:1636];[(M0-203.08)+1:1401];[c5+1:1567, c6+1:3049, c7+1:10357, c8+1:24891, c9+1:79800];[zDot6+1:6383, zDot7+1:12225, zDot8+1:91972, zDot9+1:17615, zDot10+1:117134]}	{10899@22}{10901@14}	T	0	0	0	9.13223	2.13835	6.1589	1	2	203.079	N1	FALSE	0.831541	(N)	Level1	[1,N1,1.000]	[334,N1,1.000]	{@0[1-0]}	{@1[0,1.000]}{@6[0,0.000]}
-50CV	12305	27.5534	12276	754.347	2	1506.68	O00592	Homo sapiens	Podocalyxin	[334 to 343]	TVAHESNWAK	P,C	T[O-Glycosylation:H1N1 on X]VAHESNWAK	1	1506.68	30.2388	0	{12305@[y1+1, y2+1, y4+1, y5+1, y6+1, y7+1, y8+1];[b2+1, b3+1, b4+1, b5+1, b7+1, b8+1, b9+1];[(M0-162.05)+2, (M0-365.13)+2];[D109+1, D126+1, D138+1, D144+1, D168+1, D186+1, D204+1, D366+1]}{12307@[y7+1, y8+1, y9+1];[(M0-162.05)+1, (M0-365.13)+1];[D366+1];[c6+1, c7+1, c8+1, c9+1];[zDot6+1, zDot7+1, zDot8+1, zDot9+1, zDot10+1]}	{12305@[y1+1:147.11203, y2+1:218.14868, y4+1:518.27686, y5+1:605.30290, y6+1:734.34326, y7+1:871.40432, y8+1:942.43820];[b2+1:201.12233, b3+1:272.15973, b4+1:409.21954, b5+1:538.26099, b7+1:739.33252, b8+1:925.41141, b9+1:996.44646];[(M0-162.05)+2:673.31987, (M0-365.13)+2:571.78139];[D109+1:109.02766, D126+1:126.05408, D138+1:138.05415, D144+1:144.06461, D168+1:168.06468, D186+1:186.07536, D204+1:204.08569, D366+1:366.13886]}{12307@[y7+1:871.40247, y8+1:942.44049, y9+1:1041.50671];[(M0-162.05)+1:1345.63855, (M0-365.13)+1:1142.55945];[D366+1:366.13779];[c6+1:1007.44678, c7+1:1121.49036, c8+1:1307.56961, c9+1:1378.60677];[zDot6+1:718.32513, zDot7+1:855.38232, zDot8+1:926.41876, zDot9+1:1025.49072, zDot10+1:1491.66767]}	{12305@[y1+1:-0.00077, y2+1:-0.00124, y4+1:0.00470, y5+1:-0.00129, y6+1:-0.00352, y7+1:-0.00137, y8+1:-0.00461];[b2+1:-0.00104, b3+1:-0.00075, b4+1:0.00015, b5+1:-0.00100, b7+1:-0.00443, b8+1:-0.00485, b9+1:-0.00691];[(M0-162.05)+2:-0.00580, (M0-365.13)+2:-0.00339];[D109+1:-0.00074, D126+1:-0.00087, D138+1:-0.00079, D144+1:-0.00091, D168+1:-0.00083, D186+1:-0.00071, D204+1:-0.00095, D366+1:-0.00060]}{12307@[y7+1:-0.00323, y8+1:-0.00231, y9+1:-0.00451];[(M0-162.05)+1:0.00028, (M0-365.13)+1:0.00055];[D366+1:-0.00168];[c6+1:-0.00598, c7+1:-0.00533, c8+1:-0.00539, c9+1:-0.00534];[zDot6+1:-0.00292, zDot7+1:-0.00464, zDot8+1:-0.00532, zDot9+1:-0.00177, zDot10+1:-0.00469]}	{12305@[y1+1:-5.30, y2+1:-5.69, y4+1:9.08, y5+1:-2.14, y6+1:-4.80, y7+1:-1.58, y8+1:-4.89];[b2+1:-5.19, b3+1:-2.78, b4+1:0.36, b5+1:-1.86, b7+1:-5.99, b8+1:-5.24, b9+1:-6.94];[(M0-162.05)+2:-4.31, (M0-365.13)+2:-2.97];[D109+1:-6.85, D126+1:-6.95, D138+1:-5.79, D144+1:-6.37, D168+1:-5.00, D186+1:-3.85, D204+1:-4.69, D366+1:-1.65]}{12307@[y7+1:-3.71, y8+1:-2.46, y9+1:-4.33];[(M0-162.05)+1:0.21, (M0-365.13)+1:0.48];[D366+1:-4.60];[c6+1:-5.94, c7+1:-4.75, c8+1:-4.12, c9+1:-3.87];[zDot6+1:-4.07, zDot7+1:-5.43, zDot8+1:-5.75, zDot9+1:-1.73, zDot10+1:-3.15]}	{12305@[y1+1:21418, y2+1:13194, y4+1:5235, y5+1:44660, y6+1:52616, y7+1:59544, y8+1:96857];[b2+1:24683, b3+1:13608, b4+1:15682, b5+1:20675, b7+1:31931, b8+1:79383, b9+1:79103];[(M0-162.05)+2:49514, (M0-365.13)+2:1019785];[D109+1:5805, D126+1:428254, D138+1:182694, D144+1:217418, D168+1:126988, D186+1:621496, D204+1:688034, D366+1:200530]}{12307@[y7+1:2531, y8+1:8230, y9+1:1943];[(M0-162.05)+1:1348, (M0-365.13)+1:3778];[D366+1:1254];[c6+1:1510, c7+1:10898, c8+1:48155, c9+1:65052];[zDot6+1:1988, zDot7+1:4414, zDot8+1:13957, zDot9+1:6210, zDot10+1:56971]}	{12305@24}{12307@15}	T	0	0	0	8.08681	4.10501	9.23886	1	2	365.132	H1N1	FALSE	0.84029	(N(H))	Level1	[1,H1N1,1.000]	[334,H1N1,1.000]	{@1[1-1]}	{@1[1,1.000]}{@6[1,0.000]}
-50CV	15603	37.7785	15575	861.055	3	2580.14	O00592	Homo sapiens	Podocalyxin	[276 to 298]	TQQTSSQMPASSTAPSSQETVQP	R,T	TQQTSSQMPASS[O-Glycosylation:N1 on X]TAPSSQETVQP	1	2580.15	30.2294	0	{15603@[y1+1, y2+1, y9+1, y15+1];[b2+1, b5+1, b7+1, b8+1, b14+1];[D126+1, D138+1, D144+1, D168+1, D186+1, D204+1]}{15605@[y2+1, y9+1];[b8+1, b11+1, b12+1, b18+1];[(M0-203.08)+2];[D204+1];[zDot2+1, zDot3+1, zDot5+1, zDot6+1, zDot10+1, zDot11+1, zDot16+1, zDot22+2];[c6+1, c7+1, c12+1, c13+1, c15+1, c17+1]}	{15603@[y1+1:116.06960, y2+1:244.12891, y9+1:972.46930, y15+1:1486.71167];[b2+1:230.11357, b5+1:546.24878, b7+1:761.34235, b8+1:892.37952, b14+1:1406.61621];[D126+1:126.05391, D138+1:138.05408, D144+1:144.06442, D168+1:168.06467, D186+1:186.07507, D204+1:204.08576]}{15605@[y2+1:244.12860, y9+1:972.46642];[b8+1:892.38989, b11+1:1147.50159, b12+1:1234.53699, b18+1:1805.82739];[(M0-203.08)+2:1189.53918];[D204+1:204.08571];[zDot2+1:228.10924, zDot3+1:327.17914, zDot5+1:557.26929, zDot6+1:685.32935, zDot10+1:1027.47512, zDot11+1:1128.51389, zDot16+1:1804.80017, zDot22+2:1232.55788];[c6+1:650.31165, c7+1:778.36920, c12+1:1454.63768, c13+1:1555.69580, c15+1:1723.78064, c17+1:1897.85254]}	{15603@[y1+1:-0.00100, y2+1:-0.00028, y9+1:0.00603, y15+1:0.00968];[b2+1:0.00004, b5+1:-0.00304, b7+1:-0.00008, b8+1:-0.00339, b14+1:-0.00542];[D126+1:-0.00104, D138+1:-0.00087, D144+1:-0.00109, D168+1:-0.00085, D186+1:-0.00100, D204+1:-0.00089]}{15605@[y2+1:-0.00058, y9+1:0.00316];[b8+1:0.00698, b11+1:-0.00323, b12+1:0.00015, b18+1:0.03036];[(M0-203.08)+2:-0.00653];[D204+1:-0.00094];[zDot2+1:-0.00122, zDot3+1:0.00027, zDot5+1:0.00014, zDot6+1:0.00162, zDot10+1:-0.00653, zDot11+1:-0.01545, zDot16+1:-0.00295, zDot22+2:0.01789];[c6+1:0.00125, c7+1:0.00023, c12+1:-0.00508, c13+1:0.00536, c15+1:0.00032, c17+1:0.00816]}	{15603@[y1+1:-8.71, y2+1:-1.14, y9+1:6.21, y15+1:6.51];[b2+1:0.17, b5+1:-5.57, b7+1:-0.10, b8+1:-3.80, b14+1:-3.86];[D126+1:-8.29, D138+1:-6.34, D144+1:-7.65, D168+1:-5.09, D186+1:-5.42, D204+1:-4.36]}{15605@[y2+1:-2.39, y9+1:3.25];[b8+1:7.84, b11+1:-2.81, b12+1:0.12, b18+1:16.82];[(M0-203.08)+2:-2.75];[D204+1:-4.62];[zDot2+1:-5.38, zDot3+1:0.81, zDot5+1:0.26, zDot6+1:2.37, zDot10+1:-6.36, zDot11+1:-13.70, zDot16+1:-1.64, zDot22+2:7.26];[c6+1:1.93, c7+1:0.30, c12+1:-3.50, c13+1:3.45, c15+1:0.19, c17+1:4.30]}	{15603@[y1+1:14478, y2+1:10970, y9+1:16789, y15+1:12277];[b2+1:7347, b5+1:4576, b7+1:8446, b8+1:33563, b14+1:15312];[D126+1:56522, D138+1:33091, D144+1:32447, D168+1:21528, D186+1:85871, D204+1:147917]}{15605@[y2+1:2323, y9+1:2265];[b8+1:1571, b11+1:1186, b12+1:1697, b18+1:3340];[(M0-203.08)+2:11587];[D204+1:9227];[zDot2+1:1343, zDot3+1:1499, zDot5+1:2932, zDot6+1:2591, zDot10+1:2962, zDot11+1:2851, zDot16+1:3829, zDot22+2:4625];[c6+1:1538, c7+1:5672, c12+1:2766, c13+1:2951, c15+1:2836, c17+1:2400]}	{15603@15}{15605@22}	T	0	0	0	14.0997	1.02177	7.34574	1	10	203.079	N1	FALSE	1.01986	(N)	Level3			{@0[12-0]}{@0[11-0]}
-50CV	10128	20.8055	10094	586.618	3	1756.83	O00592	Homo sapiens	Podocalyxin	[180 to 190]	TPHPTSPLSPR	T,Q	TPHPT[O-Glycosylation:H1N1 on X]S[O-Glycosylation:N1 on X]PLSPR	2	1756.84	30.2242	0	{10128@[b2+1, b3+1, b7+1];[y2+1, y3+1, y5+1, y7+1, y8+1, y9+1];[(M0-162.05)+2, (M0-365.13)+2, (M0-203.08)+2];[D109+1, D126+1, D138+1, D144+1, D168+1, D186+1, D204+1, D366+1]}{10129@[y1+1, y2+1, y3+1];[(M0-162.05)+3, (M0-365.13)+2, (M0-203.08)+2];[D144+1, D186+1, D204+1, D366+1];[zDot1+1, zDot3+1, zDot4+1, zDot6+1, zDot7+1, zDot9+1, zDot11+1];[c4+1, c5+1, c7+1, c8+1, c10+1]}	{10128@[b2+1:199.10638, b3+1:336.16541, b7+1:718.36493];[y2+1:272.17062, y3+1:359.20566, y5+1:569.33936, y7+1:757.41211, y8+1:854.46754, y9+1:991.52892];[(M0-162.05)+2:798.39612, (M0-365.13)+2:696.85716, (M0-203.08)+2:777.88291];[D109+1:109.02801, D126+1:126.05402, D138+1:138.05408, D144+1:144.06453, D168+1:168.06465, D186+1:186.07506, D204+1:204.08579, D366+1:366.13825]}{10129@[y1+1:175.11862, y2+1:272.16977, y3+1:359.20496];[(M0-162.05)+3:532.60321, (M0-365.13)+2:696.86182, (M0-203.08)+2:777.88798];[D144+1:144.06656, D186+1:186.07553, D204+1:204.08614, D366+1:366.14020];[zDot1+1:159.09883, zDot3+1:343.18581, zDot4+1:456.26920, zDot6+1:843.43111, zDot7+1:1309.60876, zDot9+1:1543.73124, zDot11+1:1741.83618];[c4+1:450.24658, c5+1:916.42654, c7+1:1303.59051, c8+1:1416.67295, c10+1:1600.75753]}	{10128@[b2+1:-0.00133, b3+1:-0.00122, b7+1:0.01306];[y2+1:-0.00109, y3+1:0.00191, y5+1:-0.00122, y7+1:-0.00817, y8+1:-0.00551, y9+1:-0.00304];[(M0-162.05)+2:-0.00618, (M0-365.13)+2:-0.00473, (M0-203.08)+2:-0.00604];[D109+1:-0.00039, D126+1:-0.00093, D138+1:-0.00087, D144+1:-0.00099, D168+1:-0.00086, D186+1:-0.00102, D204+1:-0.00085, D366+1:-0.00121]}{10129@[y1+1:-0.00033, y2+1:-0.00195, y3+1:0.00121];[(M0-162.05)+3:0.00393, (M0-365.13)+2:0.00459, (M0-203.08)+2:0.00410];[D144+1:0.00104, D186+1:-0.00055, D204+1:-0.00051, D366+1:0.00073];[zDot1+1:-0.00140, zDot3+1:0.00079, zDot4+1:0.00011, zDot6+1:-0.00214, zDot7+1:-0.00435, zDot9+1:0.00645, zDot11+1:0.01095];[c4+1:0.00064, c5+1:0.00073, c7+1:0.00054, c8+1:-0.00108, c10+1:-0.00130]}	{10128@[b2+1:-6.74, b3+1:-3.65, b7+1:18.21];[y2+1:-4.03, y3+1:5.34, y5+1:-2.14, y7+1:-10.80, y8+1:-6.45, y9+1:-3.07];[(M0-162.05)+2:-3.87, (M0-365.13)+2:-3.40, (M0-203.08)+2:-3.89];[D109+1:-3.60, D126+1:-7.44, D138+1:-6.34, D144+1:-6.90, D168+1:-5.18, D186+1:-5.50, D204+1:-4.21, D366+1:-3.32]}{10129@[y1+1:-1.90, y2+1:-7.18, y3+1:3.38];[(M0-162.05)+3:2.46, (M0-365.13)+2:3.30, (M0-203.08)+2:2.64];[D144+1:7.29, D186+1:-2.95, D204+1:-2.52, D366+1:2.00];[zDot1+1:-8.84, zDot3+1:2.30, zDot4+1:0.24, zDot6+1:-2.54, zDot7+1:-3.32, zDot9+1:4.18, zDot11+1:6.29];[c4+1:1.42, c5+1:0.79, c7+1:0.41, c8+1:-0.77, c10+1:-0.81]}	{10128@[b2+1:8974, b3+1:84982, b7+1:6935];[y2+1:5495, y3+1:5039, y5+1:11761, y7+1:18585, y8+1:83243, y9+1:49680];[(M0-162.05)+2:74239, (M0-365.13)+2:670920, (M0-203.08)+2:225289];[D109+1:3490, D126+1:311619, D138+1:112401, D144+1:153187, D168+1:57667, D186+1:279511, D204+1:346677, D366+1:55335]}{10129@[y1+1:1544, y2+1:2354, y3+1:1080];[(M0-162.05)+3:27066, (M0-365.13)+2:35113, (M0-203.08)+2:58298];[D144+1:866, D186+1:3851, D204+1:17366, D366+1:2842];[zDot1+1:1438, zDot3+1:7913, zDot4+1:4117, zDot6+1:9369, zDot7+1:2542, zDot9+1:5457, zDot11+1:16449];[c4+1:4346, c5+1:23140, c7+1:28055, c8+1:44584, c10+1:18026]}	{10128@20}{10129@22}	T	0	0	0	11.0555	6.15172	12.1762	2	4	568.212	H1N2	FALSE	0.733747	(N),(N(H))	Level1	[5,H1N1,0.993][6,N1,0.985]	[184,H1N1,0.993][185,N1,0.985]	{@5[5-1,6-0]}	{@1[0,0.007][1,0.000]}{@5[0,0.007][1,0.993]}{@6[0,0.985][1,0.007]}{@9[1,0.000][0,0.000]}
-50CV	13406	31.0997	13384	618.546	4	2470.15	O00592	Homo sapiens	Podocalyxin	[175 to 190]	AEHLTTPHPTSPLSPR	K,Q	AEHLTTPHPT[O-Glycosylation:H2N2 on X]SPLSPR	1	2470.16	30.2073	0	{13406@[b2+1, b3+1, b4+1, b5+1, b8+1];[y3+1, y6+1, y8+1, y10+1, y12+1, y14+3];[(M0-324.11)+3, (M0-365.13)+3, (M0-527.19)+2, (M0-730.26)+2];[D126+1, D138+1, D144+1, D168+1, D186+1, D204+1, D366+1]}{13408@[y2+1];[b3+1];[(M0-162.05)+3, (M0-324.11)+4, (M0-365.13)+3, (M0-527.19)+3];[D204+1, D366+1];[c3+1, c4+1, c5+1, c10+1, c12+2, c15+2];[zDot3+1, zDot6+1, zDot13+2]}	{13406@[b2+1:201.08614, b3+1:338.14496, b4+1:451.22647, b5+1:552.27374, b8+1:887.43549];[y3+1:359.20288, y6+1:656.38080, y8+1:854.46729, y10+1:1088.58118, y12+1:1290.67981, y14+3:514.27860];[(M0-324.11)+3:716.35577, (M0-365.13)+3:702.68043, (M0-527.19)+2:972.49053, (M0-730.26)+2:870.95017];[D126+1:126.05402, D138+1:138.05415, D144+1:144.06483, D168+1:168.06464, D186+1:186.07513, D204+1:204.08562, D366+1:366.13831]}{13408@[y2+1:272.17053];[b3+1:338.14502];[(M0-162.05)+3:770.37530, (M0-324.11)+4:537.52047, (M0-365.13)+3:702.68271, (M0-527.19)+3:648.66442];[D204+1:204.08542, D366+1:366.14014];[c3+1:355.17202, c4+1:468.25534, c5+1:569.30316, c10+1:1832.80994, c12+2:1008.94814, c15+2:1157.53913];[zDot3+1:343.18509, zDot6+1:640.34973, zDot13+2:1059.50519]}	{13406@[b2+1:-0.00085, b3+1:-0.00094, b4+1:-0.00349, b5+1:-0.00389, b8+1:-0.00151];[y3+1:-0.00086, y6+1:0.00820, y8+1:-0.00576, y10+1:-0.00354, y12+1:-0.00027, y14+3:-0.00181];[(M0-324.11)+3:-0.00875, (M0-365.13)+3:-0.00820, (M0-527.19)+2:-0.00834, (M0-730.26)+2:-0.00969];[D126+1:-0.00093, D138+1:-0.00079, D144+1:-0.00069, D168+1:-0.00088, D186+1:-0.00095, D204+1:-0.00103, D366+1:-0.00116]}{13408@[y2+1:-0.00118];[b3+1:-0.00088];[(M0-162.05)+3:-0.00297, (M0-324.11)+4:-0.00145, (M0-365.13)+3:-0.00137, (M0-527.19)+3:-0.00344];[D204+1:-0.00123, D366+1:0.00067];[c3+1:-0.00042, c4+1:-0.00117, c5+1:-0.00103, c10+1:-0.01843, c12+2:-0.02416, c15+2:-0.01103];[zDot3+1:0.00007, zDot6+1:-0.00415, zDot13+2:-0.00670]}	{13406@[b2+1:-4.24, b3+1:-2.78, b4+1:-7.75, b5+1:-7.07, b8+1:-1.70];[y3+1:-2.41, y6+1:12.51, y8+1:-6.75, y10+1:-3.26, y12+1:-0.21, y14+3:-1.18];[(M0-324.11)+3:-4.08, (M0-365.13)+3:-3.90, (M0-527.19)+2:-4.29, (M0-730.26)+2:-5.57];[D126+1:-7.44, D138+1:-5.79, D144+1:-4.82, D168+1:-5.27, D186+1:-5.13, D204+1:-5.07, D366+1:-3.18]}{13408@[y2+1:-4.37];[b3+1:-2.60];[(M0-162.05)+3:-1.29, (M0-324.11)+4:-0.68, (M0-365.13)+3:-0.65, (M0-527.19)+3:-1.77];[D204+1:-6.05, D366+1:1.84];[c3+1:-1.19, c4+1:-2.50, c5+1:-1.80, c10+1:-10.06, c12+2:-11.98, c15+2:-4.77];[zDot3+1:0.20, zDot6+1:-6.48, zDot13+2:-3.16]}	{13406@[b2+1:4031, b3+1:23117, b4+1:10741, b5+1:4893, b8+1:10524];[y3+1:4836, y6+1:6098, y8+1:13020, y10+1:7123, y12+1:5120, y14+3:15574];[(M0-324.11)+3:67163, (M0-365.13)+3:35854, (M0-527.19)+2:65013, (M0-730.26)+2:171277];[D126+1:63007, D138+1:40193, D144+1:40070, D168+1:22488, D186+1:100886, D204+1:137954, D366+1:33406]}{13408@[y2+1:1010];[b3+1:1717];[(M0-162.05)+3:7700, (M0-324.11)+4:7703, (M0-365.13)+3:10499, (M0-527.19)+3:5578];[D204+1:2616, D366+1:2669];[c3+1:12445, c4+1:4007, c5+1:5717, c10+1:2044, c12+2:3417, c15+2:20859];[zDot3+1:1711, zDot6+1:2362, zDot13+2:22020]}	{13406@22}{13408@17}	T	0	0	0	9.07925	8.1316	9.15158	1	5	730.264	H2N2	FALSE	0.916983	(N(H)(N(H)))	Level3			{@9[10-5]}{@9[6-5]}{@10[6-1,10-1]}
-50CV	16324	39.7703	16295	780.112	4	3116.42	O00592	Homo sapiens	Podocalyxin	[307 to 329]	TPTLPETMSSSPTAASTTHRYPK	R,T	TPTLPETMSSSPTAASTT[O-Glycosylation:H1N1A1 on X]HRYPK	1	3116.42	30.1896	0	{16324@[b2+1, b3+1, b4+1, b6+1, b7+1, b8+1, b9+1];[y12+2, y19+2];[(M0-291.10)+3, (M0-656.23)+3];[D126+1, D138+1, D144+1, D186+1, D204+1, D274+1, D292+1, D366+1]}{16326@[b2+1];[y19+2];[(M0-291.10)+3];[D274+1, D292+1];[c2+1, c3+1, c5+1, c6+1, c7+1, c8+1, c10+1, c13+1, c15+1, c16+1, c20+2];[zDot3+1, zDot4+1, zDot16+2, zDot17+2, zDot20+2]}	{16324@[b2+1:199.10687, b3+1:300.15329, b4+1:413.23746, b6+1:639.33453, b7+1:740.38098, b8+1:871.42383, b9+1:958.45874];[y12+2:665.34792, y19+2:1024.98885];[(M0-291.10)+3:942.77785, (M0-656.23)+3:821.07129];[D126+1:126.05431, D138+1:138.05412, D144+1:144.06491, D186+1:186.07512, D204+1:204.08569, D274+1:274.09152, D292+1:292.10168, D366+1:366.13934]}{16326@[b2+1:199.10756];[y19+2:1024.98476];[(M0-291.10)+3:942.78229];[D274+1:274.09061, D292+1:292.10324];[c2+1:216.13374, c3+1:317.18161, c5+1:527.31635, c6+1:656.36083, c7+1:757.40857, c8+1:888.45465, c10+1:1062.51791, c13+1:1347.64539, c15+1:1489.72241, c16+1:1576.75452, c20+2:1364.61401];[zDot3+1:391.21149, zDot4+1:547.31073, zDot16+2:1181.51929, zDot17+2:1232.04836, zDot20+2:1401.63749]}	{16324@[b2+1:-0.00085, b3+1:-0.00211, b4+1:-0.00200, b6+1:-0.00028, b7+1:-0.00152, b8+1:0.00085, b9+1:0.00373];[y12+2:-0.00241, y19+2:-0.00016];[(M0-291.10)+3:-0.01596, (M0-656.23)+3:-0.00344];[D126+1:-0.00063, D138+1:-0.00082, D144+1:-0.00061, D186+1:-0.00096, D204+1:-0.00095, D274+1:-0.00060, D292+1:-0.00100, D366+1:-0.00012]}{16326@[b2+1:-0.00016];[y19+2:-0.00834];[(M0-291.10)+3:-0.00265];[D274+1:-0.00152, D292+1:0.00055];[c2+1:-0.00052, c3+1:-0.00034, c5+1:-0.00243, c6+1:-0.00054, c7+1:-0.00048, c8+1:0.00512, c10+1:0.00432, c13+1:-0.00067, c15+1:0.00213, c16+1:0.00220, c20+2:-0.01455];[zDot3+1:0.00131, zDot4+1:-0.00055, zDot16+2:-0.00513, zDot17+2:0.00533, zDot20+2:0.00416]}	{16324@[b2+1:-4.27, b3+1:-7.04, b4+1:-4.86, b6+1:-0.45, b7+1:-2.05, b8+1:0.97, b9+1:3.90];[y12+2:-1.81, y19+2:-0.08];[(M0-291.10)+3:-5.65, (M0-656.23)+3:-1.40];[D126+1:-5.06, D138+1:-6.01, D144+1:-4.23, D186+1:-5.17, D204+1:-4.69, D274+1:-2.21, D292+1:-3.44, D366+1:-0.34]}{16326@[b2+1:-0.81];[y19+2:-4.07];[(M0-291.10)+3:-0.94];[D274+1:-5.57, D292+1:1.90];[c2+1:-2.44, c3+1:-1.06, c5+1:-4.62, c6+1:-0.83, c7+1:-0.63, c8+1:5.77, c10+1:4.07, c13+1:-0.50, c15+1:1.43, c16+1:1.40, c20+2:-5.34];[zDot3+1:3.37, zDot4+1:-1.01, zDot16+2:-2.17, zDot17+2:2.16, zDot20+2:1.49]}	{16324@[b2+1:4901, b3+1:5821, b4+1:11827, b6+1:8895, b7+1:18577, b8+1:8375, b9+1:6450];[y12+2:21606, y19+2:20658];[(M0-291.10)+3:6319, (M0-656.23)+3:8450];[D126+1:9117, D138+1:5937, D144+1:4406, D186+1:24549, D204+1:30619, D274+1:57600, D292+1:14564, D366+1:15615]}{16326@[b2+1:1927];[y19+2:4576];[(M0-291.10)+3:10266];[D274+1:1746, D292+1:1734];[c2+1:2243, c3+1:2075, c5+1:2089, c6+1:6885, c7+1:4574, c8+1:1328, c10+1:3122, c13+1:2560, c15+1:2023, c16+1:5861, c20+2:4207];[zDot3+1:1884, zDot4+1:1698, zDot16+2:4157, zDot17+2:7771, zDot20+2:11899]}	{16324@19}{16326@21}	T	0	0	0	16.0929	3.02336	10.1602	1	10	656.228	H1N1A1	FALSE	1.3473	(N(H(A)))	Level3			{@7[18-4]}{@7[17-4]}
-50CV	15018	35.9941	14986	672.81	4	2687.21	O00592	Homo sapiens	Podocalyxin	[175 to 190]	AEHLTTPHPTSPLSPR	K,Q	AEHLTT[O-Glycosylation:H1N1A2 on X]PHPTSPLSPR	1	2687.22	30.1882	0	{15018@[b3+1, b4+1, b5+1, b6+1, b8+1];[y5+1, y6+1, y8+2, y10+1, y12+1, y13+2, y14+3];[(M0-582.19)+3, (M0-744.24)+2, (M0-947.32)+2];[D126+1, D138+1, D144+1, D168+1, D186+1, D204+1, D274+1, D292+1, D366+1]}{15020@[y2+1, y3+1, y8+1];[b3+1];[(M0-291.10)+2];[D204+1, D274+1, D292+1];[c3+1, c4+1, c5+1, c10+2, c13+2];[zDot6+1, zDot7+1, zDot11+2, zDot12+2, zDot13+2]}	{15018@[b3+1:338.14401, b4+1:451.22980, b5+1:552.27429, b6+1:653.32349, b8+1:887.42853];[y5+1:569.34314, y6+1:656.37701, y8+2:427.73863, y10+1:1088.56787, y12+1:1290.68616, y13+2:702.38338, y14+3:514.27618];[(M0-582.19)+3:702.67749, (M0-744.24)+2:972.48934, (M0-947.32)+2:870.94910];[D126+1:126.05370, D138+1:138.05417, D144+1:144.06430, D168+1:168.06422, D186+1:186.07481, D204+1:204.08511, D274+1:274.09078, D292+1:292.10133, D366+1:366.13791]}{15020@[y2+1:272.16885, y3+1:359.20135, y8+1:854.46869];[b3+1:338.14246];[(M0-291.10)+2:1199.06115];[D204+1:204.08545, D274+1:274.09067, D292+1:292.10117];[c3+1:355.17078, c4+1:468.25323, c5+1:569.30127, c10+2:1025.44266, c13+2:1174.02479];[zDot6+1:640.34834, zDot7+1:741.39050, zDot11+2:1060.96411, zDot12+2:1111.48755, zDot13+2:1168.02962]}	{15018@[b3+1:-0.00188, b4+1:-0.00016, b5+1:-0.00335, b6+1:-0.00183, b8+1:-0.00846];[y5+1:0.00257, y6+1:0.00441, y8+2:-0.00306, y10+1:-0.01685, y12+1:0.00608, y13+2:-0.00465, y14+3:-0.00905];[(M0-582.19)+3:-0.01702, (M0-744.24)+2:-0.01072, (M0-947.32)+2:-0.01184];[D126+1:-0.00124, D138+1:-0.00078, D144+1:-0.00122, D168+1:-0.00129, D186+1:-0.00127, D204+1:-0.00153, D274+1:-0.00135, D292+1:-0.00135, D366+1:-0.00156]}{15020@[y2+1:-0.00286, y3+1:-0.00239, y8+1:-0.00435];[b3+1:-0.00344];[(M0-291.10)+2:-0.01535];[D204+1:-0.00120, D274+1:-0.00146, D292+1:-0.00152];[c3+1:-0.00167, c4+1:-0.00327, c5+1:-0.00292, c10+2:-0.00896, c13+2:-0.01357];[zDot6+1:-0.00553, zDot7+1:-0.01105, zDot11+2:-0.01576, zDot12+2:-0.01656, zDot13+2:-0.01648]}	{15018@[b3+1:-5.58, b4+1:-0.36, b5+1:-6.07, b6+1:-2.81, b8+1:-9.55];[y5+1:4.52, y6+1:6.73, y8+2:-3.59, y10+1:-15.49, y12+1:4.72, y13+2:-3.32, y14+3:-5.88];[(M0-582.19)+3:-8.09, (M0-744.24)+2:-5.52, (M0-947.32)+2:-6.80];[D126+1:-9.94, D138+1:-5.68, D144+1:-8.50, D168+1:-7.74, D186+1:-6.86, D204+1:-7.55, D274+1:-4.95, D292+1:-4.65, D366+1:-4.27]}{15020@[y2+1:-10.56, y3+1:-6.67, y8+1:-5.10];[b3+1:-10.20];[(M0-291.10)+2:-6.41];[D204+1:-5.90, D274+1:-5.34, D292+1:-5.22];[c3+1:-4.71, c4+1:-7.01, c5+1:-5.14, c10+2:-4.38, c13+2:-5.78];[zDot6+1:-8.65, zDot7+1:-14.93, zDot11+2:-7.43, zDot12+2:-7.46, zDot13+2:-7.06]}	{15018@[b3+1:17261, b4+1:11792, b5+1:6086, b6+1:6723, b8+1:11291];[y5+1:6730, y6+1:4804, y8+2:17349, y10+1:15688, y12+1:6038, y13+2:18394, y14+3:17582];[(M0-582.19)+3:27107, (M0-744.24)+2:22883, (M0-947.32)+2:313194];[D126+1:24071, D138+1:8699, D144+1:12020, D168+1:12278, D186+1:50940, D204+1:86820, D274+1:246017, D292+1:59843, D366+1:19875]}{15020@[y2+1:2373, y3+1:1354, y8+1:2356];[b3+1:1657];[(M0-291.10)+2:24691];[D204+1:1909, D274+1:6197, D292+1:4801];[c3+1:7312, c4+1:6773, c5+1:15466, c10+2:5300, c13+2:9167];[zDot6+1:3768, zDot7+1:3345, zDot11+2:6151, zDot12+2:3902, zDot13+2:10898]}	{15018@24}{15020@18}	T	0	0	0	9.05407	4.11243	12.1507	1	5	947.323	H1N1A2	FALSE	0.723684	(N(H(A))(A))	Level1	[6,H1N1A2,0.978]	[180,H1N1A2,0.978]	{@21[6-7]}	{@5[7,0.001]}{@6[7,0.978]}{@10[7,0.021]}{@11[7,0.000]}{@14[7,0.000]}
-50CV	13027	29.8626	12994	615.957	3	1844.85	O00592	Homo sapiens	Podocalyxin	[180 to 190]	TPHPTSPLSPR	T,Q	T[O-Glycosylation:H1N1A1 on X]PHPTSPLSPR	1	1844.85	30.1781	1	{13027@[b1+1, b2+1, b3+1];[y2+1, y5+1, y6+1, y7+1, y8+1, y9+1];[(M0-291.10)+2, (M0-453.15)+2, (M0-656.23)+1];[D126+1, D138+1, D144+1, D168+1, D186+1, D204+1, D274+1, D292+1, D366+1]}{13029@[y2+1, y3+1, y7+1, y8+1];[(M0-291.10)+2, (M0-453.15)+3, (M0-656.23)+2];[D274+1, D292+1];[zDot1+1, zDot3+1, zDot6+1, zDot7+1, zDot9+1, zDot11+1];[c4+1, c5+1, c7+1, c8+1, c10+1]}	{13027@[b1+1:102.05408, b2+1:199.10645, b3+1:336.16513];[y2+1:272.16995, y5+1:569.34216, y6+1:656.36810, y7+1:757.41632, y8+1:854.46968, y9+1:991.52829];[(M0-291.10)+2:777.88299, (M0-453.15)+2:696.85668, (M0-656.23)+1:1189.62728];[D126+1:126.05392, D138+1:138.05374, D144+1:144.06430, D168+1:168.06410, D186+1:186.07468, D204+1:204.08507, D274+1:274.09073, D292+1:292.10126, D366+1:366.13818]}{13029@[y2+1:272.17026, y3+1:359.20300, y7+1:757.42227, y8+1:854.47852];[(M0-291.10)+2:777.88739, (M0-453.15)+3:464.90975, (M0-656.23)+2:595.32214];[D274+1:274.09245, D292+1:292.10284];[zDot1+1:159.09947, zDot3+1:343.18744, zDot6+1:640.35549, zDot7+1:741.40213, zDot9+1:975.50922, zDot11+1:1829.85352];[c4+1:1106.47476, c5+1:1207.52253, c7+1:1391.60583, c8+1:1504.69312, c10+1:1688.77620]}	{13027@[b1+1:-0.00088, b2+1:-0.00127, b3+1:-0.00150];[y2+1:-0.00176, y5+1:0.00159, y6+1:-0.00450, y7+1:-0.00396, y8+1:-0.00337, y9+1:-0.00367];[(M0-291.10)+2:-0.00589, (M0-453.15)+2:-0.00568, (M0-656.23)+1:-0.00511];[D126+1:-0.00102, D138+1:-0.00121, D144+1:-0.00122, D168+1:-0.00141, D186+1:-0.00140, D204+1:-0.00158, D274+1:-0.00140, D292+1:-0.00143, D366+1:-0.00128]}{13029@[y2+1:-0.00146, y3+1:-0.00074, y7+1:0.00200, y8+1:0.00547];[(M0-291.10)+2:0.00292, (M0-453.15)+3:0.00294, (M0-656.23)+2:0.00461];[D274+1:0.00033, D292+1:0.00016];[zDot1+1:-0.00076, zDot3+1:0.00242, zDot6+1:0.00161, zDot7+1:0.00057, zDot9+1:-0.00401, zDot11+1:0.01223];[c4+1:0.00121, c5+1:0.00130, c7+1:-0.00019, c8+1:0.00303, c10+1:0.00132]}	{13027@[b1+1:-8.69, b2+1:-6.43, b3+1:-4.48];[y2+1:-6.50, y5+1:2.80, y6+1:-6.86, y7+1:-5.23, y8+1:-3.94, y9+1:-3.70];[(M0-291.10)+2:-3.79, (M0-453.15)+2:-4.08, (M0-656.23)+1:-4.30];[D126+1:-8.18, D138+1:-8.79, D144+1:-8.50, D168+1:-8.47, D186+1:-7.56, D204+1:-7.77, D274+1:-5.12, D292+1:-4.91, D366+1:-3.51]}{13029@[y2+1:-5.38, y3+1:-2.07, y7+1:2.64, y8+1:6.41];[(M0-291.10)+2:1.88, (M0-453.15)+3:2.12, (M0-656.23)+2:3.88];[D274+1:1.20, D292+1:0.54];[zDot1+1:-4.78, zDot3+1:7.07, zDot6+1:2.52, zDot7+1:0.77, zDot9+1:-4.12, zDot11+1:6.69];[c4+1:1.09, c5+1:1.08, c7+1:-0.14, c8+1:2.01, c10+1:0.78]}	{13027@[b1+1:7896, b2+1:10971, b3+1:60863];[y2+1:5629, y5+1:8404, y6+1:9102, y7+1:33924, y8+1:142067, y9+1:36940];[(M0-291.10)+2:20385, (M0-453.15)+2:84910, (M0-656.23)+1:279594];[D126+1:80585, D138+1:30769, D144+1:33010, D168+1:21898, D186+1:94337, D204+1:100528, D274+1:563464, D292+1:121718, D366+1:38904]}{13029@[y2+1:5425, y3+1:3833, y7+1:3913, y8+1:7299];[(M0-291.10)+2:96338, (M0-453.15)+3:4467, (M0-656.23)+2:8012];[D274+1:24665, D292+1:21867];[zDot1+1:4145, zDot3+1:2793, zDot6+1:13932, zDot7+1:9167, zDot9+1:4372, zDot11+1:14785];[c4+1:11788, c5+1:18756, c7+1:5471, c8+1:18423, c10+1:17369]}	{13027@21}{13029@20}	T	0	0	0	10.0578	6.08921	11.1732	1	4	656.228	H1N1A1	FALSE	0.932118	(N(H(A)))	Level1	[1,H1N1A1,1.000]	[180,H1N1A1,1.000]	{@7[1-4]}	{@1[4,1.000]}{@5[4,0.000]}{@6[4,0.000]}{@9[4,0.000]}
-50CV	12712	28.8518	12681	892.711	3	2675.11	O00592	Homo sapiens	Podocalyxin	[162 to 174]	SSHSVTTDLTSTK	K,A	SSHSVTT[O-Glycosylation:H1N1A2 on X]DLTST[O-Glycosylation:H1N1 on X]K	2	2675.12	30.1711	0	{12712@[b3+1, b4+1, b5+1, b6+1, b8+1];[y3+1, y5+1, y6+1, y8+1, y9+1, y10+1, y11+2];[(M0-744.24)+2, (M0-947.32)+2];[D126+1, D138+1, D144+1, D168+1, D186+1, D204+1, D274+1, D292+1, D366+1]}{12714@[(M0-291.10)+2, (M0-453.15)+2, (M0-162.05)+3, (M0-365.13)+2];[D204+1, D274+1, D292+1, D366+1];[c3+1, c4+1, c5+1, c7+1, c8+1, c10+1, c12+2];[zDot5+1, zDot6+1, zDot11+2, zDot12+2, zDot13+2]}	{12712@[b3+1:312.13007, b4+1:399.16052, b5+1:498.22772, b6+1:599.27368, b8+1:815.36072];[y3+1:335.19089, y5+1:549.31921, y6+1:664.34131, y8+1:866.43286, y9+1:965.50616, y10+1:1052.53845, y11+2:595.30476];[(M0-744.24)+2:966.43996, (M0-947.32)+2:864.90151];[D126+1:126.05381, D138+1:138.05389, D144+1:144.06444, D168+1:168.06445, D186+1:186.07491, D204+1:204.08554, D274+1:274.09105, D292+1:292.10150, D366+1:366.13818]}{12714@[(M0-291.10)+2:1193.01812, (M0-453.15)+2:1111.98940, (M0-162.05)+3:838.69709, (M0-365.13)+2:1156.00175];[D204+1:204.08539, D274+1:274.09225, D292+1:292.10269, D366+1:366.13940];[c3+1:329.15630, c4+1:416.18896, c5+1:515.25873, c7+1:1664.67417, c8+1:1779.69202, c10+1:1993.83789, c12+2:1274.02801];[zDot5+1:898.43957, zDot6+1:1013.46564, zDot11+2:1243.53272, zDot12+2:1287.04717, zDot13+2:1330.56031]}	{12712@[b3+1:-0.00018, b4+1:-0.00175, b5+1:-0.00297, b6+1:-0.00468, b8+1:0.00773];[y3+1:-0.00162, y5+1:-0.00504, y6+1:-0.00989, y8+1:-0.01369, y9+1:-0.00880, y10+1:-0.00854, y11+2:-0.00366];[(M0-744.24)+2:-0.00888, (M0-947.32)+2:-0.00642];[D126+1:-0.00114, D138+1:-0.00105, D144+1:-0.00108, D168+1:-0.00106, D186+1:-0.00117, D204+1:-0.00110, D274+1:-0.00108, D292+1:-0.00118, D366+1:-0.00128]}{12714@[(M0-291.10)+2:-0.00080, (M0-453.15)+2:-0.00543, (M0-162.05)+3:0.00434, (M0-365.13)+2:0.00322];[D204+1:-0.00126, D274+1:0.00013, D292+1:0.00001, D366+1:-0.00006];[c3+1:-0.00050, c4+1:0.00014, c5+1:0.00149, c7+1:-0.00146, c8+1:-0.01055, c10+1:0.00358, c12+2:0.00253];[zDot5+1:0.00185, zDot6+1:0.00097, zDot11+2:0.01576, zDot12+2:0.01264, zDot13+2:0.00688]}	{12712@[b3+1:-0.58, b4+1:-4.40, b5+1:-5.96, b6+1:-7.83, b8+1:9.49];[y3+1:-4.86, y5+1:-9.19, y6+1:-14.91, y8+1:-15.82, y9+1:-9.13, y10+1:-8.12, y11+2:-3.08];[(M0-744.24)+2:-4.60, (M0-947.32)+2:-3.71];[D126+1:-9.09, D138+1:-7.68, D144+1:-7.54, D168+1:-6.37, D186+1:-6.33, D204+1:-5.43, D274+1:-3.94, D292+1:-4.07, D366+1:-3.51]}{12714@[(M0-291.10)+2:-0.34, (M0-453.15)+2:-2.44, (M0-162.05)+3:1.73, (M0-365.13)+2:1.39];[D204+1:-6.20, D274+1:0.47, D292+1:0.02, D366+1:-0.17];[c3+1:-1.51, c4+1:0.34, c5+1:2.90, c7+1:-0.87, c8+1:-5.93, c10+1:1.80, c12+2:0.99];[zDot5+1:2.06, zDot6+1:0.96, zDot11+2:6.34, zDot12+2:4.91, zDot13+2:2.59]}	{12712@[b3+1:9788, b4+1:11174, b5+1:12748, b6+1:5344, b8+1:9210];[y3+1:4790, y5+1:6221, y6+1:5642, y8+1:19965, y9+1:5095, y10+1:9395, y11+2:21775];[(M0-744.24)+2:19784, (M0-947.32)+2:41348];[D126+1:129778, D138+1:85610, D144+1:74959, D168+1:62010, D186+1:287390, D204+1:439262, D274+1:568520, D292+1:169247, D366+1:155508]}{12714@[(M0-291.10)+2:58496, (M0-453.15)+2:9510, (M0-162.05)+3:33405, (M0-365.13)+2:11998];[D204+1:2122, D274+1:4152, D292+1:4841, D366+1:5148];[c3+1:9861, c4+1:6166, c5+1:2965, c7+1:5463, c8+1:4676, c10+1:1750, c12+2:41723];[zDot5+1:2917, zDot6+1:3231, zDot11+2:2488, zDot12+2:5969, zDot13+2:16002]}	{12712@23}{12714@20}	T	0	0	0	11.1227	6.08443	13.3076	2	8	1312.46	H2N2A2	FALSE	1.04825	(N(H)),(N(H(A))(A))	Level3			{@58[7-7,12-1]}{@58[6-7,12-1]}{@58[7-7,11-1]}{@58[6-7,11-1]}
-50CV	10150	20.8753	10130	708.328	3	2121.96	O00592	Homo sapiens	Podocalyxin	[180 to 190]	TPHPTSPLSPR	T,Q	T[O-Glycosylation:N1 on X]PHPT[O-Glycosylation:H1N1 on X]S[O-Glycosylation:H1N1 on X]PLSPR	3	2121.97	30.1681	0	{10150@[b2+1, b3+1];[y2+1, y5+1, y7+1, y8+1, y9+1];[(M0-203.08)+2, (M0-162.05)+2, (M0-365.13)+2];[D109+1, D115+1, D126+1, D138+1, D144+1, D168+1, D186+1, D204+1, D366+1]}{10152@[y1+1, y2+1, y3+1, y4+1, y5+1];[(M0-203.08)+2, (M0-365.13)+2];[D186+1, D204+1, D366+1];[zDot1+1, zDot3+1, zDot4+1, zDot6+1, zDot7+1, zDot9+1, zDot11+2];[c2+1, c4+1, c5+1, c7+1, c8+1, c10+1]}	{10150@[b2+1:199.10674, b3+1:336.16649];[y2+1:272.17197, y5+1:569.34009, y7+1:757.41327, y8+1:854.47057, y9+1:991.53078];[(M0-203.08)+2:960.44949, (M0-162.05)+2:980.96300, (M0-365.13)+2:879.42414];[D109+1:109.02763, D115+1:115.03851, D126+1:126.05431, D138+1:138.05444, D144+1:144.06467, D168+1:168.06498, D186+1:186.07535, D204+1:204.08591, D366+1:366.13948]}{10152@[y1+1:175.11887, y2+1:272.17017, y3+1:359.20447, y4+1:472.28360, y5+1:569.33899];[(M0-203.08)+2:960.45356, (M0-365.13)+2:879.42764];[D186+1:186.07550, D204+1:204.08597, D366+1:366.13977];[zDot1+1:159.09943, zDot3+1:343.18497, zDot4+1:456.26956, zDot6+1:1005.48571, zDot7+1:1471.66260, zDot9+1:1705.77559, zDot11+2:1053.98357];[c2+1:419.21337, c4+1:653.32629, c5+1:1119.50669, c7+1:1668.71799, c8+1:1781.80243, c10+1:1965.88963]}	{10150@[b2+1:-0.00098, b3+1:-0.00014];[y2+1:0.00025, y5+1:-0.00048, y7+1:-0.00701, y8+1:-0.00247, y9+1:-0.00117];[(M0-203.08)+2:-0.00508, (M0-162.05)+2:-0.00460, (M0-365.13)+2:-0.00295];[D109+1:-0.00076, D115+1:-0.00045, D126+1:-0.00064, D138+1:-0.00050, D144+1:-0.00085, D168+1:-0.00054, D186+1:-0.00073, D204+1:-0.00074, D366+1:0.00002]}{10152@[y1+1:-0.00009, y2+1:-0.00155, y3+1:0.00072, y4+1:-0.00421, y5+1:-0.00158];[(M0-203.08)+2:0.00306, (M0-365.13)+2:0.00404];[D186+1:-0.00058, D204+1:-0.00068, D366+1:0.00030];[zDot1+1:-0.00080, zDot3+1:-0.00005, zDot4+1:0.00048, zDot6+1:-0.00036, zDot7+1:-0.00334, zDot9+1:-0.00202, zDot11+2:0.00243];[c2+1:-0.00027, c4+1:0.00098, c5+1:0.00150, c7+1:-0.00417, c8+1:-0.00380, c10+1:-0.00139]}	{10150@[b2+1:-4.96, b3+1:-0.42];[y2+1:0.92, y5+1:-0.85, y7+1:-9.27, y8+1:-2.89, y9+1:-1.18];[(M0-203.08)+2:-2.65, (M0-162.05)+2:-2.35, (M0-365.13)+2:-1.68];[D109+1:-7.06, D115+1:-3.95, D126+1:-5.10, D138+1:-3.67, D144+1:-5.94, D168+1:-3.21, D186+1:-3.92, D204+1:-3.63, D366+1:0.05]}{10152@[y1+1:-0.50, y2+1:-5.72, y3+1:2.02, y4+1:-8.93, y5+1:-2.79];[(M0-203.08)+2:1.59, (M0-365.13)+2:2.30];[D186+1:-3.11, D204+1:-3.34, D366+1:0.83];[zDot1+1:-5.07, zDot3+1:-0.16, zDot4+1:1.05, zDot6+1:-0.36, zDot7+1:-2.27, zDot9+1:-1.18, zDot11+2:1.16];[c2+1:-0.65, c4+1:1.50, c5+1:1.34, c7+1:-2.50, c8+1:-2.13, c10+1:-0.71]}	{10150@[b2+1:20809, b3+1:214334];[y2+1:11099, y5+1:13876, y7+1:10132, y8+1:34176, y9+1:38952];[(M0-203.08)+2:594069, (M0-162.05)+2:46512, (M0-365.13)+2:1586170];[D109+1:18971, D115+1:2675, D126+1:1207168, D138+1:621810, D144+1:681786, D168+1:270542, D186+1:1285007, D204+1:1190187, D366+1:489893]}{10152@[y1+1:3082, y2+1:2143, y3+1:3179, y4+1:2760, y5+1:2273];[(M0-203.08)+2:94970, (M0-365.13)+2:63747];[D186+1:10219, D204+1:18990, D366+1:10511];[zDot1+1:33683, zDot3+1:30334, zDot4+1:11008, zDot6+1:47530, zDot7+1:10831, zDot9+1:21244, zDot11+2:143616];[c2+1:18403, c4+1:28051, c5+1:134935, c7+1:36972, c8+1:107936, c10+1:61020]}	{10150@19}{10152@23}	T	0	0	0	12.1039	5.08491	12.1813	3	4	933.344	H2N3	FALSE	0.981159	(N),(N(H)),(N(H))	Level1	[1,N1,1.000][5,H1N1,1.000][6,H1N1,1.000]	[180,N1,1.000][184,H1N1,1.000][185,H1N1,1.000]	{@20[1-0,5-1,6-1]}	{@1[0,1.000][1,0.000]}{@5[0,0.000][1,1.000]}{@6[1,1.000][0,0.000]}{@9[1,0.000][0,0.000]}
-50CV	12728	28.8999	12697	892.709	3	2675.1	O00592	Homo sapiens	Podocalyxin	[162 to 174]	SSHSVTTDLTSTK	K,A	SSHSVTT[O-Glycosylation:H1N1A2 on X]DLTST[O-Glycosylation:H1N1 on X]K	2	2675.12	30.1658	0	{12728@[b3+1, b4+1, b5+1, b6+1, b8+1, b10+1];[y3+1, y5+1, y6+1, y8+1, y9+1, y10+1];[(M0-947.32)+1];[D126+1, D138+1, D144+1, D168+1, D186+1, D204+1, D274+1, D292+1, D366+1]}{12730@[b10+1];[(M0-291.10)+2, (M0-453.15)+3, (M0-162.05)+3, (M0-365.13)+2];[D204+1, D274+1, D292+1, D366+1];[c3+1, c4+1, c5+1, c7+1, c8+1, c9+1, c10+1, c12+2];[zDot4+1, zDot5+1, zDot6+1, zDot13+2]}	{12728@[b3+1:312.12876, b4+1:399.16077, b5+1:498.23038, b6+1:599.27899, b8+1:815.34796, b10+1:1029.49060];[y3+1:335.19162, y5+1:549.32117, y6+1:664.34637, y8+1:866.43694, y9+1:965.50916, y10+1:1052.54968];[(M0-947.32)+1:1728.79321];[D126+1:126.05410, D138+1:138.05403, D144+1:144.06465, D168+1:168.06481, D186+1:186.07491, D204+1:204.08548, D274+1:274.09103, D292+1:292.10196, D366+1:366.13870]}{12730@[b10+1:1029.47034];[(M0-291.10)+2:1193.01981, (M0-453.15)+3:741.66644, (M0-162.05)+3:838.69773, (M0-365.13)+2:1156.00075];[D204+1:204.08569, D274+1:274.09177, D292+1:292.10333, D366+1:366.13919];[c3+1:329.15686, c4+1:416.18875, c5+1:515.25775, c7+1:1664.67854, c8+1:1779.71061, c9+1:1892.78992, c10+1:1993.83313, c12+2:1274.02872];[zDot4+1:785.35480, zDot5+1:898.44080, zDot6+1:1013.46799, zDot13+2:1330.56151]}	{12728@[b3+1:-0.00149, b4+1:-0.00151, b5+1:-0.00030, b6+1:0.00063, b8+1:-0.00503, b10+1:0.00587];[y3+1:-0.00089, y5+1:-0.00309, y6+1:-0.00482, y8+1:-0.00961, y9+1:-0.00581, y10+1:0.00269];[(M0-947.32)+1:-0.00894];[D126+1:-0.00085, D138+1:-0.00092, D144+1:-0.00086, D168+1:-0.00070, D186+1:-0.00117, D204+1:-0.00117, D274+1:-0.00109, D292+1:-0.00073, D366+1:-0.00077]}{12730@[b10+1:-0.01439];[(M0-291.10)+2:0.00259, (M0-453.15)+3:0.00784, (M0-162.05)+3:0.00627, (M0-365.13)+2:0.00123];[D204+1:-0.00095, D274+1:-0.00036, D292+1:0.00065, D366+1:-0.00028];[c3+1:0.00007, c4+1:-0.00007, c5+1:0.00051, c7+1:0.00291, c8+1:0.00805, c9+1:0.00329, c10+1:-0.00118, c12+2:0.00395];[zDot4+1:0.00114, zDot5+1:0.00308, zDot6+1:0.00333, zDot13+2:0.00929]}	{12728@[b3+1:-4.79, b4+1:-3.78, b5+1:-0.61, b6+1:1.05, b8+1:-6.17, b10+1:5.71];[y3+1:-2.67, y5+1:-5.63, y6+1:-7.27, y8+1:-11.10, y9+1:-6.03, y10+1:2.56];[(M0-947.32)+1:-5.18];[D126+1:-6.77, D138+1:-6.68, D144+1:-6.04, D168+1:-4.22, D186+1:-6.33, D204+1:-5.75, D274+1:-4.00, D292+1:-2.50, D366+1:-2.11]}{12730@[b10+1:-13.99];[(M0-291.10)+2:1.08, (M0-453.15)+3:3.53, (M0-162.05)+3:2.49, (M0-365.13)+2:0.53];[D204+1:-4.69, D274+1:-1.32, D292+1:2.22, D366+1:-0.76];[c3+1:0.20, c4+1:-0.17, c5+1:1.00, c7+1:1.75, c8+1:4.52, c9+1:1.74, c10+1:-0.59, c12+2:1.55];[zDot4+1:1.46, zDot5+1:3.43, zDot6+1:3.29, zDot13+2:3.49]}	{12728@[b3+1:20210, b4+1:14100, b5+1:18002, b6+1:8606, b8+1:8204, b10+1:9343];[y3+1:7539, y5+1:6072, y6+1:6776, y8+1:19446, y9+1:7018, y10+1:15809];[(M0-947.32)+1:42386];[D126+1:134826, D138+1:93712, D144+1:105096, D168+1:69540, D186+1:364514, D204+1:563393, D274+1:721393, D292+1:222350, D366+1:179036]}{12730@[b10+1:1290];[(M0-291.10)+2:75286, (M0-453.15)+3:7412, (M0-162.05)+3:44864, (M0-365.13)+2:16744];[D204+1:2278, D274+1:4065, D292+1:4781, D366+1:4752];[c3+1:12313, c4+1:6330, c5+1:3312, c7+1:9040, c8+1:4890, c9+1:2428, c10+1:2206, c12+2:56179];[zDot4+1:1363, zDot5+1:4995, zDot6+1:4959, zDot13+2:25275]}	{12728@22}{12730@21}	T	0	0	0	11.1069	5.07973	13.292	2	8	1312.46	H2N2A2	FALSE	0.8444	(N(H)),(N(H(A))(A))	Level3			{@58[7-7,12-1]}{@58[6-7,12-1]}{@58[7-7,11-1]}{@58[6-7,11-1]}
-50CV	11159	23.8334	11129	817.042	3	2448.1	O00592	Homo sapiens	Podocalyxin	[110 to 127]	GGGSGNPTTTIESPKSTK	R,S	GGGSGNPTTTIESPKS[O-Glycosylation:H1N1 on X]T[O-Glycosylation:H1N1 on X]K	2	2448.11	30.1531	1	{11159@[b2+1, b3+1, b4+1, b5+1, b6+1];[y6+1, y12+1];[(M0-365.13)+2];[D126+1, D138+1, D144+1, D168+1, D186+1, D204+1, D366+1]}{11161@[y13+1];[zDot2+1, zDot3+1, zDot4+1, zDot6+1, zDot8+1, zDot9+1, zDot10+1, zDot13+2, zDot15+2, zDot17+2, zDot18+2];[c7+1, c8+1, c9+1, c10+1, c11+1, c12+1, c14+1, c15+1, c16+1, c17+2]}	{11159@[b2+1:115.04952, b3+1:172.07054, b4+1:259.10220, b5+1:316.12396, b6+1:430.16721];[y6+1:647.37036, y12+1:1289.68576];[(M0-365.13)+2:1042.48622];[D126+1:126.05397, D138+1:138.05402, D144+1:144.06458, D168+1:168.06444, D186+1:186.07515, D204+1:204.08568, D366+1:366.13840]}{11161@[y13+1:1403.71899];[zDot2+1:597.27887, zDot3+1:1049.44800, zDot4+1:1177.54396, zDot6+1:1361.62837, zDot8+1:1603.72571, zDot9+1:1704.80277, zDot10+1:1805.83386, zDot13+2:1059.50518, zDot15+2:1131.53199, zDot17+2:1188.55057, zDot18+2:1217.06175];[c7+1:544.25049, c8+1:645.29895, c9+1:746.34650, c10+1:847.39667, c11+1:960.48181, c12+1:1089.50854, c14+1:1273.60867, c15+1:1401.70268, c16+1:1853.87073, c17+2:1160.53467]}	{11159@[b2+1:-0.00068, b3+1:-0.00113, b4+1:-0.00149, b5+1:-0.00120, b6+1:-0.00088];[y6+1:-0.00190, y12+1:-0.00896];[(M0-365.13)+2:-0.02255];[D126+1:-0.00098, D138+1:-0.00093, D144+1:-0.00094, D168+1:-0.00108, D186+1:-0.00093, D204+1:-0.00097, D366+1:-0.00107]}{11161@[y13+1:-0.01866];[zDot2+1:0.00492, zDot3+1:0.00983, zDot4+1:0.01083, zDot6+1:0.01045, zDot8+1:-0.01887, zDot9+1:0.01051, zDot10+1:-0.00607, zDot13+2:0.01977, zDot15+2:0.01990, zDot17+2:0.01414, zDot18+2:0.01503];[c7+1:0.00309, c8+1:0.00387, c9+1:0.00374, c10+1:0.00623, c11+1:0.00731, c12+1:-0.00855, c14+1:0.00679, c15+1:0.00583, c16+1:0.00966, c17+2:0.02113]}	{11159@[b2+1:-5.98, b3+1:-6.58, b4+1:-5.78, b5+1:-3.80, b6+1:-2.05];[y6+1:-2.95, y12+1:-6.96];[(M0-365.13)+2:-10.83];[D126+1:-7.81, D138+1:-6.79, D144+1:-6.58, D168+1:-6.46, D186+1:-5.01, D204+1:-4.77, D366+1:-2.93]}{11161@[y13+1:-13.30];[zDot2+1:8.25, zDot3+1:9.38, zDot4+1:9.21, zDot6+1:7.68, zDot8+1:-11.77, zDot9+1:6.17, zDot10+1:-3.37, zDot13+2:9.34, zDot15+2:8.80, zDot17+2:5.95, zDot18+2:6.18];[c7+1:5.68, c8+1:6.01, c9+1:5.02, c10+1:7.36, c11+1:7.62, c12+1:-7.85, c14+1:5.33, c15+1:4.16, c16+1:5.21, c17+2:9.11]}	{11159@[b2+1:4666, b3+1:9058, b4+1:20009, b5+1:8785, b6+1:16055];[y6+1:5051, y12+1:34929];[(M0-365.13)+2:13537];[D126+1:55613, D138+1:46313, D144+1:41680, D168+1:27963, D186+1:166340, D204+1:221474, D366+1:82405]}{11161@[y13+1:2992];[zDot2+1:4372, zDot3+1:2810, zDot4+1:4887, zDot6+1:3265, zDot8+1:3622, zDot9+1:3335, zDot10+1:2485, zDot13+2:16879, zDot15+2:13629, zDot17+2:3506, zDot18+2:14665];[c7+1:1872, c8+1:4263, c9+1:7827, c10+1:3157, c11+1:5149, c12+1:14606, c14+1:3950, c15+1:11853, c16+1:16235, c17+2:33451]}	{11159@15}{11161@22}	T	0	0	0	20.2177	1.00416	7.19709	2	7	730.264	H2N2	TRUE	1.11115	(N(H)),(N(H))	Level1	[16,H1N1,1.000][17,H1N1,1.000]	[125,H1N1,1.000][126,H1N1,1.000]	{@10[16-1,17-1]}	{@4[1,0.000]}{@8[1,0.000]}{@9[1,0.000]}{@10[1,0.000]}{@13[1,0.000]}{@16[1,1.000]}{@17[1,1.000]}
-50CV	14706	34.9856	14675	734.579	4	2934.29	O00592	Homo sapiens	Podocalyxin	[327 to 343]	YPKTPSPTVAHESNWAK	R,C	YPKT[O-Glycosylation:H1N1A1 on X]PSPT[O-Glycosylation:H1N1 on X]VAHESN[Common Artifact:Deamidation on N]WAK	3	2934.29	30.1374	7	{14706@[y1+1, y3+1, y13+1, y15+2];[b3+1, b4+1, b14+1];[(M0-453.15)+3, (M0-656.23)+2];[D126+1, D138+1, D144+1, D168+1, D186+1, D204+1, D274+1, D292+1, D366+1]}{14708@[y6+1, y9+1];[(M0-453.15)+3];[D274+1];[zDot2+1, zDot3+1, zDot4+1, zDot5+1, zDot6+1, zDot7+1, zDot8+1, zDot9+1];[c3+1, c5+1, c7+1, c8+2, c11+2, c12+2, c13+2, c14+2, c15+2, c16+2]}	{14706@[y1+1:147.11203, y3+1:404.22830, y13+1:1424.68003, y15+2:827.41027];[b3+1:389.21582, b4+1:490.26611, b14+1:1510.68958];[(M0-453.15)+3:828.05631, (M0-656.23)+2:1140.03444];[D126+1:126.05405, D138+1:138.05402, D144+1:144.06456, D168+1:168.06445, D186+1:186.07496, D204+1:204.08563, D274+1:274.09093, D292+1:292.10187, D366+1:366.13824]}{14708@[y6+1:735.32324, y9+1:1042.48181];[(M0-453.15)+3:828.05408];[D274+1:274.09116];[zDot2+1:202.12930, zDot3+1:388.20871, zDot4+1:503.23491, zDot5+1:590.26440, zDot6+1:719.31000, zDot7+1:856.36340, zDot8+1:927.40857, zDot9+1:1026.47158];[c3+1:406.24214, c5+1:1260.56531, c7+1:1444.65283, c8+2:955.91747, c11+2:1109.49880, c12+2:1174.01660, c13+2:1217.53511, c14+2:1275.04528, c15+2:1368.08627, c16+2:1403.60197]}	{14706@[y1+1:-0.00077, y3+1:-0.00093, y13+1:-0.00044, y15+2:-0.00986];[b3+1:-0.00251, b4+1:0.00010, b14+1:-0.02767];[(M0-453.15)+3:0.00360, (M0-656.23)+2:-0.00979];[D126+1:-0.00089, D138+1:-0.00093, D144+1:-0.00096, D168+1:-0.00106, D186+1:-0.00112, D204+1:-0.00101, D274+1:-0.00120, D292+1:-0.00082, D366+1:-0.00123]}{14708@[y6+1:-0.00755, y9+1:-0.01342];[(M0-453.15)+3:-0.00308];[D274+1:-0.00097];[zDot2+1:-0.00189, zDot3+1:-0.00180, zDot4+1:-0.00254, zDot5+1:-0.00507, zDot6+1:-0.00208, zDot7+1:-0.00758, zDot8+1:0.00047, zDot9+1:-0.00493];[c3+1:-0.00274, c5+1:-0.00763, c7+1:-0.00489, c8+2:-0.00993, c11+2:-0.01170, c12+2:-0.01870, c13+2:-0.01371, c14+2:-0.02031, c15+2:-0.01765, c16+2:-0.02336]}	{14706@[y1+1:-5.30, y3+1:-2.30, y13+1:-0.31, y15+2:-5.96];[b3+1:-6.47, b4+1:0.21, b14+1:-18.33];[(M0-453.15)+3:1.45, (M0-656.23)+2:-4.30];[D126+1:-7.13, D138+1:-6.79, D144+1:-6.69, D168+1:-6.37, D186+1:-6.04, D204+1:-5.00, D274+1:-4.39, D292+1:-2.81, D366+1:-3.36]}{14708@[y6+1:-10.29, y9+1:-12.89];[(M0-453.15)+3:-1.24];[D274+1:-3.55];[zDot2+1:-9.40, zDot3+1:-4.64, zDot4+1:-5.05, zDot5+1:-8.61, zDot6+1:-2.89, zDot7+1:-8.86, zDot8+1:0.51, zDot9+1:-4.81];[c3+1:-6.77, c5+1:-6.05, c7+1:-3.39, c8+2:-5.20, c11+2:-5.28, c12+2:-7.97, c13+2:-5.63, c14+2:-7.97, c15+2:-6.46, c16+2:-8.33]}	{14706@[y1+1:6110, y3+1:16601, y13+1:11541, y15+2:12899];[b3+1:7618, b4+1:12917, b14+1:5189];[(M0-453.15)+3:25212, (M0-656.23)+2:30385];[D126+1:47005, D138+1:22224, D144+1:27422, D168+1:19545, D186+1:110510, D204+1:128265, D274+1:152322, D292+1:38617, D366+1:51930]}{14708@[y6+1:82089, y9+1:2872];[(M0-453.15)+3:2331];[D274+1:1302];[zDot2+1:1830, zDot3+1:2055, zDot4+1:2376, zDot5+1:2650, zDot6+1:5106, zDot7+1:5020, zDot8+1:2972, zDot9+1:12440];[c3+1:5532, c5+1:2286, c7+1:1787, c8+2:18304, c11+2:9022, c12+2:13471, c13+2:10646, c14+2:10505, c15+2:10780, c16+2:13490]}	{14706@18}{14708@22}	T	0	0	0	18.1359	3.01709	10.1728	2	4	1021.36	H2N2A1	FALSE	0.810455	(N(H)),(N(H(A)))	Level1	[4,H1N1A1,0.982][8,H1N1,0.982]	[330,H1N1A1,0.982][334,H1N1,0.982]	{@26[4-4,8-1]}	{@4[1,0.012][4,0.982]}{@6[1,0.006][4,0.012]}{@8[1,0.982][4,0.006]}{@13[4,0.000][1,0.000]}
-50CV	13042	29.9101	13013	615.957	3	1844.85	O00592	Homo sapiens	Podocalyxin	[180 to 190]	TPHPTSPLSPR	T,Q	T[O-Glycosylation:H1N1A1 on X]PHPTSPLSPR	1	1844.85	30.1334	4	{13042@[b1+1, b2+1, b3+1];[y5+1, y6+1, y7+1, y8+1, y9+1];[(M0-453.15)+2, (M0-656.23)+1];[D126+1, D138+1, D144+1, D168+1, D186+1, D204+1, D274+1, D292+1, D366+1]}{13044@[y1+1, y2+1, y3+1, y7+1, y8+1];[(M0-291.10)+1, (M0-453.15)+2, (M0-656.23)+2];[D274+1, D292+1];[zDot1+1, zDot3+1, zDot6+1, zDot7+1, zDot9+1, zDot11+1];[c2+1, c4+1, c5+1, c7+1, c8+1, c10+1]}	{13042@[b1+1:102.05389, b2+1:199.10648, b3+1:336.16439];[y5+1:569.34521, y6+1:656.37201, y7+1:757.41479, y8+1:854.46996, y9+1:991.52763];[(M0-453.15)+2:696.85590, (M0-656.23)+1:1189.62500];[D126+1:126.05380, D138+1:138.05380, D144+1:144.06422, D168+1:168.06432, D186+1:186.07469, D204+1:204.08530, D274+1:274.09093, D292+1:292.10150, D366+1:366.13815]}{13044@[y1+1:175.11899, y2+1:272.16757, y3+1:359.20279, y7+1:757.41547, y8+1:854.46973];[(M0-291.10)+1:1554.76125, (M0-453.15)+2:696.85796, (M0-656.23)+2:595.31965];[D274+1:274.09052, D292+1:292.10129];[zDot1+1:159.09868, zDot3+1:343.18469, zDot6+1:640.35195, zDot7+1:741.40094, zDot9+1:975.51001, zDot11+1:1829.84424];[c2+1:872.37661, c4+1:1106.47394, c5+1:1207.51831, c7+1:1391.59184, c8+1:1504.68778, c10+1:1688.77051]}	{13042@[b1+1:-0.00107, b2+1:-0.00124, b3+1:-0.00225];[y5+1:0.00464, y6+1:-0.00059, y7+1:-0.00548, y8+1:-0.00309, y9+1:-0.00432];[(M0-453.15)+2:-0.00725, (M0-656.23)+1:-0.00740];[D126+1:-0.00114, D138+1:-0.00114, D144+1:-0.00129, D168+1:-0.00120, D186+1:-0.00138, D204+1:-0.00135, D274+1:-0.00120, D292+1:-0.00118, D366+1:-0.00131]}{13044@[y1+1:0.00004, y2+1:-0.00414, y3+1:-0.00096, y7+1:-0.00481, y8+1:-0.00332];[(M0-291.10)+1:-0.00333, (M0-453.15)+2:-0.00313, (M0-656.23)+2:-0.00037];[D274+1:-0.00161, D292+1:-0.00140];[zDot1+1:-0.00155, zDot3+1:-0.00033, zDot6+1:-0.00193, zDot7+1:-0.00062, zDot9+1:-0.00322, zDot11+1:0.00296];[c2+1:0.01473, c4+1:0.00039, c5+1:-0.00292, c7+1:-0.01419, c8+1:-0.00231, c10+1:-0.00437]}	{13042@[b1+1:-10.57, b2+1:-6.27, b3+1:-6.70];[y5+1:8.17, y6+1:-0.90, y7+1:-7.25, y8+1:-3.62, y9+1:-4.37];[(M0-453.15)+2:-5.21, (M0-656.23)+1:-6.22];[D126+1:-9.15, D138+1:-8.35, D144+1:-9.03, D168+1:-7.19, D186+1:-7.48, D204+1:-6.65, D274+1:-4.39, D292+1:-4.07, D366+1:-3.60]}{13044@[y1+1:0.21, y2+1:-15.28, y3+1:-2.67, y7+1:-6.36, y8+1:-3.89];[(M0-291.10)+1:-2.14, (M0-453.15)+2:-2.25, (M0-656.23)+2:-0.31];[D274+1:-5.90, D292+1:-4.80];[zDot1+1:-9.80, zDot3+1:-0.96, zDot6+1:-3.02, zDot7+1:-0.83, zDot9+1:-3.31, zDot11+1:1.62];[c2+1:16.91, c4+1:0.35, c5+1:-2.42, c7+1:-10.20, c8+1:-1.54, c10+1:-2.59]}	{13042@[b1+1:17591, b2+1:7700, b3+1:43816];[y5+1:5783, y6+1:9104, y7+1:21512, y8+1:111317, y9+1:32006];[(M0-453.15)+2:58204, (M0-656.23)+1:209422];[D126+1:64731, D138+1:23664, D144+1:21273, D168+1:18218, D186+1:70478, D204+1:86036, D274+1:455583, D292+1:87969, D366+1:30998]}{13044@[y1+1:1020, y2+1:4865, y3+1:4077, y7+1:2358, y8+1:4485];[(M0-291.10)+1:23566, (M0-453.15)+2:45206, (M0-656.23)+2:4842];[D274+1:19789, D292+1:16323];[zDot1+1:3385, zDot3+1:3072, zDot6+1:11472, zDot7+1:6920, zDot9+1:4300, zDot11+1:14707];[c2+1:7832, c4+1:9648, c5+1:16389, c7+1:3204, c8+1:13052, c10+1:16359]}	{13042@19}{13044@22}	T	0	0	0	11.0432	5.06062	11.1385	1	4	656.228	H1N1A1	FALSE	1.11239	(N(H(A)))	Level1	[1,H1N1A1,1.000]	[180,H1N1A1,1.000]	{@7[1-4]}	{@1[4,1.000]}{@5[4,0.000]}{@6[4,0.000]}{@9[4,0.000]}
-50CV	13376	31.001	13350	661.558	4	2642.2	O00592	Homo sapiens	Podocalyxin	[327 to 343]	YPKTPSPTVAHESNWAK	R,C	YPKT[O-Glycosylation:H1N1 on X]PSPT[O-Glycosylation:H1N1 on X]VAHESNWAK	2	2642.21	30.1299	0	{13376@[b2+1, b3+1, b4+1];[y13+1, y16+3];[(M0-365.13)+3];[D126+1, D138+1, D144+1, D168+1, D186+1, D204+1, D366+1]}{13378@[b2+1];[y8+1];[(M0-162.05)+4, (M0-365.13)+3];[c2+1, c3+1, c5+1, c7+1, c8+1, c9+2, c10+2, c11+2, c12+2, c15+2, c16+2];[zDot2+1, zDot4+1, zDot5+1, zDot6+1, zDot7+1, zDot8+1, zDot9+1, zDot14+2, zDot15+2]}	{13376@[b2+1:261.12228, b3+1:389.21634, b4+1:490.26630];[y13+1:1423.69849, y16+3:583.96671];[(M0-365.13)+3:760.03186];[D126+1:126.05390, D138+1:138.05409, D144+1:144.06482, D168+1:168.06471, D186+1:186.07489, D204+1:204.08576, D366+1:366.13822]}{13378@[b2+1:261.12143];[y8+1:942.44061];[(M0-162.05)+4:621.04767, (M0-365.13)+3:760.03608];[c2+1:278.15048, c3+1:406.24528, c5+1:969.47064, c7+1:1153.55859, c8+1:1619.72144, c9+2:859.91109, c10+2:895.42688, c11+2:963.95961, c12+2:1028.47969, c15+2:1222.06111, c16+2:1257.57775];[zDot2+1:202.13199, zDot4+1:502.25531, zDot5+1:589.28657, zDot6+1:718.33005, zDot7+1:855.39136, zDot8+1:926.43109, zDot9+1:1025.49390, zDot14+2:1119.99696, zDot15+2:1184.04813]}	{13376@[b2+1:-0.00108, b3+1:-0.00199, b4+1:0.00029];[y13+1:0.00203, y16+3:-0.00629];[(M0-365.13)+3:-0.00634];[D126+1:-0.00104, D138+1:-0.00085, D144+1:-0.00070, D168+1:-0.00080, D186+1:-0.00119, D204+1:-0.00089, D366+1:-0.00124]}{13378@[b2+1:-0.00194];[y8+1:-0.00219];[(M0-162.05)+4:0.00210, (M0-365.13)+3:0.00630];[c2+1:0.00056, c3+1:0.00040, c5+1:-0.00687, c7+1:-0.00371, c8+1:-0.02074, c9+2:0.00432, c10+2:-0.00122, c11+2:0.00534, c12+2:0.00290, c15+2:0.01147, c16+2:0.00763];[zDot2+1:0.00079, zDot4+1:0.00188, zDot5+1:0.00111, zDot6+1:0.00199, zDot7+1:0.00439, zDot8+1:0.00701, zDot9+1:0.00140, zDot14+2:-0.00314, zDot15+2:0.00424]}	{13376@[b2+1:-4.17, b3+1:-5.13, b4+1:0.58];[y13+1:1.43, y16+3:-3.60];[(M0-365.13)+3:-2.79];[D126+1:-8.36, D138+1:-6.23, D144+1:-4.87, D168+1:-4.81, D186+1:-6.41, D204+1:-4.36, D366+1:-3.40]}{13378@[b2+1:-7.46];[y8+1:-2.33];[(M0-162.05)+4:0.85, (M0-365.13)+3:2.77];[c2+1:2.04, c3+1:0.98, c5+1:-7.09, c7+1:-3.22, c8+1:-12.81, c9+2:2.51, c10+2:-0.68, c11+2:2.77, c12+2:1.41, c15+2:4.70, c16+2:3.04];[zDot2+1:3.95, zDot4+1:3.74, zDot5+1:1.88, zDot6+1:2.77, zDot7+1:5.14, zDot8+1:7.58, zDot9+1:1.37, zDot14+2:-1.40, zDot15+2:1.79]}	{13376@[b2+1:5090, b3+1:8863, b4+1:9991];[y13+1:10272, y16+3:7314];[(M0-365.13)+3:20352];[D126+1:50352, D138+1:39781, D144+1:47825, D168+1:20342, D186+1:116084, D204+1:157326, D366+1:40602]}{13378@[b2+1:1896];[y8+1:1839];[(M0-162.05)+4:11383, (M0-365.13)+3:3239];[c2+1:2190, c3+1:7572, c5+1:1666, c7+1:2285, c8+1:2239, c9+2:3847, c10+2:5878, c11+2:11419, c12+2:9581, c15+2:7951, c16+2:5856];[zDot2+1:1302, zDot4+1:2782, zDot5+1:7513, zDot6+1:7402, zDot7+1:4656, zDot8+1:4123, zDot9+1:11512, zDot14+2:5926, zDot15+2:22294]}	{13376@13}{13378@24}	T	0	0	0	19.162	3.0185	7.18415	2	4	730.264	H2N2	FALSE	0.775758	(N(H)),(N(H))	Level1	[4,H1N1,0.996][8,H1N1,0.996]	[330,H1N1,0.996][334,H1N1,0.996]	{@10[4-1,8-1]}	{@4[1,0.996]}{@6[1,0.008]}{@8[1,0.996]}{@13[1,0.000]}
-50CV	14805	35.3068	14781	807.603	4	3226.38	O00592	Homo sapiens	Podocalyxin	[162 to 179]	SSHSVTTDLTSTKAEHLT	K,T	SSHSVTTDLTST[O-Glycosylation:H1N1A1 on X]KAEHLT[O-Glycosylation:H1N1A1 on X]	2	3226.39	30.0863	0	{14805@[b3+1, b4+1, b5+1, b6+1, b15+1, b16+2, b17+2];[y3+1, y13+1];[D126+1, D138+1, D144+1, D168+1, D186+1, D204+1, D274+1, D292+1, D366+1]}{14807@[(M0-291.10)+2, (M0-453.15)+3];[D274+1, D292+1];[zDot2+1, zDot4+1, zDot6+1, zDot10+2, zDot15+2, zDot17+3, zDot18+2];[c3+1, c4+1, c5+1, c6+1, c7+1, c8+1, c9+1, c10+1, c11+1, c15+2, c16+2, c17+2]}	{14805@[b3+1:312.12823, b4+1:399.16220, b5+1:498.22501, b6+1:599.28308, b15+1:1545.75256, b16+2:841.89784, b17+2:898.43870];[y3+1:370.20761, y13+1:1417.71936];[D126+1:126.05395, D138+1:138.05400, D144+1:144.06447, D168+1:168.06445, D186+1:186.07486, D204+1:204.08556, D274+1:274.09140, D292+1:292.10146, D366+1:366.13820]}{14807@[(M0-291.10)+2:1468.64522, (M0-453.15)+3:925.41535];[D274+1:274.09009, D292+1:292.10089];[zDot2+1:873.35254, zDot4+1:1139.46021, zDot6+1:1338.57825, zDot10+2:1199.00942, zDot15+2:1450.62271, zDot17+3:1042.12021, zDot18+2:1606.18798];[c3+1:329.15479, c4+1:416.18881, c5+1:515.25909, c6+1:616.30328, c7+1:717.34860, c8+1:832.37453, c9+1:945.45691, c10+1:1046.49630, c11+1:1133.53528, c15+2:1109.99368, c16+2:1178.52761, c17+2:1235.06870]}	{14805@[b3+1:-0.00201, b4+1:-0.00007, b5+1:-0.00568, b6+1:0.00472, b15+1:0.01346, b16+2:-0.00961, b17+2:-0.01196];[y3+1:-0.00088, y13+1:0.00245];[D126+1:-0.00100, D138+1:-0.00095, D144+1:-0.00105, D168+1:-0.00106, D186+1:-0.00122, D204+1:-0.00109, D274+1:-0.00073, D292+1:-0.00123, D366+1:-0.00126]}{14807@[(M0-291.10)+2:-0.01696, (M0-453.15)+3:-0.01582];[D274+1:-0.00204, D292+1:-0.00180];[zDot2+1:-0.00593, zDot4+1:0.00023, zDot6+1:-0.01380, zDot10+2:-0.01956, zDot15+2:-0.01571, zDot17+3:0.00129, zDot18+2:-0.00814];[c3+1:-0.00201, c4+1:-0.00001, c5+1:0.00186, c6+1:-0.00163, c7+1:-0.00399, c8+1:-0.00501, c9+1:-0.00669, c10+1:-0.01498, c11+1:-0.00803, c15+2:-0.01318, c16+2:-0.00424, c17+2:-0.00611]}	{14805@[b3+1:-6.46, b4+1:-0.18, b5+1:-11.43, b6+1:7.88, b15+1:8.71, b16+2:-5.71, b17+2:-6.66];[y3+1:-2.40, y13+1:1.73];[D126+1:-7.99, D138+1:-6.90, D144+1:-7.33, D168+1:-6.37, D186+1:-6.58, D204+1:-5.37, D274+1:-2.66, D292+1:-4.23, D366+1:-3.46]}{14807@[(M0-291.10)+2:-5.78, (M0-453.15)+3:-5.70];[D274+1:-7.46, D292+1:-6.17];[zDot2+1:-6.80, zDot4+1:0.20, zDot6+1:-10.32, zDot10+2:-8.16, zDot15+2:-5.42, zDot17+3:0.41, zDot18+2:-2.53];[c3+1:-6.12, c4+1:-0.03, c5+1:3.61, c6+1:-2.65, c7+1:-5.57, c8+1:-6.02, c9+1:-7.08, c10+1:-14.33, c11+1:-7.09, c15+2:-5.94, c16+2:-1.80, c17+2:-2.47]}	{14805@[b3+1:5872, b4+1:6282, b5+1:6606, b6+1:5870, b15+1:5591, b16+2:8649, b17+2:21385];[y3+1:6608, y13+1:5915];[D126+1:41621, D138+1:37971, D144+1:37050, D168+1:28933, D186+1:144623, D204+1:201792, D274+1:360498, D292+1:106207, D366+1:84118]}{14807@[(M0-291.10)+2:30483, (M0-453.15)+3:32878];[D274+1:23122, D292+1:18180];[zDot2+1:2296, zDot4+1:2051, zDot6+1:2632, zDot10+2:2679, zDot15+2:10403, zDot17+3:4017, zDot18+2:26079];[c3+1:6983, c4+1:2942, c5+1:1139, c6+1:2896, c7+1:8067, c8+1:5089, c9+1:1352, c10+1:8442, c11+1:2540, c15+2:5535, c16+2:7634, c17+2:4953]}	{14805@18}{14807@23}	T	0	0	0	18.0542	2.02577	11.2558	2	9	1312.46	H2N2A2	FALSE	1.02485	(N(H(A))),(N(H(A)))	Level1	[12,H1N1A1,0.990][18,H1N1A1,1.000]	[173,H1N1A1,0.990][179,H1N1A1,1.000]	{@59[12-4,18-4]}	{@1[4,0.000]}{@2[4,0.000]}{@4[4,0.000]}{@6[4,0.000]}{@7[4,0.000]}{@10[4,0.000]}{@11[4,0.010]}{@12[4,0.990]}{@18[4,1.000]}
-50CV	13290	30.7305	13261	881.742	3	2642.2	O00592	Homo sapiens	Podocalyxin	[327 to 343]	YPKTPSPTVAHESNWAK	R,C	YPKT[O-Glycosylation:H1N1 on X]PSPT[O-Glycosylation:H1N1 on X]VAHESNWAK	2	2642.21	30.0842	0	{13290@[b2+1, b3+1, b4+1];[y5+1, y7+1, y8+1, y13+1, y15+2];[(M0-365.13)+2];[D126+1, D138+1, D144+1, D168+1, D186+1, D204+1, D366+1]}{13292@[y3+1, y4+1, y8+1];[(M0-365.13)+2];[c3+1, c5+1, c7+1, c8+1, c9+1, c10+1, c11+1, c15+2, c16+2];[zDot3+1, zDot4+1, zDot5+1, zDot6+1, zDot7+1, zDot8+1, zDot9+1, zDot17+2]}	{13290@[b2+1:261.12268, b3+1:389.21728, b4+1:490.26517];[y5+1:605.29913, y7+1:871.39545, y8+1:942.44916, y13+1:1423.67863, y15+2:826.91638];[(M0-365.13)+2:1139.53773];[D126+1:126.05392, D138+1:138.05397, D144+1:144.06469, D168+1:168.06447, D186+1:186.07518, D204+1:204.08534, D366+1:366.13833]}{13292@[y3+1:404.22729, y4+1:518.26697, y8+1:942.44031];[(M0-365.13)+2:1139.53804];[c3+1:406.24249, c5+1:969.47540, c7+1:1153.55379, c8+1:1619.71838, c9+1:1718.78162, c10+1:1789.82957, c11+1:1926.88599, c15+2:1222.05129, c16+2:1257.56657];[zDot3+1:388.21094, zDot4+1:502.25260, zDot5+1:589.28302, zDot6+1:718.32336, zDot7+1:855.38024, zDot8+1:926.42328, zDot9+1:1025.48621, zDot17+2:1314.09517]}	{13290@[b2+1:-0.00069, b3+1:-0.00105, b4+1:-0.00084];[y5+1:-0.00505, y7+1:-0.01024, y8+1:0.00635, y13+1:-0.01782, y15+2:-0.01361];[(M0-365.13)+2:-0.01919];[D126+1:-0.00103, D138+1:-0.00098, D144+1:-0.00083, D168+1:-0.00105, D186+1:-0.00090, D204+1:-0.00130, D366+1:-0.00114]}{13292@[y3+1:-0.00194, y4+1:-0.00519, y8+1:-0.00250];[(M0-365.13)+2:-0.01857];[c3+1:-0.00239, c5+1:-0.00211, c7+1:-0.00851, c8+1:-0.02379, c9+1:-0.02897, c10+1:-0.01813, c11+1:-0.02063, c15+2:-0.00818, c16+2:-0.01473];[zDot3+1:0.00043, zDot4+1:-0.00083, zDot5+1:-0.00244, zDot6+1:-0.00469, zDot7+1:-0.00673, zDot8+1:-0.00080, zDot9+1:-0.00629, zDot17+2:-0.01779]}	{13290@[b2+1:-2.65, b3+1:-2.71, b4+1:-1.71];[y5+1:-8.36, y7+1:-11.77, y8+1:6.75, y13+1:-12.53, y15+2:-8.24];[(M0-365.13)+2:-8.43];[D126+1:-8.23, D138+1:-7.12, D144+1:-5.78, D168+1:-6.27, D186+1:-4.84, D204+1:-6.42, D366+1:-3.11]}{13292@[y3+1:-4.80, y4+1:-10.03, y8+1:-2.65];[(M0-365.13)+2:-8.15];[c3+1:-5.89, c5+1:-2.18, c7+1:-7.39, c8+1:-14.70, c9+1:-16.87, c10+1:-10.14, c11+1:-10.71, c15+2:-3.35, c16+2:-5.86];[zDot3+1:1.11, zDot4+1:-1.67, zDot5+1:-4.15, zDot6+1:-6.54, zDot7+1:-7.87, zDot8+1:-0.87, zDot9+1:-6.14, zDot17+2:-6.77]}	{13290@[b2+1:5965, b3+1:9400, b4+1:25969];[y5+1:12021, y7+1:8430, y8+1:7183, y13+1:22826, y15+2:21594];[(M0-365.13)+2:69362];[D126+1:106920, D138+1:83052, D144+1:77924, D168+1:59316, D186+1:291764, D204+1:404557, D366+1:171685]}{13292@[y3+1:2087, y4+1:1678, y8+1:2102];[(M0-365.13)+2:3833];[c3+1:4435, c5+1:1707, c7+1:3503, c8+1:3412, c9+1:7202, c10+1:2790, c11+1:5005, c15+2:7005, c16+2:11786];[zDot3+1:4232, zDot4+1:7789, zDot5+1:6131, zDot6+1:5810, zDot7+1:3157, zDot8+1:7297, zDot9+1:1767, zDot17+2:26509]}	{13290@16}{13292@21}	T	0	0	0	17.0914	2.01199	7.17472	2	4	730.264	H2N2	FALSE	1.01029	(N(H)),(N(H))	Level1	[4,H1N1,0.991][8,H1N1,0.991]	[330,H1N1,0.991][334,H1N1,0.991]	{@10[4-1,8-1]}	{@4[1,0.991]}{@6[1,0.017]}{@8[1,0.991]}{@13[1,0.000]}
-50CV	12228	27.3162	12201	801.111	4	3200.41	O00592	Homo sapiens	Podocalyxin	[175 to 190]	AEHLTTPHPTSPLSPR	K,Q	AEHLT[O-Glycosylation:H1N1 on X]TPHPT[O-Glycosylation:H2N2 on X]S[O-Glycosylation:H1N1 on X]PLSPR	3	3200.42	30.0817	2	{12228@[y2+1];[b3+1, b4+1, b5+1, b6+1, b8+1];[(M0-365.13)+3, (M0-324.11)+3, (M0-527.19)+3, (M0-730.26)+2];[D109+1, D115+1, D126+1, D138+1, D144+1, D168+1, D186+1, D204+1, D366+1]}{12230@[y2+1, y4+1, y5+1];[b3+1, b4+1];[(M0-162.05)+3, (M0-365.13)+3, (M0-324.11)+4, (M0-527.19)+3];[D186+1, D204+1, D366+1];[c2+1, c3+1, c4+1, c5+1, c10+2, c13+2, c15+2];[zDot6+1, zDot12+2, zDot13+2, zDot14+3]}	{12228@[y2+1:272.17242];[b3+1:338.14556, b4+1:451.22910, b5+1:552.27185, b6+1:653.32062, b8+1:887.42865];[(M0-365.13)+3:946.09868, (M0-324.11)+3:959.77659, (M0-527.19)+3:892.08448, (M0-730.26)+2:1236.08336];[D109+1:109.02773, D115+1:115.03822, D126+1:126.05426, D138+1:138.05417, D144+1:144.06468, D168+1:168.06466, D186+1:186.07564, D204+1:204.08606, D366+1:366.13896]}{12230@[y2+1:272.16907, y4+1:472.28430, y5+1:569.33569];[b3+1:338.14374, b4+1:451.23019];[(M0-162.05)+3:1013.79232, (M0-365.13)+3:946.09958, (M0-324.11)+4:720.08235, (M0-527.19)+3:892.08007];[D186+1:186.07515, D204+1:204.08459, D366+1:366.13678];[c2+1:218.11191, c3+1:355.16964, c4+1:468.25416, c5+1:934.43173, c10+2:1099.47960, c13+2:1430.62698, c15+2:1522.66927];[zDot6+1:1005.48035, zDot12+2:1368.09062, zDot13+2:1424.63164, zDot14+3:995.78022]}	{12228@[y2+1:0.00071];[b3+1:-0.00034, b4+1:-0.00086, b5+1:-0.00579, b6+1:-0.00470, b8+1:-0.00834];[(M0-365.13)+3:-0.01784, (M0-324.11)+3:-0.01066, (M0-527.19)+3:-0.00763, (M0-730.26)+2:-0.00770];[D109+1:-0.00066, D115+1:-0.00073, D126+1:-0.00068, D138+1:-0.00078, D144+1:-0.00083, D168+1:-0.00086, D186+1:-0.00044, D204+1:-0.00059, D366+1:-0.00051]}{12230@[y2+1:-0.00265, y4+1:-0.00351, y5+1:-0.00488];[b3+1:-0.00216, b4+1:0.00023];[(M0-162.05)+3:-0.01629, (M0-365.13)+3:-0.01515, (M0-324.11)+4:-0.01830, (M0-527.19)+3:-0.02085];[D186+1:-0.00093, D204+1:-0.00205, D366+1:-0.00269];[c2+1:-0.00162, c3+1:-0.00280, c4+1:-0.00235, c5+1:-0.00464, c10+2:-0.00863, c13+2:-0.01491, c15+2:-0.01513];[zDot6+1:-0.00572, zDot12+2:-0.01615, zDot13+2:-0.01818, zDot14+3:-0.00699]}	{12228@[y2+1:2.61];[b3+1:-1.01, b4+1:-1.92, b5+1:-10.50, b6+1:-7.20, b8+1:-9.41];[(M0-365.13)+3:-6.29, (M0-324.11)+3:-3.71, (M0-527.19)+3:-2.86, (M0-730.26)+2:-3.12];[D109+1:-6.14, D115+1:-6.43, D126+1:-5.46, D138+1:-5.68, D144+1:-5.83, D168+1:-5.13, D186+1:-2.36, D204+1:-2.89, D366+1:-1.40]}{12230@[y2+1:-9.77, y4+1:-7.44, y5+1:-8.58];[b3+1:-6.40, b4+1:0.52];[(M0-162.05)+3:-5.36, (M0-365.13)+3:-5.34, (M0-324.11)+4:-6.36, (M0-527.19)+3:-7.80];[D186+1:-5.01, D204+1:-10.10, D366+1:-7.36];[c2+1:-7.48, c3+1:-7.91, c4+1:-5.03, c5+1:-4.97, c10+2:-3.93, c13+2:-5.22, c15+2:-4.97];[zDot6+1:-5.69, zDot12+2:-5.91, zDot13+2:-6.39, zDot14+3:-2.34]}	{12228@[y2+1:4559];[b3+1:22079, b4+1:22059, b5+1:7166, b6+1:8944, b8+1:12933];[(M0-365.13)+3:22879, (M0-324.11)+3:50790, (M0-527.19)+3:170900, (M0-730.26)+2:132303];[D109+1:5195, D115+1:3470, D126+1:236502, D138+1:175643, D144+1:192599, D168+1:110021, D186+1:619886, D204+1:855614, D366+1:432545]}{12230@[y2+1:1321, y4+1:1308, y5+1:1569];[b3+1:12372, b4+1:1261];[(M0-162.05)+3:13662, (M0-365.13)+3:31223, (M0-324.11)+4:19844, (M0-527.19)+3:10985];[D186+1:1146, D204+1:3954, D366+1:12364];[c2+1:1457, c3+1:27865, c4+1:10297, c5+1:12300, c10+2:34191, c13+2:34688, c15+2:47763];[zDot6+1:8916, zDot12+2:8679, zDot13+2:113232, zDot14+3:13695]}	{12228@19}{12230@23}	T	0	0	0	10.1031	8.03456	12.1763	3	5	1460.53	H4N4	FALSE	0.911964	(N(H)),(N(H)),(N(H)(N(H)))	Level2	[5,H1N1,0.962][11,H1N1,0.970]	[179,H1N1,0.962][185,H1N1,0.970]	{@83[5-1,10-5,11-1]}{@83[5-1,6-5,11-1]}{@84[5-1,6-1,10-1,11-1]}	{@5[1,0.962][5,0.019]}{@6[1,0.340][5,0.330]}{@10[1,0.340][5,0.330]}{@11[1,0.970][5,0.001]}{@14[5,0.000][1,0.029]}
-50CV	12824	29.2022	12802	990.165	4	3956.63	O00592	Homo sapiens	Podocalyxin	[162 to 179]	SSHSVTTDLTSTKAEHLT	K,T	SSHSVTT[O-Glycosylation:H1N1A1 on X]DLTST[O-Glycosylation:H2N2A1 on X]KAEHLT[O-Glycosylation:H1N1 on X]	3	3956.65	30.0798	0	{12824@[b3+1, b4+1, b5+1, b6+1, b8+1, b17+2];[y3+1];[D126+1, D138+1, D144+1, D168+1, D186+1, D204+1, D274+1, D292+1, D366+1]}{12826@[(M0-291.10)+3, (M0-453.15)+4, (M0-162.05)+4, (M0-615.20)+3];[D274+1, D292+1, D366+1];[zDot2+1, zDot3+1, zDot4+1, zDot5+1, zDot6+1, zDot14+2, zDot16+2];[c3+1, c4+1, c5+1, c6+1, c7+1, c8+1, c9+1, c10+1, c12+2, c13+2, c14+2, c17+3]}	{12824@[b3+1:312.12985, b4+1:399.16068, b5+1:498.23041, b6+1:599.28107, b8+1:815.34503, b17+2:898.43474];[y3+1:370.20639];[D126+1:126.05405, D138+1:138.05400, D144+1:144.06439, D168+1:168.06441, D186+1:186.07498, D204+1:204.08557, D274+1:274.09088, D292+1:292.10153, D366+1:366.13803]}{12826@[(M0-291.10)+3:1222.85805, (M0-453.15)+4:876.88378, (M0-162.05)+4:949.65804, (M0-615.20)+3:1114.82226];[D274+1:274.09183, D292+1:292.10222, D366+1:366.13968];[zDot2+1:582.26410, zDot3+1:719.32367, zDot4+1:848.36859, zDot5+1:919.39884, zDot6+1:1047.49133, zDot14+2:1772.24517, zDot16+2:1884.28821];[c3+1:329.15610, c4+1:416.18896, c5+1:515.25726, c6+1:616.30719, c7+1:1373.57820, c8+1:1488.60657, c9+1:1601.68518, c10+1:1702.73276, c12+2:1456.59669, c13+2:1520.64319, c14+2:1556.15883, c17+3:1164.17154]}	{12824@[b3+1:-0.00039, b4+1:-0.00160, b5+1:-0.00028, b6+1:0.00270, b8+1:-0.00796, b17+2:-0.01987];[y3+1:-0.00211];[D126+1:-0.00089, D138+1:-0.00095, D144+1:-0.00112, D168+1:-0.00111, D186+1:-0.00109, D204+1:-0.00108, D274+1:-0.00125, D292+1:-0.00116, D366+1:-0.00144]}{12826@[(M0-291.10)+3:-0.00491, (M0-453.15)+4:0.00160, (M0-162.05)+4:0.00321, (M0-615.20)+3:-0.00665];[D274+1:-0.00030, D292+1:-0.00047, D366+1:0.00021];[zDot2+1:0.00105, zDot3+1:0.00171, zDot4+1:0.00404, zDot5+1:-0.00283, zDot6+1:-0.00530, zDot14+2:-0.00313, zDot16+2:-0.00800];[c3+1:-0.00070, c4+1:0.00014, c5+1:0.00003, c6+1:0.00227, c7+1:-0.00200, c8+1:-0.00058, c9+1:-0.00603, c10+1:-0.00613, c12+2:0.00771, c13+2:0.00574, c14+2:-0.00008, c17+3:0.00403]}	{12824@[b3+1:-1.26, b4+1:-4.01, b5+1:-0.56, b6+1:4.51, b8+1:-9.77, b17+2:-11.07];[y3+1:-5.70];[D126+1:-7.14, D138+1:-6.90, D144+1:-7.86, D168+1:-6.64, D186+1:-5.90, D204+1:-5.30, D274+1:-4.56, D292+1:-3.97, D366+1:-3.93]}{12826@[(M0-291.10)+3:-1.34, (M0-453.15)+4:0.46, (M0-162.05)+4:0.85, (M0-615.20)+3:-1.99];[D274+1:-1.10, D292+1:-1.61, D366+1:0.58];[zDot2+1:1.81, zDot3+1:2.38, zDot4+1:4.76, zDot5+1:-3.08, zDot6+1:-5.06, zDot14+2:-0.88, zDot16+2:-2.12];[c3+1:-2.12, c4+1:0.34, c5+1:0.05, c6+1:3.70, c7+1:-1.46, c8+1:-0.39, c9+1:-3.77, c10+1:-3.60, c12+2:2.65, c13+2:1.89, c14+2:-0.03, c17+3:1.15]}	{12824@[b3+1:7760, b4+1:6823, b5+1:6302, b6+1:6234, b8+1:6824, b17+2:17840];[y3+1:8156];[D126+1:85228, D138+1:77752, D144+1:87747, D168+1:63114, D186+1:336125, D204+1:453762, D274+1:671365, D292+1:192109, D366+1:258526]}{12826@[(M0-291.10)+3:85570, (M0-453.15)+4:8028, (M0-162.05)+4:56900, (M0-615.20)+3:7423];[D274+1:7708, D292+1:12835, D366+1:3078];[zDot2+1:3563, zDot3+1:1852, zDot4+1:4174, zDot5+1:6354, zDot6+1:6749, zDot14+2:8420, zDot16+2:8275];[c3+1:16183, c4+1:7610, c5+1:6732, c6+1:3224, c7+1:9418, c8+1:9091, c9+1:4870, c10+1:8373, c12+2:11275, c13+2:11404, c14+2:11279, c17+3:13750]}	{12824@16}{12826@26}	T	0	0	0	19.0665	4.03696	12.2704	3	9	2042.72	H4N4A2	FALSE	0.886095	(N(H)),(N(H(A))),(N(H(A))(N(H)))	Level2	[7,H1N1A1,0.988][18,H1N1,1.000]	[168,H1N1A1,0.988][179,H1N1,1.000]	{@267[7-4,12-8,18-1]}{@267[7-4,11-8,18-1]}{@271[7-4,11-1,12-4,18-1]}{@271[7-4,11-4,12-1,18-1]}	{@1[1,0.000][4,0.000][8,0.000]}{@2[1,0.000][4,0.000][8,0.000]}{@4[1,0.000][4,0.000][8,0.000]}{@6[1,0.000][4,0.012][8,0.000]}{@7[1,0.000][4,0.988][8,0.000]}{@10[1,0.006][4,0.006][8,0.003]}{@11[1,0.249][4,0.249][8,0.246]}{@12[4,0.249][1,0.249][8,0.246]}{@18[8,0.000][4,0.000][1,1.000]}
-50CV	15389	37.1021	15365	807.106	4	3224.39	O00592	Homo sapiens	Podocalyxin	[327 to 343]	YPKTPSPTVAHESNWAK	R,C	YPKT[O-Glycosylation:H1N1A1 on X]PSPT[O-Glycosylation:H1N1A1 on X]VAHESNWAK	2	3224.4	30.0706	0	{15389@[b2+1, b3+1, b4+1];[y7+1, y13+1, y15+2];[D126+1, D138+1, D144+1, D168+1, D186+1, D204+1, D274+1, D292+1, D366+1]}{15391@[b3+1];[y3+1, y7+1, y9+1];[(M0-291.10)+2];[D274+1, D292+1];[c2+1, c3+1, c5+1, c7+1, c8+2, c11+2, c12+2, c13+2, c14+2, c15+2];[zDot2+1, zDot3+1, zDot4+1, zDot5+1, zDot6+1, zDot7+1, zDot8+1, zDot9+1, zDot12+2]}	{15389@[b2+1:261.12085, b3+1:389.21582, b4+1:490.26413];[y7+1:871.39282, y13+1:1423.68494, y15+2:826.92082];[D126+1:126.05392, D138+1:138.05399, D144+1:144.06442, D168+1:168.06433, D186+1:186.07502, D204+1:204.08537, D274+1:274.09079, D292+1:292.10085, D366+1:366.13853]}{15391@[b3+1:389.21692];[y3+1:404.22742, y7+1:871.39612, y9+1:1041.49683];[(M0-291.10)+2:1467.66068];[D274+1:274.09103, D292+1:292.10211];[c2+1:278.14935, c3+1:406.24600, c5+1:1260.57617, c7+1:1444.64929, c8+2:1101.47180, c11+2:1255.05347, c12+2:1319.57195, c13+2:1363.08926, c14+2:1420.10966, c15+2:1513.14688];[zDot2+1:202.13055, zDot3+1:388.21301, zDot4+1:502.25299, zDot5+1:589.28528, zDot6+1:718.32819, zDot7+1:855.38953, zDot8+1:926.43079, zDot9+1:1025.49045, zDot12+2:983.93007]}	{15389@[b2+1:-0.00252, b3+1:-0.00251, b4+1:-0.00188];[y7+1:-0.01287, y13+1:-0.01152, y15+2:-0.00472];[D126+1:-0.00103, D138+1:-0.00096, D144+1:-0.00109, D168+1:-0.00119, D186+1:-0.00106, D204+1:-0.00127, D274+1:-0.00134, D292+1:-0.00184, D366+1:-0.00094]}{15391@[b3+1:-0.00141];[y3+1:-0.00181, y7+1:-0.00957, y9+1:-0.01439];[(M0-291.10)+2:-0.00090];[D274+1:-0.00109, D292+1:-0.00057];[c2+1:-0.00056, c3+1:0.00112, c5+1:0.00324, c7+1:-0.00843, c8+2:0.00331, c11+2:0.00222, c12+2:-0.00342, c13+2:-0.00082, c14+2:-0.00296, c15+2:-0.00783];[zDot2+1:-0.00064, zDot3+1:0.00251, zDot4+1:-0.00044, zDot5+1:-0.00018, zDot6+1:0.00013, zDot7+1:0.00256, zDot8+1:0.00670, zDot9+1:-0.00204, zDot12+2:0.00029]}	{15389@[b2+1:-9.69, b3+1:-6.47, b4+1:-3.84];[y7+1:-14.79, y13+1:-8.10, y15+2:-2.86];[D126+1:-8.23, D138+1:-7.01, D144+1:-7.65, D168+1:-7.10, D186+1:-5.71, D204+1:-6.27, D274+1:-4.89, D292+1:-6.32, D366+1:-2.57]}{15391@[b3+1:-3.64];[y3+1:-4.50, y7+1:-11.00, y9+1:-13.83];[(M0-291.10)+2:-0.31];[D274+1:-4.00, D292+1:-1.97];[c2+1:-2.04, c3+1:2.77, c5+1:2.57, c7+1:-5.84, c8+2:1.51, c11+2:0.88, c12+2:-1.30, c13+2:-0.30, c14+2:-1.04, c15+2:-2.59];[zDot2+1:-3.18, zDot3+1:6.47, zDot4+1:-0.88, zDot5+1:-0.31, zDot6+1:0.18, zDot7+1:2.99, zDot8+1:7.25, zDot9+1:-1.99, zDot12+2:0.15]}	{15389@[b2+1:3720, b3+1:9121, b4+1:19820];[y7+1:9629, y13+1:17059, y15+2:13047];[D126+1:57971, D138+1:33118, D144+1:42347, D168+1:28096, D186+1:147442, D204+1:201103, D274+1:412723, D292+1:109130, D366+1:94167]}{15391@[b3+1:1173];[y3+1:1602, y7+1:1507, y9+1:2329];[(M0-291.10)+2:29735];[D274+1:6289, D292+1:7857];[c2+1:2024, c3+1:5033, c5+1:7252, c7+1:3051, c8+2:17836, c11+2:12233, c12+2:13523, c13+2:13006, c14+2:15293, c15+2:9166];[zDot2+1:3942, zDot3+1:1295, zDot4+1:2406, zDot5+1:6106, zDot6+1:6523, zDot7+1:2970, zDot8+1:4199, zDot9+1:13203, zDot12+2:6549]}	{15389@15}{15391@26}	T	0	0	0	19.0802	1.00939	11.2094	2	4	1312.46	H2N2A2	FALSE	0.782074	(N(H(A))),(N(H(A)))	Level1	[4,H1N1A1,1.000][8,H1N1A1,0.993]	[330,H1N1A1,1.000][334,H1N1A1,0.993]	{@59[4-4,8-4]}	{@4[4,1.000]}{@6[4,0.007]}{@8[4,0.993]}{@13[4,0.000]}
-50CV	15604	37.7797	15575	807.348	4	3225.36	O00592	Homo sapiens	Podocalyxin	[327 to 343]	YPKTPSPTVAHESNWAK	R,C	YPKT[O-Glycosylation:H1N1A1 on X]PSPT[O-Glycosylation:H1N1A1 on X]VAHESN[Common Artifact:Deamidation on N]WAK	3	3225.39	30.0673	1	{15604@[y1+1, y2+1, y3+1, y6+1, y13+1];[b3+1, b4+1];[(M0-656.23)+3];[D126+1, D138+1, D144+1, D168+1, D186+1, D204+1, D274+1, D292+1, D366+1]}{15606@[y9+1];[(M0-291.10)+3, (M0-453.15)+3];[D204+1, D274+1, D292+1, D366+1];[zDot2+1, zDot3+1, zDot4+1, zDot5+1, zDot6+1, zDot7+1, zDot8+1, zDot9+1, zDot14+2, zDot17+3];[c3+1, c5+1, c8+2, c10+2, c11+2, c12+2, c14+2, c15+2, c16+3]}	{15604@[y1+1:147.11275, y2+1:218.14766, y3+1:404.22933, y6+1:735.34448, y13+1:1424.66984];[b3+1:389.21835, b4+1:490.26499];[(M0-656.23)+3:857.38760];[D126+1:126.05393, D138+1:138.05408, D144+1:144.06454, D168+1:168.06444, D186+1:186.07503, D204+1:204.08577, D274+1:274.09119, D292+1:292.10207, D366+1:366.13850]}{15606@[y9+1:1042.50574];[(M0-291.10)+3:979.11066, (M0-453.15)+3:925.08580];[D204+1:204.08748, D274+1:274.09372, D292+1:292.10428, D366+1:366.14230];[zDot2+1:202.13144, zDot3+1:388.21082, zDot4+1:503.23835, zDot5+1:590.28046, zDot6+1:719.32007, zDot7+1:856.37045, zDot8+1:927.41785, zDot9+1:1026.48452, zDot14+2:1411.60453, zDot17+3:1070.80428];[c3+1:406.24963, c5+1:1260.58420, c8+2:1101.47977, c10+2:1186.53279, c11+2:1255.05904, c12+2:1319.58376, c14+2:1420.61428, c15+2:1513.65407, c16+3:1033.12149]}	{15604@[y1+1:-0.00006, y2+1:-0.00226, y3+1:0.00010, y6+1:0.01369, y13+1:-0.01063];[b3+1:0.00002, b4+1:-0.00102];[(M0-656.23)+3:-0.01857];[D126+1:-0.00101, D138+1:-0.00087, D144+1:-0.00097, D168+1:-0.00108, D186+1:-0.00105, D204+1:-0.00088, D274+1:-0.00094, D292+1:-0.00062, D366+1:-0.00097]}{15606@[y9+1:0.01050];[(M0-291.10)+3:0.01842, (M0-453.15)+3:-0.00333];[D204+1:0.00083, D274+1:0.00159, D292+1:0.00159, D366+1:0.00284];[zDot2+1:0.00025, zDot3+1:0.00031, zDot4+1:0.00090, zDot5+1:0.01098, zDot6+1:0.00800, zDot7+1:-0.00054, zDot8+1:0.00975, zDot9+1:0.00801, zDot14+2:0.03714, zDot17+3:0.02260];[c3+1:0.00475, c5+1:0.01126, c8+2:0.01924, c10+2:0.01977, c11+2:0.01335, c12+2:0.02019, c14+2:0.02226, c15+2:0.02254, c16+3:0.03447]}	{15604@[y1+1:-0.39, y2+1:-10.40, y3+1:0.26, y6+1:18.64, y13+1:-7.47];[b3+1:0.06, b4+1:-2.09];[(M0-656.23)+3:-7.23];[D126+1:-8.11, D138+1:-6.34, D144+1:-6.79, D168+1:-6.46, D186+1:-5.67, D204+1:-4.32, D274+1:-3.44, D292+1:-2.13, D366+1:-2.65]}{15606@[y9+1:10.08];[(M0-291.10)+3:6.28, (M0-453.15)+3:-1.20];[D204+1:4.10, D274+1:5.84, D292+1:5.47, D366+1:7.77];[zDot2+1:1.22, zDot3+1:0.80, zDot4+1:1.79, zDot5+1:18.63, zDot6+1:11.13, zDot7+1:-0.63, zDot8+1:10.52, zDot9+1:7.81, zDot14+2:13.17, zDot17+3:7.04];[c3+1:11.73, c5+1:8.94, c8+2:8.74, c10+2:8.34, c11+2:5.32, c12+2:7.66, c14+2:7.84, c15+2:7.45, c16+3:11.13]}	{15604@[y1+1:4856, y2+1:4920, y3+1:15688, y6+1:4800, y13+1:8714];[b3+1:9985, b4+1:15741];[(M0-656.23)+3:6498];[D126+1:59153, D138+1:37449, D144+1:38164, D168+1:29357, D186+1:164617, D204+1:257649, D274+1:461711, D292+1:138016, D366+1:118664]}{15606@[y9+1:1614];[(M0-291.10)+3:40143, (M0-453.15)+3:4197];[D204+1:2469, D274+1:13330, D292+1:14436, D366+1:2388];[zDot2+1:2508, zDot3+1:1107, zDot4+1:2126, zDot5+1:1281, zDot6+1:4193, zDot7+1:2403, zDot8+1:2761, zDot9+1:7619, zDot14+2:4922, zDot17+3:21745];[c3+1:2896, c5+1:5495, c8+2:13751, c10+2:7666, c11+2:8431, c12+2:9477, c14+2:10634, c15+2:9492, c16+3:5874]}	{15604@17}{15606@26}	T	0	0	0	18.0931	3.01524	13.2584	2	4	1312.46	H2N2A2	FALSE	0.981261	(N(H(A))),(N(H(A)))	Level2	[4,H1N1A1,0.995]	[330,H1N1A1,0.995]	{@59[4-4,8-4]}{@59[4-4,6-4]}	{@4[4,0.995]}{@6[4,0.502]}{@8[4,0.502]}{@13[4,0.000]}
-50CV	15633	37.8677	15607	807.35	4	3225.37	O00592	Homo sapiens	Podocalyxin	[327 to 343]	YPKTPSPTVAHESNWAK	R,C	YPKT[O-Glycosylation:H1N1A1 on X]PSPT[O-Glycosylation:H1N1A1 on X]VAHESN[Common Artifact:Deamidation on N]WAK	3	3225.39	30.0655	0	{15633@[b2+1, b3+1, b4+1];[y3+1, y7+1, y13+1];[D126+1, D138+1, D144+1, D168+1, D186+1, D204+1, D274+1, D292+1, D366+1]}{15635@[y2+1];[(M0-291.10)+4, (M0-453.15)+3];[D204+1, D274+1, D292+1, D366+1];[c2+1, c3+1, c5+1, c8+2, c10+2, c11+2, c12+2, c13+2, c14+2, c15+2, c16+3];[zDot2+1, zDot3+1, zDot4+1, zDot5+1, zDot6+1, zDot7+1, zDot8+1, zDot9+1, zDot15+2, zDot17+3]}	{15633@[b2+1:261.12378, b3+1:389.21646, b4+1:490.26422];[y3+1:404.22778, y7+1:872.38806, y13+1:1424.67395];[D126+1:126.05394, D138+1:138.05399, D144+1:144.06471, D168+1:168.06453, D186+1:186.07514, D204+1:204.08557, D274+1:274.09094, D292+1:292.10132, D366+1:366.13833]}{15635@[y2+1:218.15167];[(M0-291.10)+4:734.58210, (M0-453.15)+3:925.08608];[D204+1:204.08533, D274+1:274.09140, D292+1:292.10236, D366+1:366.13901];[c2+1:278.14935, c3+1:406.24564, c5+1:1260.57263, c8+2:1101.47159, c10+2:1186.52242, c11+2:1255.05302, c12+2:1319.57254, c13+2:1363.08943, c14+2:1420.60714, c15+2:1513.64557, c16+3:1033.11102];[zDot2+1:202.13057, zDot3+1:388.20676, zDot4+1:503.23767, zDot5+1:590.26593, zDot6+1:719.31634, zDot7+1:856.36798, zDot8+1:927.40546, zDot9+1:1026.47787, zDot15+2:1475.63630, zDot17+3:1070.79767]}	{15633@[b2+1:0.00041, b3+1:-0.00187, b4+1:-0.00179];[y3+1:-0.00145, y7+1:-0.00165, y13+1:-0.00652];[D126+1:-0.00101, D138+1:-0.00096, D144+1:-0.00081, D168+1:-0.00099, D186+1:-0.00093, D204+1:-0.00108, D274+1:-0.00118, D292+1:-0.00137, D366+1:-0.00114]}{15635@[y2+1:0.00175];[(M0-291.10)+4:0.00759, (M0-453.15)+3:-0.00250];[D204+1:-0.00132, D274+1:-0.00073, D292+1:-0.00033, D366+1:-0.00046];[c2+1:-0.00056, c3+1:0.00076, c5+1:-0.00030, c8+2:0.00289, c10+2:-0.00099, c11+2:0.00131, c12+2:-0.00224, c13+2:-0.00050, c14+2:0.00798, c15+2:0.00554, c16+3:0.00307];[zDot2+1:-0.00062, zDot3+1:-0.00375, zDot4+1:0.00022, zDot5+1:-0.00355, zDot6+1:0.00427, zDot7+1:-0.00300, zDot8+1:-0.00264, zDot9+1:0.00136, zDot15+2:0.00572, zDot17+3:0.00277]}	{15633@[b2+1:1.58, b3+1:-4.82, b4+1:-3.66];[y3+1:-3.59, y7+1:-1.89, y13+1:-4.58];[D126+1:-8.05, D138+1:-7.01, D144+1:-5.67, D168+1:-5.91, D186+1:-5.05, D204+1:-5.30, D274+1:-4.34, D292+1:-4.70, D366+1:-3.11]}{15635@[y2+1:8.08];[(M0-291.10)+4:2.59, (M0-453.15)+3:-0.90];[D204+1:-6.50, D274+1:-2.66, D292+1:-1.14, D366+1:-1.26];[c2+1:-2.04, c3+1:1.86, c5+1:-0.24, c8+2:1.31, c10+2:-0.42, c11+2:0.52, c12+2:-0.85, c13+2:-0.18, c14+2:2.81, c15+2:1.83, c16+3:0.99];[zDot2+1:-3.10, zDot3+1:-9.69, zDot4+1:0.44, zDot5+1:-6.02, zDot6+1:5.95, zDot7+1:-3.51, zDot8+1:-2.85, zDot9+1:1.32, zDot15+2:1.94, zDot17+3:0.86]}	{15633@[b2+1:5283, b3+1:10310, b4+1:16347];[y3+1:20734, y7+1:5358, y13+1:14672];[D126+1:59735, D138+1:37934, D144+1:39733, D168+1:32348, D186+1:160690, D204+1:232679, D274+1:464766, D292+1:130494, D366+1:111798]}{15635@[y2+1:1228];[(M0-291.10)+4:23759, (M0-453.15)+3:3409];[D204+1:1781, D274+1:11719, D292+1:11570, D366+1:1137];[c2+1:2455, c3+1:3880, c5+1:7434, c8+2:13959, c10+2:4777, c11+2:9930, c12+2:9503, c13+2:13520, c14+2:11239, c15+2:12376, c16+3:6765];[zDot2+1:2682, zDot3+1:1817, zDot4+1:2806, zDot5+1:1613, zDot6+1:5309, zDot7+1:2357, zDot8+1:3214, zDot9+1:7650, zDot15+2:4040, zDot17+3:16464]}	{15633@15}{15635@28}	T	0	0	0	21.1	2.00822	13.2411	2	4	1312.46	H2N2A2	FALSE	0.882882	(N(H(A))),(N(H(A)))	Level2	[4,H1N1A1,0.997]	[330,H1N1A1,0.997]	{@59[4-4,8-4]}{@59[4-4,6-4]}	{@4[4,0.997]}{@6[4,0.501]}{@8[4,0.501]}{@13[4,0.000]}
-50CV	15479	37.3763	15451	807.106	4	3224.4	O00592	Homo sapiens	Podocalyxin	[327 to 343]	YPKTPSPTVAHESNWAK	R,C	YPKT[O-Glycosylation:H1N1A1 on X]PSPT[O-Glycosylation:H1N1A1 on X]VAHESNWAK	2	3224.4	30.0655	0	{15479@[y1+1, y5+1, y7+1, y8+1, y13+2, y14+1, y15+2];[b3+1, b4+1, b10+1];[D126+1, D138+1, D144+1, D168+1, D186+1, D204+1, D274+1, D292+1, D366+1]}{15481@[y3+1, y8+1, y9+1];[(M0-291.10)+3];[D204+1, D274+1, D292+1, D366+1];[c2+1, c3+1, c5+1, c7+1, c8+2, c9+2, c14+2];[zDot2+1, zDot3+1, zDot5+1, zDot6+1, zDot7+1, zDot8+1, zDot9+1, zDot12+2, zDot15+2]}	{15479@[y1+1:147.11168, y5+1:605.29810, y7+1:871.40564, y8+1:942.43475, y13+2:712.34972, y14+1:1524.74463, y15+2:826.91957];[b3+1:389.21869, b4+1:490.26483, b10+1:1042.56189];[D126+1:126.05396, D138+1:138.05408, D144+1:144.06439, D168+1:168.06453, D186+1:186.07536, D204+1:204.08584, D274+1:274.09168, D292+1:292.10220, D366+1:366.13890]}{15481@[y3+1:404.22833, y8+1:942.44812, y9+1:1041.49487];[(M0-291.10)+3:978.77635];[D204+1:204.08643, D274+1:274.09135, D292+1:292.10190, D366+1:366.13870];[c2+1:278.14862, c3+1:406.24451, c5+1:1260.57333, c7+1:1444.63562, c8+2:1101.47131, c9+2:1150.99979, c14+2:1420.11063];[zDot2+1:202.13042, zDot3+1:388.20398, zDot5+1:589.28369, zDot6+1:718.32883, zDot7+1:855.38336, zDot8+1:926.43390, zDot9+1:1025.49087, zDot12+2:983.92968, zDot15+2:1475.14412]}	{15479@[y1+1:-0.00113, y5+1:-0.00609, y7+1:-0.00005, y8+1:-0.00805, y13+2:-0.00429, y14+1:0.00050, y15+2:-0.00723];[b3+1:0.00036, b4+1:-0.00118, b10+1:0.00512];[D126+1:-0.00098, D138+1:-0.00087, D144+1:-0.00112, D168+1:-0.00099, D186+1:-0.00071, D204+1:-0.00081, D274+1:-0.00045, D292+1:-0.00048, D366+1:-0.00057]}{15481@[y3+1:-0.00090, y8+1:0.00531, y9+1:-0.01635];[(M0-291.10)+3:-0.00048];[D204+1:-0.00022, D274+1:-0.00077, D292+1:-0.00079, D366+1:-0.00076];[c2+1:-0.00130, c3+1:-0.00037, c5+1:0.00040, c7+1:-0.02211, c8+2:0.00234, c9+2:-0.00912, c14+2:-0.00102];[zDot2+1:-0.00078, zDot3+1:-0.00653, zDot5+1:-0.00177, zDot6+1:0.00077, zDot7+1:-0.00361, zDot8+1:0.00982, zDot9+1:-0.00163, zDot12+2:-0.00050, zDot15+2:0.00538]}	{15479@[y1+1:-7.70, y5+1:-10.08, y7+1:-0.06, y8+1:-8.55, y13+2:-3.01, y14+1:0.33, y15+2:-4.37];[b3+1:0.92, b4+1:-2.41, b10+1:4.91];[D126+1:-7.87, D138+1:-6.34, D144+1:-7.86, D168+1:-5.91, D186+1:-3.85, D204+1:-3.98, D274+1:-1.65, D292+1:-1.66, D366+1:-1.56]}{15481@[y3+1:-2.23, y8+1:5.65, y9+1:-15.71];[(M0-291.10)+3:-0.16];[D204+1:-1.09, D274+1:-2.83, D292+1:-2.71, D366+1:-2.09];[c2+1:-4.68, c3+1:-0.92, c5+1:0.32, c7+1:-15.31, c8+2:1.06, c9+2:-3.96, c14+2:-0.36];[zDot2+1:-3.86, zDot3+1:-16.86, zDot5+1:-3.01, zDot6+1:1.07, zDot7+1:-4.22, zDot8+1:10.61, zDot9+1:-1.59, zDot12+2:-0.25, zDot15+2:1.83]}	{15479@[y1+1:5811, y5+1:5294, y7+1:10442, y8+1:4914, y13+2:8873, y14+1:7648, y15+2:12908];[b3+1:9972, b4+1:21483, b10+1:5274];[D126+1:62310, D138+1:36727, D144+1:36716, D168+1:22125, D186+1:126578, D204+1:196726, D274+1:346995, D292+1:90217, D366+1:93243]}{15481@[y3+1:1543, y8+1:1803, y9+1:2519];[(M0-291.10)+3:38407];[D204+1:1046, D274+1:8428, D292+1:11899, D366+1:1581];[c2+1:1490, c3+1:4061, c5+1:4656, c7+1:3143, c8+2:16672, c9+2:3388, c14+2:10868];[zDot2+1:2381, zDot3+1:1350, zDot5+1:3732, zDot6+1:5163, zDot7+1:1221, zDot8+1:3584, zDot9+1:8511, zDot12+2:3985, zDot15+2:4564]}	{15479@19}{15481@24}	T	0	0	0	16.0562	1.0139	13.237	2	4	1312.46	H2N2A2	FALSE	1.00029	(N(H(A))),(N(H(A)))	Level1	[4,H1N1A1,1.000][8,H1N1A1,0.989]	[330,H1N1A1,1.000][334,H1N1A1,0.989]	{@59[4-4,8-4]}	{@4[4,1.000]}{@6[4,0.011]}{@8[4,0.989]}{@13[4,0.000]}
-50CV	14270	33.6513	14242	1069.71	4	4274.82	O00592	Homo sapiens	Podocalyxin	[324 to 343]	THRYPKTPSPTVAHESNWAK	T,C	T[O-Glycosylation:H1N1A1 on X]HRYPKTPS[O-Glycosylation:H1N1A1 on X]PT[O-Glycosylation:H1N1A1 on X]VAHESNWAK	3	4274.84	30.0534	0	{14270@[y1+1, y5+1, y6+1, y7+1, y8+1, y9+1, y11+1];[b4+1, b6+1];[D126+1, D138+1, D144+1, D168+1, D186+1, D204+1, D274+1, D292+1, D366+1]}{14272@[y3+1, y8+1];[(M0-291.10)+4];[c2+1, c3+1, c5+1, c10+2, c11+2, c12+2, c15+2, c18+3];[zDot2+1, zDot3+1, zDot4+1, zDot5+1, zDot6+1, zDot7+1, zDot8+1, zDot9+1, zDot17+2, zDot18+2]}	{14270@[y1+1:147.11232, y5+1:605.30353, y6+1:734.34320, y7+1:871.39526, y8+1:942.43463, y9+1:1041.50220, y11+1:1239.60852];[b4+1:558.27094, b6+1:783.42419];[D126+1:126.05400, D138+1:138.05394, D144+1:144.06462, D168+1:168.06450, D186+1:186.07510, D204+1:204.08581, D274+1:274.09103, D292+1:292.10167, D366+1:366.13842]}{14272@[y3+1:404.22833, y8+1:942.43146];[(M0-291.10)+4:996.94429];[c2+1:912.36597, c3+1:1068.46826, c5+1:1328.60376, c10+2:1248.04505, c11+2:1626.68667, c12+2:1676.20949, c15+2:1844.79097, c18+3:1359.24944];[zDot2+1:202.12936, zDot3+1:388.21113, zDot4+1:502.25478, zDot5+1:589.28455, zDot6+1:718.33044, zDot7+1:855.39081, zDot8+1:926.41956, zDot9+1:1025.49197, zDot17+2:1605.19996, zDot18+2:1683.25256]}	{14270@[y1+1:-0.00048, y5+1:-0.00066, y6+1:-0.00358, y7+1:-0.01043, y8+1:-0.00817, y9+1:-0.00902, y11+1:-0.00314];[b4+1:-0.00737, b6+1:-0.00184];[D126+1:-0.00094, D138+1:-0.00101, D144+1:-0.00089, D168+1:-0.00102, D186+1:-0.00097, D204+1:-0.00083, D274+1:-0.00109, D292+1:-0.00102, D366+1:-0.00104]}{14272@[y3+1:-0.00090, y8+1:-0.01135];[(M0-291.10)+4:0.00505];[c2+1:-0.00206, c3+1:-0.00088, c5+1:0.01853, c10+2:-0.01021, c11+2:-0.00226, c12+2:-0.02503, c15+2:-0.00070, c18+3:0.00414];[zDot2+1:-0.00183, zDot3+1:0.00062, zDot4+1:0.00135, zDot5+1:-0.00092, zDot6+1:0.00239, zDot7+1:0.00384, zDot8+1:-0.00453, zDot9+1:-0.00053, zDot17+2:0.00096, zDot18+2:0.00506]}	{14270@[y1+1:-3.31, y5+1:-1.09, y6+1:-4.88, y7+1:-11.98, y8+1:-8.68, y9+1:-8.67, y11+1:-2.54];[b4+1:-13.23, b6+1:-2.35];[D126+1:-7.54, D138+1:-7.35, D144+1:-6.26, D168+1:-6.09, D186+1:-5.25, D204+1:-4.10, D274+1:-4.00, D292+1:-3.49, D366+1:-2.86]}{14272@[y3+1:-2.23, y8+1:-12.05];[(M0-291.10)+4:1.27];[c2+1:-2.26, c3+1:-0.82, c5+1:13.96, c10+2:-4.09, c11+2:-0.70, c12+2:-7.47, c15+2:-0.19, c18+3:1.02];[zDot2+1:-9.10, zDot3+1:1.61, zDot4+1:2.69, zDot5+1:-1.56, zDot6+1:3.33, zDot7+1:4.50, zDot8+1:-4.89, zDot9+1:-0.51, zDot17+2:0.30, zDot18+2:1.50]}	{14270@[y1+1:6473, y5+1:16855, y6+1:7191, y7+1:9738, y8+1:13777, y9+1:6829, y11+1:7386];[b4+1:5819, b6+1:5364];[D126+1:179048, D138+1:106163, D144+1:119483, D168+1:65968, D186+1:369455, D204+1:421553, D274+1:503500, D292+1:150288, D366+1:206502]}{14272@[y3+1:3260, y8+1:1437];[(M0-291.10)+4:38560];[c2+1:7523, c3+1:8096, c5+1:3594, c10+2:3113, c11+2:23076, c12+2:7418, c15+2:10315, c18+3:4612];[zDot2+1:1991, zDot3+1:6571, zDot4+1:5420, zDot5+1:3732, zDot6+1:6629, zDot7+1:3053, zDot8+1:4282, zDot9+1:13157, zDot17+2:4701, zDot18+2:6321]}	{14270@18}{14272@21}	T	0	0	0	18.0675	1.01092	9.16488	3	5	1968.68	H3N3A3	FALSE	0.828218	(N(H(A))),(N(H(A))),(N(H(A)))	Level2	[1,H1N1A1,1.000][11,H1N1A1,0.993]	[324,H1N1A1,1.000][334,H1N1A1,0.993]	{@238[1-4,9-4,11-4]}{@238[1-4,7-4,11-4]}	{@1[4,1.000]}{@7[4,0.503]}{@9[4,0.503]}{@11[4,0.993]}{@16[4,0.000]}
-50CV	17973	44.4932	17952	462.238	2	922.462	O00592	Homo sapiens	Podocalyxin	[218 to 224]	TVAIPGY	S,T	T[O-Glycosylation:N1 on X]VAIPGY	1	922.465	29.7556	0	{17973@[y1+1, y2+1, y3+1, y4+1];[b2+1, b3+1, b4+1, b5+1, b6+1];[(M0-203.08)+1];[D126+1, D138+1, D144+1, D168+1, D186+1, D204+1]}{17975@[y1+1, y2+1, y3+1, y4+1, y5+1, y6+1];[b2+1, b3+1, b4+1, b6+1];[(M0-203.08)+1];[D126+1, D138+1, D144+1, D168+1, D186+1, D204+1];[c2+1, c3+1, c5+1, c6+1];[zDot4+1, zDot5+1, zDot6+1, zDot7+1]}	{17973@[y1+1:182.08064, y2+1:239.10192, y3+1:336.15406, y4+1:449.23706];[b2+1:201.12253, b3+1:272.15945, b4+1:385.24308, b5+1:482.29297, b6+1:539.31476];[(M0-203.08)+1:720.38373];[D126+1:126.05420, D138+1:138.05444, D144+1:144.06474, D168+1:168.06484, D186+1:186.07521, D204+1:204.08598]}{17975@[y1+1:182.08009, y2+1:239.10236, y3+1:336.15450, y4+1:449.23788, y5+1:520.27417, y6+1:619.34613];[b2+1:201.12314, b3+1:272.15692, b4+1:385.24304, b6+1:539.31720];[(M0-203.08)+1:720.38962];[D126+1:126.05396, D138+1:138.05383, D144+1:144.06456, D168+1:168.06487, D186+1:186.07492, D204+1:204.08559];[c2+1:421.22998, c3+1:492.26504, c5+1:702.39935, c6+1:759.42145];[zDot4+1:433.21628, zDot5+1:504.25668, zDot6+1:603.32648, zDot7+1:907.45062]}	{17973@[y1+1:-0.00053, y2+1:-0.00071, y3+1:-0.00134, y4+1:-0.00240];[b2+1:-0.00083, b3+1:-0.00103, b4+1:-0.00146, b5+1:-0.00434, b6+1:-0.00402];[(M0-203.08)+1:-0.00894];[D126+1:-0.00075, D138+1:-0.00050, D144+1:-0.00077, D168+1:-0.00068, D186+1:-0.00086, D204+1:-0.00066]}{17975@[y1+1:-0.00108, y2+1:-0.00028, y3+1:-0.00090, y4+1:-0.00158, y5+1:-0.00241, y6+1:0.00114];[b2+1:-0.00023, b3+1:-0.00356, b4+1:-0.00151, b6+1:-0.00157];[(M0-203.08)+1:-0.00305];[D126+1:-0.00099, D138+1:-0.00111, D144+1:-0.00096, D168+1:-0.00065, D186+1:-0.00116, D204+1:-0.00105];[c2+1:0.00069, c3+1:-0.00137, c5+1:-0.00388, c6+1:-0.00324];[zDot4+1:-0.00446, zDot5+1:-0.00117, zDot6+1:0.00021, zDot7+1:-0.00269]}	{17973@[y1+1:-2.91, y2+1:-2.99, y3+1:-4.00, y4+1:-5.36];[b2+1:-4.17, b3+1:-3.79, b4+1:-3.81, b5+1:-9.02, b6+1:-7.46];[(M0-203.08)+1:-12.43];[D126+1:-5.98, D138+1:-3.67, D144+1:-5.41, D168+1:-4.08, D186+1:-4.66, D204+1:-3.27]}{17975@[y1+1:-5.94, y2+1:-1.17, y3+1:-2.68, y4+1:-3.52, y5+1:-4.63, y6+1:1.85];[b2+1:-1.15, b3+1:-13.13, b4+1:-3.93, b6+1:-2.92];[(M0-203.08)+1:-4.24];[D126+1:-7.93, D138+1:-8.12, D144+1:-6.69, D168+1:-3.90, D186+1:-6.25, D204+1:-5.19];[c2+1:1.65, c3+1:-2.78, c5+1:-5.53, c6+1:-4.27];[zDot4+1:-10.32, zDot5+1:-2.32, zDot6+1:0.35, zDot7+1:-2.97]}	{17973@[y1+1:144584, y2+1:81518, y3+1:2157439, y4+1:68781];[b2+1:264767, b3+1:1232825, b4+1:223582, b5+1:16261, b6+1:24850];[(M0-203.08)+1:13784];[D126+1:923586, D138+1:356747, D144+1:435425, D168+1:147366, D186+1:545549, D204+1:395089]}{17975@[y1+1:4613, y2+1:2482, y3+1:149340, y4+1:5625, y5+1:3810, y6+1:2472];[b2+1:2660, b3+1:3581, b4+1:20738, b6+1:2914];[(M0-203.08)+1:158268];[D126+1:35449, D138+1:4681, D144+1:6077, D168+1:2297, D186+1:28217, D204+1:79470];[c2+1:7368, c3+1:201547, c5+1:54032, c6+1:299441];[zDot4+1:2282, zDot5+1:19201, zDot6+1:4431, zDot7+1:78930]}	{17973@16}{17975@25}	T	0	0	0	7.22492	2.0473	12.3498	1	1	203.079	N1	FALSE	0.871088	(N)	Level1	[1,N1,1.000]	[218,N1,1.000]	{@0[1-0]}	{@1[0,1.000]}
-50CV	8785	16.5213	8760	405.519	3	1213.53	O00592	Homo sapiens	Podocalyxin	[203 to 211]	SSGHDHLMK	T,I	S[O-Glycosylation:N1 on X]SGHDHLMK	1	1213.54	29.6052	0	{8785@[y1+1, y2+1, y3+1, y4+1, y5+1, y6+1, y7+1];[b2+1, b4+1, b5+1, b6+1, b7+1, b8+1];[(M0-203.08)+2];[D126+1, D138+1, D144+1, D168+1, D186+1, D204+1]}{8787@[(M0-203.08)+2];[D126+1, D138+1, D144+1, D186+1, D204+1];[c2+1, c3+1, c4+1, c5+1, c6+1, c7+1, c8+2];[zDot3+1, zDot4+1, zDot5+1, zDot6+1, zDot7+1, zDot8+1, zDot9+1]}	{8785@[y1+1:147.11180, y2+1:278.15265, y3+1:391.24020, y4+1:528.29791, y5+1:643.32318, y6+1:780.37616, y7+1:837.39667];[b2+1:175.07054, b4+1:369.15152, b5+1:484.17773, b6+1:621.23737, b7+1:734.31775, b8+1:865.36401];[(M0-203.08)+2:506.23737];[D126+1:126.05405, D138+1:138.05415, D144+1:144.06451, D168+1:168.06415, D186+1:186.07486, D204+1:204.08525]}{8787@[(M0-203.08)+2:506.23526];[D126+1:126.05396, D138+1:138.05412, D144+1:144.06540, D186+1:186.07491, D204+1:204.08540];[c2+1:395.17624, c3+1:452.19606, c4+1:589.25584, c5+1:704.27945, c6+1:841.33733, c7+1:954.42627, c8+2:543.23572];[zDot3+1:375.22195, zDot4+1:512.27541, zDot5+1:627.30354, zDot6+1:764.35752, zDot7+1:821.37825, zDot8+1:908.41077, zDot9+1:1198.50903]}	{8785@[y1+1:-0.00100, y2+1:-0.00064, y3+1:0.00285, y4+1:0.00165, y5+1:-0.00003, y6+1:-0.00596, y7+1:-0.00692];[b2+1:-0.00079, b4+1:-0.00019, b5+1:-0.00092, b6+1:-0.00020, b7+1:-0.00388, b8+1:0.00190];[(M0-203.08)+2:-0.00019];[D126+1:-0.00089, D138+1:-0.00079, D144+1:-0.00100, D168+1:-0.00137, D186+1:-0.00122, D204+1:-0.00140]}{8787@[(M0-203.08)+2:-0.00440];[D126+1:-0.00099, D138+1:-0.00082, D144+1:-0.00012, D186+1:-0.00117, D204+1:-0.00124];[c2+1:-0.00101, c3+1:-0.00265, c4+1:-0.00179, c5+1:-0.00512, c6+1:-0.00615, c7+1:-0.00128, c8+2:-0.00388];[zDot3+1:0.00333, zDot4+1:-0.00213, zDot5+1:-0.00095, zDot6+1:-0.00588, zDot7+1:-0.00661, zDot8+1:-0.00612, zDot9+1:-0.01925]}	{8785@[y1+1:-6.87, y2+1:-2.31, y3+1:7.30, y4+1:3.12, y5+1:-0.04, y6+1:-7.65, y7+1:-8.27];[b2+1:-4.55, b4+1:-0.51, b5+1:-1.90, b6+1:-0.32, b7+1:-5.29, b8+1:2.20];[(M0-203.08)+2:-0.18];[D126+1:-7.13, D138+1:-5.79, D144+1:-7.01, D168+1:-8.19, D186+1:-6.58, D204+1:-6.87]}{8787@[(M0-203.08)+2:-4.36];[D126+1:-7.93, D138+1:-6.01, D144+1:-0.82, D186+1:-6.33, D204+1:-6.12];[c2+1:-2.57, c3+1:-5.88, c4+1:-3.04, c5+1:-7.28, c6+1:-7.32, c7+1:-1.34, c8+2:-3.58];[zDot3+1:8.89, zDot4+1:-4.17, zDot5+1:-1.51, zDot6+1:-7.70, zDot7+1:-8.05, zDot8+1:-6.75, zDot9+1:-16.08]}	{8785@[y1+1:24956, y2+1:21417, y3+1:7736, y4+1:9929, y5+1:12227, y6+1:6040, y7+1:12803];[b2+1:4388, b4+1:4144, b5+1:10536, b6+1:23417, b7+1:18942, b8+1:15452];[(M0-203.08)+2:76133];[D126+1:51057, D138+1:33642, D144+1:34005, D168+1:10654, D186+1:21084, D204+1:11415]}{8787@[(M0-203.08)+2:40735];[D126+1:4292, D138+1:1250, D144+1:1406, D186+1:5819, D204+1:10126];[c2+1:4659, c3+1:6109, c4+1:11696, c5+1:9888, c6+1:16800, c7+1:6433, c8+2:7647];[zDot3+1:1449, zDot4+1:7512, zDot5+1:5765, zDot6+1:10677, zDot7+1:6245, zDot8+1:3097, zDot9+1:1808]}	{8785@20}{8787@20}	T	0	0	0	13.2446	2.18118	11.264	1	2	203.079	N1	FALSE	0.989329	(N)	Level1	[1,N1,0.997]	[203,N1,0.997]	{@0[1-0]}	{@1[0,0.997]}{@2[0,0.003]}
-50CV	9883	19.9794	9856	459.537	3	1375.59	O00592	Homo sapiens	Podocalyxin	[203 to 211]	SSGHDHLMK	T,I	S[O-Glycosylation:H1N1 on X]SGHDHLMK	1	1375.59	29.4549	0	{9883@[y1+1, y2+1, y4+1, y5+1, y7+1];[b2+1, b5+1, b6+1, b7+1, b8+1];[(M0-365.13)+1];[D109+1, D126+1, D138+1, D144+1, D168+1, D186+1, D204+1]}{9885@[y7+1];[(M0-162.05)+2, (M0-365.13)+2];[D126+1, D168+1, D186+1, D204+1];[c1+1, c2+1, c3+1, c4+1, c5+1, c6+1, c7+1, c8+2];[zDot3+1, zDot4+1, zDot5+1, zDot6+1, zDot7+1, zDot8+1, zDot9+1]}	{9883@[y1+1:147.11150, y2+1:278.15250, y4+1:528.29285, y5+1:643.32178, y7+1:837.39374];[b2+1:175.07091, b5+1:484.18100, b6+1:621.23596, b7+1:734.31955, b8+1:865.35854];[(M0-365.13)+1:1011.46341];[D109+1:109.02672, D126+1:126.05373, D138+1:138.05405, D144+1:144.06419, D168+1:168.06436, D186+1:186.07460, D204+1:204.08516]}{9885@[y7+1:837.40283];[(M0-162.05)+2:607.77456, (M0-365.13)+2:506.23526];[D126+1:126.05427, D168+1:168.06422, D186+1:186.07513, D204+1:204.08571];[c1+1:470.19876, c2+1:557.22650, c3+1:614.24961, c4+1:751.30603, c5+1:866.33087, c6+1:1003.38820, c7+1:1116.46790, c8+2:624.26128];[zDot3+1:375.21802, zDot4+1:512.27643, zDot5+1:627.30134, zDot6+1:764.35760, zDot7+1:821.37604, zDot8+1:908.41125, zDot9+1:1360.56726]}	{9883@[y1+1:-0.00131, y2+1:-0.00079, y4+1:-0.00342, y5+1:-0.00143, y7+1:-0.00985];[b2+1:-0.00043, b5+1:0.00235, b6+1:-0.00160, b7+1:-0.00208, b8+1:-0.00357];[(M0-365.13)+1:-0.00423];[D109+1:-0.00168, D126+1:-0.00122, D138+1:-0.00089, D144+1:-0.00132, D168+1:-0.00115, D186+1:-0.00148, D204+1:-0.00149]}{9885@[y7+1:-0.00075];[(M0-162.05)+2:-0.00518, (M0-365.13)+2:-0.00440];[D126+1:-0.00068, D168+1:-0.00129, D186+1:-0.00094, D204+1:-0.00094];[c1+1:0.00072, c2+1:-0.00357, c3+1:-0.00192, c4+1:-0.00442, c5+1:-0.00653, c6+1:-0.00810, c7+1:-0.01247, c8+2:-0.00558];[zDot3+1:-0.00061, zDot4+1:-0.00111, zDot5+1:-0.00314, zDot6+1:-0.00579, zDot7+1:-0.00882, zDot8+1:-0.00563, zDot9+1:-0.01385]}	{9883@[y1+1:-8.95, y2+1:-2.86, y4+1:-6.48, y5+1:-2.23, y7+1:-11.77];[b2+1:-2.45, b5+1:4.86, b6+1:-2.58, b7+1:-2.84, b8+1:-4.13];[(M0-365.13)+1:-4.18];[D109+1:-15.54, D126+1:-9.76, D138+1:-6.51, D144+1:-9.25, D168+1:-6.91, D186+1:-7.98, D204+1:-7.32]}{9885@[y7+1:-0.90];[(M0-162.05)+2:-4.27, (M0-365.13)+2:-4.35];[D126+1:-5.43, D168+1:-7.74, D186+1:-5.09, D204+1:-4.62];[c1+1:1.53, c2+1:-6.42, c3+1:-3.14, c4+1:-5.89, c5+1:-7.54, c6+1:-8.08, c7+1:-11.18, c8+2:-4.47];[zDot3+1:-1.63, zDot4+1:-2.18, zDot5+1:-5.02, zDot6+1:-7.59, zDot7+1:-10.75, zDot8+1:-6.21, zDot9+1:-10.18]}	{9883@[y1+1:22376, y2+1:20912, y4+1:12903, y5+1:8935, y7+1:12577];[b2+1:4886, b5+1:14309, b6+1:16491, b7+1:25430, b8+1:26276];[(M0-365.13)+1:94849];[D109+1:2608, D126+1:69504, D138+1:48684, D144+1:47963, D168+1:15877, D186+1:52122, D204+1:43738]}{9885@[y7+1:1475];[(M0-162.05)+2:19304, (M0-365.13)+2:25469];[D126+1:1248, D168+1:1054, D186+1:3792, D204+1:6493];[c1+1:1228, c2+1:3289, c3+1:8409, c4+1:20376, c5+1:9037, c6+1:18208, c7+1:4475, c8+2:12634];[zDot3+1:3430, zDot4+1:7259, zDot5+1:9130, zDot6+1:8961, zDot7+1:4916, zDot8+1:2624, zDot9+1:1637]}	{9883@18}{9885@22}	T	0	0	0	14.2333	3.14412	11.2427	1	2	365.132	H1N1	FALSE	1.12068	(N(H))	Level1	[1,H1N1,1.000]	[203,H1N1,1.000]	{@1[1-1]}	{@1[1,1.000]}{@2[1,0.000]}
-50CV	13524	31.4635	13492	686.973	3	2057.9	O00592	Homo sapiens	Podocalyxin	[110 to 124]	GGGSGNPTTTIESPK	R,S	GGGSGNPTTT[O-Glycosylation:H1N1A1 on X]IESPK	1	2057.9	29.4112	0	{13524@[y2+1, y3+1, y4+1, y6+1, y7+1, y8+1, y9+1, y10+1, y11+1];[b4+1, b6+1];[(M0-656.23)+1];[D126+1, D138+1, D144+1, D168+1, D186+1, D204+1, D274+1, D292+1, D366+1]}{13526@[y3+1];[(M0-291.10)+2, (M0-453.15)+2];[D204+1, D274+1, D292+1];[zDot3+1, zDot4+1, zDot5+1, zDot6+1, zDot7+1, zDot10+1];[c5+1, c7+1, c8+1, c9+1, c10+1, c11+1, c12+1, c14+1]}	{13524@[y2+1:244.16524, y3+1:331.19925, y4+1:460.24188, y6+1:674.36676, y7+1:775.41663, y8+1:876.46240, y9+1:973.51528, y10+1:1087.55237, y11+1:1144.57202];[b4+1:259.10254, b6+1:430.16599];[(M0-656.23)+1:1402.67621];[D126+1:126.05389, D138+1:138.05388, D144+1:144.06438, D168+1:168.06470, D186+1:186.07468, D204+1:204.08572, D274+1:274.09132, D292+1:292.10165, D366+1:366.13904]}{13526@[y3+1:331.19705];[(M0-291.10)+2:884.40675, (M0-453.15)+2:803.38035];[D204+1:204.08574, D274+1:274.09058, D292+1:292.10120];[zDot3+1:315.18073, zDot4+1:444.21780, zDot5+1:557.30103, zDot6+1:1314.56641, zDot7+1:1415.62231, zDot10+1:1727.74768];[c5+1:333.14999, c7+1:544.24817, c8+1:645.29540, c9+1:746.34039, c10+1:1503.61024, c11+1:1616.69523, c12+1:1745.73340, c14+1:1929.82115]}	{13524@[y2+1:-0.00033, y3+1:0.00165, y4+1:0.00169, y6+1:-0.00517, y7+1:-0.00298, y8+1:-0.00489, y9+1:-0.00477, y10+1:-0.01061, y11+1:-0.01242];[b4+1:-0.00116, b6+1:-0.00210];[(M0-656.23)+1:-0.00465];[D126+1:-0.00106, D138+1:-0.00107, D144+1:-0.00114, D168+1:-0.00082, D186+1:-0.00140, D204+1:-0.00092, D274+1:-0.00080, D292+1:-0.00103, D366+1:-0.00043]}{13526@[y3+1:-0.00054];[(M0-291.10)+2:-0.00684, (M0-453.15)+2:-0.00680];[D204+1:-0.00091, D274+1:-0.00155, D292+1:-0.00149];[zDot3+1:0.00185, zDot4+1:-0.00366, zDot5+1:-0.00450, zDot6+1:-0.01441, zDot7+1:-0.00618, zDot10+1:-0.02419];[c5+1:-0.00171, c7+1:0.00077, c8+1:0.00032, c9+1:-0.00236, c10+1:-0.00780, c11+1:-0.00688, c12+1:-0.01130, c14+1:-0.00835]}	{13524@[y2+1:-1.36, y3+1:5.01, y4+1:3.69, y6+1:-7.68, y7+1:-3.85, y8+1:-5.58, y9+1:-4.91, y10+1:-9.77, y11+1:-10.86];[b4+1:-4.48, b6+1:-4.90];[(M0-656.23)+1:-3.32];[D126+1:-8.48, D138+1:-7.79, D144+1:-7.97, D168+1:-4.90, D186+1:-7.56, D204+1:-4.55, D274+1:-2.94, D292+1:-3.55, D366+1:-1.17]}{13526@[y3+1:-1.65];[(M0-291.10)+2:-3.87, (M0-453.15)+2:-4.24];[D204+1:-4.47, D274+1:-5.68, D292+1:-5.12];[zDot3+1:5.90, zDot4+1:-8.26, zDot5+1:-8.10, zDot6+1:-10.97, zDot7+1:-4.37, zDot10+1:-14.01];[c5+1:-5.16, c7+1:1.42, c8+1:0.49, c9+1:-3.17, c10+1:-5.19, c11+1:-4.26, c12+1:-6.48, c14+1:-4.33]}	{13524@[y2+1:7467, y3+1:6045, y4+1:5000, y6+1:6525, y7+1:8053, y8+1:6346, y9+1:76474, y10+1:7102, y11+1:10076];[b4+1:5849, b6+1:13648];[(M0-656.23)+1:154039];[D126+1:46263, D138+1:25556, D144+1:23084, D168+1:13531, D186+1:71929, D204+1:117292, D274+1:152655, D292+1:38683, D366+1:18049]}{13526@[y3+1:1016];[(M0-291.10)+2:33046, (M0-453.15)+2:14026];[D204+1:1993, D274+1:10767, D292+1:9712];[zDot3+1:1309, zDot4+1:1105, zDot5+1:3424, zDot6+1:3077, zDot7+1:2951, zDot10+1:4277];[c5+1:8253, c7+1:1875, c8+1:4959, c9+1:6755, c10+1:5860, c11+1:7050, c12+1:6745, c14+1:3281]}	{13524@21}{13526@20}	T	0	0	0	14.1628	3.19219	12.3849	1	5	656.228	H1N1A1	TRUE	1.10707	(N(H(A)))	Level1	[10,H1N1A1,1.000]	[119,H1N1A1,1.000]	{@7[10-4]}	{@4[4,0.000]}{@8[4,0.000]}{@9[4,0.000]}{@10[4,1.000]}{@13[4,0.000]}
-50CV	12255	27.3977	12220	673.321	2	1344.63	O00592	Homo sapiens	Podocalyxin	[334 to 343]	TVAHESNWAK	P,C	T[O-Glycosylation:N1 on X]VAHESNWAK	1	1344.63	29.3788	0	{12255@[y1+1, y2+1, y4+1, y5+1, y6+1, y7+2, y8+2, y9+2];[b2+1, b3+1, b4+1, b5+1, b6+1, b7+1, b8+1, b9+1];[(M0-203.08)+2];[D126+1, D138+1, D144+1, D168+1, D186+1, D204+1]}{12257@[y7+1, y8+1];[(M0-203.08)+1];[D204+1];[c6+1, c7+1, c8+1, c9+1];[zDot6+1, zDot7+1, zDot8+1, zDot9+1, zDot10+1]}	{12255@[y1+1:147.11172, y2+1:218.14902, y4+1:518.27026, y5+1:605.30170, y6+1:734.34302, y7+2:436.20482, y8+2:471.72339, y9+2:521.25511];[b2+1:201.12231, b3+1:272.15967, b4+1:409.21814, b5+1:538.25970, b6+1:625.29560, b7+1:739.33267, b8+1:925.40942, b9+1:996.44549];[(M0-203.08)+2:571.78084];[D126+1:126.05399, D138+1:138.05426, D144+1:144.06448, D168+1:168.06485, D186+1:186.07517, D204+1:204.08561]}{12257@[y7+1:871.40216, y8+1:942.43924];[(M0-203.08)+1:1142.54797];[D204+1:204.08604];[c6+1:845.38947, c7+1:959.44171, c8+1:1145.51819, c9+1:1216.55286];[zDot6+1:718.32721, zDot7+1:855.38422, zDot8+1:926.42108, zDot9+1:1025.48763, zDot10+1:1329.61198]}	{12255@[y1+1:-0.00108, y2+1:-0.00090, y4+1:-0.00189, y5+1:-0.00249, y6+1:-0.00376, y7+2:-0.00334, y8+2:-0.00330, y9+2:-0.00828];[b2+1:-0.00105, b3+1:-0.00081, b4+1:-0.00125, b5+1:-0.00228, b6+1:0.00159, b7+1:-0.00427, b8+1:-0.00683, b9+1:-0.00788];[(M0-203.08)+2:-0.00449];[D126+1:-0.00095, D138+1:-0.00069, D144+1:-0.00103, D168+1:-0.00067, D186+1:-0.00091, D204+1:-0.00104]}{12257@[y7+1:-0.00353, y8+1:-0.00356];[(M0-203.08)+1:-0.01092];[D204+1:-0.00060];[c6+1:-0.01047, c7+1:-0.00115, c8+1:-0.00399, c9+1:-0.00643];[zDot6+1:-0.00085, zDot7+1:-0.00275, zDot8+1:-0.00300, zDot9+1:-0.00486, zDot10+1:-0.00756]}	{12255@[y1+1:-7.39, y2+1:-4.15, y4+1:-3.66, y5+1:-4.12, y6+1:-5.13, y7+2:-3.83, y8+2:-3.51, y9+2:-7.96];[b2+1:-5.27, b3+1:-3.00, b4+1:-3.07, b5+1:-4.25, b6+1:2.54, b7+1:-5.79, b8+1:-7.39, b9+1:-7.92];[(M0-203.08)+2:-3.93];[D126+1:-7.62, D138+1:-5.00, D144+1:-7.22, D168+1:-3.99, D186+1:-4.92, D204+1:-5.11]}{12257@[y7+1:-4.06, y8+1:-3.79];[(M0-203.08)+1:-9.57];[D204+1:-2.97];[c6+1:-12.40, c7+1:-1.20, c8+1:-3.48, c9+1:-5.29];[zDot6+1:-1.18, zDot7+1:-3.22, zDot8+1:-3.24, zDot9+1:-4.74, zDot10+1:-5.69]}	{12255@[y1+1:31352, y2+1:24152, y4+1:8755, y5+1:57847, y6+1:79430, y7+2:92763, y8+2:203264, y9+2:19710];[b2+1:59409, b3+1:15016, b4+1:19254, b5+1:32933, b6+1:27672, b7+1:36621, b8+1:87704, b9+1:94746];[(M0-203.08)+2:1166383];[D126+1:338756, D138+1:149501, D144+1:168379, D168+1:82347, D186+1:355799, D204+1:329182]}{12257@[y7+1:10723, y8+1:18558];[(M0-203.08)+1:1626];[D204+1:2590];[c6+1:1384, c7+1:7627, c8+1:21072, c9+1:66064];[zDot6+1:5426, zDot7+1:9068, zDot8+1:79911, zDot9+1:14425, zDot10+1:105210]}	{12255@23}{12257@13}	T	0	0	0	8.12332	2.13668	7.16711	1	2	203.079	N1	FALSE	0.922609	(N)	Level1	[1,N1,1.000]	[334,N1,1.000]	{@0[1-0]}	{@1[0,1.000]}{@6[0,0.000]}
-50CV	20947	52.4595	20926	634.957	3	1901.85	O00592	Homo sapiens	Podocalyxin	[45 to 57]	TAPTPASSVTIMA	K,T	TAPT[O-Glycosylation:H1N1A1 on X]PASSVTIMA	1	1901.86	29.3409	0	{20947@[b2+1, b4+1, b9+1, b10+1, b11+1];[y2+1, y9+1];[(M0-656.23)+1];[D126+1, D138+1, D144+1, D168+1, D186+1, D204+1, D274+1, D292+1, D366+1]}{20949@[y2+1, y9+1];[b11+1, b12+2];[(M0-291.10)+2, (M0-453.15)+2, (M0-656.23)+1];[D204+1, D274+1, D292+1];[zDot3+1, zDot5+1, zDot7+1, zDot8+1, zDot12+2, zDot13+1];[c5+1, c6+1, c7+1, c8+1, c9+1, c10+1, c11+2, c12+2]}	{20947@[b2+1:173.09100, b4+1:371.19119, b9+1:812.40887, b10+1:913.46033, b11+1:1026.54763];[y2+1:221.09404, y9+1:876.44800];[(M0-656.23)+1:1246.63489];[D126+1:126.05367, D138+1:138.05336, D144+1:144.06459, D168+1:168.06430, D186+1:186.07455, D204+1:204.08514, D274+1:274.09099, D292+1:292.10110, D366+1:366.13791]}{20949@[y2+1:221.09475, y9+1:876.44342];[b11+1:1026.54440, b12+2:579.29893];[(M0-291.10)+2:806.38770, (M0-453.15)+2:725.36111, (M0-656.23)+1:1246.63348];[D204+1:204.08591, D274+1:274.09210, D292+1:292.10199];[zDot3+1:318.16223, zDot5+1:518.27563, zDot7+1:692.34015, zDot8+1:763.37885, zDot12+2:893.40227, zDot13+1:1886.84682];[c5+1:1141.50366, c6+1:1212.54086, c7+1:1299.56869, c8+1:1386.60209, c9+1:1485.67090, c10+1:1586.71545, c11+2:850.40558, c12+2:915.92015]}	{20947@[b2+1:-0.00107, b4+1:-0.00132, b9+1:-0.00598, b10+1:-0.00221, b11+1:0.00103];[y2+1:-0.00140, y9+1:-0.00153];[(M0-656.23)+1:0.00012];[D126+1:-0.00127, D138+1:-0.00159, D144+1:-0.00093, D168+1:-0.00122, D186+1:-0.00152, D204+1:-0.00150, D274+1:-0.00114, D292+1:-0.00158, D366+1:-0.00156]}{20949@[y2+1:-0.00069, y9+1:-0.00611];[b11+1:-0.00220, b12+2:0.00349];[(M0-291.10)+2:0.00116, (M0-453.15)+2:0.00080, (M0-656.23)+1:-0.00129];[D204+1:-0.00074, D274+1:-0.00002, D292+1:-0.00070];[zDot3+1:0.00145, zDot5+1:-0.00124, zDot7+1:-0.00078, zDot8+1:0.00080, zDot12+2:0.00130, zDot13+1:0.00317];[c5+1:0.00423, c6+1:0.00431, c7+1:0.00012, c8+1:0.00149, c9+1:0.00188, c10+1:-0.00124, c11+2:0.00312, c12+2:-0.00822]}	{20947@[b2+1:-6.19, b4+1:-3.56, b9+1:-7.38, b10+1:-2.42, b11+1:1.00];[y2+1:-6.36, y9+1:-1.75];[(M0-656.23)+1:0.10];[D126+1:-10.19, D138+1:-11.58, D144+1:-6.47, D168+1:-7.28, D186+1:-8.22, D204+1:-7.40, D274+1:-4.17, D292+1:-5.43, D366+1:-4.27]}{20949@[y2+1:-3.14, y9+1:-6.98];[b11+1:-2.15, b12+2:3.02];[(M0-291.10)+2:0.72, (M0-453.15)+2:0.55, (M0-656.23)+1:-1.04];[D204+1:-3.64, D274+1:-0.09, D292+1:-2.39];[zDot3+1:4.58, zDot5+1:-2.39, zDot7+1:-1.13, zDot8+1:1.05, zDot12+2:0.73, zDot13+1:1.68];[c5+1:3.71, c6+1:3.56, c7+1:0.09, c8+1:1.07, c9+1:1.27, c10+1:-0.78, c11+2:1.84, c12+2:-4.49]}	{20947@[b2+1:6823, b4+1:7920, b9+1:8024, b10+1:18801, b11+1:20916];[y2+1:38160, y9+1:7903];[(M0-656.23)+1:12527];[D126+1:24263, D138+1:9622, D144+1:9141, D168+1:8356, D186+1:37691, D204+1:62694, D274+1:153164, D292+1:38500, D366+1:13642]}{20949@[y2+1:6491, y9+1:1761];[b11+1:3045, b12+2:2892];[(M0-291.10)+2:15011, (M0-453.15)+2:6955, (M0-656.23)+1:7418];[D204+1:3325, D274+1:11025, D292+1:14359];[zDot3+1:1199, zDot5+1:2420, zDot7+1:2483, zDot8+1:3429, zDot12+2:3129, zDot13+1:9443];[c5+1:5334, c6+1:10660, c7+1:8711, c8+1:7868, c9+1:8678, c10+1:19111, c11+2:8312, c12+2:6422]}	{20947@17}{20949@24}	T	0	0	0	13.2047	4.05687	12.4422	1	5	656.228	H1N1A1	FALSE	1.05266	(N(H(A)))	Level1	[4,H1N1A1,0.995]	[48,H1N1A1,0.995]	{@7[4-4]}	{@1[4,0.005]}{@4[4,0.995]}{@7[4,0.000]}{@8[4,0.000]}{@10[4,0.000]}
-50CV	20929	52.4113	20907	634.956	3	1901.85	O00592	Homo sapiens	Podocalyxin	[45 to 57]	TAPTPASSVTIMA	K,T	TAPT[O-Glycosylation:H1N1A1 on X]PASSVTIMA	1	1901.86	29.3087	0	{20929@[b2+1, b3+1, b4+1, b9+1, b10+1, b11+1];[y2+1, y3+1, y9+1];[(M0-656.23)+1];[D126+1, D138+1, D144+1, D168+1, D186+1, D204+1, D274+1, D292+1, D366+1]}{20931@[y2+1, y9+1];[b11+1, b12+2];[(M0-291.10)+1, (M0-453.15)+2, (M0-656.23)+1];[D204+1, D274+1, D292+1, D366+1];[c5+1, c6+1, c7+1, c8+1, c9+1, c10+1, c11+1, c12+1];[zDot6+1, zDot7+1, zDot8+1, zDot13+1]}	{20929@[b2+1:173.09155, b3+1:270.14331, b4+1:371.19022, b9+1:812.41095, b10+1:913.45428, b11+1:1026.53628];[y2+1:221.09460, y3+1:334.17343, y9+1:876.44666];[(M0-656.23)+1:1246.62198];[D126+1:126.05402, D138+1:138.05440, D144+1:144.06424, D168+1:168.06473, D186+1:186.07491, D204+1:204.08565, D274+1:274.09114, D292+1:292.10167, D366+1:366.13797]}{20931@[y2+1:221.09459, y9+1:876.44690];[b11+1:1026.55078, b12+2:579.29804];[(M0-291.10)+1:1611.76673, (M0-453.15)+2:725.36048, (M0-656.23)+1:1246.63379];[D204+1:204.08492, D274+1:274.09167, D292+1:292.10254, D366+1:366.13977];[c5+1:1141.49438, c6+1:1212.54028, c7+1:1299.56662, c8+1:1386.60173, c9+1:1485.66467, c10+1:1586.71143, c11+1:1699.80497, c12+1:1830.83948];[zDot6+1:605.30365, zDot7+1:692.34052, zDot8+1:763.37653, zDot13+1:1886.86853]}	{20929@[b2+1:-0.00052, b3+1:-0.00152, b4+1:-0.00229, b9+1:-0.00391, b10+1:-0.00825, b11+1:-0.01032];[y2+1:-0.00084, y3+1:-0.00607, y9+1:-0.00288];[(M0-656.23)+1:-0.01279];[D126+1:-0.00092, D138+1:-0.00055, D144+1:-0.00128, D168+1:-0.00079, D186+1:-0.00117, D204+1:-0.00099, D274+1:-0.00099, D292+1:-0.00102, D366+1:-0.00150]}{20931@[y2+1:-0.00085, y9+1:-0.00263];[b11+1:0.00418, b12+2:0.00172];[(M0-291.10)+1:-0.00022, (M0-453.15)+2:-0.00045, (M0-656.23)+1:-0.00098];[D204+1:-0.00173, D274+1:-0.00045, D292+1:-0.00015, D366+1:0.00030];[c5+1:-0.00505, c6+1:0.00374, c7+1:-0.00196, c8+1:0.00112, c9+1:-0.00435, c10+1:-0.00527, c11+1:0.00421, c12+1:-0.00177];[zDot6+1:-0.00525, zDot7+1:-0.00041, zDot8+1:-0.00152, zDot13+1:0.02488]}	{20929@[b2+1:-3.00, b3+1:-5.66, b4+1:-6.20, b9+1:-4.82, b10+1:-9.05, b11+1:-10.06];[y2+1:-3.80, y3+1:-18.23, y9+1:-3.28];[(M0-656.23)+1:-10.27];[D126+1:-7.38, D138+1:-4.01, D144+1:-8.93, D168+1:-4.72, D186+1:-6.33, D204+1:-4.88, D274+1:-3.61, D292+1:-3.49, D366+1:-4.10]}{20931@[y2+1:-3.87, y9+1:-3.01];[b11+1:4.08, b12+2:1.49];[(M0-291.10)+1:-0.14, (M0-453.15)+2:-0.31, (M0-656.23)+1:-0.78];[D204+1:-8.53, D274+1:-1.65, D292+1:-0.50, D366+1:0.83];[c5+1:-4.43, c6+1:3.08, c7+1:-1.51, c8+1:0.81, c9+1:-2.93, c10+1:-3.32, c11+1:2.48, c12+1:-0.97];[zDot6+1:-8.69, zDot7+1:-0.60, zDot8+1:-1.99, zDot13+1:13.19]}	{20929@[b2+1:8618, b3+1:4476, b4+1:6763, b9+1:6340, b10+1:16059, b11+1:11183];[y2+1:32532, y3+1:4636, y9+1:5249];[(M0-656.23)+1:7167];[D126+1:16830, D138+1:9083, D144+1:7806, D168+1:5812, D186+1:29305, D204+1:55471, D274+1:117712, D292+1:32102, D366+1:11063]}{20931@[y2+1:5588, y9+1:1700];[b11+1:3001, b12+2:3039];[(M0-291.10)+1:4963, (M0-453.15)+2:7707, (M0-656.23)+1:5634];[D204+1:2728, D274+1:11158, D292+1:11254, D366+1:1202];[c5+1:5192, c6+1:7386, c7+1:6830, c8+1:4834, c9+1:7751, c10+1:13773, c11+1:1656, c12+1:1330];[zDot6+1:1967, zDot7+1:2086, zDot8+1:3128, zDot13+1:3492]}	{20929@19}{20931@23}	T	0	0	0	11.1197	4.04261	13.4558	1	5	656.228	H1N1A1	FALSE	1.16358	(N(H(A)))	Level3			{@7[4-4]}{@7[1-4]}
-50CV	15381	37.0791	15349	915.072	3	2742.19	O00592	Homo sapiens	Podocalyxin	[276 to 298]	TQQTSSQMPASSTAPSSQETVQP	R,T	TQQTSSQMPASS[O-Glycosylation:H1N1 on X]TAPSSQETVQP	1	2742.2	29.3081	0	{15381@[y1+1, y2+1, y6+1, y9+1, y15+1];[b2+1, b3+1, b4+1, b7+1, b8+1, b11+1, b14+1];[D126+1, D138+1, D144+1, D168+1, D186+1, D204+1, D366+1]}{15383@[y2+1, y9+1];[b11+1, b12+1];[(M0-162.05)+3, (M0-365.13)+2];[D204+1, D366+1];[zDot4+1, zDot5+1, zDot6+1, zDot10+1, zDot16+1, zDot22+2, zDot23+2];[c7+1, c10+1, c12+1, c13+1]}	{15381@[y1+1:116.06973, y2+1:244.12827, y6+1:701.33838, y9+1:972.45721, y15+1:1486.69775];[b2+1:230.11264, b3+1:358.17163, b4+1:459.21866, b7+1:761.33704, b8+1:892.37842, b11+1:1147.49097, b14+1:1406.60630];[D126+1:126.05405, D138+1:138.05415, D144+1:144.06470, D168+1:168.06482, D186+1:186.07510, D204+1:204.08584, D366+1:366.13732]}{15383@[y2+1:244.12918, y9+1:972.45825];[b11+1:1147.50598, b12+1:1234.54163];[(M0-162.05)+3:861.05761, (M0-365.13)+2:1189.54294];[D204+1:204.08615, D366+1:366.13992];[zDot4+1:428.22290, zDot5+1:557.26672, zDot6+1:685.32751, zDot10+1:1027.48267, zDot16+1:1966.83899, zDot22+2:1313.57549, zDot23+2:1364.10246];[c7+1:778.37223, c10+1:1077.48987, c12+1:1616.68726, c13+1:1717.72913]}	{15381@[y1+1:-0.00087, y2+1:-0.00092, y6+1:-0.00807, y9+1:-0.00605, y15+1:-0.00424];[b2+1:-0.00089, b3+1:-0.00048, b4+1:-0.00113, b7+1:-0.00539, b8+1:-0.00449, b11+1:-0.01385, b14+1:-0.01533];[D126+1:-0.00089, D138+1:-0.00079, D144+1:-0.00082, D168+1:-0.00070, D186+1:-0.00097, D204+1:-0.00081, D366+1:-0.00214]}{15383@[y2+1:-0.00000, y9+1:-0.00501];[b11+1:0.00117, b12+1:0.00478];[(M0-162.05)+3:0.00129, (M0-365.13)+2:0.00098];[D204+1:-0.00050, D366+1:0.00046];[zDot4+1:-0.00365, zDot5+1:-0.00242, zDot6+1:-0.00021, zDot10+1:0.00101, zDot16+1:-0.01695, zDot22+2:0.00030, zDot23+2:0.00655];[c7+1:0.00325, c10+1:-0.00947, c12+1:-0.00833, c13+1:-0.01413]}	{15381@[y1+1:-7.58, y2+1:-3.77, y6+1:-11.52, y9+1:-6.23, y15+1:-2.85];[b2+1:-3.89, b3+1:-1.34, b4+1:-2.47, b7+1:-7.08, b8+1:-5.04, b11+1:-12.08, b14+1:-10.91];[D126+1:-7.13, D138+1:-5.79, D144+1:-5.73, D168+1:-4.17, D186+1:-5.26, D204+1:-3.98, D366+1:-5.87]}{15383@[y2+1:-0.01, y9+1:-5.16];[b11+1:1.02, b12+1:3.88];[(M0-162.05)+3:0.50, (M0-365.13)+2:0.41];[D204+1:-2.44, D366+1:1.25];[zDot4+1:-8.54, zDot5+1:-4.35, zDot6+1:-0.30, zDot10+1:0.98, zDot16+1:-8.62, zDot22+2:0.11, zDot23+2:2.40];[c7+1:4.19, c10+1:-8.79, c12+1:-5.15, c13+1:-8.23]}	{15381@[y1+1:20473, y2+1:19715, y6+1:3970, y9+1:35798, y15+1:15062];[b2+1:7184, b3+1:5988, b4+1:6859, b7+1:8178, b8+1:40026, b11+1:5879, b14+1:28429];[D126+1:64777, D138+1:27273, D144+1:31618, D168+1:15278, D186+1:87606, D204+1:131995, D366+1:50973]}{15383@[y2+1:2040, y9+1:2504];[b11+1:1002, b12+1:2443];[(M0-162.05)+3:15265, (M0-365.13)+2:13232];[D204+1:4766, D366+1:4155];[zDot4+1:2659, zDot5+1:2982, zDot6+1:2990, zDot10+1:3380, zDot16+1:3773, zDot22+2:3889, zDot23+2:17351];[c7+1:9511, c10+1:1406, c12+1:1655, c13+1:2025]}	{15381@19}{15383@19}	T	0	0	0	10.0692	2.04843	9.34351	1	10	365.132	H1N1	FALSE	0.862557	(N(H))	Level3			{@1[12-1]}{@1[11-1]}
-50CV	14202	33.4669	14184	691.319	4	2761.25	O00592	Homo sapiens	Podocalyxin	[175 to 190]	AEHLTTPHPTSPLSPR	K,Q	AEHLTTPHPT[O-Glycosylation:H2N2A1 on X]SPLSPR	1	2761.26	29.245	0	{14202@[b2+1, b3+1, b4+1, b5+1, b6+1, b8+1];[y2+1, y6+1, y8+2, y10+1, y12+1, y14+3];[(M0-291.10)+3, (M0-453.15)+3, (M0-615.20)+3, (M0-656.23)+2, (M0-818.28)+2, (M0-1021.36)+2];[D126+1, D138+1, D144+1, D168+1, D186+1, D204+1, D274+1, D292+1, D366+1]}{14204@[(M0-162.05)+4, (M0-291.10)+2, (M0-453.15)+3];[D274+1, D292+1];[c3+1, c4+1, c5+1, c10+2, c13+2];[zDot6+1, zDot13+2, zDot15+3]}	{14202@[b2+1:201.08539, b3+1:338.14459, b4+1:451.22763, b5+1:552.27704, b6+1:653.31976, b8+1:887.43237];[y2+1:272.17294, y6+1:656.37122, y8+2:427.73752, y10+1:1088.57104, y12+1:1290.66150, y14+3:514.27829];[(M0-291.10)+3:824.39179, (M0-453.15)+3:770.37311, (M0-615.20)+3:716.35604, (M0-656.23)+2:1053.51536, (M0-818.28)+2:972.48940, (M0-1021.36)+2:870.95028];[D126+1:126.05422, D138+1:138.05405, D144+1:144.06453, D168+1:168.06468, D186+1:186.07520, D204+1:204.08584, D274+1:274.09137, D292+1:292.10138, D366+1:366.13856]}{14204@[(M0-162.05)+4:650.79690, (M0-291.10)+2:1236.08134, (M0-453.15)+3:770.37265];[D274+1:274.09042, D292+1:292.10114];[c3+1:355.17099, c4+1:468.25272, c5+1:569.30472, c10+2:1062.46393, c13+2:1211.04015];[zDot6+1:640.34869, zDot13+2:1205.04988, zDot15+3:892.40381]}	{14202@[b2+1:-0.00160, b3+1:-0.00130, b4+1:-0.00233, b5+1:-0.00060, b6+1:-0.00555, b8+1:-0.00462];[y2+1:0.00123, y6+1:-0.00138, y8+2:-0.00529, y10+1:-0.01367, y12+1:-0.01858, y14+3:-0.00273];[(M0-291.10)+3:-0.00633, (M0-453.15)+3:-0.00954, (M0-615.20)+3:-0.00793, (M0-656.23)+2:-0.01150, (M0-818.28)+2:-0.01061, (M0-1021.36)+2:-0.00947];[D126+1:-0.00073, D138+1:-0.00090, D144+1:-0.00099, D168+1:-0.00083, D186+1:-0.00088, D204+1:-0.00081, D274+1:-0.00076, D292+1:-0.00131, D366+1:-0.00091]}{14204@[(M0-162.05)+4:-0.04396, (M0-291.10)+2:-0.01173, (M0-453.15)+3:-0.01091];[D274+1:-0.00170, D292+1:-0.00155];[c3+1:-0.00145, c4+1:-0.00379, c5+1:0.00053, c10+2:-0.00320, c13+2:-0.01961];[zDot6+1:-0.00518, zDot13+2:-0.01273, zDot15+3:-0.00983]}	{14202@[b2+1:-7.97, b3+1:-3.86, b4+1:-5.17, b5+1:-1.09, b6+1:-8.51, b8+1:-5.21];[y2+1:4.53, y6+1:-2.11, y8+2:-6.20, y10+1:-12.57, y12+1:-14.40, y14+3:-1.77];[(M0-291.10)+3:-2.56, (M0-453.15)+3:-4.13, (M0-615.20)+3:-3.69, (M0-656.23)+2:-5.46, (M0-818.28)+2:-5.46, (M0-1021.36)+2:-5.45];[D126+1:-5.83, D138+1:-6.57, D144+1:-6.90, D168+1:-5.00, D186+1:-4.76, D204+1:-3.98, D274+1:-2.77, D292+1:-4.49, D366+1:-2.48]}{14204@[(M0-162.05)+4:-16.91, (M0-291.10)+2:-4.75, (M0-453.15)+3:-4.73];[D274+1:-6.24, D292+1:-5.33];[c3+1:-4.11, c4+1:-8.12, c5+1:0.93, c10+2:-1.51, c13+2:-8.10];[zDot6+1:-8.11, zDot13+2:-5.29, zDot15+3:-3.68]}	{14202@[b2+1:5765, b3+1:50313, b4+1:28563, b5+1:13389, b6+1:17333, b8+1:24033];[y2+1:5688, y6+1:6307, y8+2:12669, y10+1:15426, y12+1:9508, y14+3:10332];[(M0-291.10)+3:24641, (M0-453.15)+3:304648, (M0-615.20)+3:309611, (M0-656.23)+2:278019, (M0-818.28)+2:350892, (M0-1021.36)+2:364460];[D126+1:68558, D138+1:45781, D144+1:46241, D168+1:31411, D186+1:185078, D204+1:249906, D274+1:516552, D292+1:125917, D366+1:95889]}{14204@[(M0-162.05)+4:9424, (M0-291.10)+2:49307, (M0-453.15)+3:83455];[D274+1:31374, D292+1:27690];[c3+1:15857, c4+1:5614, c5+1:47197, c10+2:17022, c13+2:31122];[zDot6+1:10333, zDot13+2:40851, zDot15+3:48721]}	{14202@27}{14204@13}	T	0	0	0	8.06295	9.18839	11.1475	1	5	1021.36	H2N2A1	FALSE	0.990069	(N(H(A))(N(H)))	Level3			{@25[10-8]}{@25[6-8]}{@26[6-1,10-4]}{@26[6-4,10-1]}
-50CV	15750	38.2053	15726	896.745	3	2687.21	O00592	Homo sapiens	Podocalyxin	[175 to 190]	AEHLTTPHPTSPLSPR	K,Q	AEHLTTPHPT[O-Glycosylation:H1N1A2 on X]SPLSPR	1	2687.22	29.2417	0	{15750@[b2+1, b3+1, b4+1, b5+1, b6+1, b8+1];[y6+1, y8+1, y10+1, y11+1, y12+1, y13+1, y14+2];[(M0-453.15)+3, (M0-582.19)+3, (M0-744.24)+2, (M0-947.32)+2];[D126+1, D138+1, D144+1, D168+1, D186+1, D204+1, D274+1, D292+1, D366+1]}{15752@[(M0-291.10)+3];[c3+1, c4+1, c5+1, c9+1];[zDot3+1, zDot4+1, zDot6+1, zDot13+2, zDot14+2, zDot15+2, zDot16+2]}	{15750@[b2+1:201.08633, b3+1:338.14553, b4+1:451.22913, b5+1:552.27881, b6+1:653.32562, b8+1:887.43671];[y6+1:656.36914, y8+1:854.47236, y10+1:1088.58524, y11+1:1189.61365, y12+1:1290.67605, y13+1:1403.74988, y14+2:770.91476];[(M0-453.15)+3:745.69730, (M0-582.19)+3:702.68322, (M0-744.24)+2:972.49466, (M0-947.32)+2:870.95437];[D126+1:126.05370, D138+1:138.05409, D144+1:144.06461, D168+1:168.06499, D186+1:186.07506, D204+1:204.08557, D274+1:274.09131, D292+1:292.10184, D366+1:366.13907]}{15752@[(M0-291.10)+3:799.71555];[c3+1:355.17078, c4+1:468.25589, c5+1:569.30786, c9+1:1001.50110];[zDot3+1:343.18326, zDot4+1:456.26834, zDot6+1:640.35248, zDot13+2:1168.04110, zDot14+2:1236.57100, zDot15+2:1301.09020, zDot16+2:1336.60747]}	{15750@[b2+1:-0.00065, b3+1:-0.00037, b4+1:-0.00083, b5+1:0.00117, b6+1:0.00031, b8+1:-0.00029];[y6+1:-0.00346, y8+1:-0.00068, y10+1:0.00052, y11+1:-0.01875, y12+1:-0.00402, y13+1:-0.01426, y14+2:-0.00080];[(M0-453.15)+3:-0.00021, (M0-582.19)+3:0.00017, (M0-744.24)+2:-0.00008, (M0-947.32)+2:-0.00130];[D126+1:-0.00124, D138+1:-0.00085, D144+1:-0.00091, D168+1:-0.00053, D186+1:-0.00102, D204+1:-0.00108, D274+1:-0.00082, D292+1:-0.00085, D366+1:-0.00040]}{15752@[(M0-291.10)+3:0.00174];[c3+1:-0.00167, c4+1:-0.00062, c5+1:0.00367, c9+1:-0.01521];[zDot3+1:-0.00176, zDot4+1:-0.00074, zDot6+1:-0.00140, zDot13+2:0.00647, zDot14+2:0.00737, zDot15+2:0.00318, zDot16+2:0.00060]}	{15750@[b2+1:-3.24, b3+1:-1.10, b4+1:-1.85, b5+1:2.12, b6+1:0.47, b8+1:-0.32];[y6+1:-5.28, y8+1:-0.80, y10+1:0.48, y11+1:-15.77, y12+1:-3.12, y13+1:-10.17, y14+2:-0.52];[(M0-453.15)+3:-0.09, (M0-582.19)+3:0.08, (M0-744.24)+2:-0.04, (M0-947.32)+2:-0.75];[D126+1:-9.95, D138+1:-6.23, D144+1:-6.37, D168+1:-3.17, D186+1:-5.50, D204+1:-5.29, D274+1:-2.99, D292+1:-2.92, D366+1:-1.09]}{15752@[(M0-291.10)+3:0.73];[c3+1:-4.71, c4+1:-1.32, c5+1:6.47, c9+1:-15.20];[zDot3+1:-5.15, zDot4+1:-1.63, zDot6+1:-2.19, zDot13+2:2.77, zDot14+2:2.98, zDot15+2:1.22, zDot16+2:0.23]}	{15750@[b2+1:5449, b3+1:52160, b4+1:32476, b5+1:16289, b6+1:21742, b8+1:28799];[y6+1:7251, y8+1:43324, y10+1:31042, y11+1:6600, y12+1:19514, y13+1:7033, y14+2:36887];[(M0-453.15)+3:13646, (M0-582.19)+3:258544, (M0-744.24)+2:101353, (M0-947.32)+2:358622];[D126+1:26648, D138+1:19938, D144+1:18404, D168+1:12745, D186+1:69884, D204+1:100540, D274+1:79202, D292+1:28882, D366+1:52886]}{15752@[(M0-291.10)+3:29234];[c3+1:4242, c4+1:2152, c5+1:2553, c9+1:1366];[zDot3+1:3044, zDot4+1:1598, zDot6+1:1978, zDot13+2:5251, zDot14+2:11711, zDot15+2:8982, zDot16+2:34204]}	{15750@26}{15752@12}	T	0	0	0	11.0925	5.14782	9.07463	1	5	947.323	H1N1A2	FALSE	1.08339	(N(H(A))(A))	Level1	[10,H1N1A2,0.978]	[184,H1N1A2,0.978]	{@21[10-7]}	{@5[7,0.000]}{@6[7,0.011]}{@10[7,0.978]}{@11[7,0.011]}{@14[7,0.000]}
-50CV	10122	20.7882	10094	708.328	3	2121.96	O00592	Homo sapiens	Podocalyxin	[180 to 190]	TPHPTSPLSPR	T,Q	T[O-Glycosylation:N1 on X]PHPT[O-Glycosylation:H1N1 on X]S[O-Glycosylation:H1N1 on X]PLSPR	3	2121.97	29.178	0	{10122@[b2+1, b3+1];[y2+1, y5+1, y8+1, y9+1];[(M0-203.08)+2, (M0-162.05)+2, (M0-365.13)+2];[D109+1, D126+1, D138+1, D144+1, D168+1, D186+1, D204+1, D366+1]}{10124@[y1+1, y2+1, y3+1, y4+1];[(M0-203.08)+2, (M0-162.05)+3, (M0-365.13)+2];[D168+1, D186+1, D204+1, D366+1];[zDot1+1, zDot3+1, zDot4+1, zDot6+1, zDot7+1, zDot9+1, zDot11+2];[c2+1, c4+1, c5+1, c7+1, c8+1, c10+1]}	{10122@[b2+1:199.10626, b3+1:336.16548];[y2+1:272.17108, y5+1:569.33881, y8+1:854.46907, y9+1:991.52853];[(M0-203.08)+2:960.44778, (M0-162.05)+2:980.95977, (M0-365.13)+2:879.42216];[D109+1:109.02745, D126+1:126.05427, D138+1:138.05428, D144+1:144.06451, D168+1:168.06483, D186+1:186.07517, D204+1:204.08560, D366+1:366.13894]}{10124@[y1+1:175.11783, y2+1:272.17038, y3+1:359.20410, y4+1:472.29068];[(M0-203.08)+2:960.45309, (M0-162.05)+3:654.31472, (M0-365.13)+2:879.42673];[D168+1:168.06439, D186+1:186.07541, D204+1:204.08601, D366+1:366.13989];[zDot1+1:159.09950, zDot3+1:343.18530, zDot4+1:456.27020, zDot6+1:1005.48685, zDot7+1:1471.66699, zDot9+1:1705.76904, zDot11+2:1053.98372];[c2+1:419.21448, c4+1:653.32654, c5+1:1119.50662, c7+1:1668.72297, c8+1:1781.80457, c10+1:1965.89164]}	{10122@[b2+1:-0.00146, b3+1:-0.00115];[y2+1:-0.00063, y5+1:-0.00177, y8+1:-0.00398, y9+1:-0.00342];[(M0-203.08)+2:-0.00849, (M0-162.05)+2:-0.01107, (M0-365.13)+2:-0.00692];[D109+1:-0.00095, D126+1:-0.00067, D138+1:-0.00066, D144+1:-0.00100, D168+1:-0.00069, D186+1:-0.00091, D204+1:-0.00104, D366+1:-0.00053]}{10124@[y1+1:-0.00112, y2+1:-0.00134, y3+1:0.00036, y4+1:0.00287];[(M0-203.08)+2:0.00213, (M0-162.05)+3:0.00628, (M0-365.13)+2:0.00223];[D168+1:-0.00112, D186+1:-0.00067, D204+1:-0.00063, D366+1:0.00043];[zDot1+1:-0.00073, zDot3+1:0.00028, zDot4+1:0.00112, zDot6+1:0.00079, zDot7+1:0.00106, zDot9+1:-0.00857, zDot11+2:0.00274];[c2+1:0.00084, c4+1:0.00122, c5+1:0.00144, c7+1:0.00081, c8+1:-0.00165, c10+1:0.00062]}	{10122@[b2+1:-7.35, b3+1:-3.42];[y2+1:-2.34, y5+1:-3.11, y8+1:-4.66, y9+1:-3.45];[(M0-203.08)+2:-4.43, (M0-162.05)+2:-5.65, (M0-365.13)+2:-3.94];[D109+1:-8.76, D126+1:-5.39, D138+1:-4.84, D144+1:-7.01, D168+1:-4.12, D186+1:-4.91, D204+1:-5.14, D366+1:-1.45]}{10124@[y1+1:-6.45, y2+1:-4.93, y3+1:1.00, y4+1:6.09];[(M0-203.08)+2:1.11, (M0-162.05)+3:3.20, (M0-365.13)+2:1.27];[D168+1:-6.73, D186+1:-3.61, D204+1:-3.12, D366+1:1.17];[zDot1+1:-4.59, zDot3+1:0.83, zDot4+1:2.46, zDot6+1:0.78, zDot7+1:0.72, zDot9+1:-5.03, zDot11+2:1.30];[c2+1:2.01, c4+1:1.88, c5+1:1.29, c7+1:0.49, c8+1:-0.93, c10+1:0.31]}	{10122@[b2+1:13617, b3+1:131768];[y2+1:10611, y5+1:11156, y8+1:24384, y9+1:37510];[(M0-203.08)+2:464662, (M0-162.05)+2:27355, (M0-365.13)+2:1024244];[D109+1:10733, D126+1:779977, D138+1:381442, D144+1:419999, D168+1:176572, D186+1:774994, D204+1:755288, D366+1:300491]}{10124@[y1+1:1593, y2+1:2081, y3+1:2337, y4+1:2695];[(M0-203.08)+2:70081, (M0-162.05)+3:42349, (M0-365.13)+2:45172];[D168+1:865, D186+1:8361, D204+1:15776, D366+1:8092];[zDot1+1:22817, zDot3+1:20634, zDot4+1:7741, zDot6+1:30246, zDot7+1:6257, zDot9+1:12779, zDot11+2:101723];[c2+1:13719, c4+1:16386, c5+1:92371, c7+1:26205, c8+1:76818, c10+1:45588]}	{10122@17}{10124@24}	T	0	0	0	12.102	6.09539	12.1757	3	4	933.344	H2N3	FALSE	0.982885	(N),(N(H)),(N(H))	Level1	[1,N1,1.000][5,H1N1,1.000][6,H1N1,1.000]	[180,N1,1.000][184,H1N1,1.000][185,H1N1,1.000]	{@20[1-0,5-1,6-1]}	{@1[0,1.000][1,0.000]}{@5[0,0.000][1,1.000]}{@6[1,1.000][0,0.000]}{@9[1,0.000][0,0.000]}
-50CV	12352	27.7079	12332	959.403	3	2875.19	O00592	Homo sapiens	Podocalyxin	[110 to 125]	GGGSGNPTTTIESPKS	R,T	GGGSGNPTT[O-Glycosylation:H1N1A1 on X]T[O-Glycosylation:H1N1 on X]IESPKS[O-Glycosylation:H1N1 on X]	3	2875.2	29.1573	0	{12352@[y3+1, y4+1, y7+1, y10+1];[b4+1, b6+1, b11+1, b12+1, b13+1, b15+1];[D109+1, D126+1, D138+1, D144+1, D168+1, D186+1, D204+1, D274+1, D292+1, D366+1]}{12354@[(M0-291.10)+2, (M0-453.15)+2, (M0-656.23)+2, (M0-162.05)+3, (M0-365.13)+2];[D186+1, D204+1, D274+1, D292+1, D366+1];[zDot2+1, zDot4+1, zDot5+1, zDot6+1, zDot7+1, zDot14+2, zDot16+2];[c5+1, c7+1, c8+1, c9+1, c10+1, c11+1, c15+2]}	{12352@[y3+1:331.19644, y4+1:418.22693, y7+1:761.40002, y10+1:1060.54391];[b4+1:259.09998, b6+1:430.16608, b11+1:943.44165, b12+1:1072.48318, b13+1:1159.51282, b15+1:1384.66101];[D109+1:109.02747, D126+1:126.05392, D138+1:138.05414, D144+1:144.06436, D168+1:168.06441, D186+1:186.07489, D204+1:204.08530, D274+1:274.09099, D292+1:292.10182, D366+1:366.13810]}{12354@[(M0-291.10)+2:1293.05985, (M0-453.15)+2:1212.03304, (M0-656.23)+2:1110.49696, (M0-162.05)+3:905.38992, (M0-365.13)+2:1256.04067];[D186+1:186.07494, D204+1:204.08585, D274+1:274.09116, D292+1:292.10236, D366+1:366.13906];[zDot2+1:583.26069, zDot4+1:767.34796, zDot5+1:896.38470, zDot6+1:1009.47473, zDot7+1:1475.64233, zDot14+2:1373.57750, zDot16+2:1430.60254];[c5+1:333.14938, c7+1:544.24701, c8+1:645.29370, c9+1:1402.57088, c10+1:1868.74426, c11+1:1981.83640, c15+2:1212.03304]}	{12352@[y3+1:-0.00115, y4+1:-0.00270, y7+1:-0.00394, y10+1:-0.00817];[b4+1:-0.00372, b6+1:-0.00201, b11+1:-0.00630, b12+1:-0.00736, b13+1:-0.00975, b15+1:-0.00929];[D109+1:-0.00092, D126+1:-0.00103, D138+1:-0.00081, D144+1:-0.00115, D168+1:-0.00111, D186+1:-0.00119, D204+1:-0.00135, D274+1:-0.00114, D292+1:-0.00086, D366+1:-0.00136]}{12354@[(M0-291.10)+2:0.00297, (M0-453.15)+2:0.00215, (M0-656.23)+2:0.00938, (M0-162.05)+3:0.00315, (M0-365.13)+2:0.00137];[D186+1:-0.00114, D204+1:-0.00080, D274+1:-0.00097, D292+1:-0.00033, D366+1:-0.00040];[zDot2+1:0.00239, zDot4+1:0.00487, zDot5+1:-0.00098, zDot6+1:0.00498, zDot7+1:-0.00728, zDot14+2:0.00448, zDot16+2:0.01164];[c5+1:-0.00233, c7+1:-0.00039, c8+1:-0.00138, c9+1:0.00052, c10+1:-0.00597, c11+1:0.00211, c15+2:0.00215]}	{12352@[y3+1:-3.50, y4+1:-6.46, y7+1:-5.18, y10+1:-7.71];[b4+1:-14.41, b6+1:-4.68, b11+1:-6.68, b12+1:-6.87, b13+1:-8.42, b15+1:-6.71];[D109+1:-8.54, D126+1:-8.24, D138+1:-5.89, D144+1:-8.07, D168+1:-6.64, D186+1:-6.41, D204+1:-6.65, D274+1:-4.17, D292+1:-2.97, D366+1:-3.74]}{12354@[(M0-291.10)+2:1.15, (M0-453.15)+2:0.89, (M0-656.23)+2:4.23, (M0-162.05)+3:1.16, (M0-365.13)+2:0.55];[D186+1:-6.16, D204+1:-3.94, D274+1:-3.55, D292+1:-1.14, D366+1:-1.10];[zDot2+1:4.11, zDot4+1:6.36, zDot5+1:-1.09, zDot6+1:4.94, zDot7+1:-4.94, zDot14+2:1.63, zDot16+2:4.07];[c5+1:-7.00, c7+1:-0.72, c8+1:-2.14, c9+1:0.37, c10+1:-3.20, c11+1:1.06, c15+2:0.89]}	{12352@[y3+1:12951, y4+1:14387, y7+1:5184, y10+1:29995];[b4+1:4676, b6+1:17101, b11+1:7190, b12+1:13052, b13+1:14522, b15+1:6685];[D109+1:3126, D126+1:189659, D138+1:128021, D144+1:150210, D168+1:80825, D186+1:433158, D204+1:710433, D274+1:489736, D292+1:124580, D366+1:261798]}{12354@[(M0-291.10)+2:79398, (M0-453.15)+2:44789, (M0-656.23)+2:7054, (M0-162.05)+3:20104, (M0-365.13)+2:45847];[D186+1:4800, D204+1:18944, D274+1:12549, D292+1:18836, D366+1:10544];[zDot2+1:12208, zDot4+1:3446, zDot5+1:6870, zDot6+1:6080, zDot7+1:3379, zDot14+2:4803, zDot16+2:22908];[c5+1:2928, c7+1:5850, c8+1:5707, c9+1:23840, c10+1:4397, c11+1:8035, c15+2:44789]}	{12352@20}{12354@24}	T	0	0	0	14.1254	5.07599	15.464	3	6	1386.49	H3N3A1	TRUE	0.883598	(N(H)),(N(H)),(N(H(A)))	Level1	[9,H1N1A1,0.984][10,H1N1,0.992][16,H1N1,1.000]	[118,H1N1A1,0.984][119,H1N1,0.992][125,H1N1,1.000]	{@70[9-4,10-1,16-1]}	{@4[1,0.000][4,0.000]}{@8[1,0.000][4,0.008]}{@9[1,0.008][4,0.984]}{@10[1,0.992][4,0.008]}{@13[1,0.000][4,0.000]}{@16[4,0.000][1,1.000]}
-50CV	11613	25.3255	11593	768.013	3	2301.02	O00592	Homo sapiens	Podocalyxin	[110 to 125]	GGGSGNPTTTIESPKS	R,T	GGGSGNPT[O-Glycosylation:N1 on X]T[O-Glycosylation:N1 on X]T[O-Glycosylation:N1 on X]IESPKS[O-Glycosylation:N1 on X]	4	2301.02	29.1558	0	{11613@[y3+1, y4+1, y5+1, y6+1, y7+1, y10+1, y11+1];[b4+1, b6+1, b12+1, b13+1, b15+1];[D126+1, D138+1, D144+1, D168+1, D186+1, D204+1]}{11615@[(M0-203.08)+2];[D186+1, D204+1];[zDot2+1, zDot4+1, zDot5+1, zDot6+1, zDot7+1, zDot8+1, zDot11+1, zDot16+2];[c4+1, c5+1, c7+1, c10+1, c11+1, c12+1, c14+1, c15+2]}	{11613@[y3+1:331.19748, y4+1:418.22949, y5+1:547.27209, y6+1:660.35529, y7+1:761.40173, y10+1:1060.54806, y11+1:1174.58228];[b4+1:259.10278, b6+1:430.16754, b12+1:1072.48950, b13+1:1159.52148, b15+1:1384.67051];[D126+1:126.05409, D138+1:138.05409, D144+1:144.06451, D168+1:168.06494, D186+1:186.07538, D204+1:204.08625]}{11615@[(M0-203.08)+2:1049.98666];[D186+1:186.07643, D204+1:204.08736];[zDot2+1:421.20898, zDot4+1:605.29724, zDot5+1:734.33972, zDot6+1:847.42023, zDot7+1:1151.52966, zDot8+1:1455.67322, zDot11+1:1970.89868, zDot16+2:1143.51725];[c4+1:276.13290, c5+1:333.15348, c7+1:544.25049, c10+1:1456.64409, c11+1:1569.71948, c12+1:1698.76045, c14+1:1882.84169, c15+2:1005.97746]}	{11613@[y3+1:-0.00012, y4+1:-0.00013, y5+1:-0.00012, y6+1:-0.00100, y7+1:-0.00223, y10+1:-0.00402, y11+1:-0.01273];[b4+1:-0.00091, b6+1:-0.00055, b12+1:-0.00104, b13+1:-0.00109, b15+1:0.00021];[D126+1:-0.00086, D138+1:-0.00085, D144+1:-0.00100, D168+1:-0.00057, D186+1:-0.00070, D204+1:-0.00040]}{11615@[(M0-203.08)+2:0.01505];[D186+1:0.00035, D204+1:0.00071];[zDot2+1:0.00351, zDot4+1:0.00697, zDot5+1:0.00686, zDot6+1:0.00330, zDot7+1:-0.01431, zDot8+1:0.00219, zDot11+1:0.00492, zDot16+2:0.01557];[c4+1:0.00266, c5+1:0.00177, c7+1:0.00309, c10+1:0.01554, c11+1:0.00687, c12+1:0.00524, c14+1:0.00169, c15+2:0.01269]}	{11613@[y3+1:-0.35, y4+1:-0.32, y5+1:-0.23, y6+1:-1.51, y7+1:-2.93, y10+1:-3.80, y11+1:-10.85];[b4+1:-3.54, b6+1:-1.27, b12+1:-0.97, b13+1:-0.94, b15+1:0.15];[D126+1:-6.87, D138+1:-6.23, D144+1:-7.01, D168+1:-3.44, D186+1:-3.77, D204+1:-1.97]}{11615@[(M0-203.08)+2:7.17];[D186+1:1.92, D204+1:3.49];[zDot2+1:8.34, zDot4+1:11.54, zDot5+1:9.35, zDot6+1:3.90, zDot7+1:-12.44, zDot8+1:1.51, zDot11+1:2.50, zDot16+2:6.82];[c4+1:9.66, c5+1:5.32, c7+1:5.68, c10+1:10.68, c11+1:4.38, c12+1:3.09, c14+1:0.90, c15+2:6.31]}	{11613@[y3+1:10993, y4+1:12483, y5+1:5327, y6+1:5949, y7+1:5009, y10+1:25706, y11+1:11562];[b4+1:5846, b6+1:9116, b12+1:14316, b13+1:13639, b15+1:8133];[D126+1:293971, D138+1:210661, D144+1:252636, D168+1:112587, D186+1:528067, D204+1:755253]}{11615@[(M0-203.08)+2:92558];[D186+1:9035, D204+1:29489];[zDot2+1:4756, zDot4+1:4235, zDot5+1:6549, zDot6+1:13627, zDot7+1:38745, zDot8+1:4017, zDot11+1:7490, zDot16+2:25211];[c4+1:955, c5+1:17494, c7+1:2641, c10+1:17894, c11+1:9067, c12+1:12294, c14+1:7074, c15+2:17420]}	{11613@18}{11615@19}	T	0	0	0	16.1383	1.0438	8.3936	4	6	812.317	N4	TRUE	0.833852	(N),(N),(N),(N)	Level1	[8,N1,1.000][9,N1,1.000][10,N1,1.000][16,N1,1.000]	[117,N1,1.000][118,N1,1.000][119,N1,1.000][125,N1,1.000]	{@13[8-0,9-0,10-0,16-0]}	{@4[0,0.000]}{@8[0,1.000]}{@9[0,1.000]}{@10[0,1.000]}{@13[0,0.000]}{@16[0,1.000]}
-50CV	12318	27.5954	12296	959.403	3	2875.19	O00592	Homo sapiens	Podocalyxin	[110 to 125]	GGGSGNPTTTIESPKS	R,T	GGGSGNPTT[O-Glycosylation:H1N1A1 on X]T[O-Glycosylation:H1N1 on X]IESPKS[O-Glycosylation:H1N1 on X]	3	2875.2	29.1457	0	{12318@[y3+1, y4+1, y5+1, y7+1, y8+1, y10+1];[b5+1, b6+1, b10+1, b11+1, b12+1, b13+1, b15+1];[D109+1, D126+1, D138+1, D144+1, D168+1, D186+1, D204+1, D274+1, D292+1, D366+1]}{12320@[(M0-291.10)+2, (M0-453.15)+2, (M0-162.05)+2, (M0-365.13)+2];[D186+1, D204+1, D274+1, D292+1, D366+1];[zDot2+1, zDot4+1, zDot5+1, zDot6+1, zDot7+1];[c5+1, c7+1, c8+1, c9+1, c10+1, c11+1, c15+2]}	{12318@[y3+1:331.19547, y4+1:418.22806, y5+1:547.26758, y7+1:761.39960, y8+1:862.45984, y10+1:1060.55127];[b5+1:316.12393, b6+1:430.16513, b10+1:830.36456, b11+1:943.44855, b12+1:1072.48495, b13+1:1159.51343, b15+1:1384.67297];[D109+1:109.02718, D126+1:126.05376, D138+1:138.05402, D144+1:144.06425, D168+1:168.06468, D186+1:186.07494, D204+1:204.08552, D274+1:274.09085, D292+1:292.10136, D366+1:366.13809]}{12320@[(M0-291.10)+2:1293.04988, (M0-453.15)+2:1212.02469, (M0-162.05)+2:1357.57001, (M0-365.13)+2:1256.03294];[D186+1:186.07451, D204+1:204.08487, D274+1:274.09070, D292+1:292.10123, D366+1:366.13807];[zDot2+1:583.25672, zDot4+1:767.33826, zDot5+1:896.38165, zDot6+1:1009.46613, zDot7+1:1475.62854];[c5+1:333.15036, c7+1:544.24377, c8+1:645.29291, c9+1:1402.56464, c10+1:1868.74023, c11+1:1981.81287, c15+2:1212.02469]}	{12318@[y3+1:-0.00213, y4+1:-0.00157, y5+1:-0.00464, y7+1:-0.00436, y8+1:0.00820, y10+1:-0.00081];[b5+1:-0.00123, b6+1:-0.00296, b10+1:0.00068, b11+1:0.00060, b12+1:-0.00559, b13+1:-0.00914, b15+1:0.00267];[D109+1:-0.00121, D126+1:-0.00118, D138+1:-0.00092, D144+1:-0.00127, D168+1:-0.00083, D186+1:-0.00113, D204+1:-0.00112, D274+1:-0.00128, D292+1:-0.00132, D366+1:-0.00138]}{12320@[(M0-291.10)+2:-0.01698, (M0-453.15)+2:-0.01454, (M0-162.05)+2:-0.01932, (M0-365.13)+2:-0.01410];[D186+1:-0.00157, D204+1:-0.00178, D274+1:-0.00143, D292+1:-0.00146, D366+1:-0.00140];[zDot2+1:-0.00158, zDot4+1:-0.00483, zDot5+1:-0.00403, zDot6+1:-0.00362, zDot7+1:-0.02108];[c5+1:-0.00135, c7+1:-0.00363, c8+1:-0.00217, c9+1:-0.00573, c10+1:-0.01000, c11+1:-0.02143, c15+2:-0.01454]}	{12318@[y3+1:-6.45, y4+1:-3.76, y5+1:-8.49, y7+1:-5.74, y8+1:9.52, y10+1:-0.77];[b5+1:-3.90, b6+1:-6.89, b10+1:0.82, b11+1:0.63, b12+1:-5.22, b13+1:-7.89, b15+1:1.93];[D109+1:-11.23, D126+1:-9.45, D138+1:-6.73, D144+1:-8.87, D168+1:-4.99, D186+1:-6.12, D204+1:-5.52, D274+1:-4.68, D292+1:-4.54, D366+1:-3.78]}{12320@[(M0-291.10)+2:-6.57, (M0-453.15)+2:-6.00, (M0-162.05)+2:-7.12, (M0-365.13)+2:-5.62];[D186+1:-8.47, D204+1:-8.75, D274+1:-5.23, D292+1:-5.01, D366+1:-3.82];[zDot2+1:-2.71, zDot4+1:-6.31, zDot5+1:-4.50, zDot6+1:-3.59, zDot7+1:-14.29];[c5+1:-4.06, c7+1:-6.67, c8+1:-3.37, c9+1:-4.09, c10+1:-5.35, c11+1:-10.82, c15+2:-6.00]}	{12318@[y3+1:19045, y4+1:15704, y5+1:8864, y7+1:6781, y8+1:5713, y10+1:28033];[b5+1:6360, b6+1:14770, b10+1:4539, b11+1:7555, b12+1:14936, b13+1:20771, b15+1:7964];[D109+1:6661, D126+1:220926, D138+1:145538, D144+1:156752, D168+1:90109, D186+1:487306, D204+1:858570, D274+1:527628, D292+1:148492, D366+1:292341]}{12320@[(M0-291.10)+2:76579, (M0-453.15)+2:46737, (M0-162.05)+2:6376, (M0-365.13)+2:41270];[D186+1:3884, D204+1:14677, D274+1:12331, D292+1:15705, D366+1:10491];[zDot2+1:12531, zDot4+1:4326, zDot5+1:8351, zDot6+1:7678, zDot7+1:2932];[c5+1:2777, c7+1:4714, c8+1:5971, c9+1:27516, c10+1:6914, c11+1:10297, c15+2:46737]}	{12318@23}{12320@21}	T	0	0	0	12.1004	4.06694	15.4531	3	6	1386.49	H3N3A1	TRUE	0.922481	(N(H)),(N(H)),(N(H(A)))	Level1	[9,H1N1A1,0.988][10,H1N1,1.000][16,H1N1,1.000]	[118,H1N1A1,0.988][119,H1N1,1.000][125,H1N1,1.000]	{@70[9-4,10-1,16-1]}	{@4[1,0.000][4,0.000]}{@8[1,0.000][4,0.012]}{@9[1,0.000][4,0.988]}{@10[1,1.000][4,0.000]}{@13[1,0.000][4,0.000]}{@16[4,0.000][1,1.000]}
-50CV	16454	40.1625	16436	1043.43	3	3127.28	O00592	Homo sapiens	Podocalyxin	[330 to 343]	TPSPTVAHESNWAK	K,C	TPS[O-Glycosylation:H1N1A1 on X]PT[O-Glycosylation:H1N1A2 on X]VAHESNWAK	2	3127.29	29.122	0	{16454@[y1+1, y2+1, y5+1, y6+1, y7+1, y8+1, y11+1, y12+1];[b2+1, b3+1, b7+1, b9+1, b12+1, b13+1];[(M0-947.32)+2];[D126+1, D138+1, D144+1, D168+1, D186+1, D204+1, D274+1, D292+1, D366+1]}{16456@[y3+1, y5+1];[(M0-291.10)+2, (M0-453.15)+3];[D274+1, D292+1];[zDot3+1, zDot4+1, zDot5+1, zDot6+1, zDot7+1, zDot8+1, zDot9+1, zDot14+2];[c12+2, c13+2]}	{16454@[y1+1:147.11218, y2+1:218.14879, y5+1:605.30566, y6+1:734.34247, y7+1:871.40456, y8+1:942.44293, y11+1:1239.60938, y12+1:1326.63888];[b2+1:199.10663, b3+1:286.13849, b7+1:654.34839, b9+1:920.43805, b12+1:1307.59131, b13+1:1378.64317];[(M0-947.32)+2:1090.98319];[D126+1:126.05409, D138+1:138.05409, D144+1:144.06456, D168+1:168.06460, D186+1:186.07533, D204+1:204.08603, D274+1:274.09125, D292+1:292.10205, D366+1:366.13862]}{16456@[y3+1:404.22519, y5+1:605.30298];[(M0-291.10)+2:1419.10235, (M0-453.15)+3:892.38831];[D274+1:274.09167, D292+1:292.10248];[zDot3+1:388.21036, zDot4+1:502.25369, zDot5+1:589.28571, zDot6+1:718.32870, zDot7+1:855.38873, zDot8+1:926.42600, zDot9+1:1025.48953, zDot14+2:1556.64071];[c12+2:1464.59163, c13+2:1500.11049]}	{16454@[y1+1:-0.00062, y2+1:-0.00113, y5+1:0.00148, y6+1:-0.00431, y7+1:-0.00113, y8+1:0.00013, y11+1:-0.00229, y12+1:-0.00481];[b2+1:-0.00109, b3+1:-0.00126, b7+1:0.00267, b9+1:-0.00917, b12+1:-0.01018, b13+1:0.00456];[(M0-947.32)+2:-0.01265];[D126+1:-0.00085, D138+1:-0.00085, D144+1:-0.00096, D168+1:-0.00092, D186+1:-0.00075, D204+1:-0.00062, D274+1:-0.00088, D292+1:-0.00064, D366+1:-0.00085]}{16456@[y3+1:-0.00404, y5+1:-0.00121];[(M0-291.10)+2:-0.00192, (M0-453.15)+3:0.00384];[D274+1:-0.00045, D292+1:-0.00021];[zDot3+1:-0.00015, zDot4+1:0.00026, zDot5+1:0.00024, zDot6+1:0.00065, zDot7+1:0.00177, zDot8+1:0.00192, zDot9+1:-0.00297, zDot14+2:-0.00191];[c12+2:-0.00269, c13+2:-0.00209]}	{16454@[y1+1:-4.25, y2+1:-5.20, y5+1:2.44, y6+1:-5.88, y7+1:-1.29, y8+1:0.13, y11+1:-1.85, y12+1:-3.63];[b2+1:-5.50, b3+1:-4.41, b7+1:4.09, b9+1:-9.98, b12+1:-7.79, b13+1:3.31];[(M0-947.32)+2:-5.80];[D126+1:-6.83, D138+1:-6.23, D144+1:-6.69, D168+1:-5.49, D186+1:-4.06, D204+1:-3.04, D274+1:-3.22, D292+1:-2.18, D366+1:-2.32]}{16456@[y3+1:-10.02, y5+1:-2.00];[(M0-291.10)+2:-0.68, (M0-453.15)+3:1.44];[D274+1:-1.65, D292+1:-0.72];[zDot3+1:-0.39, zDot4+1:0.52, zDot5+1:0.41, zDot6+1:0.90, zDot7+1:2.07, zDot8+1:2.07, zDot9+1:-2.90, zDot14+2:-0.61];[c12+2:-0.92, c13+2:-0.70]}	{16454@[y1+1:5142, y2+1:5991, y5+1:7349, y6+1:6742, y7+1:19392, y8+1:24538, y11+1:16529, y12+1:20303];[b2+1:12046, b3+1:9834, b7+1:6064, b9+1:8704, b12+1:12857, b13+1:12657];[(M0-947.32)+2:36662];[D126+1:179355, D138+1:63484, D144+1:66787, D168+1:51706, D186+1:224533, D204+1:319203, D274+1:591188, D292+1:159517, D366+1:118388]}{16456@[y3+1:1469, y5+1:2379];[(M0-291.10)+2:133388, (M0-453.15)+3:6219];[D274+1:3503, D292+1:2112];[zDot3+1:5763, zDot4+1:6083, zDot5+1:6914, zDot6+1:13647, zDot7+1:2167, zDot8+1:7781, zDot9+1:6759, zDot14+2:46314];[c12+2:15313, c13+2:28221]}	{16454@24}{16456@16}	T	0	0	0	9.07164	3.05242	11.2187	2	4	1603.55	H2N2A3	FALSE	0.950533	(N(H(A))),(N(H(A))(A))	Level3			{@116[3-4,5-7]}{@116[1-4,5-7]}{@116[3-7,5-4]}{@116[1-7,5-4]}{@116[1-4,3-7]}{@116[1-7,3-4]}
-50CV	16329	39.7849	16312	1043.43	3	3127.28	O00592	Homo sapiens	Podocalyxin	[330 to 343]	TPSPTVAHESNWAK	K,C	TPS[O-Glycosylation:H1N1A1 on X]PT[O-Glycosylation:H1N1A2 on X]VAHESNWAK	2	3127.29	29.0912	0	{16329@[y1+1, y2+1, y5+1, y7+1, y8+1, y9+1, y11+1, y12+1, y13+2];[b2+1, b3+1, b9+1, b12+1, b13+1];[(M0-947.32)+2];[D126+1, D138+1, D144+1, D168+1, D186+1, D204+1, D274+1, D292+1, D366+1]}{16331@[y3+1, y4+1, y5+1];[(M0-291.10)+3, (M0-656.23)+2];[D274+1, D292+1];[zDot3+1, zDot4+1, zDot5+1, zDot6+1, zDot8+1, zDot9+1, zDot14+2];[c12+2, c13+2]}	{16329@[y1+1:147.11232, y2+1:218.14931, y5+1:605.30170, y7+1:871.40247, y8+1:942.43741, y9+1:1041.51160, y11+1:1239.59946, y12+1:1326.63855, y13+2:712.34789];[b2+1:199.10689, b3+1:286.14075, b9+1:920.45081, b12+1:1307.57898, b13+1:1378.63192];[(M0-947.32)+2:1090.98103];[D126+1:126.05425, D138+1:138.05408, D144+1:144.06458, D168+1:168.06470, D186+1:186.07513, D204+1:204.08587, D274+1:274.09106, D292+1:292.10169, D366+1:366.13844]}{16331@[y3+1:404.23077, y4+1:518.26990, y5+1:605.30457];[(M0-291.10)+3:946.40620, (M0-656.23)+2:1236.53389];[D274+1:274.09290, D292+1:292.10385];[zDot3+1:388.21130, zDot4+1:502.25439, zDot5+1:589.28680, zDot6+1:718.32758, zDot8+1:926.42658, zDot9+1:1025.49280, zDot14+2:1556.64327];[c12+2:1464.59432, c13+2:1500.11223]}	{16329@[y1+1:-0.00048, y2+1:-0.00061, y5+1:-0.00249, y7+1:-0.00323, y8+1:-0.00539, y9+1:0.00038, y11+1:-0.01221, y12+1:-0.00514, y13+2:-0.00795];[b2+1:-0.00083, b3+1:0.00100, b9+1:0.00358, b12+1:-0.02251, b13+1:-0.00669];[(M0-947.32)+2:-0.01695];[D126+1:-0.00069, D138+1:-0.00087, D144+1:-0.00094, D168+1:-0.00082, D186+1:-0.00094, D204+1:-0.00078, D274+1:-0.00106, D292+1:-0.00100, D366+1:-0.00103]}{16331@[y3+1:0.00154, y4+1:-0.00226, y5+1:0.00038];[(M0-291.10)+3:0.00471, (M0-656.23)+2:-0.00666];[D274+1:0.00077, D292+1:0.00116];[zDot3+1:0.00080, zDot4+1:0.00096, zDot5+1:0.00134, zDot6+1:-0.00048, zDot8+1:0.00250, zDot9+1:0.00030, zDot14+2:0.00321];[c12+2:0.00267, c13+2:0.00138]}	{16329@[y1+1:-3.31, y2+1:-2.81, y5+1:-4.12, y7+1:-3.71, y8+1:-5.73, y9+1:0.36, y11+1:-9.86, y12+1:-3.88, y13+2:-5.59];[b2+1:-4.19, b3+1:3.51, b9+1:3.90, b12+1:-17.23, b13+1:-4.85];[(M0-947.32)+2:-7.78];[D126+1:-5.55, D138+1:-6.34, D144+1:-6.58, D168+1:-4.90, D186+1:-5.09, D204+1:-3.83, D274+1:-3.89, D292+1:-3.44, D366+1:-2.82]}{16331@[y3+1:3.83, y4+1:-4.37, y5+1:0.63];[(M0-291.10)+3:1.66, (M0-656.23)+2:-2.69];[D274+1:2.82, D292+1:4.00];[zDot3+1:2.06, zDot4+1:1.92, zDot5+1:2.28, zDot6+1:-0.67, zDot8+1:2.70, zDot9+1:0.30, zDot14+2:1.03];[c12+2:0.91, c13+2:0.46]}	{16329@[y1+1:3963, y2+1:9188, y5+1:7601, y7+1:15724, y8+1:19782, y9+1:5793, y11+1:16664, y12+1:20394, y13+2:11746];[b2+1:12847, b3+1:9293, b9+1:8066, b12+1:9007, b13+1:11716];[(M0-947.32)+2:29632];[D126+1:164098, D138+1:71292, D144+1:65326, D168+1:46204, D186+1:212131, D204+1:309668, D274+1:561798, D292+1:157236, D366+1:115442]}{16331@[y3+1:1778, y4+1:1047, y5+1:1580];[(M0-291.10)+3:49749, (M0-656.23)+2:4319];[D274+1:979, D292+1:2928];[zDot3+1:5802, zDot4+1:8193, zDot5+1:7610, zDot6+1:15613, zDot8+1:6446, zDot9+1:8639, zDot14+2:49165];[c12+2:18511, c13+2:30349]}	{16329@24}{16331@16}	T	0	0	0	8.06879	3.02107	11.218	2	4	1603.55	H2N2A3	FALSE	1.09132	(N(H(A))),(N(H(A))(A))	Level3			{@116[3-4,5-7]}{@116[1-4,5-7]}{@116[3-7,5-4]}{@116[1-7,5-4]}{@116[1-4,3-7]}{@116[1-7,3-4]}
-50CV	11367	24.4995	11340	819.359	4	3273.4	O00592	Homo sapiens	Podocalyxin	[162 to 178]	SSHSVTTDLTSTKAEHL	K,T	SSHSVT[O-Glycosylation:H1N1 on X]TDLT[O-Glycosylation:H1N1 on X]ST[O-Glycosylation:H2N2 on X]KAEHL	3	3273.41	29.0876	0	{11367@[y2+1];[b4+1, b8+1, b9+1];[D109+1, D126+1, D138+1, D144+1, D168+1, D186+1, D204+1, D366+1]}{11369@[b3+1];[(M0-162.05)+4, (M0-365.13)+3, (M0-324.11)+4];[D204+1, D366+1];[c3+1, c4+1, c5+1, c6+1, c7+1, c8+1, c9+1, c10+1, c12+2, c13+2, c15+2, c16+2];[zDot3+1, zDot4+1, zDot5+1, zDot7+2, zDot9+2, zDot12+2, zDot13+2, zDot16+2, zDot17+2]}	{11367@[y2+1:269.15958];[b4+1:399.15887, b8+1:815.35071, b9+1:928.44110];[D109+1:109.02788, D126+1:126.05408, D138+1:138.05431, D144+1:144.06468, D168+1:168.06475, D186+1:186.07521, D204+1:204.08607, D366+1:366.13893]}{11369@[b3+1:312.12674];[(M0-162.05)+4:778.84407, (M0-365.13)+3:970.42821, (M0-324.11)+4:738.33128];[D204+1:204.08495, D366+1:366.13846];[c3+1:329.15555, c4+1:416.18738, c5+1:515.25652, c6+1:981.43573, c7+1:1082.47876, c8+1:1197.50159, c9+1:1310.57520, c10+1:1776.76322, c12+2:1348.05740, c13+2:1412.10342, c15+2:1512.14431, c16+2:1580.67228];[zDot3+1:382.18304, zDot4+1:453.22211, zDot5+1:581.31465, zDot7+2:750.33038, zDot9+2:1039.96688, zDot12+2:1381.09098, zDot13+2:1430.61825, zDot16+2:1586.17704, zDot17+2:1629.69666]}	{11367@[y2+1:-0.00124];[b4+1:-0.00340, b8+1:-0.00228, b9+1:0.00405];[D109+1:-0.00052, D126+1:-0.00087, D138+1:-0.00063, D144+1:-0.00083, D168+1:-0.00077, D186+1:-0.00087, D204+1:-0.00057, D366+1:-0.00054]}{11369@[b3+1:-0.00351];[(M0-162.05)+4:-0.01413, (M0-365.13)+3:-0.01915, (M0-324.11)+4:-0.01249];[D204+1:-0.00170, D366+1:-0.00101];[c3+1:-0.00124, c4+1:-0.00144, c5+1:-0.00072, c6+1:-0.00138, c7+1:-0.00602, c8+1:-0.01014, c9+1:-0.02060, c10+1:-0.01243, c12+2:-0.01221, c13+2:-0.01515, c15+2:-0.01308, c16+2:-0.01605];[zDot3+1:-0.00164, zDot4+1:0.00031, zDot5+1:-0.00212, zDot7+2:-0.00736, zDot9+2:0.00169, zDot12+2:-0.00458, zDot13+2:-0.01846, zDot16+2:-0.02386, zDot17+2:-0.01665]}	{11367@[y2+1:-4.63];[b4+1:-8.54, b8+1:-2.80, b9+1:4.37];[D109+1:-4.80, D126+1:-6.95, D138+1:-4.61, D144+1:-5.83, D168+1:-4.58, D186+1:-4.68, D204+1:-2.82, D366+1:-1.48]}{11369@[b3+1:-11.27];[(M0-162.05)+4:-4.54, (M0-365.13)+3:-6.58, (M0-324.11)+4:-4.24];[D204+1:-8.37, D366+1:-2.76];[c3+1:-3.79, c4+1:-3.48, c5+1:-1.39, c6+1:-1.40, c7+1:-5.57, c8+1:-8.47, c9+1:-15.73, c10+1:-7.00, c12+2:-4.53, c13+2:-5.37, c15+2:-4.33, c16+2:-5.08];[zDot3+1:-4.31, zDot4+1:0.68, zDot5+1:-3.65, zDot7+2:-4.91, zDot9+2:0.81, zDot12+2:-1.66, zDot13+2:-6.46, zDot16+2:-7.53, zDot17+2:-5.11]}	{11367@[y2+1:4932];[b4+1:6008, b8+1:6936, b9+1:9816];[D109+1:3739, D126+1:141902, D138+1:89858, D144+1:105665, D168+1:61057, D186+1:359618, D204+1:506538, D366+1:219229]}{11369@[b3+1:1149];[(M0-162.05)+4:38013, (M0-365.13)+3:15530, (M0-324.11)+4:18772];[D204+1:2932, D366+1:4844];[c3+1:6653, c4+1:5501, c5+1:6544, c6+1:2564, c7+1:8889, c8+1:5109, c9+1:1963, c10+1:8965, c12+2:18846, c13+2:18732, c15+2:15777, c16+2:6988];[zDot3+1:1807, zDot4+1:4271, zDot5+1:8732, zDot7+2:4883, zDot9+2:4815, zDot12+2:4386, zDot13+2:9809, zDot16+2:5898, zDot17+2:25525]}	{11367@12}{11369@27}	T	0	0	0	20.1036	3.0238	10.2865	3	8	1460.53	H4N4	FALSE	0.885024	(N(H)),(N(H)),(N(H)(N(H)))	Level2	[6,H1N1,0.500][10,H1N1,1.000]	[167,H1N1,0.500][171,H1N1,1.000]	{@83[6-1,10-1,12-5]}{@83[6-1,10-1,11-5]}{@84[6-1,10-1,11-1,12-1]}	{@1[1,0.000][5,0.000]}{@2[1,0.000][5,0.000]}{@4[1,0.000][5,0.000]}{@6[1,0.500][5,0.000]}{@7[1,0.500][5,0.000]}{@10[1,1.000][5,0.000]}{@11[1,0.333][5,0.333]}{@12[5,0.333][1,0.333]}
-50CV	12211	27.2656	12183	801.111	4	3200.41	O00592	Homo sapiens	Podocalyxin	[175 to 190]	AEHLTTPHPTSPLSPR	K,Q	AEHLT[O-Glycosylation:H1N1 on X]TPHPT[O-Glycosylation:H2N2 on X]S[O-Glycosylation:H1N1 on X]PLSPR	3	3200.42	29.0863	4	{12211@[b3+1, b4+1, b5+1, b6+1, b8+1];[(M0-324.11)+3, (M0-527.19)+2, (M0-730.26)+2];[D109+1, D115+1, D126+1, D138+1, D144+1, D168+1, D186+1, D204+1, D366+1]}{12213@[b3+1, b4+1];[y4+1, y5+1];[(M0-162.05)+3, (M0-365.13)+3, (M0-324.11)+4, (M0-527.19)+3];[D186+1, D204+1, D366+1];[c2+1, c3+1, c4+1, c5+1, c10+2, c12+2, c13+2, c15+2];[zDot3+1, zDot6+1, zDot13+2, zDot14+3, zDot16+2]}	{12211@[b3+1:338.14526, b4+1:451.22903, b5+1:552.27612, b6+1:653.32367, b8+1:887.44391];[(M0-324.11)+3:959.77802, (M0-527.19)+2:1337.62402, (M0-730.26)+2:1236.08221];[D109+1:109.02734, D115+1:115.03854, D126+1:126.05414, D138+1:138.05438, D144+1:144.06453, D168+1:168.06468, D186+1:186.07531, D204+1:204.08569, D366+1:366.13909]}{12213@[b3+1:338.14406, b4+1:451.22995];[y4+1:472.28561, y5+1:569.33313];[(M0-162.05)+3:1013.79181, (M0-365.13)+3:946.09952, (M0-324.11)+4:720.08509, (M0-527.19)+3:892.08069];[D186+1:186.07346, D204+1:204.08469, D366+1:366.13791];[c2+1:218.11307, c3+1:355.17105, c4+1:468.25492, c5+1:934.43207, c10+2:1099.48004, c12+2:1374.08024, c13+2:1430.62625, c15+2:1522.66885];[zDot3+1:343.18185, zDot6+1:1005.48208, zDot13+2:1424.63176, zDot14+3:995.77979, zDot16+2:1593.20146]}	{12211@[b3+1:-0.00063, b4+1:-0.00092, b5+1:-0.00151, b6+1:-0.00165, b8+1:0.00692];[(M0-324.11)+3:-0.00638, (M0-527.19)+2:-0.00574, (M0-730.26)+2:-0.01000];[D109+1:-0.00106, D115+1:-0.00041, D126+1:-0.00081, D138+1:-0.00057, D144+1:-0.00099, D168+1:-0.00083, D186+1:-0.00077, D204+1:-0.00095, D366+1:-0.00038]}{12213@[b3+1:-0.00183, b4+1:-0.00001];[y4+1:-0.00219, y5+1:-0.00744];[(M0-162.05)+3:-0.01783, (M0-365.13)+3:-0.01533, (M0-324.11)+4:-0.00734, (M0-527.19)+3:-0.01899];[D186+1:-0.00262, D204+1:-0.00196, D366+1:-0.00156];[c2+1:-0.00046, c3+1:-0.00139, c4+1:-0.00159, c5+1:-0.00430, c10+2:-0.00776, c12+2:-0.02433, c13+2:-0.01637, c15+2:-0.01596];[zDot3+1:-0.00317, zDot6+1:-0.00399, zDot13+2:-0.01794, zDot14+3:-0.00826, zDot16+2:-0.01716]}	{12211@[b3+1:-1.87, b4+1:-2.05, b5+1:-2.75, b6+1:-2.52, b8+1:7.80];[(M0-324.11)+3:-2.22, (M0-527.19)+2:-2.15, (M0-730.26)+2:-4.05];[D109+1:-9.82, D115+1:-3.62, D126+1:-6.47, D138+1:-4.17, D144+1:-6.90, D168+1:-5.00, D186+1:-4.14, D204+1:-4.69, D366+1:-1.04]}{12213@[b3+1:-5.44, b4+1:-0.02];[y4+1:-4.66, y5+1:-13.10];[(M0-162.05)+3:-5.87, (M0-365.13)+3:-5.41, (M0-324.11)+4:-2.55, (M0-527.19)+3:-7.10];[D186+1:-14.16, D204+1:-9.65, D366+1:-4.27];[c2+1:-2.14, c3+1:-3.93, c4+1:-3.40, c5+1:-4.61, c10+2:-3.53, c12+2:-8.86, c13+2:-5.73, c15+2:-5.25];[zDot3+1:-9.25, zDot6+1:-3.97, zDot13+2:-6.30, zDot14+3:-2.77, zDot16+2:-5.39]}	{12211@[b3+1:25665, b4+1:19665, b5+1:7796, b6+1:11486, b8+1:11039];[(M0-324.11)+3:38829, (M0-527.19)+2:44757, (M0-730.26)+2:123142];[D109+1:6423, D115+1:3572, D126+1:244209, D138+1:164738, D144+1:174174, D168+1:109958, D186+1:570319, D204+1:788218, D366+1:383732]}{12213@[b3+1:9719, b4+1:1600];[y4+1:1768, y5+1:1444];[(M0-162.05)+3:12997, (M0-365.13)+3:33670, (M0-324.11)+4:17066, (M0-527.19)+3:9635];[D186+1:1056, D204+1:4351, D366+1:11931];[c2+1:1510, c3+1:26926, c4+1:11123, c5+1:11491, c10+2:28233, c12+2:7105, c13+2:38569, c15+2:37161];[zDot3+1:1083, zDot6+1:7078, zDot13+2:112773, zDot14+3:11172, zDot16+2:91940]}	{12211@17}{12213@24}	T	0	0	0	13.1754	7.0246	12.171	3	5	1460.53	H4N4	FALSE	0.999186	(N(H)),(N(H)),(N(H)(N(H)))	Level2	[5,H1N1,0.978][11,H1N1,1.000]	[179,H1N1,0.978][185,H1N1,1.000]	{@83[5-1,10-5,11-1]}{@83[5-1,6-5,11-1]}{@84[5-1,6-1,10-1,11-1]}	{@5[1,0.978][5,0.011]}{@6[1,0.337][5,0.331]}{@10[1,0.337][5,0.331]}{@11[1,1.000][5,0.000]}{@14[5,0.000][1,0.000]}
-50CV	13934	32.6422	13913	898.885	4	3591.51	O00592	Homo sapiens	Podocalyxin	[162 to 179]	SSHSVTTDLTSTKAEHLT	K,T	SSHSVTT[O-Glycosylation:H1N1A1 on X]DLTST[O-Glycosylation:H1N1A1 on X]KAEHLT[O-Glycosylation:H1N1 on X]	3	3591.52	29.0708	0	{13934@[b3+1, b4+1, b5+1, b6+1, b8+1, b10+1, b17+2];[y3+1];[D126+1, D138+1, D144+1, D168+1, D186+1, D204+1, D274+1, D292+1, D366+1]}{13936@[(M0-291.10)+3, (M0-162.05)+4, (M0-365.13)+3];[D204+1, D274+1, D292+1, D366+1];[zDot2+1, zDot3+1, zDot4+1, zDot5+1, zDot8+2, zDot10+2, zDot12+2];[c3+1, c4+1, c5+1, c6+1, c7+1, c8+1, c9+1, c12+2, c15+2, c16+2, c17+3]}	{13934@[b3+1:312.12769, b4+1:399.16299, b5+1:498.23099, b6+1:599.27948, b8+1:815.35610, b10+1:1029.48975, b17+2:898.44069];[y3+1:370.20654];[D126+1:126.05412, D138+1:138.05423, D144+1:144.06470, D168+1:168.06479, D186+1:186.07518, D204+1:204.08586, D274+1:274.09183, D292+1:292.10243, D366+1:366.13964]}{13936@[(M0-291.10)+3:1101.15053, (M0-162.05)+4:858.37562, (M0-365.13)+3:1076.47195];[D204+1:204.08519, D274+1:274.09200, D292+1:292.10269, D366+1:366.14038];[zDot2+1:582.26404, zDot3+1:719.32208, zDot4+1:848.37044, zDot5+1:919.40704, zDot8+2:946.41066, zDot10+2:1053.47257, zDot12+2:1489.61686];[c3+1:329.15646, c4+1:416.18817, c5+1:515.25738, c6+1:616.30601, c7+1:1373.58610, c8+1:1488.62292, c9+1:1601.68494, c12+2:1274.02930, c15+2:1438.11844, c16+2:1506.64395, c17+3:1042.46253]}	{13934@[b3+1:-0.00256, b4+1:0.00072, b5+1:0.00031, b6+1:0.00111, b8+1:0.00311, b10+1:0.00502, b17+2:-0.00797];[y3+1:-0.00195];[D126+1:-0.00083, D138+1:-0.00072, D144+1:-0.00082, D168+1:-0.00073, D186+1:-0.00090, D204+1:-0.00079, D274+1:-0.00030, D292+1:-0.00025, D366+1:0.00018]}{13936@[(M0-291.10)+3:0.00472, (M0-162.05)+4:0.00573, (M0-365.13)+3:0.00576];[D204+1:-0.00146, D274+1:-0.00013, D292+1:0.00001, D366+1:0.00091];[zDot2+1:0.00099, zDot3+1:0.00012, zDot4+1:0.00589, zDot5+1:0.00538, zDot8+2:0.01010, zDot10+2:0.00218, zDot12+2:-0.01149];[c3+1:-0.00033, c4+1:-0.00065, c5+1:0.00014, c6+1:0.00109, c7+1:0.00590, c8+1:0.01578, c9+1:-0.00627, c12+2:0.00511, c15+2:0.00873, c16+2:0.00084, c17+3:0.00918]}	{13934@[b3+1:-8.23, b4+1:1.81, b5+1:0.61, b6+1:1.86, b8+1:3.82, b10+1:4.88, b17+2:-4.44];[y3+1:-5.29];[D126+1:-6.65, D138+1:-5.23, D144+1:-5.73, D168+1:-4.36, D186+1:-4.84, D204+1:-3.87, D274+1:-1.09, D292+1:-0.87, D366+1:0.48]}{13936@[(M0-291.10)+3:1.43, (M0-162.05)+4:1.67, (M0-365.13)+3:1.78];[D204+1:-7.17, D274+1:-0.48, D292+1:0.02, D366+1:2.50];[zDot2+1:1.70, zDot3+1:0.17, zDot4+1:6.95, zDot5+1:5.85, zDot8+2:5.34, zDot10+2:1.03, zDot12+2:-3.86];[c3+1:-1.01, c4+1:-1.57, c5+1:0.27, c6+1:1.78, c7+1:4.30, c8+1:10.61, c9+1:-3.92, c12+2:2.01, c15+2:3.04, c16+2:0.28, c17+3:2.94]}	{13934@[b3+1:7867, b4+1:8658, b5+1:11208, b6+1:5291, b8+1:8537, b10+1:5831, b17+2:23809];[y3+1:6285];[D126+1:86159, D138+1:74971, D144+1:75771, D168+1:47083, D186+1:310356, D204+1:411295, D274+1:631516, D292+1:172714, D366+1:187152]}{13936@[(M0-291.10)+3:84307, (M0-162.05)+4:45157, (M0-365.13)+3:5915];[D204+1:1725, D274+1:13251, D292+1:14321, D366+1:2575];[zDot2+1:2654, zDot3+1:2262, zDot4+1:3507, zDot5+1:4098, zDot8+2:5943, zDot10+2:4208, zDot12+2:3040];[c3+1:11010, c4+1:1810, c5+1:5082, c6+1:4856, c7+1:13671, c8+1:2924, c9+1:2587, c12+2:13420, c15+2:9022, c16+2:8165, c17+3:9029]}	{13934@17}{13936@25}	T	0	0	0	18.0504	3.0342	13.2528	3	9	1677.59	H3N3A2	FALSE	0.989447	(N(H)),(N(H(A))),(N(H(A)))	Level2	[7,H1N1A1,1.000][18,H1N1,1.000]	[168,H1N1A1,1.000][179,H1N1,1.000]	{@136[7-4,12-4,18-1]}{@136[7-4,11-4,18-1]}	{@1[1,0.000][4,0.000]}{@2[1,0.000][4,0.000]}{@4[1,0.000][4,0.000]}{@6[1,0.000][4,0.000]}{@7[1,0.000][4,1.000]}{@10[1,0.000][4,0.007]}{@11[1,0.000][4,0.497]}{@12[4,0.497][1,0.000]}{@18[4,0.000][1,1.000]}
-50CV	14303	33.7624	14280	1069.71	4	4274.82	O00592	Homo sapiens	Podocalyxin	[324 to 343]	THRYPKTPSPTVAHESNWAK	T,C	T[O-Glycosylation:H1N1A1 on X]HRYPKTPSPT[O-Glycosylation:H2N2A2 on X]VAHESNWAK	2	4274.84	29.0644	8	{14303@[y1+1, y3+1, y5+1, y6+1, y7+1, y8+1, y11+1];[(M0-947.32)+3, (M0-1312.46)+3];[D126+1, D138+1, D144+1, D168+1, D186+1, D204+1, D274+1, D292+1, D366+1]}{14305@[y3+1];[(M0-291.10)+4];[c2+1, c3+1, c11+2, c12+2, c13+2, c15+2, c17+2, c18+3, c19+3];[zDot3+1, zDot4+1, zDot5+1, zDot6+1, zDot7+1, zDot8+1, zDot9+1, zDot15+2, zDot18+2]}	{14303@[y1+1:147.11189, y3+1:404.22797, y5+1:605.30109, y6+1:734.34186, y7+1:871.40375, y8+1:942.44366, y11+1:1239.59830];[(M0-947.32)+3:1110.17196, (M0-1312.46)+3:988.46344];[D126+1:126.05391, D138+1:138.05422, D144+1:144.06450, D168+1:168.06447, D186+1:186.07519, D204+1:204.08572, D274+1:274.09134, D292+1:292.10175, D366+1:366.13869]}{14305@[y3+1:404.22903];[(M0-291.10)+4:996.94396];[c2+1:912.36767, c3+1:1068.46533, c11+2:1626.68737, c12+2:1676.22254, c13+2:1711.73047, c15+2:1844.79123, c17+2:1945.31676, c18+3:1359.25359, c19+3:1382.92470];[zDot3+1:388.21063, zDot4+1:502.25422, zDot5+1:589.28546, zDot6+1:718.33002, zDot7+1:855.38751, zDot8+1:926.42065, zDot9+1:1025.49292, zDot15+2:1475.14774, zDot18+2:1683.25027]}	{14303@[y1+1:-0.00091, y3+1:-0.00126, y5+1:-0.00310, y6+1:-0.00492, y7+1:-0.00194, y8+1:0.00086, y11+1:-0.01337];[(M0-947.32)+3:-0.02135, (M0-1312.46)+3:-0.01473];[D126+1:-0.00104, D138+1:-0.00072, D144+1:-0.00102, D168+1:-0.00105, D186+1:-0.00089, D204+1:-0.00092, D274+1:-0.00079, D292+1:-0.00094, D366+1:-0.00078]}{14305@[y3+1:-0.00020];[(M0-291.10)+4:0.00370];[c2+1:-0.00036, c3+1:-0.00380, c11+2:-0.00087, c12+2:0.00106, c13+2:-0.02019, c15+2:-0.00018, c17+2:-0.02406, c18+3:0.01658, c19+3:-0.00720];[zDot3+1:0.00013, zDot4+1:0.00078, zDot5+1:-0.00000, zDot6+1:0.00196, zDot7+1:0.00054, zDot8+1:-0.00343, zDot9+1:0.00042, zDot15+2:0.01261, zDot18+2:0.00046]}	{14303@[y1+1:-6.24, y3+1:-3.14, y5+1:-5.13, y6+1:-6.71, y7+1:-2.23, y8+1:0.91, y11+1:-10.79];[(M0-947.32)+3:-6.42, (M0-1312.46)+3:-4.97];[D126+1:-8.29, D138+1:-5.28, D144+1:-7.11, D168+1:-6.27, D186+1:-4.80, D204+1:-4.55, D274+1:-2.88, D292+1:-3.23, D366+1:-2.12]}{14305@[y3+1:-0.49];[(M0-291.10)+4:0.93];[c2+1:-0.39, c3+1:-3.56, c11+2:-0.27, c12+2:0.32, c13+2:-5.90, c15+2:-0.05, c17+2:-6.19, c18+3:4.07, c19+3:-1.74];[zDot3+1:0.32, zDot4+1:1.56, zDot5+1:-0.00, zDot6+1:2.73, zDot7+1:0.64, zDot8+1:-3.70, zDot9+1:0.41, zDot15+2:4.28, zDot18+2:0.14]}	{14303@[y1+1:3761, y3+1:5822, y5+1:11682, y6+1:7996, y7+1:8756, y8+1:8579, y11+1:9863];[(M0-947.32)+3:10380, (M0-1312.46)+3:12740];[D126+1:154677, D138+1:88351, D144+1:99235, D168+1:59183, D186+1:310273, D204+1:358003, D274+1:405958, D292+1:122576, D366+1:172671]}{14305@[y3+1:3844];[(M0-291.10)+4:43473];[c2+1:10762, c3+1:8406, c11+2:23244, c12+2:5814, c13+2:5682, c15+2:8381, c17+2:11564, c18+3:6331, c19+3:21279];[zDot3+1:5350, zDot4+1:6872, zDot5+1:4551, zDot6+1:7912, zDot7+1:4469, zDot8+1:2165, zDot9+1:13201, zDot15+2:4415, zDot18+2:7623]}	{14303@18}{14305@20}	T	0	0	0	18.084	3.01422	9.16479	2	5	1968.68	H3N3A3	FALSE	0.956089	(N(H(A))),(N(H(A))(N(H(A))))	Level2	[1,H1N1A1,1.000]	[324,H1N1A1,1.000]	{@235[1-4,11-10]}{@235[1-4,9-10]}{@235[1-4,7-10]}{@237[1-4,9-1,11-7]}{@237[1-4,7-1,11-7]}{@237[1-4,9-7,11-1]}{@237[1-4,7-7,11-1]}{@237[1-4,7-1,9-7]}{@237[1-4,7-7,9-1]}{@238[1-4,9-4,11-4]}... In Total:12 Paths	{@1[4,1.000][10,0.000][1,0.000][7,0.000]}{@7[4,0.167][10,0.083][1,0.167][7,0.167]}{@9[4,0.167][10,0.083][1,0.167][7,0.167]}{@11[4,0.167][10,0.083][1,0.167][7,0.167]}{@16[10,0.000][4,0.000][7,0.000][1,0.000]}
-50CV	12059	26.8201	12035	763.592	4	3050.34	O00592	Homo sapiens	Podocalyxin	[162 to 179]	SSHSVTTDLTSTKAEHLT	K,T	SSHSVTT[O-Glycosylation:H1N1 on X]DLTST[O-Glycosylation:H1N2 on X]KAEHLT[O-Glycosylation:N1 on X]	3	3050.36	29.0526	4	{12059@[b3+1, b4+1, b5+1, b8+1, b9+1, b10+1];[D109+1, D126+1, D138+1, D144+1, D168+1, D186+1, D204+1, D366+1]}{12061@[b3+1, b6+1, b9+1];[(M0-162.05)+3, (M0-365.13)+3];[D186+1, D204+1, D366+1];[zDot1+1, zDot4+1, zDot5+1, zDot6+1, zDot14+2, zDot16+2];[c3+1, c4+1, c5+1, c6+1, c7+1, c8+1, c9+1, c10+1, c11+1, c13+2, c15+2, c17+3]}	{12059@[b3+1:312.12878, b4+1:399.16055, b5+1:498.23053, b8+1:815.35846, b9+1:928.42810, b10+1:1029.47791];[D109+1:109.02747, D126+1:126.05398, D138+1:138.05415, D144+1:144.06448, D168+1:168.06464, D186+1:186.07520, D204+1:204.08612, D366+1:366.13873]}{12061@[b3+1:312.12827, b6+1:599.28491, b9+1:928.43634];[(M0-162.05)+3:963.76927, (M0-365.13)+3:896.07646];[D186+1:186.07533, D204+1:204.08463, D366+1:366.13782];[zDot1+1:307.12500, zDot4+1:686.30884, zDot5+1:757.34467, zDot6+1:885.43697, zDot14+2:1319.08646, zDot16+2:1431.13712];[c3+1:329.15515, c4+1:416.18595, c5+1:515.25475, c6+1:616.30103, c7+1:1082.47537, c8+1:1197.49988, c9+1:1310.58923, c10+1:1411.63586, c11+1:1498.65576, c13+2:1148.51406, c15+2:1248.55799, c17+3:916.08295]}	{12059@[b3+1:-0.00146, b4+1:-0.00172, b5+1:-0.00016, b8+1:0.00547, b9+1:-0.00895, b10+1:-0.00682];[D109+1:-0.00092, D126+1:-0.00097, D138+1:-0.00079, D144+1:-0.00103, D168+1:-0.00088, D186+1:-0.00087, D204+1:-0.00053, D366+1:-0.00074]}{12061@[b3+1:-0.00198, b6+1:0.00655, b9+1:-0.00071];[(M0-162.05)+3:-0.01737, (M0-365.13)+3:-0.01643];[D186+1:-0.00074, D204+1:-0.00202, D366+1:-0.00165];[zDot1+1:-0.00117, zDot4+1:-0.00290, zDot5+1:-0.00418, zDot6+1:-0.00684, zDot14+2:-0.02408, zDot16+2:-0.01371];[c3+1:-0.00164, c4+1:-0.00288, c5+1:-0.00249, c6+1:-0.00389, c7+1:-0.00941, c8+1:-0.01185, c9+1:-0.00656, c10+1:-0.00760, c11+1:-0.01974, c13+2:-0.00886, c15+2:-0.00070, c17+3:-0.01809]}	{12059@[b3+1:-4.70, b4+1:-4.32, b5+1:-0.32, b8+1:6.72, b9+1:-9.65, b10+1:-6.64];[D109+1:-8.54, D126+1:-7.72, D138+1:-5.78, D144+1:-7.22, D168+1:-5.27, D186+1:-4.72, D204+1:-2.60, D366+1:-2.02]}{12061@[b3+1:-6.36, b6+1:10.94, b9+1:-0.77];[(M0-162.05)+3:-6.01, (M0-365.13)+3:-6.12];[D186+1:-4.02, D204+1:-9.95, D366+1:-4.52];[zDot1+1:-3.81, zDot4+1:-4.23, zDot5+1:-5.53, zDot6+1:-7.73, zDot14+2:-9.13, zDot16+2:-4.79];[c3+1:-5.00, c4+1:-6.93, c5+1:-4.83, c6+1:-6.32, c7+1:-8.70, c8+1:-9.90, c9+1:-5.01, c10+1:-5.39, c11+1:-13.18, c13+2:-3.86, c15+2:-0.28, c17+3:-6.59]}	{12059@[b3+1:6890, b4+1:5572, b5+1:11402, b8+1:9593, b9+1:8270, b10+1:7325];[D109+1:5584, D126+1:146579, D138+1:102286, D144+1:130404, D168+1:65679, D186+1:327814, D204+1:436793, D366+1:114971]}{12061@[b3+1:1682, b6+1:1243, b9+1:3239];[(M0-162.05)+3:2155, (M0-365.13)+3:14592];[D186+1:1376, D204+1:4891, D366+1:4465];[zDot1+1:1178, zDot4+1:1508, zDot5+1:4793, zDot6+1:8645, zDot14+2:11563, zDot16+2:6620];[c3+1:6478, c4+1:8888, c5+1:5833, c6+1:5830, c7+1:6397, c8+1:5637, c9+1:2572, c10+1:5123, c11+1:5641, c13+2:7217, c15+2:5400, c17+3:2284]}	{12059@14}{12061@26}	T	0	0	0	18.0535	2.00585	11.2501	3	9	1136.42	H2N4	FALSE	0.836039	(N),(N(H)),(N(H)(N))	Level1b	[7,H1N1,0.500][12,H1N2,0.987][18,N1,1.000]	[168,H1N1,0.500][173,H1N2,0.987][179,N1,1.000]	{@36[7-1,12-3,18-0]}	{@1[0,0.000][1,0.000][3,0.000]}{@2[0,0.000][1,0.000][3,0.000]}{@4[0,0.000][1,0.000][3,0.000]}{@6[0,0.000][1,0.500][3,0.000]}{@7[0,0.000][1,0.500][3,0.000]}{@10[0,0.000][1,0.000][3,0.000]}{@11[0,0.000][1,0.000][3,0.012]}{@12[1,0.000][0,0.000][3,0.987]}{@18[3,0.000][1,0.000][0,1.000]}
-50CV	11909	26.3654	11890	892.133	4	3564.5	O00592	Homo sapiens	Podocalyxin	[162 to 178]	SSHSVTTDLTSTKAEHL	K,T	SSHSVTT[O-Glycosylation:H1N1A1 on X]DLT[O-Glycosylation:H1N1 on X]S[O-Glycosylation:H1N1 on X]T[O-Glycosylation:H1N1 on X]KAEHL	4	3564.51	29.0462	0	{11909@[y2+1];[b3+1, b5+1, b6+1, b8+1, b9+1];[D115+1, D126+1, D138+1, D144+1, D168+1, D186+1, D204+1, D274+1, D292+1, D366+1]}{11911@[(M0-291.10)+3, (M0-365.13)+3];[D204+1, D274+1, D292+1, D366+1];[c3+1, c4+1, c5+1, c6+1, c7+1, c8+1, c9+1, c10+2, c11+2, c12+2, c13+2, c14+2, c15+2, c16+3];[zDot3+1, zDot4+1, zDot5+1, zDot12+2, zDot13+2, zDot15+2, zDot16+2]}	{11909@[y2+1:269.16156];[b3+1:312.12955, b5+1:498.23175, b6+1:599.27789, b8+1:815.34920, b9+1:928.44159];[D115+1:115.03757, D126+1:126.05414, D138+1:138.05412, D144+1:144.06484, D168+1:168.06467, D186+1:186.07543, D204+1:204.08574, D274+1:274.09154, D292+1:292.10239, D366+1:366.13867]}{11911@[(M0-291.10)+3:1092.14562, (M0-365.13)+3:1067.47644];[D204+1:204.08678, D274+1:274.09161, D292+1:292.10223, D366+1:366.13919];[c3+1:329.15587, c4+1:416.18918, c5+1:515.25847, c6+1:616.30585, c7+1:1373.58933, c8+1:1488.60703, c9+1:1601.70520, c10+2:1034.44051, c11+2:1260.52222, c12+2:1493.61130, c13+2:1557.66174, c14+2:1593.18697, c15+2:1657.69685, c16+3:1151.15473];[zDot3+1:382.18381, zDot4+1:453.22156, zDot5+1:581.31696, zDot12+2:1526.64443, zDot13+2:1576.17248, zDot15+2:1688.21909, zDot16+2:1731.72998]}	{11909@[y2+1:0.00074];[b3+1:-0.00070, b5+1:0.00106, b6+1:-0.00047, b8+1:-0.00379, b9+1:0.00454];[D115+1:-0.00139, D126+1:-0.00081, D138+1:-0.00082, D144+1:-0.00068, D168+1:-0.00085, D186+1:-0.00065, D204+1:-0.00091, D274+1:-0.00059, D292+1:-0.00030, D366+1:-0.00079]}{11911@[(M0-291.10)+3:0.00091, (M0-365.13)+3:0.03012];[D204+1:0.00013, D274+1:-0.00051, D292+1:-0.00045, D366+1:-0.00028];[c3+1:-0.00092, c4+1:0.00036, c5+1:0.00124, c6+1:0.00093, c7+1:0.00913, c8+1:-0.00012, c9+1:0.01399, c10+2:0.00266, c11+2:0.00186, c12+2:0.00015, c13+2:0.00608, c14+2:0.01942, c15+2:-0.00341, c16+3:0.00090];[zDot3+1:-0.00088, zDot4+1:-0.00024, zDot5+1:0.00019, zDot12+2:0.00689, zDot13+2:-0.00542, zDot15+2:-0.00314, zDot16+2:-0.01338]}	{11909@[y2+1:2.77];[b3+1:-2.24, b5+1:2.14, b6+1:-0.79, b8+1:-4.65, b9+1:4.90];[D115+1:-12.18, D126+1:-6.44, D138+1:-6.01, D144+1:-4.76, D168+1:-5.09, D186+1:-3.51, D204+1:-4.47, D274+1:-2.15, D292+1:-1.03, D366+1:-2.18]}{11911@[(M0-291.10)+3:0.28, (M0-365.13)+3:9.41];[D204+1:0.64, D274+1:-1.88, D292+1:-1.55, D366+1:-0.76];[c3+1:-2.81, c4+1:0.86, c5+1:2.41, c6+1:1.51, c7+1:6.65, c8+1:-0.08, c9+1:8.74, c10+2:1.29, c11+2:0.74, c12+2:0.05, c13+2:1.95, c14+2:6.10, c15+2:-1.03, c16+3:0.26];[zDot3+1:-2.31, zDot4+1:-0.54, zDot5+1:0.33, zDot12+2:2.26, zDot13+2:-1.72, zDot15+2:-0.93, zDot16+2:-3.87]}	{11909@[y2+1:10507];[b3+1:7096, b5+1:12091, b6+1:6882, b8+1:11036, b9+1:10149];[D115+1:2948, D126+1:204730, D138+1:164621, D144+1:171947, D168+1:117906, D186+1:640549, D204+1:895267, D274+1:507813, D292+1:144458, D366+1:508119]}{11911@[(M0-291.10)+3:52429, (M0-365.13)+3:20811];[D204+1:2136, D274+1:5237, D292+1:7084, D366+1:11209];[c3+1:12761, c4+1:5962, c5+1:7401, c6+1:4421, c7+1:6981, c8+1:5741, c9+1:2691, c10+2:10949, c11+2:14203, c12+2:22770, c13+2:24096, c14+2:26133, c15+2:18419, c16+3:20584];[zDot3+1:3921, zDot4+1:7641, zDot5+1:13030, zDot12+2:5528, zDot13+2:8710, zDot15+2:18125, zDot16+2:10328]}	{11909@16}{11911@27}	T	0	0	0	21.0749	2.00952	14.2452	4	8	1751.62	H4N4A1	FALSE	0.901221	(N(H)),(N(H)),(N(H)),(N(H(A)))	Level1b	[7,H1N1A1,0.497][10,H1N1,0.994][11,H1N1,1.000][12,H1N1,1.000]	[168,H1N1A1,0.497][171,H1N1,0.994][172,H1N1,1.000][173,H1N1,1.000]	{@158[7-4,10-1,11-1,12-1]}	{@1[1,0.000][4,0.000]}{@2[1,0.000][4,0.000]}{@4[1,0.000][4,0.000]}{@6[1,0.000][4,0.497]}{@7[1,0.006][4,0.497]}{@10[1,0.994][4,0.006]}{@11[1,1.000][4,0.000]}{@12[4,0.000][1,1.000]}
-50CV	13581	31.6482	13563	873.625	4	3490.47	O00592	Homo sapiens	Podocalyxin	[162 to 178]	SSHSVTTDLTSTKAEHL	K,T	SSHSVTT[O-Glycosylation:H1N1A1 on X]DLTST[O-Glycosylation:H2N2A1 on X]KAEHL	2	3490.47	29.0306	0	{13581@[y2+1, y4+1];[b3+1, b4+1, b5+1, b6+1, b8+1, b9+1];[D109+1, D126+1, D138+1, D144+1, D168+1, D186+1, D204+1, D274+1, D292+1, D366+1]}{13583@[b5+1];[(M0-291.10)+4];[D204+1, D274+1, D292+1, D366+1];[c3+1, c4+1, c5+1, c6+1, c7+1, c8+1, c10+1, c13+2, c14+2, c16+3];[zDot3+1, zDot4+1, zDot5+1, zDot6+1, zDot9+2, zDot10+2, zDot14+2, zDot16+3, zDot17+3]}	{13581@[y2+1:269.16080, y4+1:469.23810];[b3+1:312.12875, b4+1:399.16074, b5+1:498.23074, b6+1:599.28125, b8+1:815.34479, b9+1:928.44354];[D109+1:109.02763, D126+1:126.05419, D138+1:138.05434, D144+1:144.06456, D168+1:168.06477, D186+1:186.07502, D204+1:204.08568, D274+1:274.09158, D292+1:292.10199, D366+1:366.13885]}{13583@[b5+1:498.23157];[(M0-291.10)+4:800.85196];[D204+1:204.08652, D274+1:274.09204, D292+1:292.10269, D366+1:366.13815];[c3+1:329.15579, c4+1:416.18835, c5+1:515.25800, c6+1:616.30243, c7+1:1373.58189, c8+1:1488.60522, c10+1:1702.74036, c13+2:1520.64139, c14+2:1556.15944, c16+3:1126.47642];[zDot3+1:382.18286, zDot4+1:453.22011, zDot5+1:581.31712, zDot6+1:1703.75513, zDot9+2:1002.95215, zDot10+2:1060.46265, zDot14+2:1582.67508, zDot16+3:1130.14785, zDot17+3:1159.16148]}	{13581@[y2+1:-0.00002, y4+1:-0.00243];[b3+1:-0.00149, b4+1:-0.00154, b5+1:0.00006, b6+1:0.00288, b8+1:-0.00820, b9+1:0.00649];[D109+1:-0.00077, D126+1:-0.00075, D138+1:-0.00061, D144+1:-0.00096, D168+1:-0.00075, D186+1:-0.00106, D204+1:-0.00097, D274+1:-0.00054, D292+1:-0.00070, D366+1:-0.00062]}{13583@[b5+1:0.00088];[(M0-291.10)+4:0.00138];[D204+1:-0.00013, D274+1:-0.00008, D292+1:0.00001, D366+1:-0.00131];[c3+1:-0.00100, c4+1:-0.00047, c5+1:0.00076, c6+1:-0.00249, c7+1:0.00168, c8+1:-0.00192, c10+1:0.00147, c13+2:0.00214, c14+2:0.00114, c16+3:0.00274];[zDot3+1:-0.00182, zDot4+1:-0.00169, zDot5+1:0.00035, zDot6+1:0.03089, zDot9+2:0.00901, zDot10+2:0.00306, zDot14+2:0.00452, zDot16+3:-0.00031, zDot17+3:0.00854]}	{13581@[y2+1:-0.07, y4+1:-5.18];[b3+1:-4.79, b4+1:-3.86, b5+1:0.11, b6+1:4.82, b8+1:-10.07, b9+1:7.00];[D109+1:-7.13, D126+1:-6.01, D138+1:-4.45, D144+1:-6.69, D168+1:-4.49, D186+1:-5.73, D204+1:-4.75, D274+1:-1.99, D292+1:-2.39, D366+1:-1.69]}{13583@[b5+1:1.77];[(M0-291.10)+4:0.43];[D204+1:-0.64, D274+1:-0.31, D292+1:0.02, D366+1:-3.60];[c3+1:-3.05, c4+1:-1.13, c5+1:1.48, c6+1:-4.04, c7+1:1.23, c8+1:-1.29, c10+1:0.86, c13+2:0.70, c14+2:0.37, c16+3:0.81];[zDot3+1:-4.79, zDot4+1:-3.74, zDot5+1:0.61, zDot6+1:18.14, zDot9+2:4.50, zDot10+2:1.44, zDot14+2:1.43, zDot16+3:-0.09, zDot17+3:2.46]}	{13581@[y2+1:19079, y4+1:7565];[b3+1:14927, b4+1:13197, b5+1:13563, b6+1:9871, b8+1:17920, b9+1:16935];[D109+1:7491, D126+1:399350, D138+1:225826, D144+1:254590, D168+1:160315, D186+1:844751, D204+1:1247851, D274+1:2467946, D292+1:694042, D366+1:569881]}{13583@[b5+1:4847];[(M0-291.10)+4:18186];[D204+1:2331, D274+1:23943, D292+1:32329, D366+1:4733];[c3+1:24096, c4+1:11789, c5+1:8932, c6+1:5488, c7+1:34175, c8+1:10927, c10+1:12036, c13+2:40426, c14+2:30158, c16+3:30720];[zDot3+1:4858, zDot4+1:8434, zDot5+1:11501, zDot6+1:15177, zDot9+2:8751, zDot10+2:11314, zDot14+2:13856, zDot16+3:6057, zDot17+3:41275]}	{13581@18}{13583@25}	T	0	0	0	18.0407	1.00134	14.2826	2	8	1677.59	H3N3A2	FALSE	0.953903	(N(H(A))),(N(H(A))(N(H)))	Level1	[7,H1N1A1,0.981][12,H2N2A1,0.981]	[168,H1N1A1,0.981][173,H2N2A1,0.981]	{@133[7-4,12-8]}	{@1[4,0.000][8,0.000]}{@2[4,0.000][8,0.000]}{@4[4,0.000][8,0.000]}{@6[4,0.019][8,0.000]}{@7[4,0.981][8,0.000]}{@10[4,0.000][8,0.000]}{@11[4,0.000][8,0.019]}{@12[8,0.981][4,0.000]}
-50CV	9844	19.8632	9823	607.775	2	1213.53	O00592	Homo sapiens	Podocalyxin	[203 to 211]	SSGHDHLMK	T,I	S[O-Glycosylation:N1 on X]SGHDHLMK	1	1213.54	28.5071	0	{9844@[y1+1, y2+1, y3+1, y4+1, y5+1, y6+1, y7+2];[b2+1, b4+1, b5+1, b6+1, b7+1, b8+1];[(M0-203.08)+1];[D126+1, D138+1, D144+1, D168+1, D186+1, D204+1]}{9846@[y4+1, y6+1, y7+1, y8+1];[(M0-203.08)+1];[D204+1];[zDot4+1, zDot5+1, zDot6+1, zDot7+1, zDot8+1, zDot9+1];[c6+1, c7+1, c8+1]}	{9844@[y1+1:147.11208, y2+1:278.15292, y3+1:391.24155, y4+1:528.29400, y5+1:643.32198, y6+1:780.37836, y7+2:419.20480];[b2+1:175.07027, b4+1:369.15106, b5+1:484.17697, b6+1:621.23655, b7+1:734.31932, b8+1:865.35800];[(M0-203.08)+1:1011.46244];[D126+1:126.05435, D138+1:138.05443, D144+1:144.06490, D168+1:168.06480, D186+1:186.07551, D204+1:204.08603]}{9846@[y4+1:528.29529, y6+1:780.38019, y7+1:837.40001, y8+1:924.42285];[(M0-203.08)+1:1011.46375];[D204+1:204.08479];[zDot4+1:512.27429, zDot5+1:627.30304, zDot6+1:764.35981, zDot7+1:821.38237, zDot8+1:908.41171, zDot9+1:1198.52141];[c6+1:841.33898, c7+1:954.42346, c8+1:1085.46174]}	{9844@[y1+1:-0.00073, y2+1:-0.00037, y3+1:0.00419, y4+1:-0.00226, y5+1:-0.00123, y6+1:-0.00376, y7+2:-0.00126];[b2+1:-0.00107, b4+1:-0.00065, b5+1:-0.00168, b6+1:-0.00101, b7+1:-0.00231, b8+1:-0.00412];[(M0-203.08)+1:-0.00520];[D126+1:-0.00060, D138+1:-0.00052, D144+1:-0.00061, D168+1:-0.00071, D186+1:-0.00057, D204+1:-0.00062]}{9846@[y4+1:-0.00098, y6+1:-0.00193, y7+1:-0.00357, y8+1:-0.01276];[(M0-203.08)+1:-0.00390];[D204+1:-0.00185];[zDot4+1:-0.00325, zDot5+1:-0.00144, zDot6+1:-0.00359, zDot7+1:-0.00249, zDot8+1:-0.00518, zDot9+1:-0.00687];[c6+1:-0.00450, c7+1:-0.00408, c8+1:-0.00630]}	{9844@[y1+1:-4.99, y2+1:-1.32, y3+1:10.75, y4+1:-4.29, y5+1:-1.92, y6+1:-4.83, y7+2:-1.51];[b2+1:-6.13, b4+1:-1.76, b5+1:-3.48, b6+1:-1.63, b7+1:-3.15, b8+1:-4.76];[(M0-203.08)+1:-5.14];[D126+1:-4.79, D138+1:-3.78, D144+1:-4.28, D168+1:-4.26, D186+1:-3.07, D204+1:-3.04]}{9846@[y4+1:-1.85, y6+1:-2.48, y7+1:-4.27, y8+1:-13.82];[(M0-203.08)+1:-3.86];[D204+1:-9.13];[zDot4+1:-6.35, zDot5+1:-2.31, zDot6+1:-4.70, zDot7+1:-3.03, zDot8+1:-5.71, zDot9+1:-5.74];[c6+1:-5.36, c7+1:-4.28, c8+1:-5.81]}	{9844@[y1+1:45310, y2+1:37014, y3+1:8383, y4+1:120623, y5+1:40408, y6+1:19255, y7+2:47948];[b2+1:4743, b4+1:13507, b5+1:36984, b6+1:79750, b7+1:211295, b8+1:204373];[(M0-203.08)+1:3170976];[D126+1:666408, D138+1:255895, D144+1:301449, D168+1:143679, D186+1:588455, D204+1:595757]}{9846@[y4+1:1019, y6+1:1467, y7+1:26057, y8+1:2796];[(M0-203.08)+1:3267];[D204+1:1781];[zDot4+1:10888, zDot5+1:11450, zDot6+1:29802, zDot7+1:61834, zDot8+1:29133, zDot9+1:176696];[c6+1:32881, c7+1:25548, c8+1:91588]}	{9844@20}{9846@15}	T	0	0	0	8.13469	2.2831	7.22756	1	2	203.079	N1	FALSE	0.857947	(N)	Level1	[1,N1,0.990]	[203,N1,0.990]	{@0[1-0]}	{@1[0,0.990]}{@2[0,0.010]}
-50CV	9832	19.8248	9805	607.775	2	1213.54	O00592	Homo sapiens	Podocalyxin	[203 to 211]	SSGHDHLMK	T,I	S[O-Glycosylation:N1 on X]SGHDHLMK	1	1213.54	28.4976	0	{9832@[y1+1, y2+1, y3+1, y4+1, y5+1, y6+1, y7+2, y8+1];[b2+1, b4+1, b5+1, b6+1, b7+1, b8+1];[(M0-203.08)+1];[D126+1, D138+1, D144+1, D168+1, D186+1, D204+1]}{9834@[y6+1, y7+1, y8+1];[(M0-203.08)+1];[D204+1];[zDot4+1, zDot5+1, zDot6+1, zDot7+1, zDot8+1, zDot9+1];[c6+1, c7+1, c8+1]}	{9832@[y1+1:147.11195, y2+1:278.15271, y3+1:391.23618, y4+1:528.29510, y5+1:643.32112, y6+1:780.38037, y7+2:419.20445, y8+1:924.42761];[b2+1:175.06992, b4+1:369.15082, b5+1:484.17822, b6+1:621.23602, b7+1:734.31952, b8+1:865.35846];[(M0-203.08)+1:1011.46204];[D126+1:126.05436, D138+1:138.05424, D144+1:144.06474, D168+1:168.06501, D186+1:186.07552, D204+1:204.08615]}{9834@[y6+1:780.37885, y7+1:837.39949, y8+1:924.43805];[(M0-203.08)+1:1011.46527];[D204+1:204.08333];[zDot4+1:512.27502, zDot5+1:627.30103, zDot6+1:764.35974, zDot7+1:821.38279, zDot8+1:908.41222, zDot9+1:1198.52032];[c6+1:841.33934, c7+1:954.42197, c8+1:1085.46179]}	{9832@[y1+1:-0.00085, y2+1:-0.00058, y3+1:-0.00118, y4+1:-0.00116, y5+1:-0.00209, y6+1:-0.00175, y7+2:-0.00197, y8+1:-0.00800];[b2+1:-0.00142, b4+1:-0.00089, b5+1:-0.00043, b6+1:-0.00154, b7+1:-0.00211, b8+1:-0.00365];[(M0-203.08)+1:-0.00560];[D126+1:-0.00058, D138+1:-0.00070, D144+1:-0.00077, D168+1:-0.00051, D186+1:-0.00055, D204+1:-0.00050]}{9834@[y6+1:-0.00327, y7+1:-0.00409, y8+1:0.00244];[(M0-203.08)+1:-0.00237];[D204+1:-0.00332];[zDot4+1:-0.00252, zDot5+1:-0.00346, zDot6+1:-0.00365, zDot7+1:-0.00207, zDot8+1:-0.00466, zDot9+1:-0.00797];[c6+1:-0.00414, c7+1:-0.00558, c8+1:-0.00624]}	{9832@[y1+1:-5.82, y2+1:-2.09, y3+1:-3.02, y4+1:-2.20, y5+1:-3.25, y6+1:-2.24, y7+2:-2.35, y8+1:-8.66];[b2+1:-8.14, b4+1:-2.42, b5+1:-0.89, b6+1:-2.48, b7+1:-2.88, b8+1:-4.23];[(M0-203.08)+1:-5.55];[D126+1:-4.67, D138+1:-5.12, D144+1:-5.41, D168+1:-3.03, D186+1:-2.99, D204+1:-2.44]}{9834@[y6+1:-4.20, y7+1:-4.89, y8+1:2.64];[(M0-203.08)+1:-2.34];[D204+1:-16.34];[zDot4+1:-4.92, zDot5+1:-5.52, zDot6+1:-4.78, zDot7+1:-2.52, zDot8+1:-5.14, zDot9+1:-6.66];[c6+1:-4.92, c7+1:-5.85, c8+1:-5.75]}	{9832@[y1+1:40294, y2+1:35882, y3+1:11857, y4+1:145834, y5+1:42083, y6+1:19924, y7+2:42901, y8+1:4747];[b2+1:6163, b4+1:14137, b5+1:47459, b6+1:88335, b7+1:231985, b8+1:197258];[(M0-203.08)+1:3382635];[D126+1:704846, D138+1:286594, D144+1:331082, D168+1:139776, D186+1:637812, D204+1:630728]}{9834@[y6+1:3017, y7+1:30454, y8+1:3935];[(M0-203.08)+1:2610];[D204+1:1217];[zDot4+1:12083, zDot5+1:9310, zDot6+1:34993, zDot7+1:65278, zDot8+1:32259, zDot9+1:199663];[c6+1:37396, c7+1:27440, c8+1:105953]}	{9832@21}{9834@14}	T	0	0	0	8.13881	2.27871	7.22478	1	2	203.079	N1	FALSE	0.865629	(N)	Level1	[1,N1,0.989]	[203,N1,0.989]	{@0[1-0]}	{@1[0,0.989]}{@2[0,0.011]}
-50CV	12304	27.5523	12276	673.321	2	1344.63	O00592	Homo sapiens	Podocalyxin	[334 to 343]	TVAHESNWAK	P,C	T[O-Glycosylation:N1 on X]VAHESNWAK	1	1344.63	28.4179	0	{12304@[y1+1, y2+1, y3+1, y4+1, y5+1, y6+1, y7+2, y8+1];[b2+1, b3+1, b4+1, b5+1, b7+1, b8+1, b9+1];[(M0-203.08)+1];[D126+1, D138+1, D144+1, D168+1, D186+1, D204+1]}{12306@[y7+1, y8+1];[(M0-203.08)+1];[D204+1];[c5+1, c7+1, c8+1, c9+1];[zDot6+1, zDot7+1, zDot8+1, zDot9+1, zDot10+1]}	{12304@[y1+1:147.11169, y2+1:218.14893, y3+1:404.23050, y4+1:518.26788, y5+1:605.30180, y6+1:734.34381, y7+2:436.20533, y8+1:942.43813];[b2+1:201.12245, b3+1:272.15952, b4+1:409.21799, b5+1:538.26062, b7+1:739.33383, b8+1:925.40933, b9+1:996.44611];[(M0-203.08)+1:1142.55174];[D126+1:126.05399, D138+1:138.05405, D144+1:144.06451, D168+1:168.06445, D186+1:186.07529, D204+1:204.08587]}{12306@[y7+1:871.40249, y8+1:942.43799];[(M0-203.08)+1:1142.55310];[D204+1:204.08582];[c5+1:758.36969, c7+1:959.43988, c8+1:1145.51729, c9+1:1216.55432];[zDot6+1:718.32861, zDot7+1:855.38275, zDot8+1:926.42127, zDot9+1:1025.48914, zDot10+1:1329.61393]}	{12304@[y1+1:-0.00111, y2+1:-0.00099, y3+1:0.00127, y4+1:-0.00428, y5+1:-0.00239, y6+1:-0.00297, y7+2:-0.00230, y8+1:-0.00467];[b2+1:-0.00092, b3+1:-0.00097, b4+1:-0.00141, b5+1:-0.00137, b7+1:-0.00311, b8+1:-0.00692, b9+1:-0.00726];[(M0-203.08)+1:-0.00716];[D126+1:-0.00095, D138+1:-0.00090, D144+1:-0.00100, D168+1:-0.00107, D186+1:-0.00079, D204+1:-0.00078]}{12306@[y7+1:-0.00320, y8+1:-0.00481];[(M0-203.08)+1:-0.00580];[D204+1:-0.00083];[c5+1:0.00178, c7+1:-0.00298, c8+1:-0.00488, c9+1:-0.00497];[zDot6+1:0.00056, zDot7+1:-0.00422, zDot8+1:-0.00281, zDot9+1:-0.00336, zDot10+1:-0.00561]}	{12304@[y1+1:-7.60, y2+1:-4.57, y3+1:3.15, y4+1:-8.26, y5+1:-3.95, y6+1:-4.05, y7+2:-2.64, y8+1:-4.96];[b2+1:-4.59, b3+1:-3.57, b4+1:-3.45, b5+1:-2.55, b7+1:-4.22, b8+1:-7.49, b9+1:-7.30];[(M0-203.08)+1:-6.27];[D126+1:-7.62, D138+1:-6.57, D144+1:-7.01, D168+1:-6.41, D186+1:-4.26, D204+1:-3.83]}{12306@[y7+1:-3.68, y8+1:-5.11];[(M0-203.08)+1:-5.08];[D204+1:-4.09];[c5+1:2.35, c7+1:-3.11, c8+1:-4.27, c9+1:-4.09];[zDot6+1:0.78, zDot7+1:-4.93, zDot8+1:-3.04, zDot9+1:-3.28, zDot10+1:-4.22]}	{12304@[y1+1:32571, y2+1:26639, y3+1:9744, y4+1:12971, y5+1:65547, y6+1:111560, y7+2:117376, y8+1:200675];[b2+1:66169, b3+1:18784, b4+1:36226, b5+1:40977, b7+1:50208, b8+1:107802, b9+1:131375];[(M0-203.08)+1:2045091];[D126+1:447780, D138+1:204742, D144+1:226311, D168+1:107157, D186+1:461733, D204+1:427559]}{12306@[y7+1:12592, y8+1:25979];[(M0-203.08)+1:1709];[D204+1:2139];[c5+1:2379, c7+1:11063, c8+1:25520, c9+1:89007];[zDot6+1:7079, zDot7+1:14186, zDot8+1:107119, zDot9+1:20876, zDot10+1:150829]}	{12304@22}{12306@13}	T	0	0	0	8.12863	2.18484	7.16966	1	2	203.079	N1	FALSE	0.904693	(N)	Level1	[1,N1,1.000]	[334,N1,1.000]	{@0[1-0]}	{@1[0,1.000]}{@6[0,0.000]}
-50CV	15051	36.1005	15022	600.036	4	2396.11	O00592	Homo sapiens	Podocalyxin	[175 to 190]	AEHLTTPHPTSPLSPR	K,Q	AEHLTT[O-Glycosylation:H1N1A1 on X]PHPTSPLSPR	1	2396.12	28.2697	0	{15051@[b3+1, b4+1, b6+1, b8+1];[y6+1, y8+1, y10+1, y12+1, y13+2, y14+2];[(M0-291.10)+3, (M0-453.15)+3, (M0-656.23)+2];[D126+1, D138+1, D144+1, D168+1, D186+1, D204+1, D274+1, D292+1, D366+1]}{15053@[y2+1, y3+1];[(M0-291.10)+3, (M0-453.15)+3, (M0-656.23)+3];[D274+1, D292+1];[c3+1, c4+1, c5+1, c9+2, c12+2, c13+2, c15+2];[zDot6+1, zDot7+1, zDot15+3]}	{15051@[b3+1:338.14392, b4+1:451.22772, b6+1:653.32367, b8+1:887.42950];[y6+1:656.36414, y8+1:854.46768, y10+1:1088.56860, y12+1:1290.67078, y13+2:702.38231, y14+2:770.91131];[(M0-291.10)+3:702.68158, (M0-453.15)+3:648.66248, (M0-656.23)+2:870.95029];[D126+1:126.05392, D138+1:138.05409, D144+1:144.06409, D168+1:168.06520, D186+1:186.07489, D204+1:204.08528, D274+1:274.09044, D292+1:292.10159, D366+1:366.13602]}{15053@[y2+1:272.17038, y3+1:359.20190];[(M0-291.10)+3:702.68390, (M0-453.15)+3:648.66611, (M0-656.23)+3:580.97470];[D274+1:274.09209, D292+1:292.10223];[c3+1:355.17236, c4+1:468.25620, c5+1:569.30530, c9+2:829.37723, c12+2:971.94344, c13+2:1028.48213, c15+2:1120.53328];[zDot6+1:640.35327, zDot7+1:741.40155, zDot15+3:770.69892]}	{15051@[b3+1:-0.00197, b4+1:-0.00224, b6+1:-0.00165, b8+1:-0.00749];[y6+1:-0.00846, y8+1:-0.00537, y10+1:-0.01612, y12+1:-0.00930, y13+2:-0.00679, y14+2:-0.00770];[(M0-291.10)+3:-0.00476, (M0-453.15)+3:-0.00924, (M0-656.23)+2:-0.00945];[D126+1:-0.00103, D138+1:-0.00085, D144+1:-0.00143, D168+1:-0.00032, D186+1:-0.00119, D204+1:-0.00137, D274+1:-0.00169, D292+1:-0.00109, D366+1:-0.00345]}{15053@[y2+1:-0.00134, y3+1:-0.00184];[(M0-291.10)+3:0.00219, (M0-453.15)+3:0.00165, (M0-656.23)+3:0.00680];[D274+1:-0.00004, D292+1:-0.00045];[c3+1:-0.00008, c4+1:-0.00031, c5+1:0.00111, c9+2:0.00327, c12+2:0.00322, c13+2:-0.00346, c15+2:0.01404];[zDot6+1:-0.00061, zDot7+1:-0.00001, zDot15+3:0.00767]}	{15051@[b3+1:-5.86, b4+1:-4.97, b6+1:-2.52, b8+1:-8.45];[y6+1:-12.92, y8+1:-6.29, y10+1:-14.82, y12+1:-7.21, y13+2:-4.84, y14+2:-5.00];[(M0-291.10)+3:-2.26, (M0-453.15)+3:-4.75, (M0-656.23)+2:-5.43];[D126+1:-8.23, D138+1:-6.23, D144+1:-9.99, D168+1:-1.89, D186+1:-6.41, D204+1:-6.72, D274+1:-6.18, D292+1:-3.76, D366+1:-9.45]}{15053@[y2+1:-4.93, y3+1:-5.14];[(M0-291.10)+3:1.04, (M0-453.15)+3:0.85, (M0-656.23)+3:3.91];[D274+1:-0.14, D292+1:-1.55];[c3+1:-0.23, c4+1:-0.67, c5+1:1.95, c9+2:1.98, c12+2:1.66, c13+2:-1.68, c15+2:6.27];[zDot6+1:-0.95, zDot7+1:-0.01, zDot15+3:3.32]}	{15051@[b3+1:26633, b4+1:10880, b6+1:9086, b8+1:17991];[y6+1:6380, y8+1:29214, y10+1:12055, y12+1:6747, y13+2:21241, y14+2:23683];[(M0-291.10)+3:10640, (M0-453.15)+3:137632, (M0-656.23)+2:190996];[D126+1:19818, D138+1:12420, D144+1:14657, D168+1:8565, D186+1:52839, D204+1:55335, D274+1:180380, D292+1:45298, D366+1:9237]}{15053@[y2+1:2625, y3+1:1559];[(M0-291.10)+3:43016, (M0-453.15)+3:17295, (M0-656.23)+3:3211];[D274+1:8675, D292+1:7860];[c3+1:5028, c4+1:4954, c5+1:12430, c9+2:9971, c12+2:2229, c13+2:8832, c15+2:3622];[zDot6+1:3809, zDot7+1:7533, zDot15+3:5103]}	{15051@22}{15053@17}	T	0	0	0	10.063	6.16734	11.1627	1	5	656.228	H1N1A1	FALSE	0.847344	(N(H(A)))	Level1	[6,H1N1A1,0.987]	[180,H1N1A1,0.987]	{@7[6-4]}	{@5[4,0.013]}{@6[4,0.987]}{@10[4,0.000]}{@11[4,0.000]}{@14[4,0.000]}
-50CV	13904	32.5498	13873	849.369	3	2545.09	O00592	Homo sapiens	Podocalyxin	[330 to 343]	TPSPTVAHESNWAK	K,C	TPSPT[O-Glycosylation:H2N2A1 on X]VAHESNWAK	1	2545.1	28.253	1	{13904@[b3+1];[y7+1, y8+1, y11+1, y12+1];[(M0-656.23)+2, (M0-818.28)+2, (M0-1021.36)+1];[D126+1, D138+1, D144+1, D168+1, D186+1, D204+1, D274+1, D292+1, D366+1]}{13906@[y3+1, y8+1, y9+1];[(M0-162.05)+3, (M0-291.10)+2, (M0-365.13)+2];[D292+1, D366+1];[zDot3+1, zDot4+1, zDot5+1, zDot6+1, zDot7+1, zDot8+1, zDot9+1, zDot10+2, zDot14+2];[c5+1, c6+1, c8+1, c9+1, c13+2]}	{13904@[b3+1:286.14059];[y7+1:871.41241, y8+1:942.44104, y11+1:1239.60022, y12+1:1326.61755];[(M0-656.23)+2:945.43546, (M0-818.28)+2:864.40969, (M0-1021.36)+1:1524.73048];[D126+1:126.05406, D138+1:138.05400, D144+1:144.06463, D168+1:168.06442, D186+1:186.07483, D204+1:204.08569, D274+1:274.09120, D292+1:292.10144, D366+1:366.13791]}{13906@[y3+1:404.22723, y8+1:942.44379, y9+1:1041.50464];[(M0-162.05)+3:795.35462, (M0-291.10)+2:1128.00137, (M0-365.13)+2:1090.98671];[D292+1:292.10303, D366+1:366.13834];[zDot3+1:388.20874, zDot4+1:502.25113, zDot5+1:589.28510, zDot6+1:718.32406, zDot7+1:855.37817, zDot8+1:926.41617, zDot9+1:1025.48763, zDot10+2:1074.47221, zDot14+2:1265.54206];[c5+1:1522.61806, c6+1:1621.69763, c8+1:1829.77539, c9+1:1958.82157, c13+2:1209.00878]}	{13904@[b3+1:0.00085];[y7+1:0.00672, y8+1:-0.00177, y11+1:-0.01144, y12+1:-0.02614];[(M0-656.23)+2:-0.01268, (M0-818.28)+2:-0.01140, (M0-1021.36)+1:-0.01365];[D126+1:-0.00089, D138+1:-0.00095, D144+1:-0.00089, D168+1:-0.00109, D186+1:-0.00125, D204+1:-0.00095, D274+1:-0.00092, D292+1:-0.00125, D366+1:-0.00156]}{13906@[y3+1:-0.00200, y8+1:0.00098, y9+1:-0.00658];[(M0-162.05)+3:-0.00182, (M0-291.10)+2:-0.01304, (M0-365.13)+2:-0.00560];[D292+1:0.00034, D366+1:-0.00113];[zDot3+1:-0.00177, zDot4+1:-0.00230, zDot5+1:-0.00037, zDot6+1:-0.00399, zDot7+1:-0.00879, zDot8+1:-0.00791, zDot9+1:-0.00486, zDot10+2:0.03717, zDot14+2:-0.00836];[c5+1:-0.00848, c6+1:0.00268, c8+1:-0.01559, c9+1:-0.01200, c13+2:-0.01467]}	{13904@[b3+1:2.97];[y7+1:7.72, y8+1:-1.88, y11+1:-9.24, y12+1:-19.72];[(M0-656.23)+2:-6.71, (M0-818.28)+2:-6.60, (M0-1021.36)+1:-8.96];[D126+1:-7.11, D138+1:-6.90, D144+1:-6.20, D168+1:-6.55, D186+1:-6.74, D204+1:-4.70, D274+1:-3.38, D292+1:-4.28, D366+1:-4.27]}{13906@[y3+1:-4.95, y8+1:1.04, y9+1:-6.32];[(M0-162.05)+3:-0.76, (M0-291.10)+2:-5.79, (M0-365.13)+2:-2.57];[D292+1:1.17, D366+1:-3.10];[zDot3+1:-4.56, zDot4+1:-4.59, zDot5+1:-0.62, zDot6+1:-5.56, zDot7+1:-10.29, zDot8+1:-8.55, zDot9+1:-4.74, zDot10+2:17.31, zDot14+2:-3.31];[c5+1:-5.57, c6+1:1.65, c8+1:-8.52, c9+1:-6.13, c13+2:-6.07]}	{13904@[b3+1:5372];[y7+1:8150, y8+1:6148, y11+1:7940, y12+1:5846];[(M0-656.23)+2:41852, (M0-818.28)+2:148333, (M0-1021.36)+1:102569];[D126+1:102466, D138+1:37892, D144+1:42529, D168+1:24834, D186+1:125702, D204+1:161758, D274+1:89727, D292+1:28188, D366+1:67282]}{13906@[y3+1:1692, y8+1:1275, y9+1:1681];[(M0-162.05)+3:6854, (M0-291.10)+2:18890, (M0-365.13)+2:4203];[D292+1:1149, D366+1:1656];[zDot3+1:2816, zDot4+1:3637, zDot5+1:3050, zDot6+1:4047, zDot7+1:1804, zDot8+1:2041, zDot9+1:8275, zDot10+2:14166, zDot14+2:9482];[c5+1:7795, c6+1:2283, c8+1:3829, c9+1:2697, c13+2:10239]}	{13904@17}{13906@22}	T	0	0	0	13.1496	6.15281	11.2837	1	4	1021.36	H2N2A1	FALSE	0.814944	(N(H(A))(N(H)))	Level1	[5,H2N2A1,0.990]	[334,H2N2A1,0.990]	{@25[5-8]}	{@1[8,0.005]}{@3[8,0.005]}{@5[8,0.990]}{@10[8,0.000]}
-50CV	16681	40.8461	16654	1012.1	3	3033.29	O00592	Homo sapiens	Podocalyxin	[276 to 298]	TQQTSSQMPASSTAPSSQETVQP	R,T	TQQTSSQMPASS[O-Glycosylation:H1N1A1 on X]TAPSSQETVQP	1	3033.3	28.2373	0	{16681@[y1+1, y2+1, y6+1, y9+1, y15+1];[b3+1, b4+1, b5+1, b7+1, b8+1, b10+1, b11+1, b13+1, b14+1];[D126+1, D138+1, D144+1, D168+1, D186+1, D204+1, D274+1, D292+1, D366+1]}{16683@[y2+1, y9+1, y15+1];[b8+1];[(M0-291.10)+2, (M0-453.15)+2, (M0-656.23)+2];[D204+1, D274+1, D292+1, D366+1];[c5+1, c7+1, c9+1, c12+1];[zDot5+1, zDot6+1, zDot10+1]}	{16681@[y1+1:116.06958, y2+1:244.12866, y6+1:701.33661, y9+1:972.46161, y15+1:1486.69263];[b3+1:358.17175, b4+1:459.21768, b5+1:546.25732, b7+1:761.34216, b8+1:892.38238, b10+1:1060.46753, b11+1:1147.50130, b13+1:1335.60254, b14+1:1406.61814];[D126+1:126.05405, D138+1:138.05409, D144+1:144.06473, D168+1:168.06483, D186+1:186.07527, D204+1:204.08603, D274+1:274.09164, D292+1:292.10205, D366+1:366.13879]}{16683@[y2+1:244.12971, y9+1:972.46948, y15+1:1486.68286];[b8+1:892.39233];[(M0-291.10)+2:1372.11649, (M0-453.15)+2:1291.09232, (M0-656.23)+2:1189.54927];[D204+1:204.08719, D274+1:274.09348, D292+1:292.10394, D366+1:366.14120];[c5+1:563.28027, c7+1:778.37799, c9+1:1006.45013, c12+1:1907.79370];[zDot5+1:557.27402, zDot6+1:685.33209, zDot10+1:1027.49002]}	{16681@[y1+1:-0.00102, y2+1:-0.00052, y6+1:-0.00984, y9+1:-0.00166, y15+1:-0.00937];[b3+1:-0.00036, b4+1:-0.00211, b5+1:0.00551, b7+1:-0.00026, b8+1:-0.00053, b10+1:-0.00526, b11+1:-0.00351, b13+1:0.01802, b14+1:-0.00349];[D126+1:-0.00090, D138+1:-0.00085, D144+1:-0.00079, D168+1:-0.00068, D186+1:-0.00080, D204+1:-0.00062, D274+1:-0.00048, D292+1:-0.00064, D366+1:-0.00068]}{16683@[y2+1:0.00053, y9+1:0.00622, y15+1:-0.01913];[b8+1:0.00943];[(M0-291.10)+2:0.01588, (M0-453.15)+2:0.02036, (M0-656.23)+2:0.01364];[D204+1:0.00054, D274+1:0.00135, D292+1:0.00126, D366+1:0.00174];[c5+1:0.00191, c7+1:0.00902, c9+1:-0.01209, c12+1:0.00270];[zDot5+1:0.00487, zDot6+1:0.00437, zDot10+1:0.00836]}	{16681@[y1+1:-8.91, y2+1:-2.14, y6+1:-14.05, y9+1:-1.71, y15+1:-6.30];[b3+1:-1.00, b4+1:-4.60, b5+1:10.10, b7+1:-0.34, b8+1:-0.59, b10+1:-4.96, b11+1:-3.06, b13+1:13.50, b14+1:-2.48];[D126+1:-7.20, D138+1:-6.23, D144+1:-5.51, D168+1:-4.08, D186+1:-4.35, D204+1:-3.04, D274+1:-1.76, D292+1:-2.18, D366+1:-1.86]}{16683@[y2+1:2.19, y9+1:6.40, y15+1:-12.88];[b8+1:10.57];[(M0-291.10)+2:5.79, (M0-453.15)+2:7.89, (M0-656.23)+2:5.74];[D204+1:2.67, D274+1:4.94, D292+1:4.32, D366+1:4.76];[c5+1:3.39, c7+1:11.60, c9+1:-12.02, c12+1:1.42];[zDot5+1:8.76, zDot6+1:6.39, zDot10+1:8.14]}	{16681@[y1+1:16534, y2+1:19619, y6+1:7162, y9+1:37369, y15+1:22920];[b3+1:6310, b4+1:4912, b5+1:5857, b7+1:11043, b8+1:53138, b10+1:8455, b11+1:8619, b13+1:8448, b14+1:29913];[D126+1:51172, D138+1:24613, D144+1:21156, D168+1:10273, D186+1:75535, D204+1:125974, D274+1:204449, D292+1:51586, D366+1:30619]}{16683@[y2+1:3582, y9+1:1663, y15+1:3468];[b8+1:2922];[(M0-291.10)+2:24622, (M0-453.15)+2:16518, (M0-656.23)+2:19622];[D204+1:3182, D274+1:8104, D292+1:13159, D366+1:4531];[c5+1:1318, c7+1:5812, c9+1:2042, c12+1:2701];[zDot5+1:6569, zDot6+1:2809, zDot10+1:5038]}	{16681@23}{16683@18}	T	0	0	0	7.03187	3.06013	13.3747	1	10	656.228	H1N1A1	FALSE	1.16338	(N(H(A)))	Level3			{@7[12-4]}{@7[11-4]}
-50CV	12292	27.515	12258	754.347	2	1506.68	O00592	Homo sapiens	Podocalyxin	[334 to 343]	TVAHESNWAK	P,C	T[O-Glycosylation:H1N1 on X]VAHESNWAK	1	1506.68	28.2362	0	{12292@[y1+1, y2+1, y4+1, y5+1, y6+1, y7+1, y8+1];[b2+1, b3+1, b4+1, b5+1, b7+1, b8+1, b9+1];[(M0-162.05)+1, (M0-365.13)+2];[D109+1, D126+1, D138+1, D144+1, D168+1, D186+1, D204+1, D366+1]}{12294@[y7+1, y8+1];[(M0-162.05)+1, (M0-365.13)+1];[c5+1, c7+1, c8+1, c9+1];[zDot7+1, zDot8+1, zDot9+1, zDot10+1]}	{12292@[y1+1:147.11171, y2+1:218.14943, y4+1:518.26483, y5+1:605.30158, y6+1:734.34244, y7+1:871.40249, y8+1:942.43851];[b2+1:201.12210, b3+1:272.15927, b4+1:409.21689, b5+1:538.26208, b7+1:739.33411, b8+1:925.41019, b9+1:996.44689];[(M0-162.05)+1:1345.63782, (M0-365.13)+2:571.78091];[D109+1:109.02779, D126+1:126.05401, D138+1:138.05426, D144+1:144.06477, D168+1:168.06464, D186+1:186.07515, D204+1:204.08578, D366+1:366.13853]}{12294@[y7+1:871.39838, y8+1:942.43909];[(M0-162.05)+1:1345.62378, (M0-365.13)+1:1142.54407];[c5+1:920.40900, c7+1:1121.48938, c8+1:1307.56848, c9+1:1378.60547];[zDot7+1:855.38831, zDot8+1:926.41922, zDot9+1:1025.48776, zDot10+1:1491.66462]}	{12292@[y1+1:-0.00109, y2+1:-0.00049, y4+1:-0.00733, y5+1:-0.00260, y6+1:-0.00434, y7+1:-0.00320, y8+1:-0.00430];[b2+1:-0.00127, b3+1:-0.00121, b4+1:-0.00251, b5+1:0.00010, b7+1:-0.00284, b8+1:-0.00607, b9+1:-0.00648];[(M0-162.05)+1:-0.00045, (M0-365.13)+2:-0.00435];[D109+1:-0.00061, D126+1:-0.00094, D138+1:-0.00069, D144+1:-0.00074, D168+1:-0.00088, D186+1:-0.00093, D204+1:-0.00086, D366+1:-0.00094]}{12294@[y7+1:-0.00732, y8+1:-0.00372];[(M0-162.05)+1:-0.01449, (M0-365.13)+1:-0.01483];[c5+1:-0.01173, c7+1:-0.00630, c8+1:-0.00651, c9+1:-0.00664];[zDot7+1:0.00134, zDot8+1:-0.00486, zDot9+1:-0.00474, zDot10+1:-0.00774]}	{12292@[y1+1:-7.49, y2+1:-2.25, y4+1:-14.16, y5+1:-4.31, y6+1:-5.92, y7+1:-3.68, y8+1:-4.57];[b2+1:-6.34, b3+1:-4.47, b4+1:-6.14, b5+1:0.18, b7+1:-3.84, b8+1:-6.56, b9+1:-6.51];[(M0-162.05)+1:-0.34, (M0-365.13)+2:-3.81];[D109+1:-5.65, D126+1:-7.50, D138+1:-5.00, D144+1:-5.19, D168+1:-5.27, D186+1:-5.01, D204+1:-4.25, D366+1:-2.57]}{12294@[y7+1:-8.40, y8+1:-3.95];[(M0-162.05)+1:-10.78, (M0-365.13)+1:-12.99];[c5+1:-12.76, c7+1:-5.62, c8+1:-4.99, c9+1:-4.82];[zDot7+1:1.57, zDot8+1:-5.25, zDot9+1:-4.63, zDot10+1:-5.19]}	{12292@[y1+1:21299, y2+1:10054, y4+1:6902, y5+1:43497, y6+1:43018, y7+1:61032, y8+1:91697];[b2+1:27627, b3+1:7204, b4+1:16185, b5+1:21422, b7+1:25779, b8+1:77627, b9+1:77225];[(M0-162.05)+1:16728, (M0-365.13)+2:966269];[D109+1:3629, D126+1:402463, D138+1:170451, D144+1:185583, D168+1:116530, D186+1:583892, D204+1:678126, D366+1:190482]}{12294@[y7+1:2926, y8+1:9253];[(M0-162.05)+1:1396, (M0-365.13)+1:2102];[c5+1:1162, c7+1:10210, c8+1:48344, c9+1:58427];[zDot7+1:2415, zDot8+1:14596, zDot9+1:9034, zDot10+1:56127]}	{12292@24}{12294@12}	T	0	0	0	7.09088	4.10191	8.23856	1	2	365.132	H1N1	FALSE	0.922157	(N(H))	Level1	[1,H1N1,1.000]	[334,H1N1,1.000]	{@1[1-1]}	{@1[1,1.000]}{@6[1,0.000]}
-50CV	12325	27.6154	12296	754.347	2	1506.68	O00592	Homo sapiens	Podocalyxin	[334 to 343]	TVAHESNWAK	P,C	T[O-Glycosylation:H1N1 on X]VAHESNWAK	1	1506.68	28.2258	0	{12325@[y1+1, y2+1, y4+1, y5+1, y6+1, y7+1, y8+1];[b2+1, b3+1, b4+1, b5+1, b7+1, b8+1, b9+1];[(M0-162.05)+1, (M0-365.13)+2];[D109+1, D126+1, D138+1, D144+1, D168+1, D186+1, D204+1, D366+1]}{12327@[y7+1, y8+1];[(M0-162.05)+1, (M0-365.13)+1];[D366+1];[zDot5+1, zDot7+1, zDot8+1, zDot9+1, zDot10+1];[c7+1, c8+1, c9+1]}	{12325@[y1+1:147.11186, y2+1:218.14894, y4+1:518.26489, y5+1:605.30146, y6+1:734.34402, y7+1:871.40499, y8+1:942.43805];[b2+1:201.12242, b3+1:272.15860, b4+1:409.21646, b5+1:538.25916, b7+1:739.33325, b8+1:925.40897, b9+1:996.44677];[(M0-162.05)+1:1345.62292, (M0-365.13)+2:571.78114];[D109+1:109.02772, D126+1:126.05402, D138+1:138.05432, D144+1:144.06451, D168+1:168.06483, D186+1:186.07549, D204+1:204.08587, D366+1:366.13865]}{12327@[y7+1:871.41028, y8+1:942.44535];[(M0-162.05)+1:1345.63477, (M0-365.13)+1:1142.56958];[D366+1:366.14017];[zDot5+1:589.29028, zDot7+1:855.39240, zDot8+1:926.42349, zDot9+1:1025.49502, zDot10+1:1491.67417];[c7+1:1121.49027, c8+1:1307.57476, c9+1:1378.61082]}	{12325@[y1+1:-0.00094, y2+1:-0.00098, y4+1:-0.00727, y5+1:-0.00272, y6+1:-0.00276, y7+1:-0.00070, y8+1:-0.00476];[b2+1:-0.00095, b3+1:-0.00188, b4+1:-0.00293, b5+1:-0.00283, b7+1:-0.00369, b8+1:-0.00729, b9+1:-0.00660];[(M0-162.05)+1:-0.01534, (M0-365.13)+2:-0.00390];[D109+1:-0.00068, D126+1:-0.00092, D138+1:-0.00062, D144+1:-0.00100, D168+1:-0.00069, D186+1:-0.00059, D204+1:-0.00078, D366+1:-0.00082]}{12327@[y7+1:0.00459, y8+1:0.00254];[(M0-162.05)+1:-0.00350, (M0-365.13)+1:0.01068];[D366+1:0.00070];[zDot5+1:0.00482, zDot7+1:0.00543, zDot8+1:-0.00059, zDot9+1:0.00252, zDot10+1:0.00180];[c7+1:-0.00542, c8+1:-0.00023, c9+1:-0.00129]}	{12325@[y1+1:-6.45, y2+1:-4.50, y4+1:-14.05, y5+1:-4.51, y6+1:-3.76, y7+1:-0.80, y8+1:-5.05];[b2+1:-4.74, b3+1:-6.94, b4+1:-7.19, b5+1:-5.27, b7+1:-5.00, b8+1:-7.88, b9+1:-6.63];[(M0-162.05)+1:-11.41, (M0-365.13)+2:-3.42];[D109+1:-6.28, D126+1:-7.38, D138+1:-4.56, D144+1:-7.01, D168+1:-4.12, D186+1:-3.19, D204+1:-3.83, D366+1:-2.23]}{12327@[y7+1:5.27, y8+1:2.70];[(M0-162.05)+1:-2.60, (M0-365.13)+1:9.36];[D366+1:1.92];[zDot5+1:8.19, zDot7+1:6.35, zDot8+1:-0.63, zDot9+1:2.46, zDot10+1:1.21];[c7+1:-4.83, c8+1:-0.18, c9+1:-0.94]}	{12325@[y1+1:12860, y2+1:10449, y4+1:5919, y5+1:39503, y6+1:46518, y7+1:54680, y8+1:91452];[b2+1:20272, b3+1:5448, b4+1:12478, b5+1:23878, b7+1:25467, b8+1:57375, b9+1:73526];[(M0-162.05)+1:13388, (M0-365.13)+2:868835];[D109+1:3476, D126+1:399895, D138+1:180543, D144+1:195007, D168+1:121815, D186+1:553338, D204+1:636538, D366+1:178446]}{12327@[y7+1:2068, y8+1:7161];[(M0-162.05)+1:1268, (M0-365.13)+1:1731];[D366+1:2324];[zDot5+1:1252, zDot7+1:2877, zDot8+1:10643, zDot9+1:4960, zDot10+1:38152];[c7+1:8077, c8+1:32866, c9+1:44466]}	{12325@24}{12327@13}	T	0	0	0	7.08819	4.0962	9.24468	1	2	365.132	H1N1	FALSE	0.98523	(N(H))	Level1	[1,H1N1,1.000]	[334,H1N1,1.000]	{@1[1-1]}	{@1[1,1.000]}{@6[1,0.000]}
-50CV	16309	39.7252	16273	780.111	4	3116.41	O00592	Homo sapiens	Podocalyxin	[307 to 329]	TPTLPETMSSSPTAASTTHRYPK	R,T	TPTLPETMSSSPTAASTT[O-Glycosylation:H1N1A1 on X]HRYPK	1	3116.42	28.2193	0	{16309@[b3+1, b4+1, b6+1, b7+1, b8+1, b11+1];[y12+2];[(M0-453.15)+3];[D126+1, D138+1, D144+1, D186+1, D204+1, D274+1, D292+1, D366+1]}{16311@[b2+1, b16+2];[(M0-291.10)+3];[D274+1];[c3+1, c5+1, c6+1, c7+1, c8+1, c9+1, c10+1, c12+1, c15+1, c16+1, c19+2, c22+2];[zDot4+1, zDot13+2, zDot17+2, zDot20+2, zDot21+2]}	{16309@[b3+1:300.15656, b4+1:413.23831, b6+1:639.33655, b7+1:740.37848, b8+1:871.42908, b11+1:1132.53479];[y12+2:665.34942];[(M0-453.15)+3:888.76705];[D126+1:126.05393, D138+1:138.05426, D144+1:144.06454, D186+1:186.07506, D204+1:204.08582, D274+1:274.09128, D292+1:292.10196, D366+1:366.13986]}{16311@[b2+1:199.10638, b16+2:780.36486];[(M0-291.10)+3:942.78186];[D274+1:274.09079];[c3+1:317.18045, c5+1:527.31738, c6+1:656.36314, c7+1:757.41052, c8+1:888.44446, c9+1:975.47595, c10+1:1062.51355, c12+1:1246.59045, c15+1:1489.69800, c16+1:1576.75938, c19+2:1286.57149, c22+2:1494.67538];[zDot4+1:547.31250, zDot13+2:1028.97139, zDot17+2:1232.04938, zDot20+2:1401.63666, zDot21+2:1452.15537]}	{16309@[b3+1:0.00116, b4+1:-0.00115, b6+1:0.00173, b7+1:-0.00402, b8+1:0.00610, b11+1:0.01572];[y12+2:0.00058];[(M0-453.15)+3:0.00447];[D126+1:-0.00101, D138+1:-0.00069, D144+1:-0.00097, D186+1:-0.00102, D204+1:-0.00083, D274+1:-0.00085, D292+1:-0.00073, D366+1:0.00040]}{16311@[b2+1:-0.00133, b16+2:-0.00333];[(M0-291.10)+3:-0.00392];[D274+1:-0.00134];[c3+1:-0.00150, c5+1:-0.00139, c6+1:0.00178, c7+1:0.00148, c8+1:-0.00507, c9+1:-0.00561, c10+1:-0.00004, c12+1:-0.00793, c15+1:-0.02229, c16+1:0.00706, c19+2:0.00151, c22+2:-0.00791];[zDot4+1:0.00122, zDot13+2:0.00362, zDot17+2:0.00738, zDot20+2:0.00251, zDot21+2:-0.00775]}	{16309@[b3+1:3.87, b4+1:-2.79, b6+1:2.71, b7+1:-5.43, b8+1:7.00, b11+1:13.90];[y12+2:0.44];[(M0-453.15)+3:1.68];[D126+1:-8.11, D138+1:-5.01, D144+1:-6.79, D186+1:-5.50, D204+1:-4.09, D274+1:-3.11, D292+1:-2.50, D366+1:1.08]}{16311@[b2+1:-6.74, b16+2:-2.13];[(M0-291.10)+3:-1.39];[D274+1:-4.89];[c3+1:-4.73, c5+1:-2.64, c6+1:2.71, c7+1:1.95, c8+1:-5.72, c9+1:-5.75, c10+1:-0.04, c12+1:-6.36, c15+1:-14.97, c16+1:4.48, c19+2:0.59, c22+2:-2.65];[zDot4+1:2.23, zDot13+2:1.76, zDot17+2:3.00, zDot20+2:0.90, zDot21+2:-2.67]}	{16309@[b3+1:5100, b4+1:17031, b6+1:6229, b7+1:24274, b8+1:7102, b11+1:6826];[y12+2:25652];[(M0-453.15)+3:22561];[D126+1:10360, D138+1:7279, D144+1:4378, D186+1:19919, D204+1:28899, D274+1:55634, D292+1:17662, D366+1:14683]}{16311@[b2+1:1270, b16+2:52833];[(M0-291.10)+3:9900];[D274+1:1444];[c3+1:2096, c5+1:2677, c6+1:6706, c7+1:5402, c8+1:1372, c9+1:2429, c10+1:4264, c12+1:2171, c15+1:1579, c16+1:4426, c19+2:6273, c22+2:5104];[zDot4+1:3143, zDot13+2:4723, zDot17+2:7540, zDot20+2:12129, zDot21+2:4983]}	{16309@16}{16311@21}	T	0	0	0	17.1226	2.02845	9.1441	1	10	656.228	H1N1A1	FALSE	1.66259	(N(H(A)))	Level3			{@7[18-4]}{@7[17-4]}
-50CV	15875	38.521	15853	896.743	3	2687.21	O00592	Homo sapiens	Podocalyxin	[175 to 190]	AEHLTTPHPTSPLSPR	K,Q	AEHLTTPHPT[O-Glycosylation:H1N1A2 on X]SPLSPR	1	2687.22	28.2076	0	{15875@[b2+1, b3+1, b4+1, b5+1, b6+1, b8+1];[y2+1, y8+2, y10+1, y11+1, y12+1, y13+2, y14+2];[(M0-582.19)+2, (M0-744.24)+2, (M0-947.32)+2];[D126+1, D138+1, D144+1, D168+1, D186+1, D204+1, D274+1, D292+1, D366+1]}{15877@[y3+1];[(M0-291.10)+3];[c3+1, c4+1, c5+1, c7+1];[zDot3+1, zDot4+1, zDot6+1, zDot13+2, zDot14+2, zDot16+2]}	{15875@[b2+1:201.08690, b3+1:338.14569, b4+1:451.22995, b5+1:552.27838, b6+1:653.32515, b8+1:887.43844];[y2+1:272.17123, y8+2:427.74020, y10+1:1088.58361, y11+1:1189.63171, y12+1:1290.66833, y13+2:702.38521, y14+2:770.91495];[(M0-582.19)+2:1053.52055, (M0-744.24)+2:972.49406, (M0-947.32)+2:870.95457];[D126+1:126.05414, D138+1:138.05424, D144+1:144.06462, D168+1:168.06483, D186+1:186.07551, D204+1:204.08581, D274+1:274.09175, D292+1:292.10233, D366+1:366.13882]}{15877@[y3+1:359.20248];[(M0-291.10)+3:799.71583];[c3+1:355.17151, c4+1:468.25403, c5+1:569.29913, c7+1:767.40692];[zDot3+1:343.18460, zDot4+1:456.26907, zDot6+1:640.34918, zDot13+2:1168.04554, zDot14+2:1236.56779, zDot16+2:1336.60692]}	{15875@[b2+1:-0.00008, b3+1:-0.00020, b4+1:-0.00001, b5+1:0.00074, b6+1:-0.00017, b8+1:0.00145];[y2+1:-0.00048, y8+2:0.00008, y10+1:-0.00111, y11+1:-0.00068, y12+1:-0.01174, y13+2:-0.00099, y14+2:-0.00044];[(M0-582.19)+2:-0.00112, (M0-744.24)+2:-0.00129, (M0-947.32)+2:-0.00090];[D126+1:-0.00081, D138+1:-0.00070, D144+1:-0.00090, D168+1:-0.00068, D186+1:-0.00057, D204+1:-0.00084, D274+1:-0.00037, D292+1:-0.00036, D366+1:-0.00065]}{15877@[y3+1:-0.00126];[(M0-291.10)+3:0.00258];[c3+1:-0.00094, c4+1:-0.00248, c5+1:-0.00505, c7+1:0.00229];[zDot3+1:-0.00042, zDot4+1:-0.00001, zDot6+1:-0.00469, zDot13+2:0.01536, zDot14+2:0.00095, zDot16+2:-0.00050]}	{15875@[b2+1:-0.42, b3+1:-0.61, b4+1:-0.02, b5+1:1.35, b6+1:-0.25, b8+1:1.63];[y2+1:-1.78, y8+2:0.10, y10+1:-1.02, y11+1:-0.57, y12+1:-9.10, y13+2:-0.70, y14+2:-0.28];[(M0-582.19)+2:-0.53, (M0-744.24)+2:-0.66, (M0-947.32)+2:-0.52];[D126+1:-6.46, D138+1:-5.12, D144+1:-6.26, D168+1:-4.08, D186+1:-3.07, D204+1:-4.13, D274+1:-1.37, D292+1:-1.24, D366+1:-1.77]}{15877@[y3+1:-3.52];[(M0-291.10)+3:1.08];[c3+1:-2.64, c4+1:-5.31, c5+1:-8.89, c7+1:2.99];[zDot3+1:-1.23, zDot4+1:-0.02, zDot6+1:-7.34, zDot13+2:6.58, zDot14+2:0.38, zDot16+2:-0.19]}	{15875@[b2+1:6726, b3+1:53954, b4+1:32830, b5+1:16590, b6+1:21468, b8+1:26620];[y2+1:7251, y8+2:21291, y10+1:37982, y11+1:10976, y12+1:16212, y13+2:27427, y14+2:44200];[(M0-582.19)+2:40812, (M0-744.24)+2:94783, (M0-947.32)+2:332242];[D126+1:27410, D138+1:18380, D144+1:19031, D168+1:13996, D186+1:80058, D204+1:93895, D274+1:75300, D292+1:30635, D366+1:46064]}{15877@[y3+1:1135];[(M0-291.10)+3:19473];[c3+1:4100, c4+1:1710, c5+1:2545, c7+1:1419];[zDot3+1:2404, zDot4+1:1307, zDot6+1:1392, zDot13+2:3813, zDot14+2:7302, zDot16+2:34710]}	{15875@25}{15877@12}	T	0	0	0	10.0867	4.10623	9.08219	1	5	947.323	H1N1A2	FALSE	0.965767	(N(H(A))(A))	Level1	[10,H1N1A2,0.974]	[184,H1N1A2,0.974]	{@21[10-7]}	{@5[7,0.000]}{@6[7,0.013]}{@10[7,0.974]}{@11[7,0.013]}{@14[7,0.000]}
-50CV	13939	32.6569	13913	537.519	4	2146.05	O00592	Homo sapiens	Podocalyxin	[175 to 190]	AEHLTTPHPTSPLSPR	K,Q	AEHLTT[O-Glycosylation:N1 on X]PHPT[O-Glycosylation:N1 on X]SPLSPR	2	2146.05	28.174	0	{13939@[y2+1, y3+1, y6+1, y8+2, y9+1, y10+1, y11+1, y12+2, y14+2];[b3+1, b4+1, b5+1, b6+1, b8+1];[(M0-203.08)+3];[D126+1, D138+1, D144+1, D168+1, D186+1, D204+1]}{13941@[y2+1];[b3+1];[(M0-203.08)+3];[D186+1, D204+1];[c3+1, c4+1, c5+1, c7+1, c10+2, c13+1];[zDot3+1, zDot6+1, zDot12+2, zDot15+3]}	{13939@[y2+1:272.17117, y3+1:359.20193, y6+1:656.36896, y8+2:427.73893, y9+1:991.52075, y10+1:1088.58167, y11+1:1189.62207, y12+2:645.84233, y14+2:770.91197];[b3+1:338.14548, b4+1:451.22827, b5+1:552.27881, b6+1:653.32599, b8+1:887.43628];[(M0-203.08)+3:648.66384];[D126+1:126.05431, D138+1:138.05441, D144+1:144.06461, D168+1:168.06468, D186+1:186.07502, D204+1:204.08554]}{13941@[y2+1:272.17111];[b3+1:338.14667];[(M0-203.08)+3:648.67027];[D186+1:186.07654, D204+1:204.08720];[c3+1:355.17452, c4+1:468.25897, c5+1:569.30872, c7+1:970.48621, c10+2:754.87032, c13+1:1805.89148];[zDot3+1:343.18718, zDot6+1:640.35718, zDot12+2:840.92336, zDot15+3:687.34406]}	{13939@[y2+1:-0.00054, y3+1:-0.00181, y6+1:-0.00364, y8+2:-0.00247, y9+1:-0.01120, y10+1:-0.00305, y11+1:-0.01033, y12+2:-0.00269, y14+2:-0.00638];[b3+1:-0.00042, b4+1:-0.00169, b5+1:0.00117, b6+1:0.00067, b8+1:-0.00071];[(M0-203.08)+3:-0.00517];[D126+1:-0.00064, D138+1:-0.00053, D144+1:-0.00091, D168+1:-0.00083, D186+1:-0.00106, D204+1:-0.00111]}{13941@[y2+1:-0.00060];[b3+1:0.00077];[(M0-203.08)+3:0.01412];[D186+1:0.00046, D204+1:0.00056];[c3+1:0.00208, c4+1:0.00246, c5+1:0.00453, c7+1:0.00221, c10+2:0.01064, c13+1:-0.00010];[zDot3+1:0.00216, zDot6+1:0.00330, zDot12+2:0.01935, zDot15+3:0.01195]}	{13939@[y2+1:-2.00, y3+1:-5.05, y6+1:-5.56, y8+2:-2.89, y9+1:-11.31, y10+1:-2.81, y11+1:-8.69, y12+2:-2.09, y14+2:-4.14];[b3+1:-1.24, b4+1:-3.75, b5+1:2.12, b6+1:1.03, b8+1:-0.80];[(M0-203.08)+3:-2.66];[D126+1:-5.13, D138+1:-3.89, D144+1:-6.37, D168+1:-5.00, D186+1:-5.71, D204+1:-5.45]}{13941@[y2+1:-2.23];[b3+1:2.29];[(M0-203.08)+3:7.27];[D186+1:2.49, D204+1:2.75];[c3+1:5.87, c4+1:5.27, c5+1:7.97, c7+1:2.28, c10+2:7.05, c13+1:-0.06];[zDot3+1:6.32, zDot6+1:5.16, zDot12+2:11.52, zDot15+3:5.80]}	{13939@[y2+1:3965, y3+1:7121, y6+1:9839, y8+2:33893, y9+1:4933, y10+1:19184, y11+1:4928, y12+2:24899, y14+2:27737];[b3+1:32437, b4+1:14933, b5+1:10690, b6+1:13432, b8+1:24046];[(M0-203.08)+3:106237];[D126+1:103878, D138+1:54667, D144+1:66369, D168+1:26706, D186+1:98642, D204+1:125212]}{13941@[y2+1:1445];[b3+1:1294];[(M0-203.08)+3:36665];[D186+1:2014, D204+1:7200];[c3+1:12814, c4+1:2088, c5+1:7043, c7+1:2647, c10+2:7144, c13+1:1939];[zDot3+1:2596, zDot6+1:5907, zDot12+2:1873, zDot15+3:4520]}	{13939@21}{13941@15}	T	0	0	0	9.03662	2.05997	8.17722	2	5	406.159	N2	FALSE	0.890748	(N),(N)	Level1	[6,N1,0.986][10,N1,1.000]	[180,N1,0.986][184,N1,1.000]	{@2[6-0,10-0]}	{@5[0,0.014]}{@6[0,0.986]}{@10[0,1.000]}{@11[0,0.000]}{@14[0,0.000]}
-50CV	10945	23.1472	10918	590.25	3	1767.73	O00592	Homo sapiens	Podocalyxin	[202 to 211]	TSSGHDHLMK	P,I	T[O-Glycosylation:H1N1A1 on X]SSGHDHLMK	1	1767.74	28.1441	0	{10945@[y1+1, y4+1, y7+1, y8+1];[b2+1, b8+1, b9+1];[(M0-453.15)+2, (M0-656.23)+2];[D126+1, D138+1, D144+1, D168+1, D186+1, D204+1, D274+1, D292+1, D366+1]}{10947@[y7+1];[(M0-291.10)+2, (M0-656.23)+2];[D186+1, D204+1, D274+1, D292+1, D366+1];[c1+1, c2+1, c3+1, c4+1, c5+1, c6+1, c7+1, c8+1, c9+2];[zDot2+1, zDot3+1, zDot4+1, zDot5+1, zDot8+1, zDot9+1, zDot10+1]}	{10945@[y1+1:147.11221, y4+1:528.29657, y7+1:837.39362, y8+1:924.43036];[b2+1:189.08574, b8+1:835.37726, b9+1:966.40375];[(M0-453.15)+2:658.29555, (M0-656.23)+2:556.75838];[D126+1:126.05401, D138+1:138.05402, D144+1:144.06454, D168+1:168.06444, D186+1:186.07494, D204+1:204.08556, D274+1:274.09120, D292+1:292.10153, D366+1:366.13806]}{10947@[y7+1:837.40320];[(M0-291.10)+2:739.32409, (M0-656.23)+2:556.75789];[D186+1:186.07466, D204+1:204.08463, D274+1:274.09024, D292+1:292.10074, D366+1:366.13708];[c1+1:775.31433, c2+1:862.33826, c3+1:949.37573, c4+1:1006.38342, c5+1:1143.44586, c6+1:1258.48077, c7+1:1395.53135, c8+1:1508.62195, c9+2:820.33346];[zDot2+1:262.13306, zDot3+1:375.21799, zDot4+1:512.27368, zDot5+1:627.30396, zDot8+1:908.40948, zDot9+1:995.44506, zDot10+1:1752.72180]}	{10945@[y1+1:-0.00059, y4+1:0.00030, y7+1:-0.00997, y8+1:-0.00525];[b2+1:-0.00124, b8+1:0.00795, b9+1:-0.00604];[(M0-453.15)+2:-0.01086, (M0-656.23)+2:-0.00584];[D126+1:-0.00094, D138+1:-0.00093, D144+1:-0.00097, D168+1:-0.00108, D186+1:-0.00114, D204+1:-0.00109, D274+1:-0.00092, D292+1:-0.00115, D366+1:-0.00140]}{10947@[y7+1:-0.00039];[(M0-291.10)+2:-0.00660, (M0-656.23)+2:-0.00682];[D186+1:-0.00142, D204+1:-0.00202, D274+1:-0.00189, D292+1:-0.00195, D366+1:-0.00238];[c1+1:0.00522, c2+1:-0.00289, c3+1:0.00256, c4+1:-0.01121, c5+1:-0.00769, c6+1:0.00028, c7+1:-0.00805, c8+1:-0.00152, c9+2:-0.00431];[zDot2+1:-0.00151, zDot3+1:-0.00064, zDot4+1:-0.00386, zDot5+1:-0.00053, zDot8+1:-0.00740, zDot9+1:-0.00386, zDot10+1:-0.00240]}	{10945@[y1+1:-4.05, y4+1:0.58, y7+1:-11.92, y8+1:-5.69];[b2+1:-6.62, b8+1:9.53, b9+1:-6.26];[(M0-453.15)+2:-8.26, (M0-656.23)+2:-5.25];[D126+1:-7.50, D138+1:-6.79, D144+1:-6.79, D168+1:-6.46, D186+1:-6.16, D204+1:-5.37, D274+1:-3.38, D292+1:-3.97, D366+1:-3.85]}{10947@[y7+1:-0.46];[(M0-291.10)+2:-4.47, (M0-656.23)+2:-6.13];[D186+1:-7.65, D204+1:-9.95, D274+1:-6.91, D292+1:-6.69, D366+1:-6.52];[c1+1:6.74, c2+1:-3.35, c3+1:2.70, c4+1:-11.15, c5+1:-6.73, c6+1:0.22, c7+1:-5.77, c8+1:-1.01, c9+2:-2.63];[zDot2+1:-5.78, zDot3+1:-1.72, zDot4+1:-7.55, zDot5+1:-0.84, zDot8+1:-8.16, zDot9+1:-3.88, zDot10+1:-1.37]}	{10945@[y1+1:3285, y4+1:8166, y7+1:6250, y8+1:7372];[b2+1:8577, b8+1:6245, b9+1:7914];[(M0-453.15)+2:13271, (M0-656.23)+2:185775];[D126+1:186018, D138+1:45892, D144+1:51877, D168+1:32793, D186+1:163134, D204+1:227137, D274+1:106908, D292+1:27166, D366+1:39782]}{10947@[y7+1:1450];[(M0-291.10)+2:24869, (M0-656.23)+2:3427];[D186+1:3714, D204+1:18575, D274+1:6034, D292+1:2792, D366+1:23639];[c1+1:2635, c2+1:4582, c3+1:2158, c4+1:1496, c5+1:10862, c6+1:7574, c7+1:9473, c8+1:4334, c9+2:13352];[zDot2+1:1025, zDot3+1:1047, zDot4+1:4617, zDot5+1:2134, zDot8+1:2569, zDot9+1:3111, zDot10+1:3360]}	{10945@18}{10947@24}	T	0	0	0	15.0629	4.0818	14.3184	1	3	656.228	H1N1A1	FALSE	0.884625	(N(H(A)))	Level1	[1,H1N1A1,1.000]	[202,H1N1A1,1.000]	{@7[1-4]}	{@1[4,1.000]}{@2[4,0.000]}{@3[4,0.000]}
-50CV	12768	29.0342	12747	826.111	4	3300.41	O00592	Homo sapiens	Podocalyxin	[162 to 179]	SSHSVTTDLTSTKAEHLT	K,T	SSHSVTTDLTST[O-Glycosylation:H2N2A1 on X]KAEHLT[O-Glycosylation:H1N1 on X]	2	3300.43	28.1372	0	{12768@[b3+1, b4+1, b5+1, b6+1, b8+1, b9+1, b12+1, b17+2];[y3+1];[(M0-615.20)+3, (M0-818.28)+2, (M0-1021.36)+2];[D109+1, D126+1, D138+1, D144+1, D168+1, D186+1, D204+1, D274+1, D292+1, D366+1]}{12770@[(M0-162.05)+4, (M0-291.10)+3, (M0-365.13)+3, (M0-615.20)+3];[D204+1, D274+1, D292+1, D366+1];[zDot2+1, zDot5+1, zDot6+1, zDot15+2, zDot18+2];[c3+1, c4+1, c7+1, c8+1, c10+1, c13+2, c16+2]}	{12768@[b3+1:312.13080, b4+1:399.16049, b5+1:498.23163, b6+1:599.28442, b8+1:815.35522, b9+1:928.43378, b12+1:1217.56262, b17+2:898.44183];[y3+1:370.20807];[(M0-615.20)+3:896.08002, (M0-818.28)+2:1242.07552, (M0-1021.36)+2:1140.53469];[D109+1:109.02698, D126+1:126.05421, D138+1:138.05409, D144+1:144.06454, D168+1:168.06465, D186+1:186.07533, D204+1:204.08581, D274+1:274.09145, D292+1:292.10208, D366+1:366.13857]}{12770@[(M0-162.05)+4:785.60227, (M0-291.10)+3:1004.11836, (M0-365.13)+3:979.43739, (M0-615.20)+3:896.08449];[D204+1:204.08607, D274+1:274.09222, D292+1:292.10269, D366+1:366.13986];[zDot2+1:582.26672, zDot5+1:919.40192, zDot6+1:1047.48452, zDot15+2:1487.64615, zDot18+2:1643.21359];[c3+1:329.15701, c4+1:416.18982, c7+1:717.35687, c8+1:832.37677, c10+1:1046.51245, c13+2:1192.52664, c16+2:1361.09861]}	{12768@[b3+1:0.00055, b4+1:-0.00178, b5+1:0.00094, b6+1:0.00606, b8+1:0.00224, b9+1:-0.00327, b12+1:-0.00181, b17+2:-0.00569];[y3+1:-0.00043];[(M0-615.20)+3:-0.00575, (M0-818.28)+2:-0.00811, (M0-1021.36)+2:-0.01041];[D109+1:-0.00142, D126+1:-0.00074, D138+1:-0.00085, D144+1:-0.00097, D168+1:-0.00086, D186+1:-0.00074, D204+1:-0.00083, D274+1:-0.00068, D292+1:-0.00060, D366+1:-0.00089]}{12770@[(M0-162.05)+4:0.00777, (M0-291.10)+3:0.00362, (M0-365.13)+3:-0.00250, (M0-615.20)+3:0.00767];[D204+1:-0.00057, D274+1:0.00010, D292+1:0.00001, D366+1:0.00040];[zDot2+1:0.00367, zDot5+1:0.00025, zDot6+1:-0.01211, zDot15+2:-0.00559, zDot18+2:0.00631];[c3+1:0.00022, c4+1:0.00100, c7+1:0.00428, c8+1:-0.00277, c10+1:0.00117, c13+2:0.00026, c16+2:0.00558]}	{12768@[b3+1:1.78, b4+1:-4.47, b5+1:1.89, b6+1:10.13, b8+1:2.75, b9+1:-3.53, b12+1:-1.49, b17+2:-3.17];[y3+1:-1.16];[(M0-615.20)+3:-2.14, (M0-818.28)+2:-3.27, (M0-1021.36)+2:-4.57];[D109+1:-13.14, D126+1:-5.89, D138+1:-6.23, D144+1:-6.79, D168+1:-5.18, D186+1:-4.02, D204+1:-4.10, D274+1:-2.49, D292+1:-2.08, D366+1:-2.44]}{12770@[(M0-162.05)+4:2.48, (M0-291.10)+3:1.20, (M0-365.13)+3:-0.85, (M0-615.20)+3:2.86];[D204+1:-2.81, D274+1:0.36, D292+1:0.02, D366+1:1.08];[zDot2+1:6.32, zDot5+1:0.27, zDot6+1:-11.57, zDot15+2:-1.88, zDot18+2:1.92];[c3+1:0.67, c4+1:2.40, c7+1:5.97, c8+1:-3.33, c10+1:1.12, c13+2:0.11, c16+2:2.05]}	{12768@[b3+1:11414, b4+1:8970, b5+1:12791, b6+1:9814, b8+1:11654, b9+1:8281, b12+1:5651, b17+2:26747];[y3+1:5523];[(M0-615.20)+3:25419, (M0-818.28)+2:104828, (M0-1021.36)+2:135149];[D109+1:5629, D126+1:118079, D138+1:110496, D144+1:118782, D168+1:66535, D186+1:370786, D204+1:501277, D274+1:458480, D292+1:130280, D366+1:191641]}{12770@[(M0-162.05)+4:55898, (M0-291.10)+3:39269, (M0-365.13)+3:14105, (M0-615.20)+3:20233];[D204+1:3105, D274+1:15134, D292+1:15816, D366+1:4791];[zDot2+1:7294, zDot5+1:6595, zDot6+1:36634, zDot15+2:13921, zDot18+2:44405];[c3+1:18954, c4+1:9199, c7+1:9068, c8+1:13777, c10+1:16823, c13+2:16333, c16+2:12651]}	{12768@22}{12770@20}	T	0	0	0	11.0666	7.06744	14.2522	2	9	1386.49	H3N3A1	FALSE	0.93024	(N(H)),(N(H(A))(N(H)))	Level2	[18,H1N1,1.000]	[179,H1N1,1.000]	{@68[12-8,18-1]}{@68[11-8,18-1]}{@70[11-1,12-4,18-1]}{@70[11-4,12-1,18-1]}	{@1[1,0.000][8,0.000][4,0.000]}{@2[1,0.000][8,0.000][4,0.000]}{@4[1,0.000][8,0.000][4,0.000]}{@6[1,0.000][8,0.000][4,0.000]}{@7[1,0.000][8,0.000][4,0.000]}{@10[1,0.010][8,0.005][4,0.010]}{@11[1,0.249][8,0.243][4,0.249]}{@12[1,0.249][8,0.243][4,0.249]}{@18[8,0.000][1,1.000][4,0.000]}
-50CV	10178	20.9579	10149	783.326	3	2346.96	O00592	Homo sapiens	Podocalyxin	[200 to 211]	TPTSSGHDHLMK	A,I	T[O-Glycosylation:H1N1 on X]PT[O-Glycosylation:H1N1A1 on X]SSGHDHLM[Common Variable:Oxidation on M]K	3	2346.96	28.1348	1	{10178@[b2+1, b8+1];[y3+1, y4+1, y10+2];[(M0-656.23)+2];[D109+1, D126+1, D138+1, D144+1, D168+1, D186+1, D204+1, D274+1, D292+1, D366+1]}{10180@[y7+1];[b8+1];[(M0-162.05)+3, (M0-365.13)+2, (M0-291.10)+2, (M0-453.15)+2];[D204+1, D274+1, D292+1, D366+1];[c2+1, c3+1, c4+1, c5+1, c6+1, c7+1, c8+1, c9+1, c11+2];[zDot2+1, zDot3+1, zDot4+1, zDot5+1, zDot6+1, zDot8+1, zDot9+1]}	{10178@[b2+1:199.10643, b8+1:783.32440];[y3+1:407.23282, y4+1:544.28503, y10+2:564.75527];[(M0-656.23)+2:846.37225];[D109+1:109.02772, D126+1:126.05413, D138+1:138.05402, D144+1:144.06451, D168+1:168.06448, D186+1:186.07531, D204+1:204.08579, D274+1:274.09137, D292+1:292.10167, D366+1:366.13878]}{10180@[y7+1:853.38867];[b8+1:783.32385];[(M0-162.05)+3:729.30632, (M0-365.13)+2:991.91238, (M0-291.10)+2:1028.93469, (M0-453.15)+2:947.90799];[D204+1:204.08597, D274+1:274.08990, D292+1:292.10107, D366+1:366.13745];[c2+1:581.26465, c3+1:1338.53979, c4+1:1425.56323, c5+1:1512.59937, c6+1:1569.61788, c7+1:1706.67073, c8+1:1821.68359, c9+1:1958.76571, c11+2:1109.94002];[zDot2+1:278.12668, zDot3+1:391.21164, zDot4+1:528.27206, zDot5+1:643.29669, zDot6+1:780.35837, zDot8+1:924.41211, zDot9+1:1011.44061]}	{10178@[b2+1:-0.00129, b8+1:-0.00237];[y3+1:0.00055, y4+1:-0.00615, y10+2:-0.00698];[(M0-656.23)+2:-0.00564];[D109+1:-0.00068, D126+1:-0.00081, D138+1:-0.00093, D144+1:-0.00100, D168+1:-0.00103, D186+1:-0.00077, D204+1:-0.00085, D274+1:-0.00076, D292+1:-0.00102, D366+1:-0.00068]}{10180@[y7+1:-0.00983];[b8+1:-0.00292];[(M0-162.05)+3:-0.01324, (M0-365.13)+2:-0.02080, (M0-291.10)+2:-0.01295, (M0-453.15)+2:-0.01353];[D204+1:-0.00068, D274+1:-0.00222, D292+1:-0.00161, D366+1:-0.00202];[c2+1:-0.00181, c3+1:-0.00195, c4+1:-0.01054, c5+1:-0.00644, c6+1:-0.00939, c7+1:-0.01545, c8+1:-0.02953, c9+1:-0.00633, c11+2:-0.01874];[zDot2+1:-0.00280, zDot3+1:-0.00190, zDot4+1:-0.00039, zDot5+1:-0.00271, zDot6+1:0.00006, zDot8+1:0.00031, zDot9+1:-0.00322]}	{10178@[b2+1:-6.51, b8+1:-3.03];[y3+1:1.36, y4+1:-11.31, y10+2:-6.19];[(M0-656.23)+2:-3.33];[D109+1:-6.28, D126+1:-6.50, D138+1:-6.79, D144+1:-7.01, D168+1:-6.18, D186+1:-4.14, D204+1:-4.21, D274+1:-2.77, D292+1:-3.49, D366+1:-1.87]}{10180@[y7+1:-11.53];[b8+1:-3.73];[(M0-162.05)+3:-6.06, (M0-365.13)+2:-10.50, (M0-291.10)+2:-6.30, (M0-453.15)+2:-7.14];[D204+1:-3.34, D274+1:-8.14, D292+1:-5.54, D366+1:-5.52];[c2+1:-3.12, c3+1:-1.46, c4+1:-7.40, c5+1:-4.26, c6+1:-5.99, c7+1:-9.06, c8+1:-16.22, c9+1:-3.23, c11+2:-8.45];[zDot2+1:-10.11, zDot3+1:-4.88, zDot4+1:-0.75, zDot5+1:-4.21, zDot6+1:0.08, zDot8+1:0.33, zDot9+1:-3.19]}	{10178@[b2+1:5598, b8+1:20091];[y3+1:6027, y4+1:5728, y10+2:7131];[(M0-656.23)+2:88339];[D109+1:3643, D126+1:210991, D138+1:80018, D144+1:95743, D168+1:51442, D186+1:312672, D204+1:405541, D274+1:190904, D292+1:42311, D366+1:185580]}{10180@[y7+1:1419];[b8+1:85527];[(M0-162.05)+3:22050, (M0-365.13)+2:11203, (M0-291.10)+2:31874, (M0-453.15)+2:6808];[D204+1:1029, D274+1:2795, D292+1:2296, D366+1:4341];[c2+1:2693, c3+1:3332, c4+1:2552, c5+1:2286, c6+1:2908, c7+1:4891, c8+1:5304, c9+1:7573, c11+2:34721];[zDot2+1:2699, zDot3+1:6594, zDot4+1:4429, zDot5+1:5264, zDot6+1:3642, zDot8+1:3055, zDot9+1:5399]}	{10178@16}{10180@26}	T	0	0	0	16.0877	5.04528	14.2345	2	4	1021.36	H2N2A1	FALSE	0.83576	(N(H)),(N(H(A)))	Level1	[1,H1N1,0.996][3,H1N1A1,0.996]	[200,H1N1,0.996][202,H1N1A1,0.996]	{@26[1-1,3-4]}	{@1[1,0.996][4,0.004]}{@3[1,0.004][4,0.996]}{@4[1,0.000][4,0.000]}{@5[4,0.000][1,0.000]}
-50CV	15094	36.234	15071	764.091	4	3052.34	O00592	Homo sapiens	Podocalyxin	[175 to 190]	AEHLTTPHPTSPLSPR	K,Q	AEHLTT[O-Glycosylation:H1N1 on X]PHPT[O-Glycosylation:H1N1A2 on X]SPLSPR	2	3052.35	28.0775	1	{15094@[b3+1, b4+1, b5+1, b6+1, b8+1];[y6+1, y8+1, y10+1];[(M0-744.24)+2, (M0-947.32)+2];[D126+1, D138+1, D144+1, D168+1, D186+1, D204+1, D274+1, D292+1, D366+1]}{15096@[y1+1, y2+1, y3+1];[b3+1, b4+1];[(M0-291.10)+4, (M0-453.15)+3];[D274+1, D292+1];[c3+1, c4+1, c5+1, c9+1, c10+2, c13+2, c15+2];[zDot3+1, zDot6+1, zDot11+2, zDot13+2]}	{15094@[b3+1:338.14475, b4+1:451.22850, b5+1:552.27661, b6+1:653.32471, b8+1:887.43459];[y6+1:656.36908, y8+1:854.46796, y10+1:1088.58643];[(M0-744.24)+2:1155.05608, (M0-947.32)+2:1053.51776];[D126+1:126.05402, D138+1:138.05412, D144+1:144.06464, D168+1:168.06479, D186+1:186.07520, D204+1:204.08588, D274+1:274.09119, D292+1:292.10214, D366+1:366.13858]}{15096@[y1+1:175.11852, y2+1:272.17099, y3+1:359.20386];[b3+1:338.14191, b4+1:451.22699];[(M0-291.10)+4:691.32181, (M0-453.15)+3:867.40894];[D274+1:274.09218, D292+1:292.10214];[c3+1:355.17274, c4+1:468.25654, c5+1:569.30469, c9+1:1366.64478, c10+2:1208.01208, c13+2:1356.59753, c15+2:1448.64224];[zDot3+1:343.18588, zDot6+1:640.35498, zDot11+2:1243.54061, zDot13+2:1350.60465]}	{15094@[b3+1:-0.00115, b4+1:-0.00146, b5+1:-0.00103, b6+1:-0.00061, b8+1:-0.00240];[y6+1:-0.00352, y8+1:-0.00509, y10+1:0.00171];[(M0-744.24)+2:-0.00944, (M0-947.32)+2:-0.00670];[D126+1:-0.00093, D138+1:-0.00082, D144+1:-0.00087, D168+1:-0.00073, D186+1:-0.00088, D204+1:-0.00076, D274+1:-0.00094, D292+1:-0.00054, D366+1:-0.00089]}{15096@[y1+1:-0.00044, y2+1:-0.00073, y3+1:0.00011];[b3+1:-0.00399, b4+1:-0.00297];[(M0-291.10)+4:0.00287, (M0-453.15)+3:0.00252];[D274+1:0.00005, D292+1:-0.00054];[c3+1:0.00029, c4+1:0.00003, c5+1:0.00050, c9+1:-0.00372, c10+2:-0.00231, c13+2:-0.00027, c15+2:0.00436];[zDot3+1:0.00086, zDot6+1:0.00110, zDot11+2:0.00504, zDot13+2:0.00138]}	{15094@[b3+1:-3.41, b4+1:-3.24, b5+1:-1.86, b6+1:-0.93, b8+1:-2.70];[y6+1:-5.37, y8+1:-5.96, y10+1:1.57];[(M0-744.24)+2:-4.09, (M0-947.32)+2:-3.18];[D126+1:-7.44, D138+1:-6.01, D144+1:-6.10, D168+1:-4.36, D186+1:-4.76, D204+1:-3.76, D274+1:-3.44, D292+1:-1.87, D366+1:-2.43]}{15096@[y1+1:-2.51, y2+1:-2.68, y3+1:0.32];[b3+1:-11.83, b4+1:-6.60];[(M0-291.10)+4:1.04, (M0-453.15)+3:0.97];[D274+1:0.19, D292+1:-1.87];[c3+1:0.83, c4+1:0.06, c5+1:0.88, c9+1:-2.72, c10+2:-0.96, c13+2:-0.10, c15+2:1.51];[zDot3+1:2.52, zDot6+1:1.73, zDot11+2:2.03, zDot13+2:0.51]}	{15094@[b3+1:37781, b4+1:22500, b5+1:14015, b6+1:13059, b8+1:22610];[y6+1:4776, y8+1:11679, y10+1:15593];[(M0-744.24)+2:43548, (M0-947.32)+2:316305];[D126+1:50448, D138+1:33588, D144+1:40020, D168+1:34731, D186+1:153069, D204+1:223553, D274+1:777938, D292+1:181611, D366+1:90165]}{15096@[y1+1:1368, y2+1:2634, y3+1:3514];[b3+1:1694, b4+1:1767];[(M0-291.10)+4:10388, (M0-453.15)+3:38523];[D274+1:14978, D292+1:14015];[c3+1:7913, c4+1:5591, c5+1:35630, c9+1:1886, c10+2:5790, c13+2:25224, c15+2:18355];[zDot3+1:1867, zDot6+1:3900, zDot11+2:13620, zDot13+2:21484]}	{15094@19}{15096@20}	T	0	0	0	11.0508	4.04011	11.1464	2	5	1312.46	H2N2A2	FALSE	0.762452	(N(H)),(N(H(A))(A))	Level1	[6,H1N1,0.977][10,H1N1A2,0.977]	[180,H1N1,0.977][184,H1N1A2,0.977]	{@58[6-1,10-7]}	{@5[1,0.001][7,0.000]}{@6[1,0.977][7,0.023]}{@10[1,0.023][7,0.977]}{@11[1,0.000][7,0.001]}{@14[7,0.000][1,0.000]}
-50CV	16403	40.0029	16380	879.881	4	3515.49	O00592	Homo sapiens	Podocalyxin	[327 to 343]	YPKTPSPTVAHESNWAK	R,C	YPKT[O-Glycosylation:H1N1A1 on X]PSPT[O-Glycosylation:H1N1A2 on X]VAHESNWAK	2	3515.5	28.0723	0	{16403@[b3+1, b4+1];[y5+1, y6+1, y13+1];[D126+1, D138+1, D144+1, D168+1, D186+1, D204+1, D274+1, D292+1, D366+1]}{16405@[y3+1, y5+1];[(M0-291.10)+4];[D274+1, D292+1];[c2+1, c3+1, c5+1, c7+1, c8+2, c9+2, c11+2, c12+2, c13+2, c14+2, c15+2];[zDot2+1, zDot4+1, zDot5+1, zDot6+1, zDot7+1, zDot8+1, zDot9+1, zDot14+2, zDot17+3]}	{16403@[b3+1:389.21597, b4+1:490.26230];[y5+1:605.30719, y6+1:734.35425, y13+1:1423.67371];[D126+1:126.05373, D138+1:138.05385, D144+1:144.06438, D168+1:168.06461, D186+1:186.07460, D204+1:204.08526, D274+1:274.09102, D292+1:292.10120, D366+1:366.13836]}{16405@[y3+1:404.22693, y5+1:605.29999];[(M0-291.10)+4:807.10780];[D274+1:274.08936, D292+1:292.10196];[c2+1:278.14966, c3+1:406.24237, c5+1:1260.57547, c7+1:1444.66052, c8+2:1247.01919, c9+2:1296.55045, c11+2:1400.59923, c12+2:1465.12393, c13+2:1508.63822, c14+2:1565.65413, c15+2:1658.69725];[zDot2+1:202.13091, zDot4+1:502.25269, zDot5+1:589.28510, zDot6+1:718.32727, zDot7+1:855.38818, zDot8+1:926.42767, zDot9+1:1025.49075, zDot14+2:1556.63680, zDot17+3:1167.50292]}	{16403@[b3+1:-0.00236, b4+1:-0.00371];[y5+1:0.00300, y6+1:0.00747, y13+1:-0.02275];[D126+1:-0.00122, D138+1:-0.00110, D144+1:-0.00114, D168+1:-0.00091, D186+1:-0.00148, D204+1:-0.00139, D274+1:-0.00111, D292+1:-0.00149, D366+1:-0.00111]}{16405@[y3+1:-0.00230, y5+1:-0.00420];[(M0-291.10)+4:-0.00103];[D274+1:-0.00277, D292+1:-0.00073];[c2+1:-0.00026, c3+1:-0.00251, c5+1:0.00253, c7+1:0.00280, c8+2:0.00266, c9+2:-0.00323, c11+2:-0.00169, c12+2:0.00512, c13+2:0.00167, c14+2:-0.00943, c15+2:-0.00250];[zDot2+1:-0.00029, zDot4+1:-0.00075, zDot5+1:-0.00037, zDot6+1:-0.00079, zDot7+1:0.00122, zDot8+1:0.00359, zDot9+1:-0.00175, zDot14+2:-0.00973, zDot17+3:0.00709]}	{16403@[b3+1:-6.08, b4+1:-7.59];[y5+1:4.97, y6+1:10.18, y13+1:-15.99];[D126+1:-9.76, D138+1:-8.01, D144+1:-7.97, D168+1:-5.45, D186+1:-7.98, D204+1:-6.84, D274+1:-4.05, D292+1:-5.12, D366+1:-3.03]}{16405@[y3+1:-5.71, y5+1:-6.95];[(M0-291.10)+4:-0.32];[D274+1:-10.15, D292+1:-2.50];[c2+1:-0.94, c3+1:-6.19, c5+1:2.01, c7+1:1.94, c8+2:1.07, c9+2:-1.25, c11+2:-0.60, c12+2:1.75, c13+2:0.55, c14+2:-3.01, c15+2:-0.76];[zDot2+1:-1.44, zDot4+1:-1.49, zDot5+1:-0.62, zDot6+1:-1.09, zDot7+1:1.42, zDot8+1:3.88, zDot9+1:-1.71, zDot14+2:-3.13, zDot17+3:2.03]}	{16403@[b3+1:7146, b4+1:11572];[y5+1:6169, y6+1:7897, y13+1:9928];[D126+1:38697, D138+1:24800, D144+1:21713, D168+1:16677, D186+1:87199, D204+1:114815, D274+1:281300, D292+1:74408, D366+1:55768]}{16405@[y3+1:1448, y5+1:1458];[(M0-291.10)+4:23059];[D274+1:992, D292+1:1019];[c2+1:1864, c3+1:2468, c5+1:4218, c7+1:1861, c8+2:11512, c9+2:4927, c11+2:9207, c12+2:10043, c13+2:9434, c14+2:7793, c15+2:5758];[zDot2+1:2982, zDot4+1:1816, zDot5+1:4101, zDot6+1:4911, zDot7+1:1974, zDot8+1:2696, zDot9+1:4777, zDot14+2:1651, zDot17+3:12035]}	{16403@14}{16405@25}	T	0	0	0	19.1085	1.01079	11.1785	2	4	1603.55	H2N2A3	FALSE	1.14217	(N(H(A))),(N(H(A))(A))	Level1	[4,H1N1A1,0.995][8,H1N1A2,0.995]	[330,H1N1A1,0.995][334,H1N1A2,0.995]	{@116[4-4,8-7]}	{@4[4,0.995][7,0.000]}{@6[4,0.005][7,0.005]}{@8[4,0.000][7,0.995]}{@13[7,0.000][4,0.000]}
-50CV	17954	44.4469	17932	462.238	2	922.461	O00592	Homo sapiens	Podocalyxin	[218 to 224]	TVAIPGY	S,T	T[O-Glycosylation:N1 on X]VAIPGY	1	922.465	27.7523	0	{17954@[y1+1, y2+1, y3+1, y4+1];[b2+1, b3+1, b4+1, b5+1, b6+1];[(M0-203.08)+1];[D126+1, D138+1, D144+1, D168+1, D186+1, D204+1]}{17956@[y1+1, y2+1, y3+1, y4+1, y5+1];[b2+1, b3+1, b4+1, b6+1];[(M0-203.08)+1];[D126+1, D138+1, D144+1, D168+1, D186+1, D204+1];[c2+1, c3+1, c5+1, c6+1];[zDot5+1, zDot6+1, zDot7+1]}	{17954@[y1+1:182.08052, y2+1:239.10133, y3+1:336.15400, y4+1:449.23783];[b2+1:201.12266, b3+1:272.15933, b4+1:385.24291, b5+1:482.29587, b6+1:539.31476];[(M0-203.08)+1:720.38507];[D126+1:126.05430, D138+1:138.05420, D144+1:144.06474, D168+1:168.06470, D186+1:186.07534, D204+1:204.08581]}{17956@[y1+1:182.07994, y2+1:239.10213, y3+1:336.15404, y4+1:449.23746, y5+1:520.27618];[b2+1:201.12224, b3+1:272.15753, b4+1:385.24424, b6+1:539.31958];[(M0-203.08)+1:720.38952];[D126+1:126.05391, D138+1:138.05391, D144+1:144.06410, D168+1:168.06422, D186+1:186.07486, D204+1:204.08534];[c2+1:421.22806, c3+1:492.26481, c5+1:702.39905, c6+1:759.42121];[zDot5+1:504.25644, zDot6+1:603.32623, zDot7+1:907.44898]}	{17954@[y1+1:-0.00065, y2+1:-0.00130, y3+1:-0.00140, y4+1:-0.00164];[b2+1:-0.00070, b3+1:-0.00115, b4+1:-0.00163, b5+1:-0.00144, b6+1:-0.00402];[(M0-203.08)+1:-0.00760];[D126+1:-0.00064, D138+1:-0.00075, D144+1:-0.00078, D168+1:-0.00082, D186+1:-0.00074, D204+1:-0.00084]}{17956@[y1+1:-0.00123, y2+1:-0.00051, y3+1:-0.00136, y4+1:-0.00200, y5+1:-0.00039];[b2+1:-0.00113, b3+1:-0.00295, b4+1:-0.00030, b6+1:0.00081];[(M0-203.08)+1:-0.00314];[D126+1:-0.00104, D138+1:-0.00104, D144+1:-0.00141, D168+1:-0.00129, D186+1:-0.00122, D204+1:-0.00130];[c2+1:-0.00123, c3+1:-0.00160, c5+1:-0.00418, c6+1:-0.00348];[zDot5+1:-0.00141, zDot6+1:-0.00003, zDot7+1:-0.00433]}	{17954@[y1+1:-3.58, y2+1:-5.46, y3+1:-4.18, y4+1:-3.65];[b2+1:-3.52, b3+1:-4.24, b4+1:-4.25, b5+1:-3.00, b6+1:-7.46];[(M0-203.08)+1:-10.56];[D126+1:-5.16, D138+1:-5.45, D144+1:-5.46, D168+1:-4.90, D186+1:-3.98, D204+1:-4.13]}{17956@[y1+1:-6.79, y2+1:-2.13, y3+1:-4.05, y4+1:-4.47, y5+1:-0.75];[b2+1:-5.65, b3+1:-10.88, b4+1:-0.79, b6+1:1.50];[(M0-203.08)+1:-4.37];[D126+1:-8.29, D138+1:-7.57, D144+1:-9.89, D168+1:-7.74, D186+1:-6.58, D204+1:-6.42];[c2+1:-2.93, c3+1:-3.25, c5+1:-5.96, c6+1:-4.59];[zDot5+1:-2.81, zDot6+1:-0.05, zDot7+1:-4.78]}	{17954@[y1+1:93046, y2+1:55202, y3+1:1377392, y4+1:42584];[b2+1:172207, b3+1:779947, b4+1:149917, b5+1:5513, b6+1:13679];[(M0-203.08)+1:7146];[D126+1:625992, D138+1:231443, D144+1:290011, D168+1:89944, D186+1:347936, D204+1:263297]}{17956@[y1+1:2432, y2+1:1281, y3+1:79649, y4+1:4118, y5+1:1858];[b2+1:2274, b3+1:1605, b4+1:14016, b6+1:1917];[(M0-203.08)+1:86693];[D126+1:22086, D138+1:2541, D144+1:3262, D168+1:1896, D186+1:14940, D204+1:44188];[c2+1:3670, c3+1:115694, c5+1:32852, c6+1:186809];[zDot5+1:11377, zDot6+1:2970, zDot7+1:40899]}	{17954@16}{17956@23}	T	0	0	0	6.23133	2.04441	12.3585	1	1	203.079	N1	FALSE	0.759175	(N)	Level1	[1,N1,1.000]	[218,N1,1.000]	{@0[1-0]}	{@1[0,1.000]}
-50CV	9861	19.9141	9839	607.775	2	1213.54	O00592	Homo sapiens	Podocalyxin	[203 to 211]	SSGHDHLMK	T,I	S[O-Glycosylation:N1 on X]SGHDHLMK	1	1213.54	27.5044	0	{9861@[y1+1, y2+1, y3+1, y4+1, y5+1, y6+1, y7+1];[b2+1, b4+1, b5+1, b6+1, b7+1, b8+1];[(M0-203.08)+1];[D126+1, D138+1, D144+1, D168+1, D186+1, D204+1]}{9863@[y6+1, y7+1, y8+1];[(M0-203.08)+1];[zDot4+1, zDot5+1, zDot6+1, zDot7+1, zDot8+1, zDot9+1];[c6+1, c7+1, c8+1]}	{9861@[y1+1:147.11176, y2+1:278.15234, y3+1:391.23972, y4+1:528.29352, y5+1:643.32063, y6+1:780.37366, y7+1:837.39331];[b2+1:175.07002, b4+1:369.14893, b5+1:484.17657, b6+1:621.23481, b7+1:734.31848, b8+1:865.35657];[(M0-203.08)+1:1011.46143];[D126+1:126.05426, D138+1:138.05437, D144+1:144.06485, D168+1:168.06490, D186+1:186.07533, D204+1:204.08582]}{9863@[y6+1:780.37256, y7+1:837.40010, y8+1:924.42346];[(M0-203.08)+1:1011.47693];[zDot4+1:512.27563, zDot5+1:627.30255, zDot6+1:764.35901, zDot7+1:821.38143, zDot8+1:908.41241, zDot9+1:1198.52068];[c6+1:841.33913, c7+1:954.42188, c8+1:1085.46094]}	{9861@[y1+1:-0.00105, y2+1:-0.00095, y3+1:0.00236, y4+1:-0.00275, y5+1:-0.00257, y6+1:-0.00846, y7+1:-0.01027];[b2+1:-0.00131, b4+1:-0.00278, b5+1:-0.00208, b6+1:-0.00275, b7+1:-0.00315, b8+1:-0.00555];[(M0-203.08)+1:-0.00621];[D126+1:-0.00068, D138+1:-0.00058, D144+1:-0.00067, D168+1:-0.00062, D186+1:-0.00075, D204+1:-0.00082]}{9863@[y6+1:-0.00956, y7+1:-0.00348, y8+1:-0.01215];[(M0-203.08)+1:0.00929];[zDot4+1:-0.00191, zDot5+1:-0.00193, zDot6+1:-0.00439, zDot7+1:-0.00343, zDot8+1:-0.00448, zDot9+1:-0.00760];[c6+1:-0.00435, c7+1:-0.00567, c8+1:-0.00709]}	{9861@[y1+1:-7.18, y2+1:-3.41, y3+1:6.05, y4+1:-5.21, y5+1:-4.01, y6+1:-10.86, y7+1:-12.28];[b2+1:-7.53, b4+1:-7.56, b5+1:-4.30, b6+1:-4.44, b7+1:-4.29, b8+1:-6.42];[(M0-203.08)+1:-6.15];[D126+1:-5.46, D138+1:-4.22, D144+1:-4.66, D168+1:-3.71, D186+1:-4.06, D204+1:-4.06]}{9863@[y6+1:-12.27, y7+1:-4.16, y8+1:-13.16];[(M0-203.08)+1:9.19];[zDot4+1:-3.73, zDot5+1:-3.09, zDot6+1:-5.75, zDot7+1:-4.18, zDot8+1:-4.94, zDot9+1:-6.35];[c6+1:-5.18, c7+1:-5.95, c8+1:-6.54]}	{9861@[y1+1:32390, y2+1:28531, y3+1:7242, y4+1:92313, y5+1:31093, y6+1:9501, y7+1:28491];[b2+1:5863, b4+1:9927, b5+1:27668, b6+1:58157, b7+1:146482, b8+1:135204];[(M0-203.08)+1:2266298];[D126+1:455711, D138+1:188445, D144+1:238301, D168+1:98734, D186+1:408783, D204+1:424503]}{9863@[y6+1:1207, y7+1:18614, y8+1:1953];[(M0-203.08)+1:2562];[zDot4+1:8628, zDot5+1:7102, zDot6+1:23583, zDot7+1:44818, zDot8+1:21749, zDot9+1:132819];[c6+1:23713, c7+1:18125, c8+1:71916]}	{9861@20}{9863@13}	T	0	0	0	8.13536	2.28613	6.22831	1	2	203.079	N1	FALSE	0.816973	(N)	Level1	[1,N1,0.991]	[203,N1,0.991]	{@0[1-0]}	{@1[0,0.991]}{@2[0,0.009]}
-50CV	10922	23.0738	10903	673.322	2	1344.63	O00592	Homo sapiens	Podocalyxin	[334 to 343]	TVAHESNWAK	P,C	T[O-Glycosylation:N1 on X]VAHESNWAK	1	1344.63	27.3727	0	{10922@[y1+1, y2+1, y4+1, y5+1, y6+1, y7+1, y8+1];[b2+1, b3+1, b4+1, b5+1, b7+1, b8+1, b9+1];[(M0-203.08)+2];[D126+1, D138+1, D144+1, D168+1, D186+1, D204+1]}{10924@[y7+1, y8+1];[(M0-203.08)+1];[c5+1, c7+1, c8+1, c9+1];[zDot6+1, zDot7+1, zDot8+1, zDot9+1, zDot10+1]}	{10922@[y1+1:147.11195, y2+1:218.14934, y4+1:518.26740, y5+1:605.30198, y6+1:734.34350, y7+1:871.40269, y8+1:942.43898];[b2+1:201.12265, b3+1:272.15991, b4+1:409.21835, b5+1:538.25903, b7+1:739.33334, b8+1:925.41156, b9+1:996.44689];[(M0-203.08)+2:571.78139];[D126+1:126.05407, D138+1:138.05434, D144+1:144.06467, D168+1:168.06474, D186+1:186.07546, D204+1:204.08584]}{10924@[y7+1:871.40051, y8+1:942.43878];[(M0-203.08)+1:1142.55383];[c5+1:758.35925, c7+1:959.43896, c8+1:1145.51943, c9+1:1216.55432];[zDot6+1:718.32880, zDot7+1:855.38305, zDot8+1:926.42093, zDot9+1:1025.49099, zDot10+1:1329.61411]}	{10922@[y1+1:-0.00085, y2+1:-0.00058, y4+1:-0.00476, y5+1:-0.00221, y6+1:-0.00328, y7+1:-0.00300, y8+1:-0.00382];[b2+1:-0.00072, b3+1:-0.00057, b4+1:-0.00104, b5+1:-0.00295, b7+1:-0.00360, b8+1:-0.00469, b9+1:-0.00648];[(M0-203.08)+2:-0.00339];[D126+1:-0.00088, D138+1:-0.00060, D144+1:-0.00084, D168+1:-0.00077, D186+1:-0.00062, D204+1:-0.00081]}{10924@[y7+1:-0.00518, y8+1:-0.00402];[(M0-203.08)+1:-0.00506];[c5+1:-0.00865, c7+1:-0.00390, c8+1:-0.00275, c9+1:-0.00497];[zDot6+1:0.00074, zDot7+1:-0.00392, zDot8+1:-0.00315, zDot9+1:-0.00150, zDot10+1:-0.00543]}	{10922@[y1+1:-5.82, y2+1:-2.67, y4+1:-9.21, y5+1:-3.65, y6+1:-4.47, y7+1:-3.45, y8+1:-4.06];[b2+1:-3.59, b3+1:-2.10, b4+1:-2.55, b5+1:-5.50, b7+1:-4.88, b8+1:-5.08, b9+1:-6.51];[(M0-203.08)+2:-2.97];[D126+1:-7.01, D138+1:-4.39, D144+1:-5.88, D168+1:-4.63, D186+1:-3.36, D204+1:-3.98]}{10924@[y7+1:-5.95, y8+1:-4.27];[(M0-203.08)+1:-4.44];[c5+1:-11.43, c7+1:-4.07, c8+1:-2.40, c9+1:-4.09];[zDot6+1:1.03, zDot7+1:-4.59, zDot8+1:-3.40, zDot9+1:-1.47, zDot10+1:-4.09]}	{10922@[y1+1:25524, y2+1:21052, y4+1:7722, y5+1:43764, y6+1:72746, y7+1:70884, y8+1:139486];[b2+1:53179, b3+1:13604, b4+1:23779, b5+1:27610, b7+1:28157, b8+1:67588, b9+1:80812];[(M0-203.08)+2:1031921];[D126+1:317907, D138+1:116517, D144+1:138068, D168+1:60746, D186+1:286814, D204+1:244874]}{10924@[y7+1:5641, y8+1:14403];[(M0-203.08)+1:1160];[c5+1:1622, c7+1:6275, c8+1:16553, c9+1:48657];[zDot6+1:4259, zDot7+1:9019, zDot8+1:62246, zDot9+1:11508, zDot10+1:79584]}	{10922@21}{10924@12}	T	0	0	0	8.12876	2.14427	6.16219	1	2	203.079	N1	FALSE	0.835142	(N)	Level1	[1,N1,1.000]	[334,N1,1.000]	{@0[1-0]}	{@1[0,1.000]}{@6[0,0.000]}
-50CV	16335	39.8065	16312	683.058	4	2728.2	O00592	Homo sapiens	Podocalyxin	[307 to 326]	TPTLPETMSSSPTAASTTHR	R,Y	TPTLPETMSSSPT[O-Glycosylation:H1N1A1 on X]AASTTHR	1	2728.21	27.3635	0	{16335@[b2+1, b4+1, b6+1, b7+1, b17+1];[y5+1, y6+1, y9+1, y10+1, y12+1, y16+2];[(M0-656.23)+2];[D126+1, D138+1, D144+1, D168+1, D186+1, D204+1, D274+1, D292+1, D366+1]}{16337@[b2+1];[(M0-291.10)+2, (M0-453.15)+3, (M0-656.23)+3];[D274+1, D292+1];[c3+1, c5+1, c6+1, c7+1, c9+1, c10+1, c14+2, c19+2];[zDot14+2, zDot17+2, zDot20+2]}	{16335@[b2+1:199.10674, b4+1:413.23734, b6+1:639.33228, b7+1:740.38208, b17+1:1660.76258];[y5+1:601.30408, y6+1:672.34662, y9+1:941.47095, y10+1:1028.50452, y12+1:1202.58435, y16+2:830.88493];[(M0-656.23)+2:1036.99893];[D126+1:126.05418, D138+1:138.05371, D144+1:144.06500, D168+1:168.06543, D186+1:186.07541, D204+1:204.08626, D274+1:274.09203, D292+1:292.10260, D366+1:366.14029]}{16337@[b2+1:199.10623];[(M0-291.10)+2:1219.55965, (M0-453.15)+3:759.36045, (M0-656.23)+3:691.66607];[D274+1:274.09045, D292+1:292.10046];[c3+1:317.17957, c5+1:527.31647, c6+1:656.35577, c7+1:757.40710, c9+1:975.47351, c10+1:1062.50256, c14+2:1037.94960, c19+2:1286.56152];[zDot14+2:1037.94960, zDot17+2:1207.52161, zDot20+2:1357.09734]}	{16335@[b2+1:-0.00098, b4+1:-0.00213, b6+1:-0.00254, b7+1:-0.00042, b17+1:-0.01086];[y5+1:-0.00117, y6+1:0.00426, y9+1:-0.00897, y10+1:-0.00743, y12+1:0.00835, y16+2:0.00306];[(M0-656.23)+2:-0.00112];[D126+1:-0.00077, D138+1:-0.00124, D144+1:-0.00051, D168+1:-0.00009, D186+1:-0.00067, D204+1:-0.00038, D274+1:-0.00010, D292+1:-0.00009, D366+1:0.00082]}{16337@[b2+1:-0.00149];[(M0-291.10)+2:-0.01188, (M0-453.15)+3:-0.00430, (M0-656.23)+3:-0.00805];[D274+1:-0.00167, D292+1:-0.00222];[c3+1:-0.00238, c5+1:-0.00231, c6+1:-0.00559, c7+1:-0.00194, c9+1:-0.00805, c10+1:-0.01102, c14+2:-0.01885, c19+2:-0.01842];[zDot14+2:0.01888, zDot17+2:-0.01654, zDot20+2:-0.01319]}	{16335@[b2+1:-4.96, b4+1:-5.16, b6+1:-3.98, b7+1:-0.56, b17+1:-6.55];[y5+1:-1.95, y6+1:6.34, y9+1:-9.54, y10+1:-7.23, y12+1:6.95, y16+2:1.84];[(M0-656.23)+2:-0.54];[D126+1:-6.16, D138+1:-9.02, D144+1:-3.59, D168+1:-0.52, D186+1:-3.61, D204+1:-1.88, D274+1:-0.37, D292+1:-0.30, D366+1:2.25]}{16337@[b2+1:-7.51];[(M0-291.10)+2:-4.88, (M0-453.15)+3:-1.89, (M0-656.23)+3:-3.89];[D274+1:-6.12, D292+1:-7.64];[c3+1:-7.53, c5+1:-4.38, c6+1:-8.53, c7+1:-2.57, c9+1:-8.26, c10+1:-10.39, c14+2:-9.09, c19+2:-7.17];[zDot14+2:9.10, zDot17+2:-6.85, zDot20+2:-4.86]}	{16335@[b2+1:5334, b4+1:14277, b6+1:8299, b7+1:4645, b17+1:17924];[y5+1:5711, y6+1:9398, y9+1:11757, y10+1:14034, y12+1:11503, y16+2:22944];[(M0-656.23)+2:79577];[D126+1:18978, D138+1:8655, D144+1:10627, D168+1:6558, D186+1:28766, D204+1:53860, D274+1:59631, D292+1:18704, D366+1:9252]}{16337@[b2+1:1320];[(M0-291.10)+2:5428, (M0-453.15)+3:8148, (M0-656.23)+3:3916];[D274+1:6845, D292+1:4788];[c3+1:3700, c5+1:2438, c6+1:7648, c7+1:2617, c9+1:2864, c10+1:10652, c14+2:3947, c19+2:7445];[zDot14+2:3947, zDot17+2:11096, zDot20+2:9347]}	{16335@21}{16337@17}	T	0	0	0	10.1556	4.11691	11.2601	1	10	656.228	H1N1A1	FALSE	0.814397	(N(H(A)))	Level3			{@7[13-4]}{@7[11-4]}
-50CV	13884	32.4952	13854	849.37	3	2545.09	O00592	Homo sapiens	Podocalyxin	[330 to 343]	TPSPTVAHESNWAK	K,C	TPSPT[O-Glycosylation:H2N2A1 on X]VAHESNWAK	1	2545.1	27.3159	0	{13884@[y5+1, y8+1, y11+1, y12+1];[b13+1];[(M0-656.23)+2, (M0-818.28)+2, (M0-1021.36)+2];[D126+1, D138+1, D144+1, D168+1, D186+1, D204+1, D274+1, D292+1, D366+1]}{13886@[y3+1];[(M0-162.05)+3, (M0-291.10)+2, (M0-365.13)+2];[D366+1];[zDot2+1, zDot3+1, zDot4+1, zDot5+1, zDot6+1, zDot8+1, zDot9+1, zDot10+2];[c5+1, c6+1, c7+1, c8+1, c9+1, c12+2, c13+2]}	{13884@[y5+1:605.29834, y8+1:942.43311, y11+1:1239.60864, y12+1:1326.62976];[b13+1:1378.64604];[(M0-656.23)+2:945.43589, (M0-818.28)+2:864.40995, (M0-1021.36)+2:762.87122];[D126+1:126.05423, D138+1:138.05406, D144+1:144.06462, D168+1:168.06450, D186+1:186.07505, D204+1:204.08559, D274+1:274.09103, D292+1:292.10147, D366+1:366.13787]}{13886@[y3+1:404.22876];[(M0-162.05)+3:795.35248, (M0-291.10)+2:1127.99857, (M0-365.13)+2:1090.98433];[D366+1:366.13437];[zDot2+1:202.13092, zDot3+1:388.20974, zDot4+1:502.25126, zDot5+1:589.28314, zDot6+1:718.32300, zDot8+1:926.41907, zDot9+1:1025.48239, zDot10+2:1074.47146];[c5+1:1522.61283, c6+1:1621.69224, c7+1:1692.71667, c8+1:1829.78027, c9+1:1958.80595, c12+2:1173.49197, c13+2:1209.00697]}	{13884@[y5+1:-0.00585, y8+1:-0.00970, y11+1:-0.00302, y12+1:-0.01393];[b13+1:0.00743];[(M0-656.23)+2:-0.01183, (M0-818.28)+2:-0.01088, (M0-1021.36)+2:-0.00897];[D126+1:-0.00071, D138+1:-0.00088, D144+1:-0.00090, D168+1:-0.00102, D186+1:-0.00103, D204+1:-0.00106, D274+1:-0.00109, D292+1:-0.00122, D366+1:-0.00159]}{13886@[y3+1:-0.00047];[(M0-162.05)+3:-0.00823, (M0-291.10)+2:-0.01865, (M0-365.13)+2:-0.01036];[D366+1:-0.00510];[zDot2+1:-0.00027, zDot3+1:-0.00077, zDot4+1:-0.00218, zDot5+1:-0.00232, zDot6+1:-0.00506, zDot8+1:-0.00501, zDot9+1:-0.01011, zDot10+2:0.03566];[c5+1:-0.01371, c6+1:-0.00271, c7+1:-0.01539, c8+1:-0.01070, c9+1:-0.02762, c12+2:-0.01118, c13+2:-0.01829]}	{13884@[y5+1:-9.68, y8+1:-10.30, y11+1:-2.44, y12+1:-10.51];[b13+1:5.40];[(M0-656.23)+2:-6.26, (M0-818.28)+2:-6.30, (M0-1021.36)+2:-5.89];[D126+1:-5.71, D138+1:-6.45, D144+1:-6.26, D168+1:-6.09, D186+1:-5.54, D204+1:-5.22, D274+1:-4.00, D292+1:-4.18, D366+1:-4.36]}{13886@[y3+1:-1.17];[(M0-162.05)+3:-3.45, (M0-291.10)+2:-8.28, (M0-365.13)+2:-4.75];[D366+1:-13.96];[zDot2+1:-1.36, zDot3+1:-1.98, zDot4+1:-4.34, zDot5+1:-3.94, zDot6+1:-7.05, zDot8+1:-5.42, zDot9+1:-9.87, zDot10+2:16.61];[c5+1:-9.01, c6+1:-1.67, c7+1:-9.10, c8+1:-5.85, c9+1:-14.11, c12+2:-4.77, c13+2:-7.57]}	{13884@[y5+1:8887, y8+1:7569, y11+1:5792, y12+1:9116];[b13+1:5845];[(M0-656.23)+2:55922, (M0-818.28)+2:176770, (M0-1021.36)+2:288913];[D126+1:103996, D138+1:38325, D144+1:51302, D168+1:30808, D186+1:150001, D204+1:192393, D274+1:97540, D292+1:28476, D366+1:79372]}{13886@[y3+1:2270];[(M0-162.05)+3:8228, (M0-291.10)+2:28536, (M0-365.13)+2:4142];[D366+1:1456];[zDot2+1:1158, zDot3+1:3878, zDot4+1:4420, zDot5+1:4842, zDot6+1:5810, zDot8+1:3500, zDot9+1:9362, zDot10+2:19459];[c5+1:12439, c6+1:2677, c7+1:1526, c8+1:4881, c9+1:4328, c12+2:4594, c13+2:16097]}	{13884@17}{13886@20}	T	0	0	0	15.1591	6.22152	10.2807	1	4	1021.36	H2N2A1	FALSE	0.747057	(N(H(A))(N(H)))	Level1	[5,H2N2A1,0.993]	[334,H2N2A1,0.993]	{@25[5-8]}	{@1[8,0.004]}{@3[8,0.004]}{@5[8,0.993]}{@10[8,0.000]}
-50CV	14698	34.9624	14675	784.004	3	2348.99	O00592	Homo sapiens	Podocalyxin	[110 to 124]	GGGSGNPTTTIESPK	R,S	GGGSGNPTTT[O-Glycosylation:H1N1A2 on X]IESPK	1	2349	27.3157	0	{14698@[y2+1, y3+1, y4+1, y5+1, y6+1, y9+1, y10+1];[b4+1, b6+1, b12+1, b13+1];[(M0-582.19)+1, (M0-744.24)+1, (M0-947.32)+1];[D126+1, D138+1, D144+1, D168+1, D186+1, D204+1, D274+1, D292+1, D366+1]}{14700@[(M0-291.10)+2, (M0-453.15)+2, (M0-744.24)+2];[D274+1, D292+1];[zDot3+1, zDot4+1, zDot5+1, zDot14+2];[c5+1, c7+1, c8+1, c9+1, c10+1, c11+1]}	{14698@[y2+1:244.16380, y3+1:331.19562, y4+1:460.23721, y5+1:573.32269, y6+1:674.36816, y9+1:973.51505, y10+1:1087.55713];[b4+1:259.10159, b6+1:430.16568, b12+1:1072.48511, b13+1:1159.51465];[(M0-582.19)+1:1767.78906, (M0-744.24)+1:1605.74260, (M0-947.32)+1:1402.67473];[D126+1:126.05392, D138+1:138.05391, D144+1:144.06424, D168+1:168.06454, D186+1:186.07485, D204+1:204.08550, D274+1:274.09115, D292+1:292.10202, D366+1:366.13861]}{14700@[(M0-291.10)+2:1029.95849, (M0-453.15)+2:948.93102, (M0-744.24)+2:803.38500];[D274+1:274.09178, D292+1:292.10214];[zDot3+1:315.17661, zDot4+1:444.22308, zDot5+1:557.30621, zDot14+2:1138.98476];[c5+1:333.15140, c7+1:544.24854, c8+1:645.29352, c9+1:746.34289, c10+1:1794.71252, c11+1:1907.79993]}	{14698@[y2+1:-0.00176, y3+1:-0.00198, y4+1:-0.00298, y5+1:-0.00156, y6+1:-0.00377, y9+1:-0.00500, y10+1:-0.00585];[b4+1:-0.00210, b6+1:-0.00241, b12+1:-0.00544, b13+1:-0.00792];[(M0-582.19)+1:-0.02399, (M0-744.24)+1:-0.01764, (M0-947.32)+1:-0.00613];[D126+1:-0.00103, D138+1:-0.00104, D144+1:-0.00128, D168+1:-0.00097, D186+1:-0.00122, D204+1:-0.00114, D274+1:-0.00097, D292+1:-0.00067, D366+1:-0.00086]}{14700@[(M0-291.10)+2:0.00123, (M0-453.15)+2:-0.00089, (M0-744.24)+2:0.00249];[D274+1:-0.00034, D292+1:-0.00054];[zDot3+1:-0.00227, zDot4+1:0.00162, zDot5+1:0.00068, zDot14+2:-0.00146];[c5+1:-0.00031, c7+1:0.00114, c8+1:-0.00156, c9+1:0.00014, c10+1:-0.00094, c11+1:0.00240]}	{14698@[y2+1:-7.26, y3+1:-5.99, y4+1:-6.48, y5+1:-2.73, y6+1:-5.60, y9+1:-5.14, y10+1:-5.39];[b4+1:-8.15, b6+1:-5.61, b12+1:-5.07, b13+1:-6.84];[(M0-582.19)+1:-13.58, (M0-744.24)+1:-10.99, (M0-947.32)+1:-4.38];[D126+1:-8.21, D138+1:-7.57, D144+1:-8.93, D168+1:-5.82, D186+1:-6.61, D204+1:-5.64, D274+1:-3.56, D292+1:-2.29, D366+1:-2.34]}{14700@[(M0-291.10)+2:0.60, (M0-453.15)+2:-0.47, (M0-744.24)+2:1.55];[D274+1:-1.26, D292+1:-1.87];[zDot3+1:-7.22, zDot4+1:3.65, zDot5+1:1.23, zDot14+2:-0.64];[c5+1:-0.94, c7+1:2.09, c8+1:-2.42, c9+1:0.18, c10+1:-0.52, c11+1:1.26]}	{14698@[y2+1:5628, y3+1:10887, y4+1:7680, y5+1:7784, y6+1:6692, y9+1:74079, y10+1:5510];[b4+1:10360, b6+1:13486, b12+1:5580, b13+1:7805];[(M0-582.19)+1:5783, (M0-744.24)+1:21388, (M0-947.32)+1:297726];[D126+1:55393, D138+1:19002, D144+1:22920, D168+1:13170, D186+1:82871, D204+1:163002, D274+1:353508, D292+1:91168, D366+1:27240]}{14700@[(M0-291.10)+2:74971, (M0-453.15)+2:16048, (M0-744.24)+2:1696];[D274+1:18870, D292+1:14744];[zDot3+1:3103, zDot4+1:3782, zDot5+1:3395, zDot14+2:2461];[c5+1:5157, c7+1:2603, c8+1:2081, c9+1:5312, c10+1:5527, c11+1:7317]}	{14698@23}{14700@15}	T	0	0	0	10.0544	6.21602	11.3468	1	5	947.323	H1N1A2	TRUE	0.829059	(N(H(A))(A))	Level1	[10,H1N1A2,0.989]	[119,H1N1A2,0.989]	{@21[10-7]}	{@4[7,0.000]}{@8[7,0.000]}{@9[7,0.011]}{@10[7,0.989]}{@13[7,0.000]}
-50CV	14582	34.6043	14549	702.681	3	2105.02	O00592	Homo sapiens	Podocalyxin	[175 to 190]	AEHLTTPHPTSPLSPR	K,Q	AEHLTTPHPT[O-Glycosylation:H1N1 on X]SPLSPR	1	2105.03	27.2519	0	{14582@[b3+1, b4+1, b5+1, b6+1, b8+1];[y3+1, y5+1, y8+1, y10+1, y11+1, y12+1, y13+1, y14+2];[(M0-162.05)+3, (M0-365.13)+2];[D126+1, D138+1, D144+1, D168+1, D186+1, D204+1, D366+1]}{14584@[y2+1];[zDot1+1, zDot3+1, zDot6+1, zDot11+1, zDot13+1, zDot16+2];[c3+1, c5+1, c10+1, c13+1, c15+1]}	{14582@[b3+1:338.14394, b4+1:451.22763, b5+1:552.27508, b6+1:653.33081, b8+1:887.43469];[y3+1:359.20319, y5+1:569.33856, y8+1:854.46853, y10+1:1088.57568, y11+1:1189.62537, y12+1:1290.67090, y13+1:1403.75059, y14+2:770.91098];[(M0-162.05)+3:648.66301, (M0-365.13)+2:870.95048];[D126+1:126.05341, D138+1:138.05341, D144+1:144.06389, D168+1:168.06389, D186+1:186.07462, D204+1:204.08472, D366+1:366.13736]}{14584@[y2+1:272.17099];[zDot1+1:159.09842, zDot3+1:343.18237, zDot6+1:640.35133, zDot11+1:1538.74548, zDot13+1:1752.86387, zDot16+2:1045.50832];[c3+1:355.17142, c5+1:569.30139, c10+1:1467.69170, c13+1:1764.86523, c15+1:1948.95972]}	{14582@[b3+1:-0.00196, b4+1:-0.00233, b5+1:-0.00255, b6+1:0.00549, b8+1:-0.00231];[y3+1:-0.00056, y5+1:-0.00201, y8+1:-0.00451, y10+1:-0.00904, y11+1:-0.00703, y12+1:-0.00918, y13+1:-0.01355, y14+2:-0.00837];[(M0-162.05)+3:-0.00764, (M0-365.13)+2:-0.00908];[D126+1:-0.00154, D138+1:-0.00154, D144+1:-0.00163, D168+1:-0.00163, D186+1:-0.00146, D204+1:-0.00193, D366+1:-0.00211]}{14584@[y2+1:-0.00073];[zDot1+1:-0.00181, zDot3+1:-0.00265, zDot6+1:-0.00254, zDot11+1:-0.00038, zDot13+1:-0.01374, zDot16+2:-0.00687];[c3+1:-0.00103, c5+1:-0.00280, c10+1:-0.00448, c13+1:0.00020, c15+1:0.00990]}	{14582@[b3+1:-5.80, b4+1:-5.17, b5+1:-4.63, b6+1:8.42, b8+1:-2.60];[y3+1:-1.56, y5+1:-3.54, y8+1:-5.29, y10+1:-8.31, y11+1:-5.92, y12+1:-7.12, y13+1:-9.66, y14+2:-5.44];[(M0-162.05)+3:-3.93, (M0-365.13)+2:-5.22];[D126+1:-12.32, D138+1:-11.24, D144+1:-11.38, D168+1:-9.74, D186+1:-7.89, D204+1:-9.50, D366+1:-5.77]}{14584@[y2+1:-2.68];[zDot1+1:-11.44, zDot3+1:-7.74, zDot6+1:-3.98, zDot11+1:-0.25, zDot13+1:-7.84, zDot16+2:-3.29];[c3+1:-2.90, c5+1:-4.92, c10+1:-3.05, c13+1:0.12, c15+1:5.08]}	{14582@[b3+1:38267, b4+1:18973, b5+1:9716, b6+1:8327, b8+1:17979];[y3+1:4035, y5+1:6685, y8+1:46976, y10+1:30927, y11+1:9865, y12+1:18723, y13+1:6158, y14+2:28817];[(M0-162.05)+3:89285, (M0-365.13)+2:156215];[D126+1:31272, D138+1:21426, D144+1:19935, D168+1:10352, D186+1:57624, D204+1:70254, D366+1:25790]}{14584@[y2+1:1940];[zDot1+1:1355, zDot3+1:1201, zDot6+1:5431, zDot11+1:2518, zDot13+1:4853, zDot16+2:21346];[c3+1:6566, c5+1:6052, c10+1:5616, c13+1:5344, c15+1:1703]}	{14582@22}{14584@12}	T	0	0	0	11.1034	2.09866	7.09511	1	5	365.132	H1N1	FALSE	1.0748	(N(H))	Level3			{@1[10-1]}{@1[6-1]}
-50CV	11448	24.7715	11425	875.026	3	2622.06	O00592	Homo sapiens	Podocalyxin	[200 to 211]	TPTSSGHDHLMK	A,I	TPT[O-Glycosylation:H2N2A2 on X]SSGHDHLMK	1	2622.06	27.1942	0	{11448@[y4+1, y7+1];[b8+1, b11+1];[(M0-656.23)+2, (M0-744.24)+2, (M0-906.30)+2, (M0-947.32)+2, (M0-1109.38)+1, (M0-1312.46)+1];[D126+1, D138+1, D144+1, D168+1, D186+1, D204+1, D274+1, D292+1, D366+1]}{11450@[y5+1];[(M0-291.10)+3, (M0-453.15)+2];[D274+1, D292+1];[c3+1, c4+1, c6+1, c7+1, c10+2, c11+2];[zDot3+1, zDot4+1, zDot5+1, zDot6+1, zDot7+1, zDot8+1, zDot9+1, zDot12+2]}	{11448@[y4+1:528.29413, y7+1:837.39789];[b8+1:783.32910, b11+1:1164.51135];[(M0-656.23)+2:983.92968, (M0-744.24)+2:939.91119, (M0-906.30)+2:858.88869, (M0-947.32)+2:838.37498, (M0-1109.38)+1:1513.68652, (M0-1312.46)+1:1310.61154];[D126+1:126.05398, D138+1:138.05403, D144+1:144.06453, D168+1:168.06470, D186+1:186.07515, D204+1:204.08589, D274+1:274.09119, D292+1:292.10216, D366+1:366.13842]}{11450@[y5+1:643.31946];[(M0-291.10)+3:777.99684, (M0-453.15)+2:1085.46379];[D274+1:274.09119, D292+1:292.10257];[c3+1:1629.63585, c4+1:1716.65305, c6+1:1860.72778, c7+1:1997.77722, c10+2:1181.98048, c11+2:1247.49964];[zDot3+1:375.21851, zDot4+1:512.27802, zDot5+1:627.30511, zDot6+1:764.36420, zDot7+1:821.38855, zDot8+1:908.41907, zDot9+1:995.45147, zDot12+2:1304.02825]}	{11448@[y4+1:-0.00214, y7+1:-0.00570];[b8+1:0.00233, b11+1:0.00112];[(M0-656.23)+2:0.00871, (M0-744.24)+2:-0.01221, (M0-906.30)+2:-0.00439, (M0-947.32)+2:-0.00527, (M0-1109.38)+1:-0.00861, (M0-1312.46)+1:-0.00422];[D126+1:-0.00097, D138+1:-0.00091, D144+1:-0.00099, D168+1:-0.00082, D186+1:-0.00093, D204+1:-0.00076, D274+1:-0.00094, D292+1:-0.00053, D366+1:-0.00104]}{11450@[y5+1:-0.00375];[(M0-291.10)+3:0.00042, (M0-453.15)+2:-0.00244];[D274+1:-0.00094, D292+1:-0.00012];[c3+1:-0.00132, c4+1:-0.01614, c6+1:0.00510, c7+1:-0.00438, c10+2:0.00216, c11+2:0.00000];[zDot3+1:-0.00012, zDot4+1:0.00047, zDot5+1:0.00063, zDot6+1:0.00080, zDot7+1:0.00369, zDot8+1:0.00218, zDot9+1:0.00255, zDot12+2:-0.00303]}	{11448@[y4+1:-4.05, y7+1:-6.81];[b8+1:2.98, b11+1:0.96];[(M0-656.23)+2:4.43, (M0-744.24)+2:-6.50, (M0-906.30)+2:-2.56, (M0-947.32)+2:-3.15, (M0-1109.38)+1:-5.69, (M0-1312.46)+1:-3.22];[D126+1:-7.75, D138+1:-6.67, D144+1:-6.90, D168+1:-4.90, D186+1:-5.01, D204+1:-3.72, D274+1:-3.45, D292+1:-1.82, D366+1:-2.86]}{11450@[y5+1:-5.84];[(M0-291.10)+3:0.18, (M0-453.15)+2:-1.12];[D274+1:-3.44, D292+1:-0.40];[c3+1:-0.81, c4+1:-9.41, c6+1:2.74, c7+1:-2.19, c10+2:0.91, c11+2:0.00];[zDot3+1:-0.33, zDot4+1:0.93, zDot5+1:1.01, zDot6+1:1.05, zDot7+1:4.50, zDot8+1:2.40, zDot9+1:2.57, zDot12+2:-1.16]}	{11448@[y4+1:6840, y7+1:4643];[b8+1:6712, b11+1:6395];[(M0-656.23)+2:14618, (M0-744.24)+2:15723, (M0-906.30)+2:20206, (M0-947.32)+2:141764, (M0-1109.38)+1:129860, (M0-1312.46)+1:241927];[D126+1:107517, D138+1:40721, D144+1:44828, D168+1:29286, D186+1:170836, D204+1:250518, D274+1:532962, D292+1:134984, D366+1:115790]}{11450@[y5+1:1169];[(M0-291.10)+3:27734, (M0-453.15)+2:13822];[D274+1:5809, D292+1:6651];[c3+1:4219, c4+1:2302, c6+1:2531, c7+1:4196, c10+2:6040, c11+2:25590];[zDot3+1:5969, zDot4+1:3567, zDot5+1:4421, zDot6+1:2706, zDot7+1:1478, zDot8+1:3129, zDot9+1:3593, zDot12+2:12029]}	{11448@19}{11450@19}	T	0	0	0	13.0886	8.1375	11.29	1	4	1312.46	H2N2A2	FALSE	1.01272	(N(H(A))(N(H(A))))	Level3			{@57[3-10]}{@57[1-10]}{@58[1-1,3-7]}{@58[1-7,3-1]}{@59[1-4,3-4]}
-50CV	12194	27.2174	12165	875.026	3	2622.05	O00592	Homo sapiens	Podocalyxin	[200 to 211]	TPTSSGHDHLMK	A,I	TPT[O-Glycosylation:H2N2A2 on X]SSGHDHLMK	1	2622.06	27.1923	2	{12194@[y2+1, y4+1, y9+1, y10+1];[b8+1, b9+1, b10+1];[(M0-906.30)+2, (M0-947.32)+2, (M0-1109.38)+2, (M0-1312.46)+1];[D109+1, D126+1, D138+1, D144+1, D168+1, D186+1, D204+1, D274+1, D292+1, D366+1]}{12196@[y5+1, y7+1];[(M0-291.10)+3, (M0-453.15)+2];[D274+1, D292+1];[zDot3+1, zDot4+1, zDot5+1, zDot6+1, zDot8+1, zDot9+1, zDot12+2];[c4+1, c6+1, c7+1, c10+2, c11+2]}	{12194@[y2+1:278.15094, y4+1:528.29376, y9+1:1011.47430, y10+1:1112.52332];[b8+1:783.31628, b9+1:920.37494, b10+1:1033.46802];[(M0-906.30)+2:858.89097, (M0-947.32)+2:838.37352, (M0-1109.38)+2:757.34765, (M0-1312.46)+1:1310.60772];[D109+1:109.02749, D126+1:126.05390, D138+1:138.05425, D144+1:144.06442, D168+1:168.06485, D186+1:186.07510, D204+1:204.08565, D274+1:274.09088, D292+1:292.10188, D366+1:366.13842]}{12196@[y5+1:643.32129, y7+1:837.40564];[(M0-291.10)+3:777.99831, (M0-453.15)+2:1085.46291];[D274+1:274.09241, D292+1:292.10284];[zDot3+1:375.21890, zDot4+1:512.27753, zDot5+1:627.30438, zDot6+1:764.36554, zDot8+1:908.42792, zDot9+1:995.45392, zDot12+2:1304.03613];[c4+1:1716.66672, c6+1:1860.72339, c7+1:1997.78317, c10+2:1181.98185, c11+2:1247.50223]}	{12194@[y2+1:-0.00235, y4+1:-0.00250, y9+1:0.00666, y10+1:0.00800];[b8+1:-0.01049, b9+1:-0.01075, b10+1:-0.00173];[(M0-906.30)+2:0.00016, (M0-947.32)+2:-0.00818, (M0-1109.38)+2:-0.00711, (M0-1312.46)+1:-0.00804];[D109+1:-0.00091, D126+1:-0.00104, D138+1:-0.00069, D144+1:-0.00109, D168+1:-0.00067, D186+1:-0.00098, D204+1:-0.00099, D274+1:-0.00125, D292+1:-0.00080, D366+1:-0.00104]}{12196@[y5+1:-0.00192, y7+1:0.00206];[(M0-291.10)+3:0.00481, (M0-453.15)+2:-0.00420];[D274+1:0.00028, D292+1:0.00016];[zDot3+1:0.00027, zDot4+1:-0.00001, zDot5+1:-0.00010, zDot6+1:0.00214, zDot8+1:0.01103, zDot9+1:0.00500, zDot12+2:0.01272];[c4+1:-0.00247, c6+1:0.00070, c7+1:0.00157, c10+2:0.00490, c11+2:0.00519]}	{12194@[y2+1:-8.48, y4+1:-4.75, y9+1:6.59, y10+1:7.19];[b8+1:-13.41, b9+1:-11.69, b10+1:-1.68];[(M0-906.30)+2:0.09, (M0-947.32)+2:-4.88, (M0-1109.38)+2:-4.70, (M0-1312.46)+1:-6.14];[D109+1:-8.40, D126+1:-8.36, D138+1:-5.06, D144+1:-7.65, D168+1:-3.99, D186+1:-5.29, D204+1:-4.88, D274+1:-4.56, D292+1:-2.76, D366+1:-2.86]}{12196@[y5+1:-2.99, y7+1:2.46];[(M0-291.10)+3:2.06, (M0-453.15)+2:-1.94];[D274+1:1.03, D292+1:0.54];[zDot3+1:0.73, zDot4+1:-0.03, zDot5+1:-0.16, zDot6+1:2.81, zDot8+1:12.15, zDot9+1:5.03, zDot12+2:4.88];[c4+1:-1.44, c6+1:0.38, c7+1:0.79, c10+2:2.08, c11+2:2.08]}	{12194@[y2+1:5874, y4+1:11938, y9+1:29936, y10+1:20445];[b8+1:7212, b9+1:5416, b10+1:6995];[(M0-906.30)+2:18719, (M0-947.32)+2:96001, (M0-1109.38)+2:296788, (M0-1312.46)+1:269045];[D109+1:2294, D126+1:137029, D138+1:59585, D144+1:53577, D168+1:53200, D186+1:214130, D204+1:322922, D274+1:543934, D292+1:148783, D366+1:153381]}{12196@[y5+1:1299, y7+1:1299];[(M0-291.10)+3:21676, (M0-453.15)+2:4523];[D274+1:3773, D292+1:4498];[zDot3+1:7841, zDot4+1:5999, zDot5+1:8353, zDot6+1:2565, zDot8+1:1402, zDot9+1:2276, zDot12+2:16000];[c4+1:2180, c6+1:2860, c7+1:8370, c10+2:5249, c11+2:21935]}	{12194@21}{12196@18}	T	0	0	0	11.0709	6.12946	12.2902	1	4	1312.46	H2N2A2	FALSE	1.21009	(N(H(A))(N(H(A))))	Level3			{@57[3-10]}{@57[1-10]}{@58[1-1,3-7]}{@58[1-7,3-1]}{@59[1-4,3-4]}
-50CV	11167	23.8611	11147	905.027	3	2712.06	O00592	Homo sapiens	Podocalyxin	[276 to 287]	TQQTSSQMPASS	R,T	T[O-Glycosylation:H1N1 on X]QQTSS[O-Glycosylation:H1N1 on X]QMPASS[O-Glycosylation:H2N2 on X]	3	2712.07	27.1772	0	{11167@[b4+1, b7+1, b8+1, b10+1, b11+1];[y4+1, y5+1, y6+1, y7+1, y8+1, y9+1, y10+1];[D109+1, D126+1, D138+1, D144+1, D168+1, D186+1, D204+1, D366+1]}{11169@[(M0-162.05)+3, (M0-324.11)+3, (M0-527.19)+2, (M0-730.26)+1];[D186+1, D204+1, D366+1];[c1+1, c2+1, c3+1, c4+1, c5+1, c6+1, c7+1, c9+1, c10+1];[zDot5+1, zDot6+1]}	{11167@[b4+1:459.22034, b7+1:761.33917, b8+1:892.37602, b10+1:1060.47280, b11+1:1147.49507];[y4+1:361.17022, y5+1:492.21204, y6+1:620.26556, y7+1:707.30042, y8+1:794.31940, y9+1:895.37347, y10+1:1023.42654];[D109+1:109.02766, D126+1:126.05411, D138+1:138.05398, D144+1:144.06429, D168+1:168.06448, D186+1:186.07510, D204+1:204.08539, D366+1:366.13838]}{11169@[(M0-162.05)+3:851.01986, (M0-324.11)+3:796.99548, (M0-527.19)+2:1093.44938, (M0-730.26)+1:1982.79810];[D186+1:186.07573, D204+1:204.08580, D366+1:366.13877];[c1+1:484.21487, c2+1:612.27228, c3+1:740.33154, c4+1:841.37726, c5+1:928.41046, c6+1:1380.58036, c7+1:1508.62561, c9+1:1736.71558, c10+1:1807.75464];[zDot5+1:1206.45837, zDot6+1:1334.54272]}	{11167@[b4+1:0.00055, b7+1:-0.00325, b8+1:-0.00688, b10+1:0.00002, b11+1:-0.00974];[y4+1:-0.00155, y5+1:-0.00022, y6+1:-0.00527, y7+1:-0.00245, y8+1:-0.01550, y9+1:-0.00910, y10+1:-0.01461];[D109+1:-0.00074, D126+1:-0.00084, D138+1:-0.00097, D144+1:-0.00123, D168+1:-0.00103, D186+1:-0.00098, D204+1:-0.00126, D366+1:-0.00109]}{11169@[(M0-162.05)+3:0.02169, (M0-324.11)+3:0.00137, (M0-527.19)+2:0.00033, (M0-730.26)+1:-0.01369];[D186+1:-0.00035, D204+1:-0.00085, D366+1:-0.00069];[c1+1:0.00118, c2+1:0.00001, c3+1:0.00069, c4+1:-0.00127, c5+1:-0.00009, c6+1:0.00559, c7+1:-0.00774, c9+1:-0.01102, c10+1:-0.00908];[zDot5+1:0.00046, zDot6+1:0.02623]}	{11167@[b4+1:1.20, b7+1:-4.27, b8+1:-7.72, b10+1:0.02, b11+1:-8.49];[y4+1:-4.31, y5+1:-0.46, y6+1:-8.52, y7+1:-3.47, y8+1:-19.54, y9+1:-10.17, y10+1:-14.29];[D109+1:-6.85, D126+1:-6.68, D138+1:-7.06, D144+1:-8.60, D168+1:-6.18, D186+1:-5.29, D204+1:-6.20, D366+1:-2.99]}{11169@[(M0-162.05)+3:8.50, (M0-324.11)+3:0.57, (M0-527.19)+2:0.15, (M0-730.26)+1:-6.91];[D186+1:-1.88, D204+1:-4.17, D366+1:-1.90];[c1+1:2.44, c2+1:0.01, c3+1:0.93, c4+1:-1.51, c5+1:-0.10, c6+1:4.05, c7+1:-5.13, c9+1:-6.35, c10+1:-5.02];[zDot5+1:0.38, zDot6+1:19.67]}	{11167@[b4+1:4883, b7+1:23242, b8+1:147763, b10+1:17926, b11+1:25427];[y4+1:26726, y5+1:10028, y6+1:8141, y7+1:11412, y8+1:7977, y9+1:9629, y10+1:7202];[D109+1:2361, D126+1:186109, D138+1:101621, D144+1:99754, D168+1:63028, D186+1:344328, D204+1:650584, D366+1:209645]}{11169@[(M0-162.05)+3:5758, (M0-324.11)+3:18646, (M0-527.19)+2:13231, (M0-730.26)+1:3352];[D186+1:1954, D204+1:14805, D366+1:21189];[c1+1:3595, c2+1:10956, c3+1:14048, c4+1:4775, c5+1:2022, c6+1:5156, c7+1:10147, c9+1:2774, c10+1:2380];[zDot5+1:7131, zDot6+1:3143]}	{11167@20}{11169@18}	T	0	0	0	11.0671	4.03419	11.5165	3	6	1460.53	H4N4	FALSE	1.01683	(N(H)),(N(H)),(N(H)(N(H)))	Level2	[1,H1N1,1.000][6,H1N1,0.993]	[276,H1N1,1.000][281,H1N1,0.993]	{@83[1-1,6-1,12-5]}{@83[1-1,6-1,11-5]}{@84[1-1,6-1,11-1,12-1]}	{@1[1,1.000][5,0.000]}{@4[1,0.000][5,0.000]}{@5[1,0.007][5,0.000]}{@6[1,0.993][5,0.000]}{@11[1,0.333][5,0.333]}{@12[5,0.333][1,0.333]}
-50CV	11607	25.3085	11576	768.013	3	2301.02	O00592	Homo sapiens	Podocalyxin	[110 to 125]	GGGSGNPTTTIESPKS	R,T	GGGSGNPT[O-Glycosylation:N1 on X]T[O-Glycosylation:N1 on X]T[O-Glycosylation:N1 on X]IESPKS[O-Glycosylation:N1 on X]	4	2301.02	27.1659	0	{11607@[y3+1, y4+1, y5+1, y10+1, y11+1];[b6+1, b11+1, b12+1, b13+1, b15+1];[D126+1, D138+1, D144+1, D168+1, D186+1, D204+1]}{11608@[(M0-203.08)+2];[D186+1, D204+1];[zDot2+1, zDot4+1, zDot5+1, zDot6+1, zDot8+1, zDot11+1, zDot15+2, zDot16+2];[c4+1, c5+1, c7+1, c8+1, c10+1, c11+1, c14+1, c15+2]}	{11607@[y3+1:331.19885, y4+1:418.23093, y5+1:547.27411, y10+1:1060.54885, y11+1:1174.57788];[b6+1:430.16766, b11+1:943.44849, b12+1:1072.49963, b13+1:1159.52356, b15+1:1384.65698];[D126+1:126.05416, D138+1:138.05418, D144+1:144.06484, D168+1:168.06498, D186+1:186.07539, D204+1:204.08595]}{11608@[(M0-203.08)+2:1049.97479];[D186+1:186.07538, D204+1:204.08619];[zDot2+1:421.20386, zDot4+1:605.28857, zDot5+1:734.32989, zDot6+1:847.41101, zDot8+1:1455.66187, zDot11+1:1970.87805, zDot15+2:1114.99385, zDot16+2:1143.50728];[c4+1:276.13074, c5+1:333.15152, c7+1:544.24469, c8+1:848.38434, c10+1:1456.62842, c11+1:1569.70176, c14+1:1882.82043, c15+2:1005.96672]}	{11607@[y3+1:0.00126, y4+1:0.00130, y5+1:0.00189, y10+1:-0.00323, y11+1:-0.01713];[b6+1:-0.00042, b11+1:0.00054, b12+1:0.00909, b13+1:0.00099, b15+1:-0.01332];[D126+1:-0.00079, D138+1:-0.00077, D144+1:-0.00068, D168+1:-0.00054, D186+1:-0.00069, D204+1:-0.00069]}{11608@[(M0-203.08)+2:-0.00870];[D186+1:-0.00070, D204+1:-0.00046];[zDot2+1:-0.00162, zDot4+1:-0.00170, zDot5+1:-0.00297, zDot6+1:-0.00592, zDot8+1:-0.00916, zDot11+1:-0.01572, zDot15+2:-0.00976, zDot16+2:-0.00436];[c4+1:0.00049, c5+1:-0.00019, c7+1:-0.00271, c8+1:0.00989, c10+1:-0.00013, c11+1:-0.01085, c14+1:-0.01956, c15+2:-0.00879]}	{11607@[y3+1:3.80, y4+1:3.12, y5+1:3.46, y10+1:-3.05, y11+1:-14.59];[b6+1:-0.99, b11+1:0.57, b12+1:8.48, b13+1:0.85, b15+1:-9.62];[D126+1:-6.29, D138+1:-5.62, D144+1:-4.76, D168+1:-3.21, D186+1:-3.73, D204+1:-3.42]}{11608@[(M0-203.08)+2:-4.14];[D186+1:-3.77, D204+1:-2.26];[zDot2+1:-3.86, zDot4+1:-2.81, zDot5+1:-4.05, zDot6+1:-6.99, zDot8+1:-6.30, zDot11+1:-7.98, zDot15+2:-4.38, zDot16+2:-1.91];[c4+1:1.79, c5+1:-0.57, c7+1:-4.99, c8+1:11.67, c10+1:-0.09, c11+1:-6.92, c14+1:-10.39, c15+2:-4.37]}	{11607@[y3+1:4791, y4+1:11024, y5+1:8366, y10+1:32988, y11+1:6189];[b6+1:14021, b11+1:6435, b12+1:15141, b13+1:17300, b15+1:7315];[D126+1:261137, D138+1:198102, D144+1:232731, D168+1:101119, D186+1:476421, D204+1:708840]}{11608@[(M0-203.08)+2:97304];[D186+1:8129, D204+1:28746];[zDot2+1:5260, zDot4+1:3968, zDot5+1:8088, zDot6+1:15155, zDot8+1:5325, zDot11+1:14744, zDot15+2:4492, zDot16+2:29416];[c4+1:1621, c5+1:14237, c7+1:2595, c8+1:16926, c10+1:19462, c11+1:9570, c14+1:7908, c15+2:23000]}	{11607@16}{11608@19}	T	0	0	0	16.1418	1.04924	8.4131	4	6	812.317	N4	TRUE	0.856192	(N),(N),(N),(N)	Level1b	[8,N1,1.000][9,N1,1.000][10,N1,1.000][16,N1,1.000]	[117,N1,1.000][118,N1,1.000][119,N1,1.000][125,N1,1.000]	{@13[8-0,9-0,10-0,16-0]}	{@4[0,0.000]}{@8[0,1.000]}{@9[0,1.000]}{@10[0,1.000]}{@13[0,0.000]}{@16[0,1.000]}
-50CV	16321	39.7573	16295	946.402	3	2836.19	O00592	Homo sapiens	Podocalyxin	[330 to 343]	TPSPTVAHESNWAK	K,C	TPSPT[O-Glycosylation:H2N2A2 on X]VAHESNWAK	1	2836.19	27.1612	0	{16321@[y1+1, y2+1, y7+1, y8+1, y9+1, y10+1, y11+2, y12+1];[b2+1, b3+1, b13+1];[(M0-947.32)+1, (M0-1109.38)+1, (M0-1312.46)+1];[D126+1, D138+1, D144+1, D168+1, D186+1, D204+1, D274+1, D292+1, D366+1]}{16323@[y3+1];[(M0-291.10)+2];[D274+1, D292+1];[zDot3+1, zDot4+1, zDot5+1, zDot6+1, zDot8+1, zDot9+1, zDot10+2];[c5+1, c6+1, c12+2, c13+2]}	{16321@[y1+1:147.11147, y2+1:218.14980, y7+1:871.39874, y8+1:942.43677, y9+1:1041.51562, y10+1:1142.57959, y11+2:620.30986, y12+1:1326.64236];[b2+1:199.10635, b3+1:286.13867, b13+1:1378.61768];[(M0-947.32)+1:1889.88586, (M0-1109.38)+1:1727.81714, (M0-1312.46)+1:1524.73685];[D126+1:126.05405, D138+1:138.05421, D144+1:144.06419, D168+1:168.06445, D186+1:186.07517, D204+1:204.08548, D274+1:274.09125, D292+1:292.10138, D366+1:366.13890]}{16323@[y3+1:404.23114];[(M0-291.10)+2:1273.55023];[D274+1:274.09210, D292+1:292.09909];[zDot3+1:388.20856, zDot4+1:502.25137, zDot5+1:589.28503, zDot6+1:718.32721, zDot8+1:926.42059, zDot9+1:1025.49341, zDot10+2:1220.02250];[c5+1:1813.71533, c6+1:1912.77661, c12+2:1319.03761, c13+2:1354.55940]}	{16321@[y1+1:-0.00134, y2+1:-0.00012, y7+1:-0.00695, y8+1:-0.00604, y9+1:0.00441, y10+1:0.02069, y11+2:0.00078, y12+1:-0.00133];[b2+1:-0.00137, b3+1:-0.00108, b13+1:-0.02093];[(M0-947.32)+1:0.00954, (M0-1109.38)+1:-0.00637, (M0-1312.46)+1:-0.00728];[D126+1:-0.00090, D138+1:-0.00074, D144+1:-0.00132, D168+1:-0.00106, D186+1:-0.00091, D204+1:-0.00117, D274+1:-0.00088, D292+1:-0.00131, D366+1:-0.00057]}{16323@[y3+1:0.00191];[(M0-291.10)+2:-0.01075];[D274+1:-0.00002, D292+1:-0.00360];[zDot3+1:-0.00195, zDot4+1:-0.00206, zDot5+1:-0.00043, zDot6+1:-0.00085, zDot8+1:-0.00349, zDot9+1:0.00091, zDot10+2:0.04232];[c5+1:-0.00663, c6+1:-0.01376, c12+2:-0.01531, c13+2:-0.00884]}	{16321@[y1+1:-9.16, y2+1:-0.56, y7+1:-7.98, y8+1:-6.41, y9+1:4.23, y10+1:18.13, y11+2:0.63, y12+1:-1.00];[b2+1:-6.89, b3+1:-3.77, b13+1:-15.19];[(M0-947.32)+1:5.05, (M0-1109.38)+1:-3.69, (M0-1312.46)+1:-4.78];[D126+1:-7.17, D138+1:-5.39, D144+1:-9.24, D168+1:-6.37, D186+1:-4.92, D204+1:-5.75, D274+1:-3.22, D292+1:-4.49, D366+1:-1.56]}{16323@[y3+1:4.73];[(M0-291.10)+2:-4.22];[D274+1:-0.09, D292+1:-12.35];[zDot3+1:-5.04, zDot4+1:-4.11, zDot5+1:-0.73, zDot6+1:-1.18, zDot8+1:-3.77, zDot9+1:0.89, zDot10+2:17.36];[c5+1:-3.66, c6+1:-7.20, c12+2:-5.81, c13+2:-3.27]}	{16321@[y1+1:4076, y2+1:4800, y7+1:8704, y8+1:13654, y9+1:5618, y10+1:5582, y11+2:22734, y12+1:15440];[b2+1:13164, b3+1:7763, b13+1:8416];[(M0-947.32)+1:6806, (M0-1109.38)+1:20080, (M0-1312.46)+1:139453];[D126+1:119296, D138+1:53790, D144+1:61229, D168+1:28517, D186+1:156948, D204+1:222206, D274+1:165058, D292+1:43088, D366+1:76475]}{16323@[y3+1:1527];[(M0-291.10)+2:44341];[D274+1:1536, D292+1:1838];[zDot3+1:4789, zDot4+1:6086, zDot5+1:4029, zDot6+1:10362, zDot8+1:3691, zDot9+1:5465, zDot10+2:12266];[c5+1:5068, c6+1:3059, c12+2:8668, c13+2:20016]}	{16321@23}{16323@15}	T	0	0	0	11.1014	4.07599	11.2706	1	4	1312.46	H2N2A2	FALSE	0.870045	(N(H(A))(N(H(A))))	Level1	[5,H2N2A2,0.984]	[334,H2N2A2,0.984]	{@57[5-10]}	{@1[10,0.008]}{@3[10,0.008]}{@5[10,0.984]}{@10[10,0.000]}
-50CV	11320	24.3464	11288	723.976	3	2168.91	O00592	Homo sapiens	Podocalyxin	[200 to 211]	TPTSSGHDHLMK	A,I	T[O-Glycosylation:N1 on X]PT[O-Glycosylation:H1N1A1 on X]SSGHDHLMK	2	2168.92	27.1532	0	{11320@[y1+1, y2+1, y4+1];[b8+1, b11+1];[(M0-656.23)+1];[D126+1, D138+1, D144+1, D168+1, D186+1, D204+1, D274+1, D292+1, D366+1]}{11321@[y7+1];[(M0-203.08)+2, (M0-291.10)+1, (M0-453.15)+2];[D204+1, D274+1, D292+1];[c2+1, c3+1, c4+1, c5+1, c6+1, c7+1, c8+1, c9+1, c10+2, c11+2];[zDot3+1, zDot4+1, zDot6+1, zDot7+1, zDot8+1, zDot9+1, zDot12+2]}	{11320@[y1+1:147.11143, y2+1:278.14954, y4+1:528.29755];[b8+1:783.31848, b11+1:1164.49988];[(M0-656.23)+1:1513.68463];[D126+1:126.05415, D138+1:138.05402, D144+1:144.06442, D168+1:168.06439, D186+1:186.07505, D204+1:204.08551, D274+1:274.09055, D292+1:292.10117, D366+1:366.13821]}{11321@[y7+1:837.40802];[(M0-203.08)+2:983.92528, (M0-291.10)+1:1878.82654, (M0-453.15)+2:858.88976];[D204+1:204.08659, D274+1:274.09076, D292+1:292.10300];[c2+1:419.21466, c3+1:1176.48669, c4+1:1263.52539, c5+1:1350.56238, c6+1:1407.57019, c7+1:1544.63216, c8+1:1659.66003, c9+1:1796.71643, c10+2:955.40523, c11+2:1020.92506];[zDot3+1:375.21829, zDot4+1:512.27643, zDot6+1:764.36249, zDot7+1:821.38379, zDot8+1:908.41619, zDot9+1:995.44360, zDot12+2:1077.45926]}	{11320@[y1+1:-0.00137, y2+1:-0.00375, y4+1:0.00128];[b8+1:-0.00829, b11+1:-0.01036];[(M0-656.23)+1:-0.01050];[D126+1:-0.00079, D138+1:-0.00093, D144+1:-0.00109, D168+1:-0.00112, D186+1:-0.00103, D204+1:-0.00114, D274+1:-0.00158, D292+1:-0.00152, D366+1:-0.00125]}{11321@[y7+1:0.00444];[(M0-203.08)+2:-0.00008, (M0-291.10)+1:-0.00079, (M0-453.15)+2:-0.00226];[D204+1:-0.00005, D274+1:-0.00137, D292+1:0.00031];[c2+1:0.00102, c3+1:-0.00223, c4+1:0.00444, c5+1:0.00939, c6+1:-0.00426, c7+1:-0.00120, c8+1:-0.00027, c9+1:-0.00278, c10+2:-0.00009, c11+2:-0.00091];[zDot3+1:-0.00034, zDot4+1:-0.00111, zDot6+1:-0.00091, zDot7+1:-0.00107, zDot8+1:-0.00070, zDot9+1:-0.00531, zDot12+2:0.00723]}	{11320@[y1+1:-9.37, y2+1:-13.54, y4+1:2.43];[b8+1:-10.60, b11+1:-8.90];[(M0-656.23)+1:-6.94];[D126+1:-6.35, D138+1:-6.79, D144+1:-7.65, D168+1:-6.73, D186+1:-5.54, D204+1:-5.60, D274+1:-5.79, D292+1:-5.22, D366+1:-3.43]}{11321@[y7+1:5.30];[(M0-203.08)+2:-0.04, (M0-291.10)+1:-0.42, (M0-453.15)+2:-1.32];[D204+1:-0.26, D274+1:-5.01, D292+1:1.07];[c2+1:2.45, c3+1:-1.90, c4+1:3.51, c5+1:6.96, c6+1:-3.03, c7+1:-0.78, c8+1:-0.16, c9+1:-1.55, c10+2:-0.05, c11+2:-0.45];[zDot3+1:-0.90, zDot4+1:-2.18, zDot6+1:-1.19, zDot7+1:-1.30, zDot8+1:-0.77, zDot9+1:-5.34, zDot12+2:3.36]}	{11320@[y1+1:4068, y2+1:4364, y4+1:6963];[b8+1:6848, b11+1:7935];[(M0-656.23)+1:59499];[D126+1:113086, D138+1:51097, D144+1:59606, D168+1:29672, D186+1:147289, D204+1:164463, D274+1:162446, D292+1:40662, D366+1:36681]}{11321@[y7+1:1796];[(M0-203.08)+2:7918, (M0-291.10)+1:7252, (M0-453.15)+2:4971];[D204+1:2749, D274+1:3529, D292+1:3152];[c2+1:1138, c3+1:7493, c4+1:4790, c5+1:2454, c6+1:7234, c7+1:9517, c8+1:7781, c9+1:11472, c10+2:3774, c11+2:20341];[zDot3+1:6912, zDot4+1:3859, zDot6+1:4662, zDot7+1:1614, zDot8+1:4683, zDot9+1:7823, zDot12+2:9072]}	{11320@15}{11321@24}	T	0	0	0	16.1583	4.03886	12.2913	2	4	859.307	H1N2A1	FALSE	0.857257	(N),(N(H(A)))	Level1	[1,N1,0.998][3,H1N1A1,0.998]	[200,N1,0.998][202,H1N1A1,0.998]	{@15[1-0,3-4]}	{@1[0,0.998][4,0.002]}{@3[0,0.002][4,0.998]}{@4[0,0.000][4,0.000]}{@5[4,0.000][0,0.000]}
-50CV	11636	25.4034	11609	768.013	3	2301.02	O00592	Homo sapiens	Podocalyxin	[110 to 125]	GGGSGNPTTTIESPKS	R,T	GGGSGNPT[O-Glycosylation:N1 on X]T[O-Glycosylation:N1 on X]T[O-Glycosylation:N1 on X]IESPKS[O-Glycosylation:N1 on X]	4	2301.02	27.1523	0	{11636@[y3+1, y4+1, y5+1, y6+1, y10+1, y11+1];[b6+1, b11+1, b12+1, b13+1, b15+1];[D126+1, D138+1, D144+1, D168+1, D186+1, D204+1]}{11638@[(M0-203.08)+2];[D186+1, D204+1];[zDot2+1, zDot4+1, zDot5+1, zDot6+1, zDot8+1, zDot11+1, zDot14+2, zDot16+2];[c5+1, c7+1, c8+1, c10+1, c11+1, c14+1, c15+2]}	{11636@[y3+1:331.19748, y4+1:418.22980, y5+1:547.27008, y6+1:660.35339, y10+1:1060.54769, y11+1:1174.58911];[b6+1:430.16855, b11+1:943.44708, b12+1:1072.48523, b13+1:1159.50696, b15+1:1384.67615];[D126+1:126.05419, D138+1:138.05408, D144+1:144.06453, D168+1:168.06493, D186+1:186.07534, D204+1:204.08594]}{11638@[(M0-203.08)+2:1049.97267];[D186+1:186.07626, D204+1:204.08626];[zDot2+1:421.20551, zDot4+1:605.28949, zDot5+1:734.32947, zDot6+1:847.41064, zDot8+1:1455.64575, zDot11+1:1970.86535, zDot14+2:1086.48206, zDot16+2:1143.50460];[c5+1:333.15186, c7+1:544.24365, c8+1:848.38317, c10+1:1456.62315, c11+1:1569.70097, c14+1:1882.81009, c15+2:1005.96446]}	{11636@[y3+1:-0.00012, y4+1:0.00017, y5+1:-0.00214, y6+1:-0.00289, y10+1:-0.00439, y11+1:-0.00590];[b6+1:0.00046, b11+1:-0.00087, b12+1:-0.00531, b13+1:-0.01561, b15+1:0.00585];[D126+1:-0.00076, D138+1:-0.00087, D144+1:-0.00099, D168+1:-0.00059, D186+1:-0.00074, D204+1:-0.00071]}{11638@[(M0-203.08)+2:-0.01294];[D186+1:0.00019, D204+1:-0.00039];[zDot2+1:0.00003, zDot4+1:-0.00078, zDot5+1:-0.00340, zDot6+1:-0.00628, zDot8+1:-0.02527, zDot11+1:-0.02841, zDot14+2:-0.01189, zDot16+2:-0.00973];[c5+1:0.00015, c7+1:-0.00375, c8+1:0.00872, c10+1:-0.00539, c11+1:-0.01164, c14+1:-0.02990, c15+2:-0.01331]}	{11636@[y3+1:-0.35, y4+1:0.41, y5+1:-3.91, y6+1:-4.38, y10+1:-4.14, y11+1:-5.02];[b6+1:1.08, b11+1:-0.92, b12+1:-4.96, b13+1:-13.48, b15+1:4.23];[D126+1:-6.04, D138+1:-6.34, D144+1:-6.90, D168+1:-3.53, D186+1:-3.98, D204+1:-3.49]}{11638@[(M0-203.08)+2:-6.17];[D186+1:1.01, D204+1:-1.92];[zDot2+1:0.06, zDot4+1:-1.29, zDot5+1:-4.63, zDot6+1:-7.42, zDot8+1:-17.37, zDot11+1:-14.42, zDot14+2:-5.47, zDot16+2:-4.26];[c5+1:0.44, c7+1:-6.90, c8+1:10.29, c10+1:-3.70, c11+1:-7.42, c14+1:-15.89, c15+2:-6.62]}	{11636@[y3+1:10015, y4+1:10955, y5+1:7613, y6+1:6572, y10+1:27105, y11+1:5803];[b6+1:10218, b11+1:5510, b12+1:6622, b13+1:13307, b15+1:10089];[D126+1:234431, D138+1:177525, D144+1:204901, D168+1:78935, D186+1:424407, D204+1:617349]}{11638@[(M0-203.08)+2:77718];[D186+1:7320, D204+1:26397];[zDot2+1:4088, zDot4+1:4333, zDot5+1:6574, zDot6+1:13456, zDot8+1:3839, zDot11+1:11813, zDot14+2:1913, zDot16+2:22800];[c5+1:12484, c7+1:2167, c8+1:13272, c10+1:17499, c11+1:7297, c14+1:5915, c15+2:19303]}	{11636@17}{11638@18}	T	0	0	0	15.1326	1.04359	8.42164	4	6	812.317	N4	TRUE	0.866395	(N),(N),(N),(N)	Level1b	[8,N1,1.000][9,N1,1.000][10,N1,1.000][16,N1,1.000]	[117,N1,1.000][118,N1,1.000][119,N1,1.000][125,N1,1.000]	{@13[8-0,9-0,10-0,16-0]}	{@4[0,0.000]}{@8[0,1.000]}{@9[0,1.000]}{@10[0,1.000]}{@13[0,0.000]}{@16[0,1.000]}
-50CV	14317	33.8067	14298	973.76	3	2918.26	O00592	Homo sapiens	Podocalyxin	[295 to 306]	TVQPTSPATALR	E,T	T[O-Glycosylation:H1N1A2 on X]VQPT[O-Glycosylation:H1N1 on X]S[O-Glycosylation:H1N1 on X]PATALR	3	2918.26	27.1457	0	{14317@[y1+1, y6+1, y9+1, y10+1];[b2+1, b3+1, b5+1, b6+1];[(M0-947.32)+1];[D109+1, D126+1, D138+1, D144+1, D168+1, D186+1, D204+1, D274+1, D292+1, D366+1]}{14319@[y3+1, y4+1];[(M0-291.10)+2, (M0-453.15)+3, (M0-582.19)+2, (M0-744.24)+2, (M0-162.05)+3, (M0-365.13)+2];[D204+1, D274+1, D292+1, D366+1];[zDot1+1, zDot2+1, zDot3+1, zDot4+1, zDot5+1, zDot7+1, zDot10+1, zDot12+2];[c2+1, c5+1]}	{14317@[y1+1:175.11797, y6+1:628.38043, y9+1:913.50881, y10+1:1041.56873];[b2+1:201.12209, b3+1:329.18121, b5+1:527.28473, b6+1:614.31720];[(M0-947.32)+1:1971.94079];[D109+1:109.02689, D126+1:126.05397, D138+1:138.05394, D144+1:144.06441, D168+1:168.06446, D186+1:186.07518, D204+1:204.08592, D274+1:274.09106, D292+1:292.10175, D366+1:366.13897]}{14319@[y3+1:359.24225, y4+1:460.28995];[(M0-291.10)+2:1314.59594, (M0-453.15)+3:822.71483, (M0-582.19)+2:1169.04728, (M0-744.24)+2:1088.01981, (M0-162.05)+3:919.74636, (M0-365.13)+2:1277.57764];[D204+1:204.08479, D274+1:274.09085, D292+1:292.10187, D366+1:366.13749];[zDot1+1:159.09831, zDot2+1:272.18332, zDot3+1:343.22040, zDot4+1:444.26831, zDot5+1:515.30568, zDot7+1:1064.52539, zDot10+1:1755.83203, zDot12+2:1452.13846];[c2+1:1165.47998, c5+1:1856.77551]}	{14317@[y1+1:-0.00099, y6+1:0.00275, y9+1:-0.00134, y10+1:-0.00001];[b2+1:-0.00128, b3+1:-0.00073, b5+1:0.00234, b6+1:0.00278];[(M0-947.32)+1:-0.00842];[D109+1:-0.00150, D126+1:-0.00097, D138+1:-0.00101, D144+1:-0.00111, D168+1:-0.00106, D186+1:-0.00089, D204+1:-0.00073, D274+1:-0.00106, D292+1:-0.00094, D366+1:-0.00050]}{14319@[y3+1:0.00212, y4+1:0.00214];[(M0-291.10)+2:0.00779, (M0-453.15)+3:0.00593, (M0-582.19)+2:0.00589, (M0-744.24)+2:0.00376, (M0-162.05)+3:0.00510, (M0-365.13)+2:0.00795];[D204+1:-0.00185, D274+1:-0.00128, D292+1:-0.00082, D366+1:-0.00198];[zDot1+1:-0.00192, zDot2+1:-0.00097, zDot3+1:-0.00101, zDot4+1:-0.00077, zDot5+1:-0.00051, zDot7+1:0.00221, zDot10+1:0.01764, zDot12+2:0.01613];[c2+1:0.00703, c5+1:0.01135]}	{14317@[y1+1:-5.67, y6+1:4.38, y9+1:-1.47, y10+1:-0.01];[b2+1:-6.41, b3+1:-2.23, b5+1:4.45, b6+1:4.54];[(M0-947.32)+1:-4.27];[D109+1:-13.91, D126+1:-7.78, D138+1:-7.35, D144+1:-7.75, D168+1:-6.32, D186+1:-4.83, D204+1:-3.57, D274+1:-3.89, D292+1:-3.23, D366+1:-1.37]}{14319@[y3+1:5.91, y4+1:4.66];[(M0-291.10)+2:2.97, (M0-453.15)+3:2.41, (M0-582.19)+2:2.52, (M0-744.24)+2:1.73, (M0-162.05)+3:1.85, (M0-365.13)+2:3.11];[D204+1:-9.13, D274+1:-4.67, D292+1:-2.81, D366+1:-5.41];[zDot1+1:-12.12, zDot2+1:-3.59, zDot3+1:-2.95, zDot4+1:-1.75, zDot5+1:-1.00, zDot7+1:2.08, zDot10+1:10.05, zDot12+2:5.56];[c2+1:6.04, c5+1:6.12]}	{14317@[y1+1:8397, y6+1:15520, y9+1:52367, y10+1:11708];[b2+1:24292, b3+1:80510, b5+1:5338, b6+1:14369];[(M0-947.32)+1:56725];[D109+1:3073, D126+1:190648, D138+1:103847, D144+1:103063, D168+1:86191, D186+1:420593, D204+1:804728, D274+1:1122075, D292+1:349297, D366+1:323049]}{14319@[y3+1:1435, y4+1:1444];[(M0-291.10)+2:143079, (M0-453.15)+3:8359, (M0-582.19)+2:7034, (M0-744.24)+2:8788, (M0-162.05)+3:6318, (M0-365.13)+2:13169];[D204+1:5118, D274+1:25806, D292+1:32178, D366+1:9945];[zDot1+1:4808, zDot2+1:6204, zDot3+1:19558, zDot4+1:6504, zDot5+1:8690, zDot7+1:7767, zDot10+1:2957, zDot12+2:49943];[c2+1:2999, c5+1:11460]}	{14317@19}{14319@22}	T	0	0	0	9.03285	7.0757	14.4239	3	4	1677.59	H3N3A2	FALSE	1.0076	(N(H)),(N(H)),(N(H(A))(A))	Level1	[1,H1N1A2,1.000][5,H1N1,1.000][6,H1N1,1.000]	[295,H1N1A2,1.000][299,H1N1,1.000][300,H1N1,1.000]	{@135[1-7,5-1,6-1]}	{@1[1,0.000][7,1.000]}{@5[1,1.000][7,0.000]}{@6[1,1.000][7,0.000]}{@9[7,0.000][1,0.000]}
-50CV	12687	28.7753	12663	892.71	3	2675.11	O00592	Homo sapiens	Podocalyxin	[162 to 174]	SSHSVTTDLTSTK	K,A	SSHSVTT[O-Glycosylation:H1N1A2 on X]DLTST[O-Glycosylation:H1N1 on X]K	2	2675.12	27.143	0	{12687@[b3+1, b4+1, b5+1, b9+1, b10+1];[y8+1, y10+1, y11+2];[(M0-947.32)+1];[D126+1, D138+1, D144+1, D168+1, D186+1, D204+1, D274+1, D292+1, D366+1]}{12689@[b10+1];[(M0-291.10)+2, (M0-453.15)+2, (M0-162.05)+3, (M0-365.13)+2];[D204+1, D274+1, D292+1, D366+1];[c3+1, c4+1, c5+1, c6+1, c7+1, c8+1, c9+1, c10+1, c12+2];[zDot3+1, zDot5+1, zDot6+1, zDot11+2]}	{12687@[b3+1:312.12869, b4+1:399.16013, b5+1:498.22589, b9+1:928.44061, b10+1:1029.47595];[y8+1:866.43311, y10+1:1052.53772, y11+2:595.30383];[(M0-947.32)+1:1728.79150];[D126+1:126.05377, D138+1:138.05410, D144+1:144.06433, D168+1:168.06461, D186+1:186.07480, D204+1:204.08562, D274+1:274.09076, D292+1:292.10130, D366+1:366.13806]}{12689@[b10+1:1029.47876];[(M0-291.10)+2:1193.01857, (M0-453.15)+2:1111.98811, (M0-162.05)+3:838.69641, (M0-365.13)+2:1156.00014];[D204+1:204.08646, D274+1:274.09177, D292+1:292.10184, D366+1:366.13861];[c3+1:329.15591, c4+1:416.18900, c5+1:515.25769, c6+1:616.30859, c7+1:1664.67008, c8+1:1779.68077, c9+1:1892.82019, c10+1:1993.83020, c12+2:1274.02724];[zDot3+1:684.30872, zDot5+1:898.43575, zDot6+1:1013.46143, zDot11+2:1243.52042]}	{12687@[b3+1:-0.00155, b4+1:-0.00215, b5+1:-0.00480, b9+1:0.00356, b10+1:-0.00878];[y8+1:-0.01345, y10+1:-0.00928, y11+2:-0.00552];[(M0-947.32)+1:-0.01065];[D126+1:-0.00117, D138+1:-0.00085, D144+1:-0.00119, D168+1:-0.00090, D186+1:-0.00128, D204+1:-0.00103, D274+1:-0.00137, D292+1:-0.00138, D366+1:-0.00141]}{12689@[b10+1:-0.00597];[(M0-291.10)+2:0.00009, (M0-453.15)+2:-0.00799, (M0-162.05)+3:0.00232, (M0-365.13)+2:0.00001];[D204+1:-0.00019, D274+1:-0.00036, D292+1:-0.00085, D366+1:-0.00086];[c3+1:-0.00088, c4+1:0.00017, c5+1:0.00045, c6+1:0.00368, c7+1:-0.00554, c8+1:-0.02180, c9+1:0.03356, c10+1:-0.00411, c12+2:0.00099];[zDot3+1:0.00274, zDot5+1:-0.00197, zDot6+1:-0.00324, zDot11+2:-0.00883]}	{12687@[b3+1:-4.99, b4+1:-5.39, b5+1:-9.65, b9+1:3.84, b10+1:-8.53];[y8+1:-15.54, y10+1:-8.82, y11+2:-4.64];[(M0-947.32)+1:-6.16];[D126+1:-9.39, D138+1:-6.17, D144+1:-8.29, D168+1:-5.40, D186+1:-6.90, D204+1:-5.07, D274+1:-5.01, D292+1:-4.75, D366+1:-3.86]}{12689@[b10+1:-5.80];[(M0-291.10)+2:0.04, (M0-453.15)+2:-3.60, (M0-162.05)+3:0.92, (M0-365.13)+2:0.00];[D204+1:-0.94, D274+1:-1.32, D292+1:-2.92, D366+1:-2.34];[c3+1:-2.68, c4+1:0.42, c5+1:0.88, c6+1:5.98, c7+1:-3.33, c8+1:-12.26, c9+1:17.74, c10+1:-2.06, c12+2:0.39];[zDot3+1:4.01, zDot5+1:-2.19, zDot6+1:-3.20, zDot11+2:-3.55]}	{12687@[b3+1:14000, b4+1:10455, b5+1:8444, b9+1:8943, b10+1:9195];[y8+1:9950, y10+1:9116, y11+2:12768];[(M0-947.32)+1:24041];[D126+1:105102, D138+1:64091, D144+1:63935, D168+1:48422, D186+1:235619, D204+1:317192, D274+1:445231, D292+1:137926, D366+1:131496]}{12689@[b10+1:1876];[(M0-291.10)+2:49656, (M0-453.15)+2:5743, (M0-162.05)+3:19880, (M0-365.13)+2:5316];[D204+1:1295, D274+1:4728, D292+1:5034, D366+1:3520];[c3+1:5965, c4+1:6740, c5+1:4662, c6+1:1686, c7+1:6185, c8+1:3792, c9+1:1720, c10+1:4515, c12+2:23179];[zDot3+1:1607, zDot5+1:2582, zDot6+1:2272, zDot11+2:4263]}	{12687@18}{12689@22}	T	0	0	0	13.098	5.06933	13.3262	2	8	1312.46	H2N2A2	FALSE	1.05719	(N(H)),(N(H(A))(A))	Level2	[7,H1N1A2,0.993]	[168,H1N1A2,0.993]	{@58[7-7,12-1]}{@58[7-7,11-1]}	{@1[1,0.000][7,0.000]}{@2[1,0.000][7,0.000]}{@4[1,0.000][7,0.000]}{@6[1,0.000][7,0.007]}{@7[1,0.000][7,0.993]}{@10[1,0.000][7,0.000]}{@11[1,0.500][7,0.000]}{@12[7,0.000][1,0.500]}
-50CV	11858	26.2066	11829	859.375	3	2575.1	O00592	Homo sapiens	Podocalyxin	[180 to 190]	TPHPTSPLSPR	T,Q	T[O-Glycosylation:H1N1 on X]PHPT[O-Glycosylation:H1N1A1 on X]S[O-Glycosylation:H1N1 on X]PLSPR	3	2575.12	27.0968	0	{11858@[b2+1, b3+1, b7+1];[y2+1, y8+1, y9+1];[(M0-365.13)+2, (M0-291.10)+2, (M0-453.15)+2, (M0-656.23)+1];[D115+1, D126+1, D138+1, D144+1, D168+1, D186+1, D204+1, D274+1, D292+1, D366+1]}{11860@[y1+1, y2+1, y3+1, y5+1];[(M0-162.05)+3, (M0-291.10)+2, (M0-453.15)+3, (M0-656.23)+2];[D204+1, D274+1, D292+1, D366+1];[zDot1+1, zDot3+1, zDot4+1, zDot6+1, zDot7+1, zDot11+2];[c2+1, c4+1, c5+1]}	{11858@[b2+1:199.10820, b3+1:336.16556, b7+1:718.36035];[y2+1:272.17078, y8+1:854.46198, y9+1:991.51587];[(M0-365.13)+2:1105.99068, (M0-291.10)+2:1143.00942, (M0-453.15)+2:1061.98384, (M0-656.23)+1:1919.88510];[D115+1:115.03731, D126+1:126.05399, D138+1:138.05426, D144+1:144.06477, D168+1:168.06435, D186+1:186.07528, D204+1:204.08586, D274+1:274.09103, D292+1:292.10204, D366+1:366.13870]}{11860@[y1+1:175.11824, y2+1:272.17252, y3+1:359.20444, y5+1:569.34204];[(M0-162.05)+3:805.36410, (M0-291.10)+2:1143.01895, (M0-453.15)+3:708.33209, (M0-656.23)+2:960.45566];[D204+1:204.08589, D274+1:274.09142, D292+1:292.10263, D366+1:366.13986];[zDot1+1:159.09973, zDot3+1:343.18512, zDot4+1:456.27117, zDot6+1:1005.48077, zDot7+1:1762.75354, zDot11+2:1280.55816];[c2+1:581.26678, c4+1:815.37767, c5+1:1572.65462]}	{11858@[b2+1:0.00048, b3+1:-0.00107, b7+1:0.00849];[y2+1:-0.00094, y8+1:-0.01107, y9+1:-0.01609];[(M0-365.13)+2:-0.01812, (M0-291.10)+2:-0.01740, (M0-453.15)+2:-0.01574, (M0-656.23)+1:-0.01168];[D115+1:-0.00165, D126+1:-0.00095, D138+1:-0.00069, D144+1:-0.00075, D168+1:-0.00116, D186+1:-0.00080, D204+1:-0.00079, D274+1:-0.00109, D292+1:-0.00065, D366+1:-0.00077]}{11860@[y1+1:-0.00071, y2+1:0.00080, y3+1:0.00069, y5+1:0.00147];[(M0-162.05)+3:0.00618, (M0-291.10)+2:0.00165, (M0-453.15)+3:0.00556, (M0-656.23)+2:0.00727];[D204+1:-0.00075, D274+1:-0.00071, D292+1:-0.00006, D366+1:0.00040];[zDot1+1:-0.00050, zDot3+1:0.00010, zDot4+1:0.00208, zDot6+1:-0.00529, zDot7+1:-0.00782, zDot11+2:0.00338];[c2+1:0.00033, c4+1:-0.00046, c5+1:0.00120]}	{11858@[b2+1:2.43, b3+1:-3.19, b7+1:11.83];[y2+1:-3.47, y8+1:-12.97, y9+1:-16.24];[(M0-365.13)+2:-8.20, (M0-291.10)+2:-7.62, (M0-453.15)+2:-7.42, (M0-656.23)+1:-6.08];[D115+1:-14.46, D126+1:-7.62, D138+1:-5.00, D144+1:-5.24, D168+1:-6.96, D186+1:-4.31, D204+1:-3.87, D274+1:-4.00, D292+1:-2.23, D366+1:-2.11]}{11860@[y1+1:-4.09, y2+1:2.95, y3+1:1.93, y5+1:2.58];[(M0-162.05)+3:2.56, (M0-291.10)+2:0.72, (M0-453.15)+3:2.62, (M0-656.23)+2:3.79];[D204+1:-3.72, D274+1:-2.60, D292+1:-0.19, D366+1:1.08];[zDot1+1:-3.14, zDot3+1:0.29, zDot4+1:4.57, zDot6+1:-5.27, zDot7+1:-4.44, zDot11+2:1.32];[c2+1:0.56, c4+1:-0.56, c5+1:0.76]}	{11858@[b2+1:4529, b3+1:72314, b7+1:7060];[y2+1:5549, y8+1:7608, y9+1:20189];[(M0-365.13)+2:28163, (M0-291.10)+2:18745, (M0-453.15)+2:175061, (M0-656.23)+1:25598];[D115+1:2688, D126+1:309772, D138+1:147514, D144+1:132952, D168+1:88720, D186+1:414936, D204+1:511180, D274+1:847044, D292+1:206672, D366+1:242734]}{11860@[y1+1:973, y2+1:1689, y3+1:1214, y5+1:3224];[(M0-162.05)+3:68741, (M0-291.10)+2:133000, (M0-453.15)+3:14577, (M0-656.23)+2:6143];[D204+1:1746, D274+1:13195, D292+1:16633, D366+1:5528];[zDot1+1:4953, zDot3+1:16891, zDot4+1:10384, zDot6+1:4553, zDot7+1:2205, zDot11+2:59633];[c2+1:2844, c4+1:6328, c5+1:8538]}	{11858@20}{11860@21}	T	0	0	0	8.0158	8.06305	14.1834	3	4	1386.49	H3N3A1	FALSE	1.08635	(N(H)),(N(H)),(N(H(A)))	Level1	[1,H1N1,1.000][5,H1N1A1,0.985][6,H1N1,0.985]	[180,H1N1,1.000][184,H1N1A1,0.985][185,H1N1,0.985]	{@70[1-1,5-4,6-1]}	{@1[1,1.000][4,0.000]}{@5[1,0.015][4,0.985]}{@6[1,0.985][4,0.015]}{@9[4,0.000][1,0.000]}
-50CV	10991	23.2938	10971	859.376	3	2575.11	O00592	Homo sapiens	Podocalyxin	[180 to 190]	TPHPTSPLSPR	T,Q	T[O-Glycosylation:H1N1 on X]PHPT[O-Glycosylation:H1N1A1 on X]S[O-Glycosylation:H1N1 on X]PLSPR	3	2575.12	27.0941	0	{10991@[b2+1, b3+1, b7+1];[y2+1, y3+1, y5+1, y8+1, y9+2];[(M0-365.13)+2, (M0-291.10)+2, (M0-453.15)+2, (M0-656.23)+1];[D115+1, D126+1, D138+1, D144+1, D168+1, D186+1, D204+1, D274+1, D292+1, D366+1]}{10993@[y2+1, y5+1];[(M0-162.05)+3, (M0-365.13)+2, (M0-291.10)+2, (M0-453.15)+3];[D186+1, D204+1, D274+1, D292+1, D366+1];[zDot1+1, zDot3+1, zDot4+1, zDot6+1, zDot7+1, zDot11+2];[c2+1, c4+1, c5+1]}	{10991@[b2+1:199.10664, b3+1:336.16583, b7+1:718.36090];[y2+1:272.17178, y3+1:359.20486, y5+1:569.34332, y8+1:854.47144, y9+2:496.26858];[(M0-365.13)+2:1105.99611, (M0-291.10)+2:1143.01497, (M0-453.15)+2:1061.98601, (M0-656.23)+1:1919.89417];[D115+1:115.03834, D126+1:126.05415, D138+1:138.05431, D144+1:144.06482, D168+1:168.06465, D186+1:186.07517, D204+1:204.08568, D274+1:274.09158, D292+1:292.10187, D366+1:366.13852]}{10993@[y2+1:272.17194, y5+1:569.33978];[(M0-162.05)+3:805.36359, (M0-365.13)+2:1106.00087, (M0-291.10)+2:1143.01965, (M0-453.15)+3:708.33150];[D186+1:186.07745, D204+1:204.08580, D274+1:274.09152, D292+1:292.10202, D366+1:366.13965];[zDot1+1:159.09962, zDot3+1:343.18521, zDot4+1:456.26996, zDot6+1:1005.48334, zDot7+1:1762.79187, zDot11+2:1280.55862];[c2+1:581.26697, c4+1:815.38037, c5+1:1572.64832]}	{10991@[b2+1:-0.00108, b3+1:-0.00080, b7+1:0.00904];[y2+1:0.00007, y3+1:0.00112, y5+1:0.00275, y8+1:-0.00161, y9+2:-0.00207];[(M0-365.13)+2:-0.00725, (M0-291.10)+2:-0.00630, (M0-453.15)+2:-0.01141, (M0-656.23)+1:-0.00261];[D115+1:-0.00062, D126+1:-0.00080, D138+1:-0.00063, D144+1:-0.00070, D168+1:-0.00086, D186+1:-0.00091, D204+1:-0.00097, D274+1:-0.00054, D292+1:-0.00082, D366+1:-0.00095]}{10993@[y2+1:0.00022, y5+1:-0.00079];[(M0-162.05)+3:0.00465, (M0-365.13)+2:0.00227, (M0-291.10)+2:0.00306, (M0-453.15)+3:0.00381];[D186+1:0.00138, D204+1:-0.00085, D274+1:-0.00060, D292+1:-0.00067, D366+1:0.00018];[zDot1+1:-0.00060, zDot3+1:0.00019, zDot4+1:0.00087, zDot6+1:-0.00273, zDot7+1:0.03052, zDot11+2:0.00431];[c2+1:0.00051, c4+1:0.00224, c5+1:-0.00511]}	{10991@[b2+1:-5.43, b3+1:-2.37, b7+1:12.60];[y2+1:0.25, y3+1:3.13, y5+1:4.84, y8+1:-1.88, y9+2:-2.09];[(M0-365.13)+2:-3.28, (M0-291.10)+2:-2.76, (M0-453.15)+2:-5.38, (M0-656.23)+1:-1.36];[D115+1:-5.43, D126+1:-6.38, D138+1:-4.61, D144+1:-4.87, D168+1:-5.18, D186+1:-4.91, D204+1:-4.77, D274+1:-1.99, D292+1:-2.82, D366+1:-2.59]}{10993@[y2+1:0.81, y5+1:-1.39];[(M0-162.05)+3:1.93, (M0-365.13)+2:1.03, (M0-291.10)+2:1.34, (M0-453.15)+3:1.80];[D186+1:7.44, D204+1:-4.17, D274+1:-2.21, D292+1:-2.29, D366+1:0.50];[zDot1+1:-3.82, zDot3+1:0.56, zDot4+1:1.92, zDot6+1:-2.72, zDot7+1:17.32, zDot11+2:1.68];[c2+1:0.88, c4+1:2.75, c5+1:-3.25]}	{10991@[b2+1:13485, b3+1:130693, b7+1:10416];[y2+1:10945, y3+1:6472, y5+1:8067, y8+1:8310, y9+2:67227];[(M0-365.13)+2:65740, (M0-291.10)+2:22217, (M0-453.15)+2:255010, (M0-656.23)+1:27658];[D115+1:6187, D126+1:565184, D138+1:262604, D144+1:303719, D168+1:152712, D186+1:824379, D204+1:977910, D274+1:1615939, D292+1:382354, D366+1:525045]}{10993@[y2+1:3352, y5+1:7975];[(M0-162.05)+3:212356, (M0-365.13)+2:60312, (M0-291.10)+2:302829, (M0-453.15)+3:33708];[D186+1:1935, D204+1:6751, D274+1:18369, D292+1:25110, D366+1:14631];[zDot1+1:10901, zDot3+1:43536, zDot4+1:26515, zDot6+1:6297, zDot7+1:4663, zDot11+2:139751];[c2+1:5742, c4+1:18946, c5+1:10073]}	{10991@22}{10993@20}	T	0	0	0	8.01188	8.06285	15.1728	3	4	1386.49	H3N3A1	FALSE	0.874829	(N(H)),(N(H)),(N(H(A)))	Level1	[1,H1N1,1.000][5,H1N1A1,0.984][6,H1N1,0.983]	[180,H1N1,1.000][184,H1N1A1,0.984][185,H1N1,0.983]	{@70[1-1,5-4,6-1]}	{@1[1,1.000][4,0.000]}{@5[1,0.016][4,0.984]}{@6[1,0.983][4,0.016]}{@9[4,0.000][1,0.000]}
-50CV	14843	35.4315	14812	710.053	4	2836.18	O00592	Homo sapiens	Podocalyxin	[330 to 343]	TPSPTVAHESNWAK	K,C	T[O-Glycosylation:H1N1A1 on X]PSPT[O-Glycosylation:H1N1A1 on X]VAHESNWAK	2	2836.19	27.0859	6	{14843@[y5+1, y6+1, y12+1];[(M0-656.23)+2];[D109+1, D126+1, D138+1, D144+1, D168+1, D186+1, D204+1, D274+1, D292+1, D366+1]}{14845@[y2+1, y3+1, y5+1, y9+1];[(M0-291.10)+2, (M0-453.15)+2, (M0-656.23)+2];[D204+1, D274+1, D292+1];[c2+1, c4+1, c5+2, c8+2, c9+2, c10+2, c11+2];[zDot2+1, zDot3+1, zDot4+1, zDot5+1, zDot6+1, zDot7+1, zDot8+1, zDot9+1, zDot12+2]}	{14843@[y5+1:605.30005, y6+1:734.34235, y12+1:1326.63916];[(M0-656.23)+2:1090.98250];[D109+1:109.02772, D126+1:126.05421, D138+1:138.05403, D144+1:144.06451, D168+1:168.06461, D186+1:186.07517, D204+1:204.08584, D274+1:274.09140, D292+1:292.10172, D366+1:366.13819]}{14845@[y2+1:218.14818, y3+1:404.23074, y5+1:605.30316, y9+1:1041.50814];[(M0-291.10)+2:1273.55506, (M0-453.15)+2:1192.52831, (M0-656.23)+2:1090.98738];[D204+1:204.08577, D274+1:274.09137, D292+1:292.10165];[c2+1:872.36080, c4+1:1056.45227, c5+2:907.36472, c8+2:1060.94484, c9+2:1125.46847, c10+2:1168.98316, c11+2:1226.00379];[zDot2+1:202.13008, zDot3+1:388.20837, zDot4+1:502.25396, zDot5+1:589.28562, zDot6+1:718.32785, zDot7+1:855.38159, zDot8+1:926.42554, zDot9+1:1025.49102, zDot12+2:983.93070]}	{14843@[y5+1:-0.00414, y6+1:-0.00443, y12+1:-0.00453];[(M0-656.23)+2:-0.01402];[D109+1:-0.00068, D126+1:-0.00074, D138+1:-0.00092, D144+1:-0.00100, D168+1:-0.00091, D186+1:-0.00091, D204+1:-0.00081, D274+1:-0.00073, D292+1:-0.00097, D366+1:-0.00127]}{14845@[y2+1:-0.00174, y3+1:0.00151, y5+1:-0.00103, y9+1:-0.00308];[(M0-291.10)+2:-0.00108, (M0-453.15)+2:-0.00177, (M0-656.23)+2:-0.00426];[D204+1:-0.00088, D274+1:-0.00076, D292+1:-0.00103];[c2+1:-0.00108, c4+1:0.00560, c5+2:0.00020, c8+2:-0.00399, c9+2:0.00068, c10+2:-0.00197, c11+2:-0.00364];[zDot2+1:-0.00111, zDot3+1:-0.00213, zDot4+1:0.00052, zDot5+1:0.00016, zDot6+1:-0.00021, zDot7+1:-0.00538, zDot8+1:0.00146, zDot9+1:-0.00148, zDot12+2:0.00156]}	{14843@[y5+1:-6.85, y6+1:-6.05, y12+1:-3.42];[(M0-656.23)+2:-6.43];[D109+1:-6.28, D126+1:-5.92, D138+1:-6.68, D144+1:-7.01, D168+1:-5.45, D186+1:-4.92, D204+1:-3.98, D274+1:-2.67, D292+1:-3.34, D366+1:-3.49]}{14845@[y2+1:-8.01, y3+1:3.75, y5+1:-1.70, y9+1:-2.96];[(M0-291.10)+2:-0.43, (M0-453.15)+2:-0.74, (M0-656.23)+2:-1.95];[D204+1:-4.32, D274+1:-2.77, D292+1:-3.55];[c2+1:-1.23, c4+1:5.31, c5+2:0.11, c8+2:-1.88, c9+2:0.30, c10+2:-0.84, c11+2:-1.49];[zDot2+1:-5.53, zDot3+1:-5.51, zDot4+1:1.04, zDot5+1:0.27, zDot6+1:-0.29, zDot7+1:-6.29, zDot8+1:1.57, zDot9+1:-1.44, zDot12+2:0.79]}	{14843@[y5+1:4508, y6+1:4678, y12+1:5699];[(M0-656.23)+2:13856];[D109+1:2844, D126+1:112872, D138+1:42144, D144+1:41232, D168+1:23033, D186+1:145358, D204+1:190918, D274+1:335495, D292+1:79275, D366+1:78384]}{14845@[y2+1:1270, y3+1:2081, y5+1:2742, y9+1:1364];[(M0-291.10)+2:51535, (M0-453.15)+2:3872, (M0-656.23)+2:3637];[D204+1:1106, D274+1:31590, D292+1:18588];[c2+1:13813, c4+1:3316, c5+2:2961, c8+2:16088, c9+2:16480, c10+2:7013, c11+2:10133];[zDot2+1:1177, zDot3+1:2825, zDot4+1:4167, zDot5+1:10622, zDot6+1:11204, zDot7+1:1567, zDot8+1:3886, zDot9+1:7281, zDot12+2:7991]}	{14843@14}{14845@26}	T	0	0	0	16.0978	4.0283	13.2828	2	4	1312.46	H2N2A2	FALSE	1.02212	(N(H(A))),(N(H(A)))	Level1	[1,H1N1A1,1.000][5,H1N1A1,0.995]	[330,H1N1A1,1.000][334,H1N1A1,0.995]	{@59[1-4,5-4]}	{@1[4,1.000]}{@3[4,0.005]}{@5[4,0.995]}{@10[4,0.000]}
-50CV	16596	40.5925	16579	944.166	4	3772.64	O00592	Homo sapiens	Podocalyxin	[307 to 329]	TPTLPETMSSSPTAASTTHRYPK	R,T	TPTLPETMSSS[O-Glycosylation:H1N1A1 on X]PTAASTT[O-Glycosylation:H1N1A1 on X]HRYPK	2	3772.65	27.0843	2	{16596@[b2+1, b3+1, b4+1, b6+1, b7+1, b8+1, b11+1];[y19+2];[D109+1, D126+1, D138+1, D144+1, D168+1, D186+1, D204+1, D274+1, D292+1, D366+1]}{16598@[b4+1];[(M0-291.10)+4, (M0-453.15)+4];[D274+1];[c2+1, c3+1, c5+1, c6+1, c7+1, c8+1, c9+1, c10+1, c19+2, c22+3];[zDot3+1, zDot4+1, zDot10+2, zDot11+1, zDot16+2, zDot23+3]}	{16596@[b2+1:199.10672, b3+1:300.15503, b4+1:413.23746, b6+1:639.33661, b7+1:740.38208, b8+1:871.42371, b11+1:1132.53528];[y19+2:1024.98360];[D109+1:109.02714, D126+1:126.05382, D138+1:138.05400, D144+1:144.06456, D168+1:168.06444, D186+1:186.07523, D204+1:204.08581, D274+1:274.09134, D292+1:292.10156, D366+1:366.13867]}{16598@[b4+1:413.23865];[(M0-291.10)+4:871.39666, (M0-453.15)+4:830.88313];[D274+1:274.09137];[c2+1:216.13341, c3+1:317.18130, c5+1:527.32153, c6+1:656.36122, c7+1:757.40870, c8+1:888.44446, c9+1:975.47845, c10+1:1062.51748, c19+2:1614.68104, c22+3:1215.53113];[zDot3+1:391.20917, zDot4+1:547.31006, zDot10+2:886.40423, zDot11+1:1872.82544, zDot16+2:1509.63589, zDot23+3:1253.21932]}	{16596@[b2+1:-0.00100, b3+1:-0.00037, b4+1:-0.00200, b6+1:0.00179, b7+1:-0.00042, b8+1:0.00072, b11+1:0.01621];[y19+2:-0.01066];[D109+1:-0.00126, D126+1:-0.00113, D138+1:-0.00095, D144+1:-0.00096, D168+1:-0.00108, D186+1:-0.00084, D204+1:-0.00083, D274+1:-0.00079, D292+1:-0.00112, D366+1:-0.00080]}{16598@[b4+1:-0.00081];[(M0-291.10)+4:0.00223, (M0-453.15)+4:0.00094];[D274+1:-0.00076];[c2+1:-0.00086, c3+1:-0.00064, c5+1:0.00276, c6+1:-0.00014, c7+1:-0.00035, c8+1:-0.00507, c9+1:-0.00310, c10+1:0.00389, c19+2:-0.00700, c22+3:-0.00016];[zDot3+1:-0.00101, zDot4+1:-0.00122, zDot10+2:0.00177, zDot11+1:-0.02166, zDot16+2:0.00046, zDot23+3:0.00416]}	{16596@[b2+1:-5.04, b3+1:-1.22, b4+1:-4.86, b6+1:2.81, b7+1:-0.56, b8+1:0.83, b11+1:14.33];[y19+2:-5.21];[D109+1:-11.65, D126+1:-9.03, D138+1:-6.90, D144+1:-6.69, D168+1:-6.46, D186+1:-4.55, D204+1:-4.10, D274+1:-2.88, D292+1:-3.86, D366+1:-2.19]}{16598@[b4+1:-1.97];[(M0-291.10)+4:0.64, (M0-453.15)+4:0.28];[D274+1:-2.77];[c2+1:-4.00, c3+1:-2.03, c5+1:5.24, c6+1:-0.22, c7+1:-0.46, c8+1:-5.72, c9+1:-3.19, c10+1:3.67, c19+2:-2.17, c22+3:-0.04];[zDot3+1:-2.58, zDot4+1:-2.24, zDot10+2:1.00, zDot11+1:-11.57, zDot16+2:0.15, zDot23+3:1.11]}	{16596@[b2+1:13421, b3+1:19789, b4+1:69573, b6+1:7973, b7+1:6249, b8+1:7054, b11+1:7958];[y19+2:59287];[D109+1:2691, D126+1:47874, D138+1:36925, D144+1:46333, D168+1:20540, D186+1:114643, D204+1:167691, D274+1:225709, D292+1:75618, D366+1:48702]}{16598@[b4+1:1907];[(M0-291.10)+4:14832, (M0-453.15)+4:2340];[D274+1:1454];[c2+1:2407, c3+1:7024, c5+1:2588, c6+1:11956, c7+1:8719, c8+1:3833, c9+1:2885, c10+1:7264, c19+2:8135, c22+3:13441];[zDot3+1:2347, zDot4+1:3570, zDot10+2:6525, zDot11+1:1990, zDot16+2:5480, zDot23+3:27814]}	{16596@18}{16598@20}	T	0	0	0	15.0566	2.00563	11.1653	2	10	1312.46	H2N2A2	FALSE	0.796935	(N(H(A))),(N(H(A)))	Level2	[11,H1N1A1,0.963]	[317,H1N1A1,0.963]	{@59[11-4,18-4]}{@59[11-4,17-4]}{@59[11-4,16-4]}	{@1[4,0.000]}{@3[4,0.000]}{@7[4,0.000]}{@9[4,0.000]}{@10[4,0.018]}{@11[4,0.963]}{@13[4,0.024]}{@16[4,0.331]}{@17[4,0.331]}{@18[4,0.331]}
-50CV	11394	24.5966	11374	1008.68	4	4030.68	O00592	Homo sapiens	Podocalyxin	[162 to 179]	SSHSVTTDLTSTKAEHLT	K,T	SSHSVTT[O-Glycosylation:H1N1A1 on X]DLTS[O-Glycosylation:H2N2 on X]T[O-Glycosylation:H1N1 on X]KAEHLT[O-Glycosylation:H1N1 on X]	4	4030.69	27.079	0	{11394@[b3+1, b5+1, b8+1];[y3+1];[D126+1, D138+1, D144+1, D168+1, D186+1, D204+1, D274+1, D292+1, D366+1]}{11396@[(M0-291.10)+3, (M0-453.15)+3, (M0-162.05)+3, (M0-324.11)+4, (M0-365.13)+3];[D274+1, D292+1, D366+1];[zDot2+1, zDot3+1, zDot4+1, zDot5+1, zDot6+1, zDot10+2, zDot16+2];[c3+1, c4+1, c5+1, c6+1, c7+1, c8+1, c9+1, c11+2, c12+2, c15+2, c17+3]}	{11394@[b3+1:312.12973, b5+1:498.23029, b8+1:815.35199];[y3+1:370.20496];[D126+1:126.05409, D138+1:138.05408, D144+1:144.06444, D168+1:168.06462, D186+1:186.07507, D204+1:204.08573, D274+1:274.09087, D292+1:292.10150, D366+1:366.13815]}{11396@[(M0-291.10)+3:1247.54115, (M0-453.15)+3:1193.52534, (M0-162.05)+3:1290.55169, (M0-324.11)+4:927.65395, (M0-365.13)+3:1222.86033];[D274+1:274.09167, D292+1:292.10083, D366+1:366.13904];[zDot2+1:582.26062, zDot3+1:719.32327, zDot4+1:848.36272, zDot5+1:919.40570, zDot6+1:1047.49683, zDot10+2:1273.05483, zDot16+2:1921.30016];[c3+1:329.15619, c4+1:416.18808, c5+1:515.25934, c6+1:616.30756, c7+1:1373.57981, c8+1:1488.60520, c9+1:1601.69482, c11+2:1260.51981, c12+2:1493.61050, c15+2:1657.70015, c17+3:1188.84822]}	{11394@[b3+1:-0.00051, b5+1:-0.00040, b8+1:-0.00100];[y3+1:-0.00354];[D126+1:-0.00086, D138+1:-0.00087, D144+1:-0.00108, D168+1:-0.00090, D186+1:-0.00100, D204+1:-0.00092, D274+1:-0.00126, D292+1:-0.00119, D366+1:-0.00131]}{11396@[(M0-291.10)+3:0.00762, (M0-453.15)+3:0.01303, (M0-162.05)+3:-0.00337, (M0-324.11)+4:0.00291, (M0-365.13)+3:0.00192];[D274+1:-0.00045, D292+1:-0.00186, D366+1:-0.00043];[zDot2+1:-0.00243, zDot3+1:0.00131, zDot4+1:-0.00183, zDot5+1:0.00403, zDot6+1:0.00019, zDot10+2:-0.00228, zDot16+2:-0.02087];[c3+1:-0.00061, c4+1:-0.00074, c5+1:0.00210, c6+1:0.00264, c7+1:-0.00039, c8+1:-0.00195, c9+1:0.00361, c11+2:-0.00295, c12+2:-0.00144, c15+2:0.00318, c17+3:-0.00269]}	{11394@[b3+1:-1.66, b5+1:-0.81, b8+1:-1.23];[y3+1:-9.59];[D126+1:-6.87, D138+1:-6.34, D144+1:-7.54, D168+1:-5.36, D186+1:-5.42, D204+1:-4.51, D274+1:-4.61, D292+1:-4.07, D366+1:-3.60]}{11396@[(M0-291.10)+3:2.04, (M0-453.15)+3:3.64, (M0-162.05)+3:-0.87, (M0-324.11)+4:0.79, (M0-365.13)+3:0.52];[D274+1:-1.65, D292+1:-6.38, D366+1:-1.17];[zDot2+1:-4.18, zDot3+1:1.82, zDot4+1:-2.16, zDot5+1:4.39, zDot6+1:0.19, zDot10+2:-0.89, zDot16+2:-5.43];[c3+1:-1.84, c4+1:-1.79, c5+1:4.09, c6+1:4.29, c7+1:-0.29, c8+1:-1.31, c9+1:2.26, c11+2:-1.17, c12+2:-0.48, c15+2:0.96, c17+3:-0.76]}	{11394@[b3+1:6203, b5+1:7164, b8+1:6945];[y3+1:5406];[D126+1:96813, D138+1:91085, D144+1:92500, D168+1:65399, D186+1:318105, D204+1:417735, D274+1:305345, D292+1:80880, D366+1:251137]}{11396@[(M0-291.10)+3:26332, (M0-453.15)+3:4956, (M0-162.05)+3:5888, (M0-324.11)+4:13249, (M0-365.13)+3:7408];[D274+1:2113, D292+1:2462, D366+1:3436];[zDot2+1:1972, zDot3+1:1999, zDot4+1:4014, zDot5+1:5313, zDot6+1:6949, zDot10+2:4530, zDot16+2:7979];[c3+1:6755, c4+1:2521, c5+1:5699, c6+1:2946, c7+1:4898, c8+1:7008, c9+1:2061, c11+2:6641, c12+2:12464, c15+2:5996, c17+3:7335]}	{11394@13}{11396@26}	T	0	0	0	18.08	5.02781	12.3065	4	9	2116.76	H5N5A1	FALSE	0.984701	(N(H)),(N(H)),(N(H(A))),(N(H)(N(H)))	Level2	[7,H1N1A1,0.991][12,H1N1,0.982][18,H1N1,1.000]	[168,H1N1A1,0.991][173,H1N1,0.982][179,H1N1,1.000]	{@306[7-4,11-5,12-1,18-1]}{@306[7-4,10-5,12-1,18-1]}	{@1[1,0.000][4,0.000][5,0.000]}{@2[1,0.000][4,0.000][5,0.000]}{@4[1,0.000][4,0.000][5,0.000]}{@6[1,0.000][4,0.009][5,0.000]}{@7[1,0.000][4,0.991][5,0.000]}{@10[1,0.009][4,0.000][5,0.495]}{@11[1,0.009][4,0.000][5,0.495]}{@12[4,0.000][1,0.982][5,0.009]}{@18[5,0.000][4,0.000][1,1.000]}
-50CV	16201	39.4123	16184	879.881	4	3515.5	O00592	Homo sapiens	Podocalyxin	[327 to 343]	YPKTPSPTVAHESNWAK	R,C	YPKT[O-Glycosylation:H1N1A1 on X]PSPT[O-Glycosylation:H1N1A2 on X]VAHESNWAK	2	3515.5	27.0556	0	{16201@[y1+1, y2+1, y3+1, y5+1, y6+1, y8+1, y9+1, y11+1, y13+1, y14+1, y15+2];[b2+1, b3+1, b4+1, b9+1];[(M0-947.32)+2];[D109+1, D126+1, D138+1, D144+1, D168+1, D186+1, D204+1, D274+1, D292+1, D366+1]}{16203@[(M0-291.10)+4];[D274+1];[c2+1, c5+1, c11+2, c13+2];[zDot2+1, zDot5+1, zDot6+1, zDot8+1, zDot9+1, zDot17+3]}	{16201@[y1+1:147.11183, y2+1:218.14911, y3+1:404.22748, y5+1:605.30164, y6+1:734.34717, y8+1:942.43439, y9+1:1041.50720, y11+1:1239.61121, y13+1:1423.69177, y14+1:1524.74622, y15+2:826.91976];[b2+1:261.12271, b3+1:389.21676, b4+1:490.26499, b9+1:971.51434];[(M0-947.32)+2:1285.08829];[D109+1:109.02756, D126+1:126.05400, D138+1:138.05405, D144+1:144.06450, D168+1:168.06477, D186+1:186.07514, D204+1:204.08565, D274+1:274.09100, D292+1:292.10239, D366+1:366.13894]}{16203@[(M0-291.10)+4:807.10894];[D274+1:274.09509];[c2+1:278.15042, c5+1:1260.56812, c11+2:1400.60142, c13+2:1508.63650];[zDot2+1:202.12991, zDot5+1:589.28632, zDot6+1:718.33221, zDot8+1:926.41687, zDot9+1:1025.49255, zDot17+3:1167.50376]}	{16201@[y1+1:-0.00097, y2+1:-0.00081, y3+1:-0.00175, y5+1:-0.00255, y6+1:0.00039, y8+1:-0.00842, y9+1:-0.00402, y11+1:-0.00046, y13+1:-0.00468, y14+1:0.00208, y15+2:-0.00686];[b2+1:-0.00066, b3+1:-0.00157, b4+1:-0.00102, b9+1:-0.00532];[(M0-947.32)+2:-0.01350];[D109+1:-0.00084, D126+1:-0.00095, D138+1:-0.00090, D144+1:-0.00102, D168+1:-0.00075, D186+1:-0.00093, D204+1:-0.00099, D274+1:-0.00112, D292+1:-0.00030, D366+1:-0.00053]}{16203@[(M0-291.10)+4:0.00354];[D274+1:0.00297];[c2+1:0.00050, c5+1:-0.00482, c11+2:0.00269, c13+2:-0.00177];[zDot2+1:-0.00128, zDot5+1:0.00085, zDot6+1:0.00416, zDot8+1:-0.00721, zDot9+1:0.00006, zDot17+3:0.00963]}	{16201@[y1+1:-6.66, y2+1:-3.73, y3+1:-4.35, y5+1:-4.22, y6+1:0.53, y8+1:-8.94, y9+1:-3.86, y11+1:-0.37, y13+1:-3.29, y14+1:1.37, y15+2:-4.15];[b2+1:-2.53, b3+1:-4.05, b4+1:-2.09, b9+1:-5.48];[(M0-947.32)+2:-5.26];[D109+1:-7.77, D126+1:-7.56, D138+1:-6.57, D144+1:-7.11, D168+1:-4.49, D186+1:-5.05, D204+1:-4.88, D274+1:-4.11, D292+1:-1.03, D366+1:-1.45]}{16203@[(M0-291.10)+4:1.10];[D274+1:10.86];[c2+1:1.82, c5+1:-3.83, c11+2:0.96, c13+2:-0.59];[zDot2+1:-6.37, zDot5+1:1.45, zDot6+1:5.80, zDot8+1:-7.79, zDot9+1:0.06, zDot17+3:2.75]}	{16201@[y1+1:7179, y2+1:6392, y3+1:6278, y5+1:14726, y6+1:15064, y8+1:13130, y9+1:6990, y11+1:6172, y13+1:33303, y14+1:7565, y15+2:44813];[b2+1:16022, b3+1:36989, b4+1:52159, b9+1:6169];[(M0-947.32)+2:31792];[D109+1:4273, D126+1:145480, D138+1:103196, D144+1:100167, D168+1:80223, D186+1:406538, D204+1:558757, D274+1:1594102, D292+1:437504, D366+1:314519]}{16203@[(M0-291.10)+4:193790];[D274+1:13854];[c2+1:20833, c5+1:38550, c11+2:77190, c13+2:62021];[zDot2+1:14905, zDot5+1:31749, zDot6+1:45509, zDot8+1:19905, zDot9+1:19363, zDot17+3:73821]}	{16201@26}{16203@12}	T	0	0	0	10.0467	2.01521	11.1582	2	4	1603.55	H2N2A3	FALSE	1.03024	(N(H(A))),(N(H(A))(A))	Level2	[4,H1N1A1,0.954]	[330,H1N1A1,0.954]	{@116[4-4,8-7]}{@116[4-4,6-7]}	{@4[4,0.954][7,0.023]}{@6[4,0.023][7,0.488]}{@8[4,0.023][7,0.488]}{@13[7,0.000][4,0.000]}
-50CV	11777	25.8633	11758	804.107	4	3212.4	O00592	Homo sapiens	Podocalyxin	[162 to 179]	SSHSVTTDLTSTKAEHLT	K,T	SSHSVTT[O-Glycosylation:H1N1 on X]DLTS[O-Glycosylation:N1 on X]T[O-Glycosylation:H1N1 on X]KAEHLT[O-Glycosylation:H1N1 on X]	4	3212.41	27.0525	2	{11777@[b3+1, b4+1, b5+1, b8+1, b17+2];[D109+1, D126+1, D138+1, D144+1, D168+1, D186+1, D204+1, D366+1]}{11779@[b3+1];[(M0-162.05)+3];[D186+1, D204+1, D366+1];[zDot2+1, zDot3+1, zDot5+1, zDot6+1, zDot15+2, zDot16+3, zDot17+2];[c3+1, c4+1, c5+1, c6+1, c7+1, c8+1, c9+1, c10+1, c11+1, c12+2, c13+2, c15+2, c16+2]}	{11777@[b3+1:312.12860, b4+1:399.16281, b5+1:498.22922, b8+1:815.34277, b17+2:898.44347];[D109+1:109.02747, D126+1:126.05414, D138+1:138.05409, D144+1:144.06456, D168+1:168.06465, D186+1:186.07537, D204+1:204.08604, D366+1:366.13866]}{11779@[b3+1:312.12921];[(M0-162.05)+3:1017.78811];[D186+1:186.07417, D204+1:204.08492, D366+1:366.13681];[zDot2+1:582.25995, zDot3+1:719.31830, zDot5+1:919.39270, zDot6+1:1047.49231, zDot15+2:1443.62796, zDot16+3:1008.44345, zDot17+2:1555.68032];[c3+1:329.15485, c4+1:416.18823, c5+1:515.25574, c6+1:616.30164, c7+1:1082.47946, c8+1:1197.49954, c9+1:1310.58228, c10+1:1411.62992, c11+1:1701.73783, c12+2:1084.46383, c13+2:1148.51224, c15+2:1248.55091, c16+2:1317.08184]}	{11777@[b3+1:-0.00164, b4+1:0.00054, b5+1:-0.00147, b8+1:-0.01021, b17+2:-0.00242];[D109+1:-0.00093, D126+1:-0.00081, D138+1:-0.00085, D144+1:-0.00096, D168+1:-0.00086, D186+1:-0.00071, D204+1:-0.00060, D366+1:-0.00081]}{11779@[b3+1:-0.00103];[(M0-162.05)+3:-0.01368];[D186+1:-0.00190, D204+1:-0.00173, D366+1:-0.00266];[zDot2+1:-0.00310, zDot3+1:-0.00366, zDot5+1:-0.00897, zDot6+1:-0.00432, zDot15+2:-0.02593, zDot16+3:-0.01770, zDot17+2:-0.01215];[c3+1:-0.00195, c4+1:-0.00059, c5+1:-0.00150, c6+1:-0.00328, c7+1:-0.00532, c8+1:-0.01219, c9+1:-0.01352, c10+1:-0.01354, c11+1:-0.01704, c12+2:-0.01434, c13+2:-0.01249, c15+2:-0.01486, c16+2:-0.01191]}	{11777@[b3+1:-5.28, b4+1:1.35, b5+1:-2.96, b8+1:-12.54, b17+2:-1.35];[D109+1:-8.62, D126+1:-6.44, D138+1:-6.23, D144+1:-6.69, D168+1:-5.18, D186+1:-3.81, D204+1:-2.97, D366+1:-2.21]}{11779@[b3+1:-3.32];[(M0-162.05)+3:-4.48];[D186+1:-10.29, D204+1:-8.53, D366+1:-7.27];[zDot2+1:-5.33, zDot3+1:-5.10, zDot5+1:-9.76, zDot6+1:-4.13, zDot15+2:-8.99, zDot16+3:-5.86, zDot17+2:-3.91];[c3+1:-5.94, c4+1:-1.42, c5+1:-2.92, c6+1:-5.33, c7+1:-4.92, c8+1:-10.19, c9+1:-10.32, c10+1:-9.60, c11+1:-10.02, c12+2:-6.62, c13+2:-5.44, c15+2:-5.96, c16+2:-4.53]}	{11777@[b3+1:6074, b4+1:4283, b5+1:5030, b8+1:8086, b17+2:17784];[D109+1:3006, D126+1:136130, D138+1:98046, D144+1:112964, D168+1:56889, D186+1:334316, D204+1:467306, D366+1:148803]}{11779@[b3+1:1897];[(M0-162.05)+3:14682];[D186+1:1513, D204+1:3642, D366+1:4470];[zDot2+1:2121, zDot3+1:1330, zDot5+1:3386, zDot6+1:6819, zDot15+2:4610, zDot16+3:3470, zDot17+2:3223];[c3+1:4528, c4+1:4952, c5+1:7256, c6+1:2133, c7+1:4373, c8+1:5917, c9+1:1946, c10+1:4050, c11+1:3312, c12+2:14942, c13+2:10042, c15+2:6561, c16+2:8209]}	{11777@13}{11779@25}	T	0	0	0	20.0693	1.00547	11.2653	4	9	1298.48	H3N4	FALSE	0.867944	(N),(N(H)),(N(H)),(N(H))	Level1	[7,H1N1,0.991][11,N1,0.983][12,H1N1,0.991][18,H1N1,1.000]	[168,H1N1,0.991][172,N1,0.983][173,H1N1,0.991][179,H1N1,1.000]	{@56[7-1,11-0,12-1,18-1]}	{@1[0,0.000][1,0.000]}{@2[0,0.000][1,0.000]}{@4[0,0.000][1,0.000]}{@6[0,0.000][1,0.009]}{@7[0,0.000][1,0.991]}{@10[0,0.009][1,0.000]}{@11[1,0.009][0,0.983]}{@12[1,0.991][0,0.009]}{@18[1,1.000][0,0.000]}
-50CV	13633	31.7783	13597	996.94	4	3983.73	O00592	Homo sapiens	Podocalyxin	[324 to 343]	THRYPKTPSPTVAHESNWAK	T,C	T[O-Glycosylation:H1N1 on X]HRYPKTPS[O-Glycosylation:H1N1A1 on X]PT[O-Glycosylation:H1N1A1 on X]VAHESNWAK	3	3983.74	27.0445	9	{13633@[y1+1, y2+1, y5+1, y6+1, y7+1, y8+1];[D126+1, D138+1, D144+1, D168+1, D186+1, D204+1, D274+1, D292+1, D366+1]}{13635@[y3+1];[b14+1];[(M0-291.10)+4];[c1+1, c2+1, c3+1, c5+1, c6+1, c10+2, c11+2, c12+2];[zDot2+1, zDot3+1, zDot4+1, zDot5+1, zDot6+1, zDot7+1, zDot8+1, zDot9+1, zDot15+2, zDot18+2]}	{13633@[y1+1:147.11221, y2+1:218.14987, y5+1:605.30615, y6+1:734.34155, y7+1:871.40710, y8+1:942.44336];[D126+1:126.05395, D138+1:138.05397, D144+1:144.06453, D168+1:168.06448, D186+1:186.07500, D204+1:204.08580, D274+1:274.09164, D292+1:292.10191, D366+1:366.13874]}{13635@[y3+1:404.22894];[b14+1:1573.81873];[(M0-291.10)+4:924.16839];[c1+1:484.21173, c2+1:621.27265, c3+1:777.37805, c5+1:1037.49036, c6+1:1165.58199, c10+2:1102.49172, c11+2:1481.13955, c12+2:1530.68074];[zDot2+1:202.13141, zDot3+1:388.20986, zDot4+1:502.25464, zDot5+1:589.28833, zDot6+1:718.32788, zDot7+1:855.38843, zDot8+1:926.42218, zDot9+1:1025.49349, zDot15+2:1475.14148, zDot18+2:1683.24433]}	{13633@[y1+1:-0.00059, y2+1:-0.00005, y5+1:0.00197, y6+1:-0.00523, y7+1:0.00141, y8+1:0.00055];[D126+1:-0.00100, D138+1:-0.00098, D144+1:-0.00099, D168+1:-0.00103, D186+1:-0.00108, D204+1:-0.00085, D274+1:-0.00048, D292+1:-0.00077, D366+1:-0.00072]}{13635@[y3+1:-0.00029];[b14+1:-0.00466];[(M0-291.10)+4:-0.00314];[c1+1:-0.00196, c2+1:0.00005, c3+1:0.00433, c5+1:0.00055, c6+1:-0.00278, c10+2:-0.02144, c11+2:-0.00107, c12+2:0.01289];[zDot2+1:0.00021, zDot3+1:-0.00064, zDot4+1:0.00121, zDot5+1:0.00287, zDot6+1:-0.00017, zDot7+1:0.00146, zDot8+1:-0.00190, zDot9+1:0.00100, zDot15+2:0.00009, zDot18+2:-0.01142]}	{13633@[y1+1:-4.05, y2+1:-0.21, y5+1:3.25, y6+1:-7.13, y7+1:1.62, y8+1:0.59];[D126+1:-7.99, D138+1:-7.12, D144+1:-6.90, D168+1:-6.18, D186+1:-5.83, D204+1:-4.17, D274+1:-1.76, D292+1:-2.65, D366+1:-1.98]}{13635@[y3+1:-0.71];[b14+1:-2.96];[(M0-291.10)+4:-0.85];[c1+1:-4.06, c2+1:0.08, c3+1:5.58, c5+1:0.53, c6+1:-2.39, c10+2:-9.73, c11+2:-0.36, c12+2:4.21];[zDot2+1:1.07, zDot3+1:-1.66, zDot4+1:2.41, zDot5+1:4.87, zDot6+1:-0.24, zDot7+1:1.71, zDot8+1:-2.05, zDot9+1:0.98, zDot15+2:0.03, zDot18+2:-3.39]}	{13633@[y1+1:3607, y2+1:4440, y5+1:8222, y6+1:4765, y7+1:6062, y8+1:6526];[D126+1:120923, D138+1:71186, D144+1:75413, D168+1:42028, D186+1:232666, D204+1:242386, D274+1:146357, D292+1:44005, D366+1:125367]}{13635@[y3+1:2213];[b14+1:1449];[(M0-291.10)+4:18294];[c1+1:2052, c2+1:8059, c3+1:4497, c5+1:3839, c6+1:2550, c10+2:2530, c11+2:18759, c12+2:5493];[zDot2+1:1167, zDot3+1:3338, zDot4+1:3376, zDot5+1:3077, zDot6+1:3948, zDot7+1:2608, zDot8+1:2715, zDot9+1:9902, zDot15+2:4617, zDot18+2:7406]}	{13633@15}{13635@21}	T	0	0	0	18.0481	1.0064	9.17649	3	5	1677.59	H3N3A2	FALSE	1.01646	(N(H)),(N(H(A))),(N(H(A)))	Level2	[1,H1N1,1.000][11,H1N1A1,0.994]	[324,H1N1,1.000][334,H1N1A1,0.994]	{@136[1-1,9-4,11-4]}{@136[1-1,7-4,11-4]}	{@1[1,1.000][4,0.000]}{@7[1,0.000][4,0.503]}{@9[1,0.000][4,0.503]}{@11[4,0.994][1,0.000]}{@16[4,0.000][1,0.000]}
-50CV	8586	15.8548	8563	498.549	3	1492.63	O00592	Homo sapiens	Podocalyxin	[202 to 211]	TSSGHDHLMK	P,I	T[O-Glycosylation:H1N1 on X]SSGHDHLM[Common Variable:Oxidation on M]K	2	1492.64	26.5106	0	{8586@[y1+1, y2+1, y4+1, y8+1];[b6+1, b8+1, b9+1];[(M0-365.13)+2];[D126+1, D138+1, D144+1, D168+1, D186+1, D204+1]}{8588@[(M0-162.05)+2, (M0-365.13)+2];[D186+1, D204+1, D366+1];[c1+1, c2+1, c3+1, c4+1, c5+1, c6+1, c7+1, c8+1, c9+1];[zDot3+1, zDot4+1, zDot5+1, zDot6+1, zDot7+1, zDot8+1, zDot10+2]}	{8586@[y1+1:147.11084, y2+1:294.14844, y4+1:544.28693, y8+1:940.43689];[b6+1:585.22797, b8+1:835.36951, b9+1:982.39111];[(M0-365.13)+2:564.75539];[D126+1:126.05351, D138+1:138.05336, D144+1:144.06406, D168+1:168.06450, D186+1:186.07428, D204+1:204.08505]}{8588@[(M0-162.05)+2:666.29614, (M0-365.13)+2:564.75610];[D186+1:186.07445, D204+1:204.08510, D366+1:366.13931];[c1+1:484.20828, c2+1:571.24536, c3+1:658.27527, c4+1:715.29242, c5+1:852.35418, c6+1:967.38030, c7+1:1104.43765, c8+1:1217.51538, c9+1:1364.56767];[zDot3+1:391.21091, zDot4+1:528.27063, zDot5+1:643.29303, zDot6+1:780.35471, zDot7+1:837.37787, zDot8+1:924.40784, zDot10+2:739.32064]}	{8586@[y1+1:-0.00196, y2+1:0.00023, y4+1:-0.00425, y8+1:0.00636];[b6+1:0.00164, b8+1:0.00020, b9+1:-0.01359];[(M0-365.13)+2:-0.00674];[D126+1:-0.00143, D138+1:-0.00159, D144+1:-0.00146, D168+1:-0.00102, D186+1:-0.00180, D204+1:-0.00159]}{8588@[(M0-162.05)+2:-0.00461, (M0-365.13)+2:-0.00530];[D186+1:-0.00163, D204+1:-0.00155, D366+1:-0.00015];[c1+1:-0.00541, c2+1:-0.00036, c3+1:-0.00248, c4+1:-0.00680, c5+1:-0.00395, c6+1:-0.00477, c7+1:-0.00633, c8+1:-0.01266, c9+1:0.00422];[zDot3+1:-0.00264, zDot4+1:-0.00183, zDot5+1:-0.00637, zDot6+1:-0.00360, zDot7+1:-0.00191, zDot8+1:-0.00396, zDot10+2:0.01031]}	{8586@[y1+1:-13.44, y2+1:0.80, y4+1:-7.83, y8+1:6.77];[b6+1:2.80, b8+1:0.24, b9+1:-13.85];[(M0-365.13)+2:-5.97];[D126+1:-11.47, D138+1:-11.58, D144+1:-10.21, D168+1:-6.09, D186+1:-9.71, D204+1:-7.85]}{8588@[(M0-162.05)+2:-3.46, (M0-365.13)+2:-4.70];[D186+1:-8.80, D204+1:-7.62, D366+1:-0.42];[c1+1:-11.20, c2+1:-0.63, c3+1:-3.78, c4+1:-9.51, c5+1:-4.64, c6+1:-4.93, c7+1:-5.73, c8+1:-10.41, c9+1:3.10];[zDot3+1:-6.76, zDot4+1:-3.46, zDot5+1:-9.92, zDot6+1:-4.62, zDot7+1:-2.28, zDot8+1:-4.29, zDot10+2:6.98]}	{8586@[y1+1:5085, y2+1:4610, y4+1:9043, y8+1:5696];[b6+1:7548, b8+1:6750, b9+1:5777];[(M0-365.13)+2:194847];[D126+1:49958, D138+1:14981, D144+1:27413, D168+1:7556, D186+1:39658, D204+1:30636]}{8588@[(M0-162.05)+2:4270, (M0-365.13)+2:23074];[D186+1:2073, D204+1:3625, D366+1:1173];[c1+1:2118, c2+1:3953, c3+1:2600, c4+1:5455, c5+1:10109, c6+1:6557, c7+1:11766, c8+1:5425, c9+1:1982];[zDot3+1:1158, zDot4+1:4767, zDot5+1:2756, zDot6+1:6065, zDot7+1:1830, zDot8+1:5833, zDot10+2:5287]}	{8586@14}{8588@21}	T	0	0	0	15.2092	3.2922	9.21911	1	3	365.132	H1N1	FALSE	0.546492	(N(H))	Level1	[1,H1N1,0.999]	[202,H1N1,0.999]	{@1[1-1]}	{@1[1,0.999]}{@2[1,0.001]}{@3[1,0.000]}
-50CV	17791	43.9892	17759	688.653	3	2062.94	O00592	Homo sapiens	Podocalyxin	[71 to 81]	ANEILASVKAT	K,T	ANEILASVKAT[O-Glycosylation:H1N1A2 on X]	1	2062.94	26.4379	0	{17791@[b3+1, b10+1];[y3+1, y6+1, y7+1];[(M0-744.24)+1, (M0-947.32)+1];[D126+1, D138+1, D144+1, D168+1, D186+1, D204+1, D274+1, D292+1, D366+1]}{17793@[(M0-291.10)+1, (M0-453.15)+2, (M0-582.19)+2, (M0-744.24)+2, (M0-947.32)+1];[D204+1, D274+1, D292+1];[c3+1, c4+1, c5+1, c6+1, c7+1, c8+1, c9+1, c10+1];[zDot3+1, zDot4+1, zDot6+1, zDot7+1, zDot8+1, zDot11+2]}	{17791@[b3+1:315.12964, b10+1:997.56415];[y3+1:319.19269, y6+1:576.33380, y7+1:689.41687];[(M0-744.24)+1:1319.70518, (M0-947.32)+1:1116.61972];[D126+1:126.05367, D138+1:138.05391, D144+1:144.06435, D168+1:168.06497, D186+1:186.07501, D204+1:204.08527, D274+1:274.09076, D292+1:292.10191, D366+1:366.13605]}{17793@[(M0-291.10)+1:1772.84600, (M0-453.15)+2:805.90126, (M0-582.19)+2:741.37893, (M0-744.24)+2:660.35303, (M0-947.32)+1:1116.62241];[D204+1:204.08560, D274+1:274.09082, D292+1:292.10089];[c3+1:332.15735, c4+1:445.23984, c5+1:558.32068, c6+1:629.36029, c7+1:716.39246, c8+1:815.45794, c9+1:943.55136, c10+1:1014.58660];[zDot3+1:1250.49329, zDot4+1:1349.57532, zDot6+1:1507.64087, zDot7+1:1620.71143, zDot8+1:1733.80289, zDot11+2:1024.46547]}	{17791@[b3+1:-0.00027, b10+1:-0.00352];[y3+1:-0.00491, y6+1:-0.00135, y7+1:-0.00235];[(M0-744.24)+1:-0.00011, (M0-947.32)+1:-0.00619];[D126+1:-0.00128, D138+1:-0.00104, D144+1:-0.00117, D168+1:-0.00054, D186+1:-0.00107, D204+1:-0.00138, D274+1:-0.00137, D292+1:-0.00077, D366+1:-0.00342]}{17793@[(M0-291.10)+1:-0.00753, (M0-453.15)+2:-0.00547, (M0-582.19)+2:-0.00752, (M0-744.24)+2:-0.00651, (M0-947.32)+1:-0.00351];[D204+1:-0.00104, D274+1:-0.00131, D292+1:-0.00179];[c3+1:0.00089, c4+1:-0.00069, c5+1:-0.00391, c6+1:-0.00141, c7+1:-0.00127, c8+1:-0.00421, c9+1:-0.00574, c10+1:-0.00762];[zDot3+1:-0.00862, zDot4+1:0.00500, zDot6+1:0.00141, zDot7+1:-0.01210, zDot8+1:-0.00469, zDot11+2:-0.00655]}	{17791@[b3+1:-0.87, b10+1:-3.54];[y3+1:-15.43, y6+1:-2.35, y7+1:-3.41];[(M0-744.24)+1:-0.08, (M0-947.32)+1:-5.55];[D126+1:-10.25, D138+1:-7.57, D144+1:-8.18, D168+1:-3.26, D186+1:-5.79, D204+1:-6.80, D274+1:-5.01, D292+1:-2.65, D366+1:-9.36]}{17793@[(M0-291.10)+1:-4.25, (M0-453.15)+2:-3.40, (M0-582.19)+2:-5.08, (M0-744.24)+2:-4.93, (M0-947.32)+1:-3.14];[D204+1:-5.14, D274+1:-4.78, D292+1:-6.17];[c3+1:2.68, c4+1:-1.54, c5+1:-7.01, c6+1:-2.25, c7+1:-1.78, c8+1:-5.17, c9+1:-6.09, c10+1:-7.52];[zDot3+1:-6.90, zDot4+1:3.71, zDot6+1:0.94, zDot7+1:-7.47, zDot8+1:-2.71, zDot11+2:-3.20]}	{17791@[b3+1:5287, b10+1:13400];[y3+1:4488, y6+1:8148, y7+1:7473];[(M0-744.24)+1:30430, (M0-947.32)+1:253993];[D126+1:25705, D138+1:15180, D144+1:12922, D168+1:7969, D186+1:41407, D204+1:65473, D274+1:254918, D292+1:65066, D366+1:7850]}{17793@[(M0-291.10)+1:7998, (M0-453.15)+2:13863, (M0-582.19)+2:2797, (M0-744.24)+2:4987, (M0-947.32)+1:9232];[D204+1:2150, D274+1:15507, D292+1:16529];[c3+1:2144, c4+1:2660, c5+1:3393, c6+1:4262, c7+1:4066, c8+1:16458, c9+1:7498, c10+1:4349];[zDot3+1:18914, zDot4+1:1865, zDot6+1:3238, zDot7+1:1967, zDot8+1:1520, zDot11+2:14610]}	{17791@16}{17793@22}	T	0	0	0	14.2213	7.26943	12.416	1	2	947.323	H1N1A2	FALSE	1.17479	(N(H(A))(A))	Level1	[11,H1N1A2,1.000]	[81,H1N1A2,1.000]	{@21[11-7]}	{@7[7,0.000]}{@11[7,1.000]}
-50CV	9820	19.7842	9790	607.775	2	1213.54	O00592	Homo sapiens	Podocalyxin	[203 to 211]	SSGHDHLMK	T,I	S[O-Glycosylation:N1 on X]SGHDHLMK	1	1213.54	26.3025	0	{9820@[y1+1, y2+1, y3+1, y4+1, y5+1, y6+1, y7+2];[b4+1, b5+1, b6+1, b7+1, b8+1];[(M0-203.08)+2];[D126+1, D138+1, D144+1, D168+1, D186+1, D204+1]}{9822@[y6+1, y7+1, y8+1];[(M0-203.08)+1];[zDot4+1, zDot5+1, zDot6+1, zDot7+1, zDot8+1, zDot9+1];[c6+1, c7+1, c8+1]}	{9820@[y1+1:147.11172, y2+1:278.15250, y3+1:391.23669, y4+1:528.29483, y5+1:643.31899, y6+1:780.37769, y7+2:419.20336];[b4+1:369.14996, b5+1:484.17599, b6+1:621.23597, b7+1:734.31802, b8+1:865.35610];[(M0-203.08)+2:506.23553];[D126+1:126.05425, D138+1:138.05412, D144+1:144.06479, D168+1:168.06467, D186+1:186.07529, D204+1:204.08584]}{9822@[y6+1:780.37701, y7+1:837.40087, y8+1:924.42273];[(M0-203.08)+1:1011.46051];[zDot4+1:512.27502, zDot5+1:627.30090, zDot6+1:764.36078, zDot7+1:821.38358, zDot8+1:908.41378, zDot9+1:1198.52276];[c6+1:841.33971, c7+1:954.42356, c8+1:1085.46301]}	{9820@[y1+1:-0.00108, y2+1:-0.00079, y3+1:-0.00066, y4+1:-0.00144, y5+1:-0.00422, y6+1:-0.00443, y7+2:-0.00413];[b4+1:-0.00175, b5+1:-0.00266, b6+1:-0.00159, b7+1:-0.00361, b8+1:-0.00601];[(M0-203.08)+2:-0.00385];[D126+1:-0.00069, D138+1:-0.00082, D144+1:-0.00073, D168+1:-0.00085, D186+1:-0.00079, D204+1:-0.00081]}{9822@[y6+1:-0.00511, y7+1:-0.00272, y8+1:-0.01288];[(M0-203.08)+1:-0.00713];[zDot4+1:-0.00252, zDot5+1:-0.00358, zDot6+1:-0.00262, zDot7+1:-0.00128, zDot8+1:-0.00311, zDot9+1:-0.00553];[c6+1:-0.00377, c7+1:-0.00399, c8+1:-0.00502]}	{9820@[y1+1:-7.39, y2+1:-2.86, y3+1:-1.69, y4+1:-2.72, y5+1:-6.57, y6+1:-5.69, y7+2:-4.94];[b4+1:-4.74, b5+1:-5.50, b6+1:-2.57, b7+1:-4.92, b8+1:-6.95];[(M0-203.08)+2:-3.81];[D126+1:-5.55, D138+1:-6.01, D144+1:-5.08, D168+1:-5.09, D186+1:-4.26, D204+1:-3.98]}{9822@[y6+1:-6.55, y7+1:-3.25, y8+1:-13.95];[(M0-203.08)+1:-7.06];[zDot4+1:-4.92, zDot5+1:-5.72, zDot6+1:-3.43, zDot7+1:-1.55, zDot8+1:-3.42, zDot9+1:-4.62];[c6+1:-4.49, c7+1:-4.19, c8+1:-4.63]}	{9820@[y1+1:42554, y2+1:37027, y3+1:15764, y4+1:123433, y5+1:45245, y6+1:18267, y7+2:45320];[b4+1:10659, b5+1:37267, b6+1:81831, b7+1:210636, b8+1:190869];[(M0-203.08)+2:914392];[D126+1:645488, D138+1:270552, D144+1:304709, D168+1:141644, D186+1:583327, D204+1:583542]}{9822@[y6+1:1861, y7+1:26324, y8+1:3177];[(M0-203.08)+1:2620];[zDot4+1:12466, zDot5+1:11491, zDot6+1:25733, zDot7+1:59269, zDot8+1:29492, zDot9+1:176956];[c6+1:32311, c7+1:27299, c8+1:91058]}	{9820@19}{9822@13}	T	0	0	0	8.13949	2.08158	6.22355	1	2	203.079	N1	FALSE	0.844268	(N)	Level1	[1,N1,0.991]	[203,N1,0.991]	{@0[1-0]}	{@1[0,0.991]}{@2[0,0.009]}
-50CV	9853	19.8863	9823	658.298	2	1314.58	O00592	Homo sapiens	Podocalyxin	[202 to 211]	TSSGHDHLMK	P,I	T[O-Glycosylation:N1 on X]SSGHDHLMK	1	1314.59	26.2858	0	{9853@[y1+1, y3+1, y4+1, y5+1, y6+1, y7+1, y8+1, y9+1];[b2+1, b5+1, b6+1, b7+1, b8+1, b9+1];[(M0-203.08)+2];[D126+1, D138+1, D144+1, D168+1, D186+1, D204+1]}{9855@[y7+1, y8+1, y9+1];[zDot4+1, zDot6+1, zDot7+1, zDot8+1, zDot9+1, zDot10+1];[c7+1, c9+1]}	{9853@[y1+1:147.11165, y3+1:391.23401, y4+1:528.29400, y5+1:643.31848, y6+1:780.37323, y7+1:837.39905, y8+1:924.42795, y9+1:1011.46692];[b2+1:189.08556, b5+1:470.19583, b6+1:585.22491, b7+1:722.27835, b8+1:835.36493, b9+1:966.40441];[(M0-203.08)+2:556.75943];[D126+1:126.05402, D138+1:138.05419, D144+1:144.06456, D168+1:168.06454, D186+1:186.07531, D204+1:204.08590]}{9855@[y7+1:837.40167, y8+1:924.43182, y9+1:1011.46285];[zDot4+1:512.28113, zDot6+1:764.36292, zDot7+1:821.38580, zDot8+1:908.41702, zDot9+1:995.45105, zDot10+1:1299.57568];[c7+1:942.39166, c9+1:1186.51360]}	{9853@[y1+1:-0.00116, y3+1:-0.00334, y4+1:-0.00226, y5+1:-0.00473, y6+1:-0.00889, y7+1:-0.00454, y8+1:-0.00766, y9+1:-0.00072];[b2+1:-0.00143, b5+1:-0.00356, b6+1:-0.00142, b7+1:-0.00689, b8+1:-0.00438, b9+1:-0.00538];[(M0-203.08)+2:-0.00373];[D126+1:-0.00093, D138+1:-0.00075, D144+1:-0.00096, D168+1:-0.00097, D186+1:-0.00077, D204+1:-0.00075]}{9855@[y7+1:-0.00191, y8+1:-0.00379, y9+1:-0.00479];[zDot4+1:0.00359, zDot6+1:-0.00048, zDot7+1:0.00094, zDot8+1:0.00013, zDot9+1:0.00213, zDot10+1:-0.00028];[c7+1:0.00050, c9+1:-0.00211]}	{9853@[y1+1:-7.91, y3+1:-8.57, y4+1:-4.29, y5+1:-7.36, y6+1:-11.41, y7+1:-5.42, y8+1:-8.30, y9+1:-0.71];[b2+1:-7.59, b5+1:-7.58, b6+1:-2.42, b7+1:-9.56, b8+1:-5.25, b9+1:-5.57];[(M0-203.08)+2:-3.36];[D126+1:-7.44, D138+1:-5.50, D144+1:-6.69, D168+1:-5.82, D186+1:-4.14, D204+1:-3.68]}{9855@[y7+1:-2.29, y8+1:-4.10, y9+1:-4.74];[zDot4+1:7.02, zDot6+1:-0.63, zDot7+1:1.15, zDot8+1:0.14, zDot9+1:2.15, zDot10+1:-0.22];[c7+1:0.53, c9+1:-1.78]}	{9853@[y1+1:16039, y3+1:4801, y4+1:38636, y5+1:15537, y6+1:7502, y7+1:11654, y8+1:31086, y9+1:4601];[b2+1:7012, b5+1:4266, b6+1:14576, b7+1:25866, b8+1:53925, b9+1:53494];[(M0-203.08)+2:389157];[D126+1:200015, D138+1:76272, D144+1:86088, D168+1:47332, D186+1:192835, D204+1:210989]}{9855@[y7+1:9508, y8+1:1678, y9+1:13112];[zDot4+1:1125, zDot6+1:6511, zDot7+1:6254, zDot8+1:8077, zDot9+1:7372, zDot10+1:39052];[c7+1:11344, c9+1:21597]}	{9853@21}{9855@11}	T	0	0	0	7.07473	1.0997	6.20843	1	3	203.079	N1	FALSE	0.952981	(N)	Level1	[1,N1,0.991]	[202,N1,0.991]	{@0[1-0]}	{@1[0,0.991]}{@2[0,0.009]}{@3[0,0.000]}
-50CV	17430	43.0088	17397	551.601	3	1651.78	O00592	Homo sapiens	Podocalyxin	[45 to 57]	TAPTPASSVTIMA	K,T	TAPT[O-Glycosylation:N1 on X]PASSVT[O-Glycosylation:N1 on X]IMA	2	1651.79	26.2719	0	{17430@[b2+1, b4+1, b6+1, b8+1, b9+1, b10+1, b11+1, b12+1];[y2+1, y9+1, y11+1];[D126+1, D138+1, D144+1, D168+1, D186+1, D204+1]}{17432@[y2+1];[(M0-203.08)+2];[D144+1, D186+1, D204+1];[c5+1, c6+1, c7+1, c8+1, c9+1, c10+1, c11+1, c12+2];[zDot5+1, zDot6+1, zDot8+1, zDot12+2, zDot13+1]}	{17430@[b2+1:173.09091, b4+1:371.19513, b6+1:539.28284, b8+1:713.35248, b9+1:812.41091, b10+1:913.46346, b11+1:1026.54810, b12+1:1157.56897];[y2+1:221.09505, y9+1:876.44794, y11+1:1074.54251];[D126+1:126.05404, D138+1:138.05412, D144+1:144.06459, D168+1:168.06467, D186+1:186.07530, D204+1:204.08601]}{17432@[y2+1:221.09508];[(M0-203.08)+2:725.36318];[D144+1:144.06442, D186+1:186.07480, D204+1:204.08559];[c5+1:688.34503, c6+1:759.38165, c7+1:846.41790, c8+1:933.44824, c9+1:1032.50574, c10+1:1336.63948, c11+1:1449.71909, c12+2:790.88686];[zDot5+1:721.35345, zDot6+1:808.38208, zDot8+1:966.44604, zDot12+2:768.36565, zDot13+1:1636.78003]}	{17430@[b2+1:-0.00116, b4+1:0.00262, b6+1:0.00045, b8+1:0.00603, b9+1:-0.00395, b10+1:0.00093, b11+1:0.00149, b12+1:-0.01812];[y2+1:-0.00039, y9+1:-0.00159, y11+1:-0.00747];[D126+1:-0.00091, D138+1:-0.00082, D144+1:-0.00093, D168+1:-0.00085, D186+1:-0.00077, D204+1:-0.00064]}{17432@[y2+1:-0.00036];[(M0-203.08)+2:0.00495];[D144+1:-0.00109, D186+1:-0.00128, D204+1:-0.00105];[c5+1:-0.00616, c6+1:-0.00665, c7+1:-0.00244, c8+1:-0.00412, c9+1:-0.01504, c10+1:-0.00834, c11+1:-0.01280, c12+2:-0.00593];[zDot5+1:-0.00279, zDot6+1:-0.00619, zDot8+1:-0.01137, zDot12+2:-0.00308, zDot13+1:0.00525]}	{17430@[b2+1:-6.72, b4+1:7.07, b6+1:0.83, b8+1:8.47, b9+1:-4.87, b10+1:1.01, b11+1:1.46, b12+1:-15.66];[y2+1:-1.79, y9+1:-1.82, y11+1:-6.96];[D126+1:-7.26, D138+1:-6.01, D144+1:-6.47, D168+1:-5.09, D186+1:-4.18, D204+1:-3.16]}{17432@[y2+1:-1.65];[(M0-203.08)+2:3.42];[D144+1:-7.65, D186+1:-6.90, D204+1:-5.19];[c5+1:-8.97, c6+1:-8.78, c7+1:-2.89, c8+1:-4.42, c9+1:-14.58, c10+1:-6.25, c11+1:-8.84, c12+2:-3.75];[zDot5+1:-3.87, zDot6+1:-7.67, zDot8+1:-11.77, zDot12+2:-2.01, zDot13+1:3.21]}	{17430@[b2+1:6629, b4+1:5016, b6+1:5414, b8+1:6495, b9+1:10227, b10+1:21931, b11+1:19015, b12+1:7310];[y2+1:23115, y9+1:10908, y11+1:15188];[D126+1:118544, D138+1:54450, D144+1:63859, D168+1:31647, D186+1:132351, D204+1:198700]}{17432@[y2+1:2576];[(M0-203.08)+2:27050];[D144+1:1923, D186+1:6139, D204+1:34908];[c5+1:2194, c6+1:5710, c7+1:10352, c8+1:11474, c9+1:4593, c10+1:19849, c11+1:10258, c12+2:7303];[zDot5+1:6485, zDot6+1:1289, zDot8+1:1172, zDot12+2:5878, zDot13+1:1730]}	{17430@17}{17432@18}	T	0	0	0	12.2141	1.03666	9.57024	2	5	406.159	N2	FALSE	0.852659	(N),(N)	Level1b	[4,N1,0.500][10,N1,1.000]	[48,N1,0.500][54,N1,1.000]	{@2[4-0,10-0]}	{@1[0,0.500]}{@4[0,0.500]}{@7[0,0.000]}{@8[0,0.000]}{@10[0,1.000]}
-50CV	18942	47.0549	18920	756.666	3	2266.98	O00592	Homo sapiens	Podocalyxin	[45 to 57]	TAPTPASSVTIMA	K,T	TAPT[O-Glycosylation:H1N1 on X]PASSVT[O-Glycosylation:H1N1A1 on X]IMA	2	2266.99	26.2359	0	{18942@[y2+1, y9+1, y11+1];[b8+1, b9+1, b10+1, b11+1, b12+1];[D126+1, D138+1, D144+1, D168+1, D186+1, D204+1, D274+1, D292+1, D366+1]}{18944@[y2+1];[(M0-291.10)+1, (M0-453.15)+2, (M0-656.23)+1];[D186+1, D204+1, D274+1, D292+1, D366+1];[c3+1, c5+1, c6+1, c7+1, c8+1, c9+1, c10+1, c11+2, c12+2];[zDot3+1, zDot4+1, zDot5+1, zDot6+1, zDot8+1]}	{18942@[y2+1:221.09464, y9+1:876.45251, y11+1:1074.54651];[b8+1:713.33923, b9+1:812.41243, b10+1:913.45959, b11+1:1026.54565, b12+1:1157.58425];[D126+1:126.05399, D138+1:138.05411, D144+1:144.06483, D168+1:168.06448, D186+1:186.07523, D204+1:204.08597, D274+1:274.09192, D292+1:292.10179, D366+1:366.13925]}{18944@[y2+1:221.09521];[(M0-291.10)+1:1976.88867, (M0-453.15)+2:907.92152, (M0-656.23)+1:1611.75216];[D186+1:186.07393, D204+1:204.08530, D274+1:274.09070, D292+1:292.10118, D366+1:366.13791];[c3+1:287.16904, c5+1:850.40045, c6+1:921.43378, c7+1:1008.46468, c8+1:1095.49491, c9+1:1194.57202, c10+1:1951.82491, c11+2:1032.96508, c12+2:1098.48111];[zDot3+1:318.16061, zDot4+1:1075.43469, zDot5+1:1174.49410, zDot6+1:1261.51685, zDot8+1:1419.58545]}	{18942@[y2+1:-0.00081, y9+1:0.00298, y11+1:-0.00346];[b8+1:-0.00721, b9+1:-0.00243, b10+1:-0.00294, b11+1:-0.00095, b12+1:-0.00284];[D126+1:-0.00096, D138+1:-0.00084, D144+1:-0.00069, D168+1:-0.00103, D186+1:-0.00085, D204+1:-0.00067, D274+1:-0.00021, D292+1:-0.00089, D366+1:-0.00022]}{18944@[y2+1:-0.00023];[(M0-291.10)+1:-0.01047, (M0-453.15)+2:-0.01055, (M0-656.23)+1:-0.01480];[D186+1:-0.00215, D204+1:-0.00135, D274+1:-0.00143, D292+1:-0.00150, D366+1:-0.00156];[c3+1:-0.00234, c5+1:-0.00356, c6+1:-0.00735, c7+1:-0.00847, c8+1:-0.01028, c9+1:-0.00158, c10+1:-0.02398, c11+2:-0.01006, c12+2:-0.01849];[zDot3+1:-0.00017, zDot4+1:-0.00138, zDot5+1:-0.01038, zDot6+1:-0.01967, zDot8+1:-0.02020]}	{18942@[y2+1:-3.66, y9+1:3.41, y11+1:-3.23];[b8+1:-10.12, b9+1:-2.99, b10+1:-3.23, b11+1:-0.92, b12+1:-2.46];[D126+1:-7.68, D138+1:-6.12, D144+1:-4.82, D168+1:-6.18, D186+1:-4.59, D204+1:-3.31, D274+1:-0.76, D292+1:-3.07, D366+1:-0.60]}{18944@[y2+1:-1.02];[(M0-291.10)+1:-5.30, (M0-453.15)+2:-5.82, (M0-656.23)+1:-9.19];[D186+1:-11.60, D204+1:-6.65, D274+1:-5.23, D292+1:-5.17, D366+1:-4.27];[c3+1:-8.19, c5+1:-4.19, c6+1:-7.99, c7+1:-8.41, c8+1:-9.39, c9+1:-1.32, c10+1:-12.29, c11+2:-4.87, c12+2:-8.42];[zDot3+1:-0.52, zDot4+1:-1.28, zDot5+1:-8.85, zDot6+1:-15.60, zDot8+1:-14.24]}	{18942@[y2+1:13103, y9+1:19263, y11+1:27496];[b8+1:5147, b9+1:22577, b10+1:20359, b11+1:57578, b12+1:32187];[D126+1:60936, D138+1:41993, D144+1:43227, D168+1:27985, D186+1:157592, D204+1:233737, D274+1:287082, D292+1:65766, D366+1:66944]}{18944@[y2+1:973];[(M0-291.10)+1:7129, (M0-453.15)+2:16614, (M0-656.23)+1:14513];[D186+1:1064, D204+1:11200, D274+1:25162, D292+1:25154, D366+1:13449];[c3+1:1146, c5+1:8476, c6+1:4394, c7+1:12469, c8+1:13566, c9+1:3021, c10+1:10700, c11+2:16445, c12+2:12080];[zDot3+1:1845, zDot4+1:1889, zDot5+1:9202, zDot6+1:2093, zDot8+1:3692]}	{18942@17}{18944@23}	T	0	0	0	14.2032	3.04064	14.5139	2	5	1021.36	H2N2A1	FALSE	0.88187	(N(H)),(N(H(A)))	Level1	[4,H1N1,0.996][10,H1N1A1,1.000]	[48,H1N1,0.996][54,H1N1A1,1.000]	{@26[4-1,10-4]}	{@1[1,0.004][4,0.000]}{@4[1,0.996][4,0.000]}{@7[1,0.000][4,0.000]}{@8[1,0.000][4,0.000]}{@10[4,1.000][1,0.000]}
-50CV	13573	31.6209	13545	783.676	3	2348.01	O00592	Homo sapiens	Podocalyxin	[110 to 125]	GGGSGNPTTTIESPKS	R,T	GGGSGNPTTT[O-Glycosylation:H1N1A1 on X]IESPKS[O-Glycosylation:N1 on X]	2	2348.01	26.2196	0	{13573@[y3+1, y4+1, y5+1, y7+1, y10+1];[b9+1, b12+1, b13+1];[(M0-656.23)+1];[D109+1, D126+1, D138+1, D144+1, D168+1, D186+1, D204+1, D274+1, D292+1, D366+1]}{13575@[(M0-291.10)+2, (M0-203.08)+2];[D186+1, D204+1, D274+1, D292+1];[zDot2+1, zDot4+1, zDot5+1, zDot6+1, zDot7+1, zDot15+2, zDot16+2];[c5+1, c8+1, c9+1, c10+1, c11+1, c12+1, c14+1, c15+2]}	{13573@[y3+1:331.19836, y4+1:418.22742, y5+1:547.27069, y7+1:761.40363, y10+1:1060.54769];[b9+1:729.30591, b12+1:1072.48682, b13+1:1159.52490];[(M0-656.23)+1:1692.78299];[D109+1:109.02779, D126+1:126.05395, D138+1:138.05400, D144+1:144.06448, D168+1:168.06458, D186+1:186.07529, D204+1:204.08581, D274+1:274.09151, D292+1:292.10150, D366+1:366.13861]}{13575@[(M0-291.10)+2:1029.46684, (M0-203.08)+2:1073.47449];[D186+1:186.07494, D204+1:204.08595, D274+1:274.09140, D292+1:292.10162];[zDot2+1:421.20471, zDot4+1:605.29706, zDot5+1:734.33246, zDot6+1:847.41418, zDot7+1:1604.68628, zDot15+2:1138.48745, zDot16+2:1167.00960];[c5+1:333.15137, c8+1:645.29480, c9+1:746.34113, c10+1:1503.61963, c11+1:1616.69946, c12+1:1745.73502, c14+1:1929.82251, c15+2:1029.46684]}	{13573@[y3+1:0.00077, y4+1:-0.00221, y5+1:-0.00153, y7+1:-0.00033, y10+1:-0.00439];[b9+1:-0.01030, b12+1:-0.00373, b13+1:0.00233];[(M0-656.23)+1:-0.00927];[D109+1:-0.00061, D126+1:-0.00099, D138+1:-0.00095, D144+1:-0.00103, D168+1:-0.00094, D186+1:-0.00079, D204+1:-0.00084, D274+1:-0.00062, D292+1:-0.00118, D366+1:-0.00086]}{13575@[(M0-291.10)+2:0.00194, (M0-203.08)+2:0.00120];[D186+1:-0.00114, D204+1:-0.00069, D274+1:-0.00073, D292+1:-0.00106];[zDot2+1:-0.00077, zDot4+1:0.00679, zDot5+1:-0.00041, zDot6+1:-0.00274, zDot7+1:-0.00594, zDot15+2:-0.01207, zDot16+2:0.01078];[c5+1:-0.00034, c8+1:-0.00028, c9+1:-0.00163, c10+1:0.00158, c11+1:-0.00265, c12+1:-0.00968, c14+1:-0.00699, c15+2:0.00194]}	{13573@[y3+1:2.33, y4+1:-5.29, y5+1:-2.80, y7+1:-0.44, y10+1:-4.14];[b9+1:-14.14, b12+1:-3.48, b13+1:2.01];[(M0-656.23)+1:-5.48];[D109+1:-5.65, D126+1:-7.93, D138+1:-6.90, D144+1:-7.22, D168+1:-5.63, D186+1:-4.26, D204+1:-4.13, D274+1:-2.27, D292+1:-4.07, D366+1:-2.34]}{13575@[(M0-291.10)+2:0.94, (M0-203.08)+2:0.56];[D186+1:-6.16, D204+1:-3.42, D274+1:-2.66, D292+1:-3.65];[zDot2+1:-1.82, zDot4+1:11.23, zDot5+1:-0.55, zDot6+1:-3.24, zDot7+1:-3.70, zDot15+2:-5.31, zDot16+2:4.62];[c5+1:-1.03, c8+1:-0.43, c9+1:-2.19, c10+1:1.05, c11+1:-1.64, c12+1:-5.55, c14+1:-3.62, c15+2:0.94]}	{13573@[y3+1:6513, y4+1:7666, y5+1:5310, y7+1:7012, y10+1:41637];[b9+1:5368, b12+1:7823, b13+1:7340];[(M0-656.23)+1:68533];[D109+1:3785, D126+1:131041, D138+1:87127, D144+1:91580, D168+1:41746, D186+1:185936, D204+1:251960, D274+1:253317, D292+1:64899, D366+1:43506]}{13575@[(M0-291.10)+2:36213, (M0-203.08)+2:36504];[D186+1:3701, D204+1:11505, D274+1:4971, D292+1:6026];[zDot2+1:6331, zDot4+1:1452, zDot5+1:7549, zDot6+1:7308, zDot7+1:2188, zDot15+2:1483, zDot16+2:5925];[c5+1:5513, c8+1:3815, c9+1:4554, c10+1:7776, c11+1:8600, c12+1:3894, c14+1:6419, c15+2:36213]}	{13573@19}{13575@21}	T	0	0	0	15.18	3.08976	14.4166	2	6	859.307	H1N2A1	TRUE	0.951377	(N),(N(H(A)))	Level1	[10,H1N1A1,1.000][16,N1,1.000]	[119,H1N1A1,1.000][125,N1,1.000]	{@15[10-4,16-0]}	{@4[0,0.000][4,0.000]}{@8[0,0.000][4,0.000]}{@9[0,0.000][4,0.000]}{@10[0,0.000][4,1.000]}{@13[0,0.000][4,0.000]}{@16[4,0.000][0,1.000]}
-50CV	11384	24.5634	11357	711.651	3	2131.93	O00592	Homo sapiens	Podocalyxin	[110 to 124]	GGGSGNPTTTIESPK	R,S	GGGSGNPTT[O-Glycosylation:H1N1 on X]T[O-Glycosylation:H1N1 on X]IESPK	2	2131.94	26.1771	0	{11384@[y3+1, y4+1, y9+1, y10+1, y11+1];[b5+1, b6+1, b13+1];[D126+1, D138+1, D144+1, D168+1, D186+1, D204+1, D366+1]}{11386@[y2+1];[(M0-162.05)+2, (M0-365.13)+2];[D186+1, D204+1, D366+1];[zDot3+1, zDot4+1, zDot5+1, zDot6+1, zDot8+1, zDot10+1, zDot15+2];[c4+1, c5+1, c7+1, c8+1, c9+1, c10+1, c11+1, c12+1]}	{11384@[y3+1:331.19638, y4+1:460.23956, y9+1:973.51662, y10+1:1087.57056, y11+1:1144.57812];[b5+1:316.12457, b6+1:430.17044, b13+1:1159.52307];[D126+1:126.05393, D138+1:138.05402, D144+1:144.06444, D168+1:168.06456, D186+1:186.07507, D204+1:204.08586, D366+1:366.13821]}{11386@[y2+1:244.16408];[(M0-162.05)+2:985.94777, (M0-365.13)+2:884.40854];[D186+1:186.07491, D204+1:204.08595, D366+1:366.13901];[zDot3+1:315.17923, zDot4+1:444.22769, zDot5+1:557.30457, zDot6+1:1023.48993, zDot8+1:1590.71366, zDot10+1:1801.79504, zDot15+2:1058.96503];[c4+1:276.13077, c5+1:333.15157, c7+1:544.24609, c8+1:645.29305, c9+1:1111.46994, c10+1:1577.64758, c11+1:1690.72815, c12+1:1819.76511]}	{11384@[y3+1:-0.00122, y4+1:-0.00063, y9+1:-0.00343, y10+1:0.00758, y11+1:-0.00632];[b5+1:-0.00059, b6+1:0.00235, b13+1:0.00050];[D126+1:-0.00101, D138+1:-0.00093, D144+1:-0.00108, D168+1:-0.00096, D186+1:-0.00101, D204+1:-0.00079, D366+1:-0.00125]}{11386@[y2+1:-0.00149];[(M0-162.05)+2:-0.00416, (M0-365.13)+2:-0.00324];[D186+1:-0.00117, D204+1:-0.00069, D366+1:-0.00046];[zDot3+1:0.00036, zDot4+1:0.00623, zDot5+1:-0.00096, zDot6+1:0.00453, zDot8+1:0.00072, zDot10+1:-0.01359, zDot15+2:-0.00374];[c4+1:0.00052, c5+1:-0.00014, c7+1:-0.00131, c8+1:-0.00203, c9+1:-0.00500, c10+1:-0.00723, c11+1:-0.01073, c12+1:-0.01636]}	{11384@[y3+1:-3.68, y4+1:-1.36, y9+1:-3.53, y10+1:6.97, y11+1:-5.53];[b5+1:-1.86, b6+1:5.48, b13+1:0.43];[D126+1:-8.11, D138+1:-6.79, D144+1:-7.54, D168+1:-5.73, D186+1:-5.46, D204+1:-3.87, D366+1:-3.43]}{11386@[y2+1:-6.13];[(M0-162.05)+2:-2.11, (M0-365.13)+2:-1.83];[D186+1:-6.33, D204+1:-3.42, D366+1:-1.26];[zDot3+1:1.14, zDot4+1:14.05, zDot5+1:-1.73, zDot6+1:4.43, zDot8+1:0.45, zDot10+1:-7.55, zDot15+2:-1.77];[c4+1:1.90, c5+1:-0.42, c7+1:-2.40, c8+1:-3.15, c9+1:-4.51, c10+1:-4.59, c11+1:-6.35, c12+1:-9.00]}	{11384@[y3+1:8524, y4+1:4950, y9+1:52760, y10+1:5888, y11+1:9875];[b5+1:5689, b6+1:11687, b13+1:6687];[D126+1:120315, D138+1:51743, D144+1:56526, D168+1:35069, D186+1:170575, D204+1:313994, D366+1:59197]}{11386@[y2+1:1322];[(M0-162.05)+2:5425, (M0-365.13)+2:24621];[D186+1:1480, D204+1:10767, D366+1:10417];[zDot3+1:3938, zDot4+1:1110, zDot5+1:4563, zDot6+1:1561, zDot8+1:3522, zDot10+1:4077, zDot15+2:5908];[c4+1:1497, c5+1:12174, c7+1:6334, c8+1:5840, c9+1:15535, c10+1:11204, c11+1:17110, c12+1:22391]}	{11384@15}{11386@21}	T	0	0	0	15.149	2.0253	10.4182	2	5	730.264	H2N2	TRUE	0.91539	(N(H)),(N(H))	Level1	[9,H1N1,0.995][10,H1N1,1.000]	[118,H1N1,0.995][119,H1N1,1.000]	{@10[9-1,10-1]}	{@4[1,0.000]}{@8[1,0.005]}{@9[1,0.995]}{@10[1,1.000]}{@13[1,0.000]}
-50CV	10239	21.122	10211	660.52	4	2638.05	O00592	Homo sapiens	Podocalyxin	[200 to 211]	TPTSSGHDHLMK	A,I	TPT[O-Glycosylation:H2N2A2 on X]SSGHDHLM[Common Variable:Oxidation on M]K	2	2638.06	26.1594	0	{10239@[y2+1, y4+1, y10+2];[b8+1];[(M0-744.24)+2, (M0-906.30)+2, (M0-947.32)+2, (M0-1109.38)+1, (M0-1312.46)+1];[D126+1, D138+1, D144+1, D168+1, D186+1, D204+1, D274+1, D292+1, D366+1]}{10241@[y5+1];[(M0-291.10)+2, (M0-453.15)+3, (M0-582.19)+2, (M0-744.24)+3];[D274+1, D292+1, D366+1];[c3+1, c4+1, c5+1, c6+1, c8+2, c9+2, c10+2, c11+2];[zDot4+1, zDot5+1, zDot6+1, zDot9+2]}	{10239@[y2+1:294.14557, y4+1:544.29144, y10+2:564.76018];[b8+1:783.33386];[(M0-744.24)+2:947.90993, (M0-906.30)+2:866.88521, (M0-947.32)+2:846.37165, (M0-1109.38)+1:1529.68435, (M0-1312.46)+1:1326.60652];[D126+1:126.05397, D138+1:138.05403, D144+1:144.06448, D168+1:168.06461, D186+1:186.07501, D204+1:204.08571, D274+1:274.09152, D292+1:292.10164, D366+1:366.13851]}{10241@[y5+1:659.31389];[(M0-291.10)+2:1174.48526, (M0-453.15)+3:729.30877, (M0-582.19)+2:1028.93902, (M0-744.24)+3:632.27939];[D274+1:274.09056, D292+1:292.10089, D366+1:366.14148];[c3+1:1629.63041, c4+1:1716.65934, c5+1:1803.72937, c6+1:1860.70444, c8+2:1056.90568, c9+2:1125.43338, c10+2:1181.97681, c11+2:1255.49372];[zDot4+1:528.26898, zDot5+1:643.29848, zDot6+1:780.35217, zDot9+2:506.22485]}	{10239@[y2+1:-0.00264, y4+1:0.00026, y10+2:0.00285];[b8+1:0.00709];[(M0-744.24)+2:-0.00965, (M0-906.30)+2:-0.00627, (M0-947.32)+2:-0.00685, (M0-1109.38)+1:-0.00570, (M0-1312.46)+1:-0.00416];[D126+1:-0.00098, D138+1:-0.00092, D144+1:-0.00103, D168+1:-0.00091, D186+1:-0.00106, D204+1:-0.00093, D274+1:-0.00060, D292+1:-0.00105, D366+1:-0.00095]}{10241@[y5+1:-0.00423];[(M0-291.10)+2:-0.00723, (M0-453.15)+3:-0.00590, (M0-582.19)+2:-0.00429, (M0-744.24)+3:0.00138];[D274+1:-0.00157, D292+1:-0.00180, D366+1:0.00201];[c3+1:-0.00675, c4+1:-0.00986, c5+1:0.02815, c6+1:-0.01824, c8+2:-0.00446, c9+2:-0.00797, c10+2:-0.00518, c11+2:-0.00675];[zDot4+1:-0.00348, zDot5+1:-0.00092, zDot6+1:-0.00614, zDot9+2:-0.00141]}	{10239@[y2+1:-8.99, y4+1:0.48, y10+2:2.53];[b8+1:9.06];[(M0-744.24)+2:-5.10, (M0-906.30)+2:-3.62, (M0-947.32)+2:-4.05, (M0-1109.38)+1:-3.73, (M0-1312.46)+1:-3.14];[D126+1:-7.81, D138+1:-6.68, D144+1:-7.22, D168+1:-5.45, D186+1:-5.75, D204+1:-4.60, D274+1:-2.21, D292+1:-3.60, D366+1:-2.61]}{10241@[y5+1:-6.43];[(M0-291.10)+2:-3.08, (M0-453.15)+3:-2.70, (M0-582.19)+2:-2.09, (M0-744.24)+3:0.73];[D274+1:-5.73, D292+1:-6.17, D366+1:5.51];[c3+1:-4.15, c4+1:-5.74, c5+1:15.61, c6+1:-9.81, c8+2:-2.11, c9+2:-3.55, c10+2:-2.19, c11+2:-2.69];[zDot4+1:-6.59, zDot5+1:-1.43, zDot6+1:-7.88, zDot9+2:-1.40]}	{10239@[y2+1:5750, y4+1:7777, y10+2:7113];[b8+1:5074];[(M0-744.24)+2:26291, (M0-906.30)+2:36230, (M0-947.32)+2:165981, (M0-1109.38)+1:56941, (M0-1312.46)+1:176600];[D126+1:114661, D138+1:50873, D144+1:41742, D168+1:32425, D186+1:157230, D204+1:207280, D274+1:599493, D292+1:144647, D366+1:86042]}{10241@[y5+1:1737];[(M0-291.10)+2:45842, (M0-453.15)+3:18265, (M0-582.19)+2:7027, (M0-744.24)+3:2808];[D274+1:38352, D292+1:25499, D366+1:1317];[c3+1:7069, c4+1:4007, c5+1:1743, c6+1:4539, c8+2:11888, c9+2:21715, c10+2:12889, c11+2:14435];[zDot4+1:6667, zDot5+1:3352, zDot6+1:1277, zDot9+2:9606]}	{10239@18}{10241@20}	T	0	0	0	12.0965	9.11501	12.2926	1	4	1312.46	H2N2A2	FALSE	1.21877	(N(H(A))(N(H(A))))	Level3			{@57[3-10]}{@57[1-10]}{@58[1-1,3-7]}{@58[1-7,3-1]}{@59[1-4,3-4]}
-50CV	13102	30.1262	13079	892.71	3	2675.11	O00592	Homo sapiens	Podocalyxin	[162 to 174]	SSHSVTTDLTSTK	K,A	SSHSVTT[O-Glycosylation:H1N1A1 on X]DLTST[O-Glycosylation:H1N1A1 on X]K	2	2675.12	26.1355	0	{13102@[b3+1, b4+1, b5+1, b8+1, b9+1];[y6+1, y9+1, y10+1, y11+2];[D126+1, D138+1, D144+1, D168+1, D186+1, D204+1, D274+1, D292+1, D366+1]}{13104@[(M0-291.10)+3, (M0-453.15)+2];[D274+1, D292+1];[c3+1, c4+1, c5+1, c6+1, c7+1, c8+1, c9+1, c10+1, c12+2];[zDot3+1, zDot4+1, zDot5+1, zDot6+1, zDot12+2, zDot13+2]}	{13102@[b3+1:312.12878, b4+1:399.16153, b5+1:498.23102, b8+1:815.33887, b9+1:928.41962];[y6+1:664.35602, y9+1:965.49597, y10+1:1052.55786, y11+2:595.30565];[D126+1:126.05386, D138+1:138.05405, D144+1:144.06433, D168+1:168.06447, D186+1:186.07483, D204+1:204.08545, D274+1:274.09128, D292+1:292.10126, D366+1:366.13848]}{13104@[(M0-291.10)+3:795.68159, (M0-453.15)+2:1111.99281];[D274+1:274.09186, D292+1:292.10236];[c3+1:329.15625, c4+1:416.18961, c5+1:515.25707, c6+1:616.30403, c7+1:1373.57869, c8+1:1488.60920, c9+1:1601.68722, c10+1:1702.73169, c12+2:1274.02752];[zDot3+1:975.39777, zDot4+1:1076.44873, zDot5+1:1189.53109, zDot6+1:1304.56174, zDot12+2:1287.04097, zDot13+2:1330.55680]}	{13102@[b3+1:-0.00146, b4+1:-0.00074, b5+1:0.00033, b8+1:-0.01412, b9+1:-0.01743];[y6+1:0.00482, y9+1:-0.01900, y10+1:0.01087, y11+2:-0.00189];[D126+1:-0.00108, D138+1:-0.00090, D144+1:-0.00119, D168+1:-0.00105, D186+1:-0.00125, D204+1:-0.00120, D274+1:-0.00085, D292+1:-0.00143, D366+1:-0.00098]}{13104@[(M0-291.10)+3:0.00046, (M0-453.15)+2:0.00141];[D274+1:-0.00027, D292+1:-0.00033];[c3+1:-0.00054, c4+1:0.00078, c5+1:-0.00017, c6+1:-0.00089, c7+1:-0.00151, c8+1:0.00205, c9+1:-0.00399, c10+1:-0.00720, c12+2:0.00156];[zDot3+1:-0.00363, zDot4+1:-0.00034, zDot5+1:-0.00205, zDot6+1:0.00165, zDot12+2:0.00023, zDot13+2:-0.00015]}	{13102@[b3+1:-4.70, b4+1:-1.87, b5+1:0.66, b8+1:-17.34, b9+1:-18.80];[y6+1:7.27, y9+1:-19.69, y10+1:10.33, y11+2:-1.59];[D126+1:-8.66, D138+1:-6.56, D144+1:-8.29, D168+1:-6.27, D186+1:-6.74, D204+1:-5.90, D274+1:-3.10, D292+1:-4.91, D366+1:-2.69]}{13104@[(M0-291.10)+3:0.19, (M0-453.15)+2:0.63];[D274+1:-0.98, D292+1:-1.13];[c3+1:-1.66, c4+1:1.89, c5+1:-0.32, c6+1:-1.45, c7+1:-1.10, c8+1:1.38, c9+1:-2.49, c10+1:-4.23, c12+2:0.61];[zDot3+1:-3.73, zDot4+1:-0.32, zDot5+1:-1.72, zDot6+1:1.27, zDot12+2:0.09, zDot13+2:-0.05]}	{13102@[b3+1:11490, b4+1:11046, b5+1:14534, b8+1:7213, b9+1:6504];[y6+1:4202, y9+1:6614, y10+1:7547, y11+2:14223];[D126+1:71158, D138+1:46430, D144+1:53305, D168+1:40957, D186+1:229172, D204+1:338650, D274+1:802779, D292+1:218156, D366+1:121952]}{13104@[(M0-291.10)+3:12663, (M0-453.15)+2:45096];[D274+1:20182, D292+1:28430];[c3+1:12680, c4+1:4037, c5+1:9831, c6+1:9072, c7+1:28425, c8+1:14064, c9+1:6349, c10+1:20706, c12+2:56911];[zDot3+1:3824, zDot4+1:1889, zDot5+1:7297, zDot6+1:6608, zDot12+2:4415, zDot13+2:44864]}	{13102@18}{13104@19}	T	0	0	0	14.1525	2.02448	11.3218	2	8	1312.46	H2N2A2	FALSE	0.959434	(N(H(A))),(N(H(A)))	Level2	[7,H1N1A1,0.993]	[168,H1N1A1,0.993]	{@59[7-4,12-4]}{@59[7-4,11-4]}	{@1[4,0.000]}{@2[4,0.000]}{@4[4,0.000]}{@6[4,0.007]}{@7[4,0.993]}{@10[4,0.000]}{@11[4,0.500]}{@12[4,0.500]}
-50CV	9930	20.1418	9908	776.021	3	2325.04	O00592	Homo sapiens	Podocalyxin	[180 to 190]	TPHPTSPLSPR	T,Q	T[O-Glycosylation:N1 on X]PHPT[O-Glycosylation:H1N1 on X]S[O-Glycosylation:N1 on X]PLS[O-Glycosylation:H1N1 on X]PR	4	2325.05	26.135	0	{9930@[b2+1, b3+1, b5+1, b7+1];[y2+1, y8+1, y9+2];[(M0-203.08)+2, (M0-162.05)+2, (M0-365.13)+2];[D115+1, D126+1, D138+1, D144+1, D168+1, D186+1, D204+1, D366+1]}{9932@[y1+1];[(M0-203.08)+2, (M0-162.05)+3, (M0-365.13)+2];[D186+1, D204+1, D366+1];[zDot1+1, zDot3+1, zDot4+1, zDot6+1, zDot7+1, zDot9+1, zDot11+2];[c2+1, c4+1, c5+1, c7+1, c8+1]}	{9930@[b2+1:199.10719, b3+1:336.16600, b5+1:534.26276, b7+1:718.36523];[y2+1:272.17053, y8+1:854.47631, y9+2:496.26738];[(M0-203.08)+2:1061.98845, (M0-162.05)+2:1082.50285, (M0-365.13)+2:980.96210];[D115+1:115.03841, D126+1:126.05432, D138+1:138.05449, D144+1:144.06487, D168+1:168.06498, D186+1:186.07552, D204+1:204.08591, D366+1:366.13928]}{9932@[y1+1:175.11818];[(M0-203.08)+2:1061.99366, (M0-162.05)+3:722.00671, (M0-365.13)+2:980.96674];[D186+1:186.07472, D204+1:204.08606, D366+1:366.13971];[zDot1+1:159.09933, zDot3+1:708.31927, zDot4+1:821.39948, zDot6+1:1208.56735, zDot7+1:1674.74656, zDot9+1:1908.85718, zDot11+2:1155.52347];[c2+1:419.21355, c4+1:653.32623, c5+1:1119.50632, c7+1:1506.66931, c8+1:1619.75159]}	{9930@[b2+1:-0.00053, b3+1:-0.00063, b5+1:-0.00432, b7+1:0.01337];[y2+1:-0.00118, y8+1:0.00327, y9+2:-0.00448];[(M0-203.08)+2:-0.00652, (M0-162.05)+2:-0.00428, (M0-365.13)+2:-0.00641];[D115+1:-0.00055, D126+1:-0.00063, D138+1:-0.00046, D144+1:-0.00064, D168+1:-0.00054, D186+1:-0.00056, D204+1:-0.00074, D366+1:-0.00019]}{9932@[y1+1:-0.00077];[(M0-203.08)+2:0.00389, (M0-162.05)+3:0.00287, (M0-365.13)+2:0.00287];[D186+1:-0.00135, D204+1:-0.00059, D366+1:0.00024];[zDot1+1:-0.00089, zDot3+1:0.00206, zDot4+1:-0.00180, zDot6+1:0.00191, zDot7+1:0.00125, zDot9+1:0.00019, zDot11+2:0.00288];[c2+1:-0.00009, c4+1:0.00092, c5+1:0.00114, c7+1:-0.00003, c8+1:-0.00182]}	{9930@[b2+1:-2.65, b3+1:-1.87, b5+1:-8.09, b7+1:18.64];[y2+1:-4.37, y8+1:3.83, y9+2:-4.52];[(M0-203.08)+2:-3.07, (M0-162.05)+2:-1.98, (M0-365.13)+2:-3.27];[D115+1:-4.82, D126+1:-5.03, D138+1:-3.33, D144+1:-4.50, D168+1:-3.21, D186+1:-3.03, D204+1:-3.63, D366+1:-0.52]}{9932@[y1+1:-4.44];[(M0-203.08)+2:1.83, (M0-162.05)+3:1.33, (M0-365.13)+2:1.46];[D186+1:-7.32, D204+1:-2.89, D366+1:0.67];[zDot1+1:-5.65, zDot3+1:2.91, zDot4+1:-2.19, zDot6+1:1.58, zDot7+1:0.75, zDot9+1:0.10, zDot11+2:1.25];[c2+1:-0.21, c4+1:1.41, c5+1:1.02, c7+1:-0.02, c8+1:-1.13]}	{9930@[b2+1:11958, b3+1:153577, b5+1:5347, b7+1:6543];[y2+1:10073, y8+1:10260, y9+2:20431];[(M0-203.08)+2:211206, (M0-162.05)+2:25067, (M0-365.13)+2:583358];[D115+1:4450, D126+1:715692, D138+1:331076, D144+1:372472, D168+1:160874, D186+1:700949, D204+1:767034, D366+1:223952]}{9932@[y1+1:1161];[(M0-203.08)+2:46571, (M0-162.05)+3:55487, (M0-365.13)+2:38257];[D186+1:3082, D204+1:13115, D366+1:9716];[zDot1+1:9491, zDot3+1:10055, zDot4+1:5285, zDot6+1:20482, zDot7+1:8549, zDot9+1:13956, zDot11+2:77350];[c2+1:11398, c4+1:21512, c5+1:60601, c7+1:5603, c8+1:24048]}	{9930@18}{9932@19}	T	0	0	0	11.0627	6.07074	11.1781	4	4	1136.42	H2N4	FALSE	0.898381	(N),(N),(N(H)),(N(H))	Level1b	[1,N1,1.000][5,H1N1,0.667][6,N1,0.333][9,H1N1,0.667]	[180,N1,1.000][184,H1N1,0.667][185,N1,0.333][188,H1N1,0.667]	{@37[1-0,5-1,6-0,9-1]}	{@1[0,1.000][1,0.000]}{@5[0,0.333][1,0.667]}{@6[1,0.667][0,0.333]}{@9[1,0.667][0,0.333]}
-50CV	10973	23.2382	10955	859.376	3	2575.11	O00592	Homo sapiens	Podocalyxin	[180 to 190]	TPHPTSPLSPR	T,Q	T[O-Glycosylation:H1N1 on X]PHPT[O-Glycosylation:H1N1 on X]S[O-Glycosylation:H1N1A1 on X]PLSPR	3	2575.12	26.1307	0	{10973@[b2+1, b3+1, b7+1];[y2+1, y5+1, y8+1, y9+2];[(M0-365.13)+2, (M0-453.15)+2, (M0-656.23)+2];[D115+1, D126+1, D138+1, D144+1, D168+1, D186+1, D204+1, D274+1, D292+1, D366+1]}{10975@[y2+1, y4+1, y5+1];[(M0-162.05)+3, (M0-365.13)+2, (M0-291.10)+2, (M0-453.15)+3];[D186+1, D204+1, D274+1, D292+1, D366+1];[zDot1+1, zDot3+1, zDot4+1, zDot6+1, zDot7+1, zDot9+1, zDot11+2];[c2+1, c4+1]}	{10973@[b2+1:199.10632, b3+1:336.16649, b7+1:718.36578];[y2+1:272.17093, y5+1:569.34283, y8+1:854.47974, y9+2:496.26894];[(M0-365.13)+2:1105.99454, (M0-453.15)+2:1061.98890, (M0-656.23)+2:960.44970];[D115+1:115.03815, D126+1:126.05418, D138+1:138.05425, D144+1:144.06477, D168+1:168.06507, D186+1:186.07518, D204+1:204.08586, D274+1:274.09143, D292+1:292.10223, D366+1:366.13964]}{10975@[y2+1:272.17371, y4+1:472.28619, y5+1:569.33850];[(M0-162.05)+3:805.36849, (M0-365.13)+2:1106.00724, (M0-291.10)+2:1143.02656, (M0-453.15)+3:708.33575];[D186+1:186.07663, D204+1:204.08725, D274+1:274.09378, D292+1:292.10434, D366+1:366.14197];[zDot1+1:159.10057, zDot3+1:343.18750, zDot4+1:456.27341, zDot6+1:1296.59033, zDot7+1:1762.77185, zDot9+1:1996.88867, zDot11+2:1280.56787];[c2+1:581.27094, c4+1:815.38501]}	{10973@[b2+1:-0.00140, b3+1:-0.00014, b7+1:0.01392];[y2+1:-0.00079, y5+1:0.00226, y8+1:0.00669, y9+2:-0.00135];[(M0-365.13)+2:-0.01040, (M0-453.15)+2:-0.00563, (M0-656.23)+2:-0.00465];[D115+1:-0.00080, D126+1:-0.00077, D138+1:-0.00069, D144+1:-0.00075, D168+1:-0.00044, D186+1:-0.00090, D204+1:-0.00079, D274+1:-0.00070, D292+1:-0.00045, D366+1:0.00017]}{10975@[y2+1:0.00199, y4+1:-0.00161, y5+1:-0.00207];[(M0-162.05)+3:0.01936, (M0-365.13)+2:0.01500, (M0-291.10)+2:0.01687, (M0-453.15)+3:0.01656];[D186+1:0.00055, D204+1:0.00060, D274+1:0.00165, D292+1:0.00165, D366+1:0.00250];[zDot1+1:0.00034, zDot3+1:0.00248, zDot4+1:0.00432, zDot6+1:0.00885, zDot7+1:0.01050, zDot9+1:0.01564, zDot11+2:0.02281];[c2+1:0.00448, c4+1:0.00688]}	{10973@[b2+1:-7.04, b3+1:-0.42, b7+1:19.40];[y2+1:-2.90, y5+1:3.98, y8+1:7.84, y9+2:-1.37];[(M0-365.13)+2:-4.71, (M0-453.15)+2:-2.65, (M0-656.23)+2:-2.42];[D115+1:-7.03, D126+1:-6.13, D138+1:-5.06, D144+1:-5.24, D168+1:-2.66, D186+1:-4.84, D204+1:-3.87, D274+1:-2.55, D292+1:-1.55, D366+1:0.47]}{10975@[y2+1:7.34, y4+1:-3.43, y5+1:-3.64];[(M0-162.05)+3:8.02, (M0-365.13)+2:6.79, (M0-291.10)+2:7.39, (M0-453.15)+3:7.81];[D186+1:2.99, D204+1:2.97, D274+1:6.06, D292+1:5.68, D366+1:6.85];[zDot1+1:2.17, zDot3+1:7.25, zDot4+1:9.50, zDot6+1:6.83, zDot7+1:5.96, zDot9+1:7.84, zDot11+2:8.91];[c2+1:7.72, c4+1:8.44]}	{10973@[b2+1:10907, b3+1:106796, b7+1:6806];[y2+1:6034, y5+1:6136, y8+1:6540, y9+2:58735];[(M0-365.13)+2:64151, (M0-453.15)+2:204242, (M0-656.23)+2:997154];[D115+1:4985, D126+1:451121, D138+1:237036, D144+1:253587, D168+1:135674, D186+1:675931, D204+1:776817, D274+1:1289712, D292+1:300528, D366+1:395639]}{10975@[y2+1:4987, y4+1:3502, y5+1:3152];[(M0-162.05)+3:217872, (M0-365.13)+2:56339, (M0-291.10)+2:230818, (M0-453.15)+3:28935];[D186+1:2659, D204+1:6585, D274+1:19089, D292+1:24445, D366+1:17183];[zDot1+1:9919, zDot3+1:46022, zDot4+1:22246, zDot6+1:14191, zDot7+1:5874, zDot9+1:3560, zDot11+2:107962];[c2+1:4636, c4+1:16625]}	{10973@20}{10975@21}	T	0	0	0	8.01485	7.09912	15.1703	3	4	1386.49	H3N3A1	FALSE	0.93926	(N(H)),(N(H)),(N(H(A)))	Level1	[1,H1N1,1.000][5,H1N1,0.986][6,H1N1A1,0.986]	[180,H1N1,1.000][184,H1N1,0.986][185,H1N1A1,0.986]	{@70[1-1,5-1,6-4]}	{@1[1,1.000][4,0.000]}{@5[1,0.986][4,0.014]}{@6[1,0.014][4,0.986]}{@9[4,0.000][1,0.000]}
-50CV	14861	35.4882	14829	710.054	4	2836.19	O00592	Homo sapiens	Podocalyxin	[330 to 343]	TPSPTVAHESNWAK	K,C	T[O-Glycosylation:H1N1A1 on X]PSPT[O-Glycosylation:H1N1A1 on X]VAHESNWAK	2	2836.19	26.1233	5	{14861@[y5+1, y6+1, y8+1, y12+2];[D126+1, D138+1, D144+1, D168+1, D186+1, D204+1, D274+1, D292+1, D366+1]}{14863@[y3+1, y5+1, y8+1];[(M0-291.10)+3, (M0-453.15)+3];[D274+1, D292+1];[c2+1, c4+1, c5+2, c8+2, c9+2, c11+2, c12+2, c13+2];[zDot2+1, zDot3+1, zDot4+1, zDot5+1, zDot6+1, zDot7+1, zDot8+1, zDot9+1, zDot12+2]}	{14861@[y5+1:605.30298, y6+1:734.34418, y8+1:942.43622, y12+2:663.82271];[D126+1:126.05399, D138+1:138.05408, D144+1:144.06451, D168+1:168.06471, D186+1:186.07523, D204+1:204.08549, D274+1:274.09097, D292+1:292.10147, D366+1:366.13821]}{14863@[y3+1:404.22803, y5+1:605.30334, y8+1:942.43848];[(M0-291.10)+3:849.37384, (M0-453.15)+3:795.35563];[D274+1:274.09158, D292+1:292.10223];[c2+1:872.36107, c4+1:1056.44604, c5+2:907.36379, c8+2:1060.94612, c9+2:1125.46828, c11+2:1226.00511, c12+2:1319.04308, c13+2:1354.56225];[zDot2+1:202.13007, zDot3+1:388.20944, zDot4+1:502.25266, zDot5+1:589.28503, zDot6+1:718.32748, zDot7+1:855.38904, zDot8+1:926.42249, zDot9+1:1025.49193, zDot12+2:983.92847]}	{14861@[y5+1:-0.00121, y6+1:-0.00260, y8+1:-0.00659, y12+2:-0.00554];[D126+1:-0.00095, D138+1:-0.00087, D144+1:-0.00100, D168+1:-0.00080, D186+1:-0.00084, D204+1:-0.00115, D274+1:-0.00115, D292+1:-0.00121, D366+1:-0.00126]}{14863@[y3+1:-0.00120, y5+1:-0.00084, y8+1:-0.00433];[(M0-291.10)+3:0.00304, (M0-453.15)+3:0.00122];[D274+1:-0.00054, D292+1:-0.00045];[c2+1:-0.00081, c4+1:-0.00063, c5+2:-0.00166, c8+2:-0.00143, c9+2:0.00029, c11+2:-0.00101, c12+2:-0.00437, c13+2:-0.00316];[zDot2+1:-0.00113, zDot3+1:-0.00106, zDot4+1:-0.00078, zDot5+1:-0.00043, zDot6+1:-0.00057, zDot7+1:0.00207, zDot8+1:-0.00160, zDot9+1:-0.00056, zDot12+2:-0.00292]}	{14861@[y5+1:-2.00, y6+1:-3.55, y8+1:-7.00, y12+2:-4.18];[D126+1:-7.62, D138+1:-6.34, D144+1:-7.01, D168+1:-4.81, D186+1:-4.55, D204+1:-5.67, D274+1:-4.22, D292+1:-4.17, D366+1:-3.45]}{14863@[y3+1:-2.98, y5+1:-1.39, y8+1:-4.60];[(M0-291.10)+3:1.19, (M0-453.15)+3:0.51];[D274+1:-1.99, D292+1:-1.55];[c2+1:-0.93, c4+1:-0.59, c5+2:-0.92, c8+2:-0.67, c9+2:0.13, c11+2:-0.41, c12+2:-1.66, c13+2:-1.17];[zDot2+1:-5.61, zDot3+1:-2.75, zDot4+1:-1.55, zDot5+1:-0.73, zDot6+1:-0.80, zDot7+1:2.42, zDot8+1:-1.72, zDot9+1:-0.55, zDot12+2:-1.48]}	{14861@[y5+1:6588, y6+1:4651, y8+1:5225, y12+2:12869];[D126+1:104531, D138+1:35422, D144+1:42479, D168+1:24930, D186+1:136179, D204+1:172138, D274+1:302336, D292+1:79147, D366+1:75089]}{14863@[y3+1:1707, y5+1:1558, y8+1:1486];[(M0-291.10)+3:109309, (M0-453.15)+3:17588];[D274+1:28846, D292+1:16251];[c2+1:10351, c4+1:2900, c5+2:4779, c8+2:11775, c9+2:12357, c11+2:8747, c12+2:5819, c13+2:10086];[zDot2+1:1114, zDot3+1:4025, zDot4+1:2799, zDot5+1:8038, zDot6+1:9653, zDot7+1:1592, zDot8+1:3841, zDot9+1:7447, zDot12+2:6049]}	{14861@13}{14863@24}	T	0	0	0	17.0974	2.0602	11.2855	2	4	1312.46	H2N2A2	FALSE	0.833873	(N(H(A))),(N(H(A)))	Level1	[1,H1N1A1,1.000][5,H1N1A1,0.996]	[330,H1N1A1,1.000][334,H1N1A1,0.996]	{@59[1-4,5-4]}	{@1[4,1.000]}{@3[4,0.004]}{@5[4,0.996]}{@10[4,0.000]}
-50CV	15455	37.3083	15435	1044.43	4	4173.71	O00592	Homo sapiens	Podocalyxin	[162 to 179]	SSHSVTTDLTSTKAEHLT	K,T	SSHSVTT[O-Glycosylation:H1N1A2 on X]DLTST[O-Glycosylation:H1N1A1 on X]KAEHLT[O-Glycosylation:H1N1A1 on X]	3	4173.71	26.0983	0	{15455@[b3+1, b4+1, b5+1, b8+1, b9+1, b17+2];[y3+1];[D126+1, D138+1, D144+1, D168+1, D186+1, D204+1, D274+1, D292+1, D366+1]}{15457@[(M0-291.10)+3, (M0-453.15)+3, (M0-582.19)+3, (M0-744.24)+3];[D274+1, D292+1];[c3+1, c4+1, c5+1, c6+1, c7+1, c8+1, c10+1, c14+2];[zDot3+1, zDot4+1, zDot5+1, zDot6+1, zDot12+2, zDot16+3, zDot17+3]}	{15455@[b3+1:312.12946, b4+1:399.15829, b5+1:498.22305, b8+1:815.34540, b9+1:928.43768, b17+2:898.43675];[y3+1:370.20480];[D126+1:126.05396, D138+1:138.05412, D144+1:144.06448, D168+1:168.06448, D186+1:186.07510, D204+1:204.08566, D274+1:274.09125, D292+1:292.10162, D366+1:366.13839]}{15457@[(M0-291.10)+3:1295.21146, (M0-453.15)+3:1241.19472, (M0-582.19)+3:1198.18003, (M0-744.24)+3:1144.16427];[D274+1:274.09186, D292+1:292.10274];[c3+1:329.15677, c4+1:416.18839, c5+1:515.25446, c6+1:616.30702, c7+1:1664.67883, c8+1:1779.71733, c10+1:1993.81030, c14+2:1519.13870];[zDot3+1:1010.42230, zDot4+1:1139.45801, zDot5+1:1210.48560, zDot6+1:1338.58256, zDot12+2:1780.70938, zDot16+3:1328.88088, zDot17+3:1357.90117]}	{15455@[b3+1:-0.00079, b4+1:-0.00398, b5+1:-0.00763, b8+1:-0.00759, b9+1:0.00063, b17+2:-0.01586];[y3+1:-0.00369];[D126+1:-0.00099, D138+1:-0.00082, D144+1:-0.00103, D168+1:-0.00103, D186+1:-0.00097, D204+1:-0.00098, D274+1:-0.00088, D292+1:-0.00106, D366+1:-0.00107]}{15457@[(M0-291.10)+3:-0.00332, (M0-453.15)+3:-0.00074, (M0-582.19)+3:-0.00220, (M0-744.24)+3:0.00334];[D274+1:-0.00027, D292+1:0.00005];[c3+1:-0.00003, c4+1:-0.00044, c5+1:-0.00278, c6+1:0.00210, c7+1:0.00321, c8+1:0.01476, c10+1:-0.02401, c14+2:-0.00358];[zDot3+1:0.00492, zDot4+1:-0.00197, zDot5+1:-0.01149, zDot6+1:-0.00949, zDot12+2:-0.01728, zDot16+3:-0.00770, zDot17+3:0.02113]}	{15455@[b3+1:-2.54, b4+1:-9.99, b5+1:-15.35, b8+1:-9.32, b9+1:0.68, b17+2:-8.84];[y3+1:-10.00];[D126+1:-7.93, D138+1:-6.01, D144+1:-7.22, D168+1:-6.18, D186+1:-5.25, D204+1:-4.85, D274+1:-3.22, D292+1:-3.65, D366+1:-2.94]}{15457@[(M0-291.10)+3:-0.86, (M0-453.15)+3:-0.20, (M0-582.19)+3:-0.61, (M0-744.24)+3:0.97];[D274+1:-0.98, D292+1:0.18];[c3+1:-0.08, c4+1:-1.05, c5+1:-5.41, c6+1:3.41, c7+1:1.93, c8+1:8.30, c10+1:-12.05, c14+2:-1.18];[zDot3+1:4.87, zDot4+1:-1.73, zDot5+1:-9.50, zDot6+1:-7.09, zDot12+2:-4.85, zDot16+3:-1.93, zDot17+3:5.19]}	{15455@[b3+1:8456, b4+1:5423, b5+1:5952, b8+1:7731, b9+1:6762, b17+2:23799];[y3+1:4246];[D126+1:58991, D138+1:42051, D144+1:50100, D168+1:38437, D186+1:188690, D204+1:261658, D274+1:795402, D292+1:223540, D366+1:136525]}{15457@[(M0-291.10)+3:131162, (M0-453.15)+3:33670, (M0-582.19)+3:7534, (M0-744.24)+3:5716];[D274+1:19606, D292+1:19955];[c3+1:10331, c4+1:4128, c5+1:2630, c6+1:5511, c7+1:4011, c8+1:2042, c10+1:9795, c14+2:10717];[zDot3+1:1738, zDot4+1:6200, zDot5+1:1670, zDot6+1:4309, zDot12+2:3213, zDot16+3:4386, zDot17+3:2330]}	{15455@16}{15457@21}	T	0	0	0	15.0405	4.06371	11.258	3	9	2259.78	H3N3A4	FALSE	0.83934	(N(H(A))),(N(H(A))),(N(H(A))(A))	Level2	[7,H1N1A2,1.000][18,H1N1A1,1.000]	[168,H1N1A2,1.000][179,H1N1A1,1.000]	{@382[7-7,12-4,18-4]}{@382[7-7,11-4,18-4]}	{@1[4,0.000][7,0.000]}{@2[4,0.000][7,0.000]}{@4[4,0.000][7,0.000]}{@6[4,0.000][7,0.000]}{@7[4,0.000][7,1.000]}{@10[4,0.007][7,0.000]}{@11[4,0.497][7,0.000]}{@12[4,0.497][7,0.000]}{@18[7,0.000][4,1.000]}
-50CV	11385	24.5646	11357	1008.68	4	4030.67	O00592	Homo sapiens	Podocalyxin	[162 to 179]	SSHSVTTDLTSTKAEHLT	K,T	SSHSVTT[O-Glycosylation:H1N1A1 on X]DLT[O-Glycosylation:H1N1 on X]ST[O-Glycosylation:H2N2 on X]KAEHLT[O-Glycosylation:H1N1 on X]	4	4030.69	26.0941	0	{11385@[b3+1, b5+1, b6+1, b17+2];[D109+1, D126+1, D138+1, D144+1, D168+1, D186+1, D204+1, D274+1, D292+1, D366+1]}{11387@[(M0-291.10)+3, (M0-453.15)+3, (M0-162.05)+4, (M0-365.13)+3];[D274+1, D292+1, D366+1];[zDot2+1, zDot3+1, zDot4+1, zDot5+1, zDot6+1, zDot8+1, zDot15+2, zDot16+2];[c3+1, c4+1, c5+1, c6+1, c7+1, c8+1, c9+1, c12+2, c13+2, c15+2]}	{11385@[b3+1:312.12970, b5+1:498.23181, b6+1:599.27637, b17+2:898.44896];[D109+1:109.02789, D126+1:126.05413, D138+1:138.05399, D144+1:144.06445, D168+1:168.06458, D186+1:186.07503, D204+1:204.08552, D274+1:274.09113, D292+1:292.10150, D366+1:366.13817]}{11387@[(M0-291.10)+3:1247.54188, (M0-453.15)+3:1193.52432, (M0-162.05)+4:968.16866, (M0-365.13)+3:1222.86199];[D274+1:274.09216, D292+1:292.10226, D366+1:366.13916];[zDot2+1:582.26154, zDot3+1:719.31818, zDot4+1:848.37024, zDot5+1:919.40234, zDot6+1:1047.49719, zDot8+1:1965.82080, zDot15+2:1852.75225, zDot16+2:1921.29876];[c3+1:329.15683, c4+1:416.18997, c5+1:515.25830, c6+1:616.30955, c7+1:1373.58384, c8+1:1488.61633, c9+1:1601.68298, c12+2:1493.61324, c13+2:1557.66028, c15+2:1657.70686]}	{11385@[b3+1:-0.00055, b5+1:0.00112, b6+1:-0.00200, b17+2:0.00857];[D109+1:-0.00051, D126+1:-0.00082, D138+1:-0.00096, D144+1:-0.00106, D168+1:-0.00094, D186+1:-0.00105, D204+1:-0.00113, D274+1:-0.00100, D292+1:-0.00119, D366+1:-0.00129]}{11387@[(M0-291.10)+3:0.00982, (M0-453.15)+3:0.00995, (M0-162.05)+4:0.00892, (M0-365.13)+3:0.00690];[D274+1:0.00004, D292+1:-0.00042, D366+1:-0.00031];[zDot2+1:-0.00151, zDot3+1:-0.00379, zDot4+1:0.00568, zDot5+1:0.00068, zDot6+1:0.00056, zDot8+1:-0.01992, zDot15+2:-0.05778, zDot16+2:-0.02367];[c3+1:0.00004, c4+1:0.00115, c5+1:0.00106, c6+1:0.00463, c7+1:0.00364, c8+1:0.00919, c9+1:-0.00823, c12+2:0.00404, c13+2:0.00315, c15+2:0.01662]}	{11385@[b3+1:-1.75, b5+1:2.26, b6+1:-3.34, b17+2:4.77];[D109+1:-4.73, D126+1:-6.56, D138+1:-7.01, D144+1:-7.43, D168+1:-5.63, D186+1:-5.67, D204+1:-5.56, D274+1:-3.66, D292+1:-4.07, D366+1:-3.54]}{11387@[(M0-291.10)+3:2.62, (M0-453.15)+3:2.78, (M0-162.05)+4:2.31, (M0-365.13)+3:1.88];[D274+1:0.13, D292+1:-1.45, D366+1:-0.84];[zDot2+1:-2.60, zDot3+1:-5.27, zDot4+1:6.71, zDot5+1:0.74, zDot6+1:0.54, zDot8+1:-10.14, zDot15+2:-15.60, zDot16+2:-6.16];[c3+1:0.11, c4+1:2.77, c5+1:2.07, c6+1:7.53, c7+1:2.65, c8+1:6.18, c9+1:-5.14, c12+2:1.35, c13+2:1.01, c15+2:5.02]}	{11385@[b3+1:7026, b5+1:5759, b6+1:4631, b17+2:6754];[D109+1:4041, D126+1:93501, D138+1:96669, D144+1:98777, D168+1:62695, D186+1:330243, D204+1:422218, D274+1:301131, D292+1:91272, D366+1:248730]}{11387@[(M0-291.10)+3:25227, (M0-453.15)+3:7476, (M0-162.05)+4:50107, (M0-365.13)+3:6759];[D274+1:2653, D292+1:2398, D366+1:3886];[zDot2+1:2016, zDot3+1:1381, zDot4+1:4454, zDot5+1:6032, zDot6+1:7375, zDot8+1:2391, zDot15+2:3112, zDot16+2:8377];[c3+1:6085, c4+1:3564, c5+1:4238, c6+1:2108, c7+1:5456, c8+1:5927, c9+1:3386, c12+2:13990, c13+2:10385, c15+2:6564]}	{11385@14}{11387@25}	T	0	0	0	18.0767	4.04323	13.305	4	9	2116.76	H5N5A1	FALSE	0.978666	(N(H)),(N(H)),(N(H(A))),(N(H)(N(H)))	Level2	[7,H1N1A1,0.990][10,H1N1,0.981][18,H1N1,1.000]	[168,H1N1A1,0.990][171,H1N1,0.981][179,H1N1,1.000]	{@306[7-4,10-1,12-5,18-1]}{@306[7-4,10-1,11-5,18-1]}	{@1[1,0.000][4,0.000][5,0.000]}{@2[1,0.000][4,0.000][5,0.000]}{@4[1,0.000][4,0.000][5,0.000]}{@6[1,0.000][4,0.010][5,0.000]}{@7[1,0.000][4,0.990][5,0.000]}{@10[1,0.981][4,0.000][5,0.010]}{@11[1,0.010][4,0.000][5,0.495]}{@12[4,0.000][1,0.010][5,0.495]}{@18[5,0.000][4,0.000][1,1.000]}
-50CV	14453	34.2208	14425	734.331	4	2933.3	O00592	Homo sapiens	Podocalyxin	[327 to 343]	YPKTPSPTVAHESNWAK	R,C	YPKT[O-Glycosylation:H1N1A1 on X]PSPT[O-Glycosylation:H1N1 on X]VAHESNWAK	2	2933.31	26.0776	7	{14453@[y1+1, y7+1, y13+1];[b3+1, b4+1];[D126+1, D138+1, D144+1, D168+1, D186+1, D204+1, D274+1, D292+1, D366+1]}{14455@[y7+1, y8+1];[(M0-291.10)+4];[D274+1, D292+1];[c2+1, c3+1, c4+1, c5+1, c8+2, c9+2, c10+2, c11+2, c12+2, c13+2, c15+2];[zDot2+1, zDot5+1, zDot6+1, zDot7+1, zDot8+1, zDot9+1, zDot14+2]}	{14453@[y1+1:147.11224, y7+1:871.39618, y13+1:1423.68762];[b3+1:389.21954, b4+1:490.26508];[D126+1:126.05424, D138+1:138.05420, D144+1:144.06467, D168+1:168.06480, D186+1:186.07520, D204+1:204.08591, D274+1:274.09123, D292+1:292.10223, D366+1:366.13827]}{14455@[y7+1:871.41205, y8+1:942.44293];[(M0-291.10)+4:661.55758];[D274+1:274.08847, D292+1:292.09863];[c2+1:278.15164, c3+1:406.24484, c4+1:1163.52405, c5+1:1260.56946, c8+2:955.91643, c9+2:1005.44979, c10+2:1040.97241, c11+2:1109.49735, c12+2:1174.01917, c13+2:1217.53712, c15+2:1367.59275];[zDot2+1:202.12939, zDot5+1:589.28193, zDot6+1:718.32733, zDot7+1:855.38159, zDot8+1:926.42456, zDot9+1:1025.48691, zDot14+2:1265.53916]}	{14453@[y1+1:-0.00056, y7+1:-0.00951, y13+1:-0.00883];[b3+1:0.00121, b4+1:-0.00093];[D126+1:-0.00071, D138+1:-0.00075, D144+1:-0.00085, D168+1:-0.00071, D186+1:-0.00087, D204+1:-0.00074, D274+1:-0.00089, D292+1:-0.00045, D366+1:-0.00120]}{14455@[y7+1:0.00636, y8+1:0.00013];[(M0-291.10)+4:-0.01109];[D274+1:-0.00366, D292+1:-0.00405];[c2+1:0.00172, c3+1:-0.00004, c4+1:0.00388, c5+1:-0.00348, c8+2:-0.01201, c9+2:-0.01370, c10+2:-0.00557, c11+2:-0.01461, c12+2:-0.01357, c13+2:-0.00968, c15+2:-0.02066];[zDot2+1:-0.00180, zDot5+1:-0.00353, zDot6+1:-0.00072, zDot7+1:-0.00538, zDot8+1:0.00048, zDot9+1:-0.00558, zDot14+2:-0.01416]}	{14453@[y1+1:-3.84, y7+1:-10.93, y13+1:-6.21];[b3+1:3.12, b4+1:-1.91];[D126+1:-5.67, D138+1:-5.45, D144+1:-5.94, D168+1:-4.26, D186+1:-4.72, D204+1:-3.64, D274+1:-3.27, D292+1:-1.55, D366+1:-3.28]}{14455@[y7+1:7.30, y8+1:0.13];[(M0-291.10)+4:-4.20];[D274+1:-13.39, D292+1:-13.93];[c2+1:6.22, c3+1:-0.09, c4+1:3.34, c5+1:-2.76, c8+2:-6.29, c9+2:-6.82, c10+2:-2.68, c11+2:-6.59, c12+2:-5.79, c13+2:-3.98, c15+2:-7.56];[zDot2+1:-8.95, zDot5+1:-6.00, zDot6+1:-1.01, zDot7+1:-6.29, zDot8+1:0.52, zDot9+1:-5.45, zDot14+2:-5.60]}	{14453@[y1+1:3739, y7+1:5444, y13+1:14874];[b3+1:5076, b4+1:8641];[D126+1:35130, D138+1:24389, D144+1:28610, D168+1:15562, D186+1:86311, D204+1:99884, D274+1:107034, D292+1:24217, D366+1:43298]}{14455@[y7+1:3335, y8+1:1637];[(M0-291.10)+4:7736];[D274+1:1298, D292+1:1310];[c2+1:1303, c3+1:6914, c4+1:3895, c5+1:3692, c8+2:15769, c9+2:4540, c10+2:3830, c11+2:8727, c12+2:10728, c13+2:7034, c15+2:10474];[zDot2+1:1005, zDot5+1:4696, zDot6+1:6511, zDot7+1:3750, zDot8+1:5887, zDot9+1:12211, zDot14+2:3675]}	{14453@14}{14455@23}	T	0	0	0	17.1072	1.00384	11.1787	2	4	1021.36	H2N2A1	FALSE	0.852449	(N(H)),(N(H(A)))	Level2	[4,H1N1A1,0.993]	[330,H1N1A1,0.993]	{@26[4-4,8-1]}{@26[4-4,6-1]}	{@4[1,0.007][4,0.993]}{@6[1,0.497][4,0.003]}{@8[1,0.497][4,0.003]}{@13[4,0.000][1,0.000]}
-50CV	11891	26.3018	11871	805.358	3	2413.05	O00592	Homo sapiens	Podocalyxin	[180 to 190]	TPHPTSPLSPR	T,Q	T[O-Glycosylation:N1 on X]PHPT[O-Glycosylation:H1N1 on X]S[O-Glycosylation:H1N1A1 on X]PLSPR	3	2413.06	26.0729	5	{11891@[b2+1, b3+1];[y8+1, y9+2];[(M0-365.13)+2, (M0-291.10)+2, (M0-453.15)+2, (M0-656.23)+1];[D126+1, D138+1, D144+1, D168+1, D186+1, D204+1, D274+1, D292+1, D366+1]}{11893@[y2+1, y3+1, y5+1];[(M0-162.05)+3, (M0-365.13)+2, (M0-291.10)+3, (M0-453.15)+2];[D204+1, D274+1, D292+1, D366+1];[zDot1+1, zDot3+1, zDot4+1, zDot6+1, zDot7+1, zDot9+1, zDot11+2];[c2+1, c4+1, c5+1, c7+1]}	{11891@[b2+1:199.10654, b3+1:336.16531];[y8+1:854.46521, y9+2:496.26763];[(M0-365.13)+2:1024.96517, (M0-291.10)+2:1061.98474, (M0-453.15)+2:980.95917, (M0-656.23)+1:1757.83411];[D126+1:126.05403, D138+1:138.05405, D144+1:144.06456, D168+1:168.06461, D186+1:186.07509, D204+1:204.08559, D274+1:274.09109, D292+1:292.10165, D366+1:366.13854]}{11893@[y2+1:272.17160, y3+1:359.20129, y5+1:569.34045];[(M0-162.05)+3:751.34662, (M0-365.13)+2:1024.97383, (M0-291.10)+3:708.33210, (M0-453.15)+2:980.96809];[D204+1:204.08661, D274+1:274.09277, D292+1:292.10306, D366+1:366.14056];[zDot1+1:159.09976, zDot3+1:343.18567, zDot4+1:456.27142, zDot6+1:1296.57886, zDot7+1:1762.75513, zDot9+1:1996.87756, zDot11+2:1199.53328];[c2+1:419.21545, c4+1:653.32806, c5+1:1119.51501, c7+1:1959.82251]}	{11891@[b2+1:-0.00118, b3+1:-0.00132];[y8+1:-0.00783, y9+2:-0.00397];[(M0-365.13)+2:-0.01632, (M0-291.10)+2:-0.01394, (M0-453.15)+2:-0.01227, (M0-656.23)+1:-0.00984];[D126+1:-0.00092, D138+1:-0.00090, D144+1:-0.00096, D168+1:-0.00091, D186+1:-0.00099, D204+1:-0.00106, D274+1:-0.00103, D292+1:-0.00103, D366+1:-0.00093]}{11893@[y2+1:-0.00012, y3+1:-0.00245, y5+1:-0.00012];[(M0-162.05)+3:0.00656, (M0-365.13)+2:0.00101, (M0-291.10)+3:0.00560, (M0-453.15)+2:0.00557];[D204+1:-0.00004, D274+1:0.00065, D292+1:0.00037, D366+1:0.00110];[zDot1+1:-0.00047, zDot3+1:0.00065, zDot4+1:0.00234, zDot6+1:-0.00263, zDot7+1:-0.00623, zDot9+1:0.00453, zDot11+2:0.00643];[c2+1:0.00182, c4+1:0.00275, c5+1:0.00983, c7+1:0.00493]}	{11891@[b2+1:-5.97, b3+1:-3.93];[y8+1:-9.18, y9+2:-4.01];[(M0-365.13)+2:-7.97, (M0-291.10)+2:-6.57, (M0-453.15)+2:-6.26, (M0-656.23)+1:-5.60];[D126+1:-7.32, D138+1:-6.57, D144+1:-6.69, D168+1:-5.45, D186+1:-5.34, D204+1:-5.22, D274+1:-3.78, D292+1:-3.55, D366+1:-2.54]}{11893@[y2+1:-0.43, y3+1:-6.84, y5+1:-0.21];[(M0-162.05)+3:2.91, (M0-365.13)+2:0.49, (M0-291.10)+3:2.64, (M0-453.15)+2:2.84];[D204+1:-0.19, D274+1:2.37, D292+1:1.28, D366+1:3.01];[zDot1+1:-2.95, zDot3+1:1.90, zDot4+1:5.14, zDot6+1:-2.03, zDot7+1:-3.54, zDot9+1:2.27, zDot11+2:2.68];[c2+1:4.34, c4+1:4.22, c5+1:8.79, c7+1:2.51]}	{11891@[b2+1:5414, b3+1:73044];[y8+1:11297, y9+2:52243];[(M0-365.13)+2:16341, (M0-291.10)+2:45526, (M0-453.15)+2:109196, (M0-656.23)+1:40722];[D126+1:285997, D138+1:155064, D144+1:159507, D168+1:77862, D186+1:361503, D204+1:457570, D274+1:710861, D292+1:163322, D366+1:175474]}{11893@[y2+1:2741, y3+1:1157, y5+1:2673];[(M0-162.05)+3:20716, (M0-365.13)+2:5889, (M0-291.10)+3:9082, (M0-453.15)+2:25670];[D204+1:3295, D274+1:12278, D292+1:12354, D366+1:2798];[zDot1+1:6439, zDot3+1:14093, zDot4+1:8693, zDot6+1:3834, zDot7+1:3005, zDot9+1:1937, zDot11+2:53570];[c2+1:2742, c4+1:7006, c5+1:18858, c7+1:7776]}	{11891@17}{11893@22}	T	0	0	0	10.0182	8.02991	13.1864	3	4	1224.44	H2N3A1	FALSE	0.972142	(N),(N(H)),(N(H(A)))	Level1b	[1,N1,1.000][5,H1N1,0.500][6,H1N1A1,0.500]	[180,N1,1.000][184,H1N1,0.500][185,H1N1A1,0.500]	{@47[1-0,5-1,6-4]}	{@1[0,1.000][1,0.000][4,0.000]}{@5[0,0.000][1,0.500][4,0.500]}{@6[1,0.500][0,0.000][4,0.500]}{@9[4,0.000][1,0.000][0,0.000]}
-50CV	15068	36.1505	15038	764.092	4	3052.34	O00592	Homo sapiens	Podocalyxin	[175 to 190]	AEHLTTPHPTSPLSPR	K,Q	AEHLTT[O-Glycosylation:H1N1A1 on X]PHPT[O-Glycosylation:H1N1A1 on X]SPLSPR	2	3052.35	26.0529	3	{15068@[b3+1, b4+1, b5+1, b6+1, b8+1];[y10+1];[(M0-453.15)+3];[D126+1, D138+1, D144+1, D168+1, D186+1, D204+1, D274+1, D292+1, D366+1]}{15070@[y1+1, y2+1, y3+1];[b3+1, b4+1];[(M0-291.10)+2, (M0-453.15)+3, (M0-656.23)+3];[D274+1, D292+1];[c3+1, c4+1, c5+1, c10+2, c12+2, c13+2, c15+2];[zDot6+1, zDot7+1, zDot11+2, zDot13+2]}	{15068@[b3+1:338.14523, b4+1:451.22891, b5+1:552.27069, b6+1:653.32141, b8+1:887.43182];[y10+1:1088.57190];[(M0-453.15)+3:867.40111];[D126+1:126.05398, D138+1:138.05408, D144+1:144.06447, D168+1:168.06444, D186+1:186.07497, D204+1:204.08565, D274+1:274.09091, D292+1:292.10167, D366+1:366.13851]}{15070@[y1+1:175.11732, y2+1:272.17136, y3+1:359.20264];[b3+1:338.14642, b4+1:451.22418];[(M0-291.10)+2:1381.62959, (M0-453.15)+3:867.40582, (M0-656.23)+3:799.71234];[D274+1:274.09106, D292+1:292.10179];[c3+1:355.17120, c4+1:468.25565, c5+1:569.30337, c10+2:1208.01198, c12+2:1300.05254, c13+2:1356.59190, c15+2:1448.63394];[zDot6+1:640.35724, zDot7+1:1397.65442, zDot11+2:1243.53304, zDot13+2:1350.59785]}	{15068@[b3+1:-0.00066, b4+1:-0.00105, b5+1:-0.00695, b6+1:-0.00390, b8+1:-0.00517];[y10+1:-0.01282];[(M0-453.15)+3:-0.02096];[D126+1:-0.00097, D138+1:-0.00087, D144+1:-0.00105, D168+1:-0.00108, D186+1:-0.00111, D204+1:-0.00100, D274+1:-0.00121, D292+1:-0.00102, D366+1:-0.00095]}{15070@[y1+1:-0.00163, y2+1:-0.00036, y3+1:-0.00111];[b3+1:0.00053, b4+1:-0.00578];[(M0-291.10)+2:-0.01066, (M0-453.15)+3:-0.00682, (M0-656.23)+3:-0.00790];[D274+1:-0.00106, D292+1:-0.00089];[c3+1:-0.00124, c4+1:-0.00086, c5+1:-0.00081, c10+2:-0.00252, c12+2:-0.00618, c13+2:-0.01154, c15+2:-0.01224];[zDot6+1:0.00336, zDot7+1:0.02525, zDot11+2:-0.01009, zDot13+2:-0.01220]}	{15068@[b3+1:-1.96, b4+1:-2.33, b5+1:-12.60, b6+1:-5.99, b8+1:-5.84];[y10+1:-11.79];[(M0-453.15)+3:-8.06];[D126+1:-7.75, D138+1:-6.34, D144+1:-7.33, D168+1:-6.46, D186+1:-6.00, D204+1:-4.92, D274+1:-4.45, D292+1:-3.49, D366+1:-2.61]}{15070@[y1+1:-9.35, y2+1:-1.33, y3+1:-3.09];[b3+1:1.57, b4+1:-12.83];[(M0-291.10)+2:-3.86, (M0-453.15)+3:-2.63, (M0-656.23)+3:-3.30];[D274+1:-3.89, D292+1:-3.07];[c3+1:-3.50, c4+1:-1.85, c5+1:-1.43, c10+2:-1.04, c12+2:-2.38, c13+2:-4.26, c15+2:-4.23];[zDot6+1:5.26, zDot7+1:18.08, zDot11+2:-4.06, zDot13+2:-4.52]}	{15068@[b3+1:21980, b4+1:20104, b5+1:6910, b6+1:10793, b8+1:10669];[y10+1:5514];[(M0-453.15)+3:10938];[D126+1:37841, D138+1:25938, D144+1:23163, D168+1:17846, D186+1:108732, D204+1:130039, D274+1:444764, D292+1:117685, D366+1:62758]}{15070@[y1+1:1343, y2+1:2466, y3+1:3074];[b3+1:2363, b4+1:1101];[(M0-291.10)+2:43335, (M0-453.15)+3:26951, (M0-656.23)+3:5077];[D274+1:13420, D292+1:13388];[c3+1:6259, c4+1:4245, c5+1:26260, c10+2:4529, c12+2:3705, c13+2:19909, c15+2:14238];[zDot6+1:2498, zDot7+1:2014, zDot11+2:8487, zDot13+2:12419]}	{15068@16}{15070@21}	T	0	0	0	11.0461	4.01739	11.1519	2	5	1312.46	H2N2A2	FALSE	1.1198	(N(H(A))),(N(H(A)))	Level1	[6,H1N1A1,1.000][10,H1N1A1,1.000]	[180,H1N1A1,1.000][184,H1N1A1,1.000]	{@59[6-4,10-4]}	{@5[4,0.000]}{@6[4,1.000]}{@10[4,1.000]}{@11[4,0.000]}{@14[4,0.000]}
-50CV	12753	28.9877	12731	818.547	5	4087.7	O00592	Homo sapiens	Podocalyxin	[195 to 211]	THPVATPTSSGHDHLMK	S,I	T[O-Glycosylation:H1N2 on X]HPVAT[O-Glycosylation:H1N2 on X]PT[O-Glycosylation:H1N2 on X]S[O-Glycosylation:H1N2 on X]SGHDHLMK	4	4087.72	26.0354	0	{12753@[b4+1];[y4+1, y10+1, y11+1];[D109+1, D115+1, D126+1, D138+1, D144+1, D163+1, D168+1, D186+1, D204+1, D366+1]}{12755@[y2+1, y3+1, y4+1, y5+1, y7+1, y9+1];[(M0-162.05)+5, (M0-365.13)+4];[D186+1, D204+1, D366+1];[zDot2+1, zDot3+1, zDot4+1, zDot5+1, zDot6+1, zDot8+1, zDot17+4];[c9+2, c10+2, c12+3, c13+3, c14+3, c15+3, c16+3]}	{12753@[b4+1:435.23676];[y4+1:528.29468, y10+1:1112.51050, y11+1:1209.56735];[D109+1:109.02777, D115+1:115.03790, D126+1:126.05423, D138+1:138.05419, D144+1:144.06479, D163+1:163.05847, D168+1:168.06474, D186+1:186.07498, D204+1:204.08559, D366+1:366.13845]}{12755@[y2+1:278.15323, y3+1:391.24240, y4+1:528.29260, y5+1:643.32367, y7+1:837.40314, y9+1:1011.46326];[(M0-162.05)+5:786.14330, (M0-365.13)+4:931.65708];[D186+1:186.07602, D204+1:204.08639, D366+1:366.13998];[zDot2+1:262.13513, zDot3+1:375.21893, zDot4+1:512.27814, zDot5+1:627.30536, zDot6+1:764.36676, zDot8+1:908.42181, zDot17+4:1018.93780];[c9+2:1591.66567, c10+2:1635.18928, c12+3:1155.15340, c13+3:1193.49652, c14+3:1239.18115, c15+3:1276.87604, c16+3:1320.55647]}	{12753@[b4+1:0.00171];[y4+1:-0.00159, y10+1:-0.00482, y11+1:-0.00073];[D109+1:-0.00063, D115+1:-0.00106, D126+1:-0.00072, D138+1:-0.00075, D144+1:-0.00073, D163+1:-0.00161, D168+1:-0.00077, D186+1:-0.00109, D204+1:-0.00106, D366+1:-0.00101]}{12755@[y2+1:-0.00006, y3+1:0.00505, y4+1:-0.00366, y5+1:0.00046, y7+1:-0.00045, y9+1:-0.00438];[(M0-162.05)+5:0.01335, (M0-365.13)+4:0.01180];[D186+1:-0.00006, D204+1:-0.00026, D366+1:0.00052];[zDot2+1:0.00057, zDot3+1:0.00030, zDot4+1:0.00060, zDot5+1:0.00087, zDot6+1:0.00336, zDot8+1:0.00493, zDot17+4:0.02121];[c9+2:-0.00104, c10+2:0.01416, c12+3:0.00814, c13+3:0.01057, c14+3:0.00555, c15+3:0.00614, c16+3:0.00694]}	{12753@[b4+1:3.94];[y4+1:-3.01, y10+1:-4.34, y11+1:-0.61];[D109+1:-5.79, D115+1:-9.31, D126+1:-5.74, D138+1:-5.50, D144+1:-5.08, D163+1:-9.96, D168+1:-4.63, D186+1:-5.92, D204+1:-5.22, D366+1:-2.77]}{12755@[y2+1:-0.22, y3+1:12.94, y4+1:-6.95, y5+1:0.72, y7+1:-0.53, y9+1:-4.34];[(M0-162.05)+5:3.40, (M0-365.13)+4:3.17];[D186+1:-0.31, D204+1:-1.28, D366+1:1.42];[zDot2+1:2.17, zDot3+1:0.81, zDot4+1:1.17, zDot5+1:1.40, zDot6+1:4.41, zDot8+1:5.43, zDot17+4:5.21];[c9+2:-0.33, c10+2:4.33, c12+3:2.35, c13+3:2.95, c14+3:1.49, c15+3:1.60, c16+3:1.75]}	{12753@[b4+1:7687];[y4+1:18366, y10+1:6721, y11+1:13200];[D109+1:10394, D115+1:3860, D126+1:544853, D138+1:225326, D144+1:228304, D163+1:3993, D168+1:137322, D186+1:634329, D204+1:1029377, D366+1:429143]}{12755@[y2+1:1868, y3+1:1816, y4+1:2548, y5+1:5110, y7+1:1769, y9+1:2102];[(M0-162.05)+5:22573, (M0-365.13)+4:22112];[D186+1:2893, D204+1:14269, D366+1:20447];[zDot2+1:3170, zDot3+1:8256, zDot4+1:11577, zDot5+1:7979, zDot6+1:2251, zDot8+1:2000, zDot17+4:24840];[c9+2:22594, c10+2:10361, c12+3:26126, c13+3:29466, c14+3:50125, c15+3:22027, c16+3:73905]}	{12753@14}{12755@25}	T	0	0	0	13.0749	2.00415	13.1798	4	5	2272.85	H4N8	FALSE	0.985135	(N(H)(N)),(N(H)(N)),(N(H)(N)),(N(H)(N))	Level1b	[1,H1N2,0.999][6,H1N2,0.999][8,H1N2,0.999][9,H1N2,0.999]	[195,H1N2,0.999][200,H1N2,0.999][202,H1N2,0.999][203,H1N2,0.999]	{@385[1-3,6-3,8-3,9-3]}	{@1[3,0.999]}{@6[3,0.999]}{@8[3,0.999]}{@9[3,0.999]}{@10[3,0.006]}
-50CV	9142	17.659	9121	405.519	3	1213.53	O00592	Homo sapiens	Podocalyxin	[203 to 211]	SSGHDHLMK	T,I	S[O-Glycosylation:N1 on X]SGHDHLMK	1	1213.54	25.6322	0	{9142@[y1+1, y2+1, y5+1, y7+1];[b5+1, b6+1, b7+1, b8+1];[(M0-203.08)+2];[D126+1, D138+1, D144+1, D168+1, D186+1, D204+1]}{9144@[y5+1];[(M0-203.08)+2];[D126+1, D138+1, D144+1, D168+1, D186+1, D204+1];[c2+1, c3+1, c4+1, c5+1, c6+1, c7+1, c8+2];[zDot3+1, zDot4+1, zDot5+1, zDot6+1, zDot7+1, zDot8+1, zDot9+1]}	{9142@[y1+1:147.11183, y2+1:278.15308, y5+1:643.32635, y7+1:837.40540];[b5+1:484.17780, b6+1:621.23877, b7+1:734.32050, b8+1:865.35992];[(M0-203.08)+2:506.23760];[D126+1:126.05398, D138+1:138.05405, D144+1:144.06456, D168+1:168.06438, D186+1:186.07507, D204+1:204.08583]}{9144@[y5+1:643.32227];[(M0-203.08)+2:506.23406];[D126+1:126.05368, D138+1:138.05409, D144+1:144.06511, D168+1:168.06389, D186+1:186.07448, D204+1:204.08469];[c2+1:395.17493, c3+1:452.19659, c4+1:589.25439, c5+1:704.28137, c6+1:841.33685, c7+1:954.42029, c8+2:543.23555];[zDot3+1:375.21494, zDot4+1:512.27625, zDot5+1:627.30229, zDot6+1:764.35815, zDot7+1:821.37557, zDot8+1:908.40521, zDot9+1:1198.54944]}	{9142@[y1+1:-0.00097, y2+1:-0.00021, y5+1:0.00315, y7+1:0.00181];[b5+1:-0.00086, b6+1:0.00121, b7+1:-0.00113, b8+1:-0.00219];[(M0-203.08)+2:0.00029];[D126+1:-0.00097, D138+1:-0.00090, D144+1:-0.00096, D168+1:-0.00114, D186+1:-0.00100, D204+1:-0.00082]}{9144@[y5+1:-0.00094];[(M0-203.08)+2:-0.00680];[D126+1:-0.00127, D138+1:-0.00085, D144+1:-0.00041, D168+1:-0.00163, D186+1:-0.00160, D204+1:-0.00196];[c2+1:-0.00233, c3+1:-0.00212, c4+1:-0.00323, c5+1:-0.00320, c6+1:-0.00663, c7+1:-0.00726, c8+2:-0.00421];[zDot3+1:-0.00369, zDot4+1:-0.00130, zDot5+1:-0.00220, zDot6+1:-0.00524, zDot7+1:-0.00929, zDot8+1:-0.01168, zDot9+1:0.02115]}	{9142@[y1+1:-6.66, y2+1:-0.77, y5+1:4.90, y7+1:2.17];[b5+1:-1.77, b6+1:1.94, b7+1:-1.54, b8+1:-2.53];[(M0-203.08)+2:0.29];[D126+1:-7.75, D138+1:-6.57, D144+1:-6.69, D168+1:-6.82, D186+1:-5.42, D204+1:-4.02]}{9144@[y5+1:-1.47];[(M0-203.08)+2:-6.73];[D126+1:-10.12, D138+1:-6.23, D144+1:-2.85, D168+1:-9.74, D186+1:-8.64, D204+1:-9.65];[c2+1:-5.90, c3+1:-4.70, c4+1:-5.50, c5+1:-4.55, c6+1:-7.89, c7+1:-7.61, c8+2:-3.88];[zDot3+1:-9.87, zDot4+1:-2.53, zDot5+1:-3.51, zDot6+1:-6.87, zDot7+1:-11.33, zDot8+1:-12.87, zDot9+1:17.66]}	{9142@[y1+1:14985, y2+1:13907, y5+1:5651, y7+1:8935];[b5+1:5777, b6+1:8669, b7+1:16094, b8+1:10527];[(M0-203.08)+2:46177];[D126+1:27258, D138+1:21866, D144+1:24795, D168+1:5302, D186+1:20737, D204+1:8601]}{9144@[y5+1:1431];[(M0-203.08)+2:29427];[D126+1:3029, D138+1:1792, D144+1:1281, D168+1:886, D186+1:3088, D204+1:8192];[c2+1:4077, c3+1:5697, c4+1:7174, c5+1:5851, c6+1:11582, c7+1:4416, c8+2:8498];[zDot3+1:2204, zDot4+1:3993, zDot5+1:4183, zDot6+1:7546, zDot7+1:6577, zDot8+1:2047, zDot9+1:1750]}	{9142@15}{9144@22}	T	0	0	0	13.2348	2.20111	12.3346	1	2	203.079	N1	FALSE	0.881889	(N)	Level1	[1,N1,0.998]	[203,N1,0.998]	{@0[1-0]}	{@1[0,0.998]}{@2[0,0.002]}
-50CV	8846	16.719	8814	444.533	3	1330.58	O00592	Homo sapiens	Podocalyxin	[202 to 211]	TSSGHDHLMK	P,I	T[O-Glycosylation:N1 on X]SSGHDHLM[Common Variable:Oxidation on M]K	2	1330.58	25.5524	0	{8846@[b2+1, b6+1, b7+1];[y2+1, y5+1, y6+1, y8+1];[(M0-203.08)+2];[D126+1, D138+1, D144+1, D168+1, D186+1, D204+1]}{8848@[y2+1];[(M0-203.08)+2];[D126+1, D186+1, D204+1];[c2+1, c3+1, c4+1, c5+1, c6+1, c7+1, c8+1, c9+2];[zDot4+1, zDot5+1, zDot6+1, zDot7+1, zDot8+1, zDot9+1, zDot10+2]}	{8846@[b2+1:189.08662, b6+1:585.22455, b7+1:722.27533];[y2+1:294.14719, y5+1:659.30573, y6+1:796.37805, y8+1:940.41901];[(M0-203.08)+2:564.75926];[D126+1:126.05407, D138+1:138.05405, D144+1:144.06448, D168+1:168.06438, D186+1:186.07506, D204+1:204.08618]}{8848@[y2+1:294.14490];[(M0-203.08)+2:564.75713];[D126+1:126.05375, D186+1:186.07515, D204+1:204.08505];[c2+1:409.19089, c3+1:496.22583, c4+1:553.24170, c5+1:690.30115, c6+1:805.32744, c7+1:942.39054, c8+1:1055.47412, c9+2:601.75635];[zDot4+1:528.27228, zDot5+1:643.29552, zDot6+1:780.35932, zDot7+1:837.37929, zDot8+1:924.40457, zDot9+1:1011.44769, zDot10+2:658.29427]}	{8846@[b2+1:-0.00036, b6+1:-0.00178, b7+1:-0.00991];[y2+1:-0.00102, y5+1:-0.01240, y6+1:0.00102, y8+1:-0.01152];[(M0-203.08)+2:0.00102];[D126+1:-0.00088, D138+1:-0.00090, D144+1:-0.00103, D168+1:-0.00114, D186+1:-0.00102, D204+1:-0.00046]}{8848@[y2+1:-0.00331];[(M0-203.08)+2:-0.00326];[D126+1:-0.00120, D186+1:-0.00093, D204+1:-0.00159];[c2+1:-0.00201, c3+1:0.00090, c4+1:-0.00470, c5+1:-0.00416, c6+1:-0.00481, c7+1:-0.00063, c8+1:-0.00110, c9+2:-0.00521];[zDot4+1:-0.00018, zDot5+1:-0.00388, zDot6+1:0.00101, zDot7+1:-0.00048, zDot8+1:-0.00723, zDot9+1:0.00386, zDot10+2:0.01039]}	{8846@[b2+1:-1.91, b6+1:-3.05, b7+1:-13.74];[y2+1:-3.47, y5+1:-18.83, y6+1:1.28, y8+1:-12.26];[(M0-203.08)+2:0.90];[D126+1:-7.01, D138+1:-6.57, D144+1:-7.22, D168+1:-6.82, D186+1:-5.50, D204+1:-2.29]}{8848@[y2+1:-11.28];[(M0-203.08)+2:-2.89];[D126+1:-9.58, D186+1:-5.01, D204+1:-7.85];[c2+1:-4.94, c3+1:1.82, c4+1:-8.50, c5+1:-6.03, c6+1:-5.98, c7+1:-0.66, c8+1:-1.05, c9+2:-4.33];[zDot4+1:-0.34, zDot5+1:-6.04, zDot6+1:1.29, zDot7+1:-0.58, zDot8+1:-7.83, zDot9+1:3.82, zDot10+2:7.90]}	{8846@[b2+1:3799, b6+1:4719, b7+1:4864];[y2+1:6410, y5+1:5052, y6+1:4962, y8+1:5804];[(M0-203.08)+2:54941];[D126+1:32683, D138+1:19635, D144+1:20772, D168+1:4343, D186+1:15670, D204+1:13379]}{8848@[y2+1:1077];[(M0-203.08)+2:21792];[D126+1:2709, D186+1:2413, D204+1:5439];[c2+1:3198, c3+1:1769, c4+1:3122, c5+1:6710, c6+1:4976, c7+1:4866, c8+1:4308, c9+2:7225];[zDot4+1:2753, zDot5+1:2393, zDot6+1:1917, zDot7+1:2207, zDot8+1:7478, zDot9+1:1545, zDot10+2:4351]}	{8846@14}{8848@20}	T	0	0	0	14.2578	2.24054	9.35827	1	3	203.079	N1	FALSE	0.945252	(N)	Level1	[1,N1,0.998]	[202,N1,0.998]	{@0[1-0]}	{@1[0,0.998]}{@2[0,0.002]}{@3[0,0.000]}
-50CV	23322	58.6896	23301	739.321	3	2214.94	O00592	Homo sapiens	Podocalyxin	[212 to 224]	ISSSSSTVAIPGY	K,T	ISSSSST[O-Glycosylation:H1N1A2 on X]VAIPGY	1	2214.95	25.4599	0	{23322@[y1+1, y3+1, y4+1];[b8+1, b9+1, b10+1];[(M0-947.32)+1];[D126+1, D138+1, D144+1, D168+1, D186+1, D204+1, D274+1, D292+1, D366+1]}{23324@[y3+1];[b10+1];[(M0-291.10)+2, (M0-453.15)+2, (M0-744.24)+1, (M0-947.32)+1];[D204+1, D274+1, D292+1];[c3+1, c4+1, c5+1, c6+1, c7+1, c8+1, c9+1, c12+2];[zDot4+1, zDot5+1, zDot8+1, zDot13+2]}	{23322@[y1+1:182.07925, y3+1:336.15438, y4+1:449.23846];[b8+1:749.36737, b9+1:820.40169, b10+1:933.48688];[(M0-947.32)+1:1268.63965];[D126+1:126.05379, D138+1:138.05371, D144+1:144.06503, D168+1:168.06461, D186+1:186.07472, D204+1:204.08517, D274+1:274.09096, D292+1:292.10159, D366+1:366.13770]}{23324@[y3+1:336.15540];[b10+1:933.48730];[(M0-291.10)+2:962.93650, (M0-453.15)+2:881.90702, (M0-744.24)+1:1471.72595, (M0-947.32)+1:1268.63740];[D204+1:204.08562, D274+1:274.09206, D292+1:292.10242];[c3+1:305.18048, c4+1:392.21524, c5+1:479.24771, c6+1:566.27802, c7+1:1614.64976, c8+1:1713.71482, c9+1:1784.75474, c12+2:1026.45583];[zDot4+1:433.22083, zDot5+1:504.25830, zDot8+1:1738.72388, zDot13+2:1100.47658]}	{23322@[y1+1:-0.00192, y3+1:-0.00102, y4+1:-0.00100];[b8+1:-0.00020, b9+1:-0.00300, b10+1:-0.00187];[(M0-947.32)+1:0.00278];[D126+1:-0.00116, D138+1:-0.00124, D144+1:-0.00048, D168+1:-0.00091, D186+1:-0.00135, D204+1:-0.00147, D274+1:-0.00117, D292+1:-0.00109, D366+1:-0.00177]}{23324@[y3+1:0.00000];[b10+1:-0.00145];[(M0-291.10)+2:0.00123, (M0-453.15)+2:-0.00490, (M0-744.24)+1:0.00971, (M0-947.32)+1:0.00053];[D204+1:-0.00103, D274+1:-0.00007, D292+1:-0.00027];[c3+1:-0.00147, c4+1:0.00127, c5+1:0.00171, c6+1:-0.00002, c7+1:0.00102, c8+1:-0.00233, c9+1:0.00047, c12+2:-0.00818];[zDot4+1:0.00009, zDot5+1:0.00045, zDot8+1:-0.00512, zDot13+2:0.00470]}	{23322@[y1+1:-10.58, y3+1:-3.05, y4+1:-2.22];[b8+1:-0.27, b9+1:-3.66, b10+1:-2.01];[(M0-947.32)+1:2.19];[D126+1:-9.27, D138+1:-9.02, D144+1:-3.38, D168+1:-5.45, D186+1:-7.32, D204+1:-7.25, D274+1:-4.28, D292+1:-3.75, D366+1:-4.85]}{23324@[y3+1:0.00];[b10+1:-1.55];[(M0-291.10)+2:0.64, (M0-453.15)+2:-2.78, (M0-744.24)+1:6.60, (M0-947.32)+1:0.42];[D204+1:-5.07, D274+1:-0.26, D292+1:-0.93];[c3+1:-4.82, c4+1:3.24, c5+1:3.57, c6+1:-0.03, c7+1:0.63, c8+1:-1.36, c9+1:0.27, c12+2:-3.99];[zDot4+1:0.20, zDot5+1:0.89, zDot8+1:-2.95, zDot13+2:2.14]}	{23322@[y1+1:4356, y3+1:96520, y4+1:8421];[b8+1:5900, b9+1:31416, b10+1:53837];[(M0-947.32)+1:8140];[D126+1:15614, D138+1:3132, D144+1:5077, D168+1:3952, D186+1:24204, D204+1:54035, D274+1:205528, D292+1:48307, D366+1:4551]}{23324@[y3+1:24982];[b10+1:1368];[(M0-291.10)+2:20987, (M0-453.15)+2:4293, (M0-744.24)+1:3095, (M0-947.32)+1:4681];[D204+1:1505, D274+1:11562, D292+1:11836];[c3+1:1439, c4+1:4060, c5+1:3454, c6+1:4396, c7+1:5594, c8+1:12817, c9+1:11699, c12+2:4565];[zDot4+1:5805, zDot5+1:1019, zDot8+1:1606, zDot13+2:10630]}	{23322@16}{23324@21}	T	0	0	0	12.2234	5.07496	12.4059	1	6	947.323	H1N1A2	FALSE	0.616881	(N(H(A))(A))	Level1	[7,H1N1A2,0.996]	[218,H1N1A2,0.996]	{@21[7-7]}	{@2[7,0.000]}{@3[7,0.000]}{@4[7,0.000]}{@5[7,0.000]}{@6[7,0.004]}{@7[7,0.996]}
-50CV	16360	39.877	16328	813.378	3	2437.11	O00592	Homo sapiens	Podocalyxin	[307 to 326]	TPTLPETMSSSPTAASTTHR	R,Y	TPTLPETMSSSPT[O-Glycosylation:H1N1 on X]AASTTHR	1	2437.12	25.4365	0	{16360@[b2+1, b3+1, b4+1, b6+1, b8+1, b17+1];[y9+1, y10+1, y11+1, y12+1, y14+1, y16+1];[(M0-365.13)+2];[D126+1, D138+1, D144+1, D168+1, D186+1, D204+1, D366+1]}{16362@[D366+1];[zDot1+1, zDot7+1, zDot10+1, zDot13+1, zDot14+1, zDot20+2];[c7+1, c9+1, c10+1, c13+1, c14+1, c15+1]}	{16360@[b2+1:199.10608, b3+1:300.15530, b4+1:413.23688, b6+1:639.32733, b8+1:871.43640, b17+1:1660.75256];[y9+1:941.47861, y10+1:1028.50488, y11+1:1115.54663, y12+1:1202.58362, y14+1:1434.65991, y16+1:1660.75256];[(M0-365.13)+2:1036.99756];[D126+1:126.05402, D138+1:138.05405, D144+1:144.06467, D168+1:168.06490, D186+1:186.07516, D204+1:204.08582, D366+1:366.13879]}{16362@[D366+1:366.13770];[zDot1+1:159.09987, zDot7+1:727.36328, zDot10+1:1377.63965, zDot13+1:1682.73472, zDot14+1:1783.81116, zDot20+2:1211.55297];[c7+1:757.40839, c9+1:975.48151, c10+1:1062.49500, c13+1:1712.77002, c14+1:1783.81116, c15+1:1854.87339]}	{16360@[b2+1:-0.00164, b3+1:-0.00009, b4+1:-0.00258, b6+1:-0.00749, b8+1:0.01342, b17+1:-0.02088];[y9+1:-0.00131, y10+1:-0.00706, y11+1:0.00265, y12+1:0.00761, y14+1:-0.00426, y16+1:-0.00696];[(M0-365.13)+2:-0.00387];[D126+1:-0.00093, D138+1:-0.00090, D144+1:-0.00085, D168+1:-0.00062, D186+1:-0.00091, D204+1:-0.00083, D366+1:-0.00067]}{16362@[D366+1:-0.00177];[zDot1+1:-0.00036, zDot7+1:0.00253, zDot10+1:0.01423, zDot13+1:0.00476, zDot14+1:0.03352, zDot20+2:-0.00650];[c7+1:-0.00066, c9+1:-0.00005, c10+1:-0.01859, c13+1:-0.00823, c14+1:-0.00420, c15+1:0.02091]}	{16360@[b2+1:-8.28, b3+1:-0.31, b4+1:-6.27, b6+1:-11.73, b8+1:15.42, b17+1:-12.58];[y9+1:-1.39, y10+1:-6.88, y11+1:2.38, y12+1:6.34, y14+1:-2.97, y16+1:-4.19];[(M0-365.13)+2:-1.87];[D126+1:-7.44, D138+1:-6.57, D144+1:-5.94, D168+1:-3.72, D186+1:-4.93, D204+1:-4.09, D366+1:-1.84]}{16362@[D366+1:-4.85];[zDot1+1:-2.27, zDot7+1:3.48, zDot10+1:10.34, zDot13+1:2.83, zDot14+1:18.80, zDot20+2:-2.69];[c7+1:-0.87, c9+1:-0.05, c10+1:-17.52, c13+1:-4.81, c14+1:-2.36, c15+1:11.28]}	{16360@[b2+1:8515, b3+1:12113, b4+1:11462, b6+1:5050, b8+1:5575, b17+1:37042];[y9+1:17762, y10+1:15243, y11+1:4780, y12+1:8187, y14+1:8514, y16+1:37042];[(M0-365.13)+2:61804];[D126+1:28874, D138+1:16942, D144+1:13991, D168+1:9970, D186+1:39967, D204+1:60882, D366+1:18324]}{16362@[D366+1:966];[zDot1+1:1061, zDot7+1:3118, zDot10+1:1687, zDot13+1:1433, zDot14+1:2905, zDot20+2:11487];[c7+1:2864, c9+1:1815, c10+1:7801, c13+1:5595, c14+1:2905, c15+1:1510]}	{16360@20}{16362@13}	T	0	0	0	11.0928	1.08649	8.26684	1	10	365.132	H1N1	FALSE	1.21092	(N(H))	Level3			{@1[13-1]}{@1[11-1]}
-50CV	17506	43.2023	17479	788.681	3	2363.02	O00592	Homo sapiens	Podocalyxin	[212 to 224]	ISSSSSTVAIPGY	K,T	ISSS[O-Glycosylation:H1N1 on X]SS[O-Glycosylation:H1N1 on X]T[O-Glycosylation:H1N1 on X]VAIPGY	3	2363.03	25.3875	0	{17506@[y1+1, y2+1, y3+1, y4+1];[b8+1, b9+1, b10+1];[D126+1, D138+1, D144+1, D168+1, D186+1, D204+1, D366+1]}{17508@[y3+1, y4+1];[D186+1, D204+1, D366+1];[c2+1, c3+1, c4+1, c5+1, c6+1, c7+1, c8+1, c9+1, c12+2];[zDot4+1, zDot5+1, zDot6+1, zDot7+1, zDot8+1, zDot9+1, zDot13+2]}	{17506@[y1+1:182.07979, y2+1:239.10269, y3+1:336.15454, y4+1:449.23605];[b8+1:749.36338, b9+1:820.39989, b10+1:933.48288];[D126+1:126.05400, D138+1:138.05415, D144+1:144.06451, D168+1:168.06454, D186+1:186.07518, D204+1:204.08585, D366+1:366.13795]}{17508@[y3+1:336.15537, y4+1:449.23816];[D186+1:186.07582, D204+1:204.08583, D366+1:366.13947];[c2+1:218.14944, c3+1:305.18181, c4+1:757.34741, c5+1:844.37523, c6+1:1296.53842, c7+1:1762.72220, c8+1:1861.78592, c9+1:1932.82190, c12+2:1100.49534];[zDot4+1:433.22121, zDot5+1:504.25739, zDot6+1:603.32898, zDot7+1:1069.51062, zDot8+1:1521.67627, zDot9+1:1608.69815, zDot13+2:1174.51465]}	{17506@[y1+1:-0.00138, y2+1:0.00006, y3+1:-0.00085, y4+1:-0.00341];[b8+1:-0.00420, b9+1:-0.00480, b10+1:-0.00587];[D126+1:-0.00095, D138+1:-0.00079, D144+1:-0.00100, D168+1:-0.00097, D186+1:-0.00090, D204+1:-0.00079, D366+1:-0.00152]}{17508@[y3+1:-0.00003, y4+1:-0.00130];[D186+1:-0.00026, D204+1:-0.00082, D366+1:-0.00000];[c2+1:-0.00047, c3+1:-0.00014, c4+1:0.00125, c5+1:-0.00296, c6+1:-0.00399, c7+1:-0.00008, c8+1:-0.00477, c9+1:-0.00591, c12+2:-0.00269];[zDot4+1:0.00047, zDot5+1:-0.00047, zDot6+1:0.00271, zDot7+1:0.00449, zDot8+1:0.00592, zDot9+1:-0.00423, zDot13+2:0.00730]}	{17506@[y1+1:-7.63, y2+1:0.24, y3+1:-2.55, y4+1:-7.60];[b8+1:-5.61, b9+1:-5.85, b10+1:-6.30];[D126+1:-7.56, D138+1:-5.78, D144+1:-7.01, D168+1:-5.82, D186+1:-4.84, D204+1:-3.91, D366+1:-4.16]}{17508@[y3+1:-0.09, y4+1:-2.90];[D186+1:-1.38, D204+1:-4.02, D366+1:-0.00];[c2+1:-2.18, c3+1:-0.45, c4+1:1.65, c5+1:-3.51, c6+1:-3.08, c7+1:-0.04, c8+1:-2.56, c9+1:-3.06, c12+2:-1.22];[zDot4+1:1.09, zDot5+1:-0.93, zDot6+1:4.51, zDot7+1:4.20, zDot8+1:3.89, zDot9+1:-2.63, zDot13+2:3.11]}	{17506@[y1+1:5958, y2+1:5283, y3+1:197828, y4+1:4418];[b8+1:14266, b9+1:55412, b10+1:186864];[D126+1:100865, D138+1:58304, D144+1:54818, D168+1:37120, D186+1:197582, D204+1:307566, D366+1:69971]}{17508@[y3+1:31334, y4+1:1202];[D186+1:2260, D204+1:10652, D366+1:11721];[c2+1:1277, c3+1:4749, c4+1:8825, c5+1:6235, c6+1:5107, c7+1:9046, c8+1:15767, c9+1:18854, c12+2:10606];[zDot4+1:13215, zDot5+1:1673, zDot6+1:2564, zDot7+1:1644, zDot8+1:2796, zDot9+1:5206, zDot13+2:12938]}	{17506@14}{17508@21}	T	0	0	0	16.2494	0	10.4326	3	6	1095.4	H3N3	FALSE	1.11517	(N(H)),(N(H)),(N(H))	Level1	[4,H1N1,0.997][6,H1N1,1.000][7,H1N1,1.000]	[215,H1N1,0.997][217,H1N1,1.000][218,H1N1,1.000]	{@32[4-1,6-1,7-1]}	{@2[1,0.000]}{@3[1,0.003]}{@4[1,0.997]}{@5[1,0.000]}{@6[1,1.000]}{@7[1,1.000]}
-50CV	17527	43.2533	17501	788.681	3	2363.02	O00592	Homo sapiens	Podocalyxin	[212 to 224]	ISSSSSTVAIPGY	K,T	ISSS[O-Glycosylation:H1N1 on X]SS[O-Glycosylation:H1N1 on X]T[O-Glycosylation:H1N1 on X]VAIPGY	3	2363.03	25.3714	0	{17527@[y1+1, y2+1, y3+1, y4+1];[b8+1, b9+1, b10+1];[D109+1, D126+1, D138+1, D144+1, D168+1, D186+1, D204+1, D366+1]}{17529@[y3+1, y4+1];[(M0-162.05)+3, (M0-365.13)+2];[D186+1, D204+1, D366+1];[c2+1, c3+1, c4+1, c5+1, c6+1, c7+1, c8+1, c9+1, c12+2];[zDot4+1, zDot5+1, zDot6+1, zDot8+1, zDot9+1]}	{17527@[y1+1:182.07968, y2+1:239.10214, y3+1:336.15456, y4+1:449.23840];[b8+1:749.36121, b9+1:820.40072, b10+1:933.48315];[D109+1:109.02800, D126+1:126.05398, D138+1:138.05405, D144+1:144.06472, D168+1:168.06458, D186+1:186.07491, D204+1:204.08570, D366+1:366.13845]}{17529@[y3+1:336.15409, y4+1:449.23749];[(M0-162.05)+3:734.66144, (M0-365.13)+2:999.95058];[D186+1:186.07507, D204+1:204.08492, D366+1:366.13785];[c2+1:218.14830, c3+1:305.18039, c4+1:757.34430, c5+1:844.37177, c6+1:1296.53952, c7+1:1762.71577, c8+1:1861.78336, c9+1:1932.82074, c12+2:1100.49190];[zDot4+1:433.21994, zDot5+1:504.25954, zDot6+1:603.32532, zDot8+1:1521.67285, zDot9+1:1608.69688]}	{17527@[y1+1:-0.00149, y2+1:-0.00049, y3+1:-0.00084, y4+1:-0.00106];[b8+1:-0.00637, b9+1:-0.00397, b10+1:-0.00560];[D109+1:-0.00040, D126+1:-0.00097, D138+1:-0.00090, D144+1:-0.00080, D168+1:-0.00094, D186+1:-0.00117, D204+1:-0.00095, D366+1:-0.00101]}{17529@[y3+1:-0.00131, y4+1:-0.00197];[(M0-162.05)+3:-0.01086, (M0-365.13)+2:-0.00738];[D186+1:-0.00100, D204+1:-0.00173, D366+1:-0.00162];[c2+1:-0.00162, c3+1:-0.00156, c4+1:-0.00186, c5+1:-0.00643, c6+1:-0.00289, c7+1:-0.00651, c8+1:-0.00733, c9+1:-0.00707, c12+2:-0.00958];[zDot4+1:-0.00080, zDot5+1:0.00169, zDot6+1:-0.00095, zDot8+1:0.00250, zDot9+1:-0.00550]}	{17527@[y1+1:-8.22, y2+1:-2.06, y3+1:-2.50, y4+1:-2.36];[b8+1:-8.51, b9+1:-4.85, b10+1:-6.00];[D109+1:-3.67, D126+1:-7.75, D138+1:-6.56, D144+1:-5.56, D168+1:-5.63, D186+1:-6.33, D204+1:-4.66, D366+1:-2.78]}{17529@[y3+1:-3.91, y4+1:-4.40];[(M0-162.05)+3:-4.93, (M0-365.13)+2:-3.69];[D186+1:-5.42, D204+1:-8.53, D366+1:-4.43];[c2+1:-7.45, c3+1:-5.12, c4+1:-2.46, c5+1:-7.62, c6+1:-2.23, c7+1:-3.69, c8+1:-3.94, c9+1:-3.66, c12+2:-4.36];[zDot4+1:-1.84, zDot5+1:3.36, zDot6+1:-1.57, zDot8+1:1.64, zDot9+1:-3.42]}	{17527@[y1+1:5007, y2+1:4854, y3+1:201397, y4+1:8697];[b8+1:21211, b9+1:50126, b10+1:177958];[D109+1:2581, D126+1:86965, D138+1:61334, D144+1:64582, D168+1:34992, D186+1:205315, D204+1:310017, D366+1:75955]}{17529@[y3+1:29497, y4+1:1604];[(M0-162.05)+3:6206, (M0-365.13)+2:6773];[D186+1:2054, D204+1:10231, D366+1:12421];[c2+1:1943, c3+1:5977, c4+1:8969, c5+1:6076, c6+1:5896, c7+1:8919, c8+1:14553, c9+1:19588, c12+2:11794];[zDot4+1:12674, zDot5+1:2845, zDot6+1:1644, zDot8+1:3314, zDot9+1:4048]}	{17527@15}{17529@21}	T	0	0	0	14.2137	2.01287	11.4198	3	6	1095.4	H3N3	FALSE	0.948359	(N(H)),(N(H)),(N(H))	Level1	[4,H1N1,0.996][6,H1N1,1.000][7,H1N1,1.000]	[215,H1N1,0.996][217,H1N1,1.000][218,H1N1,1.000]	{@32[4-1,6-1,7-1]}	{@2[1,0.000]}{@3[1,0.004]}{@4[1,0.996]}{@5[1,0.000]}{@6[1,1.000]}{@7[1,1.000]}
-50CV	18923	46.9988	18898	756.667	3	2266.98	O00592	Homo sapiens	Podocalyxin	[45 to 57]	TAPTPASSVTIMA	K,T	TAPT[O-Glycosylation:H1N1 on X]PASSVT[O-Glycosylation:H1N1A1 on X]IMA	2	2266.99	25.2931	0	{18923@[y2+1, y9+1, y11+1];[b7+1, b9+1, b10+1, b11+1, b12+1];[D126+1, D138+1, D144+1, D168+1, D186+1, D204+1, D274+1, D292+1, D366+1]}{18925@[(M0-291.10)+2, (M0-453.15)+2, (M0-656.23)+1];[D186+1, D204+1, D274+1, D292+1, D366+1];[c3+1, c5+1, c6+1, c7+1, c8+1, c9+1, c10+1, c11+2, c12+2];[zDot3+1, zDot5+1, zDot6+1, zDot8+1, zDot12+2]}	{18923@[y2+1:221.09332, y9+1:876.45642, y11+1:1074.54651];[b7+1:626.31305, b9+1:812.41046, b10+1:913.46301, b11+1:1026.54175, b12+1:1157.58105];[D126+1:126.05376, D138+1:138.05394, D144+1:144.06436, D168+1:168.06418, D186+1:186.07510, D204+1:204.08578, D274+1:274.09134, D292+1:292.10179, D366+1:366.13787]}{18925@[(M0-291.10)+2:988.95344, (M0-453.15)+2:907.92773, (M0-656.23)+1:1611.76660];[D186+1:186.07549, D204+1:204.08585, D274+1:274.09155, D292+1:292.10260, D366+1:366.13907];[c3+1:287.16849, c5+1:850.40447, c6+1:921.43558, c7+1:1008.47332, c8+1:1095.50052, c9+1:1194.57849, c10+1:1951.85010, c11+2:1032.97100, c12+2:1098.49113];[zDot3+1:318.16006, zDot5+1:1174.50801, zDot6+1:1261.53809, zDot8+1:1419.59715, zDot12+2:1075.96885]}	{18923@[y2+1:-0.00212, y9+1:0.00689, y11+1:-0.00346];[b7+1:-0.00137, b9+1:-0.00440, b10+1:0.00047, b11+1:-0.00485, b12+1:-0.00603];[D126+1:-0.00119, D138+1:-0.00101, D144+1:-0.00115, D168+1:-0.00134, D186+1:-0.00097, D204+1:-0.00086, D274+1:-0.00079, D292+1:-0.00089, D366+1:-0.00159]}{18925@[(M0-291.10)+2:0.00046, (M0-453.15)+2:0.00187, (M0-656.23)+1:-0.00035];[D186+1:-0.00059, D204+1:-0.00080, D274+1:-0.00057, D292+1:-0.00009, D366+1:-0.00040];[c3+1:-0.00289, c5+1:0.00046, c6+1:-0.00555, c7+1:0.00016, c8+1:-0.00466, c9+1:0.00489, c10+1:0.00121, c11+2:0.00178, c12+2:0.00155];[zDot3+1:-0.00072, zDot5+1:0.00353, zDot6+1:0.00158, zDot8+1:-0.00850, zDot12+2:0.00225]}	{18923@[y2+1:-9.62, y9+1:7.87, y11+1:-3.23];[b7+1:-2.19, b9+1:-5.42, b10+1:0.52, b11+1:-4.73, b12+1:-5.22];[D126+1:-9.51, D138+1:-7.35, D144+1:-8.07, D168+1:-8.01, D186+1:-5.25, D204+1:-4.25, D274+1:-2.88, D292+1:-3.07, D366+1:-4.36]}{18925@[(M0-291.10)+2:0.23, (M0-453.15)+2:1.03, (M0-656.23)+1:-0.22];[D186+1:-3.19, D204+1:-3.94, D274+1:-2.10, D292+1:-0.29, D366+1:-1.09];[c3+1:-10.11, c5+1:0.54, c6+1:-6.03, c7+1:0.16, c8+1:-4.26, c9+1:4.10, c10+1:0.62, c11+2:0.86, c12+2:0.70];[zDot3+1:-2.26, zDot5+1:3.01, zDot6+1:1.25, zDot8+1:-6.00, zDot12+2:1.05]}	{18923@[y2+1:9897, y9+1:12841, y11+1:23596];[b7+1:6345, b9+1:18044, b10+1:15947, b11+1:46294, b12+1:25919];[D126+1:53667, D138+1:27776, D144+1:38116, D168+1:22187, D186+1:112209, D204+1:174624, D274+1:226496, D292+1:52002, D366+1:51960]}{18925@[(M0-291.10)+2:24985, (M0-453.15)+2:14699, (M0-656.23)+1:12141];[D186+1:1374, D204+1:10133, D274+1:18793, D292+1:18825, D366+1:9075];[c3+1:1177, c5+1:8586, c6+1:3709, c7+1:9309, c8+1:9642, c9+1:2318, c10+1:7706, c11+2:13449, c12+2:10165];[zDot3+1:1878, zDot5+1:6722, zDot6+1:1783, zDot8+1:3583, zDot12+2:9650]}	{18923@17}{18925@22}	T	0	0	0	14.2634	3.07417	14.5161	2	5	1021.36	H2N2A1	FALSE	0.728736	(N(H)),(N(H(A)))	Level1	[4,H1N1,1.000][10,H1N1A1,1.000]	[48,H1N1,1.000][54,H1N1A1,1.000]	{@26[4-1,10-4]}	{@1[1,0.000][4,0.000]}{@4[1,1.000][4,0.000]}{@7[1,0.000][4,0.000]}{@8[1,0.000][4,0.000]}{@10[4,1.000][1,0.000]}
-50CV	9836	19.8346	9805	658.299	2	1314.58	O00592	Homo sapiens	Podocalyxin	[202 to 211]	TSSGHDHLMK	P,I	T[O-Glycosylation:N1 on X]SSGHDHLMK	1	1314.59	25.2904	0	{9836@[y1+1, y3+1, y4+1, y5+1, y6+1, y7+1, y8+2, y9+2];[b2+1, b6+1, b7+1, b8+1, b9+1];[(M0-203.08)+2];[D126+1, D138+1, D144+1, D168+1, D186+1, D204+1]}{9838@[y7+1, y8+1, y9+1];[zDot4+1, zDot6+1, zDot7+1, zDot8+1, zDot9+1, zDot10+1];[c7+1, c9+1]}	{9836@[y1+1:147.11180, y3+1:391.23651, y4+1:528.29602, y5+1:643.32300, y6+1:780.38379, y7+1:837.39862, y8+2:462.71893, y9+2:506.23736];[b2+1:189.08606, b6+1:585.22375, b7+1:722.28076, b8+1:835.36580, b9+1:966.40529];[(M0-203.08)+2:556.75980];[D126+1:126.05421, D138+1:138.05418, D144+1:144.06462, D168+1:168.06471, D186+1:186.07538, D204+1:204.08607]}{9838@[y7+1:837.40398, y8+1:924.42950, y9+1:1011.46191];[zDot4+1:512.27924, zDot6+1:764.36481, zDot7+1:821.38477, zDot8+1:908.41809, zDot9+1:995.44997, zDot10+1:1299.57354];[c7+1:942.38861, c9+1:1186.51355]}	{9836@[y1+1:-0.00100, y3+1:-0.00084, y4+1:-0.00025, y5+1:-0.00021, y6+1:0.00167, y7+1:-0.00496, y8+2:-0.00502, y9+2:-0.00019];[b2+1:-0.00092, b6+1:-0.00258, b7+1:-0.00448, b8+1:-0.00350, b9+1:-0.00450];[(M0-203.08)+2:-0.00300];[D126+1:-0.00073, D138+1:-0.00076, D144+1:-0.00090, D168+1:-0.00080, D186+1:-0.00070, D204+1:-0.00058]}{9838@[y7+1:0.00040, y8+1:-0.00611, y9+1:-0.00573];[zDot4+1:0.00169, zDot6+1:0.00142, zDot7+1:-0.00009, zDot8+1:0.00120, zDot9+1:0.00106, zDot10+1:-0.00242];[c7+1:-0.00255, c9+1:-0.00216]}	{9836@[y1+1:-6.87, y3+1:-2.16, y4+1:-0.47, y5+1:-0.33, y6+1:2.14, y7+1:-5.93, y8+2:-5.44, y9+2:-0.19];[b2+1:-4.91, b6+1:-4.41, b7+1:-6.21, b8+1:-4.20, b9+1:-4.66];[(M0-203.08)+2:-2.70];[D126+1:-5.86, D138+1:-5.56, D144+1:-6.26, D168+1:-4.81, D186+1:-3.77, D204+1:-2.86]}{9838@[y7+1:0.47, y8+1:-6.61, y9+1:-5.67];[zDot4+1:3.31, zDot6+1:1.86, zDot7+1:-0.11, zDot8+1:1.33, zDot9+1:1.06, zDot10+1:-1.86];[c7+1:-2.71, c9+1:-1.82]}	{9836@[y1+1:17755, y3+1:7695, y4+1:53358, y5+1:15089, y6+1:5053, y7+1:16522, y8+2:23207, y9+2:12366];[b2+1:8872, b6+1:20999, b7+1:33269, b8+1:59744, b9+1:73204];[(M0-203.08)+2:484749];[D126+1:230023, D138+1:94209, D144+1:108456, D168+1:49113, D186+1:260043, D204+1:231626]}{9838@[y7+1:14599, y8+1:2139, y9+1:11950];[zDot4+1:1845, zDot6+1:7623, zDot7+1:8655, zDot8+1:10083, zDot9+1:8454, zDot10+1:45669];[c7+1:14717, c9+1:28720]}	{9836@20}{9838@11}	T	0	0	0	7.08173	1.10407	6.20899	1	3	203.079	N1	FALSE	0.868645	(N)	Level1	[1,N1,0.991]	[202,N1,0.991]	{@0[1-0]}	{@1[0,0.991]}{@2[0,0.009]}{@3[0,0.000]}
-50CV	9683	19.3551	9660	658.299	2	1314.58	O00592	Homo sapiens	Podocalyxin	[202 to 211]	TSSGHDHLMK	P,I	T[O-Glycosylation:N1 on X]SSGHDHLMK	1	1314.59	25.2771	0	{9683@[y1+1, y4+1, y5+1, y7+1, y8+1];[b2+1, b5+1, b6+1, b7+1, b8+1, b9+1];[(M0-203.08)+2];[D126+1, D138+1, D144+1, D168+1, D186+1, D204+1]}{9685@[y7+1, y8+1, y9+1];[(M0-203.08)+1];[zDot4+1, zDot5+1, zDot6+1, zDot7+1, zDot8+1, zDot9+1, zDot10+1];[c7+1, c9+1]}	{9683@[y1+1:147.11195, y4+1:528.29425, y5+1:643.32214, y7+1:837.39746, y8+1:924.42972];[b2+1:189.08514, b5+1:470.19705, b6+1:585.22400, b7+1:722.28198, b8+1:835.36249, b9+1:966.40502];[(M0-203.08)+2:556.75970];[D126+1:126.05423, D138+1:138.05421, D144+1:144.06461, D168+1:168.06473, D186+1:186.07503, D204+1:204.08597]}{9685@[y7+1:837.39661, y8+1:924.44220, y9+1:1011.45679];[(M0-203.08)+1:1112.50842];[zDot4+1:512.27222, zDot5+1:627.29956, zDot6+1:764.36029, zDot7+1:821.38396, zDot8+1:908.40945, zDot9+1:995.44073, zDot10+1:1299.56817];[c7+1:942.38507, c9+1:1186.50851]}	{9683@[y1+1:-0.00085, y4+1:-0.00201, y5+1:-0.00106, y7+1:-0.00612, y8+1:-0.00589];[b2+1:-0.00184, b5+1:-0.00234, b6+1:-0.00233, b7+1:-0.00326, b8+1:-0.00682, b9+1:-0.00477];[(M0-203.08)+2:-0.00319];[D126+1:-0.00072, D138+1:-0.00073, D144+1:-0.00090, D168+1:-0.00079, D186+1:-0.00105, D204+1:-0.00067]}{9685@[y7+1:-0.00698, y8+1:0.00659, y9+1:-0.01085];[(M0-203.08)+1:-0.00690];[zDot4+1:-0.00532, zDot5+1:-0.00492, zDot6+1:-0.00310, zDot7+1:-0.00090, zDot8+1:-0.00744, zDot9+1:-0.00818, zDot10+1:-0.00779];[c7+1:-0.00609, c9+1:-0.00720]}	{9683@[y1+1:-5.82, y4+1:-3.82, y5+1:-1.66, y7+1:-7.32, y8+1:-6.38];[b2+1:-9.78, b5+1:-4.98, b6+1:-3.99, b7+1:-4.52, b8+1:-8.17, b9+1:-4.94];[(M0-203.08)+2:-2.87];[D126+1:-5.77, D138+1:-5.34, D144+1:-6.31, D168+1:-4.72, D186+1:-5.67, D204+1:-3.31]}{9685@[y7+1:-8.34, y8+1:7.13, y9+1:-10.74];[(M0-203.08)+1:-6.20];[zDot4+1:-10.41, zDot5+1:-7.86, zDot6+1:-4.06, zDot7+1:-1.10, zDot8+1:-8.20, zDot9+1:-8.23, zDot10+1:-6.00];[c7+1:-6.47, c9+1:-6.07]}	{9683@[y1+1:10189, y4+1:30824, y5+1:13935, y7+1:11230, y8+1:21211];[b2+1:6928, b5+1:4454, b6+1:6817, b7+1:17813, b8+1:45229, b9+1:36776];[(M0-203.08)+2:291185];[D126+1:165335, D138+1:56361, D144+1:80941, D168+1:33274, D186+1:150044, D204+1:142907]}{9685@[y7+1:6950, y8+1:1834, y9+1:9414];[(M0-203.08)+1:1231];[zDot4+1:1348, zDot5+1:1327, zDot6+1:4015, zDot7+1:5072, zDot8+1:7032, zDot9+1:4822, zDot10+1:32299];[c7+1:9225, c9+1:19461]}	{9683@18}{9685@13}	T	0	0	0	8.08563	2.10032	6.21388	1	3	203.079	N1	FALSE	0.662653	(N)	Level1	[1,N1,0.993]	[202,N1,0.993]	{@0[1-0]}	{@1[0,0.993]}{@2[0,0.007]}{@3[0,0.000]}
-50CV	15064	36.1375	15038	600.036	4	2396.11	O00592	Homo sapiens	Podocalyxin	[175 to 190]	AEHLTTPHPTSPLSPR	K,Q	AEHLTT[O-Glycosylation:H1N1A1 on X]PHPTSPLSPR	1	2396.12	25.2467	0	{15064@[b2+1, b3+1, b4+1, b8+1];[y6+1, y8+2, y10+1, y12+1, y13+2];[(M0-453.15)+3, (M0-656.23)+2];[D126+1, D138+1, D144+1, D168+1, D186+1, D204+1, D274+1, D292+1, D366+1]}{15066@[y1+1, y2+1, y3+1];[(M0-291.10)+3, (M0-453.15)+3, (M0-656.23)+3];[D204+1, D274+1, D292+1];[c3+1, c4+1, c5+1];[zDot3+1, zDot6+1, zDot7+1, zDot11+2, zDot15+3]}	{15064@[b2+1:201.08502, b3+1:338.14316, b4+1:451.22784, b8+1:887.43036];[y6+1:656.36969, y8+2:427.73787, y10+1:1088.57812, y12+1:1290.67529, y13+2:702.37890];[(M0-453.15)+3:648.66248, (M0-656.23)+2:870.94987];[D126+1:126.05395, D138+1:138.05385, D144+1:144.06441, D168+1:168.06499, D186+1:186.07481, D204+1:204.08536, D274+1:274.09117, D292+1:292.10117, D366+1:366.13797]}{15066@[y1+1:175.11914, y2+1:272.17075, y3+1:359.20303];[(M0-291.10)+3:702.68504, (M0-453.15)+3:648.66686, (M0-656.23)+3:580.97150];[D204+1:204.08456, D274+1:274.09145, D292+1:292.10263];[c3+1:355.17358, c4+1:468.25696, c5+1:569.30579];[zDot3+1:343.18701, zDot6+1:640.34882, zDot7+1:741.40637, zDot11+2:915.42415, zDot15+3:770.69962]}	{15064@[b2+1:-0.00196, b3+1:-0.00274, b4+1:-0.00211, b8+1:-0.00663];[y6+1:-0.00291, y8+2:-0.00459, y10+1:-0.00659, y12+1:-0.00478, y13+2:-0.01362];[(M0-453.15)+3:-0.00924, (M0-656.23)+2:-0.01030];[D126+1:-0.00100, D138+1:-0.00110, D144+1:-0.00111, D168+1:-0.00053, D186+1:-0.00126, D204+1:-0.00129, D274+1:-0.00095, D292+1:-0.00152, D366+1:-0.00150]}{15066@[y1+1:0.00019, y2+1:-0.00097, y3+1:-0.00071];[(M0-291.10)+3:0.00563, (M0-453.15)+3:0.00390, (M0-656.23)+3:-0.00282];[D204+1:-0.00208, D274+1:-0.00068, D292+1:-0.00006];[c3+1:0.00114, c4+1:0.00045, c5+1:0.00160];[zDot3+1:0.00199, zDot6+1:-0.00506, zDot7+1:0.00482, zDot11+2:-0.00026, zDot15+3:0.00977]}	{15064@[b2+1:-9.80, b3+1:-8.12, b4+1:-4.70, b8+1:-7.48];[y6+1:-4.44, y8+2:-5.38, y10+1:-6.06, y12+1:-3.71, y13+2:-9.71];[(M0-453.15)+3:-4.76, (M0-656.23)+2:-5.92];[D126+1:-7.99, D138+1:-8.01, D144+1:-7.75, D168+1:-3.17, D186+1:-6.82, D204+1:-6.35, D274+1:-3.50, D292+1:-5.22, D366+1:-4.10]}{15066@[y1+1:1.08, y2+1:-3.58, y3+1:-1.98];[(M0-291.10)+3:2.67, (M0-453.15)+3:2.01, (M0-656.23)+3:-1.62];[D204+1:-10.25, D274+1:-2.49, D292+1:-0.19];[c3+1:3.22, c4+1:0.96, c5+1:2.81];[zDot3+1:5.82, zDot6+1:-7.92, zDot7+1:6.51, zDot11+2:-0.14, zDot15+3:4.23]}	{15064@[b2+1:4489, b3+1:13563, b4+1:6864, b8+1:13722];[y6+1:7105, y8+2:12029, y10+1:7968, y12+1:4870, y13+2:12597];[(M0-453.15)+3:113863, (M0-656.23)+2:136088];[D126+1:17030, D138+1:11990, D144+1:11760, D168+1:8616, D186+1:34966, D204+1:47980, D274+1:125745, D292+1:30843, D366+1:5579]}{15066@[y1+1:923, y2+1:2100, y3+1:1251];[(M0-291.10)+3:25282, (M0-453.15)+3:12782, (M0-656.23)+3:1805];[D204+1:1507, D274+1:6923, D292+1:6704];[c3+1:3683, c4+1:3168, c5+1:9250];[zDot3+1:1283, zDot6+1:1858, zDot7+1:5173, zDot11+2:2948, zDot15+3:5152]}	{15064@20}{15066@17}	T	0	0	0	8.03264	5.17012	12.1734	1	5	656.228	H1N1A1	FALSE	1.01954	(N(H(A)))	Level1	[6,H1N1A1,0.985]	[180,H1N1A1,0.985]	{@7[6-4]}	{@5[4,0.000]}{@6[4,0.985]}{@10[4,0.015]}{@11[4,0.000]}{@14[4,0.000]}
-50CV	11491	24.9238	11459	644.63	3	1930.87	O00592	Homo sapiens	Podocalyxin	[162 to 174]	SSHSVTTDLTSTK	K,A	SSHSVTT[O-Glycosylation:H1N1 on X]DLTST[O-Glycosylation:N1 on X]K	2	1930.87	25.2464	0	{11491@[b3+1, b4+1];[y8+1, y10+1];[(M0-365.13)+2];[D126+1, D138+1, D144+1, D168+1, D186+1, D204+1, D366+1]}{11492@[(M0-162.05)+3, (M0-365.13)+2, (M0-203.08)+2];[D186+1, D204+1, D366+1];[c3+1, c4+1, c5+1, c6+1, c7+1, c8+1, c9+1, c10+1, c11+1, c12+2];[zDot5+1, zDot6+1, zDot8+1, zDot9+1, zDot10+1, zDot11+2, zDot13+2]}	{11491@[b3+1:312.12991, b4+1:399.16061];[y8+1:866.44470, y10+1:1052.54785];[(M0-365.13)+2:783.87542];[D126+1:126.05359, D138+1:138.05367, D144+1:144.06419, D168+1:168.06398, D186+1:186.07462, D204+1:204.08505, D366+1:366.13626]}{11492@[(M0-162.05)+3:590.61434, (M0-365.13)+2:783.87926, (M0-203.08)+2:864.90454];[D186+1:186.07381, D204+1:204.08588, D366+1:366.14117];[c3+1:329.15601, c4+1:416.18695, c5+1:515.25806, c6+1:616.30109, c7+1:1082.48551, c8+1:1197.50928, c9+1:1310.59839, c10+1:1411.63416, c11+1:1498.67053, c12+2:901.90609];[zDot5+1:736.38354, zDot6+1:851.40883, zDot8+1:1418.62695, zDot9+1:1517.71533, zDot10+1:1604.73657, zDot11+2:871.39687, zDot13+2:958.43296]}	{11491@[b3+1:-0.00033, b4+1:-0.00166];[y8+1:-0.00185, y10+1:0.00086];[(M0-365.13)+2:-0.00578];[D126+1:-0.00136, D138+1:-0.00128, D144+1:-0.00132, D168+1:-0.00154, D186+1:-0.00146, D204+1:-0.00159, D366+1:-0.00321]}{11492@[(M0-162.05)+3:-0.00024, (M0-365.13)+2:0.00191, (M0-203.08)+2:-0.00035];[D186+1:-0.00227, D204+1:-0.00077, D366+1:0.00171];[c3+1:-0.00079, c4+1:-0.00187, c5+1:0.00082, c6+1:-0.00383, c7+1:0.00072, c8+1:-0.00245, c9+1:0.00260, c10+1:-0.00931, c11+1:-0.00497, c12+2:0.00235];[zDot5+1:-0.00135, zDot6+1:-0.00301, zDot8+1:-0.01244, zDot9+1:0.00753, zDot10+1:-0.00326, zDot11+2:-0.01228, zDot13+2:-0.00416]}	{11491@[b3+1:-1.07, b4+1:-4.17];[y8+1:-2.14, y10+1:0.81];[(M0-365.13)+2:-3.69];[D126+1:-10.86, D138+1:-9.35, D144+1:-9.25, D168+1:-9.20, D186+1:-7.89, D204+1:-7.85, D366+1:-8.78]}{11492@[(M0-162.05)+3:-0.14, (M0-365.13)+2:1.22, (M0-203.08)+2:-0.20];[D186+1:-12.26, D204+1:-3.79, D366+1:4.68];[c3+1:-2.40, c4+1:-4.51, c5+1:1.59, c6+1:-6.22, c7+1:0.67, c8+1:-2.05, c9+1:1.98, c10+1:-6.60, c11+1:-3.32, c12+2:1.31];[zDot5+1:-1.84, zDot6+1:-3.54, zDot8+1:-8.77, zDot9+1:4.96, zDot10+1:-2.03, zDot11+2:-7.06, zDot13+2:-2.17]}	{11491@[b3+1:4551, b4+1:4926];[y8+1:12012, y10+1:10105];[(M0-365.13)+2:30102];[D126+1:52419, D138+1:33312, D144+1:35919, D168+1:13688, D186+1:78138, D204+1:107229, D366+1:13222]}{11492@[(M0-162.05)+3:13902, (M0-365.13)+2:13742, (M0-203.08)+2:6047];[D186+1:1476, D204+1:8084, D366+1:2176];[c3+1:5311, c4+1:2823, c5+1:3537, c6+1:1499, c7+1:7787, c8+1:4473, c9+1:4762, c10+1:3691, c11+1:1720, c12+2:7185];[zDot5+1:1845, zDot6+1:2569, zDot8+1:2231, zDot9+1:1338, zDot10+1:3077, zDot11+2:1695, zDot13+2:6888]}	{11491@12}{11492@23}	T	0	0	0	16.1394	4.0946	10.3477	2	8	568.212	H1N2	FALSE	0.927424	(N),(N(H))	Level1	[7,H1N1,0.997][12,N1,0.997]	[168,H1N1,0.997][173,N1,0.997]	{@5[7-1,12-0]}	{@1[0,0.000][1,0.000]}{@2[0,0.000][1,0.000]}{@4[0,0.000][1,0.000]}{@6[0,0.000][1,0.003]}{@7[0,0.000][1,0.997]}{@10[0,0.000][1,0.000]}{@11[0,0.003][1,0.000]}{@12[1,0.000][0,0.997]}
-50CV	12883	29.4033	12853	673.969	3	2018.88	O00592	Homo sapiens	Podocalyxin	[162 to 174]	SSHSVTTDLTSTK	K,A	SSHSVTTDLTS[O-Glycosylation:H1N1A1 on X]TK	1	2018.89	25.2378	0	{12883@[b3+1, b4+1, b5+1, b8+1];[y5+1, y8+1, y9+1, y10+1, y11+2];[(M0-453.15)+2, (M0-656.23)+1];[D126+1, D138+1, D144+1, D168+1, D186+1, D204+1, D274+1, D292+1, D366+1]}{12885@[b12+1];[(M0-291.10)+1, (M0-453.15)+2];[D204+1, D274+1, D292+1, D366+1];[c3+1, c4+1, c7+1, c8+1, c9+1, c10+1, c11+1, c12+1];[zDot5+1, zDot9+1, zDot13+2]}	{12883@[b3+1:312.12970, b4+1:399.16205, b5+1:498.22760, b8+1:815.34802];[y5+1:549.32404, y8+1:866.44427, y9+1:965.50153, y10+1:1052.53878, y11+2:595.30501];[(M0-453.15)+2:783.87456, (M0-656.23)+1:1363.66517];[D126+1:126.05392, D138+1:138.05399, D144+1:144.06424, D168+1:168.06403, D186+1:186.07481, D204+1:204.08570, D274+1:274.09084, D292+1:292.10129, D366+1:366.13690]}{12885@[b12+1:1217.56210];[(M0-291.10)+1:1728.80261, (M0-453.15)+2:783.87988];[D204+1:204.08626, D274+1:274.09174, D292+1:292.10226, D366+1:366.13861];[c3+1:329.15567, c4+1:416.18924, c7+1:717.35571, c8+1:832.38055, c9+1:945.44818, c10+1:1046.51538, c11+1:1789.77490, c12+1:1890.79370];[zDot5+1:1189.54895, zDot9+1:1605.70813, zDot13+2:1002.44763]}	{12883@[b3+1:-0.00055, b4+1:-0.00023, b5+1:-0.00309, b8+1:-0.00496];[y5+1:-0.00022, y8+1:-0.00228, y9+1:-0.01344, y10+1:-0.00821, y11+2:-0.00317];[(M0-453.15)+2:-0.00749, (M0-656.23)+1:-0.00479];[D126+1:-0.00103, D138+1:-0.00096, D144+1:-0.00128, D168+1:-0.00149, D186+1:-0.00126, D204+1:-0.00095, D274+1:-0.00129, D292+1:-0.00140, D366+1:-0.00256]}{12885@[b12+1:-0.00234];[(M0-291.10)+1:0.00046, (M0-453.15)+2:0.00315];[D204+1:-0.00039, D274+1:-0.00039, D292+1:-0.00042, D366+1:-0.00086];[c3+1:-0.00112, c4+1:0.00042, c7+1:0.00312, c8+1:0.00102, c9+1:-0.01542, c10+1:0.00410, c11+1:0.00398, c12+1:-0.02489];[zDot5+1:0.01581, zDot9+1:-0.01572, zDot13+2:0.00914]}	{12883@[b3+1:-1.75, b4+1:-0.57, b5+1:-6.21, b8+1:-6.10];[y5+1:-0.40, y8+1:-2.63, y9+1:-13.94, y10+1:-7.81, y11+2:-2.67];[(M0-453.15)+2:-4.78, (M0-656.23)+1:-3.52];[D126+1:-8.24, D138+1:-7.01, D144+1:-8.93, D168+1:-8.92, D186+1:-6.82, D204+1:-4.66, D274+1:-4.73, D292+1:-4.80, D366+1:-7.02]}{12885@[b12+1:-1.92];[(M0-291.10)+1:0.27, (M0-453.15)+2:2.01];[D204+1:-1.91, D274+1:-1.43, D292+1:-1.45, D366+1:-2.34];[c3+1:-3.43, c4+1:1.00, c7+1:4.35, c8+1:1.22, c9+1:-16.33, c10+1:3.92, c11+1:2.23, c12+1:-13.17];[zDot5+1:13.30, zDot9+1:-9.80, zDot13+2:4.56]}	{12883@[b3+1:10094, b4+1:8756, b5+1:5142, b8+1:7065];[y5+1:6111, y8+1:16081, y9+1:8913, y10+1:14586, y11+2:30942];[(M0-453.15)+2:51202, (M0-656.23)+1:127105];[D126+1:40108, D138+1:20671, D144+1:23014, D168+1:16018, D186+1:90582, D204+1:111876, D274+1:127138, D292+1:34145, D366+1:18956]}{12885@[b12+1:2272];[(M0-291.10)+1:2250, (M0-453.15)+2:14717];[D204+1:4535, D274+1:6052, D292+1:5934, D366+1:1939];[c3+1:3217, c4+1:4134, c7+1:2766, c8+1:2768, c9+1:1590, c10+1:4193, c11+1:1537, c12+1:3881];[zDot5+1:2187, zDot9+1:3289, zDot13+2:4017]}	{12883@20}{12885@18}	T	0	0	0	10.0489	4.12187	13.2844	1	8	656.228	H1N1A1	FALSE	0.898206	(N(H(A)))	Level1	[11,H1N1A1,0.983]	[172,H1N1A1,0.983]	{@7[11-4]}	{@1[4,0.000]}{@2[4,0.000]}{@4[4,0.000]}{@6[4,0.000]}{@7[4,0.000]}{@10[4,0.008]}{@11[4,0.983]}{@12[4,0.008]}
-50CV	16394	39.9785	16364	892.385	3	2674.13	O00592	Homo sapiens	Podocalyxin	[330 to 343]	TPSPTVAHESNWAK	K,C	T[O-Glycosylation:N1 on X]PSPT[O-Glycosylation:H1N1A2 on X]VAHESNWAK	2	2674.14	25.1742	0	{16394@[y1+1, y6+1, y8+1, y11+2, y12+2, y13+2];[b2+1, b3+1, b6+1, b13+1];[(M0-947.32)+2];[D126+1, D138+1, D144+1, D168+1, D186+1, D204+1, D274+1, D292+1, D366+1]}{16396@[y3+1];[(M0-291.10)+3];[c2+1, c5+1, c6+1, c8+1, c12+2, c13+2];[zDot3+1, zDot4+1, zDot5+1, zDot6+1, zDot8+1, zDot9+1]}	{16394@[y1+1:147.11243, y6+1:734.34814, y8+1:942.43481, y11+2:620.30917, y12+2:663.82424, y13+2:712.34981];[b2+1:199.10706, b3+1:286.14120, b6+1:583.30450, b13+1:1378.64526];[(M0-947.32)+2:864.41339];[D126+1:126.05432, D138+1:138.05428, D144+1:144.06464, D168+1:168.06468, D186+1:186.07509, D204+1:204.08601, D274+1:274.09142, D292+1:292.10184, D366+1:366.13882]}{16396@[y3+1:404.22903];[(M0-291.10)+3:795.35559];[c2+1:419.21375, c5+1:1651.66870, c6+1:1750.75549, c8+1:1958.81555, c12+2:1238.01973, c13+2:1273.54103];[zDot3+1:388.20993, zDot4+1:502.25446, zDot5+1:589.28619, zDot6+1:718.32928, zDot8+1:926.42273, zDot9+1:1025.49341]}	{16394@[y1+1:-0.00038, y6+1:0.00136, y8+1:-0.00799, y11+2:-0.00059, y12+2:-0.00249, y13+2:-0.00410];[b2+1:-0.00066, b3+1:0.00146, b6+1:-0.00410, b13+1:0.00666];[(M0-947.32)+2:-0.00401];[D126+1:-0.00062, D138+1:-0.00067, D144+1:-0.00088, D168+1:-0.00083, D186+1:-0.00099, D204+1:-0.00064, D274+1:-0.00071, D292+1:-0.00085, D366+1:-0.00065]}{16396@[y3+1:-0.00020];[(M0-291.10)+3:0.00110];[c2+1:0.00011, c5+1:-0.00044, c6+1:0.01794, c8+1:-0.01803, c12+2:0.00175, c13+2:0.00723];[zDot3+1:-0.00058, zDot4+1:0.00102, zDot5+1:0.00073, zDot6+1:0.00123, zDot8+1:-0.00135, zDot9+1:0.00091]}	{16394@[y1+1:-2.58, y6+1:1.86, y8+1:-8.49, y11+2:-0.48, y12+2:-1.88, y13+2:-2.88];[b2+1:-3.35, b3+1:5.11, b6+1:-7.04, b13+1:4.83];[(M0-947.32)+2:-2.32];[D126+1:-4.97, D138+1:-4.90, D144+1:-6.15, D168+1:-5.00, D186+1:-5.34, D204+1:-3.16, D274+1:-2.60, D292+1:-2.92, D366+1:-1.77]}{16396@[y3+1:-0.49];[(M0-291.10)+3:0.46];[c2+1:0.26, c5+1:-0.27, c6+1:10.25, c8+1:-9.21, c12+2:0.71, c13+2:2.84];[zDot3+1:-1.49, zDot4+1:2.04, zDot5+1:1.24, zDot6+1:1.71, zDot8+1:-1.46, zDot9+1:0.89]}	{16394@[y1+1:3668, y6+1:4246, y8+1:10614, y11+2:22916, y12+2:29121, y13+2:5808];[b2+1:10031, b3+1:5099, b6+1:5268, b13+1:7554];[(M0-947.32)+2:168855];[D126+1:122966, D138+1:50953, D144+1:56046, D168+1:27093, D186+1:128868, D204+1:147576, D274+1:116083, D292+1:30697, D366+1:28643]}{16396@[y3+1:1369];[(M0-291.10)+3:12454];[c2+1:1398, c5+1:8350, c6+1:2631, c8+1:7633, c12+2:9375, c13+2:15189];[zDot3+1:3272, zDot4+1:3911, zDot5+1:4749, zDot6+1:10575, zDot8+1:3100, zDot9+1:7626]}	{16394@20}{16396@14}	T	0	0	0	12.1049	2.06751	9.23593	2	4	1150.4	H1N2A2	FALSE	0.909135	(N),(N(H(A))(A))	Level2	[1,N1,0.987]	[330,N1,0.987]	{@38[1-0,5-7]}{@38[1-0,3-7]}	{@1[0,0.987][7,0.007]}{@3[0,0.007][7,0.497]}{@5[0,0.007][7,0.497]}{@10[7,0.000][0,0.000]}
-50CV	14289	33.7185	14262	973.76	3	2918.26	O00592	Homo sapiens	Podocalyxin	[295 to 306]	TVQPTSPATALR	E,T	T[O-Glycosylation:H1N1A1 on X]VQPT[O-Glycosylation:H1N1A1 on X]S[O-Glycosylation:H1N1 on X]PATALR	3	2918.26	25.1504	0	{14289@[y1+1, y6+1, y9+1, y10+1];[b2+1, b3+1, b6+1];[D109+1, D126+1, D138+1, D144+1, D168+1, D186+1, D204+1, D274+1, D292+1, D366+1]}{14291@[y3+1, y4+1];[(M0-291.10)+2, (M0-453.15)+2, (M0-656.23)+2, (M0-162.05)+3, (M0-365.13)+2];[D186+1, D204+1, D274+1, D292+1, D366+1];[c1+1, c2+1, c4+1, c5+1];[zDot1+1, zDot2+1, zDot3+1, zDot4+1, zDot5+1, zDot7+1, zDot12+2]}	{14289@[y1+1:175.11676, y6+1:628.37946, y9+1:913.50930, y10+1:1041.55200];[b2+1:201.12193, b3+1:329.18134, b6+1:614.32086];[D109+1:109.02783, D126+1:126.05402, D138+1:138.05418, D144+1:144.06438, D168+1:168.06451, D186+1:186.07510, D204+1:204.08551, D274+1:274.09137, D292+1:292.10198, D366+1:366.13913]}{14291@[y3+1:359.23605, y4+1:460.28488];[(M0-291.10)+2:1314.58355, (M0-453.15)+2:1233.55979, (M0-656.23)+2:1132.01847, (M0-162.05)+3:919.74070, (M0-365.13)+2:1277.56546];[D186+1:186.07478, D204+1:204.08498, D274+1:274.09038, D292+1:292.10143, D366+1:366.13793];[c1+1:775.30804, c2+1:874.37750, c4+1:1099.48853, c5+1:1856.75223];[zDot1+1:159.09868, zDot2+1:272.18274, zDot3+1:343.21967, zDot4+1:444.26657, zDot5+1:515.30453, zDot7+1:1064.51443, zDot12+2:1452.12329]}	{14289@[y1+1:-0.00219, y6+1:0.00177, y9+1:-0.00086, y10+1:-0.01673];[b2+1:-0.00144, b3+1:-0.00061, b6+1:0.00644];[D109+1:-0.00056, D126+1:-0.00092, D138+1:-0.00076, D144+1:-0.00114, D168+1:-0.00100, D186+1:-0.00097, D204+1:-0.00114, D274+1:-0.00076, D292+1:-0.00071, D366+1:-0.00034]}{14291@[y3+1:-0.00408, y4+1:-0.00293];[(M0-291.10)+2:-0.01699, (M0-453.15)+2:-0.01168, (M0-656.23)+2:-0.01496, (M0-162.05)+3:-0.01188, (M0-365.13)+2:-0.01640];[D186+1:-0.00129, D204+1:-0.00167, D274+1:-0.00175, D292+1:-0.00126, D366+1:-0.00153];[c1+1:-0.00107, c2+1:-0.00003, c4+1:-0.00034, c5+1:-0.01193];[zDot1+1:-0.00155, zDot2+1:-0.00155, zDot3+1:-0.00174, zDot4+1:-0.00251, zDot5+1:-0.00167, zDot7+1:-0.00875, zDot12+2:-0.01421]}	{14289@[y1+1:-12.59, y6+1:2.82, y9+1:-0.94, y10+1:-16.08];[b2+1:-7.18, b3+1:-1.85, b6+1:10.51];[D109+1:-5.23, D126+1:-7.38, D138+1:-5.56, D144+1:-7.97, D168+1:-6.00, D186+1:-5.25, D204+1:-5.59, D274+1:-2.78, D292+1:-2.44, D366+1:-0.93]}{14291@[y3+1:-11.38, y4+1:-6.37];[(M0-291.10)+2:-6.47, (M0-453.15)+2:-4.74, (M0-656.23)+2:-6.62, (M0-162.05)+3:-4.31, (M0-365.13)+2:-6.42];[D186+1:-6.99, D204+1:-8.22, D274+1:-6.40, D292+1:-4.33, D366+1:-4.20];[c1+1:-1.38, c2+1:-0.03, c4+1:-0.31, c5+1:-6.43];[zDot1+1:-9.80, zDot2+1:-5.73, zDot3+1:-5.09, zDot4+1:-5.67, zDot5+1:-3.25, zDot7+1:-8.23, zDot12+2:-4.90]}	{14289@[y1+1:6469, y6+1:16901, y9+1:68475, y10+1:7879];[b2+1:29746, b3+1:82753, b6+1:12114];[D109+1:2788, D126+1:185792, D138+1:118294, D144+1:118238, D168+1:90038, D186+1:458611, D204+1:847212, D274+1:1242612, D292+1:381339, D366+1:380896]}{14291@[y3+1:2236, y4+1:1140];[(M0-291.10)+2:166942, (M0-453.15)+2:60189, (M0-656.23)+2:15344, (M0-162.05)+3:6824, (M0-365.13)+2:17456];[D186+1:1233, D204+1:4966, D274+1:29401, D292+1:37946, D366+1:13288];[c1+1:2538, c2+1:5721, c4+1:1455, c5+1:11058];[zDot1+1:6927, zDot2+1:9882, zDot3+1:22375, zDot4+1:7611, zDot5+1:9730, zDot7+1:7209, zDot12+2:56562]}	{14289@17}{14291@23}	T	0	0	0	10.0315	5.08235	15.4272	3	4	1677.59	H3N3A2	FALSE	1.05234	(N(H)),(N(H(A))),(N(H(A)))	Level1	[1,H1N1A1,1.000][5,H1N1A1,1.000][6,H1N1,1.000]	[295,H1N1A1,1.000][299,H1N1A1,1.000][300,H1N1,1.000]	{@136[1-4,5-4,6-1]}	{@1[1,0.000][4,1.000]}{@5[1,0.000][4,1.000]}{@6[4,0.000][1,1.000]}{@9[4,0.000][1,0.000]}
-50CV	10179	20.9591	10149	654.311	3	1959.91	O00592	Homo sapiens	Podocalyxin	[180 to 190]	TPHPTSPLSPR	T,Q	T[O-Glycosylation:N1 on X]PHPT[O-Glycosylation:H1N1 on X]S[O-Glycosylation:N1 on X]PLSPR	3	1959.92	25.1493	0	{10179@[b2+1, b3+1, b7+1];[y5+1, y8+1, y9+1];[(M0-203.08)+2, (M0-162.05)+2, (M0-365.13)+2];[D109+1, D126+1, D138+1, D144+1, D168+1, D186+1, D204+1, D366+1]}{10181@[(M0-203.08)+1, (M0-162.05)+3, (M0-365.13)+2];[D186+1, D204+1, D366+1];[zDot1+1, zDot3+1, zDot4+1, zDot6+1, zDot7+1, zDot9+1, zDot11+1];[c2+1, c4+1, c5+1, c7+1, c8+1, c10+1]}	{10179@[b2+1:199.10699, b3+1:336.16573, b7+1:718.36322];[y5+1:569.33411, y8+1:854.47021, y9+1:991.52804];[(M0-203.08)+2:879.42078, (M0-162.05)+2:899.93471, (M0-365.13)+2:798.39508];[D109+1:109.02759, D126+1:126.05421, D138+1:138.05432, D144+1:144.06459, D168+1:168.06468, D186+1:186.07515, D204+1:204.08585, D366+1:366.13919]}{10181@[(M0-203.08)+1:1757.84448, (M0-162.05)+3:600.29606, (M0-365.13)+2:798.40129];[D186+1:186.07530, D204+1:204.08597, D366+1:366.13855];[zDot1+1:159.09935, zDot3+1:343.18372, zDot4+1:456.26758, zDot6+1:843.42983, zDot7+1:1309.60547, zDot9+1:1543.72248, zDot11+1:1944.90027];[c2+1:419.21426, c4+1:653.32458, c5+1:1119.50427, c7+1:1506.67051, c8+1:1619.75012, c10+1:1803.83628]}	{10179@[b2+1:-0.00072, b3+1:-0.00090, b7+1:0.01135];[y5+1:-0.00647, y8+1:-0.00283, y9+1:-0.00392];[(M0-203.08)+2:-0.00967, (M0-162.05)+2:-0.00836, (M0-365.13)+2:-0.00825];[D109+1:-0.00081, D126+1:-0.00074, D138+1:-0.00062, D144+1:-0.00093, D168+1:-0.00083, D186+1:-0.00093, D204+1:-0.00080, D366+1:-0.00028]}{10181@[(M0-203.08)+1:0.00053, (M0-162.05)+3:0.00312, (M0-365.13)+2:0.00416];[D186+1:-0.00077, D204+1:-0.00068, D366+1:-0.00092];[zDot1+1:-0.00088, zDot3+1:-0.00130, zDot4+1:-0.00151, zDot6+1:-0.00342, zDot7+1:-0.00765, zDot9+1:-0.00231, zDot11+1:-0.00433];[c2+1:0.00063, c4+1:-0.00073, c5+1:-0.00091, c7+1:0.00116, c8+1:-0.00329, c10+1:-0.00192]}	{10179@[b2+1:-3.66, b3+1:-2.69, b7+1:15.83];[y5+1:-11.38, y8+1:-3.31, y9+1:-3.96];[(M0-203.08)+2:-5.50, (M0-162.05)+2:-4.65, (M0-365.13)+2:-5.17];[D109+1:-7.49, D126+1:-5.89, D138+1:-4.56, D144+1:-6.47, D168+1:-5.00, D186+1:-5.01, D204+1:-3.95, D366+1:-0.77]}{10181@[(M0-203.08)+1:0.30, (M0-162.05)+3:1.74, (M0-365.13)+2:2.61];[D186+1:-4.18, D204+1:-3.34, D366+1:-2.51];[zDot1+1:-5.55, zDot3+1:-3.81, zDot4+1:-3.31, zDot6+1:-4.06, zDot7+1:-5.84, zDot9+1:-1.50, zDot11+1:-2.23];[c2+1:1.50, c4+1:-1.12, c5+1:-0.81, c7+1:0.77, c8+1:-2.03, c10+1:-1.06]}	{10179@[b2+1:8568, b3+1:95901, b7+1:11001];[y5+1:6402, y8+1:33068, y9+1:16708];[(M0-203.08)+2:297007, (M0-162.05)+2:19679, (M0-365.13)+2:606006];[D109+1:9427, D126+1:478283, D138+1:192866, D144+1:233891, D168+1:87638, D186+1:369240, D204+1:384030, D366+1:70330]}{10181@[(M0-203.08)+1:2086, (M0-162.05)+3:12612, (M0-365.13)+2:25730];[D186+1:5191, D204+1:13708, D366+1:3193];[zDot1+1:7406, zDot3+1:4622, zDot4+1:1993, zDot6+1:7788, zDot7+1:6211, zDot9+1:8978, zDot11+1:18859];[c2+1:5060, c4+1:9717, c5+1:25042, c7+1:15785, c8+1:28909, c10+1:20926]}	{10179@17}{10181@19}	T	0	0	0	12.0551	6.09777	11.1809	3	4	771.291	H1N3	FALSE	0.891872	(N),(N),(N(H))	Level1b	[1,N1,1.000][5,H1N1,0.500][6,N1,0.500]	[180,N1,1.000][184,H1N1,0.500][185,N1,0.500]	{@12[1-0,5-1,6-0]}	{@1[0,1.000][1,0.000]}{@5[0,0.500][1,0.500]}{@6[0,0.500][1,0.500]}{@9[1,0.000][0,0.000]}
-50CV	11158	23.8322	11129	905.027	3	2712.06	O00592	Homo sapiens	Podocalyxin	[276 to 287]	TQQTSSQMPASS	R,T	T[O-Glycosylation:H1N1 on X]QQTSS[O-Glycosylation:H1N1 on X]QMPAS[O-Glycosylation:H1N1 on X]S[O-Glycosylation:H1N1 on X]	4	2712.07	25.1456	0	{11158@[b4+1, b7+1, b8+1, b10+1, b11+1];[y4+1, y5+1, y7+1, y8+1, y10+1];[D126+1, D138+1, D144+1, D168+1, D186+1, D204+1, D366+1]}{11160@[D186+1, D204+1, D366+1];[c1+1, c2+1, c3+1, c4+1, c5+1, c6+1, c7+1, c9+1, c10+1, c11+2];[zDot1+1, zDot3+1, zDot5+1, zDot6+1, zDot9+1]}	{11158@[b4+1:459.21976, b7+1:761.33988, b8+1:892.37772, b10+1:1060.47164, b11+1:1147.49902];[y4+1:361.17024, y5+1:492.20840, y7+1:707.30817, y8+1:794.33606, y10+1:1023.43726];[D126+1:126.05418, D138+1:138.05428, D144+1:144.06448, D168+1:168.06462, D186+1:186.07517, D204+1:204.08574, D366+1:366.13882]}{11160@[D186+1:186.07512, D204+1:204.08607, D366+1:366.13935];[c1+1:484.21429, c2+1:612.27238, c3+1:740.33163, c4+1:841.37352, c5+1:928.41275, c6+1:1380.58427, c7+1:1508.63266, c9+1:1736.73560, c10+1:1807.78052, c11+2:1130.47145];[zDot1+1:455.16248, zDot3+1:978.36151, zDot5+1:1206.45361, zDot6+1:1334.52417, zDot9+1:1974.77368]}	{11158@[b4+1:-0.00003, b7+1:-0.00255, b8+1:-0.00519, b10+1:-0.00114, b11+1:-0.00579];[y4+1:-0.00154, y5+1:-0.00386, y7+1:0.00530, y8+1:0.00116, y10+1:-0.00390];[D126+1:-0.00077, D138+1:-0.00067, D144+1:-0.00103, D168+1:-0.00090, D186+1:-0.00090, D204+1:-0.00091, D366+1:-0.00065]}{11160@[D186+1:-0.00096, D204+1:-0.00058, D366+1:-0.00011];[c1+1:0.00060, c2+1:0.00011, c3+1:0.00078, c4+1:-0.00500, c5+1:0.00220, c6+1:0.00950, c7+1:-0.00069, c9+1:0.00899, c10+1:0.01680, c11+2:0.00770];[zDot1+1:-0.00086, zDot3+1:-0.00316, zDot5+1:-0.00430, zDot6+1:0.00768, zDot9+1:0.01326]}	{11158@[b4+1:-0.07, b7+1:-3.35, b8+1:-5.82, b10+1:-1.08, b11+1:-5.05];[y4+1:-4.27, y5+1:-7.85, y7+1:7.50, y8+1:1.47, y10+1:-3.81];[D126+1:-6.16, D138+1:-4.89, D144+1:-7.22, D168+1:-5.36, D186+1:-4.88, D204+1:-4.47, D366+1:-1.77]}{11160@[D186+1:-5.17, D204+1:-2.86, D366+1:-0.31];[c1+1:1.24, c2+1:0.18, c3+1:1.06, c4+1:-5.95, c5+1:2.37, c6+1:6.88, c7+1:-0.46, c9+1:5.18, c10+1:9.30, c11+2:3.41];[zDot1+1:-1.89, zDot3+1:-3.23, zDot5+1:-3.57, zDot6+1:5.76, zDot9+1:6.72]}	{11158@[b4+1:4925, b7+1:27232, b8+1:157374, b10+1:27362, b11+1:25109];[y4+1:33972, y5+1:10897, y7+1:7976, y8+1:7425, y10+1:9004];[D126+1:202339, D138+1:100500, D144+1:111871, D168+1:70903, D186+1:397106, D204+1:683704, D366+1:236526]}{11160@[D186+1:2318, D204+1:13702, D366+1:20069];[c1+1:1444, c2+1:12017, c3+1:11665, c4+1:4234, c5+1:4440, c6+1:3747, c7+1:9837, c9+1:4075, c10+1:1761, c11+2:3942];[zDot1+1:1067, zDot3+1:1890, zDot5+1:6516, zDot6+1:1796, zDot9+1:1731]}	{11158@17}{11160@18}	T	0	0	0	15.0814	0	10.525	4	6	1460.53	H4N4	FALSE	0.967395	(N(H)),(N(H)),(N(H)),(N(H))	Level1	[1,H1N1,1.000][6,H1N1,0.997][11,H1N1,1.000][12,H1N1,1.000]	[276,H1N1,1.000][281,H1N1,0.997][286,H1N1,1.000][287,H1N1,1.000]	{@84[1-1,6-1,11-1,12-1]}	{@1[1,1.000]}{@4[1,0.000]}{@5[1,0.003]}{@6[1,0.997]}{@11[1,1.000]}{@12[1,1.000]}
-50CV	10131	20.8148	10113	762.348	3	2284.02	O00592	Homo sapiens	Podocalyxin	[180 to 190]	TPHPTSPLSPR	T,Q	T[O-Glycosylation:H1N1 on X]PHPT[O-Glycosylation:H1N1 on X]S[O-Glycosylation:H1N1 on X]PLSPR	3	2284.02	25.1449	0	{10131@[b2+1, b3+1, b4+1, b7+1];[y2+1, y3+1, y5+1, y8+1, y9+2];[(M0-162.05)+2, (M0-365.13)+2];[D109+1, D115+1, D126+1, D138+1, D144+1, D168+1, D186+1, D204+1, D366+1]}{10133@[y1+1];[(M0-162.05)+3, (M0-365.13)+2];[D186+1, D204+1, D366+1];[zDot1+1, zDot3+1, zDot4+1, zDot6+1, zDot9+1, zDot11+2];[c2+1, c4+1, c5+1, c7+1, c8+1]}	{10131@[b2+1:199.10690, b3+1:336.16606, b4+1:433.21252, b7+1:718.36359];[y2+1:272.17160, y3+1:359.20493, y5+1:569.33698, y8+1:854.47205, y9+2:496.26867];[(M0-162.05)+2:1061.98642, (M0-365.13)+2:960.44726];[D109+1:109.02770, D115+1:115.03853, D126+1:126.05411, D138+1:138.05443, D144+1:144.06465, D168+1:168.06500, D186+1:186.07529, D204+1:204.08583, D366+1:366.13942]}{10133@[y1+1:175.11792];[(M0-162.05)+3:708.33169, (M0-365.13)+2:960.45302];[D186+1:186.07539, D204+1:204.08589, D366+1:366.13962];[zDot1+1:159.09933, zDot3+1:343.18509, zDot4+1:456.26968, zDot6+1:1005.48571, zDot9+1:1705.74951, zDot11+2:1135.01112];[c2+1:581.26477, c4+1:815.37964, c5+1:1281.55994, c7+1:1830.76001, c8+1:1943.85787]}	{10131@[b2+1:-0.00082, b3+1:-0.00057, b4+1:-0.00687, b7+1:0.01172];[y2+1:-0.00012, y3+1:0.00118, y5+1:-0.00360, y8+1:-0.00100, y9+2:-0.00190];[(M0-162.05)+2:-0.01059, (M0-365.13)+2:-0.00954];[D109+1:-0.00069, D115+1:-0.00043, D126+1:-0.00084, D138+1:-0.00052, D144+1:-0.00086, D168+1:-0.00052, D186+1:-0.00079, D204+1:-0.00082, D366+1:-0.00004]}{10133@[y1+1:-0.00103];[(M0-162.05)+3:0.00436, (M0-365.13)+2:0.00200];[D186+1:-0.00068, D204+1:-0.00075, D366+1:0.00015];[zDot1+1:-0.00089, zDot3+1:0.00007, zDot4+1:0.00060, zDot6+1:-0.00036, zDot9+1:-0.02810, zDot11+2:0.00473];[c2+1:-0.00169, c4+1:0.00151, c5+1:0.00193, c7+1:-0.01497, c8+1:-0.00118]}	{10131@[b2+1:-4.12, b3+1:-1.69, b4+1:-15.90, b7+1:16.34];[y2+1:-0.43, y3+1:3.30, y5+1:-6.33, y8+1:-1.17, y9+2:-1.91];[(M0-162.05)+2:-4.99, (M0-365.13)+2:-4.97];[D109+1:-6.43, D115+1:-3.75, D126+1:-6.71, D138+1:-3.78, D144+1:-6.05, D168+1:-3.12, D186+1:-4.25, D204+1:-4.02, D366+1:-0.12]}{10133@[y1+1:-5.93];[(M0-162.05)+3:2.05, (M0-365.13)+2:1.04];[D186+1:-3.69, D204+1:-3.72, D366+1:0.41];[zDot1+1:-5.65, zDot3+1:0.20, zDot4+1:1.32, zDot6+1:-0.36, zDot9+1:-16.48, zDot11+2:2.09];[c2+1:-2.91, c4+1:1.85, c5+1:1.51, c7+1:-8.18, c8+1:-0.61]}	{10131@[b2+1:38117, b3+1:394538, b4+1:9195, b7+1:40396];[y2+1:17752, y3+1:17045, y5+1:24839, y8+1:32327, y9+2:237336];[(M0-162.05)+2:201758, (M0-365.13)+2:2943884];[D109+1:39972, D115+1:17505, D126+1:2634351, D138+1:1243398, D144+1:1357194, D168+1:632994, D186+1:2940167, D204+1:3046032, D366+1:1346968]}{10133@[y1+1:19611];[(M0-162.05)+3:1665389, (M0-365.13)+2:658963];[D186+1:42083, D204+1:93068, D366+1:124139];[zDot1+1:139582, zDot3+1:195411, zDot4+1:62422, zDot6+1:192592, zDot9+1:27879, zDot11+2:533688];[c2+1:47487, c4+1:111243, c5+1:416177, c7+1:100883, c8+1:300612]}	{10131@20}{10133@17}	T	0	0	0	10.0537	4.089	12.1722	3	4	1095.4	H3N3	FALSE	0.973446	(N(H)),(N(H)),(N(H))	Level1	[1,H1N1,1.000][5,H1N1,1.000][6,H1N1,1.000]	[180,H1N1,1.000][184,H1N1,1.000][185,H1N1,1.000]	{@32[1-1,5-1,6-1]}	{@1[1,1.000]}{@5[1,1.000]}{@6[1,1.000]}{@9[1,0.000]}
-50CV	9905	20.0497	9874	776.021	3	2325.04	O00592	Homo sapiens	Podocalyxin	[180 to 190]	TPHPTSPLSPR	T,Q	T[O-Glycosylation:N1 on X]PHPT[O-Glycosylation:H1N1 on X]S[O-Glycosylation:N1 on X]PLS[O-Glycosylation:H1N1 on X]PR	4	2325.05	25.1352	0	{9905@[b2+1, b3+1, b7+1];[y2+1, y8+1, y9+2];[(M0-203.08)+2, (M0-162.05)+2, (M0-365.13)+2];[D126+1, D138+1, D144+1, D168+1, D186+1, D204+1, D366+1]}{9907@[y1+1];[(M0-203.08)+2, (M0-162.05)+3, (M0-365.13)+2];[D186+1, D204+1, D366+1];[zDot1+1, zDot3+1, zDot4+1, zDot6+1, zDot7+1, zDot9+1, zDot11+2];[c2+1, c4+1, c5+1, c7+1, c8+1]}	{9905@[b2+1:199.10651, b3+1:336.16596, b7+1:718.36121];[y2+1:272.17160, y8+1:854.46954, y9+2:496.26960];[(M0-203.08)+2:1061.98613, (M0-162.05)+2:1082.50026, (M0-365.13)+2:980.96026];[D126+1:126.05432, D138+1:138.05436, D144+1:144.06483, D168+1:168.06506, D186+1:186.07544, D204+1:204.08621, D366+1:366.13890]}{9907@[y1+1:175.11819];[(M0-203.08)+2:1061.99567, (M0-162.05)+3:722.00793, (M0-365.13)+2:980.96898];[D186+1:186.07574, D204+1:204.08665, D366+1:366.13992];[zDot1+1:159.09978, zDot3+1:708.32227, zDot4+1:821.40222, zDot6+1:1208.56880, zDot7+1:1674.74668, zDot9+1:1908.86262, zDot11+2:1155.52548];[c2+1:419.21430, c4+1:653.32672, c5+1:1119.50818, c7+1:1506.68140, c8+1:1619.75570]}	{9905@[b2+1:-0.00121, b3+1:-0.00067, b7+1:0.00934];[y2+1:-0.00012, y8+1:-0.00350, y9+2:-0.00003];[(M0-203.08)+2:-0.01116, (M0-162.05)+2:-0.00945, (M0-365.13)+2:-0.01007];[D126+1:-0.00063, D138+1:-0.00059, D144+1:-0.00069, D168+1:-0.00045, D186+1:-0.00063, D204+1:-0.00044, D366+1:-0.00056]}{9907@[y1+1:-0.00076];[(M0-203.08)+2:0.00791, (M0-162.05)+3:0.00655, (M0-365.13)+2:0.00736];[D186+1:-0.00033, D204+1:0.00001, D366+1:0.00046];[zDot1+1:-0.00045, zDot3+1:0.00506, zDot4+1:0.00095, zDot6+1:0.00336, zDot7+1:0.00137, zDot9+1:0.00564, zDot11+2:0.00689];[c2+1:0.00066, c4+1:0.00141, c5+1:0.00300, c7+1:0.01205, c8+1:0.00229]}	{9905@[b2+1:-6.12, b3+1:-2.01, b7+1:13.02];[y2+1:-0.43, y8+1:-4.10, y9+2:-0.03];[(M0-203.08)+2:-5.26, (M0-162.05)+2:-4.37, (M0-365.13)+2:-5.14];[D126+1:-5.00, D138+1:-4.28, D144+1:-4.82, D168+1:-2.71, D186+1:-3.42, D204+1:-2.15, D366+1:-1.54]}{9907@[y1+1:-4.35];[(M0-203.08)+2:3.73, (M0-162.05)+3:3.03, (M0-365.13)+2:3.76];[D186+1:-1.79, D204+1:0.04, D366+1:1.25];[zDot1+1:-2.85, zDot3+1:7.15, zDot4+1:1.15, zDot6+1:2.78, zDot7+1:0.82, zDot9+1:2.96, zDot11+2:2.98];[c2+1:1.57, c4+1:2.16, c5+1:2.68, c7+1:8.00, c8+1:1.42]}	{9905@[b2+1:10257, b3+1:194725, b7+1:7130];[y2+1:10631, y8+1:12216, y9+2:21540];[(M0-203.08)+2:244168, (M0-162.05)+2:26729, (M0-365.13)+2:738012];[D126+1:862023, D138+1:416163, D144+1:438342, D168+1:185827, D186+1:847999, D204+1:920610, D366+1:271200]}{9907@[y1+1:1990];[(M0-203.08)+2:54953, (M0-162.05)+3:60710, (M0-365.13)+2:43748];[D186+1:4458, D204+1:13026, D366+1:11651];[zDot1+1:14504, zDot3+1:15564, zDot4+1:7510, zDot6+1:28429, zDot7+1:9755, zDot9+1:17073, zDot11+2:87597];[c2+1:13674, c4+1:23719, c5+1:75231, c7+1:7313, c8+1:30965]}	{9905@16}{9907@19}	T	0	0	0	11.0642	6.07009	10.178	4	4	1136.42	H2N4	FALSE	0.962842	(N),(N),(N(H)),(N(H))	Level1b	[1,N1,1.000][5,H1N1,0.667][6,N1,0.333][9,H1N1,0.667]	[180,N1,1.000][184,H1N1,0.667][185,N1,0.333][188,H1N1,0.667]	{@37[1-0,5-1,6-0,9-1]}	{@1[0,1.000][1,0.000]}{@5[0,0.333][1,0.667]}{@6[1,0.667][0,0.333]}{@9[1,0.667][0,0.333]}
-50CV	13214	30.4976	13186	876.728	3	2627.16	O00592	Homo sapiens	Podocalyxin	[295 to 306]	TVQPTSPATALR	E,T	T[O-Glycosylation:H1N1A1 on X]VQPT[O-Glycosylation:H1N1 on X]S[O-Glycosylation:H1N1 on X]PATALR	3	2627.17	25.1295	2	{13214@[b2+1, b3+1, b6+1];[y6+1, y9+1, y10+2];[(M0-656.23)+1];[D109+1, D126+1, D138+1, D144+1, D168+1, D186+1, D204+1, D274+1, D292+1, D366+1]}{13216@[y3+1, y4+1, y6+1];[(M0-291.10)+2, (M0-453.15)+2, (M0-365.13)+2];[D186+1, D204+1, D274+1, D292+1, D366+1];[c1+1, c2+1, c4+1, c5+1];[zDot1+1, zDot2+1, zDot3+1, zDot4+1, zDot5+1, zDot7+1, zDot11+1, zDot12+2]}	{13214@[b2+1:201.12233, b3+1:329.18088, b6+1:614.31476];[y6+1:628.37744, y9+1:913.50930, y10+2:521.28673];[(M0-656.23)+1:1971.94781];[D109+1:109.02755, D126+1:126.05394, D138+1:138.05405, D144+1:144.06447, D168+1:168.06445, D186+1:186.07481, D204+1:204.08557, D274+1:274.09097, D292+1:292.10198, D366+1:366.13872]}{13216@[y3+1:359.23566, y4+1:460.28967, y6+1:628.38220];[(M0-291.10)+2:1169.03969, (M0-453.15)+2:1088.01451, (M0-365.13)+2:1132.02321];[D186+1:186.07524, D204+1:204.08511, D274+1:274.09096, D292+1:292.10141, D366+1:366.13792];[c1+1:775.30570, c2+1:874.37261, c4+1:1099.47937, c5+1:1565.65747];[zDot1+1:159.09883, zDot2+1:272.18250, zDot3+1:343.22015, zDot4+1:444.26624, zDot5+1:515.30487, zDot7+1:1064.51534, zDot11+1:1854.86316, zDot12+2:1306.58013]}	{13214@[b2+1:-0.00104, b3+1:-0.00107, b6+1:0.00034];[y6+1:-0.00024, y9+1:-0.00086, y10+2:-0.00256];[(M0-656.23)+1:-0.00139];[D109+1:-0.00085, D126+1:-0.00101, D138+1:-0.00090, D144+1:-0.00105, D168+1:-0.00106, D186+1:-0.00126, D204+1:-0.00107, D274+1:-0.00115, D292+1:-0.00071, D366+1:-0.00074]}{13216@[y3+1:-0.00447, y4+1:0.00186, y6+1:0.00452];[(M0-291.10)+2:-0.00929, (M0-453.15)+2:-0.00684, (M0-365.13)+2:-0.00548];[D186+1:-0.00084, D204+1:-0.00153, D274+1:-0.00117, D292+1:-0.00128, D366+1:-0.00155];[c1+1:-0.00342, c2+1:-0.00491, c4+1:-0.00950, c5+1:-0.01127];[zDot1+1:-0.00140, zDot2+1:-0.00180, zDot3+1:-0.00125, zDot4+1:-0.00285, zDot5+1:-0.00133, zDot7+1:-0.00784, zDot11+1:-0.01964, zDot12+2:-0.00510]}	{13214@[b2+1:-5.19, b3+1:-3.25, b6+1:0.56];[y6+1:-0.39, y9+1:-0.94, y10+2:-2.46];[(M0-656.23)+1:-0.71];[D109+1:-7.84, D126+1:-8.05, D138+1:-6.56, D144+1:-7.32, D168+1:-6.37, D186+1:-6.82, D204+1:-5.28, D274+1:-4.22, D292+1:-2.44, D366+1:-2.04]}{13216@[y3+1:-12.49, y4+1:4.06, y6+1:7.20];[(M0-291.10)+2:-3.98, (M0-453.15)+2:-3.14, (M0-365.13)+2:-2.42];[D186+1:-4.51, D204+1:-7.55, D274+1:-4.28, D292+1:-4.39, D366+1:-4.24];[c1+1:-4.41, c2+1:-5.63, c4+1:-8.65, c5+1:-7.20];[zDot1+1:-8.84, zDot2+1:-6.63, zDot3+1:-3.66, zDot4+1:-6.43, zDot5+1:-2.58, zDot7+1:-7.37, zDot11+1:-10.60, zDot12+2:-1.95]}	{13214@[b2+1:34161, b3+1:97563, b6+1:10431];[y6+1:17966, y9+1:72583, y10+2:38578];[(M0-656.23)+1:57060];[D109+1:7728, D126+1:340221, D138+1:195825, D144+1:215273, D168+1:138828, D186+1:726394, D204+1:1216884, D274+1:1097526, D292+1:310153, D366+1:561676]}{13216@[y3+1:1899, y4+1:2390, y6+1:1902];[(M0-291.10)+2:101138, (M0-453.15)+2:56374, (M0-365.13)+2:23393];[D186+1:2347, D204+1:8498, D274+1:28129, D292+1:32178, D366+1:18731];[c1+1:9456, c2+1:13310, c4+1:3075, c5+1:14618];[zDot1+1:13597, zDot2+1:12182, zDot3+1:22620, zDot4+1:7462, zDot5+1:11598, zDot7+1:9351, zDot11+1:4860, zDot12+2:50084]}	{13214@17}{13216@23}	T	0	0	0	11.0444	4.05682	15.3985	3	4	1386.49	H3N3A1	FALSE	0.915169	(N(H)),(N(H)),(N(H(A)))	Level1	[1,H1N1A1,1.000][5,H1N1,1.000][6,H1N1,1.000]	[295,H1N1A1,1.000][299,H1N1,1.000][300,H1N1,1.000]	{@70[1-4,5-1,6-1]}	{@1[1,0.000][4,1.000]}{@5[1,1.000][4,0.000]}{@6[1,1.000][4,0.000]}{@9[4,0.000][1,0.000]}
-50CV	9914	20.0829	9890	776.021	3	2325.04	O00592	Homo sapiens	Podocalyxin	[180 to 190]	TPHPTSPLSPR	T,Q	T[O-Glycosylation:N1 on X]PHPT[O-Glycosylation:H1N1 on X]S[O-Glycosylation:N1 on X]PLS[O-Glycosylation:H1N1 on X]PR	4	2325.05	25.1268	0	{9914@[b2+1, b3+1, b4+1];[y2+1, y8+1, y9+2];[(M0-203.08)+2, (M0-162.05)+2, (M0-365.13)+2];[D115+1, D126+1, D138+1, D144+1, D163+1, D168+1, D186+1, D204+1, D366+1]}{9916@[y1+1];[(M0-203.08)+2, (M0-162.05)+2, (M0-365.13)+2];[D186+1, D204+1, D366+1];[zDot1+1, zDot3+1, zDot4+1, zDot6+1, zDot7+1, zDot9+1, zDot11+2];[c2+1, c4+1, c5+1, c7+1, c8+1]}	{9914@[b2+1:199.10667, b3+1:336.16602, b4+1:433.22333];[y2+1:272.17111, y8+1:854.47076, y9+2:496.26879];[(M0-203.08)+2:1061.98595, (M0-162.05)+2:1082.49733, (M0-365.13)+2:980.95997];[D115+1:115.03851, D126+1:126.05430, D138+1:138.05442, D144+1:144.06464, D163+1:163.05762, D168+1:168.06506, D186+1:186.07544, D204+1:204.08578, D366+1:366.13864]}{9916@[y1+1:175.11720];[(M0-203.08)+2:1061.98754, (M0-162.05)+2:1082.50012, (M0-365.13)+2:980.96023];[D186+1:186.07401, D204+1:204.08430, D366+1:366.13699];[zDot1+1:159.09807, zDot3+1:708.31451, zDot4+1:821.39819, zDot6+1:1208.56008, zDot7+1:1674.73425, zDot9+1:1908.84990, zDot11+2:1155.51797];[c2+1:419.21079, c4+1:653.32013, c5+1:1119.49988, c7+1:1506.67041, c8+1:1619.74557]}	{9914@[b2+1:-0.00104, b3+1:-0.00061, b4+1:0.00393];[y2+1:-0.00060, y8+1:-0.00228, y9+2:-0.00164];[(M0-203.08)+2:-0.01152, (M0-162.05)+2:-0.01531, (M0-365.13)+2:-0.01066];[D115+1:-0.00044, D126+1:-0.00064, D138+1:-0.00053, D144+1:-0.00088, D163+1:-0.00247, D168+1:-0.00045, D186+1:-0.00064, D204+1:-0.00086, D366+1:-0.00083]}{9916@[y1+1:-0.00175];[(M0-203.08)+2:-0.00835, (M0-162.05)+2:-0.00973, (M0-365.13)+2:-0.01015];[D186+1:-0.00207, D204+1:-0.00234, D366+1:-0.00247];[zDot1+1:-0.00216, zDot3+1:-0.00270, zDot4+1:-0.00308, zDot6+1:-0.00535, zDot7+1:-0.01105, zDot9+1:-0.00708, zDot11+2:-0.00812];[c2+1:-0.00285, c4+1:-0.00519, c5+1:-0.00530, c7+1:0.00107, c8+1:-0.00784]}	{9914@[b2+1:-5.27, b3+1:-1.83, b4+1:9.10];[y2+1:-2.23, y8+1:-2.67, y9+2:-1.66];[(M0-203.08)+2:-5.43, (M0-162.05)+2:-7.08, (M0-365.13)+2:-5.44];[D115+1:-3.89, D126+1:-5.16, D138+1:-3.83, D144+1:-6.15, D163+1:-15.24, D168+1:-2.71, D186+1:-3.44, D204+1:-4.24, D366+1:-2.26]}{9916@[y1+1:-10.05];[(M0-203.08)+2:-3.94, (M0-162.05)+2:-4.50, (M0-365.13)+2:-5.18];[D186+1:-11.19, D204+1:-11.53, D366+1:-6.77];[zDot1+1:-13.66, zDot3+1:-3.81, zDot4+1:-3.76, zDot6+1:-4.43, zDot7+1:-6.60, zDot9+1:-3.71, zDot11+2:-3.52];[c2+1:-6.82, c4+1:-7.95, c5+1:-4.74, c7+1:0.71, c8+1:-4.84]}	{9914@[b2+1:14850, b3+1:198657, b4+1:5164];[y2+1:11052, y8+1:16686, y9+2:25185];[(M0-203.08)+2:259711, (M0-162.05)+2:36354, (M0-365.13)+2:787086];[D115+1:6559, D126+1:911228, D138+1:418986, D144+1:474484, D163+1:4085, D168+1:207658, D186+1:952923, D204+1:966835, D366+1:295244]}{9916@[y1+1:1211];[(M0-203.08)+2:51702, (M0-162.05)+2:16045, (M0-365.13)+2:44533];[D186+1:5532, D204+1:13360, D366+1:8874];[zDot1+1:13996, zDot3+1:11159, zDot4+1:4753, zDot6+1:30171, zDot7+1:10312, zDot9+1:18427, zDot11+2:92689];[c2+1:12217, c4+1:23867, c5+1:74555, c7+1:7245, c8+1:25394]}	{9914@18}{9916@19}	T	0	0	0	11.0659	6.06244	12.1769	4	4	1136.42	H2N4	FALSE	0.94424	(N),(N),(N(H)),(N(H))	Level1b	[1,N1,1.000][5,H1N1,0.667][6,N1,0.333][9,H1N1,0.667]	[180,N1,1.000][184,H1N1,0.667][185,N1,0.333][188,H1N1,0.667]	{@37[1-0,5-1,6-0,9-1]}	{@1[0,1.000][1,0.000]}{@5[0,0.333][1,0.667]}{@6[1,0.667][0,0.333]}{@9[1,0.667][0,0.333]}
-50CV	12772	29.0433	12747	1011.11	3	3030.29	O00592	Homo sapiens	Podocalyxin	[110 to 127]	GGGSGNPTTTIESPKSTK	R,S	GGGSGNPTTT[O-Glycosylation:H1N1A1 on X]IESPKST[O-Glycosylation:H1N1A1 on X]K	2	3030.3	25.1256	0	{12772@[b5+1, b6+1, b8+1, b9+1, b11+1, b12+1];[y5+1, y6+1, y7+1, y8+1, y9+1, y10+1, y12+1];[(M0-656.23)+2];[D126+1, D138+1, D144+1, D168+1, D186+1, D204+1, D274+1, D292+1, D366+1]}{12774@[(M0-291.10)+2];[zDot6+1, zDot8+1, zDot13+2, zDot15+2, zDot17+2, zDot18+2];[c9+1, c10+1, c12+1, c17+2]}	{12772@[b5+1:316.12192, b6+1:430.16574, b8+1:628.26691, b9+1:729.31757, b11+1:943.45410, b12+1:1072.49036];[y5+1:560.33716, y6+1:647.37146, y7+1:776.41666, y8+1:889.49536, y9+1:990.54486, y10+1:1091.58228, y12+1:1289.68813];[(M0-656.23)+2:1188.03969];[D126+1:126.05383, D138+1:138.05412, D144+1:144.06436, D168+1:168.06433, D186+1:186.07520, D204+1:204.08552, D274+1:274.09128, D292+1:292.10135, D366+1:366.13812]}{12774@[(M0-291.10)+2:1370.61047];[zDot6+1:1287.57800, zDot8+1:1529.70410, zDot13+2:1350.59075, zDot15+2:1422.61845, zDot17+2:1479.64298, zDot18+2:1508.15116];[c9+1:746.34210, c10+1:1503.64062, c12+1:1745.73588, c17+2:1451.62094]}	{12772@[b5+1:-0.00324, b6+1:-0.00235, b8+1:-0.00162, b9+1:0.00136, b11+1:0.00615, b12+1:-0.00019];[y5+1:-0.00308, y6+1:-0.00081, y7+1:0.00180, y8+1:-0.00356, y9+1:-0.00174, y10+1:-0.01200, y12+1:-0.00659];[(M0-656.23)+2:-0.01104];[D126+1:-0.00111, D138+1:-0.00082, D144+1:-0.00115, D168+1:-0.00119, D186+1:-0.00088, D204+1:-0.00113, D274+1:-0.00085, D292+1:-0.00134, D366+1:-0.00135]}{12774@[(M0-291.10)+2:-0.00167];[zDot6+1:-0.00315, zDot8+1:-0.00371, zDot13+2:0.00008, zDot15+2:0.00199, zDot17+2:0.00811, zDot18+2:0.00301];[c9+1:-0.00066, c10+1:0.02258, c12+1:-0.00883, c17+2:0.00283]}	{12772@[b5+1:-10.29, b6+1:-5.47, b8+1:-2.59, b9+1:1.86, b11+1:6.53, b12+1:-0.17];[y5+1:-5.51, y6+1:-1.25, y7+1:2.32, y8+1:-4.01, y9+1:-1.76, y10+1:-11.01, y12+1:-5.11];[(M0-656.23)+2:-4.65];[D126+1:-8.90, D138+1:-6.01, D144+1:-8.07, D168+1:-7.10, D186+1:-4.76, D204+1:-5.56, D274+1:-3.10, D292+1:-4.59, D366+1:-3.70]}{12774@[(M0-291.10)+2:-0.61];[zDot6+1:-2.45, zDot8+1:-2.43, zDot13+2:0.03, zDot15+2:0.70, zDot17+2:2.74, zDot18+2:1.00];[c9+1:-0.88, c10+1:15.03, c12+1:-5.06, c17+2:0.97]}	{12772@[b5+1:5911, b6+1:14588, b8+1:5439, b9+1:8217, b11+1:8499, b12+1:8087];[y5+1:10595, y6+1:15811, y7+1:8128, y8+1:7162, y9+1:7851, y10+1:6307, y12+1:38451];[(M0-656.23)+2:18287];[D126+1:77380, D138+1:54681, D144+1:57553, D168+1:36757, D186+1:211521, D204+1:280872, D274+1:378667, D292+1:98980, D366+1:109206]}{12774@[(M0-291.10)+2:95605];[zDot6+1:3633, zDot8+1:4498, zDot13+2:19128, zDot15+2:10766, zDot17+2:7640, zDot18+2:39502];[c9+1:3482, c10+1:10051, c12+1:7305, c17+2:33925]}	{12772@23}{12774@11}	T	0	0	0	9.12485	2.04186	9.24808	2	7	1312.46	H2N2A2	TRUE	1.02186	(N(H(A))),(N(H(A)))	Level2	[10,H1N1A1,0.963]	[119,H1N1A1,0.963]	{@59[10-4,17-4]}{@59[10-4,16-4]}{@59[10-4,13-4]}	{@4[4,0.000]}{@8[4,0.018]}{@9[4,0.018]}{@10[4,0.963]}{@13[4,0.333]}{@16[4,0.333]}{@17[4,0.333]}
-50CV	11585	25.2328	11559	862.372	3	2584.09	O00592	Homo sapiens	Podocalyxin	[110 to 125]	GGGSGNPTTTIESPKS	R,T	GGGSGNPTT[O-Glycosylation:H1N1 on X]T[O-Glycosylation:H1N1 on X]IESPKS[O-Glycosylation:H1N1 on X]	3	2584.1	25.1249	0	{11585@[y3+1, y4+1, y6+1, y10+1];[b4+1, b6+1, b11+1, b12+1, b13+1, b15+1];[D126+1, D138+1, D144+1, D168+1, D186+1, D204+1, D366+1]}{11587@[(M0-162.05)+2, (M0-365.13)+2];[D186+1, D204+1, D366+1];[zDot2+1, zDot4+1, zDot5+1, zDot6+1, zDot7+1];[c5+1, c7+1, c8+1, c9+1, c10+1, c11+1, c12+1, c15+2]}	{11585@[y3+1:331.19580, y4+1:418.22934, y6+1:660.34393, y10+1:1060.54190];[b4+1:259.10483, b6+1:430.16568, b11+1:943.44122, b12+1:1072.47412, b13+1:1159.52905, b15+1:1384.67493];[D126+1:126.05413, D138+1:138.05412, D144+1:144.06447, D168+1:168.06445, D186+1:186.07504, D204+1:204.08570, D366+1:366.13848]}{11587@[(M0-162.05)+2:1212.02704, (M0-365.13)+2:1110.48512];[D186+1:186.07529, D204+1:204.08592, D366+1:366.13904];[zDot2+1:583.25627, zDot4+1:767.34143, zDot5+1:896.38220, zDot6+1:1009.46777, zDot7+1:1475.64185];[c5+1:333.15143, c7+1:544.24658, c8+1:645.29108, c9+1:1111.48035, c10+1:1577.63474, c11+1:1690.72471, c12+1:1819.75669, c15+2:1066.47643]}	{11585@[y3+1:-0.00180, y4+1:-0.00029, y6+1:-0.01235, y10+1:-0.01019];[b4+1:0.00113, b6+1:-0.00241, b11+1:-0.00673, b12+1:-0.01642, b13+1:0.00648, b15+1:0.00463];[D126+1:-0.00081, D138+1:-0.00082, D144+1:-0.00105, D168+1:-0.00106, D186+1:-0.00104, D204+1:-0.00095, D366+1:-0.00098]}{11587@[(M0-162.05)+2:-0.00984, (M0-365.13)+2:-0.01430];[D186+1:-0.00079, D204+1:-0.00072, D366+1:-0.00043];[zDot2+1:-0.00203, zDot4+1:-0.00166, zDot5+1:-0.00349, zDot6+1:-0.00197, zDot7+1:-0.00777];[c5+1:-0.00028, c7+1:-0.00082, c8+1:-0.00400, c9+1:0.00540, c10+1:-0.02007, c11+1:-0.01417, c12+1:-0.02479, c15+2:-0.01565]}	{11585@[y3+1:-5.44, y4+1:-0.68, y6+1:-18.73, y10+1:-9.61];[b4+1:4.39, b6+1:-5.61, b11+1:-7.14, b12+1:-15.33, b13+1:5.59, b15+1:3.34];[D126+1:-6.50, D138+1:-6.01, D144+1:-7.33, D168+1:-6.37, D186+1:-5.62, D204+1:-4.66, D366+1:-2.69]}{11587@[(M0-162.05)+2:-4.06, (M0-365.13)+2:-6.44];[D186+1:-4.27, D204+1:-3.57, D366+1:-1.17];[zDot2+1:-3.49, zDot4+1:-2.16, zDot5+1:-3.90, zDot6+1:-1.96, zDot7+1:-5.27];[c5+1:-0.84, c7+1:-1.51, c8+1:-6.21, c9+1:4.86, c10+1:-12.73, c11+1:-8.39, c12+1:-13.63, c15+2:-7.35]}	{11585@[y3+1:8124, y4+1:9540, y6+1:5553, y10+1:24591];[b4+1:5172, b6+1:13825, b11+1:5586, b12+1:6136, b13+1:7407, b15+1:5131];[D126+1:178514, D138+1:117476, D144+1:128531, D168+1:66920, D186+1:367123, D204+1:587839, D366+1:197768]}{11587@[(M0-162.05)+2:9048, (M0-365.13)+2:35219];[D186+1:4295, D204+1:16234, D366+1:9171];[zDot2+1:9682, zDot4+1:4476, zDot5+1:8592, zDot6+1:4657, zDot7+1:3183];[c5+1:4037, c7+1:4082, c8+1:5801, c9+1:37887, c10+1:6442, c11+1:10960, c12+1:6933, c15+2:10374]}	{11585@17}{11587@18}	T	0	0	0	13.1058	2.02759	10.4571	3	6	1095.4	H3N3	TRUE	0.977173	(N(H)),(N(H)),(N(H))	Level1	[9,H1N1,0.992][10,H1N1,1.000][16,H1N1,1.000]	[118,H1N1,0.992][119,H1N1,1.000][125,H1N1,1.000]	{@32[9-1,10-1,16-1]}	{@4[1,0.000]}{@8[1,0.008]}{@9[1,0.992]}{@10[1,1.000]}{@13[1,0.000]}{@16[1,1.000]}
-50CV	11171	23.8748	11147	817.042	3	2448.1	O00592	Homo sapiens	Podocalyxin	[110 to 127]	GGGSGNPTTTIESPKSTK	R,S	GGGSGNPTTTIESPKS[O-Glycosylation:H1N1 on X]T[O-Glycosylation:H1N1 on X]K	2	2448.11	25.1232	0	{11171@[b2+1, b3+1, b4+1, b5+1, b6+1];[y12+2, y14+1];[D126+1, D138+1, D144+1, D168+1, D186+1, D204+1, D366+1]}{11173@[y13+1];[zDot2+1, zDot3+1, zDot4+1, zDot6+1, zDot9+1, zDot10+1, zDot13+2, zDot15+2, zDot18+2];[c8+1, c9+1, c10+1, c11+1, c14+1, c15+1, c16+2, c17+2]}	{11171@[b2+1:115.04947, b3+1:172.07112, b4+1:259.10208, b5+1:316.12314, b6+1:430.16556];[y12+2:645.34610, y14+1:1460.73389];[D126+1:126.05405, D138+1:138.05412, D144+1:144.06471, D168+1:168.06456, D186+1:186.07508, D204+1:204.08584, D366+1:366.13779]}{11173@[y13+1:1403.71265];[zDot2+1:597.27246, zDot3+1:1049.43738, zDot4+1:1177.52380, zDot6+1:1361.60059, zDot9+1:1704.77368, zDot10+1:1805.84302, zDot13+2:1059.49622, zDot15+2:1131.52177, zDot18+2:1217.05345];[c8+1:645.29535, c9+1:746.34186, c10+1:847.37830, c11+1:960.46558, c14+1:1273.59949, c15+1:1401.69206, c16+2:927.43160, c17+2:1160.52653]}	{11171@[b2+1:-0.00073, b3+1:-0.00055, b4+1:-0.00161, b5+1:-0.00202, b6+1:-0.00253];[y12+2:-0.00980, y14+1:-0.02523];[D126+1:-0.00089, D138+1:-0.00082, D144+1:-0.00080, D168+1:-0.00096, D186+1:-0.00100, D204+1:-0.00081, D366+1:-0.00168]}{11173@[y13+1:-0.02500];[zDot2+1:-0.00149, zDot3+1:-0.00079, zDot4+1:-0.00933, zDot6+1:-0.01734, zDot9+1:-0.01858, zDot10+1:0.00308, zDot13+2:0.00186, zDot15+2:-0.00054, zDot18+2:-0.00157];[c8+1:0.00027, c9+1:-0.00090, c10+1:-0.01214, c11+1:-0.00892, c14+1:-0.00240, c15+1:-0.00479, c16+2:-0.00515, c17+2:0.00484]}	{11171@[b2+1:-6.44, b3+1:-3.19, b4+1:-6.26, b5+1:-6.41, b6+1:-5.89];[y12+2:-7.61, y14+1:-17.28];[D126+1:-7.13, D138+1:-6.01, D144+1:-5.62, D168+1:-5.73, D186+1:-5.38, D204+1:-3.98, D366+1:-4.60]}{11173@[y13+1:-17.82];[zDot2+1:-2.49, zDot3+1:-0.75, zDot4+1:-7.93, zDot6+1:-12.74, zDot9+1:-10.90, zDot10+1:1.71, zDot13+2:0.88, zDot15+2:-0.24, zDot18+2:-0.65];[c8+1:0.42, c9+1:-1.21, c10+1:-14.34, c11+1:-9.30, c14+1:-1.88, c15+1:-3.42, c16+2:-2.78, c17+2:2.09]}	{11171@[b2+1:4202, b3+1:8143, b4+1:18179, b5+1:8877, b6+1:17219];[y12+2:20318, y14+1:7758];[D126+1:57138, D138+1:43805, D144+1:43845, D168+1:28932, D186+1:150202, D204+1:195496, D366+1:78390]}{11173@[y13+1:2629];[zDot2+1:3516, zDot3+1:3434, zDot4+1:3268, zDot6+1:2506, zDot9+1:2549, zDot10+1:1565, zDot13+2:16099, zDot15+2:9429, zDot18+2:13992];[c8+1:3322, c9+1:8707, c10+1:1242, c11+1:3865, c14+1:2792, c15+1:10102, c16+2:2016, c17+2:28320]}	{11171@14}{11173@18}	T	0	0	0	16.159	0	7.2017	2	7	730.264	H2N2	TRUE	0.999105	(N(H)),(N(H))	Level1	[16,H1N1,1.000][17,H1N1,1.000]	[125,H1N1,1.000][126,H1N1,1.000]	{@10[16-1,17-1]}	{@4[1,0.000]}{@8[1,0.000]}{@9[1,0.000]}{@10[1,0.000]}{@13[1,0.000]}{@16[1,1.000]}{@17[1,1.000]}
-50CV	11876	26.2582	11853	859.377	3	2575.11	O00592	Homo sapiens	Podocalyxin	[180 to 190]	TPHPTSPLSPR	T,Q	T[O-Glycosylation:H1N1 on X]PHPT[O-Glycosylation:H1N1A1 on X]S[O-Glycosylation:H1N1 on X]PLSPR	3	2575.12	25.0754	0	{11876@[b2+1, b3+1];[y2+1, y3+1, y5+1, y8+1, y9+2];[(M0-365.13)+2, (M0-291.10)+2, (M0-453.15)+2, (M0-656.23)+1];[D126+1, D138+1, D144+1, D168+1, D186+1, D204+1, D274+1, D292+1, D366+1]}{11878@[y2+1, y5+1];[(M0-162.05)+3, (M0-291.10)+3, (M0-453.15)+3];[D274+1, D292+1, D366+1];[zDot1+1, zDot3+1, zDot4+1, zDot6+1, zDot7+1, zDot11+2];[c2+1, c4+1, c5+1]}	{11876@[b2+1:199.10735, b3+1:336.16606];[y2+1:272.17032, y3+1:359.20233, y5+1:569.34192, y8+1:854.47186, y9+2:496.26942];[(M0-365.13)+2:1105.99733, (M0-291.10)+2:1143.01534, (M0-453.15)+2:1061.98821, (M0-656.23)+1:1919.89011];[D126+1:126.05426, D138+1:138.05431, D144+1:144.06459, D168+1:168.06468, D186+1:186.07544, D204+1:204.08597, D274+1:274.09131, D292+1:292.10257, D366+1:366.13891]}{11878@[y2+1:272.17154, y5+1:569.33887];[(M0-162.05)+3:805.36499, (M0-291.10)+3:762.34932, (M0-453.15)+3:708.33237];[D274+1:274.09201, D292+1:292.10294, D366+1:366.14005];[zDot1+1:159.09982, zDot3+1:343.18546, zDot4+1:456.27005, zDot6+1:1005.48810, zDot7+1:1762.77209, zDot11+2:1280.56070];[c2+1:581.26196, c4+1:815.37311, c5+1:1572.64270]}	{11876@[b2+1:-0.00037, b3+1:-0.00057];[y2+1:-0.00140, y3+1:-0.00141, y5+1:0.00135, y8+1:-0.00118, y9+2:-0.00039];[(M0-365.13)+2:-0.00482, (M0-291.10)+2:-0.00557, (M0-453.15)+2:-0.00701, (M0-656.23)+1:-0.00666];[D126+1:-0.00069, D138+1:-0.00064, D144+1:-0.00093, D168+1:-0.00083, D186+1:-0.00064, D204+1:-0.00068, D274+1:-0.00082, D292+1:-0.00012, D366+1:-0.00056]}{11878@[y2+1:-0.00018, y5+1:-0.00171];[(M0-162.05)+3:0.00884, (M0-291.10)+3:0.00444, (M0-453.15)+3:0.00640];[D274+1:-0.00012, D292+1:0.00025, D366+1:0.00058];[zDot1+1:-0.00041, zDot3+1:0.00043, zDot4+1:0.00097, zDot6+1:0.00203, zDot7+1:0.01074, zDot11+2:0.00846];[c2+1:-0.00449, c4+1:-0.00503, c5+1:-0.01072]}	{11876@[b2+1:-1.88, b3+1:-1.69];[y2+1:-5.15, y3+1:-3.94, y5+1:2.37, y8+1:-1.38, y9+2:-0.40];[(M0-365.13)+2:-2.18, (M0-291.10)+2:-2.44, (M0-453.15)+2:-3.30, (M0-656.23)+1:-3.47];[D126+1:-5.49, D138+1:-4.67, D144+1:-6.47, D168+1:-5.00, D186+1:-3.44, D204+1:-3.34, D274+1:-2.99, D292+1:-0.40, D366+1:-1.52]}{11878@[y2+1:-0.65, y5+1:-3.00];[(M0-162.05)+3:3.66, (M0-291.10)+3:1.95, (M0-453.15)+3:3.01];[D274+1:-0.42, D292+1:0.86, D366+1:1.58];[zDot1+1:-2.56, zDot3+1:1.27, zDot4+1:2.12, zDot6+1:2.02, zDot7+1:6.10, zDot11+2:3.31];[c2+1:-7.75, c4+1:-6.17, c5+1:-6.82]}	{11876@[b2+1:6525, b3+1:99145];[y2+1:7478, y3+1:5236, y5+1:6498, y8+1:10625, y9+2:56977];[(M0-365.13)+2:27345, (M0-291.10)+2:21278, (M0-453.15)+2:201682, (M0-656.23)+1:32422];[D126+1:344404, D138+1:148847, D144+1:174773, D168+1:94465, D186+1:471715, D204+1:579792, D274+1:1051184, D292+1:242152, D366+1:311960]}{11878@[y2+1:3751, y5+1:7241];[(M0-162.05)+3:138757, (M0-291.10)+3:10706, (M0-453.15)+3:27965];[D274+1:32100, D292+1:33836, D366+1:11272];[zDot1+1:10490, zDot3+1:26999, zDot4+1:17165, zDot6+1:6003, zDot7+1:4732, zDot11+2:115766];[c2+1:3547, c4+1:9994, c5+1:14640]}	{11876@20}{11878@17}	T	0	0	0	8.01199	7.03727	12.1856	3	4	1386.49	H3N3A1	FALSE	0.914438	(N(H)),(N(H)),(N(H(A)))	Level1	[1,H1N1,1.000][5,H1N1A1,0.986][6,H1N1,0.986]	[180,H1N1,1.000][184,H1N1A1,0.986][185,H1N1,0.986]	{@70[1-1,5-4,6-1]}	{@1[1,1.000][4,0.000]}{@5[1,0.014][4,0.986]}{@6[1,0.986][4,0.014]}{@9[4,0.000][1,0.000]}
-50CV	15676	37.9879	15647	807.351	4	3225.38	O00592	Homo sapiens	Podocalyxin	[327 to 343]	YPKTPSPTVAHESNWAK	R,C	YPKT[O-Glycosylation:H1N1A1 on X]PSPT[O-Glycosylation:H1N1A1 on X]VAHESN[Common Artifact:Deamidation on N]WAK	3	3225.39	25.0602	1	{15676@[b3+1, b4+1];[y3+1, y13+1];[D126+1, D138+1, D144+1, D168+1, D186+1, D204+1, D274+1, D292+1, D366+1]}{15678@[y9+1];[(M0-291.10)+4];[D274+1, D292+1, D366+1];[c2+1, c3+1, c5+1, c7+1, c8+2, c11+2, c12+2, c13+2, c15+2];[zDot2+1, zDot4+1, zDot5+1, zDot6+1, zDot7+1, zDot8+1, zDot9+1, zDot12+2, zDot14+2, zDot17+3]}	{15676@[b3+1:389.21777, b4+1:490.26389];[y3+1:404.22733, y13+1:1424.68567];[D126+1:126.05395, D138+1:138.05411, D144+1:144.06448, D168+1:168.06438, D186+1:186.07505, D204+1:204.08549, D274+1:274.09082, D292+1:292.10114, D366+1:366.13819]}{15678@[y9+1:1042.50696];[(M0-291.10)+4:734.58159];[D274+1:274.09265, D292+1:292.10272, D366+1:366.13998];[c2+1:278.14862, c3+1:406.24515, c5+1:1260.57248, c7+1:1444.62915, c8+2:1101.47168, c11+2:1255.05241, c12+2:1319.57649, c13+2:1363.08894, c15+2:1513.64472];[zDot2+1:202.13116, zDot4+1:503.23990, zDot5+1:590.27148, zDot6+1:719.31763, zDot7+1:856.37616, zDot8+1:927.40942, zDot9+1:1026.47888, zDot12+2:984.42714, zDot14+2:1411.59037, zDot17+3:1070.79882]}	{15676@[b3+1:-0.00056, b4+1:-0.00212];[y3+1:-0.00191, y13+1:0.00520];[D126+1:-0.00100, D138+1:-0.00084, D144+1:-0.00103, D168+1:-0.00114, D186+1:-0.00103, D204+1:-0.00115, D274+1:-0.00131, D292+1:-0.00155, D366+1:-0.00127]}{15678@[y9+1:0.01172];[(M0-291.10)+4:0.00553];[D274+1:0.00053, D292+1:0.00004, D366+1:0.00052];[c2+1:-0.00130, c3+1:0.00027, c5+1:-0.00046, c7+1:-0.02858, c8+2:0.00307, c11+2:0.00008, c12+2:0.00566, c13+2:-0.00146, c15+2:0.00383];[zDot2+1:-0.00003, zDot4+1:0.00245, zDot5+1:0.00201, zDot6+1:0.00555, zDot7+1:0.00518, zDot8+1:0.00133, zDot9+1:0.00237, zDot12+2:0.01042, zDot14+2:0.00882, zDot17+3:0.00621]}	{15676@[b3+1:-1.44, b4+1:-4.34];[y3+1:-4.73, y13+1:3.65];[D126+1:-7.99, D138+1:-6.12, D144+1:-7.22, D168+1:-6.82, D186+1:-5.54, D204+1:-5.67, D274+1:-4.78, D292+1:-5.33, D366+1:-3.49]}{15678@[y9+1:11.26];[(M0-291.10)+4:1.89];[D274+1:1.92, D292+1:0.12, D366+1:1.42];[c2+1:-4.68, c3+1:0.66, c5+1:-0.36, c7+1:-19.79, c8+2:1.39, c11+2:0.03, c12+2:2.15, c13+2:-0.54, c15+2:1.26];[zDot2+1:-0.15, zDot4+1:4.88, zDot5+1:3.40, zDot6+1:7.73, zDot7+1:6.05, zDot8+1:1.43, zDot9+1:2.31, zDot12+2:5.30, zDot14+2:3.13, zDot17+3:1.94]}	{15676@[b3+1:8744, b4+1:13877];[y3+1:13239, y13+1:6721];[D126+1:55212, D138+1:35534, D144+1:31897, D168+1:26094, D186+1:127822, D204+1:212857, D274+1:375318, D292+1:111076, D366+1:91689]}{15678@[y9+1:2121];[(M0-291.10)+4:16834];[D274+1:8778, D292+1:11054, D366+1:1195];[c2+1:1979, c3+1:5002, c5+1:5160, c7+1:2108, c8+2:13362, c11+2:9179, c12+2:7906, c13+2:11080, c15+2:9423];[zDot2+1:2097, zDot4+1:2050, zDot5+1:2110, zDot6+1:4490, zDot7+1:2859, zDot8+1:2303, zDot9+1:6151, zDot12+2:4502, zDot14+2:3391, zDot17+3:19257]}	{15676@13}{15678@24}	T	0	0	0	18.0815	1.0064	12.2449	2	4	1312.46	H2N2A2	FALSE	1.11401	(N(H(A))),(N(H(A)))	Level1	[4,H1N1A1,1.000][8,H1N1A1,0.992]	[330,H1N1A1,1.000][334,H1N1A1,0.992]	{@59[4-4,8-4]}	{@4[4,1.000]}{@6[4,0.008]}{@8[4,0.992]}{@13[4,0.000]}
-50CV	12665	28.708	12645	964.906	4	3855.59	O00592	Homo sapiens	Podocalyxin	[162 to 178]	SSHSVTTDLTSTKAEHL	K,T	SSHSVTT[O-Glycosylation:H1N1A1 on X]DLTS[O-Glycosylation:H1N1 on X]T[O-Glycosylation:H2N2A1 on X]KAEHL	3	3855.6	25.0474	0	{12665@[y2+1];[b3+1, b5+1, b8+1];[(M0-818.28)+3];[D126+1, D138+1, D144+1, D168+1, D186+1, D204+1, D274+1, D292+1, D366+1]}{12667@[(M0-291.10)+4, (M0-453.15)+3, (M0-162.05)+4, (M0-365.13)+3];[D204+1, D274+1, D292+1, D366+1];[c3+1, c4+1, c5+1, c6+1, c7+1, c8+1, c12+2, c13+2, c14+2, c15+2];[zDot3+1, zDot4+1, zDot5+1, zDot10+2, zDot15+3, zDot17+3]}	{12665@[y2+1:269.15887];[b3+1:312.12955, b5+1:498.23093, b8+1:815.34674];[(M0-818.28)+3:1013.45842];[D126+1:126.05402, D138+1:138.05409, D144+1:144.06478, D168+1:168.06472, D186+1:186.07523, D204+1:204.08575, D274+1:274.09113, D292+1:292.10168, D366+1:366.13870]}{12667@[(M0-291.10)+4:892.13740, (M0-453.15)+3:1135.16407, (M0-162.05)+4:924.40320, (M0-365.13)+3:1164.50830];[D204+1:204.08647, D274+1:274.09122, D292+1:292.10175, D366+1:366.13898];[c3+1:329.15704, c4+1:416.18945, c5+1:515.25873, c6+1:616.30457, c7+1:1373.58305, c8+1:1488.61503, c12+2:1639.15324, c13+2:1703.20323, c14+2:1738.73816, c15+2:1803.23961];[zDot3+1:382.18680, zDot4+1:453.22232, zDot5+1:581.31921, zDot10+2:1243.02918, zDot15+3:1222.85079, zDot17+3:1280.87936]}	{12665@[y2+1:-0.00194];[b3+1:-0.00070, b5+1:0.00024, b8+1:-0.00625];[(M0-818.28)+3:0.02888];[D126+1:-0.00093, D138+1:-0.00085, D144+1:-0.00073, D168+1:-0.00080, D186+1:-0.00085, D204+1:-0.00090, D274+1:-0.00100, D292+1:-0.00100, D366+1:-0.00077]}{12667@[(M0-291.10)+4:0.01094, (M0-453.15)+3:0.01364, (M0-162.05)+4:0.03154, (M0-365.13)+3:0.03029];[D204+1:-0.00017, D274+1:-0.00091, D292+1:-0.00094, D366+1:-0.00049];[c3+1:0.00025, c4+1:0.00063, c5+1:0.00149, c6+1:-0.00035, c7+1:0.00284, c8+1:0.00788, c12+2:-0.01139, c13+2:-0.00636, c14+2:0.02638, c15+2:-0.01332];[zDot3+1:0.00211, zDot4+1:0.00052, zDot5+1:0.00245, zDot10+2:0.00394, zDot15+3:0.00834, zDot17+3:0.03001]}	{12665@[y2+1:-7.24];[b3+1:-2.24, b5+1:0.48, b8+1:-7.67];[(M0-818.28)+3:9.51];[D126+1:-7.44, D138+1:-6.23, D144+1:-5.14, D168+1:-4.76, D186+1:-4.59, D204+1:-4.43, D274+1:-3.67, D292+1:-3.44, D366+1:-2.11]}{12667@[(M0-291.10)+4:3.07, (M0-453.15)+3:4.01, (M0-162.05)+4:8.54, (M0-365.13)+3:8.68];[D204+1:-0.86, D274+1:-3.33, D292+1:-3.23, D366+1:-1.34];[c3+1:0.76, c4+1:1.52, c5+1:2.90, c6+1:-0.57, c7+1:2.07, c8+1:5.30, c12+2:-3.48, c13+2:-1.87, c14+2:7.59, c15+2:-3.70];[zDot3+1:5.54, zDot4+1:1.15, zDot5+1:4.22, zDot10+2:1.59, zDot15+3:2.28, zDot17+3:7.82]}	{12665@[y2+1:5452];[b3+1:8461, b5+1:5450, b8+1:6749];[(M0-818.28)+3:24543];[D126+1:108242, D138+1:90488, D144+1:88759, D168+1:66684, D186+1:374930, D204+1:486362, D274+1:589103, D292+1:161696, D366+1:296451]}{12667@[(M0-291.10)+4:13697, (M0-453.15)+3:22747, (M0-162.05)+4:40024, (M0-365.13)+3:17715];[D204+1:2645, D274+1:10838, D292+1:13794, D366+1:6867];[c3+1:10030, c4+1:5444, c5+1:7108, c6+1:5323, c7+1:8742, c8+1:7247, c12+2:16694, c13+2:16818, c14+2:12056, c15+2:9537];[zDot3+1:4504, zDot4+1:8525, zDot5+1:11222, zDot10+2:6831, zDot15+3:7367, zDot17+3:47154]}	{12665@14}{12667@24}	T	0	0	0	15.0401	5.01682	13.2465	3	8	2042.72	H4N4A2	FALSE	0.962706	(N(H)),(N(H(A))),(N(H(A))(N(H)))	Level2	[7,H1N1A1,0.982]	[168,H1N1A1,0.982]	{@267[7-4,11-1,12-8]}{@267[7-4,10-1,12-8]}{@267[7-4,11-8,12-1]}{@267[7-4,10-8,12-1]}{@267[7-4,10-1,11-8]}{@267[7-4,10-8,11-1]}{@269[7-4,11-4,12-5]}{@269[7-4,10-4,12-5]}{@269[7-4,11-5,12-4]}{@269[7-4,10-5,12-4]}... In Total:15 Paths	{@1[1,0.000][4,0.000][8,0.000][5,0.000]}{@2[1,0.000][4,0.000][8,0.000][5,0.000]}{@4[1,0.000][4,0.000][8,0.000][5,0.000]}{@6[1,0.000][4,0.018][8,0.000][5,0.000]}{@7[1,0.000][4,0.982][8,0.000][5,0.000]}{@10[1,0.267][4,0.200][8,0.133][5,0.133]}{@11[4,0.200][1,0.267][8,0.133][5,0.133]}{@12[8,0.133][4,0.200][1,0.267][5,0.133]}
-50CV	12579	28.4275	12560	964.906	4	3855.59	O00592	Homo sapiens	Podocalyxin	[162 to 178]	SSHSVTTDLTSTKAEHL	K,T	SSHSVTT[O-Glycosylation:H1N1A1 on X]DLTS[O-Glycosylation:H2N2A1 on X]T[O-Glycosylation:H1N1 on X]KAEHL	3	3855.6	25.0397	0	{12579@[y2+1, y5+1];[b3+1, b4+1, b5+1, b6+1, b8+1, b9+1];[(M0-1021.36)+2];[D126+1, D138+1, D144+1, D168+1, D186+1, D204+1, D274+1, D292+1, D366+1]}{12581@[(M0-291.10)+4, (M0-656.23)+3];[D274+1, D292+1];[c3+1, c4+1, c5+1, c7+1, c8+1, c11+2, c13+3, c15+2, c16+3];[zDot3+1, zDot4+1, zDot5+1, zDot9+2, zDot17+3]}	{12579@[y2+1:269.15927, y5+1:597.33130];[b3+1:312.12787, b4+1:399.15964, b5+1:498.22772, b6+1:599.27618, b8+1:815.34595, b9+1:928.42957];[(M0-1021.36)+2:1418.14109];[D126+1:126.05386, D138+1:138.05397, D144+1:144.06442, D168+1:168.06451, D186+1:186.07510, D204+1:204.08539, D274+1:274.09112, D292+1:292.10141, D366+1:366.13809]}{12581@[(M0-291.10)+4:892.13509, (M0-656.23)+3:1067.46451];[D274+1:274.09134, D292+1:292.10220];[c3+1:329.15530, c4+1:416.18750, c5+1:515.25861, c7+1:1373.57739, c8+1:1488.58972, c11+2:1406.05967, c13+3:1135.82534, c15+2:1803.25094, c16+3:1248.18735];[zDot3+1:382.18561, zDot4+1:453.22263, zDot5+1:581.31666, zDot9+2:1185.50769, zDot17+3:1280.87257]}	{12579@[y2+1:-0.00155, y5+1:-0.00419];[b3+1:-0.00238, b4+1:-0.00264, b5+1:-0.00297, b6+1:-0.00218, b8+1:-0.00704, b9+1:-0.00749];[(M0-1021.36)+2:0.02246];[D126+1:-0.00109, D138+1:-0.00098, D144+1:-0.00109, D168+1:-0.00100, D186+1:-0.00098, D204+1:-0.00126, D274+1:-0.00100, D292+1:-0.00128, D366+1:-0.00137]}{12581@[(M0-291.10)+4:0.00171, (M0-656.23)+3:-0.00567];[D274+1:-0.00079, D292+1:-0.00048];[c3+1:-0.00149, c4+1:-0.00132, c5+1:0.00137, c7+1:-0.00281, c8+1:-0.01742, c11+2:-0.01865, c13+3:0.05591, c15+2:0.00935, c16+3:0.00332];[zDot3+1:0.00092, zDot4+1:0.00083, zDot5+1:-0.00010, zDot9+2:-0.01210, zDot17+3:0.00964]}	{12579@[y2+1:-5.76, y5+1:-7.02];[b3+1:-7.64, b4+1:-6.62, b5+1:-5.96, b6+1:-3.65, b8+1:-8.65, b9+1:-8.07];[(M0-1021.36)+2:7.92];[D126+1:-8.72, D138+1:-7.12, D144+1:-7.65, D168+1:-6.00, D186+1:-5.29, D204+1:-6.20, D274+1:-3.67, D292+1:-4.39, D366+1:-3.76]}{12581@[(M0-291.10)+4:0.48, (M0-656.23)+3:-1.77];[D274+1:-2.88, D292+1:-1.66];[c3+1:-4.54, c4+1:-3.19, c5+1:2.66, c7+1:-2.05, c8+1:-11.71, c11+2:-6.64, c13+3:16.42, c15+2:2.59, c16+3:0.89];[zDot3+1:2.42, zDot4+1:1.83, zDot5+1:-0.18, zDot9+2:-5.11, zDot17+3:2.51]}	{12579@[y2+1:13568, y5+1:5256];[b3+1:15384, b4+1:7886, b5+1:7775, b6+1:7892, b8+1:10033, b9+1:7559];[(M0-1021.36)+2:19485];[D126+1:159009, D138+1:130664, D144+1:128761, D168+1:87601, D186+1:525364, D204+1:752526, D274+1:1014259, D292+1:284549, D366+1:413909]}{12581@[(M0-291.10)+4:21246, (M0-656.23)+3:4557];[D274+1:10586, D292+1:13880];[c3+1:9907, c4+1:7087, c5+1:3232, c7+1:7048, c8+1:4431, c11+2:12190, c13+3:17808, c15+2:16313, c16+3:16715];[zDot3+1:5313, zDot4+1:10348, zDot5+1:10828, zDot9+2:6063, zDot17+3:20265]}	{12579@18}{12581@18}	T	0	0	0	13.0461	3.00631	11.2696	3	8	2042.72	H4N4A2	FALSE	1.01478	(N(H)),(N(H(A))),(N(H(A))(N(H)))	Level2	[12,H1N1,0.975]	[173,H1N1,0.975]	{@267[7-4,11-8,12-1]}{@267[6-4,11-8,12-1]}{@267[7-4,10-8,12-1]}{@267[6-4,10-8,12-1]}{@271[7-4,10-1,11-4,12-1]}{@271[6-4,10-1,11-4,12-1]}{@271[7-4,10-4,11-1,12-1]}{@271[6-4,10-4,11-1,12-1]}	{@1[1,0.000][4,0.000][8,0.000]}{@2[1,0.000][4,0.000][8,0.000]}{@4[1,0.000][4,0.000][8,0.000]}{@6[1,0.000][4,0.500][8,0.000]}{@7[1,0.000][4,0.500][8,0.000]}{@10[1,0.259][4,0.244][8,0.249]}{@11[4,0.244][1,0.259][8,0.249]}{@12[8,0.010][4,0.005][1,0.975]}
-50CV	13307	30.7856	13279	881.742	3	2642.2	O00592	Homo sapiens	Podocalyxin	[327 to 343]	YPKTPSPTVAHESNWAK	R,C	YPKT[O-Glycosylation:H1N1 on X]PSPT[O-Glycosylation:H1N1 on X]VAHESNWAK	2	2642.21	25.0365	10	{13307@[b3+1, b4+1];[y7+1, y8+1, y13+1];[(M0-365.13)+2];[D109+1, D126+1, D138+1, D144+1, D168+1, D186+1, D204+1, D366+1]}{13309@[y3+1, y8+1];[c3+1, c5+1, c7+1, c8+1, c10+1, c11+1, c15+2, c16+2];[zDot3+1, zDot4+1, zDot5+1, zDot6+1, zDot7+1, zDot8+1, zDot9+1, zDot15+2, zDot17+2]}	{13307@[b3+1:389.21863, b4+1:490.26550];[y7+1:871.40662, y8+1:942.44458, y13+1:1423.69165];[(M0-365.13)+2:1139.53821];[D109+1:109.02802, D126+1:126.05389, D138+1:138.05397, D144+1:144.06472, D168+1:168.06441, D186+1:186.07511, D204+1:204.08531, D366+1:366.13822]}{13309@[y3+1:404.22653, y8+1:942.43347];[c3+1:406.24304, c5+1:969.47406, c7+1:1153.56482, c8+1:1619.71765, c10+1:1789.85327, c11+1:1926.86987, c15+2:1222.03861, c16+2:1257.56681];[zDot3+1:388.20901, zDot4+1:502.25171, zDot5+1:589.28401, zDot6+1:718.32278, zDot7+1:855.38031, zDot8+1:926.42072, zDot9+1:1025.47449, zDot15+2:1184.04073, zDot17+2:1314.08976]}	{13307@[b3+1:0.00030, b4+1:-0.00051];[y7+1:0.00092, y8+1:0.00177, y13+1:-0.00480];[(M0-365.13)+2:-0.01824];[D109+1:-0.00037, D126+1:-0.00106, D138+1:-0.00098, D144+1:-0.00080, D168+1:-0.00111, D186+1:-0.00096, D204+1:-0.00133, D366+1:-0.00124]}{13309@[y3+1:-0.00270, y8+1:-0.00933];[c3+1:-0.00184, c5+1:-0.00345, c7+1:0.00251, c8+1:-0.02452, c10+1:0.00557, c11+1:-0.03674, c15+2:-0.03354, c16+2:-0.01425];[zDot3+1:-0.00149, zDot4+1:-0.00172, zDot5+1:-0.00146, zDot6+1:-0.00527, zDot7+1:-0.00666, zDot8+1:-0.00337, zDot9+1:-0.01801, zDot15+2:-0.01057, zDot17+2:-0.02861]}	{13307@[b3+1:0.76, b4+1:-1.04];[y7+1:1.06, y8+1:1.88, y13+1:-3.38];[(M0-365.13)+2:-8.01];[D109+1:-3.46, D126+1:-8.48, D138+1:-7.12, D144+1:-5.56, D168+1:-6.64, D186+1:-5.21, D204+1:-6.57, D366+1:-3.40]}{13309@[y3+1:-6.69, y8+1:-9.91];[c3+1:-4.54, c5+1:-3.57, c7+1:2.18, c8+1:-15.15, c10+1:3.11, c11+1:-19.08, c15+2:-13.73, c16+2:-5.67];[zDot3+1:-3.85, zDot4+1:-3.43, zDot5+1:-2.48, zDot6+1:-7.35, zDot7+1:-7.79, zDot8+1:-3.64, zDot9+1:-17.58, zDot15+2:-4.47, zDot17+2:-10.89]}	{13307@[b3+1:5133, b4+1:18623];[y7+1:8660, y8+1:7033, y13+1:14638];[(M0-365.13)+2:39226];[D109+1:3860, D126+1:134748, D138+1:84732, D144+1:97270, D168+1:58621, D186+1:369417, D204+1:461901, D366+1:190944]}{13309@[y3+1:2608, y8+1:1587];[c3+1:3065, c5+1:1281, c7+1:2731, c8+1:2472, c10+1:2132, c11+1:2813, c15+2:1874, c16+2:7943];[zDot3+1:3008, zDot4+1:5038, zDot5+1:5071, zDot6+1:5067, zDot7+1:1999, zDot8+1:4687, zDot9+1:1646, zDot15+2:1919, zDot17+2:14552]}	{13307@14}{13309@19}	T	0	0	0	17.0444	1.00476	8.17005	2	4	730.264	H2N2	FALSE	0.840302	(N(H)),(N(H))	Level1	[4,H1N1,0.990][8,H1N1,0.990]	[330,H1N1,0.990][334,H1N1,0.990]	{@10[4-1,8-1]}	{@4[1,0.990]}{@6[1,0.020]}{@8[1,0.990]}{@13[1,0.000]}
-50CV	12786	29.0834	12764	818.547	5	4087.7	O00592	Homo sapiens	Podocalyxin	[195 to 211]	THPVATPTSSGHDHLMK	S,I	T[O-Glycosylation:H1N2 on X]HPVAT[O-Glycosylation:H1N2 on X]PT[O-Glycosylation:H1N2 on X]S[O-Glycosylation:H1N2 on X]SGHDHLMK	4	4087.72	25.0342	7	{12786@[y4+1, y11+1, y15+1];[D109+1, D126+1, D138+1, D144+1, D168+1, D186+1, D204+1, D366+1]}{12788@[y2+1, y4+1, y5+1, y6+1, y7+1, y8+2, y9+1];[(M0-365.13)+4];[D186+1, D204+1, D366+1];[zDot2+1, zDot3+1, zDot4+1, zDot5+1, zDot6+1, zDot8+1, zDot17+4];[c9+2, c10+2, c11+2, c12+3, c13+3, c14+3, c16+3]}	{12786@[y4+1:528.29510, y11+1:1209.58167, y15+1:1577.76636];[D109+1:109.02768, D126+1:126.05404, D138+1:138.05400, D144+1:144.06458, D168+1:168.06453, D186+1:186.07514, D204+1:204.08560, D366+1:366.13924]}{12788@[y2+1:278.15323, y4+1:528.29462, y5+1:643.32312, y6+1:780.38373, y7+1:837.40125, y8+2:462.72177, y9+1:1011.44922];[(M0-365.13)+4:931.65623];[D186+1:186.07571, D204+1:204.08633, D366+1:366.14035];[zDot2+1:262.13541, zDot3+1:375.21915, zDot4+1:512.27905, zDot5+1:627.30609, zDot6+1:764.36230, zDot8+1:908.41406, zDot17+4:1018.93723];[c9+2:1591.66752, c10+2:1635.18556, c11+2:1663.69429, c12+3:1155.15219, c13+3:1193.49689, c14+3:1239.18202, c16+3:1320.55726]}	{12786@[y4+1:-0.00116, y11+1:0.01358, y15+1:-0.00770];[D109+1:-0.00072, D126+1:-0.00090, D138+1:-0.00095, D144+1:-0.00094, D168+1:-0.00099, D186+1:-0.00093, D204+1:-0.00104, D366+1:-0.00023]}{12788@[y2+1:-0.00006, y4+1:-0.00165, y5+1:-0.00009, y6+1:0.00161, y7+1:-0.00234, y8+2:0.00066, y9+1:-0.01842];[(M0-365.13)+4:0.00842];[D186+1:-0.00036, D204+1:-0.00031, D366+1:0.00088];[zDot2+1:0.00084, zDot3+1:0.00052, zDot4+1:0.00151, zDot5+1:0.00161, zDot6+1:-0.00109, zDot8+1:-0.00283, zDot17+4:0.01894];[c9+2:0.00267, c10+2:0.00671, c11+2:0.00271, c12+3:0.00453, c13+3:0.01167, c14+3:0.00816, c16+3:0.00932]}	{12786@[y4+1:-2.20, y11+1:11.24, y15+1:-4.88];[D109+1:-6.64, D126+1:-7.23, D138+1:-6.90, D144+1:-6.58, D168+1:-5.91, D186+1:-5.05, D204+1:-5.13, D366+1:-0.62]}{12788@[y2+1:-0.22, y4+1:-3.13, y5+1:-0.14, y6+1:2.06, y7+1:-2.80, y8+2:0.71, y9+1:-18.23];[(M0-365.13)+4:2.26];[D186+1:-1.96, D204+1:-1.54, D366+1:2.42];[zDot2+1:3.22, zDot3+1:1.38, zDot4+1:2.96, zDot5+1:2.57, zDot6+1:-1.43, zDot8+1:-3.11, zDot17+4:4.65];[c9+2:0.84, c10+2:2.05, c11+2:0.81, c12+3:1.31, c13+3:3.26, c14+3:2.20, c16+3:2.36]}	{12786@[y4+1:48572, y11+1:43069, y15+1:17364];[D109+1:16008, D126+1:995354, D138+1:416010, D144+1:433253, D168+1:232686, D186+1:1178429, D204+1:1907572, D366+1:801057]}{12788@[y2+1:2137, y4+1:2813, y5+1:5667, y6+1:1355, y7+1:2051, y8+2:9537, y9+1:3125];[(M0-365.13)+4:35495];[D186+1:4316, D204+1:22995, D366+1:26012];[zDot2+1:2019, zDot3+1:10046, zDot4+1:15057, zDot5+1:11144, zDot6+1:3974, zDot8+1:2108, zDot17+4:36430];[c9+2:29151, c10+2:14886, c11+2:36068, c12+3:33748, c13+3:31625, c14+3:52488, c16+3:91369]}	{12786@11}{12788@25}	T	0	0	0	13.0816	1.00255	11.1782	4	5	2272.85	H4N8	FALSE	0.911073	(N(H)(N)),(N(H)(N)),(N(H)(N)),(N(H)(N))	Level1b	[1,H1N2,0.999][6,H1N2,0.999][8,H1N2,0.999][9,H1N2,0.999]	[195,H1N2,0.999][200,H1N2,0.999][202,H1N2,0.999][203,H1N2,0.999]	{@385[1-3,6-3,8-3,9-3]}	{@1[3,0.999]}{@6[3,0.999]}{@8[3,0.999]}{@9[3,0.999]}{@10[3,0.006]}
-50CV	8687	16.1907	8664	498.55	3	1492.63	O00592	Homo sapiens	Podocalyxin	[202 to 211]	TSSGHDHLMK	P,I	T[O-Glycosylation:H1N1 on X]SSGHDHLM[Common Variable:Oxidation on M]K	2	1492.64	24.5237	0	{8687@[y1+1, y2+1, y8+2];[b2+1, b9+1];[(M0-365.13)+2];[D126+1, D138+1, D144+1, D168+1, D186+1, D204+1]}{8689@[(M0-162.05)+2, (M0-365.13)+2];[D186+1, D204+1, D366+1];[c1+1, c2+1, c3+1, c4+1, c5+1, c6+1, c7+1, c8+1, c9+2];[zDot3+1, zDot4+1, zDot5+1, zDot6+1, zDot7+1, zDot8+1, zDot10+2]}	{8687@[y1+1:147.11124, y2+1:294.14621, y8+2:470.71651];[b2+1:189.08722, b9+1:982.39423];[(M0-365.13)+2:564.75580];[D126+1:126.05352, D138+1:138.05367, D144+1:144.06413, D168+1:168.06403, D186+1:186.07437, D204+1:204.08472]}{8689@[(M0-162.05)+2:666.29620, (M0-365.13)+2:564.75589];[D186+1:186.07454, D204+1:204.08482, D366+1:366.13837];[c1+1:484.21402, c2+1:571.24536, c3+1:658.27173, c4+1:715.29730, c5+1:852.35352, c6+1:967.38019, c7+1:1104.43445, c8+1:1217.51699, c9+2:682.78180];[zDot3+1:391.20898, zDot4+1:528.26980, zDot5+1:643.29761, zDot6+1:780.35651, zDot7+1:837.38672, zDot8+1:924.40744, zDot10+2:739.32146]}	{8687@[y1+1:-0.00157, y2+1:-0.00199, y8+2:-0.00479];[b2+1:0.00024, b9+1:-0.01048];[(M0-365.13)+2:-0.00592];[D126+1:-0.00143, D138+1:-0.00128, D144+1:-0.00138, D168+1:-0.00149, D186+1:-0.00171, D204+1:-0.00193]}{8689@[(M0-162.05)+2:-0.00447, (M0-365.13)+2:-0.00573];[D186+1:-0.00154, D204+1:-0.00182, D366+1:-0.00110];[c1+1:0.00033, c2+1:-0.00036, c3+1:-0.00602, c4+1:-0.00191, c5+1:-0.00461, c6+1:-0.00488, c7+1:-0.00953, c8+1:-0.01105, c9+2:-0.00712];[zDot3+1:-0.00456, zDot4+1:-0.00265, zDot5+1:-0.00179, zDot6+1:-0.00180, zDot7+1:0.00694, zDot8+1:-0.00436, zDot10+2:0.01195]}	{8687@[y1+1:-10.73, y2+1:-6.80, y8+2:-5.10];[b2+1:1.25, b9+1:-10.68];[(M0-365.13)+2:-5.25];[D126+1:-11.41, D138+1:-9.35, D144+1:-9.67, D168+1:-8.92, D186+1:-9.21, D204+1:-9.50]}{8689@[(M0-162.05)+2:-3.36, (M0-365.13)+2:-5.08];[D186+1:-8.31, D204+1:-8.98, D366+1:-3.01];[c1+1:0.67, c2+1:-0.63, c3+1:-9.16, c4+1:-2.68, c5+1:-5.42, c6+1:-5.05, c7+1:-8.64, c8+1:-9.08, c9+2:-5.22];[zDot3+1:-11.68, zDot4+1:-5.03, zDot5+1:-2.79, zDot6+1:-2.31, zDot7+1:8.30, zDot8+1:-4.72, zDot10+2:8.10]}	{8687@[y1+1:7888, y2+1:5376, y8+2:15686];[b2+1:5840, b9+1:5210];[(M0-365.13)+2:177278];[D126+1:39381, D138+1:21057, D144+1:22323, D168+1:9666, D186+1:30060, D204+1:25723]}{8689@[(M0-162.05)+2:4146, (M0-365.13)+2:22136];[D186+1:2155, D204+1:4584, D366+1:2074];[c1+1:1130, c2+1:3120, c3+1:2451, c4+1:4410, c5+1:11100, c6+1:7018, c7+1:11650, c8+1:6299, c9+2:11513];[zDot3+1:1210, zDot4+1:5283, zDot5+1:4109, zDot6+1:6338, zDot7+1:1724, zDot8+1:6398, zDot10+2:2915]}	{8687@12}{8689@21}	T	0	0	0	15.2245	3.29147	9.21655	1	3	365.132	H1N1	FALSE	0.943281	(N(H))	Level1	[1,H1N1,0.999]	[202,H1N1,0.999]	{@1[1-1]}	{@1[1,0.999]}{@2[1,0.001]}{@3[1,0.000]}
-50CV	8860	16.767	8832	444.533	3	1330.58	O00592	Homo sapiens	Podocalyxin	[202 to 211]	TSSGHDHLMK	P,I	T[O-Glycosylation:N1 on X]SSGHDHLM[Common Variable:Oxidation on M]K	2	1330.58	24.4757	0	{8860@[y1+1, y2+1, y4+1];[b6+1, b8+1];[(M0-203.08)+2];[D126+1, D138+1, D144+1, D168+1, D186+1, D204+1]}{8862@[y5+1];[(M0-203.08)+2];[D126+1, D186+1, D204+1];[c2+1, c3+1, c4+1, c5+1, c6+1, c7+1, c8+1, c9+2];[zDot3+1, zDot4+1, zDot5+1, zDot6+1, zDot7+1, zDot8+1, zDot9+1, zDot10+2]}	{8860@[y1+1:147.11278, y2+1:294.14661, y4+1:544.28448];[b6+1:585.23181, b8+1:835.36761];[(M0-203.08)+2:564.75848];[D126+1:126.05401, D138+1:138.05417, D144+1:144.06461, D168+1:168.06442, D186+1:186.07501, D204+1:204.08620]}{8862@[y5+1:659.31012];[(M0-203.08)+2:564.75553];[D126+1:126.05375, D186+1:186.07487, D204+1:204.08496];[c2+1:409.18997, c3+1:496.22482, c4+1:553.24310, c5+1:690.30052, c6+1:805.33269, c7+1:942.38831, c8+1:1055.46887, c9+2:601.75612];[zDot3+1:391.21121, zDot4+1:528.26959, zDot5+1:643.29565, zDot6+1:780.35486, zDot7+1:837.38171, zDot8+1:924.40644, zDot9+1:1011.44985, zDot10+2:658.29567]}	{8860@[y1+1:-0.00003, y2+1:-0.00160, y4+1:-0.00669];[b6+1:0.00548, b8+1:-0.00169];[(M0-203.08)+2:-0.00055];[D126+1:-0.00094, D138+1:-0.00078, D144+1:-0.00091, D168+1:-0.00109, D186+1:-0.00106, D204+1:-0.00045]}{8862@[y5+1:-0.00800];[(M0-203.08)+2:-0.00646];[D126+1:-0.00120, D186+1:-0.00120, D204+1:-0.00169];[c2+1:-0.00293, c3+1:-0.00011, c4+1:-0.00329, c5+1:-0.00478, c6+1:0.00044, c7+1:-0.00286, c8+1:-0.00635, c9+2:-0.00567];[zDot3+1:-0.00233, zDot4+1:-0.00286, zDot5+1:-0.00374, zDot6+1:-0.00345, zDot7+1:0.00194, zDot8+1:-0.00537, zDot9+1:0.00602, zDot10+2:0.01319]}	{8860@[y1+1:-0.18, y2+1:-5.45, y4+1:-12.32];[b6+1:9.38, b8+1:-2.03];[(M0-203.08)+2:-0.49];[D126+1:-7.50, D138+1:-5.68, D144+1:-6.37, D168+1:-6.55, D186+1:-5.75, D204+1:-2.21]}{8862@[y5+1:-12.16];[(M0-203.08)+2:-5.73];[D126+1:-9.58, D186+1:-6.49, D204+1:-8.30];[c2+1:-7.18, c3+1:-0.22, c4+1:-5.96, c5+1:-6.94, c6+1:0.55, c7+1:-3.03, c8+1:-6.03, c9+2:-4.72];[zDot3+1:-5.98, zDot4+1:-5.43, zDot5+1:-5.83, zDot6+1:-4.43, zDot7+1:2.32, zDot8+1:-5.81, zDot9+1:5.96, zDot10+2:10.04]}	{8860@[y1+1:4215, y2+1:5197, y4+1:5368];[b6+1:6664, b8+1:5211];[(M0-203.08)+2:38743];[D126+1:29804, D138+1:15626, D144+1:17441, D168+1:7008, D186+1:18318, D204+1:10838]}{8862@[y5+1:2184];[(M0-203.08)+2:21560];[D126+1:2539, D186+1:2469, D204+1:5680];[c2+1:1810, c3+1:1893, c4+1:2739, c5+1:6706, c6+1:3576, c7+1:4733, c8+1:5777, c9+2:7050];[zDot3+1:1491, zDot4+1:4250, zDot5+1:2300, zDot6+1:3721, zDot7+1:1747, zDot8+1:6815, zDot9+1:1526, zDot10+2:2283]}	{8860@12}{8862@21}	T	0	0	0	15.2511	2.18386	9.30945	1	3	203.079	N1	FALSE	0.895969	(N)	Level1	[1,N1,0.999]	[202,N1,0.999]	{@0[1-0]}	{@1[0,0.999]}{@2[0,0.001]}{@3[0,0.000]}
-50CV	17365	42.8446	17327	755.832	4	3019.3	O00592	Homo sapiens	Podocalyxin	[307 to 326]	TPTLPETMSSSPTAASTTHR	R,Y	TPTLPETMSSSPT[O-Glycosylation:H1N1A2 on X]AASTTHR	1	3019.31	24.3458	0	{17365@[b2+1, b4+1, b6+1, b7+1, b17+2];[y6+1, y9+1, y10+1, y11+1, y12+1, y16+2];[(M0-947.32)+2];[D126+1, D138+1, D144+1, D186+1, D204+1, D274+1, D292+1, D366+1]}{17367@[(M0-291.10)+3];[D274+1, D292+1];[c2+1, c3+1, c5+1, c6+1, c7+1, c8+1, c9+1, c10+1, c14+2];[zDot14+2, zDot20+3]}	{17365@[b2+1:199.10666, b4+1:413.23718, b6+1:639.32654, b7+1:740.37872, b17+2:830.88408];[y6+1:672.34521, y9+1:941.46735, y10+1:1028.49500, y11+1:1115.54077, y12+1:1202.58105, y16+2:830.88408];[(M0-947.32)+2:1036.99734];[D126+1:126.05409, D138+1:138.05424, D144+1:144.06461, D186+1:186.07494, D204+1:204.08591, D274+1:274.09134, D292+1:292.10220, D366+1:366.13864]}{17367@[(M0-291.10)+3:910.41213];[D274+1:274.09198, D292+1:292.10207];[c2+1:216.13347, c3+1:317.18243, c5+1:527.31793, c6+1:656.36095, c7+1:757.40820, c8+1:888.45978, c9+1:975.48419, c10+1:1062.50806, c14+2:1183.49373];[zDot14+2:1183.49373, zDot20+3:1002.10632]}	{17365@[b2+1:-0.00106, b4+1:-0.00228, b6+1:-0.00828, b7+1:-0.00377, b17+2:-0.01256];[y6+1:0.00285, y9+1:-0.01257, y10+1:-0.01695, y11+1:-0.00320, y12+1:0.00505, y16+2:0.00136];[(M0-947.32)+2:-0.00431];[D126+1:-0.00085, D138+1:-0.00070, D144+1:-0.00091, D186+1:-0.00114, D204+1:-0.00073, D274+1:-0.00079, D292+1:-0.00048, D366+1:-0.00083]}{17367@[(M0-291.10)+3:0.00251];[D274+1:-0.00015, D292+1:-0.00062];[c2+1:-0.00080, c3+1:0.00049, c5+1:-0.00084, c6+1:-0.00042, c7+1:-0.00084, c8+1:0.01025, c9+1:0.00263, c10+1:-0.00553, c14+2:-0.02601];[zDot14+2:0.01171, zDot20+3:0.00840]}	{17365@[b2+1:-5.35, b4+1:-5.53, b6+1:-12.97, b7+1:-5.10, b17+2:-7.57];[y6+1:4.25, y9+1:-13.37, y10+1:-16.50, y11+1:-2.88, y12+1:4.20, y16+2:0.82];[(M0-947.32)+2:-2.08];[D126+1:-6.83, D138+1:-5.12, D144+1:-6.37, D186+1:-6.16, D204+1:-3.61, D274+1:-2.88, D292+1:-1.66, D366+1:-2.26]}{17367@[(M0-291.10)+3:0.92];[D274+1:-0.54, D292+1:-2.13];[c2+1:-3.72, c3+1:1.54, c5+1:-1.60, c6+1:-0.64, c7+1:-1.11, c8+1:11.55, c9+1:2.70, c10+1:-5.21, c14+2:-11.00];[zDot14+2:4.95, zDot20+3:2.80]}	{17365@[b2+1:5733, b4+1:13721, b6+1:4682, b7+1:7157, b17+2:33099];[y6+1:6232, y9+1:9847, y10+1:17007, y11+1:6582, y12+1:10706, y16+2:33099];[(M0-947.32)+2:114074];[D126+1:15552, D138+1:5822, D144+1:5718, D186+1:25872, D204+1:44412, D274+1:97213, D292+1:29454, D366+1:15344]}{17367@[(M0-291.10)+3:23615];[D274+1:5460, D292+1:5467];[c2+1:1389, c3+1:1460, c5+1:1418, c6+1:8058, c7+1:3561, c8+1:1640, c9+1:4150, c10+1:5170, c14+2:5478];[zDot14+2:5478, zDot20+3:5590]}	{17365@20}{17367@14}	T	0	0	0	10.0644	2.14314	10.2485	1	10	947.323	H1N1A2	FALSE	1.01821	(N(H(A))(A))	Level3			{@21[13-7]}{@21[11-7]}
-50CV	8670	16.1317	8647	498.55	3	1492.63	O00592	Homo sapiens	Podocalyxin	[202 to 211]	TSSGHDHLMK	P,I	TS[O-Glycosylation:H1N1 on X]SGHDHLM[Common Variable:Oxidation on M]K	2	1492.64	24.2606	0	{8670@[y1+1, y2+1, y4+1, y8+1];[b7+1, b8+1];[(M0-365.13)+1];[D126+1, D138+1, D144+1, D168+1, D186+1, D204+1]}{8672@[(M0-162.05)+2, (M0-365.13)+2];[D186+1, D204+1, D366+1];[c2+1, c3+1, c4+1, c5+1, c6+1, c7+1, c8+1, c9+1];[zDot3+1, zDot4+1, zDot5+1, zDot6+1, zDot7+1, zDot8+1, zDot10+1]}	{8670@[y1+1:147.11168, y2+1:294.14667, y4+1:544.28351, y8+1:940.43359];[b7+1:722.28973, b8+1:835.36273];[(M0-365.13)+1:1128.50696];[D126+1:126.05362, D138+1:138.05342, D144+1:144.06404, D168+1:168.06395, D186+1:186.07439, D204+1:204.08501]}{8672@[(M0-162.05)+2:666.29694, (M0-365.13)+2:564.75636];[D186+1:186.07498, D204+1:204.08455, D366+1:366.13867];[c2+1:571.24323, c3+1:658.27356, c4+1:715.29608, c5+1:852.35138, c6+1:967.37817, c7+1:1104.43683, c8+1:1217.52023, c9+1:1364.55599];[zDot3+1:391.21289, zDot4+1:528.26962, zDot5+1:643.29468, zDot6+1:780.35315, zDot7+1:837.37030, zDot8+1:924.40778, zDot10+1:1477.62646]}	{8670@[y1+1:-0.00113, y2+1:-0.00154, y4+1:-0.00767, y8+1:0.00307];[b7+1:0.00449, b8+1:-0.00657];[(M0-365.13)+1:-0.00328];[D126+1:-0.00133, D138+1:-0.00153, D144+1:-0.00148, D168+1:-0.00157, D186+1:-0.00169, D204+1:-0.00164]}{8672@[(M0-162.05)+2:-0.00301, (M0-365.13)+2:-0.00478];[D186+1:-0.00109, D204+1:-0.00210, D366+1:-0.00079];[c2+1:-0.00250, c3+1:-0.00419, c4+1:-0.00313, c5+1:-0.00675, c6+1:-0.00690, c7+1:-0.00715, c8+1:-0.00782, c9+1:-0.00745];[zDot3+1:-0.00065, zDot4+1:-0.00283, zDot5+1:-0.00472, zDot6+1:-0.00516, zDot7+1:-0.00947, zDot8+1:-0.00402, zDot10+1:0.00277]}	{8670@[y1+1:-7.70, y2+1:-5.24, y4+1:-14.12, y8+1:3.26];[b7+1:6.23, b8+1:-7.88];[(M0-365.13)+1:-2.91];[D126+1:-10.61, D138+1:-11.13, D144+1:-10.31, D168+1:-9.38, D186+1:-9.13, D204+1:-8.07]}{8672@[(M0-162.05)+2:-2.26, (M0-365.13)+2:-4.24];[D186+1:-5.92, D204+1:-10.33, D366+1:-2.18];[c2+1:-4.38, c3+1:-6.38, c4+1:-4.39, c5+1:-7.93, c6+1:-7.14, c7+1:-6.48, c8+1:-6.43, c9+1:-5.47];[zDot3+1:-1.67, zDot4+1:-5.38, zDot5+1:-7.35, zDot6+1:-6.62, zDot7+1:-11.33, zDot8+1:-4.36, zDot10+1:1.87]}	{8670@[y1+1:3616, y2+1:8646, y4+1:5740, y8+1:6864];[b7+1:4502, b8+1:7320];[(M0-365.13)+1:13769];[D126+1:50737, D138+1:24208, D144+1:27360, D168+1:11267, D186+1:38550, D204+1:22166]}{8672@[(M0-162.05)+2:3904, (M0-365.13)+2:18178];[D186+1:2156, D204+1:3507, D366+1:1469];[c2+1:3963, c3+1:2201, c4+1:5532, c5+1:10675, c6+1:7432, c7+1:11325, c8+1:5856, c9+1:2629];[zDot3+1:1389, zDot4+1:6423, zDot5+1:4368, zDot6+1:4326, zDot7+1:1455, zDot8+1:5013, zDot10+1:2489]}	{8670@13}{8672@20}	T	0	0	0	14.2072	3.06194	9.2201	1	3	365.132	H1N1	FALSE	0.884776	(N(H))	Level3			{@1[2-1]}{@1[1-1]}
-50CV	15346	36.9721	15308	707.337	4	2825.32	O00592	Homo sapiens	Podocalyxin	[307 to 329]	TPTLPETMSSSPTAASTTHRYPK	R,T	TPTLPETMSSSPTAASTT[O-Glycosylation:H1N1 on X]HRYPK	1	2825.33	24.2329	0	{15346@[b2+1, b4+1, b6+1, b7+1, b8+1, b9+1];[y12+2, y15+2];[D126+1, D138+1, D144+1, D168+1, D186+1, D204+1, D366+1]}{15348@[b2+1, b14+1];[(M0-162.05)+4];[c3+1, c5+1, c6+1, c7+1, c9+1, c12+1, c16+1, c20+2];[zDot4+1, zDot7+2, zDot17+2, zDot20+2, zDot23+2]}	{15346@[b2+1:199.10658, b4+1:413.23770, b6+1:639.33221, b7+1:740.38287, b8+1:871.42010, b9+1:958.46796];[y12+2:665.34802, y15+2:795.89794];[D126+1:126.05399, D138+1:138.05397, D144+1:144.06439, D168+1:168.06493, D186+1:186.07504, D204+1:204.08548, D366+1:366.13898]}{15348@[b2+1:199.10579, b14+1:1401.67297];[(M0-162.05)+4:666.82852];[c3+1:317.18063, c5+1:527.31580, c6+1:656.35915, c7+1:757.40771, c9+1:975.48584, c12+1:1246.59644, c16+1:1576.72583, c20+2:1219.07582];[zDot4+1:547.30957, zDot7+2:626.30061, zDot17+2:1086.49735, zDot20+2:1256.08557, zDot23+2:1405.65856]}	{15346@[b2+1:-0.00114, b4+1:-0.00176, b6+1:-0.00260, b7+1:0.00038, b8+1:-0.00288, b9+1:0.01295];[y12+2:-0.00221, y15+2:0.00154];[D126+1:-0.00095, D138+1:-0.00098, D144+1:-0.00112, D168+1:-0.00059, D186+1:-0.00103, D204+1:-0.00117, D366+1:-0.00049]}{15348@[b2+1:-0.00193, b14+1:0.01635];[(M0-162.05)+4:0.01010];[c3+1:-0.00131, c5+1:-0.00298, c6+1:-0.00222, c7+1:-0.00133, c9+1:0.00428, c12+1:-0.00194, c16+1:-0.02648, c20+2:0.00448];[zDot4+1:-0.00171, zDot7+2:-0.00379, zDot17+2:-0.00127, zDot20+2:-0.00424, zDot23+2:-0.00638]}	{15346@[b2+1:-5.74, b4+1:-4.27, b6+1:-4.08, b7+1:0.51, b8+1:-3.31, b9+1:13.52];[y12+2:-1.66, y15+2:0.97];[D126+1:-7.62, D138+1:-7.12, D144+1:-7.86, D168+1:-3.53, D186+1:-5.59, D204+1:-5.75, D366+1:-1.34]}{15348@[b2+1:-9.74, b14+1:11.67];[(M0-162.05)+4:3.79];[c3+1:-4.15, c5+1:-5.66, c6+1:-3.39, c7+1:-1.76, c9+1:4.39, c12+1:-1.56, c16+1:-16.81, c20+2:1.84];[zDot4+1:-3.14, zDot7+2:-3.03, zDot17+2:-0.59, zDot20+2:-1.69, zDot23+2:-2.27]}	{15346@[b2+1:6093, b4+1:6000, b6+1:15385, b7+1:22207, b8+1:13857, b9+1:13944];[y12+2:31717, y15+2:8380];[D126+1:14133, D138+1:9443, D144+1:8382, D168+1:4482, D186+1:23566, D204+1:29020, D366+1:12307]}{15348@[b2+1:1034, b14+1:1710];[(M0-162.05)+4:1377];[c3+1:3146, c5+1:1758, c6+1:6181, c7+1:3455, c9+1:2713, c12+1:1692, c16+1:1639, c20+2:3147];[zDot4+1:4017, zDot7+2:2728, zDot17+2:6397, zDot20+2:7520, zDot23+2:10986]}	{15346@15}{15348@16}	T	0	0	0	12.0796	1.00144	7.14715	1	10	365.132	H1N1	FALSE	1.12654	(N(H))	Level3			{@1[18-1]}{@1[17-1]}
-50CV	14949	35.7737	14917	799.71	3	2396.11	O00592	Homo sapiens	Podocalyxin	[175 to 190]	AEHLTTPHPTSPLSPR	K,Q	AEHLTTPHPT[O-Glycosylation:H1N1A1 on X]SPLSPR	1	2396.12	24.2317	0	{14949@[b3+1, b4+1, b5+1, b6+1, b8+1];[y5+1, y8+1, y10+1, y11+1, y12+1, y14+3];[(M0-291.10)+3, (M0-453.15)+2, (M0-656.23)+2];[D126+1, D138+1, D144+1, D168+1, D186+1, D204+1, D274+1, D292+1, D366+1]}{14951@[y3+1];[(M0-291.10)+3];[zDot1+1, zDot6+1, zDot11+1, zDot15+2, zDot16+2];[c3+1, c5+1, c10+1]}	{14949@[b3+1:338.14392, b4+1:451.22723, b5+1:552.27472, b6+1:653.32428, b8+1:887.43341];[y5+1:569.33759, y8+1:854.46527, y10+1:1088.57645, y11+1:1189.63440, y12+1:1290.67493, y14+3:514.27808];[(M0-291.10)+3:702.68103, (M0-453.15)+2:972.49040, (M0-656.23)+2:870.95041];[D126+1:126.05379, D138+1:138.05388, D144+1:144.06421, D168+1:168.06454, D186+1:186.07465, D204+1:204.08509, D274+1:274.09067, D292+1:292.10138, D366+1:366.13856]}{14951@[y3+1:359.20370];[(M0-291.10)+3:702.68390];[zDot1+1:159.09933, zDot6+1:640.35883, zDot11+1:1829.82141, zDot15+2:1155.54309, zDot16+2:1191.06160];[c3+1:355.17136, c5+1:569.30646, c10+1:1758.76343]}	{14949@[b3+1:-0.00197, b4+1:-0.00273, b5+1:-0.00292, b6+1:-0.00104, b8+1:-0.00358];[y5+1:-0.00299, y8+1:-0.00777, y10+1:-0.00827, y11+1:0.00200, y12+1:-0.00515, y14+3:-0.00337];[(M0-291.10)+3:-0.00641, (M0-453.15)+2:-0.00861, (M0-656.23)+2:-0.00920];[D126+1:-0.00116, D138+1:-0.00107, D144+1:-0.00131, D168+1:-0.00097, D186+1:-0.00143, D204+1:-0.00156, D274+1:-0.00146, D292+1:-0.00131, D366+1:-0.00091]}{14951@[y3+1:-0.00004];[(M0-291.10)+3:0.00218];[zDot1+1:-0.00089, zDot6+1:0.00495, zDot11+1:-0.01987, zDot15+2:0.00437, zDot16+2:0.00428];[c3+1:-0.00109, c5+1:0.00227, c10+1:-0.02817]}	{14949@[b3+1:-5.86, b4+1:-6.05, b5+1:-5.29, b6+1:-1.59, b8+1:-4.04];[y5+1:-5.26, y8+1:-9.11, y10+1:-7.60, y11+1:1.68, y12+1:-3.99, y14+3:-2.19];[(M0-291.10)+3:-3.05, (M0-453.15)+2:-4.43, (M0-656.23)+2:-5.29];[D126+1:-9.27, D138+1:-7.79, D144+1:-9.14, D168+1:-5.82, D186+1:-7.73, D204+1:-7.66, D274+1:-5.34, D292+1:-4.49, D366+1:-2.48]}{14951@[y3+1:-0.11];[(M0-291.10)+3:1.04];[zDot1+1:-5.65, zDot6+1:7.74, zDot11+1:-10.87, zDot15+2:1.89, zDot16+2:1.80];[c3+1:-3.07, c5+1:4.00, c10+1:-16.02]}	{14949@[b3+1:25064, b4+1:13568, b5+1:7455, b6+1:12632, b8+1:8941];[y5+1:5730, y8+1:20381, y10+1:19659, y11+1:7864, y12+1:12305, y14+3:20152];[(M0-291.10)+3:29297, (M0-453.15)+2:24984, (M0-656.23)+2:182539];[D126+1:31494, D138+1:18593, D144+1:20423, D168+1:11906, D186+1:57875, D204+1:73685, D274+1:54063, D292+1:14674, D366+1:22935]}{14951@[y3+1:1597];[(M0-291.10)+3:9040];[zDot1+1:1388, zDot6+1:2465, zDot11+1:2036, zDot15+2:4246, zDot16+2:16507];[c3+1:4450, c5+1:4149, c10+1:2223]}	{14949@23}{14951@10}	T	0	0	0	8.06412	4.11765	9.13859	1	5	656.228	H1N1A1	FALSE	0.91036	(N(H(A)))	Level3			{@7[10-4]}{@7[6-4]}
-50CV	9389	18.418	9368	654.969	3	1961.89	O00592	Homo sapiens	Podocalyxin	[319 to 329]	TAASTTHRYPK	P,T	T[O-Glycosylation:H1N1 on X]AASTT[O-Glycosylation:H1N1 on X]HRYPK	2	1961.9	24.2307	0	{9389@[b2+1];[y2+1, y5+1, y9+1];[(M0-162.05)+2, (M0-365.13)+2];[D126+1, D138+1, D144+1, D168+1, D186+1, D204+1, D366+1]}{9391@[y2+1, y3+1, y4+1];[b6+1];[(M0-162.05)+3, (M0-365.13)+2];[D186+1, D204+1, D366+1];[c3+1, c4+1, c5+1, c6+1, c7+1, c8+1, c10+2];[zDot3+1, zDot4+1, zDot5+1, zDot7+1, zDot11+2]}	{9389@[b2+1:173.09167];[y2+1:244.16444, y5+1:700.38837, y9+1:1060.56494];[(M0-162.05)+2:900.92730, (M0-365.13)+2:799.38563];[D126+1:126.05395, D138+1:138.05415, D144+1:144.06470, D168+1:168.06454, D186+1:186.07512, D204+1:204.08560, D366+1:366.13880]}{9391@[y2+1:244.16882, y3+1:407.23450, y4+1:563.33215];[b6+1:533.26202];[(M0-162.05)+3:600.95961, (M0-365.13)+2:799.39537];[D186+1:186.07672, D204+1:204.08696, D366+1:366.14047];[c3+1:626.29095, c4+1:713.32739, c5+1:814.36951, c6+1:1280.56995, c7+1:1417.61469, c8+1:1573.71838, c10+2:917.42133];[zDot3+1:391.21267, zDot4+1:547.31518, zDot5+1:684.36273, zDot7+1:1251.61035, zDot11+2:973.95519]}	{9389@[b2+1:-0.00039];[y2+1:-0.00112, y5+1:-0.00055, y9+1:0.01152];[(M0-162.05)+2:-0.00245, (M0-365.13)+2:-0.00641];[D126+1:-0.00100, D138+1:-0.00079, D144+1:-0.00082, D168+1:-0.00097, D186+1:-0.00096, D204+1:-0.00105, D366+1:-0.00066]}{9391@[y2+1:0.00326, y3+1:0.00560, y4+1:0.00215];[b6+1:0.00546];[(M0-162.05)+3:0.01450, (M0-365.13)+2:0.01307];[D186+1:0.00064, D204+1:0.00031, D366+1:0.00101];[c3+1:0.00303, c4+1:0.00744, c5+1:0.00188, c6+1:0.02245, c7+1:0.00828, c8+1:0.01086, c10+2:0.01176];[zDot3+1:0.00250, zDot4+1:0.00390, zDot5+1:-0.00746, zDot7+1:0.01261, zDot11+2:0.01923]}	{9389@[b2+1:-2.29];[y2+1:-4.62, y5+1:-0.79, y9+1:10.88];[(M0-162.05)+2:-1.36, (M0-365.13)+2:-4.01];[D126+1:-7.99, D138+1:-5.78, D144+1:-5.72, D168+1:-5.82, D186+1:-5.17, D204+1:-5.15, D366+1:-1.82]}{9391@[y2+1:13.39, y3+1:13.79, y4+1:3.82];[b6+1:10.25];[(M0-162.05)+3:8.06, (M0-365.13)+2:8.18];[D186+1:3.48, D204+1:1.54, D366+1:2.76];[c3+1:4.85, c4+1:10.45, c5+1:2.31, c6+1:17.54, c7+1:5.84, c8+1:6.91, c10+2:6.42];[zDot3+1:6.40, zDot4+1:7.14, zDot5+1:-10.92, zDot7+1:10.08, zDot11+2:9.88]}	{9389@[b2+1:5864];[y2+1:6162, y5+1:4789, y9+1:5343];[(M0-162.05)+2:12569, (M0-365.13)+2:465401];[D126+1:196809, D138+1:88835, D144+1:96024, D168+1:50457, D186+1:236915, D204+1:242353, D366+1:105625]}{9391@[y2+1:1258, y3+1:2680, y4+1:1725];[b6+1:1345];[(M0-162.05)+3:64107, (M0-365.13)+2:36941];[D186+1:1516, D204+1:5675, D366+1:4889];[c3+1:1904, c4+1:2155, c5+1:1337, c6+1:1867, c7+1:34836, c8+1:31923, c10+2:43542];[zDot3+1:14137, zDot4+1:27656, zDot5+1:2042, zDot7+1:1378, zDot11+2:21347]}	{9389@13}{9391@21}	T	0	0	0	11.129	4.14282	10.2154	2	4	730.264	H2N2	FALSE	0.962342	(N(H)),(N(H))	Level1	[1,H1N1,0.995][6,H1N1,0.995]	[319,H1N1,0.995][324,H1N1,0.995]	{@10[1-1,6-1]}	{@1[1,0.995]}{@4[1,0.005]}{@5[1,0.005]}{@6[1,0.995]}
-50CV	10892	22.9799	10867	696.299	3	2085.88	O00592	Homo sapiens	Podocalyxin	[118 to 125]	TTIESPKS	T,T	T[O-Glycosylation:H1N1A1 on X]T[O-Glycosylation:H1N1 on X]IESPKS[O-Glycosylation:N1 on X]	3	2085.88	24.2194	1	{10892@[y3+1, y4+1, y5+1];[b5+1, b7+1];[(M0-656.23)+1];[D109+1, D126+1, D138+1, D144+1, D168+1, D186+1, D204+1, D274+1, D292+1, D366+1]}{10894@[(M0-291.10)+1, (M0-453.15)+2, (M0-656.23)+1, (M0-365.13)+2, (M0-203.08)+2];[D186+1, D204+1, D274+1, D292+1, D366+1];[c1+1, c2+1, c3+1, c4+1, c6+1, c7+1];[zDot1+1, zDot2+1, zDot4+1, zDot5+1, zDot6+1, zDot7+1, zDot8+2]}	{10892@[y3+1:331.19702, y4+1:418.22842, y5+1:547.27429];[b5+1:532.25885, b7+1:757.41156];[(M0-656.23)+1:1430.65234];[D109+1:109.02786, D126+1:126.05410, D138+1:138.05429, D144+1:144.06448, D168+1:168.06466, D186+1:186.07518, D204+1:204.08551, D274+1:274.09100, D292+1:292.10147, D366+1:366.13894]}{10894@[(M0-291.10)+1:1795.79411, (M0-453.15)+2:817.37439, (M0-656.23)+1:1430.65964, (M0-365.13)+2:861.38397, (M0-203.08)+2:942.41140];[D186+1:186.07465, D204+1:204.08519, D274+1:274.09126, D292+1:292.10150, D366+1:366.13843];[c1+1:775.30970, c2+1:1241.48738, c3+1:1354.57271, c4+1:1483.61400, c6+1:1667.69800, c7+1:1795.79411];[zDot1+1:293.10748, zDot2+1:421.20548, zDot4+1:605.28931, zDot5+1:734.33099, zDot6+1:847.41638, zDot7+1:1313.59534, zDot8+2:1035.94128]}	{10892@[y3+1:-0.00057, y4+1:-0.00120, y5+1:0.00207];[b5+1:-0.00247, b7+1:0.00251];[(M0-656.23)+1:-0.01086];[D109+1:-0.00053, D126+1:-0.00085, D138+1:-0.00066, D144+1:-0.00103, D168+1:-0.00086, D186+1:-0.00090, D204+1:-0.00114, D274+1:-0.00112, D292+1:-0.00121, D366+1:-0.00053]}{10894@[(M0-291.10)+1:-0.00128, (M0-453.15)+2:-0.00107, (M0-656.23)+1:-0.00356, (M0-365.13)+2:0.00205, (M0-203.08)+2:0.00408];[D186+1:-0.00143, D204+1:-0.00146, D274+1:-0.00086, D292+1:-0.00119, D366+1:-0.00104];[c1+1:0.00058, c2+1:-0.00161, c3+1:-0.00034, c4+1:-0.00164, c6+1:-0.00243, c7+1:-0.00128];[zDot1+1:-0.00303, zDot2+1:-0.00000, zDot4+1:-0.00096, zDot5+1:-0.00187, zDot6+1:-0.00055, zDot7+1:-0.00146, zDot8+2:0.00321]}	{10892@[y3+1:-1.74, y4+1:-2.88, y5+1:3.80];[b5+1:-4.65, b7+1:3.32];[(M0-656.23)+1:-7.59];[D109+1:-4.94, D126+1:-6.80, D138+1:-4.78, D144+1:-7.22, D168+1:-5.13, D186+1:-4.84, D204+1:-5.59, D274+1:-4.11, D292+1:-4.17, D366+1:-1.44]}{10894@[(M0-291.10)+1:-0.71, (M0-453.15)+2:-0.65, (M0-656.23)+1:-2.49, (M0-365.13)+2:1.19, (M0-203.08)+2:2.17];[D186+1:-7.73, D204+1:-7.17, D274+1:-3.16, D292+1:-4.07, D366+1:-2.84];[c1+1:0.75, c2+1:-1.29, c3+1:-0.25, c4+1:-1.11, c6+1:-1.46, c7+1:-0.71];[zDot1+1:-10.38, zDot2+1:-0.00, zDot4+1:-1.60, zDot5+1:-2.55, zDot6+1:-0.65, zDot7+1:-1.11, zDot8+2:1.55]}	{10892@[y3+1:12043, y4+1:9414, y5+1:6061];[b5+1:8122, b7+1:13105];[(M0-656.23)+1:310689];[D109+1:3362, D126+1:266427, D138+1:141803, D144+1:157263, D168+1:88157, D186+1:522800, D204+1:668816, D274+1:915160, D292+1:202644, D366+1:200269]}{10894@[(M0-291.10)+1:92168, (M0-453.15)+2:69272, (M0-656.23)+1:16798, (M0-365.13)+2:5514, (M0-203.08)+2:14214];[D186+1:4679, D204+1:19286, D274+1:45060, D292+1:37800, D366+1:9604];[c1+1:19930, c2+1:41525, c3+1:21863, c4+1:25242, c6+1:33274, c7+1:92168];[zDot1+1:8926, zDot2+1:13263, zDot4+1:8032, zDot5+1:18042, zDot6+1:40099, zDot7+1:7277, zDot8+2:16490]}	{10892@16}{10894@23}	T	0	0	0	12.1975	6.09988	15.3911	3	4	1224.44	H2N3A1	FALSE	0.959547	(N),(N(H)),(N(H(A)))	Level1	[1,H1N1A1,1.000][2,H1N1,1.000][8,N1,1.000]	[118,H1N1A1,1.000][119,H1N1,1.000][125,N1,1.000]	{@47[1-4,2-1,8-0]}	{@1[0,0.000][1,0.000][4,1.000]}{@2[0,0.000][1,1.000][4,0.000]}{@5[1,0.000][0,0.000][4,0.000]}{@8[4,0.000][1,0.000][0,1.000]}
-50CV	15619	37.8282	15590	861.055	3	2580.14	O00592	Homo sapiens	Podocalyxin	[276 to 298]	TQQTSSQMPASSTAPSSQETVQP	R,T	TQQTSSQMPASS[O-Glycosylation:N1 on X]TAPSSQETVQP	1	2580.15	24.2055	0	{15619@[y1+1, y2+1, y9+1, y14+1, y15+1];[b3+1, b7+1, b8+1, b13+1];[D126+1, D138+1, D144+1, D168+1, D186+1, D204+1]}{15621@[y2+1, y9+1, y11+1];[b18+1];[(M0-203.08)+2];[D204+1];[zDot2+1, zDot3+1, zDot5+1, zDot6+1, zDot10+1, zDot16+1];[c7+1, c10+1, c12+1, c13+1]}	{15619@[y1+1:116.06948, y2+1:244.12764, y9+1:972.45892, y14+1:1389.62830, y15+1:1486.70911];[b3+1:358.16965, b7+1:761.34027, b8+1:892.38135, b13+1:1335.56775];[D126+1:126.05386, D138+1:138.05394, D144+1:144.06442, D168+1:168.06438, D186+1:186.07486, D204+1:204.08584]}{15621@[y2+1:244.13017, y9+1:972.47040, y11+1:1144.53491];[b18+1:1805.79883];[(M0-203.08)+2:1189.54813];[D204+1:204.08722];[zDot2+1:228.10962, zDot3+1:327.18005, zDot5+1:557.27490, zDot6+1:685.32660, zDot10+1:1027.48145, zDot16+1:1804.81433];[c7+1:778.37418, c10+1:1077.47852, c12+1:1454.63623, c13+1:1555.71745]}	{15619@[y1+1:-0.00112, y2+1:-0.00154, y9+1:-0.00434, y14+1:-0.02093, y15+1:0.00711];[b3+1:-0.00246, b7+1:-0.00215, b8+1:-0.00156, b13+1:-0.01677];[D126+1:-0.00109, D138+1:-0.00101, D144+1:-0.00109, D168+1:-0.00114, D186+1:-0.00122, D204+1:-0.00081]}{15621@[y2+1:0.00099, y9+1:0.00713, y11+1:-0.01315];[b18+1:0.00180];[(M0-203.08)+2:0.01136];[D204+1:0.00057];[zDot2+1:-0.00084, zDot3+1:0.00118, zDot5+1:0.00576, zDot6+1:-0.00112, zDot10+1:-0.00021, zDot16+1:0.01121];[c7+1:0.00521, c10+1:-0.02082, c12+1:-0.00653, c13+1:0.02701]}	{15619@[y1+1:-9.77, y2+1:-6.35, y9+1:-4.47, y14+1:-15.07, y15+1:4.79];[b3+1:-6.90, b7+1:-2.83, b8+1:-1.75, b13+1:-12.57];[D126+1:-8.72, D138+1:-7.35, D144+1:-7.65, D168+1:-6.82, D186+1:-6.58, D204+1:-3.98]}{15621@[y2+1:4.07, y9+1:7.34, y11+1:-11.50];[b18+1:0.99];[(M0-203.08)+2:4.78];[D204+1:2.82];[zDot2+1:-3.70, zDot3+1:3.62, zDot5+1:10.35, zDot6+1:-1.64, zDot10+1:-0.21, zDot16+1:6.21];[c7+1:6.70, c10+1:-19.34, c12+1:-4.49, c13+1:17.37]}	{15619@[y1+1:13173, y2+1:10070, y9+1:13190, y14+1:6552, y15+1:9424];[b3+1:4302, b7+1:5347, b8+1:23953, b13+1:5685];[D126+1:52276, D138+1:24497, D144+1:31710, D168+1:11191, D186+1:81734, D204+1:125473]}{15621@[y2+1:2641, y9+1:3377, y11+1:3050];[b18+1:2838];[(M0-203.08)+2:9386];[D204+1:7542];[zDot2+1:1595, zDot3+1:1246, zDot5+1:1517, zDot6+1:1965, zDot10+1:2703, zDot16+1:3033];[c7+1:5999, c10+1:2371, c12+1:1924, c13+1:1951]}	{15619@15}{15621@16}	T	0	0	0	10.0652	1.02179	7.37292	1	10	203.079	N1	FALSE	0.772522	(N)	Level3			{@0[12-0]}{@0[11-0]}
