## Supplemental Dataset S1 for "False positive glycopeptide identification via in-FAIMS fragmentation" (part 19 of 31)

### Sheet: O-Pair search results (continued)
File Name	Scan Number	Scan Retention Time	Precursor Scan Number	Precursor MZ	Precursor Charge	Precursor Mass	Protein Accession	Organism	Protein Name	Start and End Residues In Protein	Base Sequence	FlankingResidues	Full Sequence	Number of Mods	Peptide Monoisotopic Mass	Score	Rank	Matched Ion Series	Matched Ion Mass-To-Charge Ratios	Matched Ion Mass Diff (Da)	Matched Ion Mass Diff (Ppm)	Matched Ion Intensities	Matched Ion Counts	Decoy/Contaminant/Target	QValue	PEP	PEP_QValue	Localization Score	Yion Score	DiagonosticIon Score	Plausible Number Of Glycans	Total Glycosylation sites	GlycanMass	Plausible GlycanComposition	N-Glycan motif Check	R138/144	Plausible GlycanStructure	GlycanLocalizationLevel	Localized Glycans with Peptide Site Specific Probability	Localized Glycans with Protein Site Specific Probability	All potential glycan localizations	AllSiteSpecificLocalizationProbability
-50CV	11013	23.3642	10989	654.311	3	1959.91	O00592	Homo sapiens	Podocalyxin	[180 to 190]	TPHPTSPLSPR	T,Q	T[O-Glycosylation:N1 on X]PHPT[O-Glycosylation:H1N1 on X]S[O-Glycosylation:N1 on X]PLSPR	3	1959.92	24.2042	0	{11013@[b3+1, b7+1];[y8+1, y9+2];[(M0-203.08)+2, (M0-162.05)+2, (M0-365.13)+2];[D126+1, D138+1, D144+1, D168+1, D186+1, D204+1, D366+1]}{11015@[y1+1, y2+1];[(M0-203.08)+2, (M0-162.05)+3, (M0-365.13)+2];[D186+1, D204+1, D366+1];[zDot1+1, zDot3+1, zDot4+1, zDot6+1, zDot9+1, zDot11+1];[c2+1, c4+1, c5+1, c7+1, c8+1, c10+1]}	{11013@[b3+1:336.16534, b7+1:718.35699];[y8+1:854.46790, y9+2:496.26758];[(M0-203.08)+2:879.42179, (M0-162.05)+2:899.92443, (M0-365.13)+2:798.39539];[D126+1:126.05406, D138+1:138.05403, D144+1:144.06473, D168+1:168.06461, D186+1:186.07523, D204+1:204.08566, D366+1:366.13882]}{11015@[y1+1:175.11961, y2+1:272.17120];[(M0-203.08)+2:879.43264, (M0-162.05)+3:600.29926, (M0-365.13)+2:798.40503];[D186+1:186.07654, D204+1:204.08734, D366+1:366.14111];[zDot1+1:159.10048, zDot3+1:343.18621, zDot4+1:456.26917, zDot6+1:843.44275, zDot9+1:1543.73658, zDot11+1:1944.91199];[c2+1:419.21484, c4+1:653.32880, c5+1:1119.51306, c7+1:1506.67771, c8+1:1619.76187, c10+1:1803.85474]}	{11013@[b3+1:-0.00129, b7+1:0.00513];[y8+1:-0.00515, y9+2:-0.00408];[(M0-203.08)+2:-0.00765, (M0-162.05)+2:-0.02893, (M0-365.13)+2:-0.00764];[D126+1:-0.00089, D138+1:-0.00092, D144+1:-0.00079, D168+1:-0.00091, D186+1:-0.00084, D204+1:-0.00098, D366+1:-0.00065]}{11015@[y1+1:0.00066, y2+1:-0.00051];[(M0-203.08)+2:0.01404, (M0-162.05)+3:0.01272, (M0-365.13)+2:0.01164];[D186+1:0.00046, D204+1:0.00069, D366+1:0.00165];[zDot1+1:0.00025, zDot3+1:0.00118, zDot4+1:0.00008, zDot6+1:0.00950, zDot9+1:0.01179, zDot11+1:0.00738];[c2+1:0.00121, c4+1:0.00348, c5+1:0.00788, c7+1:0.00836, c8+1:0.00846, c10+1:0.01654]}	{11013@[b3+1:-3.84, b7+1:7.15];[y8+1:-6.03, y9+2:-4.11];[(M0-203.08)+2:-4.36, (M0-162.05)+2:-16.09, (M0-365.13)+2:-4.79];[D126+1:-7.11, D138+1:-6.68, D144+1:-5.51, D168+1:-5.45, D186+1:-4.55, D204+1:-4.85, D366+1:-1.77]}{11015@[y1+1:3.80, y2+1:-1.89];[(M0-203.08)+2:7.99, (M0-162.05)+3:7.07, (M0-365.13)+2:7.30];[D186+1:2.49, D204+1:3.42, D366+1:4.51];[zDot1+1:1.59, zDot3+1:3.46, zDot4+1:0.18, zDot6+1:11.28, zDot9+1:7.64, zDot11+1:3.80];[c2+1:2.88, c4+1:5.34, c5+1:7.04, c7+1:5.56, c8+1:5.22, c10+1:9.17]}	{11013@[b3+1:60449, b7+1:6048];[y8+1:9786, y9+2:71966];[(M0-203.08)+2:265441, (M0-162.05)+2:10593, (M0-365.13)+2:407373];[D126+1:285776, D138+1:123714, D144+1:148203, D168+1:60263, D186+1:251839, D204+1:220310, D366+1:47017]}{11015@[y1+1:911, y2+1:1172];[(M0-203.08)+2:65063, (M0-162.05)+3:6333, (M0-365.13)+2:16661];[D186+1:4988, D204+1:10520, D366+1:1328];[zDot1+1:4071, zDot3+1:3445, zDot4+1:2169, zDot6+1:5943, zDot9+1:8236, zDot11+1:10923];[c2+1:5010, c4+1:8599, c5+1:25817, c7+1:13750, c8+1:23578, c10+1:11361]}	{11013@14}{11015@20}	T	0	0	0	11.0672	6.13851	10.1868	3	4	771.291	H1N3	FALSE	0.78682	(N),(N),(N(H))	Level1b	[1,N1,1.000][5,H1N1,0.500][6,N1,0.500]	[180,N1,1.000][184,H1N1,0.500][185,N1,0.500]	{@12[1-0,5-1,6-0]}	{@1[0,1.000][1,0.000]}{@5[0,0.500][1,0.500]}{@6[0,0.500][1,0.500]}{@9[1,0.000][0,0.000]}
-50CV	10986	23.276	10955	708.328	3	2121.96	O00592	Homo sapiens	Podocalyxin	[180 to 190]	TPHPTSPLSPR	T,Q	T[O-Glycosylation:N1 on X]PHPT[O-Glycosylation:H1N1 on X]S[O-Glycosylation:H1N1 on X]PLSPR	3	2121.97	24.1916	1	{10986@[b3+1];[y5+1, y7+1, y8+1, y9+2];[(M0-203.08)+2, (M0-162.05)+2, (M0-365.13)+2];[D109+1, D126+1, D138+1, D144+1, D168+1, D186+1, D204+1, D366+1]}{10988@[(M0-203.08)+2, (M0-162.05)+2, (M0-365.13)+2];[D186+1, D204+1, D366+1];[zDot1+1, zDot3+1, zDot4+1, zDot6+1, zDot7+1, zDot9+1, zDot11+2];[c2+1, c4+1, c5+1, c7+1, c8+1, c10+1]}	{10986@[b3+1:336.16541];[y5+1:569.34351, y7+1:757.42401, y8+1:854.47021, y9+2:496.26796];[(M0-203.08)+2:960.44768, (M0-162.05)+2:980.96047, (M0-365.13)+2:879.42185];[D109+1:109.02773, D126+1:126.05408, D138+1:138.05417, D144+1:144.06474, D168+1:168.06468, D186+1:186.07522, D204+1:204.08592, D366+1:366.13938]}{10988@[(M0-203.08)+2:960.44698, (M0-162.05)+2:980.96106, (M0-365.13)+2:879.42197];[D186+1:186.07361, D204+1:204.08478, D366+1:366.13785];[zDot1+1:159.09842, zDot3+1:343.18301, zDot4+1:456.26660, zDot6+1:1005.47717, zDot7+1:1471.65100, zDot9+1:1705.76257, zDot11+2:1053.97998];[c2+1:419.21063, c4+1:653.32129, c5+1:1119.49985, c7+1:1668.71040, c8+1:1781.79529, c10+1:1965.88120]}	{10986@[b3+1:-0.00122];[y5+1:0.00293, y7+1:0.00373, y8+1:-0.00283, y9+2:-0.00332];[(M0-203.08)+2:-0.00869, (M0-162.05)+2:-0.00967, (M0-365.13)+2:-0.00753];[D109+1:-0.00067, D126+1:-0.00087, D138+1:-0.00078, D144+1:-0.00078, D168+1:-0.00083, D186+1:-0.00086, D204+1:-0.00072, D366+1:-0.00008]}{10988@[(M0-203.08)+2:-0.01009, (M0-162.05)+2:-0.00848, (M0-365.13)+2:-0.00729];[D186+1:-0.00247, D204+1:-0.00187, D366+1:-0.00162];[zDot1+1:-0.00181, zDot3+1:-0.00201, zDot4+1:-0.00248, zDot6+1:-0.00889, zDot7+1:-0.01493, zDot9+1:-0.01504, zDot11+2:-0.00473];[c2+1:-0.00301, c4+1:-0.00402, c5+1:-0.00533, c7+1:-0.01177, c8+1:-0.01094, c10+1:-0.00982]}	{10986@[b3+1:-3.65];[y5+1:5.16, y7+1:4.93, y8+1:-3.31, y9+2:-3.35];[(M0-203.08)+2:-4.53, (M0-162.05)+2:-4.93, (M0-365.13)+2:-4.29];[D109+1:-6.21, D126+1:-6.95, D138+1:-5.68, D144+1:-5.46, D168+1:-5.00, D186+1:-4.63, D204+1:-3.57, D366+1:-0.23]}{10988@[(M0-203.08)+2:-5.26, (M0-162.05)+2:-4.33, (M0-365.13)+2:-4.15];[D186+1:-13.34, D204+1:-9.20, D366+1:-4.43];[zDot1+1:-11.44, zDot3+1:-5.86, zDot4+1:-5.45, zDot6+1:-8.85, zDot7+1:-10.15, zDot9+1:-8.82, zDot11+2:-2.25];[c2+1:-7.19, c4+1:-6.17, c5+1:-4.77, c7+1:-7.06, c8+1:-6.14, c10+1:-5.00]}	{10986@[b3+1:49950];[y5+1:6516, y7+1:6185, y8+1:8153, y9+2:58201];[(M0-203.08)+2:156217, (M0-162.05)+2:13159, (M0-365.13)+2:456986];[D109+1:3428, D126+1:301877, D138+1:141082, D144+1:151683, D168+1:66269, D186+1:282886, D204+1:306023, D366+1:105194]}{10988@[(M0-203.08)+2:32492, (M0-162.05)+2:7383, (M0-365.13)+2:29656];[D186+1:3872, D204+1:8892, D366+1:3818];[zDot1+1:6854, zDot3+1:8132, zDot4+1:3007, zDot6+1:9785, zDot7+1:1431, zDot9+1:5919, zDot11+2:34659];[c2+1:4688, c4+1:9249, c5+1:29661, c7+1:10011, c8+1:24356, c10+1:11982]}	{10986@16}{10988@19}	T	0	0	0	12.0778	6.11135	11.1886	3	4	933.344	H2N3	FALSE	0.876351	(N),(N(H)),(N(H))	Level1	[1,N1,1.000][5,H1N1,1.000][6,H1N1,1.000]	[180,N1,1.000][184,H1N1,1.000][185,H1N1,1.000]	{@20[1-0,5-1,6-1]}	{@1[0,1.000][1,0.000]}{@5[0,0.000][1,1.000]}{@6[1,1.000][0,0.000]}{@9[1,0.000][0,0.000]}
-50CV	11012	23.3631	10989	708.328	3	2121.96	O00592	Homo sapiens	Podocalyxin	[180 to 190]	TPHPTSPLSPR	T,Q	T[O-Glycosylation:N1 on X]PHPT[O-Glycosylation:H1N1 on X]S[O-Glycosylation:H1N1 on X]PLSPR	3	2121.97	24.1711	0	{11012@[b2+1, b3+1];[y8+1, y9+1];[(M0-203.08)+2, (M0-365.13)+2];[D109+1, D126+1, D138+1, D144+1, D168+1, D186+1, D204+1, D366+1]}{11014@[y1+1, y4+1];[(M0-203.08)+2, (M0-162.05)+3, (M0-365.13)+2];[D186+1, D204+1, D366+1];[zDot1+1, zDot3+1, zDot4+1, zDot6+1, zDot7+1, zDot9+1, zDot11+2];[c2+1, c4+1, c5+1, c7+1, c8+1, c10+1]}	{11012@[b2+1:199.10765, b3+1:336.16460];[y8+1:854.46930, y9+1:991.53314];[(M0-203.08)+2:960.44507, (M0-365.13)+2:879.41909];[D109+1:109.02793, D126+1:126.05410, D138+1:138.05422, D144+1:144.06444, D168+1:168.06447, D186+1:186.07510, D204+1:204.08551, D366+1:366.13819]}{11014@[y1+1:175.11765, y4+1:472.29529];[(M0-203.08)+2:960.45355, (M0-162.05)+3:654.31433, (M0-365.13)+2:879.42727];[D186+1:186.07509, D204+1:204.08600, D366+1:366.14069];[zDot1+1:159.09941, zDot3+1:343.18546, zDot4+1:456.26694, zDot6+1:1005.48568, zDot7+1:1471.67090, zDot9+1:1705.78010, zDot11+2:1053.98539];[c2+1:419.21368, c4+1:653.32721, c5+1:1119.50717, c7+1:1668.72037, c8+1:1781.80420, c10+1:1965.89327]}	{11012@[b2+1:-0.00007, b3+1:-0.00203];[y8+1:-0.00374, y9+1:0.00119];[(M0-203.08)+2:-0.01391, (M0-365.13)+2:-0.01305];[D109+1:-0.00047, D126+1:-0.00084, D138+1:-0.00072, D144+1:-0.00108, D168+1:-0.00105, D186+1:-0.00098, D204+1:-0.00114, D366+1:-0.00127]}{11014@[y1+1:-0.00131, y4+1:0.00748];[(M0-203.08)+2:0.00304, (M0-162.05)+3:0.00511, (M0-365.13)+2:0.00331];[D186+1:-0.00099, D204+1:-0.00065, D366+1:0.00122];[zDot1+1:-0.00082, zDot3+1:0.00043, zDot4+1:-0.00215, zDot6+1:-0.00039, zDot7+1:0.00496, zDot9+1:0.00249, zDot11+2:0.00608];[c2+1:0.00005, c4+1:0.00190, c5+1:0.00199, c7+1:-0.00179, c8+1:-0.00203, c10+1:0.00225]}	{11012@[b2+1:-0.34, b3+1:-6.06];[y8+1:-4.39, y9+1:1.20];[(M0-203.08)+2:-7.25, (M0-365.13)+2:-7.43];[D109+1:-4.31, D126+1:-6.74, D138+1:-5.28, D144+1:-7.54, D168+1:-6.27, D186+1:-5.29, D204+1:-5.60, D366+1:-3.49]}{11014@[y1+1:-7.51, y4+1:15.87];[(M0-203.08)+2:1.58, (M0-162.05)+3:2.61, (M0-365.13)+2:1.88];[D186+1:-5.34, D204+1:-3.19, D366+1:3.34];[zDot1+1:-5.17, zDot3+1:1.27, zDot4+1:-4.72, zDot6+1:-0.39, zDot7+1:3.37, zDot9+1:1.46, zDot11+2:2.89];[c2+1:0.11, c4+1:2.91, c5+1:1.78, c7+1:-1.07, c8+1:-1.14, c10+1:1.14]}	{11012@[b2+1:5184, b3+1:48718];[y8+1:9431, y9+1:10537];[(M0-203.08)+2:99485, (M0-365.13)+2:358702];[D109+1:4655, D126+1:288079, D138+1:130562, D144+1:136223, D168+1:54843, D186+1:256327, D204+1:282430, D366+1:96726]}{11014@[y1+1:1494, y4+1:993];[(M0-203.08)+2:35077, (M0-162.05)+3:24130, (M0-365.13)+2:22798];[D186+1:3382, D204+1:8539, D366+1:4920];[zDot1+1:6801, zDot3+1:5506, zDot4+1:2426, zDot6+1:9490, zDot7+1:2028, zDot9+1:5276, zDot11+2:34810];[c2+1:4247, c4+1:5929, c5+1:22944, c7+1:8190, c8+1:25539, c10+1:13185]}	{11012@14}{11014@21}	T	0	0	0	12.0793	5.10117	11.1942	3	4	933.344	H2N3	FALSE	1.013	(N),(N(H)),(N(H))	Level1	[1,N1,1.000][5,H1N1,1.000][6,H1N1,1.000]	[180,N1,1.000][184,H1N1,1.000][185,H1N1,1.000]	{@20[1-0,5-1,6-1]}	{@1[0,1.000][1,0.000]}{@5[0,0.000][1,1.000]}{@6[1,1.000][0,0.000]}{@9[1,0.000][0,0.000]}
-50CV	13058	29.9736	13030	615.957	3	1844.85	O00592	Homo sapiens	Podocalyxin	[180 to 190]	TPHPTSPLSPR	T,Q	T[O-Glycosylation:H1N1A1 on X]PHPTSPLSPR	1	1844.85	24.1663	4	{13058@[b1+1, b2+1, b3+1];[y5+1, y6+1, y7+1, y8+1, y9+2];[(M0-453.15)+2, (M0-656.23)+1];[D126+1, D138+1, D144+1, D168+1, D186+1, D204+1, D274+1, D292+1, D366+1]}{13060@[y2+1, y3+1, y8+1];[(M0-291.10)+2, (M0-453.15)+2];[D274+1, D292+1];[zDot1+1, zDot6+1, zDot7+1, zDot11+1];[c2+1, c4+1, c5+1, c8+1, c10+1]}	{13058@[b1+1:102.05412, b2+1:199.10681, b3+1:336.16592];[y5+1:569.33868, y6+1:656.36768, y7+1:757.42242, y8+1:854.47085, y9+2:496.26859];[(M0-453.15)+2:696.85679, (M0-656.23)+1:1189.62822];[D126+1:126.05391, D138+1:138.05392, D144+1:144.06430, D168+1:168.06451, D186+1:186.07494, D204+1:204.08578, D274+1:274.09148, D292+1:292.10191, D366+1:366.13943]}{13060@[y2+1:272.16721, y3+1:359.20178, y8+1:854.47284];[(M0-291.10)+2:777.88606, (M0-453.15)+2:696.85893];[D274+1:274.09171, D292+1:292.10263];[zDot1+1:159.09956, zDot6+1:640.35237, zDot7+1:741.39862, zDot11+1:1829.84155];[c2+1:872.37716, c4+1:1106.46436, c5+1:1207.52563, c8+1:1504.69272, c10+1:1688.76902]}	{13058@[b1+1:-0.00084, b2+1:-0.00091, b3+1:-0.00071];[y5+1:-0.00189, y6+1:-0.00492, y7+1:0.00215, y8+1:-0.00219, y9+2:-0.00206];[(M0-453.15)+2:-0.00546, (M0-656.23)+1:-0.00417];[D126+1:-0.00104, D138+1:-0.00102, D144+1:-0.00122, D168+1:-0.00100, D186+1:-0.00114, D204+1:-0.00086, D274+1:-0.00065, D292+1:-0.00077, D366+1:-0.00003]}{13060@[y2+1:-0.00451, y3+1:-0.00196, y8+1:-0.00020];[(M0-291.10)+2:0.00026, (M0-453.15)+2:-0.00119];[D274+1:-0.00042, D292+1:-0.00006];[zDot1+1:-0.00066, zDot6+1:-0.00150, zDot7+1:-0.00294, zDot11+1:0.00027];[c2+1:0.01528, c4+1:-0.00920, c5+1:0.00440, c8+1:0.00263, c10+1:-0.00586]}	{13058@[b1+1:-8.31, b2+1:-4.58, b3+1:-2.11];[y5+1:-3.32, y6+1:-7.51, y7+1:2.84, y8+1:-2.57, y9+2:-2.08];[(M0-453.15)+2:-3.92, (M0-656.23)+1:-3.51];[D126+1:-8.29, D138+1:-7.46, D144+1:-8.50, D168+1:-6.00, D186+1:-6.16, D204+1:-4.24, D274+1:-2.38, D292+1:-2.65, D366+1:-0.09]}{13060@[y2+1:-16.63, y3+1:-5.48, y8+1:-0.24];[(M0-291.10)+2:0.17, (M0-453.15)+2:-0.85];[D274+1:-1.54, D292+1:-0.19];[zDot1+1:-4.20, zDot6+1:-2.35, zDot7+1:-3.97, zDot11+1:0.15];[c2+1:17.54, c4+1:-8.32, c5+1:3.65, c8+1:1.75, c10+1:-3.47]}	{13058@[b1+1:27244, b2+1:6167, b3+1:35295];[y5+1:5613, y6+1:7321, y7+1:15412, y8+1:74265, y9+2:361134];[(M0-453.15)+2:44801, (M0-656.23)+1:151130];[D126+1:40162, D138+1:20220, D144+1:19002, D168+1:13861, D186+1:56799, D204+1:55676, D274+1:305661, D292+1:61216, D366+1:21391]}{13060@[y2+1:3524, y3+1:3160, y8+1:3543];[(M0-291.10)+2:54333, (M0-453.15)+2:31287];[D274+1:13089, D292+1:12861];[zDot1+1:2329, zDot6+1:10619, zDot7+1:4998, zDot11+1:11920];[c2+1:7837, c4+1:5303, c5+1:12970, c8+1:11141, c10+1:13068]}	{13058@19}{13060@16}	T	0	0	0	8.02664	4.05548	11.1027	1	4	656.228	H1N1A1	FALSE	1.06409	(N(H(A)))	Level1	[1,H1N1A1,1.000]	[180,H1N1A1,1.000]	{@7[1-4]}	{@1[4,1.000]}{@5[4,0.000]}{@6[4,0.000]}{@9[4,0.000]}
-50CV	18150	44.9106	18135	712.663	3	2134.97	O00592	Homo sapiens	Podocalyxin	[263 to 275]	SAGITASSVISQR	Q,T	S[O-Glycosylation:N1 on X]AGIT[O-Glycosylation:H1N1A1 on X]ASSVISQR	2	2134.99	24.1467	3	{18150@[y3+1, y4+1, y6+1];[D126+1, D138+1, D144+1, D168+1, D186+1, D204+1, D274+1, D292+1, D366+1]}{18152@[y4+1, y5+1, y6+1, y12+1];[(M0-291.10)+1, (M0-453.15)+2];[D274+1, D292+1];[zDot1+1, zDot2+1, zDot3+1, zDot4+1, zDot5+1, zDot6+1, zDot12+1, zDot13+2];[c6+1, c7+1, c8+1, c9+1, c10+1, c11+1, c12+1]}	{18150@[y3+1:390.20871, y4+1:503.29398, y6+1:689.39478];[D126+1:126.05392, D138+1:138.05402, D144+1:144.06454, D168+1:168.06439, D186+1:186.07487, D204+1:204.08552, D274+1:274.09094, D292+1:292.10199, D366+1:366.13791]}{18152@[y4+1:503.29141, y5+1:602.35895, y6+1:689.39101, y12+1:1189.66138];[(M0-291.10)+1:1844.87948, (M0-453.15)+2:841.91811];[D274+1:274.09068, D292+1:292.10159];[zDot1+1:159.09885, zDot2+1:287.15765, zDot3+1:374.18875, zDot4+1:487.27307, zDot5+1:586.34233, zDot6+1:673.37431, zDot12+1:1829.85315, zDot13+2:1060.48174];[c6+1:1377.58276, c7+1:1464.61536, c8+1:1551.64878, c9+1:1650.72302, c10+1:1763.79797, c11+1:1850.82950, c12+1:1978.88378]}	{18150@[y3+1:-0.00085, y4+1:0.00035, y6+1:0.00071];[D126+1:-0.00102, D138+1:-0.00093, D144+1:-0.00097, D168+1:-0.00112, D186+1:-0.00120, D204+1:-0.00112, D274+1:-0.00118, D292+1:-0.00070, D366+1:-0.00156]}{18152@[y4+1:-0.00221, y5+1:-0.00309, y6+1:-0.00306, y12+1:0.00785];[(M0-291.10)+1:-0.01764, (M0-453.15)+2:-0.01535];[D274+1:-0.00144, D292+1:-0.00109];[zDot1+1:-0.00138, zDot2+1:-0.00115, zDot3+1:-0.00208, zDot4+1:-0.00183, zDot5+1:-0.00099, zDot6+1:-0.00103, zDot12+1:-0.00926, zDot13+2:-0.01761];[c6+1:-0.01750, c7+1:-0.01694, c8+1:-0.01554, c9+1:-0.00972, c10+1:-0.01883, c11+1:-0.01933, c12+1:-0.02362]}	{18150@[y3+1:-2.18, y4+1:0.70, y6+1:1.03];[D126+1:-8.17, D138+1:-6.79, D144+1:-6.79, D168+1:-6.73, D186+1:-6.49, D204+1:-5.52, D274+1:-4.34, D292+1:-2.39, D366+1:-4.27]}{18152@[y4+1:-4.40, y5+1:-5.14, y6+1:-4.44, y12+1:6.60];[(M0-291.10)+1:-9.57, (M0-453.15)+2:-9.13];[D274+1:-5.28, D292+1:-3.75];[zDot1+1:-8.74, zDot2+1:-4.03, zDot3+1:-5.58, zDot4+1:-3.76, zDot5+1:-1.69, zDot6+1:-1.53, zDot12+1:-5.06, zDot13+2:-8.31];[c6+1:-12.72, c7+1:-11.57, c8+1:-10.02, c9+1:-5.89, c10+1:-10.68, c11+1:-10.45, c12+1:-11.94]}	{18150@[y3+1:7948, y4+1:10309, y6+1:7055];[D126+1:69111, D138+1:21963, D144+1:14460, D168+1:20874, D186+1:79950, D204+1:148865, D274+1:626088, D292+1:173211, D366+1:32467]}{18152@[y4+1:1169, y5+1:3561, y6+1:3349, y12+1:2757];[(M0-291.10)+1:26827, (M0-453.15)+2:32072];[D274+1:35870, D292+1:27438];[zDot1+1:17830, zDot2+1:1580, zDot3+1:2869, zDot4+1:2517, zDot5+1:12380, zDot6+1:12648, zDot12+1:3544, zDot13+2:15057];[c6+1:1460, c7+1:14177, c8+1:17115, c9+1:5942, c10+1:3680, c11+1:9687, c12+1:29278]}	{18150@12}{18152@23}	T	0	0	0	14.1528	2.03766	11.3405	2	5	859.307	H1N2A1	FALSE	1.51885	(N),(N(H(A)))	Level1	[1,N1,0.995][5,H1N1A1,0.990]	[263,N1,0.995][267,H1N1A1,0.990]	{@15[1-0,5-4]}	{@1[0,0.995][4,0.005]}{@5[0,0.005][4,0.990]}{@7[0,0.000][4,0.005]}{@8[0,0.000][4,0.000]}{@11[4,0.000][0,0.000]}
-50CV	10115	20.7626	10094	762.346	3	2284.02	O00592	Homo sapiens	Podocalyxin	[180 to 190]	TPHPTSPLSPR	T,Q	T[O-Glycosylation:H1N1 on X]PHPT[O-Glycosylation:H1N1 on X]S[O-Glycosylation:H1N1 on X]PLSPR	3	2284.02	24.1458	0	{10115@[b2+1, b3+1, b4+1];[y2+1, y3+1, y5+1, y8+1, y9+1];[(M0-162.05)+2, (M0-365.13)+2];[D109+1, D115+1, D126+1, D138+1, D144+1, D163+1, D168+1, D186+1, D204+1, D366+1]}{10117@[(M0-162.05)+3, (M0-365.13)+2];[D186+1, D204+1, D366+1];[zDot1+1, zDot3+1, zDot4+1, zDot6+1, zDot7+1, zDot9+1, zDot11+2];[c2+1, c4+1, c5+1, c7+1, c8+1]}	{10115@[b2+1:199.10701, b3+1:336.16637, b4+1:433.21439];[y2+1:272.17166, y3+1:359.20432, y5+1:569.34387, y8+1:854.47247, y9+1:991.53183];[(M0-162.05)+2:1061.98903, (M0-365.13)+2:960.44915];[D109+1:109.02773, D115+1:115.03822, D126+1:126.05434, D138+1:138.05449, D144+1:144.06468, D163+1:163.05946, D168+1:168.06500, D186+1:186.07526, D204+1:204.08592, D366+1:366.13933]}{10117@[(M0-162.05)+3:708.33112, (M0-365.13)+2:960.45256];[D186+1:186.07558, D204+1:204.08545, D366+1:366.13943];[zDot1+1:159.09955, zDot3+1:343.18469, zDot4+1:456.26898, zDot6+1:1005.48700, zDot7+1:1471.65686, zDot9+1:1705.75916, zDot11+2:1135.01015];[c2+1:581.26660, c4+1:815.38115, c5+1:1281.55957, c7+1:1830.78430, c8+1:1943.85833]}	{10115@[b2+1:-0.00071, b3+1:-0.00026, b4+1:-0.00501];[y2+1:-0.00005, y3+1:0.00057, y5+1:0.00330, y8+1:-0.00057, y9+1:-0.00013];[(M0-162.05)+2:-0.00537, (M0-365.13)+2:-0.00575];[D109+1:-0.00066, D115+1:-0.00073, D126+1:-0.00060, D138+1:-0.00046, D144+1:-0.00083, D163+1:-0.00062, D168+1:-0.00052, D186+1:-0.00082, D204+1:-0.00072, D366+1:-0.00013]}{10117@[(M0-162.05)+3:0.00265, (M0-365.13)+2:0.00107];[D186+1:-0.00050, D204+1:-0.00120, D366+1:-0.00003];[zDot1+1:-0.00068, zDot3+1:-0.00033, zDot4+1:-0.00010, zDot6+1:0.00093, zDot7+1:-0.00907, zDot9+1:-0.01846, zDot11+2:0.00278];[c2+1:0.00014, c4+1:0.00302, c5+1:0.00157, c7+1:0.00932, c8+1:-0.00071]}	{10115@[b2+1:-3.58, b3+1:-0.78, b4+1:-11.59];[y2+1:-0.20, y3+1:1.59, y5+1:5.81, y8+1:-0.67, y9+1:-0.13];[(M0-162.05)+2:-2.53, (M0-365.13)+2:-3.00];[D109+1:-6.14, D115+1:-6.43, D126+1:-4.82, D138+1:-3.33, D144+1:-5.83, D163+1:-3.84, D168+1:-3.12, D186+1:-4.43, D204+1:-3.57, D366+1:-0.37]}{10117@[(M0-162.05)+3:1.25, (M0-365.13)+2:0.56];[D186+1:-2.70, D204+1:-5.90, D366+1:-0.09];[zDot1+1:-4.30, zDot3+1:-0.96, zDot4+1:-0.22, zDot6+1:0.93, zDot7+1:-6.17, zDot9+1:-10.83, zDot11+2:1.22];[c2+1:0.25, c4+1:3.71, c5+1:1.22, c7+1:5.09, c8+1:-0.37]}	{10115@[b2+1:18570, b3+1:205861, b4+1:5602];[y2+1:9643, y3+1:5558, y5+1:8074, y8+1:17454, y9+1:31056];[(M0-162.05)+2:111625, (M0-365.13)+2:1564478];[D109+1:18524, D115+1:10498, D126+1:1409492, D138+1:629296, D144+1:698225, D163+1:7993, D168+1:321977, D186+1:1554158, D204+1:1560294, D366+1:744623]}{10117@[(M0-162.05)+3:793640, (M0-365.13)+2:291905];[D186+1:15968, D204+1:40334, D366+1:47459];[zDot1+1:48997, zDot3+1:80544, zDot4+1:35584, zDot6+1:87881, zDot7+1:11736, zDot9+1:15179, zDot11+2:224232];[c2+1:28758, c4+1:56346, c5+1:189870, c7+1:42624, c8+1:109216]}	{10115@20}{10117@17}	T	0	0	0	11.0543	4.0931	13.1713	3	4	1095.4	H3N3	FALSE	0.976011	(N(H)),(N(H)),(N(H))	Level1	[1,H1N1,1.000][5,H1N1,1.000][6,H1N1,1.000]	[180,H1N1,1.000][184,H1N1,1.000][185,H1N1,1.000]	{@32[1-1,5-1,6-1]}	{@1[1,1.000]}{@5[1,1.000]}{@6[1,1.000]}{@9[1,0.000]}
-50CV	11900	26.3311	11871	751.341	3	2251	O00592	Homo sapiens	Podocalyxin	[180 to 190]	TPHPTSPLSPR	T,Q	T[O-Glycosylation:N1 on X]PHPT[O-Glycosylation:H1N1A1 on X]S[O-Glycosylation:N1 on X]PLSPR	3	2251.01	24.1445	0	{11900@[b3+1, b10+1];[y8+1, y9+2];[(M0-203.08)+2, (M0-291.10)+2, (M0-453.15)+2, (M0-656.23)+2];[D126+1, D138+1, D144+1, D168+1, D186+1, D204+1, D274+1, D292+1, D366+1]}{11902@[y2+1];[(M0-203.08)+2, (M0-291.10)+1, (M0-453.15)+2, (M0-656.23)+2];[D186+1, D204+1, D274+1, D292+1];[zDot1+1, zDot3+1, zDot4+1, zDot6+1, zDot7+1, zDot11+2];[c2+1, c4+1, c5+1, c7+1, c8+1]}	{11900@[b3+1:336.16645, b10+1:1015.50153];[y8+1:854.47449, y9+2:496.26838];[(M0-203.08)+2:1024.99080, (M0-291.10)+2:980.96031, (M0-453.15)+2:899.93450, (M0-656.23)+2:798.39623];[D126+1:126.05408, D138+1:138.05420, D144+1:144.06468, D168+1:168.06480, D186+1:186.07515, D204+1:204.08592, D274+1:274.09137, D292+1:292.10165, D366+1:366.13849]}{11902@[y2+1:272.17087];[(M0-203.08)+2:1024.97025, (M0-291.10)+1:1960.91451, (M0-453.15)+2:899.93518, (M0-656.23)+2:798.39568];[D186+1:186.07474, D204+1:204.08592, D274+1:274.09079, D292+1:292.10135];[zDot1+1:159.09886, zDot3+1:343.18481, zDot4+1:456.26578, zDot6+1:843.43549, zDot7+1:1600.69336, zDot11+2:1118.50082];[c2+1:419.20996, c4+1:653.32404, c5+1:1410.59727, c7+1:1797.79175, c8+1:1910.83137]}	{11900@[b3+1:-0.00019, b10+1:-0.01920];[y8+1:0.00144, y9+2:-0.00247];[(M0-203.08)+2:0.03495, (M0-291.10)+2:-0.00999, (M0-453.15)+2:-0.00879, (M0-656.23)+2:-0.00595];[D126+1:-0.00087, D138+1:-0.00075, D144+1:-0.00083, D168+1:-0.00071, D186+1:-0.00093, D204+1:-0.00072, D274+1:-0.00076, D292+1:-0.00103, D366+1:-0.00098]}{11902@[y2+1:-0.00085];[(M0-203.08)+2:-0.00615, (M0-291.10)+1:-0.00882, (M0-453.15)+2:-0.00743, (M0-656.23)+2:-0.00705];[D186+1:-0.00134, D204+1:-0.00072, D274+1:-0.00134, D292+1:-0.00134];[zDot1+1:-0.00137, zDot3+1:-0.00021, zDot4+1:-0.00331, zDot6+1:0.00224, zDot7+1:-0.01518, zDot11+2:-0.00565];[c2+1:-0.00368, c4+1:-0.00128, c5+1:-0.00333, c7+1:0.02698, c8+1:-0.01746]}	{11900@[b3+1:-0.55, b10+1:-18.92];[y8+1:1.69, y9+2:-2.49];[(M0-203.08)+2:17.07, (M0-291.10)+2:-5.10, (M0-453.15)+2:-4.89, (M0-656.23)+2:-3.73];[D126+1:-6.95, D138+1:-5.45, D144+1:-5.83, D168+1:-4.26, D186+1:-5.01, D204+1:-3.57, D274+1:-2.77, D292+1:-3.55, D366+1:-2.68]}{11902@[y2+1:-3.13];[(M0-203.08)+2:-3.00, (M0-291.10)+1:-4.50, (M0-453.15)+2:-4.13, (M0-656.23)+2:-4.42];[D186+1:-7.23, D204+1:-3.57, D274+1:-4.89, D292+1:-4.60];[zDot1+1:-8.64, zDot3+1:-0.60, zDot4+1:-7.26, zDot6+1:2.66, zDot7+1:-9.49, zDot11+2:-2.53];[c2+1:-8.79, c4+1:-1.96, c5+1:-2.36, c7+1:15.02, c8+1:-9.14]}	{11900@[b3+1:23835, b10+1:10117];[y8+1:7558, y9+2:25364];[(M0-203.08)+2:7570, (M0-291.10)+2:15370, (M0-453.15)+2:31638, (M0-656.23)+2:329291];[D126+1:126758, D138+1:58059, D144+1:70374, D168+1:34026, D186+1:137177, D204+1:150324, D274+1:260131, D292+1:59489, D366+1:36591]}{11902@[y2+1:1045];[(M0-203.08)+2:11579, (M0-291.10)+1:18584, (M0-453.15)+2:10977, (M0-656.23)+2:2010];[D186+1:1468, D204+1:2785, D274+1:5698, D292+1:7028];[zDot1+1:2849, zDot3+1:5663, zDot4+1:1856, zDot6+1:2112, zDot7+1:1603, zDot11+2:17485];[c2+1:1895, c4+1:5608, c5+1:5410, c7+1:2114, c8+1:7651]}	{11900@17}{11902@20}	T	0	0	0	10.0291	8.10003	13.1934	3	4	1062.39	H1N3A1	FALSE	0.825015	(N),(N),(N(H(A)))	Level1b	[1,N1,1.000][5,H1N1A1,0.500][6,N1,0.500]	[180,N1,1.000][184,H1N1A1,0.500][185,N1,0.500]	{@29[1-0,5-4,6-0]}	{@1[0,1.000][4,0.000]}{@5[0,0.500][4,0.500]}{@6[0,0.500][4,0.500]}{@9[4,0.000][0,0.000]}
-50CV	16317	39.7474	16295	1043.43	3	3127.28	O00592	Homo sapiens	Podocalyxin	[330 to 343]	TPSPTVAHESNWAK	K,C	TPS[O-Glycosylation:H1N1A1 on X]PT[O-Glycosylation:H1N1A2 on X]VAHESNWAK	2	3127.29	24.1243	0	{16317@[b2+1, b3+1, b9+1, b13+1];[y2+1, y5+1, y6+1, y7+1, y8+1, y9+1, y11+2, y12+2];[(M0-947.32)+2];[D126+1, D138+1, D144+1, D168+1, D186+1, D204+1, D274+1, D292+1, D366+1]}{16319@[y9+1];[(M0-291.10)+2];[D274+1, D292+1];[zDot3+1, zDot4+1, zDot5+1, zDot6+1, zDot8+1, zDot9+1, zDot14+2];[c12+2, c13+2]}	{16317@[b2+1:199.10693, b3+1:286.13980, b9+1:920.44037, b13+1:1378.63013];[y2+1:218.14859, y5+1:605.29980, y6+1:734.35101, y7+1:871.40344, y8+1:942.43768, y9+1:1041.52112, y11+2:620.30975, y12+2:663.82534];[(M0-947.32)+2:1090.98730];[D126+1:126.05400, D138+1:138.05411, D144+1:144.06481, D168+1:168.06450, D186+1:186.07532, D204+1:204.08583, D274+1:274.09149, D292+1:292.10225, D366+1:366.13861]}{16319@[y9+1:1041.53101];[(M0-291.10)+2:1419.09704];[D274+1:274.09109, D292+1:292.10117];[zDot3+1:388.20874, zDot4+1:502.25278, zDot5+1:589.28406, zDot6+1:718.32593, zDot8+1:926.42203, zDot9+1:1025.49121, zDot14+2:1556.63485];[c12+2:1464.58401, c13+2:1500.10300]}	{16317@[b2+1:-0.00079, b3+1:0.00005, b9+1:-0.00685, b13+1:-0.00848];[y2+1:-0.00133, y5+1:-0.00438, y6+1:0.00423, y7+1:-0.00225, y8+1:-0.00512, y9+1:0.00990, y11+2:0.00057, y12+2:-0.00029];[(M0-947.32)+2:-0.00441];[D126+1:-0.00095, D138+1:-0.00084, D144+1:-0.00070, D168+1:-0.00102, D186+1:-0.00076, D204+1:-0.00082, D274+1:-0.00063, D292+1:-0.00044, D366+1:-0.00086]}{16319@[y9+1:0.01979];[(M0-291.10)+2:-0.01254];[D274+1:-0.00103, D292+1:-0.00152];[zDot3+1:-0.00177, zDot4+1:-0.00066, zDot5+1:-0.00141, zDot6+1:-0.00213, zDot8+1:-0.00205, zDot9+1:-0.00128, zDot14+2:-0.01363];[c12+2:-0.01793, c13+2:-0.01708]}	{16317@[b2+1:-3.96, b3+1:0.19, b9+1:-7.45, b13+1:-6.15];[y2+1:-6.12, y5+1:-7.25, y6+1:5.77, y7+1:-2.58, y8+1:-5.44, y9+1:9.51, y11+2:0.46, y12+2:-0.22];[(M0-947.32)+2:-2.02];[D126+1:-7.56, D138+1:-6.12, D144+1:-4.92, D168+1:-6.09, D186+1:-4.10, D204+1:-4.02, D274+1:-2.32, D292+1:-1.50, D366+1:-2.34]}{16319@[y9+1:19.02];[(M0-291.10)+2:-4.42];[D274+1:-3.78, D292+1:-5.22];[zDot3+1:-4.56, zDot4+1:-1.31, zDot5+1:-2.39, zDot6+1:-2.97, zDot8+1:-2.22, zDot9+1:-1.25, zDot14+2:-4.38];[c12+2:-6.13, c13+2:-5.70]}	{16317@[b2+1:9661, b3+1:6686, b9+1:5781, b13+1:8540];[y2+1:3983, y5+1:5302, y6+1:6022, y7+1:11426, y8+1:15516, y9+1:8060, y11+2:25941, y12+2:35308];[(M0-947.32)+2:22214];[D126+1:130630, D138+1:46499, D144+1:48012, D168+1:33159, D186+1:163691, D204+1:215503, D274+1:399794, D292+1:111836, D366+1:77902]}{16319@[y9+1:1350];[(M0-291.10)+2:84416];[D274+1:1358, D292+1:1512];[zDot3+1:3989, zDot4+1:5012, zDot5+1:4292, zDot6+1:8976, zDot8+1:4716, zDot9+1:5323, zDot14+2:34349];[c12+2:9405, c13+2:25663]}	{16317@22}{16319@13}	T	0	0	0	8.06962	2.04634	11.2295	2	4	1603.55	H2N2A3	FALSE	0.904848	(N(H(A))),(N(H(A))(A))	Level3			{@116[3-4,5-7]}{@116[1-4,5-7]}{@116[3-7,5-4]}{@116[1-7,5-4]}{@116[1-4,3-7]}{@116[1-7,3-4]}
-50CV	11599	25.2804	11576	862.372	3	2584.09	O00592	Homo sapiens	Podocalyxin	[110 to 125]	GGGSGNPTTTIESPKS	R,T	GGGSGNPTT[O-Glycosylation:H1N1 on X]T[O-Glycosylation:H1N1 on X]IESPKS[O-Glycosylation:H1N1 on X]	3	2584.1	24.1199	0	{11599@[y3+1, y4+1, y5+1, y6+1, y10+1];[b5+1, b6+1, b12+1, b13+1];[D109+1, D126+1, D138+1, D144+1, D168+1, D186+1, D204+1, D366+1]}{11601@[(M0-162.05)+2, (M0-365.13)+2];[D186+1, D204+1, D366+1];[zDot2+1, zDot4+1, zDot5+1, zDot6+1, zDot7+1];[c5+1, c7+1, c8+1, c9+1, c10+1, c11+1, c12+1, c15+2]}	{11599@[y3+1:331.19547, y4+1:418.22742, y5+1:547.27081, y6+1:660.36542, y10+1:1060.54468];[b5+1:316.12323, b6+1:430.16541, b12+1:1072.48279, b13+1:1159.50964];[D109+1:109.02745, D126+1:126.05393, D138+1:138.05402, D144+1:144.06465, D168+1:168.06464, D186+1:186.07503, D204+1:204.08565, D366+1:366.13836]}{11601@[(M0-162.05)+2:1212.03075, (M0-365.13)+2:1110.48915];[D186+1:186.07501, D204+1:204.08487, D366+1:366.13889];[zDot2+1:583.25895, zDot4+1:767.33960, zDot5+1:896.38384, zDot6+1:1009.46051, zDot7+1:1475.65575];[c5+1:333.15060, c7+1:544.24725, c8+1:645.29437, c9+1:1111.48340, c10+1:1577.64429, c11+1:1690.72668, c12+1:1819.76883, c15+2:1066.48088]}	{11599@[y3+1:-0.00213, y4+1:-0.00221, y5+1:-0.00140, y6+1:0.00914, y10+1:-0.00740];[b5+1:-0.00193, b6+1:-0.00268, b12+1:-0.00776, b13+1:-0.01293];[D109+1:-0.00095, D126+1:-0.00101, D138+1:-0.00093, D144+1:-0.00086, D168+1:-0.00087, D186+1:-0.00105, D204+1:-0.00099, D366+1:-0.00111]}{11601@[(M0-162.05)+2:-0.00241, (M0-365.13)+2:-0.00624];[D186+1:-0.00106, D204+1:-0.00178, D366+1:-0.00058];[zDot2+1:0.00065, zDot4+1:-0.00349, zDot5+1:-0.00185, zDot6+1:-0.00924, zDot7+1:0.00613];[c5+1:-0.00110, c7+1:-0.00015, c8+1:-0.00071, c9+1:0.00845, c10+1:-0.01053, c11+1:-0.01219, c12+1:-0.01264, c15+2:-0.00674]}	{11599@[y3+1:-6.45, y4+1:-5.29, y5+1:-2.57, y6+1:13.86, y10+1:-6.99];[b5+1:-6.12, b6+1:-6.25, b12+1:-7.24, b13+1:-11.16];[D109+1:-8.76, D126+1:-8.11, D138+1:-6.79, D144+1:-6.04, D168+1:-5.22, D186+1:-5.67, D204+1:-4.88, D366+1:-3.04]}{11601@[(M0-162.05)+2:-1.00, (M0-365.13)+2:-2.81];[D186+1:-5.75, D204+1:-8.75, D366+1:-1.59];[zDot2+1:1.12, zDot4+1:-4.56, zDot5+1:-2.06, zDot6+1:-9.16, zDot7+1:4.16];[c5+1:-3.33, c7+1:-0.27, c8+1:-1.10, c9+1:7.61, c10+1:-6.68, c11+1:-7.22, c12+1:-6.95, c15+2:-3.16]}	{11599@[y3+1:6879, y4+1:9076, y5+1:5376, y6+1:5604, y10+1:19020];[b5+1:5957, b6+1:9863, b12+1:8967, b13+1:10926];[D109+1:3264, D126+1:170323, D138+1:118687, D144+1:135819, D168+1:67800, D186+1:328540, D204+1:570341, D366+1:201755]}{11601@[(M0-162.05)+2:9326, (M0-365.13)+2:35759];[D186+1:4875, D204+1:15353, D366+1:7837];[zDot2+1:8840, zDot4+1:4016, zDot5+1:6614, zDot6+1:3265, zDot7+1:3378];[c5+1:3398, c7+1:3367, c8+1:5589, c9+1:33612, c10+1:4352, c11+1:9101, c12+1:7391, c15+2:10207]}	{11599@17}{11601@18}	T	0	0	0	13.0966	2.02967	11.4562	3	6	1095.4	H3N3	TRUE	0.828257	(N(H)),(N(H)),(N(H))	Level1	[9,H1N1,0.992][10,H1N1,1.000][16,H1N1,1.000]	[118,H1N1,0.992][119,H1N1,1.000][125,H1N1,1.000]	{@32[9-1,10-1,16-1]}	{@4[1,0.000]}{@8[1,0.008]}{@9[1,0.992]}{@10[1,1.000]}{@13[1,0.000]}{@16[1,1.000]}
-50CV	13199	30.4482	13170	876.728	3	2627.16	O00592	Homo sapiens	Podocalyxin	[295 to 306]	TVQPTSPATALR	E,T	T[O-Glycosylation:H1N1A1 on X]VQPT[O-Glycosylation:H1N1 on X]S[O-Glycosylation:H1N1 on X]PATALR	3	2627.17	24.1182	2	{13199@[b2+1, b3+1];[y6+1, y9+1, y10+2];[(M0-656.23)+1];[D109+1, D126+1, D138+1, D144+1, D168+1, D186+1, D204+1, D274+1, D292+1, D366+1]}{13201@[y3+1, y4+1];[(M0-291.10)+2, (M0-453.15)+2, (M0-656.23)+2, (M0-162.05)+3, (M0-365.13)+2];[D186+1, D204+1, D274+1, D292+1, D366+1];[c1+1, c2+1, c4+1, c5+1];[zDot1+1, zDot2+1, zDot3+1, zDot4+1, zDot5+1, zDot7+1, zDot11+1]}	{13199@[b2+1:201.12202, b3+1:329.18048];[y6+1:628.37596, y9+1:913.50806, y10+2:521.28575];[(M0-656.23)+1:1971.92322];[D109+1:109.02767, D126+1:126.05410, D138+1:138.05411, D144+1:144.06459, D168+1:168.06450, D186+1:186.07488, D204+1:204.08536, D274+1:274.09134, D292+1:292.10167, D366+1:366.13818]}{13201@[y3+1:359.23798, y4+1:460.28937];[(M0-291.10)+2:1169.03963, (M0-453.15)+2:1088.01528, (M0-656.23)+2:986.47588, (M0-162.05)+3:822.71011, (M0-365.13)+2:1132.02028];[D186+1:186.07579, D204+1:204.08591, D274+1:274.09183, D292+1:292.10283, D366+1:366.13901];[c1+1:775.30859, c2+1:874.37725, c4+1:1099.48343, c5+1:1565.65965];[zDot1+1:159.09962, zDot2+1:272.18390, zDot3+1:343.22158, zDot4+1:444.26886, zDot5+1:515.30565, zDot7+1:1064.51904, zDot11+1:1854.86804]}	{13199@[b2+1:-0.00134, b3+1:-0.00147];[y6+1:-0.00173, y9+1:-0.00210, y10+2:-0.00451];[(M0-656.23)+1:-0.02599];[D109+1:-0.00072, D126+1:-0.00085, D138+1:-0.00084, D144+1:-0.00093, D168+1:-0.00102, D186+1:-0.00120, D204+1:-0.00129, D274+1:-0.00079, D292+1:-0.00102, D366+1:-0.00128]}{13201@[y3+1:-0.00215, y4+1:0.00156];[(M0-291.10)+2:-0.00941, (M0-453.15)+2:-0.00529, (M0-656.23)+2:-0.00472, (M0-162.05)+3:-0.00821, (M0-365.13)+2:-0.01134];[D186+1:-0.00029, D204+1:-0.00074, D274+1:-0.00030, D292+1:0.00014, D366+1:-0.00046];[c1+1:-0.00052, c2+1:-0.00028, c4+1:-0.00544, c5+1:-0.00909];[zDot1+1:-0.00060, zDot2+1:-0.00039, zDot3+1:0.00017, zDot4+1:-0.00022, zDot5+1:-0.00054, zDot7+1:-0.00414, zDot11+1:-0.01476]}	{13199@[b2+1:-6.72, b3+1:-4.47];[y6+1:-2.76, y9+1:-2.30, y10+2:-4.34];[(M0-656.23)+1:-13.19];[D109+1:-6.71, D126+1:-6.80, D138+1:-6.12, D144+1:-6.47, D168+1:-6.09, D186+1:-6.48, D204+1:-6.35, D274+1:-2.88, D292+1:-3.49, D366+1:-3.51]}{13201@[y3+1:-6.01, y4+1:3.40];[(M0-291.10)+2:-4.03, (M0-453.15)+2:-2.43, (M0-656.23)+2:-2.40, (M0-162.05)+3:-3.33, (M0-365.13)+2:-5.01];[D186+1:-1.55, D204+1:-3.64, D274+1:-1.09, D292+1:0.49, D366+1:-1.26];[c1+1:-0.67, c2+1:-0.32, c4+1:-4.95, c5+1:-5.81];[zDot1+1:-3.82, zDot2+1:-1.45, zDot3+1:0.49, zDot4+1:-0.51, zDot5+1:-1.06, zDot7+1:-3.89, zDot11+1:-7.96]}	{13199@[b2+1:24633, b3+1:65143];[y6+1:8221, y9+1:43931, y10+2:25686];[(M0-656.23)+1:40539];[D109+1:6437, D126+1:234253, D138+1:124811, D144+1:136701, D168+1:92237, D186+1:478210, D204+1:786564, D274+1:731179, D292+1:190085, D366+1:346955]}{13201@[y3+1:2218, y4+1:2018];[(M0-291.10)+2:79370, (M0-453.15)+2:41542, (M0-656.23)+2:5675, (M0-162.05)+3:7172, (M0-365.13)+2:15857];[D186+1:1448, D204+1:5911, D274+1:19857, D292+1:26882, D366+1:12685];[c1+1:5722, c2+1:8938, c4+1:2347, c5+1:10685];[zDot1+1:11976, zDot2+1:8205, zDot3+1:17841, zDot4+1:4059, zDot5+1:8178, zDot7+1:6584, zDot11+1:2393]}	{13199@16}{13201@23}	T	0	0	0	11.0425	6.06309	15.3911	3	4	1386.49	H3N3A1	FALSE	0.908473	(N(H)),(N(H)),(N(H(A)))	Level1	[1,H1N1A1,1.000][5,H1N1,1.000][6,H1N1,1.000]	[295,H1N1A1,1.000][299,H1N1,1.000][300,H1N1,1.000]	{@70[1-4,5-1,6-1]}	{@1[1,0.000][4,1.000]}{@5[1,1.000][4,0.000]}{@6[1,1.000][4,0.000]}{@9[4,0.000][1,0.000]}
-50CV	15141	36.3909	15122	946.402	3	2836.18	O00592	Homo sapiens	Podocalyxin	[330 to 343]	TPSPTVAHESNWAK	K,C	TPS[O-Glycosylation:H1N1 on X]PT[O-Glycosylation:H1N1A2 on X]VAHESNWAK	2	2836.19	24.0948	0	{15141@[b2+1];[y6+1, y7+1, y8+1, y11+2, y12+2];[(M0-947.32)+1];[D126+1, D138+1, D144+1, D168+1, D186+1, D204+1, D274+1, D292+1, D366+1]}{15143@[y3+1, y5+1];[(M0-162.05)+3, (M0-291.10)+3];[D292+1, D366+1];[zDot3+1, zDot4+1, zDot5+1, zDot6+1, zDot7+1, zDot8+1, zDot9+1, zDot14+2];[c4+1, c5+1, c6+1, c12+2, c13+2]}	{15141@[b2+1:199.10680];[y6+1:734.33551, y7+1:871.42157, y8+1:942.43524, y11+2:620.30794, y12+2:663.82479];[(M0-947.32)+1:1889.87854];[D126+1:126.05402, D138+1:138.05411, D144+1:144.06454, D168+1:168.06444, D186+1:186.07528, D204+1:204.08594, D274+1:274.09132, D292+1:292.10162, D366+1:366.13854]}{15143@[y3+1:404.22906, y5+1:605.29877];[(M0-162.05)+3:892.38784, (M0-291.10)+3:849.37505];[D292+1:292.10132, D366+1:366.14035];[zDot3+1:388.21093, zDot4+1:502.25467, zDot5+1:589.28717, zDot6+1:718.32959, zDot7+1:855.38568, zDot8+1:926.42706, zDot9+1:1025.48962, zDot14+2:1411.10075];[c4+1:765.34729, c5+1:1813.72119, c6+1:1912.77979, c12+2:1319.04822, c13+2:1354.56607]}	{15141@[b2+1:-0.00092];[y6+1:-0.01127, y7+1:0.01588, y8+1:-0.00756, y11+2:-0.00306, y12+2:-0.00139];[(M0-947.32)+1:0.00222];[D126+1:-0.00093, D138+1:-0.00084, D144+1:-0.00097, D168+1:-0.00108, D186+1:-0.00080, D204+1:-0.00071, D274+1:-0.00080, D292+1:-0.00106, D366+1:-0.00092]}{15143@[y3+1:-0.00017, y5+1:-0.00542];[(M0-162.05)+3:0.00244, (M0-291.10)+3:0.00667];[D292+1:-0.00137, D366+1:0.00088];[zDot3+1:0.00043, zDot4+1:0.00123, zDot5+1:0.00171, zDot6+1:0.00153, zDot7+1:-0.00129, zDot8+1:0.00298, zDot9+1:-0.00287, zDot14+2:0.01360];[c4+1:-0.00396, c5+1:-0.00077, c6+1:-0.01059, c12+2:0.00590, c13+2:0.00449]}	{15141@[b2+1:-4.66];[y6+1:-15.37, y7+1:18.24, y8+1:-8.03, y11+2:-2.47, y12+2:-1.05];[(M0-947.32)+1:1.17];[D126+1:-7.44, D138+1:-6.12, D144+1:-6.79, D168+1:-6.46, D186+1:-4.31, D204+1:-3.49, D274+1:-2.94, D292+1:-3.65, D366+1:-2.53]}{15143@[y3+1:-0.41, y5+1:-8.97];[(M0-162.05)+3:0.91, (M0-291.10)+3:2.62];[D292+1:-4.70, D366+1:2.42];[zDot3+1:1.10, zDot4+1:2.46, zDot5+1:2.90, zDot6+1:2.14, zDot7+1:-1.51, zDot8+1:3.22, zDot9+1:-2.80, zDot14+2:4.82];[c4+1:-5.18, c5+1:-0.42, c6+1:-5.54, c12+2:2.24, c13+2:1.66]}	{15141@[b2+1:9115];[y6+1:5749, y7+1:9782, y8+1:13418, y11+2:9015, y12+2:30947];[(M0-947.32)+1:7925];[D126+1:146753, D138+1:61180, D144+1:64004, D168+1:36766, D186+1:184595, D204+1:262820, D274+1:189056, D292+1:59737, D366+1:119005]}{15143@[y3+1:1354, y5+1:1234];[(M0-162.05)+3:6645, (M0-291.10)+3:14345];[D292+1:1506, D366+1:1640];[zDot3+1:5188, zDot4+1:7963, zDot5+1:5089, zDot6+1:12243, zDot7+1:1440, zDot8+1:2467, zDot9+1:7157, zDot14+2:24746];[c4+1:1580, c5+1:6502, c6+1:3480, c12+2:10049, c13+2:22129]}	{15141@16}{15143@19}	T	0	0	0	12.0921	3.0137	11.2422	2	4	1312.46	H2N2A2	FALSE	0.955875	(N(H)),(N(H(A))(A))	Level2	[5,H1N1A2,0.986]	[334,H1N1A2,0.986]	{@58[3-1,5-7]}{@58[1-1,5-7]}	{@1[1,0.496][7,0.007]}{@3[1,0.496][7,0.007]}{@5[1,0.007][7,0.986]}{@10[7,0.000][1,0.000]}
-50CV	11820	26.0139	11792	728.076	4	2908.27	O00592	Homo sapiens	Podocalyxin	[162 to 178]	SSHSVTTDLTSTKAEHL	K,T	SSHSVTTDLT[O-Glycosylation:H1N1 on X]ST[O-Glycosylation:H2N2 on X]KAEHL	2	2908.28	24.0819	0	{11820@[y2+1, y12+1];[b3+1, b4+1, b5+1, b8+1];[(M0-730.26)+2];[D126+1, D138+1, D144+1, D168+1, D186+1, D204+1, D366+1]}{11822@[b3+1];[(M0-162.05)+4, (M0-365.13)+3];[D186+1, D204+1, D366+1];[c3+1, c4+1, c5+1, c6+1, c7+1, c8+1, c9+1, c10+1, c13+2, c14+2];[zDot4+1, zDot5+1, zDot14+2, zDot15+2]}	{11820@[y2+1:269.16110, y12+1:1316.65100];[b3+1:312.12781, b4+1:399.15820, b5+1:498.22778, b8+1:815.34424];[(M0-730.26)+2:1090.00944];[D126+1:126.05410, D138+1:138.05406, D144+1:144.06451, D168+1:168.06465, D186+1:186.07498, D204+1:204.08591, D366+1:366.13912]}{11822@[b3+1:312.12805];[(M0-162.05)+4:687.56570, (M0-365.13)+3:848.72503];[D186+1:186.07533, D204+1:204.08580, D366+1:366.13793];[c3+1:329.15587, c4+1:416.18884, c5+1:515.25793, c6+1:616.30598, c7+1:717.35055, c8+1:832.38012, c9+1:945.45538, c10+1:1411.64256, c13+2:1229.54576, c14+2:1265.06502];[zDot4+1:453.22195, zDot5+1:581.31745, zDot14+2:1291.57698, zDot15+2:1360.11119]}	{11820@[y2+1:0.00029, y12+1:-0.01824];[b3+1:-0.00244, b4+1:-0.00407, b5+1:-0.00290, b8+1:-0.00875];[(M0-730.26)+2:-0.01323];[D126+1:-0.00085, D138+1:-0.00088, D144+1:-0.00100, D168+1:-0.00086, D186+1:-0.00109, D204+1:-0.00074, D366+1:-0.00034]}{11822@[b3+1:-0.00219];[(M0-162.05)+4:0.00457, (M0-365.13)+3:0.00351];[D186+1:-0.00074, D204+1:-0.00085, D366+1:-0.00153];[c3+1:-0.00092, c4+1:0.00002, c5+1:0.00070, c6+1:0.00106, c7+1:-0.00204, c8+1:0.00058, c9+1:-0.00822, c10+1:-0.00091, c13+2:0.00172, c14+2:0.00313];[zDot4+1:0.00015, zDot5+1:0.00069, zDot14+2:-0.00084, zDot15+2:0.00866]}	{11820@[y2+1:1.06, y12+1:-13.86];[b3+1:-7.83, b4+1:-10.22, b5+1:-5.84, b8+1:-10.74];[(M0-730.26)+2:-6.07];[D126+1:-6.77, D138+1:-6.45, D144+1:-7.01, D168+1:-5.18, D186+1:-5.92, D204+1:-3.65, D366+1:-0.94]}{11822@[b3+1:-7.05];[(M0-162.05)+4:1.66, (M0-365.13)+3:1.38];[D186+1:-4.02, D204+1:-4.17, D366+1:-4.20];[c3+1:-2.81, c4+1:0.05, c5+1:1.36, c6+1:1.73, c7+1:-2.85, c8+1:0.70, c9+1:-8.70, c10+1:-0.65, c13+2:0.70, c14+2:1.24];[zDot4+1:0.34, zDot5+1:1.19, zDot14+2:-0.33, zDot15+2:3.19]}	{11820@[y2+1:7831, y12+1:6985];[b3+1:6812, b4+1:7205, b5+1:7984, b8+1:8840];[(M0-730.26)+2:28878];[D126+1:133407, D138+1:71759, D144+1:88612, D168+1:41764, D186+1:236261, D204+1:352531, D366+1:102026]}{11822@[b3+1:1591];[(M0-162.05)+4:14154, (M0-365.13)+3:8994];[D186+1:1197, D204+1:4657, D366+1:4836];[c3+1:10067, c4+1:4267, c5+1:1557, c6+1:4809, c7+1:9913, c8+1:8747, c9+1:2560, c10+1:7033, c13+2:10226, c14+2:10204];[zDot4+1:3590, zDot5+1:5278, zDot14+2:11235, zDot15+2:6467]}	{11820@14}{11822@20}	T	0	0	0	14.0954	3.01938	10.2645	2	8	1095.4	H3N3	FALSE	0.809809	(N(H)),(N(H)(N(H)))	Level2	[10,H1N1,0.979]	[171,H1N1,0.979]	{@31[10-1,12-5]}{@31[10-1,11-5]}{@32[10-1,11-1,12-1]}	{@1[1,0.000][5,0.000]}{@2[1,0.000][5,0.000]}{@4[1,0.000][5,0.000]}{@6[1,0.000][5,0.000]}{@7[1,0.000][5,0.000]}{@10[1,0.979][5,0.011]}{@11[1,0.337][5,0.332]}{@12[5,0.332][1,0.337]}
-50CV	10228	21.0825	10188	660.52	4	2638.05	O00592	Homo sapiens	Podocalyxin	[200 to 211]	TPTSSGHDHLMK	A,I	T[O-Glycosylation:H1N1A1 on X]PT[O-Glycosylation:H1N1A1 on X]SSGHDHLM[Common Variable:Oxidation on M]K	3	2638.06	24.0819	0	{10228@[y2+1, y4+1, y5+1];[b8+1];[(M0-656.23)+2];[D109+1, D126+1, D138+1, D144+1, D168+1, D186+1, D204+1, D274+1, D292+1, D366+1]}{10230@[y5+1, y7+2];[(M0-291.10)+2, (M0-453.15)+3, (M0-656.23)+2];[D204+1, D274+1, D292+1];[c2+1, c3+1, c4+1, c5+1, c6+1, c7+2, c8+2, c9+2, c10+2, c11+2];[zDot4+1, zDot5+1, zDot8+2, zDot9+2]}	{10228@[y2+1:294.14532, y4+1:544.28802, y5+1:659.31281];[b8+1:783.32202];[(M0-656.23)+2:991.91171];[D109+1:109.02721, D126+1:126.05393, D138+1:138.05399, D144+1:144.06467, D168+1:168.06435, D186+1:186.07513, D204+1:204.08580, D274+1:274.09128, D292+1:292.10164, D366+1:366.13856]}{10230@[y5+1:659.31543, y7+2:427.20129];[(M0-291.10)+2:1174.48418, (M0-453.15)+3:729.30869, (M0-656.23)+2:991.92081];[D204+1:204.08592, D274+1:274.09099, D292+1:292.10135];[c2+1:872.35974, c3+1:1629.62480, c4+1:1716.64856, c5+1:1803.70166, c6+1:1860.71533, c7+2:999.38957, c8+2:1056.90295, c9+2:1125.43201, c10+2:1181.97212, c11+2:1255.49309];[zDot4+1:528.27185, zDot5+1:643.29535, zDot8+2:462.70958, zDot9+2:506.22502]}	{10228@[y2+1:-0.00288, y4+1:-0.00315, y5+1:-0.00532];[b8+1:-0.00475];[(M0-656.23)+2:-0.02214];[D109+1:-0.00118, D126+1:-0.00101, D138+1:-0.00096, D144+1:-0.00084, D168+1:-0.00116, D186+1:-0.00095, D204+1:-0.00085, D274+1:-0.00085, D292+1:-0.00105, D366+1:-0.00091]}{10230@[y5+1:-0.00269, y7+2:-0.00320];[(M0-291.10)+2:-0.00939, (M0-453.15)+3:-0.00615, (M0-656.23)+2:-0.00395];[D204+1:-0.00072, D274+1:-0.00114, D292+1:-0.00134];[c2+1:-0.00214, c3+1:-0.01237, c4+1:-0.02064, c5+1:0.00044, c6+1:-0.00735, c7+2:-0.00973, c8+2:-0.00991, c9+2:-0.01072, c10+2:-0.01456, c11+2:-0.00801];[zDot4+1:-0.00061, zDot5+1:-0.00405, zDot8+2:0.00008, zDot9+2:-0.00106]}	{10228@[y2+1:-9.82, y4+1:-5.81, y5+1:-8.08];[b8+1:-6.07];[(M0-656.23)+2:-11.17];[D109+1:-10.95, D126+1:-8.11, D138+1:-7.01, D144+1:-5.88, D168+1:-6.96, D186+1:-5.13, D204+1:-4.17, D274+1:-3.11, D292+1:-3.60, D366+1:-2.48]}{10230@[y5+1:-4.09, y7+2:-3.75];[(M0-291.10)+2:-4.00, (M0-453.15)+3:-2.82, (M0-656.23)+2:-1.99];[D204+1:-3.57, D274+1:-4.17, D292+1:-4.60];[c2+1:-2.45, c3+1:-7.59, c4+1:-12.03, c5+1:0.24, c6+1:-3.95, c7+2:-4.87, c8+2:-4.69, c9+2:-4.77, c10+2:-6.16, c11+2:-3.19];[zDot4+1:-1.15, zDot5+1:-6.30, zDot8+2:0.09, zDot9+2:-1.05]}	{10228@[y2+1:6122, y4+1:15077, y5+1:4668];[b8+1:5370];[(M0-656.23)+2:14782];[D109+1:4469, D126+1:123948, D138+1:48733, D144+1:50035, D168+1:36280, D186+1:176952, D204+1:233007, D274+1:646252, D292+1:158951, D366+1:110536]}{10230@[y5+1:1503, y7+2:3137];[(M0-291.10)+2:48440, (M0-453.15)+3:24277, (M0-656.23)+2:8591];[D204+1:2177, D274+1:40873, D292+1:28120];[c2+1:1895, c3+1:7448, c4+1:5227, c5+1:1577, c6+1:4584, c7+2:12595, c8+2:13487, c9+2:23037, c10+2:13544, c11+2:14046];[zDot4+1:8228, zDot5+1:3295, zDot8+2:5957, zDot9+2:11041]}	{10228@15}{10230@22}	T	0	0	0	14.1046	4.03093	13.2898	2	4	1312.46	H2N2A2	FALSE	0.919264	(N(H(A))),(N(H(A)))	Level1	[1,H1N1A1,1.000][3,H1N1A1,1.000]	[200,H1N1A1,1.000][202,H1N1A1,1.000]	{@59[1-4,3-4]}	{@1[4,1.000]}{@3[4,1.000]}{@4[4,0.000]}{@5[4,0.000]}
-50CV	16656	40.7672	16634	944.167	4	3772.64	O00592	Homo sapiens	Podocalyxin	[307 to 329]	TPTLPETMSSSPTAASTTHRYPK	R,T	TPTLPETMSSSPT[O-Glycosylation:H1N1A1 on X]AASTT[O-Glycosylation:H1N1A1 on X]HRYPK	2	3772.65	24.0791	1	{16656@[b2+1, b3+1, b4+1, b6+1, b7+1];[y19+2];[D126+1, D138+1, D144+1, D168+1, D186+1, D204+1, D274+1, D292+1, D366+1]}{16658@[(M0-291.10)+4, (M0-656.23)+3];[D292+1];[c2+1, c3+1, c5+1, c6+1, c7+1, c8+1, c9+1, c10+1, c19+2, c20+2, c22+3];[zDot3+1, zDot4+1, zDot10+2, zDot18+2, zDot20+2]}	{16656@[b2+1:199.10629, b3+1:300.15448, b4+1:413.23816, b6+1:639.33081, b7+1:740.37347];[y19+2:1024.98136];[D126+1:126.05407, D138+1:138.05411, D144+1:144.06461, D168+1:168.06470, D186+1:186.07527, D204+1:204.08588, D274+1:274.09134, D292+1:292.10181, D366+1:366.13827]}{16658@[(M0-291.10)+4:871.39747, (M0-656.23)+3:1039.80707];[D292+1:292.10178];[c2+1:216.13274, c3+1:317.18207, c5+1:527.31671, c6+1:656.36334, c7+1:757.41211, c8+1:888.45168, c9+1:975.48720, c10+1:1062.51577, c19+2:1614.68533, c20+2:1692.73190, c22+3:1215.53227];[zDot3+1:391.21024, zDot4+1:547.31201, zDot10+2:886.40581, zDot18+2:1624.69560, zDot20+2:1729.74916]}	{16656@[b2+1:-0.00143, b3+1:-0.00092, b4+1:-0.00130, b6+1:-0.00401, b7+1:-0.00902];[y19+2:-0.01513];[D126+1:-0.00088, D138+1:-0.00084, D144+1:-0.00091, D168+1:-0.00082, D186+1:-0.00080, D204+1:-0.00077, D274+1:-0.00079, D292+1:-0.00088, D366+1:-0.00120]}{16658@[(M0-291.10)+4:0.00549, (M0-656.23)+3:-0.02372];[D292+1:-0.00091];[c2+1:-0.00153, c3+1:0.00012, c5+1:-0.00206, c6+1:0.00198, c7+1:0.00307, c8+1:0.00215, c9+1:0.00564, c10+1:0.00218, c19+2:0.00158, c20+2:-0.00640, c22+3:0.00326];[zDot3+1:0.00006, zDot4+1:0.00073, zDot10+2:0.00493, zDot18+2:0.02960, zDot20+2:-0.00009]}	{16656@[b2+1:-7.20, b3+1:-3.07, b4+1:-3.15, b6+1:-6.28, b7+1:-12.20];[y19+2:-7.39];[D126+1:-7.01, D138+1:-6.12, D144+1:-6.37, D168+1:-4.90, D186+1:-4.35, D204+1:-3.80, D274+1:-2.88, D292+1:-3.02, D366+1:-3.28]}{16658@[(M0-291.10)+4:1.58, (M0-656.23)+3:-7.61];[D292+1:-3.13];[c2+1:-7.12, c3+1:0.38, c5+1:-3.92, c6+1:3.01, c7+1:4.05, c8+1:2.43, c9+1:5.79, c10+1:2.06, c19+2:0.49, c20+2:-1.89, c22+3:0.90];[zDot3+1:0.16, zDot4+1:1.33, zDot10+2:2.78, zDot18+2:9.12, zDot20+2:-0.03]}	{16656@[b2+1:15036, b3+1:19650, b4+1:64683, b6+1:4934, b7+1:5412];[y19+2:47037];[D126+1:49439, D138+1:30591, D144+1:36763, D168+1:24987, D186+1:117788, D204+1:154592, D274+1:205532, D292+1:66608, D366+1:46314]}{16658@[(M0-291.10)+4:15244, (M0-656.23)+3:1501];[D292+1:963];[c2+1:1782, c3+1:6327, c5+1:3256, c6+1:8506, c7+1:10452, c8+1:3143, c9+1:3350, c10+1:6240, c19+2:5456, c20+2:7208, c22+3:12931];[zDot3+1:2362, zDot4+1:3856, zDot10+2:5084, zDot18+2:4523, zDot20+2:20923]}	{16656@15}{16658@19}	T	0	0	0	16.0854	2.00594	10.1675	2	10	1312.46	H2N2A2	FALSE	0.83211	(N(H(A))),(N(H(A)))	Level3			{@59[13-4,18-4]}{@59[11-4,18-4]}{@59[13-4,17-4]}{@59[11-4,17-4]}{@59[13-4,16-4]}{@59[11-4,16-4]}
-50CV	12198	27.2272	12165	801.11	4	3200.41	O00592	Homo sapiens	Podocalyxin	[175 to 190]	AEHLTTPHPTSPLSPR	K,Q	AEHLT[O-Glycosylation:H1N1 on X]TPHPT[O-Glycosylation:H2N2 on X]S[O-Glycosylation:H1N1 on X]PLSPR	3	3200.42	24.0734	3	{12198@[b3+1, b4+1, b5+1, b6+1, b8+1];[(M0-324.11)+3, (M0-527.19)+3, (M0-730.26)+3];[D109+1, D115+1, D126+1, D138+1, D144+1, D163+1, D168+1, D186+1, D204+1, D366+1]}{12200@[b3+1, b4+1];[y4+1, y5+1];[(M0-162.05)+4, (M0-365.13)+3, (M0-324.11)+4];[D186+1, D204+1, D366+1];[c3+1, c4+1, c5+1, c10+2, c12+2, c13+2, c15+2];[zDot6+1, zDot13+2]}	{12198@[b3+1:338.14508, b4+1:451.22815, b5+1:552.27594, b6+1:653.32281, b8+1:887.42889];[(M0-324.11)+3:959.77155, (M0-527.19)+3:892.08179, (M0-730.26)+3:824.39048];[D109+1:109.02776, D115+1:115.03849, D126+1:126.05416, D138+1:138.05405, D144+1:144.06476, D163+1:163.05960, D168+1:168.06462, D186+1:186.07520, D204+1:204.08553, D366+1:366.13854]}{12200@[b3+1:338.14467, b4+1:451.22968];[y4+1:472.28976, y5+1:569.34216];[(M0-162.05)+4:760.59539, (M0-365.13)+3:946.09833, (M0-324.11)+4:720.08429];[D186+1:186.07344, D204+1:204.08427, D366+1:366.13809];[c3+1:355.17072, c4+1:468.25488, c5+1:934.43097, c10+2:1099.47908, c12+2:1374.08269, c13+2:1430.62412, c15+2:1522.66730];[zDot6+1:1005.48090, zDot13+2:1424.63066]}	{12198@[b3+1:-0.00081, b4+1:-0.00181, b5+1:-0.00170, b6+1:-0.00250, b8+1:-0.00810];[(M0-324.11)+3:-0.02579, (M0-527.19)+3:-0.01569, (M0-730.26)+3:-0.01026];[D109+1:-0.00063, D115+1:-0.00047, D126+1:-0.00079, D138+1:-0.00090, D144+1:-0.00076, D163+1:-0.00049, D168+1:-0.00090, D186+1:-0.00088, D204+1:-0.00112, D366+1:-0.00093]}{12200@[b3+1:-0.00122, b4+1:-0.00028];[y4+1:0.00196, y5+1:0.00159];[(M0-162.05)+4:-0.01899, (M0-365.13)+3:-0.01890, (M0-324.11)+4:-0.01055];[D186+1:-0.00264, D204+1:-0.00237, D366+1:-0.00137];[c3+1:-0.00173, c4+1:-0.00163, c5+1:-0.00541, c10+2:-0.00967, c12+2:-0.01943, c13+2:-0.02065, c15+2:-0.01907];[zDot6+1:-0.00517, zDot13+2:-0.02013]}	{12198@[b3+1:-2.42, b4+1:-4.02, b5+1:-3.08, b6+1:-3.83, b8+1:-9.14];[(M0-324.11)+3:-8.97, (M0-527.19)+3:-5.87, (M0-730.26)+3:-4.16];[D109+1:-5.86, D115+1:-4.09, D126+1:-6.32, D138+1:-6.57, D144+1:-5.30, D163+1:-3.00, D168+1:-5.36, D186+1:-4.76, D204+1:-5.52, D366+1:-2.54]}{12200@[b3+1:-3.63, b4+1:-0.63];[y4+1:4.15, y5+1:2.80];[(M0-162.05)+4:-6.25, (M0-365.13)+3:-6.67, (M0-324.11)+4:-3.67];[D186+1:-14.24, D204+1:-11.68, D366+1:-3.76];[c3+1:-4.88, c4+1:-3.48, c5+1:-5.79, c10+2:-4.40, c12+2:-7.07, c13+2:-7.22, c15+2:-6.27];[zDot6+1:-5.15, zDot13+2:-7.07]}	{12198@[b3+1:16467, b4+1:11316, b5+1:7425, b6+1:6119, b8+1:7279];[(M0-324.11)+3:29352, (M0-527.19)+3:99047, (M0-730.26)+3:38611];[D109+1:3725, D115+1:3276, D126+1:177415, D138+1:111703, D144+1:135283, D163+1:3961, D168+1:78733, D186+1:432064, D204+1:600254, D366+1:294791]}{12200@[b3+1:8763, b4+1:1882];[y4+1:1767, y5+1:1320];[(M0-162.05)+4:39840, (M0-365.13)+3:28499, (M0-324.11)+4:19270];[D186+1:1353, D204+1:3143, D366+1:10177];[c3+1:19979, c4+1:7334, c5+1:9110, c10+2:20054, c12+2:6947, c13+2:26159, c15+2:29753];[zDot6+1:4752, zDot13+2:82261]}	{12198@18}{12200@19}	T	0	0	0	9.08981	6.03096	13.1777	3	5	1460.53	H4N4	FALSE	0.783675	(N(H)),(N(H)),(N(H)(N(H)))	Level2	[5,H1N1,0.965][11,H1N1,0.998]	[179,H1N1,0.965][185,H1N1,0.998]	{@83[5-1,10-5,11-1]}{@83[5-1,6-5,11-1]}{@84[5-1,6-1,10-1,11-1]}	{@5[1,0.965][5,0.018]}{@6[1,0.339][5,0.330]}{@10[1,0.339][5,0.330]}{@11[1,0.998][5,0.001]}{@14[5,0.000][1,0.001]}
-50CV	11776	25.8589	11758	1056.19	4	4220.72	O00592	Homo sapiens	Podocalyxin	[162 to 178]	SSHSVTTDLTSTKAEHL	K,T	SSHSVT[O-Glycosylation:H1N1A1 on X]T[O-Glycosylation:H1N1A1 on X]DLTS[O-Glycosylation:H2N2 on X]T[O-Glycosylation:H1N1 on X]KAEHL	4	4220.74	24.0616	0	{11776@[y2+1];[b3+1, b4+1, b5+1, b8+1];[D109+1, D126+1, D138+1, D144+1, D168+1, D186+1, D204+1, D274+1, D292+1, D366+1]}{11778@[y5+1];[(M0-291.10)+2, (M0-162.05)+4];[D274+1, D292+1, D366+1];[c3+1, c4+1, c5+1, c6+1, c11+2, c12+2, c13+2, c14+2];[zDot3+1, zDot4+1, zDot5+1, zDot6+1, zDot7+1, zDot8+1, zDot16+3, zDot17+3]}	{11776@[y2+1:269.16037];[b3+1:312.13025, b4+1:399.16049, b5+1:498.22977, b8+1:815.35297];[D109+1:109.02738, D126+1:126.05402, D138+1:138.05409, D144+1:144.06453, D168+1:168.06493, D186+1:186.07538, D204+1:204.08568, D274+1:274.09164, D292+1:292.10193, D366+1:366.13909]}{11778@[y5+1:597.33313];[(M0-291.10)+2:1965.83135, (M0-162.05)+4:1015.68616];[D274+1:274.09406, D292+1:292.10333, D366+1:366.14066];[c3+1:329.15912, c4+1:416.19254, c5+1:515.25988, c6+1:1272.54617, c11+2:1588.64136, c12+2:1821.73629, c13+2:1885.77546, c14+2:1921.30301];[zDot3+1:382.18737, zDot4+1:453.22592, zDot5+1:581.32246, zDot6+1:1047.50549, zDot7+1:1864.77930, zDot8+1:1965.80994, zDot16+3:1373.58255, zDot17+3:1402.59017]}	{11776@[y2+1:-0.00045];[b3+1:0.00000, b4+1:-0.00178, b5+1:-0.00092, b8+1:-0.00002];[D109+1:-0.00101, D126+1:-0.00092, D138+1:-0.00085, D144+1:-0.00099, D168+1:-0.00058, D186+1:-0.00070, D204+1:-0.00097, D274+1:-0.00048, D292+1:-0.00076, D366+1:-0.00038]}{11778@[y5+1:-0.00236];[(M0-291.10)+2:0.00640, (M0-162.05)+4:0.03118];[D274+1:0.00193, D292+1:0.00065, D366+1:0.00119];[c3+1:0.00232, c4+1:0.00371, c5+1:0.00264, c6+1:0.01365, c11+2:0.01254, c12+2:0.02253, c13+2:0.00591, c14+2:0.02389];[zDot3+1:0.00269, zDot4+1:0.00412, zDot5+1:0.00570, zDot6+1:0.00886, zDot7+1:-0.01374, zDot8+1:-0.03078, zDot16+3:0.03942, zDot17+3:0.03025]}	{11776@[y2+1:-1.67];[b3+1:0.01, b4+1:-4.47, b5+1:-1.85, b8+1:-0.03];[D109+1:-9.39, D126+1:-7.38, D138+1:-6.23, D144+1:-6.90, D168+1:-3.48, D186+1:-3.77, D204+1:-4.77, D274+1:-1.77, D292+1:-2.60, D366+1:-1.04]}{11778@[y5+1:-3.95];[(M0-291.10)+2:1.63, (M0-162.05)+4:7.68];[D274+1:7.06, D292+1:2.22, D366+1:3.26];[c3+1:7.08, c4+1:8.94, c5+1:5.14, c6+1:10.73, c11+2:3.95, c12+2:6.19, c13+2:1.57, c14+2:6.22];[zDot3+1:7.05, zDot4+1:9.11, zDot5+1:9.81, zDot6+1:8.47, zDot7+1:-7.37, zDot8+1:-15.67, zDot16+3:9.57, zDot17+3:7.20]}	{11776@[y2+1:9377];[b3+1:4155, b4+1:5824, b5+1:10924, b8+1:9366];[D109+1:4343, D126+1:142549, D138+1:128653, D144+1:133271, D168+1:86171, D186+1:475874, D204+1:622733, D274+1:740924, D292+1:195737, D366+1:372668]}{11778@[y5+1:1388];[(M0-291.10)+2:21768, (M0-162.05)+4:10091];[D274+1:4396, D292+1:4987, D366+1:1853];[c3+1:9934, c4+1:5678, c5+1:5190, c6+1:6082, c11+2:13085, c12+2:20211, c13+2:15953, c14+2:9343];[zDot3+1:5569, zDot4+1:10068, zDot5+1:13809, zDot6+1:1425, zDot7+1:3857, zDot8+1:12846, zDot16+3:2474, zDot17+3:13611]}	{11776@15}{11778@22}	T	0	0	0	15.0847	2.01002	13.3145	4	8	2407.85	H5N5A2	FALSE	0.965354	(N(H)),(N(H(A))),(N(H(A))),(N(H)(N(H)))	Level1b	[6,H1N1A1,0.993][7,H1N1A1,0.503][11,H2N2,0.986][12,H1N1,1.000]	[167,H1N1A1,0.993][168,H1N1A1,0.503][172,H2N2,0.986][173,H1N1,1.000]	{@473[6-4,7-4,11-5,12-1]}	{@1[1,0.000][4,0.000][5,0.000]}{@2[1,0.000][4,0.000][5,0.000]}{@4[1,0.000][4,0.000][5,0.000]}{@6[1,0.000][4,0.993][5,0.000]}{@7[1,0.000][4,0.503][5,0.000]}{@10[4,0.497][1,0.000][5,0.014]}{@11[4,0.007][1,0.000][5,0.986]}{@12[5,0.000][4,0.000][1,1.000]}
-50CV	17944	44.4178	17910	543.264	2	1084.51	O00592	Homo sapiens	Podocalyxin	[218 to 224]	TVAIPGY	S,T	T[O-Glycosylation:H1N1 on X]VAIPGY	1	1084.52	23.7063	0	{17944@[y1+1, y2+1, y3+1, y4+1, y5+1];[b2+1, b3+1, b4+1, b5+1, b6+1];[(M0-365.13)+1];[D126+1, D138+1, D144+1, D168+1, D186+1, D204+1, D366+1]}{17946@[y1+1, y3+1, y5+1];[b4+1];[(M0-162.05)+1, (M0-365.13)+1];[D126+1, D186+1, D204+1, D366+1];[c2+1, c3+1, c5+1, c6+1];[zDot5+1, zDot7+1]}	{17944@[y1+1:182.08018, y2+1:239.10149, y3+1:336.15396, y4+1:449.23828, y5+1:520.27582];[b2+1:201.12222, b3+1:272.15938, b4+1:385.24282, b5+1:482.29333, b6+1:539.31366];[(M0-365.13)+1:720.38602];[D126+1:126.05428, D138+1:138.05417, D144+1:144.06473, D168+1:168.06461, D186+1:186.07531, D204+1:204.08579, D366+1:366.13782]}{17946@[y1+1:182.07874, y3+1:336.15276, y5+1:520.27002];[b4+1:385.24182];[(M0-162.05)+1:923.47296, (M0-365.13)+1:720.38937];[D126+1:126.05325, D186+1:186.07396, D204+1:204.08444, D366+1:366.13669];[c2+1:583.28247, c3+1:654.31661, c5+1:864.45068, c6+1:921.47309];[zDot5+1:504.25793, zDot7+1:1069.50183]}	{17944@[y1+1:-0.00099, y2+1:-0.00115, y3+1:-0.00143, y4+1:-0.00118, y5+1:-0.00076];[b2+1:-0.00115, b3+1:-0.00110, b4+1:-0.00172, b5+1:-0.00398, b6+1:-0.00512];[(M0-365.13)+1:-0.00665];[D126+1:-0.00067, D138+1:-0.00078, D144+1:-0.00079, D168+1:-0.00091, D186+1:-0.00077, D204+1:-0.00085, D366+1:-0.00165]}{17946@[y1+1:-0.00243, y3+1:-0.00264, y5+1:-0.00656];[b4+1:-0.00273];[(M0-162.05)+1:0.00092, (M0-365.13)+1:-0.00330];[D126+1:-0.00169, D186+1:-0.00212, D204+1:-0.00220, D366+1:-0.00278];[c2+1:0.00036, c3+1:-0.00262, c5+1:-0.00537, c6+1:-0.00443];[zDot5+1:0.00008, zDot7+1:-0.00430]}	{17944@[y1+1:-5.48, y2+1:-4.82, y3+1:-4.28, y4+1:-2.63, y5+1:-1.46];[b2+1:-5.73, b3+1:-4.07, b4+1:-4.49, b5+1:-8.26, b6+1:-9.50];[(M0-365.13)+1:-9.25];[D126+1:-5.34, D138+1:-5.68, D144+1:-5.51, D168+1:-5.45, D186+1:-4.14, D204+1:-4.21, D366+1:-4.52]}{17946@[y1+1:-13.44, y3+1:-7.87, y5+1:-12.62];[b4+1:-7.09];[(M0-162.05)+1:1.00, (M0-365.13)+1:-4.58];[D126+1:-13.54, D186+1:-11.44, D204+1:-10.85, D366+1:-7.61];[c2+1:0.62, c3+1:-4.00, c5+1:-6.22, c6+1:-4.81];[zDot5+1:0.17, zDot7+1:-4.03]}	{17944@[y1+1:45584, y2+1:17447, y3+1:880178, y4+1:29156, y5+1:8616];[b2+1:31818, b3+1:269571, b4+1:165031, b5+1:14216, b6+1:17671];[(M0-365.13)+1:51395];[D126+1:276772, D138+1:82950, D144+1:101132, D168+1:47646, D186+1:237359, D204+1:245975, D366+1:23100]}{17946@[y1+1:1101, y3+1:23655, y5+1:1315];[b4+1:1927];[(M0-162.05)+1:14468, (M0-365.13)+1:31194];[D126+1:5203, D186+1:4332, D204+1:14441, D366+1:8686];[c2+1:2118, c3+1:31710, c5+1:10560, c6+1:82808];[zDot5+1:2132, zDot7+1:32444]}	{17944@18}{17946@16}	T	0	0	0	5.16561	3.05882	11.3536	1	1	365.132	H1N1	FALSE	0.765905	(N(H))	Level1	[1,H1N1,1.000]	[218,H1N1,1.000]	{@1[1-1]}	{@1[1,1.000]}
-50CV	17955	44.4491	17932	543.264	2	1084.51	O00592	Homo sapiens	Podocalyxin	[218 to 224]	TVAIPGY	S,T	T[O-Glycosylation:H1N1 on X]VAIPGY	1	1084.52	23.6981	0	{17955@[y1+1, y2+1, y3+1, y4+1, y5+1];[b2+1, b3+1, b4+1, b5+1, b6+1];[(M0-365.13)+1];[D115+1, D126+1, D138+1, D144+1, D168+1, D186+1, D204+1, D366+1]}{17957@[y3+1, y5+1];[b4+1];[(M0-162.05)+1, (M0-365.13)+1];[D126+1, D138+1, D144+1, D168+1, D186+1, D204+1, D366+1];[c2+1, c3+1, c5+1, c6+1];[zDot5+1, zDot6+1, zDot7+1]}	{17955@[y1+1:182.08082, y2+1:239.10133, y3+1:336.15409, y4+1:449.23790, y5+1:520.27289];[b2+1:201.12257, b3+1:272.15947, b4+1:385.24311, b5+1:482.29602, b6+1:539.31616];[(M0-365.13)+1:720.38641];[D115+1:115.03725, D126+1:126.05441, D138+1:138.05438, D144+1:144.06477, D168+1:168.06484, D186+1:186.07512, D204+1:204.08596, D366+1:366.13824]}{17957@[y3+1:336.15315, y5+1:520.27380];[b4+1:385.24435];[(M0-162.05)+1:923.47296, (M0-365.13)+1:720.38879];[D126+1:126.05346, D138+1:138.05328, D144+1:144.06377, D168+1:168.06352, D186+1:186.07425, D204+1:204.08485, D366+1:366.13822];[c2+1:583.28265, c3+1:654.31569, c5+1:864.44976, c6+1:921.47208];[zDot5+1:504.25937, zDot6+1:603.32837, zDot7+1:1069.50046]}	{17955@[y1+1:-0.00035, y2+1:-0.00131, y3+1:-0.00131, y4+1:-0.00156, y5+1:-0.00369];[b2+1:-0.00079, b3+1:-0.00101, b4+1:-0.00143, b5+1:-0.00129, b6+1:-0.00261];[(M0-365.13)+1:-0.00626];[D115+1:-0.00171, D126+1:-0.00053, D138+1:-0.00056, D144+1:-0.00075, D168+1:-0.00068, D186+1:-0.00096, D204+1:-0.00069, D366+1:-0.00122]}{17957@[y3+1:-0.00224, y5+1:-0.00277];[b4+1:-0.00019];[(M0-162.05)+1:0.00092, (M0-365.13)+1:-0.00387];[D126+1:-0.00149, D138+1:-0.00166, D144+1:-0.00175, D168+1:-0.00199, D186+1:-0.00183, D204+1:-0.00179, D366+1:-0.00124];[c2+1:0.00055, c3+1:-0.00353, c5+1:-0.00629, c6+1:-0.00543];[zDot5+1:0.00152, zDot6+1:0.00210, zDot7+1:-0.00567]}	{17955@[y1+1:-1.94, y2+1:-5.49, y3+1:-3.91, y4+1:-3.48, y5+1:-7.10];[b2+1:-3.97, b3+1:-3.73, b4+1:-3.73, b5+1:-2.68, b6+1:-4.85];[(M0-365.13)+1:-8.70];[D115+1:-14.99, D126+1:-4.27, D138+1:-4.11, D144+1:-5.24, D168+1:-4.08, D186+1:-5.17, D204+1:-3.38, D366+1:-3.35]}{17957@[y3+1:-6.69, y5+1:-5.34];[b4+1:-0.50];[(M0-162.05)+1:1.00, (M0-365.13)+1:-5.39];[D126+1:-11.89, D138+1:-12.13, D144+1:-12.23, D168+1:-11.94, D186+1:-9.87, D204+1:-8.83, D366+1:-3.40];[c2+1:0.94, c3+1:-5.41, c5+1:-7.28, c6+1:-5.90];[zDot5+1:3.02, zDot6+1:3.49, zDot7+1:-5.31]}	{17955@[y1+1:67882, y2+1:34195, y3+1:1341746, y4+1:48058, y5+1:9691];[b2+1:48641, b3+1:437270, b4+1:277959, b5+1:17852, b6+1:27539];[(M0-365.13)+1:73777];[D115+1:3792, D126+1:407491, D138+1:134185, D144+1:148746, D168+1:83972, D186+1:346032, D204+1:374711, D366+1:38790]}{17957@[y3+1:32304, y5+1:2238];[b4+1:3336];[(M0-162.05)+1:19151, (M0-365.13)+1:45220];[D126+1:6657, D138+1:825, D144+1:925, D168+1:1066, D186+1:5214, D204+1:21485, D366+1:13187];[c2+1:2672, c3+1:53019, c5+1:15182, c6+1:126291];[zDot5+1:1164, zDot6+1:1337, zDot7+1:53299]}	{17955@19}{17957@19}	T	0	0	0	6.16579	3.05314	15.344	1	1	365.132	H1N1	FALSE	0.886712	(N(H))	Level1	[1,H1N1,1.000]	[218,H1N1,1.000]	{@1[1-1]}	{@1[1,1.000]}
-50CV	17974	44.4975	17952	543.265	2	1084.51	O00592	Homo sapiens	Podocalyxin	[218 to 224]	TVAIPGY	S,T	T[O-Glycosylation:H1N1 on X]VAIPGY	1	1084.52	23.6961	0	{17974@[y1+1, y2+1, y3+1, y4+1, y5+1];[b2+1, b3+1, b4+1, b5+1, b6+1];[(M0-365.13)+1];[D109+1, D115+1, D126+1, D138+1, D144+1, D168+1, D186+1, D204+1, D366+1]}{17976@[y1+1, y2+1, y3+1];[b4+1];[(M0-162.05)+1, (M0-365.13)+1];[D126+1, D186+1, D204+1, D366+1];[c2+1, c3+1, c5+1, c6+1];[zDot5+1, zDot7+1]}	{17974@[y1+1:182.08047, y2+1:239.10184, y3+1:336.15407, y4+1:449.23778, y5+1:520.27515];[b2+1:201.12241, b3+1:272.15949, b4+1:385.24343, b5+1:482.29547, b6+1:539.31656];[(M0-365.13)+1:720.38833];[D109+1:109.02749, D115+1:115.03872, D126+1:126.05426, D138+1:138.05420, D144+1:144.06476, D168+1:168.06488, D186+1:186.07526, D204+1:204.08581, D366+1:366.13835]}{17976@[y1+1:182.07896, y2+1:239.10390, y3+1:336.15354];[b4+1:385.24228];[(M0-162.05)+1:923.47223, (M0-365.13)+1:720.39007];[D126+1:126.05341, D186+1:186.07442, D204+1:204.08479, D366+1:366.13712];[c2+1:583.28107, c3+1:654.31697, c5+1:864.45144, c6+1:921.47382];[zDot5+1:504.25601, zDot7+1:1069.50193]}	{17974@[y1+1:-0.00070, y2+1:-0.00079, y3+1:-0.00133, y4+1:-0.00168, y5+1:-0.00143];[b2+1:-0.00096, b3+1:-0.00100, b4+1:-0.00111, b5+1:-0.00184, b6+1:-0.00222];[(M0-365.13)+1:-0.00433];[D109+1:-0.00091, D115+1:-0.00024, D126+1:-0.00068, D138+1:-0.00075, D144+1:-0.00076, D168+1:-0.00064, D186+1:-0.00082, D204+1:-0.00084, D366+1:-0.00112]}{17976@[y1+1:-0.00221, y2+1:0.00126, y3+1:-0.00186];[b4+1:-0.00227];[(M0-162.05)+1:0.00019, (M0-365.13)+1:-0.00259];[D126+1:-0.00154, D186+1:-0.00166, D204+1:-0.00185, D366+1:-0.00235];[c2+1:-0.00104, c3+1:-0.00225, c5+1:-0.00461, c6+1:-0.00370];[zDot5+1:-0.00184, zDot7+1:-0.00421]}	{17974@[y1+1:-3.88, y2+1:-3.32, y3+1:-3.96, y4+1:-3.75, y5+1:-2.75];[b2+1:-4.81, b3+1:-3.68, b4+1:-2.90, b5+1:-3.82, b6+1:-4.12];[(M0-365.13)+1:-6.02];[D109+1:-8.40, D115+1:-2.08, D126+1:-5.46, D138+1:-5.45, D144+1:-5.30, D168+1:-3.80, D186+1:-4.43, D204+1:-4.13, D366+1:-3.07]}{17976@[y1+1:-12.18, y2+1:5.31, y3+1:-5.55];[b4+1:-5.90];[(M0-162.05)+1:0.21, (M0-365.13)+1:-3.61];[D126+1:-12.32, D186+1:-8.97, D204+1:-9.13, D366+1:-6.44];[c2+1:-1.79, c3+1:-3.44, c5+1:-5.34, c6+1:-4.01];[zDot5+1:-3.65, zDot7+1:-3.94]}	{17974@[y1+1:91852, y2+1:50639, y3+1:2011186, y4+1:63699, y5+1:11582];[b2+1:77696, b3+1:618701, b4+1:410868, b5+1:31239, b6+1:44183];[(M0-365.13)+1:125089];[D109+1:6043, D115+1:3293, D126+1:616527, D138+1:193333, D144+1:245228, D168+1:122880, D186+1:519420, D204+1:514897, D366+1:65322]}{17976@[y1+1:1945, y2+1:2109, y3+1:57901];[b4+1:5198];[(M0-162.05)+1:32112, (M0-365.13)+1:90070];[D126+1:12146, D186+1:11408, D204+1:35440, D366+1:22202];[c2+1:5281, c3+1:83561, c5+1:25988, c6+1:212208];[zDot5+1:3479, zDot7+1:82498]}	{17974@20}{17976@16}	T	0	0	0	5.16874	3.06071	13.3398	1	1	365.132	H1N1	FALSE	0.748088	(N(H))	Level1	[1,H1N1,1.000]	[218,H1N1,1.000]	{@1[1-1]}	{@1[1,1.000]}
-50CV	8752	16.4175	8727	410.85	3	1229.53	O00592	Homo sapiens	Podocalyxin	[203 to 211]	SSGHDHLMK	T,I	SS[O-Glycosylation:N1 on X]GHDHLM[Common Variable:Oxidation on M]K	2	1229.53	23.5326	0	{8752@[y1+1, y2+1, y5+1];[b5+1, b6+1, b7+1, b8+1];[(M0-203.08)+2];[D126+1, D138+1, D144+1, D168+1, D186+1, D204+1]}{8754@[(M0-203.08)+2];[D126+1, D144+1, D186+1, D204+1];[c2+1, c3+1, c4+1, c5+1, c6+1, c7+1, c8+1];[zDot2+1, zDot3+1, zDot4+1, zDot5+1, zDot6+1, zDot7+1, zDot9+2]}	{8752@[y1+1:147.11237, y2+1:294.14859, y5+1:659.30969];[b5+1:484.17545, b6+1:621.23328, b7+1:734.32166, b8+1:881.35663];[(M0-203.08)+2:514.23403];[D126+1:126.05405, D138+1:138.05424, D144+1:144.06445, D168+1:168.06502, D186+1:186.07515, D204+1:204.08623]}{8754@[(M0-203.08)+2:514.23232];[D126+1:126.05400, D144+1:144.06396, D186+1:186.07460, D204+1:204.08481];[c2+1:395.17584, c3+1:452.19510, c4+1:589.25421, c5+1:704.28076, c6+1:841.34009, c7+1:954.42151, c8+1:1101.44934];[zDot2+1:278.12903, zDot3+1:391.21167, zDot4+1:528.26892, zDot5+1:643.29700, zDot6+1:780.35282, zDot7+1:837.37563, zDot9+2:607.76842]}	{8752@[y1+1:-0.00044, y2+1:0.00039, y5+1:-0.00843];[b5+1:-0.00321, b6+1:-0.00429, b7+1:0.00003, b8+1:-0.00040];[(M0-203.08)+2:-0.00176];[D126+1:-0.00090, D138+1:-0.00070, D144+1:-0.00106, D168+1:-0.00050, D186+1:-0.00093, D204+1:-0.00042]}{8754@[(M0-203.08)+2:-0.00518];[D126+1:-0.00095, D144+1:-0.00155, D186+1:-0.00148, D204+1:-0.00184];[c2+1:-0.00141, c3+1:-0.00362, c4+1:-0.00342, c5+1:-0.00381, c6+1:-0.00339, c7+1:-0.00604, c8+1:-0.01361];[zDot2+1:-0.00045, zDot3+1:-0.00187, zDot4+1:-0.00353, zDot5+1:-0.00240, zDot6+1:-0.00549, zDot7+1:-0.00414, zDot9+2:0.00635]}	{8752@[y1+1:-3.00, y2+1:1.32, y5+1:-12.81];[b5+1:-6.64, b6+1:-6.91, b7+1:0.04, b8+1:-0.45];[(M0-203.08)+2:-1.72];[D126+1:-7.20, D138+1:-5.12, D144+1:-7.43, D168+1:-2.99, D186+1:-5.01, D204+1:-2.06]}{8754@[(M0-203.08)+2:-5.05];[D126+1:-7.56, D144+1:-10.85, D186+1:-7.98, D204+1:-9.05];[c2+1:-3.58, c3+1:-8.02, c4+1:-5.81, c5+1:-5.42, c6+1:-4.04, c7+1:-6.33, c8+1:-12.36];[zDot2+1:-1.63, zDot3+1:-4.80, zDot4+1:-6.70, zDot5+1:-3.74, zDot6+1:-7.05, zDot7+1:-4.96, zDot9+2:5.23]}	{8752@[y1+1:8651, y2+1:9706, y5+1:6720];[b5+1:5592, b6+1:6990, b7+1:8822, b8+1:7117];[(M0-203.08)+2:39767];[D126+1:28233, D138+1:21715, D144+1:19348, D168+1:7421, D186+1:13771, D204+1:7461]}{8754@[(M0-203.08)+2:22031];[D126+1:2021, D144+1:1470, D186+1:2295, D204+1:6866];[c2+1:2596, c3+1:3748, c4+1:4567, c5+1:2907, c6+1:7643, c7+1:6770, c8+1:2586];[zDot2+1:1038, zDot3+1:1920, zDot4+1:3567, zDot5+1:1936, zDot6+1:6291, zDot7+1:2203, zDot9+2:2757]}	{8752@14}{8754@19}	T	0	0	0	13.1887	2.19465	10.3285	1	2	203.079	N1	FALSE	1.12234	(N)	Level3			{@0[2-0]}{@0[1-0]}
-50CV	6207	11.4685	6156	410.849	3	1229.53	O00592	Homo sapiens	Podocalyxin	[203 to 211]	SSGHDHLMK	T,I	S[O-Glycosylation:N1 on X]SGHDHLM[Common Variable:Oxidation on M]K	2	1229.53	23.4938	0	{6207@[y1+1, y2+1];[b4+1, b5+1, b6+1, b7+1];[(M0-203.08)+2];[D126+1, D138+1, D144+1, D168+1, D186+1, D204+1]}{6209@[y5+1];[(M0-203.08)+2];[D126+1, D138+1, D144+1, D168+1, D186+1, D204+1];[c2+1, c3+1, c4+1, c5+1, c6+1, c7+1, c8+2];[zDot3+1, zDot4+1, zDot5+1, zDot6+1, zDot7+1, zDot8+1, zDot9+1]}	{6207@[y1+1:147.11226, y2+1:294.14841];[b4+1:369.15210, b5+1:484.17734, b6+1:621.24463, b7+1:734.32898];[(M0-203.08)+2:514.23857];[D126+1:126.05480, D138+1:138.05493, D144+1:144.06570, D168+1:168.06390, D186+1:186.07654, D204+1:204.08752]}{6209@[y5+1:659.31409];[(M0-203.08)+2:514.23524];[D126+1:126.05408, D138+1:138.05415, D144+1:144.06459, D168+1:168.06503, D186+1:186.07550, D204+1:204.08574];[c2+1:395.17670, c3+1:452.19846, c4+1:589.25702, c5+1:704.28247, c6+1:841.34363, c7+1:954.42920, c8+2:551.23633];[zDot3+1:391.21274, zDot4+1:528.27298, zDot5+1:643.30200, zDot6+1:780.35682, zDot7+1:837.37908, zDot8+1:924.40717, zDot9+1:1214.51184]}	{6207@[y1+1:-0.00055, y2+1:0.00020];[b4+1:0.00039, b5+1:-0.00131, b6+1:0.00707, b7+1:0.00735];[(M0-203.08)+2:0.00732];[D126+1:-0.00014, D138+1:-0.00001, D144+1:0.00019, D168+1:-0.00161, D186+1:0.00046, D204+1:0.00088]}{6209@[y5+1:-0.00404];[(M0-203.08)+2:0.00065];[D126+1:-0.00086, D138+1:-0.00079, D144+1:-0.00093, D168+1:-0.00048, D186+1:-0.00058, D204+1:-0.00091];[c2+1:-0.00056, c3+1:-0.00026, c4+1:-0.00061, c5+1:-0.00210, c6+1:0.00015, c7+1:0.00165, c8+2:0.00244];[zDot3+1:-0.00081, zDot4+1:0.00052, zDot5+1:0.00260, zDot6+1:-0.00149, zDot7+1:-0.00070, zDot8+1:-0.00464, zDot9+1:-0.01136]}	{6207@[y1+1:-3.73, y2+1:0.69];[b4+1:1.06, b5+1:-2.72, b6+1:11.39, b7+1:10.03];[(M0-203.08)+2:7.13];[D126+1:-1.16, D138+1:-0.11, D144+1:1.31, D168+1:-9.65, D186+1:2.49, D204+1:4.32]}{6209@[y5+1:-6.13];[(M0-203.08)+2:0.64];[D126+1:-6.89, D138+1:-5.79, D144+1:-6.47, D168+1:-2.89, D186+1:-3.11, D204+1:-4.47];[c2+1:-1.41, c3+1:-0.58, c4+1:-1.04, c5+1:-2.99, c6+1:0.17, c7+1:1.73, c8+2:2.22];[zDot3+1:-2.06, zDot4+1:0.99, zDot5+1:4.05, zDot6+1:-1.92, zDot7+1:-0.83, zDot8+1:-5.02, zDot9+1:-9.36]}	{6207@[y1+1:5188, y2+1:4433];[b4+1:4861, b5+1:7292, b6+1:6044, b7+1:8234];[(M0-203.08)+2:38485];[D126+1:23172, D138+1:18140, D144+1:16112, D168+1:3546, D186+1:12723, D204+1:7176]}{6209@[y5+1:1979];[(M0-203.08)+2:37622];[D126+1:4308, D138+1:1328, D144+1:2201, D168+1:1249, D186+1:4796, D204+1:9728];[c2+1:3622, c3+1:7249, c4+1:11498, c5+1:5002, c6+1:13858, c7+1:11346, c8+2:11445];[zDot3+1:3157, zDot4+1:4649, zDot5+1:3294, zDot6+1:9257, zDot7+1:5083, zDot8+1:3728, zDot9+1:5732]}	{6207@13}{6209@22}	T	0	0	0	13.2238	2.19073	12.2958	1	2	203.079	N1	FALSE	1.12586	(N)	Level1	[1,N1,0.998]	[203,N1,0.998]	{@0[1-0]}	{@1[0,0.998]}{@2[0,0.002]}
-50CV	23304	58.6423	23276	739.321	3	2214.94	O00592	Homo sapiens	Podocalyxin	[212 to 224]	ISSSSSTVAIPGY	K,T	ISSSSST[O-Glycosylation:H1N1A2 on X]VAIPGY	1	2214.95	23.4479	0	{23304@[y3+1];[b8+1, b9+1, b10+1];[(M0-947.32)+1];[D126+1, D138+1, D144+1, D186+1, D204+1, D274+1, D292+1]}{23306@[y3+1];[b10+1];[(M0-291.10)+2, (M0-582.19)+1, (M0-744.24)+1, (M0-947.32)+1];[D204+1, D274+1, D292+1];[c3+1, c4+1, c5+1, c6+1, c7+1, c8+1, c9+1, c12+2];[zDot4+1, zDot7+1, zDot9+1, zDot13+2]}	{23304@[y3+1:336.15407];[b8+1:749.36383, b9+1:820.40349, b10+1:933.48474];[(M0-947.32)+1:1268.64636];[D126+1:126.05392, D138+1:138.05428, D144+1:144.06453, D186+1:186.07426, D204+1:204.08528, D274+1:274.09135, D292+1:292.10165]}{23306@[y3+1:336.15564];[b10+1:933.48889];[(M0-291.10)+2:962.93601, (M0-582.19)+1:1633.77100, (M0-744.24)+1:1471.71582, (M0-947.32)+1:1268.63473];[D204+1:204.08496, D274+1:274.09171, D292+1:292.10217];[c3+1:305.18274, c4+1:392.21518, c5+1:479.24484, c6+1:566.28009, c7+1:1614.65491, c8+1:1713.71130, c9+1:1784.75183, c12+2:1026.46132];[zDot4+1:433.22026, zDot7+1:1651.68420, zDot9+1:1825.77441, zDot13+2:1100.47861]}	{23304@[y3+1:-0.00133];[b8+1:-0.00374, b9+1:-0.00120, b10+1:-0.00401];[(M0-947.32)+1:0.00949];[D126+1:-0.00102, D138+1:-0.00067, D144+1:-0.00099, D186+1:-0.00181, D204+1:-0.00137, D274+1:-0.00077, D292+1:-0.00103]}{23306@[y3+1:0.00024];[b10+1:0.00014];[(M0-291.10)+2:0.00026, (M0-582.19)+1:0.00193, (M0-744.24)+1:-0.00042, (M0-947.32)+1:-0.00214];[D204+1:-0.00169, D274+1:-0.00042, D292+1:-0.00051];[c3+1:0.00079, c4+1:0.00120, c5+1:-0.00116, c6+1:0.00206, c7+1:0.00617, c8+1:-0.00585, c9+1:-0.00244, c12+2:0.00281];[zDot4+1:-0.00047, zDot7+1:-0.01277, zDot9+1:0.01338, zDot13+2:0.00877]}	{23304@[y3+1:-3.96];[b8+1:-5.00, b9+1:-1.46, b10+1:-4.30];[(M0-947.32)+1:7.49];[D126+1:-8.17, D138+1:-4.90, D144+1:-6.90, D186+1:-9.79, D204+1:-6.72, D274+1:-2.83, D292+1:-3.55]}{23306@[y3+1:0.73];[b10+1:0.15];[(M0-291.10)+2:0.14, (M0-582.19)+1:1.18, (M0-744.24)+1:-0.29, (M0-947.32)+1:-1.69];[D204+1:-8.30, D274+1:-1.54, D292+1:-1.76];[c3+1:2.61, c4+1:3.08, c5+1:-2.43, c6+1:3.64, c7+1:3.82, c8+1:-3.42, c9+1:-1.37, c12+2:1.37];[zDot4+1:-1.10, zDot7+1:-7.74, zDot9+1:7.33, zDot13+2:3.99]}	{23304@[y3+1:78572];[b8+1:5553, b9+1:26622, b10+1:45127];[(M0-947.32)+1:5132];[D126+1:14007, D138+1:6524, D144+1:4962, D186+1:17535, D204+1:31785, D274+1:182489, D292+1:46146]}{23306@[y3+1:23414];[b10+1:2365];[(M0-291.10)+2:16505, (M0-582.19)+1:1336, (M0-744.24)+1:2874, (M0-947.32)+1:3690];[D204+1:1323, D274+1:8898, D292+1:9005];[c3+1:1312, c4+1:4090, c5+1:2783, c6+1:2999, c7+1:5679, c8+1:9431, c9+1:9772, c12+2:4266];[zDot4+1:4050, zDot7+1:1322, zDot9+1:1640, zDot13+2:7723]}	{23304@12}{23306@21}	T	0	0	0	12.1926	5.06586	10.4052	1	6	947.323	H1N1A2	FALSE	1.31482	(N(H(A))(A))	Level1	[7,H1N1A2,1.000]	[218,H1N1A2,1.000]	{@21[7-7]}	{@2[7,0.000]}{@3[7,0.000]}{@4[7,0.000]}{@5[7,0.000]}{@6[7,0.000]}{@7[7,1.000]}
-50CV	8780	16.5043	8760	486.558	3	1456.65	O00592	Homo sapiens	Podocalyxin	[324 to 329]	THRYPK	T,T	T[O-Glycosylation:H1N1A1 on X]HRYPK	1	1456.66	23.3949	0	{8780@[b2+1, b3+1, b4+1];[y2+1, y3+1, y4+1, y5+1];[(M0-291.10)+2, (M0-453.15)+2, (M0-656.23)+1];[D109+1, D126+1, D138+1, D144+1, D168+1, D186+1, D204+1, D274+1, D292+1, D366+1]}{8782@[y2+1, y3+1, y4+1];[(M0-291.10)+1, (M0-453.15)+2];[D274+1, D292+1];[c1+1, c2+1, c3+1, c5+1];[zDot3+1, zDot4+1, zDot5+1, zDot6+1]}	{8780@[b2+1:239.11319, b3+1:395.21326, b4+1:558.27496];[y2+1:244.16486, y3+1:407.22763, y4+1:563.32672, y5+1:700.38275];[(M0-291.10)+2:583.78465, (M0-453.15)+2:502.75919, (M0-656.23)+1:801.43052];[D109+1:109.02751, D126+1:126.05432, D138+1:138.05417, D144+1:144.06461, D168+1:168.06468, D186+1:186.07536, D204+1:204.08596, D274+1:274.09134, D292+1:292.10152, D366+1:366.13839]}{8782@[y2+1:244.16362, y3+1:407.22440, y4+1:563.32745];[(M0-291.10)+1:1166.56422, (M0-453.15)+2:502.75966];[D274+1:274.09090, D292+1:292.10120];[c1+1:775.30475, c2+1:912.36371, c3+1:1068.46318, c5+1:1328.58130];[zDot3+1:391.20848, zDot4+1:547.30932, zDot5+1:684.36694, zDot6+1:1441.65527]}	{8780@[b2+1:-0.00068, b3+1:-0.00172, b4+1:-0.00334];[y2+1:-0.00071, y3+1:-0.00127, y4+1:-0.00329, y5+1:-0.00617];[(M0-291.10)+2:-0.00676, (M0-453.15)+2:-0.00486, (M0-656.23)+1:-0.00608];[D109+1:-0.00088, D126+1:-0.00062, D138+1:-0.00078, D144+1:-0.00091, D168+1:-0.00083, D186+1:-0.00072, D204+1:-0.00069, D274+1:-0.00079, D292+1:-0.00117, D366+1:-0.00107]}{8782@[y2+1:-0.00195, y3+1:-0.00450, y4+1:-0.00255];[(M0-291.10)+1:-0.00457, (M0-453.15)+2:-0.00392];[D274+1:-0.00123, D292+1:-0.00149];[c1+1:-0.00437, c2+1:-0.00432, c3+1:-0.00595, c5+1:-0.00393];[zDot3+1:-0.00170, zDot4+1:-0.00196, zDot5+1:-0.00325, zDot6+1:0.00979]}	{8780@[b2+1:-2.84, b3+1:-4.37, b4+1:-6.00];[y2+1:-2.93, y3+1:-3.12, y4+1:-5.84, y5+1:-8.82];[(M0-291.10)+2:-5.80, (M0-453.15)+2:-4.84, (M0-656.23)+1:-7.59];[D109+1:-8.19, D126+1:-4.97, D138+1:-5.68, D144+1:-6.37, D168+1:-5.00, D186+1:-3.89, D204+1:-3.38, D274+1:-2.89, D292+1:-4.02, D366+1:-2.94]}{8782@[y2+1:-8.01, y3+1:-11.08, y4+1:-4.54];[(M0-291.10)+1:-3.92, (M0-453.15)+2:-3.91];[D274+1:-4.50, D292+1:-5.12];[c1+1:-5.64, c2+1:-4.74, c3+1:-5.58, c5+1:-2.96];[zDot3+1:-4.35, zDot4+1:-3.59, zDot5+1:-4.76, zDot6+1:6.80]}	{8780@[b2+1:14934, b3+1:34339, b4+1:31844];[y2+1:18367, y3+1:9913, y4+1:27650, y5+1:6038];[(M0-291.10)+2:206006, (M0-453.15)+2:779436, (M0-656.23)+1:3698370];[D109+1:11123, D126+1:529804, D138+1:214666, D144+1:217290, D168+1:150384, D186+1:682824, D204+1:683433, D274+1:1057600, D292+1:202815, D366+1:163926]}{8782@[y2+1:7116, y3+1:4660, y4+1:14986];[(M0-291.10)+1:172733, (M0-453.15)+2:59784];[D274+1:156568, D292+1:54604];[c1+1:27547, c2+1:199395, c3+1:206996, c5+1:43884];[zDot3+1:148009, zDot4+1:164443, zDot5+1:69460, zDot6+1:104316]}	{8780@20}{8782@15}	T	0	0	0	7.12167	5.29486	12.2479	1	1	656.228	H1N1A1	FALSE	0.987927	(N(H(A)))	Level1	[1,H1N1A1,1.000]	[324,H1N1A1,1.000]	{@7[1-4]}	{@1[4,1.000]}
-50CV	12020	26.6941	11996	673.321	2	1344.63	O00592	Homo sapiens	Podocalyxin	[334 to 343]	TVAHESNWAK	P,C	T[O-Glycosylation:N1 on X]VAHESNWAK	1	1344.63	23.386	0	{12020@[y1+1, y2+1, y5+1, y6+1, y7+1, y8+1];[b2+1, b4+1, b6+1, b7+1, b8+1, b9+1];[(M0-203.08)+1];[D126+1, D138+1, D144+1, D168+1, D186+1, D204+1]}{12022@[y7+1, y8+1];[D204+1];[zDot6+1, zDot7+1, zDot8+1, zDot9+1, zDot10+1];[c7+1, c8+1, c9+1]}	{12020@[y1+1:147.11177, y2+1:218.14793, y5+1:605.30322, y6+1:734.34735, y7+1:871.39960, y8+1:942.43698];[b2+1:201.12228, b4+1:409.21750, b6+1:625.29034, b7+1:739.32501, b8+1:925.40948, b9+1:996.44726];[(M0-203.08)+1:1142.55483];[D126+1:126.05344, D138+1:138.05348, D144+1:144.06393, D168+1:168.06406, D186+1:186.07442, D204+1:204.08487]}{12022@[y7+1:871.40369, y8+1:942.44849];[D204+1:204.08752];[zDot6+1:718.32190, zDot7+1:855.39337, zDot8+1:926.42865, zDot9+1:1025.49972, zDot10+1:1329.63029];[c7+1:959.44550, c8+1:1145.53455, c9+1:1216.56918]}	{12020@[y1+1:-0.00103, y2+1:-0.00198, y5+1:-0.00096, y6+1:0.00057, y7+1:-0.00609, y8+1:-0.00583];[b2+1:-0.00108, b4+1:-0.00190, b6+1:-0.00367, b7+1:-0.01193, b8+1:-0.00677, b9+1:-0.00611];[(M0-203.08)+1:-0.00406];[D126+1:-0.00150, D138+1:-0.00146, D144+1:-0.00158, D168+1:-0.00146, D186+1:-0.00166, D204+1:-0.00178]}{12022@[y7+1:-0.00201, y8+1:0.00568];[D204+1:0.00088];[zDot6+1:-0.00616, zDot7+1:0.00640, zDot8+1:0.00457, zDot9+1:0.00722, zDot10+1:0.01074];[c7+1:0.00263, c8+1:0.01237, c9+1:0.00989]}	{12020@[y1+1:-7.07, y2+1:-9.14, y5+1:-1.60, y6+1:0.78, y7+1:-7.00, y8+1:-6.19];[b2+1:-5.42, b4+1:-4.64, b6+1:-5.88, b7+1:-16.16, b8+1:-7.33, b9+1:-6.14];[(M0-203.08)+1:-3.56];[D126+1:-12.02, D138+1:-10.69, D144+1:-11.06, D168+1:-8.74, D186+1:-8.97, D204+1:-8.75]}{12022@[y7+1:-2.30, y8+1:6.04];[D204+1:4.32];[zDot6+1:-8.58, zDot7+1:7.50, zDot8+1:4.94, zDot9+1:7.05, zDot10+1:8.09];[c7+1:2.75, c8+1:10.81, c9+1:8.14]}	{12020@[y1+1:6369, y2+1:7103, y5+1:8428, y6+1:12247, y7+1:16024, y8+1:30661];[b2+1:11593, b4+1:5113, b6+1:7732, b7+1:9181, b8+1:22692, b9+1:16747];[(M0-203.08)+1:294223];[D126+1:78476, D138+1:32370, D144+1:46202, D168+1:19239, D186+1:80923, D204+1:90651]}{12022@[y7+1:1790, y8+1:2998];[D204+1:2145];[zDot6+1:1433, zDot7+1:2019, zDot8+1:12847, zDot9+1:3368, zDot10+1:19020];[c7+1:1183, c8+1:4703, c9+1:12941]}	{12020@19}{12022@11}	T	0	0	0	7.10654	1.17299	7.20875	1	2	203.079	N1	FALSE	0.700607	(N)	Level1	[1,N1,1.000]	[334,N1,1.000]	{@0[1-0]}	{@1[0,1.000]}{@6[0,0.000]}
-50CV	13450	31.2409	13418	884.407	2	1766.8	O00592	Homo sapiens	Podocalyxin	[110 to 124]	GGGSGNPTTTIESPK	R,S	GGGSGNPTTTIES[O-Glycosylation:H1N1 on X]PK	1	1766.81	23.3372	0	{13450@[y2+1, y3+1, y4+1, y5+1, y6+1, y7+1, y8+1, y9+1, y10+1, y11+1];[b4+1, b5+1, b6+1, b12+1, b13+1];[(M0-365.13)+1];[D126+1, D138+1, D144+1, D168+1, D186+1, D204+1, D366+1]}{13452@[(M0-365.13)+1];[D366+1];[zDot10+1, zDot12+1, zDot13+1, zDot14+1, zDot15+1];[c14+1]}	{13450@[y2+1:244.16415, y3+1:331.19751, y4+1:460.23929, y5+1:573.32330, y6+1:674.37396, y7+1:775.41461, y8+1:876.45331, y9+1:973.51632, y10+1:1087.56018, y11+1:1144.57410];[b4+1:259.10284, b5+1:316.12567, b6+1:430.16641, b12+1:1072.48694, b13+1:1159.52612];[(M0-365.13)+1:1402.67670];[D126+1:126.05393, D138+1:138.05420, D144+1:144.06448, D168+1:168.06464, D186+1:186.07533, D204+1:204.08575, D366+1:366.13861]}{13452@[(M0-365.13)+1:1402.68408];[D366+1:366.14307];[zDot10+1:1436.68346, zDot12+1:1580.73206, zDot13+1:1637.75000, zDot14+1:1694.78519, zDot15+1:1751.80356];[c14+1:1638.74699]}	{13450@[y2+1:-0.00141, y3+1:-0.00009, y4+1:-0.00090, y5+1:-0.00095, y6+1:0.00203, y7+1:-0.00500, y8+1:-0.01398, y9+1:-0.00373, y10+1:-0.00280, y11+1:-0.01035];[b4+1:-0.00085, b5+1:0.00051, b6+1:-0.00167, b12+1:-0.00361, b13+1:0.00355];[(M0-365.13)+1:-0.00416];[D126+1:-0.00101, D138+1:-0.00075, D144+1:-0.00103, D168+1:-0.00088, D186+1:-0.00075, D204+1:-0.00089, D366+1:-0.00086]}{13452@[(M0-365.13)+1:0.00322];[D366+1:0.00360];[zDot10+1:0.00701, zDot12+1:0.00212, zDot13+1:-0.00140, zDot14+1:0.01233, zDot15+1:0.00923];[c14+1:0.01292]}	{13450@[y2+1:-5.81, y3+1:-0.26, y4+1:-1.96, y5+1:-1.66, y6+1:3.02, y7+1:-6.45, y8+1:-15.97, y9+1:-3.84, y10+1:-2.58, y11+1:-9.05];[b4+1:-3.30, b5+1:1.62, b6+1:-3.90, b12+1:-3.36, b13+1:3.07];[(M0-365.13)+1:-2.97];[D126+1:-8.11, D138+1:-5.45, D144+1:-7.22, D168+1:-5.27, D186+1:-4.06, D204+1:-4.40, D366+1:-2.34]}{13452@[(M0-365.13)+1:2.30];[D366+1:9.86];[zDot10+1:4.88, zDot12+1:1.34, zDot13+1:-0.86, zDot14+1:7.28, zDot15+1:5.27];[c14+1:7.89]}	{13450@[y2+1:6147, y3+1:5214, y4+1:7159, y5+1:9752, y6+1:8122, y7+1:7056, y8+1:6952, y9+1:92073, y10+1:9788, y11+1:12779];[b4+1:8996, b5+1:4766, b6+1:11491, b12+1:9537, b13+1:8198];[(M0-365.13)+1:435511];[D126+1:132532, D138+1:62136, D144+1:68019, D168+1:34277, D186+1:188922, D204+1:262331, D366+1:72940]}{13452@[(M0-365.13)+1:1767];[D366+1:1164];[zDot10+1:8084, zDot12+1:6984, zDot13+1:5468, zDot14+1:3295, zDot15+1:26976];[c14+1:16040]}	{13450@23}{13452@8}	T	0	0	0	5.13859	2.16769	8.31325	1	5	365.132	H1N1	TRUE	0.973414	(N(H))	Level3			{@1[13-1]}{@1[10-1]}{@1[9-1]}{@1[8-1]}
-50CV	8890	16.8633	8866	498.55	3	1492.63	O00592	Homo sapiens	Podocalyxin	[202 to 211]	TSSGHDHLMK	P,I	TS[O-Glycosylation:H1N1 on X]SGHDHLM[Common Variable:Oxidation on M]K	2	1492.64	23.313	0	{8890@[y1+1, y2+1, y3+1];[b6+1, b8+1];[(M0-365.13)+1];[D126+1, D138+1, D144+1, D168+1, D186+1, D204+1]}{8892@[(M0-162.05)+3, (M0-365.13)+2];[D186+1, D204+1, D366+1];[c2+1, c3+1, c4+1, c5+1, c6+1, c7+1, c8+1, c9+2];[zDot3+1, zDot4+1, zDot5+1, zDot6+1, zDot7+1, zDot8+1, zDot10+1]}	{8890@[y1+1:147.11176, y2+1:294.14563, y3+1:407.23239];[b6+1:585.22736, b8+1:835.37201];[(M0-365.13)+1:1128.50051];[D126+1:126.05344, D138+1:138.05345, D144+1:144.06375, D168+1:168.06451, D186+1:186.07422, D204+1:204.08447]}{8892@[(M0-162.05)+3:444.53248, (M0-365.13)+2:564.75511];[D186+1:186.07613, D204+1:204.08478, D366+1:366.13586];[c2+1:571.23767, c3+1:658.27466, c4+1:715.29340, c5+1:852.35272, c6+1:967.37731, c7+1:1104.43686, c8+1:1217.51453, c9+2:682.78125];[zDot3+1:391.20804, zDot4+1:528.26816, zDot5+1:643.29535, zDot6+1:780.35260, zDot7+1:837.36603, zDot8+1:924.40344, zDot10+1:1477.63928]}	{8890@[y1+1:-0.00105, y2+1:-0.00257, y3+1:0.00012];[b6+1:0.00103, b8+1:0.00270];[(M0-365.13)+1:-0.00972];[D126+1:-0.00151, D138+1:-0.00149, D144+1:-0.00177, D168+1:-0.00100, D186+1:-0.00186, D204+1:-0.00217]}{8892@[(M0-162.05)+3:-0.00673, (M0-365.13)+2:-0.00728];[D186+1:0.00005, D204+1:-0.00187, D366+1:-0.00360];[c2+1:-0.00805, c3+1:-0.00309, c4+1:-0.00582, c5+1:-0.00540, c6+1:-0.00776, c7+1:-0.00712, c8+1:-0.01352, c9+2:-0.00822];[zDot3+1:-0.00551, zDot4+1:-0.00430, zDot5+1:-0.00405, zDot6+1:-0.00571, zDot7+1:-0.01375, zDot8+1:-0.00836, zDot10+1:0.01558]}	{8890@[y1+1:-7.18, y2+1:-8.78, y3+1:0.30];[b6+1:1.76, b8+1:3.24];[(M0-365.13)+1:-8.62];[D126+1:-12.08, D138+1:-10.91, D144+1:-12.34, D168+1:-6.00, D186+1:-10.04, D204+1:-10.70]}{8892@[(M0-162.05)+3:-5.06, (M0-365.13)+2:-6.46];[D186+1:0.27, D204+1:-9.20, D366+1:-9.87];[c2+1:-14.12, c3+1:-4.71, c4+1:-8.15, c5+1:-6.35, c6+1:-8.03, c7+1:-6.45, c8+1:-11.11, c9+2:-6.03];[zDot3+1:-14.11, zDot4+1:-8.15, zDot5+1:-6.30, zDot6+1:-7.32, zDot7+1:-16.44, zDot8+1:-9.05, zDot10+1:10.55]}	{8890@[y1+1:3354, y2+1:4113, y3+1:4282];[b6+1:6758, b8+1:5923];[(M0-365.13)+1:13025];[D126+1:34099, D138+1:15816, D144+1:17178, D168+1:7591, D186+1:23812, D204+1:19968]}{8892@[(M0-162.05)+3:7178, (M0-365.13)+2:15260];[D186+1:990, D204+1:3124, D366+1:1607];[c2+1:2976, c3+1:1397, c4+1:3700, c5+1:7530, c6+1:4524, c7+1:8327, c8+1:4979, c9+2:6785];[zDot3+1:1475, zDot4+1:3599, zDot5+1:3023, zDot6+1:3093, zDot7+1:1328, zDot8+1:4177, zDot10+1:1279]}	{8890@12}{8892@20}	T	0	0	0	14.2466	3.09136	9.21185	1	3	365.132	H1N1	FALSE	0.920713	(N(H))	Level3			{@1[2-1]}{@1[1-1]}
-50CV	9868	19.9325	9839	658.299	2	1314.58	O00592	Homo sapiens	Podocalyxin	[202 to 211]	TSSGHDHLMK	P,I	T[O-Glycosylation:N1 on X]SSGHDHLMK	1	1314.59	23.2824	0	{9868@[y1+1, y4+1, y5+1, y6+1, y7+1, y8+2];[b2+1, b6+1, b7+1, b8+1, b9+1];[(M0-203.08)+2];[D126+1, D138+1, D144+1, D168+1, D186+1, D204+1]}{9870@[y7+1, y8+1, y9+1];[zDot6+1, zDot7+1, zDot8+1, zDot9+1, zDot10+1];[c7+1, c8+1, c9+1]}	{9868@[y1+1:147.11214, y4+1:528.29434, y5+1:643.32593, y6+1:780.37762, y7+1:837.39160, y8+2:462.72086];[b2+1:189.08545, b6+1:585.22034, b7+1:722.27832, b8+1:835.36409, b9+1:966.40496];[(M0-203.08)+2:556.75960];[D126+1:126.05406, D138+1:138.05411, D144+1:144.06458, D168+1:168.06473, D186+1:186.07531, D204+1:204.08559]}{9870@[y7+1:837.40253, y8+1:924.43604, y9+1:1011.46194];[zDot6+1:764.36255, zDot7+1:821.38867, zDot8+1:908.41541, zDot9+1:995.44958, zDot10+1:1299.57678];[c7+1:942.39166, c8+1:1055.47522, c9+1:1186.51709]}	{9868@[y1+1:-0.00067, y4+1:-0.00192, y5+1:0.00272, y6+1:-0.00450, y7+1:-0.01198, y8+2:-0.00117];[b2+1:-0.00153, b6+1:-0.00599, b7+1:-0.00692, b8+1:-0.00521, b9+1:-0.00483];[(M0-203.08)+2:-0.00340];[D126+1:-0.00089, D138+1:-0.00084, D144+1:-0.00094, D168+1:-0.00079, D186+1:-0.00077, D204+1:-0.00106]}{9870@[y7+1:-0.00106, y8+1:0.00042, y9+1:-0.00570];[zDot6+1:-0.00085, zDot7+1:0.00381, zDot8+1:-0.00148, zDot9+1:0.00066, zDot10+1:0.00082];[c7+1:0.00050, c8+1:-0.00001, c9+1:0.00138]}	{9868@[y1+1:-4.57, y4+1:-3.65, y5+1:4.23, y6+1:-5.77, y7+1:-14.33, y8+2:-1.27];[b2+1:-8.16, b6+1:-10.26, b7+1:-9.60, b8+1:-6.25, b9+1:-5.01];[(M0-203.08)+2:-3.06];[D126+1:-7.08, D138+1:-6.12, D144+1:-6.58, D168+1:-4.72, D186+1:-4.14, D204+1:-5.22]}{9870@[y7+1:-1.26, y8+1:0.46, y9+1:-5.64];[zDot6+1:-1.11, zDot7+1:4.65, zDot8+1:-1.63, zDot9+1:0.66, zDot10+1:0.63];[c7+1:0.53, c8+1:-0.01, c9+1:1.16]}	{9868@[y1+1:9733, y4+1:22376, y5+1:8113, y6+1:5477, y7+1:7468, y8+2:16353];[b2+1:4809, b6+1:9366, b7+1:17405, b8+1:42519, b9+1:33510];[(M0-203.08)+2:292125];[D126+1:151264, D138+1:57047, D144+1:73910, D168+1:34738, D186+1:149551, D204+1:154142]}{9870@[y7+1:7827, y8+1:1264, y9+1:10018];[zDot6+1:3831, zDot7+1:3919, zDot8+1:7297, zDot9+1:4807, zDot10+1:25496];[c7+1:7491, c8+1:4960, c9+1:18399]}	{9868@18}{9870@11}	T	0	0	0	7.06987	1.10159	6.21584	1	3	203.079	N1	FALSE	0.77185	(N)	Level1	[1,N1,0.992]	[202,N1,0.992]	{@0[1-0]}	{@1[0,0.992]}{@2[0,0.008]}{@3[0,0.000]}
-50CV	15464	37.3321	15435	759.36	3	2275.06	O00592	Homo sapiens	Podocalyxin	[307 to 326]	TPTLPETMSSSPTAASTTHR	R,Y	TPTLPETMSSSPT[O-Glycosylation:N1 on X]AASTTHR	1	2275.06	23.2817	0	{15464@[b3+1, b4+1, b17+2];[y5+1, y6+1, y9+1, y10+1, y11+1, y12+1, y16+2];[(M0-203.08)+2];[D126+1, D138+1, D144+1, D168+1, D186+1, D204+1]}{15466@[zDot5+1, zDot7+1, zDot13+1, zDot14+1];[c6+1, c7+1, c9+1, c10+1, c12+1, c13+1, c14+1, c16+1]}	{15464@[b3+1:300.15601, b4+1:413.23828, b17+2:830.88422];[y5+1:601.30304, y6+1:672.33386, y9+1:941.48004, y10+1:1028.49758, y11+1:1115.53821, y12+1:1202.56946, y16+2:830.88422];[(M0-203.08)+2:1036.99786];[D126+1:126.05392, D138+1:138.05426, D144+1:144.06458, D168+1:168.06467, D186+1:186.07513, D204+1:204.08585]}{15466@[zDot5+1:585.29279, zDot7+1:727.35229, zDot13+1:1520.67798, zDot14+1:1621.73718];[c6+1:656.35414, c7+1:757.40295, c9+1:975.47699, c10+1:1062.50159, c12+1:1246.58093, c13+1:1550.72461, c14+1:1621.73718, c16+1:1779.82739]}	{15464@[b3+1:0.00061, b4+1:-0.00118, b17+2:-0.01229];[y5+1:-0.00221, y6+1:-0.00850, y9+1:0.00012, y10+1:-0.01436, y11+1:-0.00577, y12+1:-0.00655, y16+2:0.00163];[(M0-203.08)+2:-0.00327];[D126+1:-0.00102, D138+1:-0.00069, D144+1:-0.00094, D168+1:-0.00085, D186+1:-0.00094, D204+1:-0.00080]}{15466@[zDot5+1:0.00626, zDot7+1:-0.00846, zDot13+1:0.00084, zDot14+1:0.01237];[c6+1:-0.00722, c7+1:-0.00609, c9+1:-0.00457, c10+1:-0.01200, c12+1:-0.01745, c13+1:-0.00082, c14+1:-0.02536, c16+1:-0.00429]}	{15464@[b3+1:2.03, b4+1:-2.86, b17+2:-7.40];[y5+1:-3.68, y6+1:-12.66, y9+1:0.13, y10+1:-13.98, y11+1:-5.18, y12+1:-5.45, y16+2:0.98];[(M0-203.08)+2:-1.58];[D126+1:-8.17, D138+1:-5.01, D144+1:-6.58, D168+1:-5.09, D186+1:-5.09, D204+1:-3.94]}{15466@[zDot5+1:10.71, zDot7+1:-11.64, zDot13+1:0.55, zDot14+1:7.63];[c6+1:-11.02, c7+1:-8.05, c9+1:-4.69, c10+1:-11.31, c12+1:-14.01, c13+1:-0.53, c14+1:-15.65, c16+1:-2.41]}	{15464@[b3+1:6236, b4+1:12344, b17+2:33882];[y5+1:8038, y6+1:5485, y9+1:12165, y10+1:10269, y11+1:8379, y12+1:8211, y16+2:33882];[(M0-203.08)+2:55174];[D126+1:28045, D138+1:15870, D144+1:19514, D168+1:9044, D186+1:45770, D204+1:64503]}{15466@[zDot5+1:1125, zDot7+1:2769, zDot13+1:3773, zDot14+1:2219];[c6+1:2256, c7+1:3147, c9+1:1442, c10+1:3354, c12+1:1817, c13+1:3007, c14+1:2219, c16+1:1576]}	{15464@17}{15466@12}	T	0	0	0	12.066	1.06217	6.20591	1	10	203.079	N1	FALSE	0.813268	(N)	Level1	[13,N1,0.993]	[319,N1,0.993]	{@0[13-0]}	{@1[0,0.000]}{@3[0,0.000]}{@7[0,0.000]}{@9[0,0.000]}{@10[0,0.000]}{@11[0,0.007]}{@13[0,0.993]}{@16[0,0.000]}{@17[0,0.000]}{@18[0,0.000]}
-50CV	9673	19.3208	9644	658.298	2	1314.58	O00592	Homo sapiens	Podocalyxin	[202 to 211]	TSSGHDHLMK	P,I	T[O-Glycosylation:N1 on X]SSGHDHLMK	1	1314.59	23.2744	0	{9673@[y1+1, y4+1, y5+1, y7+1, y8+2];[b2+1, b5+1, b6+1, b7+1, b8+1, b9+1];[(M0-203.08)+2];[D126+1, D138+1, D144+1, D168+1, D186+1, D204+1]}{9675@[y7+1, y9+1];[zDot5+1, zDot6+1, zDot7+1, zDot8+1, zDot9+1, zDot10+1];[c7+1, c8+1, c9+1]}	{9673@[y1+1:147.11227, y4+1:528.29376, y5+1:643.31506, y7+1:837.40387, y8+2:462.71971];[b2+1:189.08627, b5+1:470.20291, b6+1:585.22693, b7+1:722.28217, b8+1:835.36550, b9+1:966.40369];[(M0-203.08)+2:556.76033];[D126+1:126.05431, D138+1:138.05420, D144+1:144.06476, D168+1:168.06474, D186+1:186.07529, D204+1:204.08583]}{9675@[y7+1:837.40188, y9+1:1011.46118];[zDot5+1:627.29803, zDot6+1:764.36432, zDot7+1:821.38454, zDot8+1:908.41567, zDot9+1:995.45162, zDot10+1:1299.57232];[c7+1:942.39148, c8+1:1055.47036, c9+1:1186.51419]}	{9673@[y1+1:-0.00053, y4+1:-0.00250, y5+1:-0.00814, y7+1:0.00029, y8+2:-0.00346];[b2+1:-0.00071, b5+1:0.00352, b6+1:0.00060, b7+1:-0.00308, b8+1:-0.00381, b9+1:-0.00610];[(M0-203.08)+2:-0.00193];[D126+1:-0.00064, D138+1:-0.00075, D144+1:-0.00076, D168+1:-0.00077, D186+1:-0.00079, D204+1:-0.00082]}{9675@[y7+1:-0.00171, y9+1:-0.00646];[zDot5+1:-0.00645, zDot6+1:0.00092, zDot7+1:-0.00032, zDot8+1:-0.00121, zDot9+1:0.00270, zDot10+1:-0.00364];[c7+1:0.00032, c8+1:-0.00486, c9+1:-0.00152]}	{9673@[y1+1:-3.63, y4+1:-4.75, y5+1:-12.68, y7+1:0.34, y8+2:-3.75];[b2+1:-3.78, b5+1:7.51, b6+1:1.02, b7+1:-4.27, b8+1:-4.56, b9+1:-6.32];[(M0-203.08)+2:-1.74];[D126+1:-5.13, D138+1:-5.45, D144+1:-5.30, D168+1:-4.63, D186+1:-4.27, D204+1:-4.02]}{9675@[y7+1:-2.04, y9+1:-6.40];[zDot5+1:-10.30, zDot6+1:1.21, zDot7+1:-0.39, zDot8+1:-1.34, zDot9+1:2.72, zDot10+1:-2.80];[c7+1:0.34, c8+1:-4.61, c9+1:-1.29]}	{9673@[y1+1:8821, y4+1:21659, y5+1:8482, y7+1:9482, y8+2:12686];[b2+1:5798, b5+1:4641, b6+1:9591, b7+1:13824, b8+1:30391, b9+1:31699];[(M0-203.08)+2:236249];[D126+1:131659, D138+1:50168, D144+1:61532, D168+1:33337, D186+1:139447, D204+1:135352]}{9675@[y7+1:7988, y9+1:8991];[zDot5+1:1199, zDot6+1:3438, zDot7+1:3933, zDot8+1:7068, zDot9+1:4489, zDot10+1:28090];[c7+1:7239, c8+1:5005, c9+1:15435]}	{9673@18}{9675@11}	T	0	0	0	8.08828	1.09566	6.22331	1	3	203.079	N1	FALSE	0.815323	(N)	Level1	[1,N1,0.994]	[202,N1,0.994]	{@0[1-0]}	{@1[0,0.994]}{@2[0,0.006]}{@3[0,0.000]}
-50CV	18916	46.9769	18878	756.667	3	2266.98	O00592	Homo sapiens	Podocalyxin	[45 to 57]	TAPTPASSVTIMA	K,T	TAPT[O-Glycosylation:H1N1 on X]PASSVT[O-Glycosylation:H1N1A1 on X]IMA	2	2266.99	23.254	0	{18916@[y2+1, y9+1, y11+1];[b4+1, b9+1, b10+1, b11+1, b12+1];[D126+1, D138+1, D144+1, D168+1, D186+1, D204+1, D274+1, D292+1, D366+1]}{18918@[(M0-291.10)+1, (M0-453.15)+2, (M0-656.23)+1];[D204+1, D274+1, D292+1, D366+1];[c3+1, c5+1, c6+1, c7+1, c8+1, c9+1, c10+1, c12+2];[zDot3+1, zDot5+1, zDot8+1, zDot12+2]}	{18916@[y2+1:221.09430, y9+1:876.44446, y11+1:1074.54688];[b4+1:371.18954, b9+1:812.40961, b10+1:913.46912, b11+1:1026.54346, b12+1:1157.59143];[D126+1:126.05389, D138+1:138.05402, D144+1:144.06444, D168+1:168.06480, D186+1:186.07510, D204+1:204.08583, D274+1:274.09105, D292+1:292.10138, D366+1:366.13880]}{18918@[(M0-291.10)+1:1976.90137, (M0-453.15)+2:907.93378, (M0-656.23)+1:1611.77795];[D204+1:204.08751, D274+1:274.09366, D292+1:292.10368, D366+1:366.14157];[c3+1:287.17264, c5+1:850.41144, c6+1:921.44580, c7+1:1008.47774, c8+1:1095.51111, c9+1:1194.57642, c10+1:1951.85717, c12+2:1098.49902];[zDot3+1:318.16141, zDot5+1:1174.50732, zDot8+1:1419.61243, zDot12+2:1075.97444]}	{18916@[y2+1:-0.00114, y9+1:-0.00507, y11+1:-0.00310];[b4+1:-0.00297, b9+1:-0.00525, b10+1:0.00658, b11+1:-0.00314, b12+1:0.00434];[D126+1:-0.00105, D138+1:-0.00093, D144+1:-0.00108, D168+1:-0.00071, D186+1:-0.00098, D204+1:-0.00082, D274+1:-0.00108, D292+1:-0.00131, D366+1:-0.00066]}{18918@[(M0-291.10)+1:0.00222, (M0-453.15)+2:0.01395, (M0-656.23)+1:0.01100];[D204+1:0.00086, D274+1:0.00153, D292+1:0.00100, D366+1:0.00210];[c3+1:0.00126, c5+1:0.00742, c6+1:0.00468, c7+1:0.00459, c8+1:0.00592, c9+1:0.00282, c10+1:0.00829, c12+2:0.01733];[zDot3+1:0.00063, zDot5+1:0.00284, zDot8+1:0.00677, zDot12+2:0.01344]}	{18916@[y2+1:-5.18, y9+1:-5.79, y11+1:-2.89];[b4+1:-8.01, b9+1:-6.47, b10+1:7.21, b11+1:-3.07, b12+1:3.76];[D126+1:-8.42, D138+1:-6.79, D144+1:-7.54, D168+1:-4.26, D186+1:-5.29, D204+1:-4.02, D274+1:-3.94, D292+1:-4.49, D366+1:-1.82]}{18918@[(M0-291.10)+1:1.12, (M0-453.15)+2:7.69, (M0-656.23)+1:6.83];[D204+1:4.25, D274+1:5.61, D292+1:3.43, D366+1:5.76];[c3+1:4.39, c5+1:8.74, c6+1:5.08, c7+1:4.55, c8+1:5.41, c9+1:2.36, c10+1:4.25, c12+2:7.90];[zDot3+1:1.98, zDot5+1:2.42, zDot8+1:4.78, zDot12+2:6.25]}	{18916@[y2+1:7977, y9+1:10718, y11+1:13679];[b4+1:3726, b9+1:13339, b10+1:11421, b11+1:41671, b12+1:18422];[D126+1:41776, D138+1:26828, D144+1:28488, D168+1:16783, D186+1:90877, D204+1:162391, D274+1:180107, D292+1:47645, D366+1:41679]}{18918@[(M0-291.10)+1:5838, (M0-453.15)+2:13435, (M0-656.23)+1:10994];[D204+1:7669, D274+1:15946, D292+1:13119, D366+1:7346];[c3+1:1892, c5+1:5695, c6+1:2833, c7+1:7440, c8+1:7300, c9+1:1257, c10+1:7003, c12+2:7393];[zDot3+1:1929, zDot5+1:5783, zDot8+1:3373, zDot12+2:6262]}	{18916@17}{18918@19}	T	0	0	0	12.1776	3.05762	13.535	2	5	1021.36	H2N2A1	FALSE	0.941732	(N(H)),(N(H(A)))	Level1	[4,H1N1,1.000][10,H1N1A1,1.000]	[48,H1N1,1.000][54,H1N1A1,1.000]	{@26[4-1,10-4]}	{@1[1,0.000][4,0.000]}{@4[1,1.000][4,0.000]}{@7[1,0.000][4,0.000]}{@8[1,0.000][4,0.000]}{@10[4,1.000][1,0.000]}
-50CV	13557	31.5694	13527	837.694	3	2510.06	O00592	Homo sapiens	Podocalyxin	[110 to 125]	GGGSGNPTTTIESPKS	R,T	GGGSGNPTTT[O-Glycosylation:H1N1A1 on X]IESPKS[O-Glycosylation:H1N1 on X]	2	2510.07	23.2292	0	{13557@[y3+1, y4+1, y5+1, y10+1];[b6+1, b13+1];[D126+1, D138+1, D144+1, D168+1, D186+1, D204+1, D274+1, D292+1, D366+1]}{13559@[b14+1];[(M0-291.10)+2, (M0-453.15)+2, (M0-162.05)+3, (M0-365.13)+2];[D186+1, D204+1, D274+1, D292+1, D366+1];[zDot2+1, zDot5+1, zDot6+1];[c5+1, c7+1, c8+1, c9+1, c10+1, c11+1, c12+1, c14+1, c15+2]}	{13557@[y3+1:331.19705, y4+1:418.22775, y5+1:547.26593, y10+1:1060.54989];[b6+1:430.16678, b13+1:1159.51892];[D126+1:126.05407, D138+1:138.05419, D144+1:144.06454, D168+1:168.06447, D186+1:186.07497, D204+1:204.08588, D274+1:274.09131, D292+1:292.10167, D366+1:366.13902]}{13559@[b14+1:1256.56201];[(M0-291.10)+2:1110.49947, (M0-453.15)+2:1029.47262, (M0-162.05)+3:783.68457, (M0-365.13)+2:1073.48183];[D186+1:186.07629, D204+1:204.08714, D274+1:274.09344, D292+1:292.10376, D366+1:366.14182];[zDot2+1:583.26414, zDot5+1:896.39605, zDot6+1:1009.47705];[c5+1:333.15427, c7+1:544.25159, c8+1:645.29938, c9+1:746.34674, c10+1:1503.63806, c11+1:1616.70720, c12+1:1745.77146, c14+1:1929.83799, c15+2:1029.47262]}	{13557@[y3+1:-0.00054, y4+1:-0.00187, y5+1:-0.00629, y10+1:-0.00219];[b6+1:-0.00131, b13+1:-0.00365];[D126+1:-0.00088, D138+1:-0.00075, D144+1:-0.00097, D168+1:-0.00105, D186+1:-0.00111, D204+1:-0.00077, D274+1:-0.00082, D292+1:-0.00102, D366+1:-0.00045]}{13559@[b14+1:-0.01332];[(M0-291.10)+2:0.01439, (M0-453.15)+2:0.01350, (M0-162.05)+3:0.01929, (M0-365.13)+2:0.01588];[D186+1:0.00022, D204+1:0.00050, D274+1:0.00132, D292+1:0.00107, D366+1:0.00235];[zDot2+1:0.00584, zDot5+1:0.01037, zDot6+1:0.00730];[c5+1:0.00256, c7+1:0.00419, c8+1:0.00430, c9+1:0.00398, c10+1:0.02002, c11+1:0.00509, c12+1:0.02676, c14+1:0.00850, c15+2:0.01350]}	{13557@[y3+1:-1.65, y4+1:-4.49, y5+1:-11.51, y10+1:-2.07];[b6+1:-3.05, b13+1:-3.15];[D126+1:-7.05, D138+1:-5.50, D144+1:-6.79, D168+1:-6.27, D186+1:-6.00, D204+1:-3.80, D274+1:-2.99, D292+1:-3.49, D366+1:-1.23]}{13559@[b14+1:-10.61];[(M0-291.10)+2:6.48, (M0-453.15)+2:6.56, (M0-162.05)+3:8.21, (M0-365.13)+2:7.40];[D186+1:1.18, D204+1:2.44, D274+1:4.83, D292+1:3.69, D366+1:6.43];[zDot2+1:10.03, zDot5+1:11.58, zDot6+1:7.24];[c5+1:7.70, c7+1:7.71, c8+1:6.67, c9+1:5.34, c10+1:13.32, c11+1:3.15, c12+1:15.34, c14+1:4.41, c15+2:6.56]}	{13557@[y3+1:6293, y4+1:8427, y5+1:6700, y10+1:23081];[b6+1:8306, b13+1:9023];[D126+1:82411, D138+1:56898, D144+1:65534, D168+1:28188, D186+1:167033, D204+1:234963, D274+1:198114, D292+1:58328, D366+1:44628]}{13559@[b14+1:58002];[(M0-291.10)+2:20884, (M0-453.15)+2:14819, (M0-162.05)+3:10479, (M0-365.13)+2:32445];[D186+1:2980, D204+1:10384, D274+1:4209, D292+1:6039, D366+1:1486];[zDot2+1:5570, zDot5+1:4832, zDot6+1:4925];[c5+1:3221, c7+1:1324, c8+1:3678, c9+1:5229, c10+1:3610, c11+1:7675, c12+1:2242, c14+1:5523, c15+2:14819]}	{13557@15}{13559@22}	T	0	0	0	12.1118	4.08013	14.4212	2	6	1021.36	H2N2A1	TRUE	0.915159	(N(H)),(N(H(A)))	Level1	[10,H1N1A1,0.992][16,H1N1,1.000]	[119,H1N1A1,0.992][125,H1N1,1.000]	{@26[10-4,16-1]}	{@4[1,0.000][4,0.000]}{@8[1,0.000][4,0.000]}{@9[1,0.000][4,0.008]}{@10[1,0.000][4,0.992]}{@13[1,0.000][4,0.000]}{@16[4,0.000][1,1.000]}
-50CV	14239	33.5589	14200	849.696	3	2546.07	O00592	Homo sapiens	Podocalyxin	[330 to 343]	TPSPTVAHESNWAK	K,C	TPSPT[O-Glycosylation:H2N2A1 on X]VAHESN[Common Artifact:Deamidation on N]WAK	2	2546.08	23.2171	0	{14239@[b2+1, b11+1];[y2+1, y3+1, y7+1, y11+1, y12+1];[(M0-818.28)+2, (M0-1021.36)+1];[D126+1, D138+1, D144+1, D168+1, D186+1, D204+1, D274+1, D292+1, D366+1]}{14241@[y3+1];[(M0-291.10)+2];[D292+1, D366+1];[zDot3+1, zDot4+1, zDot5+1, zDot6+1, zDot8+1, zDot9+1, zDot14+2];[c5+1, c6+1, c8+1, c9+1, c13+2]}	{14239@[b2+1:199.10674, b11+1:1122.51120];[y2+1:218.15157, y3+1:404.22644, y7+1:872.37653, y11+1:1240.58459, y12+1:1327.62878];[(M0-818.28)+2:864.90376, (M0-1021.36)+1:1525.72170];[D126+1:126.05418, D138+1:138.05400, D144+1:144.06451, D168+1:168.06448, D186+1:186.07527, D204+1:204.08575, D274+1:274.09094, D292+1:292.10156, D366+1:366.13807]}{14241@[y3+1:404.22913];[(M0-291.10)+2:1128.50124];[D292+1:292.10114, D366+1:366.13950];[zDot3+1:388.21112, zDot4+1:503.23804, zDot5+1:590.27189, zDot6+1:719.31616, zDot8+1:927.40985, zDot9+1:1026.47424, zDot14+2:1266.04092];[c5+1:1522.62512, c6+1:1621.68286, c8+1:1829.77856, c9+1:1958.82153, c13+2:1209.50976]}	{14239@[b2+1:-0.00098, b11+1:0.00501];[y2+1:0.00165, y3+1:-0.00279, y7+1:-0.01318, y11+1:-0.01108, y12+1:0.00108];[(M0-818.28)+2:-0.00728, (M0-1021.36)+1:-0.00645];[D126+1:-0.00077, D138+1:-0.00095, D144+1:-0.00100, D168+1:-0.00103, D186+1:-0.00080, D204+1:-0.00089, D274+1:-0.00118, D292+1:-0.00112, D366+1:-0.00140]}{14241@[y3+1:-0.00010];[(M0-291.10)+2:0.00267];[D292+1:-0.00155, D366+1:0.00003];[zDot3+1:0.00061, zDot4+1:0.00059, zDot5+1:0.00241, zDot6+1:0.00409, zDot8+1:0.00175, zDot9+1:-0.00227, zDot14+2:0.00535];[c5+1:-0.00142, c6+1:-0.01209, c8+1:-0.01241, c9+1:-0.01204, c13+2:0.00327]}	{14239@[b2+1:-4.96, b11+1:4.47];[y2+1:7.59, y3+1:-6.92, y7+1:-15.13, y11+1:-8.94, y12+1:0.81];[(M0-818.28)+2:-4.21, (M0-1021.36)+1:-4.23];[D126+1:-6.13, D138+1:-6.90, D144+1:-7.01, D168+1:-6.18, D186+1:-4.35, D204+1:-4.40, D274+1:-4.34, D292+1:-3.86, D366+1:-3.82]}{14241@[y3+1:-0.26];[(M0-291.10)+2:1.18];[D292+1:-5.33, D366+1:0.08];[zDot3+1:1.59, zDot4+1:1.17, zDot5+1:4.09, zDot6+1:5.69, zDot8+1:1.89, zDot9+1:-2.21, zDot14+2:2.11];[c5+1:-0.93, c6+1:-7.46, c8+1:-6.79, c9+1:-6.15, c13+2:1.35]}	{14239@[b2+1:5273, b11+1:9486];[y2+1:4427, y3+1:11217, y7+1:6122, y11+1:5150, y12+1:5598];[(M0-818.28)+2:126666, (M0-1021.36)+1:88252];[D126+1:88217, D138+1:35636, D144+1:38553, D168+1:23523, D186+1:108674, D204+1:146931, D274+1:93123, D292+1:25100, D366+1:54249]}{14241@[y3+1:1501];[(M0-291.10)+2:11942];[D292+1:1105, D366+1:1505];[zDot3+1:1710, zDot4+1:4348, zDot5+1:3188, zDot6+1:5342, zDot8+1:2240, zDot9+1:5726, zDot14+2:7611];[c5+1:5063, c6+1:2183, c8+1:4581, c9+1:3623, c13+2:11037]}	{14239@18}{14241@16}	T	0	0	0	11.0826	3.11994	11.3025	1	4	1021.36	H2N2A1	FALSE	0.924339	(N(H(A))(N(H)))	Level3			{@25[5-8]}{@25[3-8]}{@25[1-8]}{@26[3-1,5-4]}{@26[1-1,5-4]}{@26[3-4,5-1]}{@26[1-4,5-1]}{@26[1-1,3-4]}{@26[1-4,3-1]}
-50CV	15894	38.5774	15872	896.743	3	2687.21	O00592	Homo sapiens	Podocalyxin	[175 to 190]	AEHLTTPHPTSPLSPR	K,Q	AEHLTTPHPT[O-Glycosylation:H1N1A2 on X]SPLSPR	1	2687.22	23.2061	0	{15894@[b3+1, b4+1, b5+1, b6+1, b8+1];[y6+1, y8+1, y10+1, y11+1, y12+1, y13+1, y14+2];[(M0-582.19)+3, (M0-744.24)+2, (M0-947.32)+3];[D126+1, D138+1, D144+1, D168+1, D186+1, D204+1, D274+1, D292+1, D366+1]}{15896@[(M0-291.10)+2];[c3+1, c4+1, c5+1];[zDot3+1, zDot4+1, zDot6+1, zDot15+2]}	{15894@[b3+1:338.14420, b4+1:451.22632, b5+1:552.27490, b6+1:653.32347, b8+1:887.43261];[y6+1:656.36761, y8+1:854.46698, y10+1:1088.57248, y11+1:1189.61560, y12+1:1290.66895, y13+1:1403.75415, y14+2:770.91071];[(M0-582.19)+3:702.67982, (M0-744.24)+2:972.48776, (M0-947.32)+3:580.96796];[D126+1:126.05397, D138+1:138.05440, D144+1:144.06456, D168+1:168.06502, D186+1:186.07483, D204+1:204.08538, D274+1:274.09076, D292+1:292.10129, D366+1:366.13785]}{15896@[(M0-291.10)+2:1199.06951];[c3+1:355.17151, c4+1:468.25464, c5+1:569.30463];[zDot3+1:343.18207, zDot4+1:456.26788, zDot6+1:640.35675, zDot15+2:1301.09004]}	{15894@[b3+1:-0.00170, b4+1:-0.00364, b5+1:-0.00274, b6+1:-0.00184, b8+1:-0.00438];[y6+1:-0.00499, y8+1:-0.00606, y10+1:-0.01224, y11+1:-0.01680, y12+1:-0.01113, y13+1:-0.00999, y14+2:-0.00890];[(M0-582.19)+3:-0.01003, (M0-744.24)+2:-0.01388, (M0-947.32)+3:-0.01342];[D126+1:-0.00098, D138+1:-0.00055, D144+1:-0.00096, D168+1:-0.00050, D186+1:-0.00125, D204+1:-0.00127, D274+1:-0.00137, D292+1:-0.00140, D366+1:-0.00162]}{15896@[(M0-291.10)+2:0.00138];[c3+1:-0.00094, c4+1:-0.00187, c5+1:0.00044];[zDot3+1:-0.00295, zDot4+1:-0.00120, zDot6+1:0.00287, zDot15+2:0.00286]}	{15894@[b3+1:-5.04, b4+1:-8.09, b5+1:-4.96, b6+1:-2.83, b8+1:-4.94];[y6+1:-7.61, y8+1:-7.10, y10+1:-11.25, y11+1:-14.13, y12+1:-8.63, y13+1:-7.12, y14+2:-5.78];[(M0-582.19)+3:-4.77, (M0-744.24)+2:-7.14, (M0-947.32)+3:-7.71];[D126+1:-7.81, D138+1:-4.01, D144+1:-6.69, D168+1:-2.99, D186+1:-6.74, D204+1:-6.24, D274+1:-5.00, D292+1:-4.80, D366+1:-4.43]}{15896@[(M0-291.10)+2:0.58];[c3+1:-2.64, c4+1:-4.00, c5+1:0.77];[zDot3+1:-8.63, zDot4+1:-2.64, zDot6+1:4.50, zDot15+2:1.10]}	{15894@[b3+1:51440, b4+1:28274, b5+1:16969, b6+1:15312, b8+1:20238];[y6+1:7035, y8+1:34537, y10+1:34196, y11+1:10913, y12+1:16918, y13+1:7912, y14+2:38495];[(M0-582.19)+3:119891, (M0-744.24)+2:69944, (M0-947.32)+3:141254];[D126+1:26597, D138+1:16564, D144+1:16822, D168+1:13960, D186+1:67001, D204+1:76891, D274+1:62614, D292+1:15341, D366+1:36040]}{15896@[(M0-291.10)+2:40983];[c3+1:3244, c4+1:2431, c5+1:1845];[zDot3+1:1209, zDot4+1:1382, zDot6+1:1289, zDot15+2:8190]}	{15894@24}{15896@8}	T	0	0	0	7.02183	4.11747	9.08684	1	5	947.323	H1N1A2	FALSE	0.984678	(N(H(A))(A))	Level3			{@21[10-7]}{@21[6-7]}
-50CV	16408	40.0179	16380	910.41	3	2728.21	O00592	Homo sapiens	Podocalyxin	[307 to 326]	TPTLPETMSSSPTAASTTHR	R,Y	TPTLPETMSSSPT[O-Glycosylation:H1N1A1 on X]AASTTHR	1	2728.21	23.2004	0	{16408@[b3+1, b4+1, b6+1, b8+1, b9+1, b11+1, b17+2];[y5+1, y9+1, y11+1, y16+2];[(M0-453.15)+2, (M0-656.23)+2];[D126+1, D138+1, D144+1, D168+1, D186+1, D204+1, D274+1, D292+1, D366+1]}{16410@[D204+1, D274+1, D292+1, D366+1];[zDot5+1, zDot7+1, zDot10+1, zDot17+2, zDot18+2, zDot20+2];[c7+1, c8+1, c9+1, c10+1]}	{16408@[b3+1:300.15414, b4+1:413.23727, b6+1:639.32288, b8+1:871.42786, b9+1:958.46027, b11+1:1132.49841, b17+2:830.88169];[y5+1:601.30151, y9+1:941.47931, y11+1:1115.52710, y16+2:830.88169];[(M0-453.15)+2:1138.53328, (M0-656.23)+2:1036.99270];[D126+1:126.05389, D138+1:138.05388, D144+1:144.06442, D168+1:168.06454, D186+1:186.07488, D204+1:204.08553, D274+1:274.09076, D292+1:292.10054, D366+1:366.13799]}{16410@[D204+1:204.08524, D274+1:274.09085, D292+1:292.10110, D366+1:366.13839];[zDot5+1:585.28705, zDot7+1:727.36407, zDot10+1:1668.69971, zDot17+2:1207.51956, zDot18+2:1258.04069, zDot20+2:1357.09124];[c7+1:757.41193, c8+1:888.44281, c9+1:975.46863, c10+1:1062.50366]}	{16408@[b3+1:-0.00125, b4+1:-0.00219, b6+1:-0.01194, b8+1:0.00487, b9+1:0.00526, b11+1:-0.02065, b17+2:-0.01733];[y5+1:-0.00374, y9+1:-0.00061, y11+1:-0.01688, y16+2:-0.00341];[(M0-453.15)+2:-0.01179, (M0-656.23)+2:-0.01359];[D126+1:-0.00105, D138+1:-0.00107, D144+1:-0.00109, D168+1:-0.00097, D186+1:-0.00119, D204+1:-0.00111, D274+1:-0.00137, D292+1:-0.00215, D366+1:-0.00147]}{16410@[D204+1:-0.00141, D274+1:-0.00128, D292+1:-0.00158, D366+1:-0.00107];[zDot5+1:0.00052, zDot7+1:0.00332, zDot10+1:-0.02113, zDot17+2:-0.02062, zDot18+2:-0.02606, zDot20+2:-0.02540];[c7+1:0.00288, c8+1:-0.00672, c9+1:-0.01293, c10+1:-0.00993]}	{16408@[b3+1:-4.19, b4+1:-5.31, b6+1:-18.71, b8+1:5.60, b9+1:5.49, b11+1:-18.25, b17+2:-10.44];[y5+1:-6.22, y9+1:-0.65, y11+1:-15.14, y16+2:-2.06];[(M0-453.15)+2:-5.18, (M0-656.23)+2:-6.56];[D126+1:-8.42, D138+1:-7.79, D144+1:-7.65, D168+1:-5.82, D186+1:-6.45, D204+1:-5.49, D274+1:-5.01, D292+1:-7.37, D366+1:-4.03]}{16410@[D204+1:-6.95, D274+1:-4.67, D292+1:-5.43, D366+1:-2.94];[zDot5+1:0.90, zDot7+1:4.57, zDot10+1:-12.67, zDot17+2:-8.55, zDot18+2:-10.36, zDot20+2:-9.36];[c7+1:3.81, c8+1:-7.57, c9+1:-13.27, c10+1:-9.35]}	{16408@[b3+1:7357, b4+1:19002, b6+1:4673, b8+1:8615, b9+1:4936, b11+1:5663, b17+2:36034];[y5+1:5310, y9+1:12833, y11+1:5695, y16+2:36034];[(M0-453.15)+2:12689, (M0-656.23)+2:170302];[D126+1:52210, D138+1:33804, D144+1:29967, D168+1:15159, D186+1:105040, D204+1:168194, D274+1:145051, D292+1:41697, D366+1:53777]}{16410@[D204+1:5313, D274+1:6247, D292+1:7666, D366+1:7909];[zDot5+1:1253, zDot7+1:2237, zDot10+1:1940, zDot17+2:4839, zDot18+2:1575, zDot20+2:11644];[c7+1:1852, c8+1:1126, c9+1:1171, c10+1:2977]}	{16408@22}{16410@14}	T	0	0	0	9.04449	2.08664	13.3448	1	10	656.228	H1N1A1	FALSE	1.12807	(N(H(A)))	Level3			{@7[13-4]}{@7[11-4]}
-50CV	10224	21.0729	10188	654.311	3	1959.91	O00592	Homo sapiens	Podocalyxin	[180 to 190]	TPHPTSPLSPR	T,Q	T[O-Glycosylation:N1 on X]PHPT[O-Glycosylation:H1N1 on X]S[O-Glycosylation:N1 on X]PLSPR	3	1959.92	23.193	0	{10224@[b2+1, b3+1, b7+1];[y8+1, y9+2];[(M0-203.08)+2, (M0-162.05)+2, (M0-365.13)+2];[D126+1, D138+1, D144+1, D168+1, D186+1, D204+1, D366+1]}{10226@[(M0-203.08)+2, (M0-162.05)+2, (M0-365.13)+2];[D186+1, D204+1];[zDot1+1, zDot3+1, zDot6+1, zDot7+1, zDot9+1, zDot11+1];[c2+1, c4+1, c5+1, c7+1, c8+1, c10+1]}	{10224@[b2+1:199.10738, b3+1:336.16461, b7+1:718.36115];[y8+1:854.46533, y9+2:496.26767];[(M0-203.08)+2:879.42140, (M0-162.05)+2:899.94188, (M0-365.13)+2:798.39496];[D126+1:126.05428, D138+1:138.05434, D144+1:144.06464, D168+1:168.06464, D186+1:186.07504, D204+1:204.08585, D366+1:366.13846]}{10226@[(M0-203.08)+2:879.42572, (M0-162.05)+2:899.93888, (M0-365.13)+2:798.40009];[D186+1:186.07518, D204+1:204.08583];[zDot1+1:159.09920, zDot3+1:343.18518, zDot6+1:843.43671, zDot7+1:1309.59839, zDot9+1:1543.71482, zDot11+1:1944.90002];[c2+1:419.21277, c4+1:653.32416, c5+1:1119.50342, c7+1:1506.66968, c8+1:1619.75208, c10+1:1803.83299]}	{10224@[b2+1:-0.00034, b3+1:-0.00202, b7+1:0.00928];[y8+1:-0.00771, y9+2:-0.00389];[(M0-203.08)+2:-0.00844, (M0-162.05)+2:0.00599, (M0-365.13)+2:-0.00849];[D126+1:-0.00066, D138+1:-0.00061, D144+1:-0.00087, D168+1:-0.00088, D186+1:-0.00103, D204+1:-0.00079, D366+1:-0.00101]}{10226@[(M0-203.08)+2:0.00021, (M0-162.05)+2:-0.00003, (M0-365.13)+2:0.00176];[D186+1:-0.00090, D204+1:-0.00082];[zDot1+1:-0.00103, zDot3+1:0.00016, zDot6+1:0.00346, zDot7+1:-0.01473, zDot9+1:-0.00997, zDot11+1:-0.00458];[c2+1:-0.00087, c4+1:-0.00116, c5+1:-0.00176, c7+1:0.00033, c8+1:-0.00133, c10+1:-0.00521]}	{10224@[b2+1:-1.73, b3+1:-6.02, b7+1:12.94];[y8+1:-9.03, y9+2:-3.93];[(M0-203.08)+2:-4.80, (M0-162.05)+2:3.33, (M0-365.13)+2:-5.32];[D126+1:-5.31, D138+1:-4.45, D144+1:-6.10, D168+1:-5.27, D186+1:-5.59, D204+1:-3.91, D366+1:-2.76]}{10226@[(M0-203.08)+2:0.12, (M0-162.05)+2:-0.02, (M0-365.13)+2:1.10];[D186+1:-4.84, D204+1:-4.02];[zDot1+1:-6.52, zDot3+1:0.47, zDot6+1:4.11, zDot7+1:-11.25, zDot9+1:-6.46, zDot11+1:-2.36];[c2+1:-2.08, c4+1:-1.77, c5+1:-1.58, c7+1:0.22, c8+1:-0.82, c10+1:-2.89]}	{10224@[b2+1:4095, b3+1:36518, b7+1:7383];[y8+1:7447, y9+2:43041];[(M0-203.08)+2:121490, (M0-162.05)+2:9455, (M0-365.13)+2:198698];[D126+1:161120, D138+1:76579, D144+1:80383, D168+1:34258, D186+1:133477, D204+1:148596, D366+1:22326]}{10226@[(M0-203.08)+2:39097, (M0-162.05)+2:2090, (M0-365.13)+2:13697];[D186+1:2414, D204+1:7050];[zDot1+1:2807, zDot3+1:1729, zDot6+1:2715, zDot7+1:9247, zDot9+1:2980, zDot11+1:7748];[c2+1:2251, c4+1:4571, c5+1:8915, c7+1:5667, c8+1:10588, c10+1:5981]}	{10224@15}{10226@17}	T	0	0	0	11.0461	6.12736	9.19719	3	4	771.291	H1N3	FALSE	0.954824	(N),(N),(N(H))	Level1b	[1,N1,1.000][5,H1N1,0.667][6,N1,0.333]	[180,N1,1.000][184,H1N1,0.667][185,N1,0.333]	{@12[1-0,5-1,6-0]}	{@1[0,1.000][1,0.000]}{@5[0,0.333][1,0.667]}{@6[0,0.333][1,0.333]}{@9[1,0.000][0,0.333]}
-50CV	15684	38.0108	15647	871.394	4	3481.55	O00592	Homo sapiens	Podocalyxin	[307 to 329]	TPTLPETMSSSPTAASTTHRYPK	R,T	TPTLPETMSSSPT[O-Glycosylation:H1N1 on X]AASTT[O-Glycosylation:H1N1A1 on X]HRYPK	2	3481.56	23.1926	0	{15684@[b2+1, b3+1, b4+1, b8+1];[y11+1, y19+2];[(M0-656.23)+3];[D126+1, D138+1, D144+1, D168+1, D186+1, D204+1, D274+1, D292+1, D366+1]}{15686@[b8+1];[(M0-162.05)+4, (M0-291.10)+4];[D204+1, D274+1];[c2+1, c3+1, c6+1, c7+1, c10+1, c13+1, c19+2, c20+2, c22+3];[zDot4+1, zDot17+2, zDot20+2, zDot23+2]}	{15684@[b2+1:199.10741, b3+1:300.15616, b4+1:413.24130, b8+1:871.43677];[y11+1:1232.61926, y19+2:1024.99300];[(M0-656.23)+3:942.78899];[D126+1:126.05481, D138+1:138.05510, D144+1:144.06552, D168+1:168.06534, D186+1:186.07649, D204+1:204.08698, D274+1:274.09297, D292+1:292.10370, D366+1:366.14127]}{15686@[b8+1:871.42114];[(M0-162.05)+4:830.88300, (M0-291.10)+4:798.62235];[D204+1:204.08392, D274+1:274.09070];[c2+1:216.13332, c3+1:317.18048, c6+1:656.36096, c7+1:757.40619, c10+1:1062.51794, c13+1:1712.76575, c19+2:1469.13980, c20+2:1547.18349, c22+3:1118.49933];[zDot4+1:547.31079, zDot17+2:1414.61381, zDot20+2:1584.20577, zDot23+2:1733.77380]}	{15684@[b2+1:-0.00031, b3+1:0.00076, b4+1:0.00184, b8+1:0.01379];[y11+1:-0.01895, y19+2:0.00814];[(M0-656.23)+3:0.01745];[D126+1:-0.00014, D138+1:0.00015, D144+1:0.00000, D168+1:-0.00018, D186+1:0.00041, D204+1:0.00033, D274+1:0.00085, D292+1:0.00101, D366+1:0.00180]}{15686@[b8+1:-0.00184];[(M0-162.05)+4:0.00043, (M0-291.10)+4:0.00043];[D204+1:-0.00272, D274+1:-0.00143];[c2+1:-0.00095, c3+1:-0.00147, c6+1:-0.00041, c7+1:-0.00286, c10+1:0.00436, c13+1:-0.01250, c19+2:0.00594, c20+2:-0.00779, c22+3:-0.00016];[zDot4+1:-0.00049, zDot17+2:0.00404, zDot20+2:0.00854, zDot23+2:-0.00351]}	{15684@[b2+1:-1.58, b3+1:2.54, b4+1:4.47, b8+1:15.84];[y11+1:-15.38, y19+2:3.97];[(M0-656.23)+3:6.18];[D126+1:-1.09, D138+1:1.12, D144+1:0.03, D168+1:-1.07, D186+1:2.21, D204+1:1.62, D274+1:3.10, D292+1:3.48, D366+1:4.93]}{15686@[b8+1:-2.11];[(M0-162.05)+4:0.13, (M0-291.10)+4:0.13];[D204+1:-13.41, D274+1:-5.23];[c2+1:-4.42, c3+1:-4.63, c6+1:-0.62, c7+1:-3.78, c10+1:4.10, c13+1:-7.30, c19+2:2.02, c20+2:-2.52, c22+3:-0.05];[zDot4+1:-0.90, zDot17+2:1.43, zDot20+2:2.70, zDot23+2:-1.01]}	{15684@[b2+1:4050, b3+1:5556, b4+1:19981, b8+1:9741];[y11+1:12182, y19+2:21885];[(M0-656.23)+3:49817];[D126+1:25868, D138+1:18144, D144+1:17232, D168+1:11375, D186+1:53336, D204+1:73703, D274+1:72016, D292+1:22680, D366+1:22587]}{15686@[b8+1:36816];[(M0-162.05)+4:1776, (M0-291.10)+4:2229];[D204+1:945, D274+1:1046];[c2+1:1175, c3+1:2201, c6+1:3595, c7+1:3468, c10+1:1237, c13+1:3394, c19+2:3244, c20+2:3799, c22+3:3361];[zDot4+1:1909, zDot17+2:3218, zDot20+2:9273, zDot23+2:16073]}	{15684@16}{15686@18}	T	0	0	0	12.0804	3.03977	11.2276	2	10	1021.36	H2N2A1	FALSE	1.05295	(N(H)),(N(H(A)))	Level3			{@26[13-1,18-4]}{@26[11-1,18-4]}{@26[13-1,17-4]}{@26[11-1,17-4]}{@26[13-1,16-4]}{@26[11-1,16-4]}
-50CV	10254	21.1582	10231	708.328	3	2121.96	O00592	Homo sapiens	Podocalyxin	[180 to 190]	TPHPTSPLSPR	T,Q	T[O-Glycosylation:N1 on X]PHPT[O-Glycosylation:H1N1 on X]S[O-Glycosylation:H1N1 on X]PLSPR	3	2121.97	23.1846	0	{10254@[b2+1, b3+1];[y2+1, y8+1, y9+2];[(M0-203.08)+2, (M0-365.13)+2];[D109+1, D126+1, D138+1, D144+1, D168+1, D186+1, D204+1, D366+1]}{10256@[(M0-203.08)+2, (M0-162.05)+3, (M0-365.13)+2];[D186+1, D204+1, D366+1];[zDot1+1, zDot3+1, zDot4+1, zDot6+1, zDot7+1, zDot9+1, zDot11+2];[c2+1, c4+1, c5+1, c7+1, c8+1, c10+1]}	{10254@[b2+1:199.10631, b3+1:336.16519];[y2+1:272.17056, y8+1:854.48059, y9+2:496.26817];[(M0-203.08)+2:960.44390, (M0-365.13)+2:879.41961];[D109+1:109.02780, D126+1:126.05420, D138+1:138.05425, D144+1:144.06465, D168+1:168.06471, D186+1:186.07519, D204+1:204.08564, D366+1:366.13787]}{10256@[(M0-203.08)+2:960.45292, (M0-162.05)+3:654.31406, (M0-365.13)+2:879.42568];[D186+1:186.07538, D204+1:204.08563, D366+1:366.13928];[zDot1+1:159.09920, zDot3+1:343.18378, zDot4+1:456.26913, zDot6+1:1005.48516, zDot7+1:1471.66956, zDot9+1:1705.77173, zDot11+2:1053.98311];[c2+1:419.21423, c4+1:653.32758, c5+1:1119.50769, c7+1:1668.71716, c8+1:1781.80176, c10+1:1965.89528]}	{10254@[b2+1:-0.00141, b3+1:-0.00144];[y2+1:-0.00115, y8+1:0.00755, y9+2:-0.00289];[(M0-203.08)+2:-0.01626, (M0-365.13)+2:-0.01201];[D109+1:-0.00059, D126+1:-0.00075, D138+1:-0.00070, D144+1:-0.00086, D168+1:-0.00081, D186+1:-0.00089, D204+1:-0.00101, D366+1:-0.00159]}{10256@[(M0-203.08)+2:0.00178, (M0-162.05)+3:0.00431, (M0-365.13)+2:0.00012];[D186+1:-0.00070, D204+1:-0.00101, D366+1:-0.00018];[zDot1+1:-0.00103, zDot3+1:-0.00124, zDot4+1:0.00005, zDot6+1:-0.00091, zDot7+1:0.00362, zDot9+1:-0.00588, zDot11+2:0.00152];[c2+1:0.00060, c4+1:0.00226, c5+1:0.00250, c7+1:-0.00500, c8+1:-0.00447, c10+1:0.00426]}	{10254@[b2+1:-7.12, b3+1:-4.29];[y2+1:-4.25, y8+1:8.84, y9+2:-2.92];[(M0-203.08)+2:-8.47, (M0-365.13)+2:-6.84];[D109+1:-5.51, D126+1:-5.98, D138+1:-5.11, D144+1:-6.04, D168+1:-4.86, D186+1:-4.80, D204+1:-4.96, D366+1:-4.36]}{10256@[(M0-203.08)+2:0.93, (M0-162.05)+3:2.20, (M0-365.13)+2:0.07];[D186+1:-3.77, D204+1:-4.99, D366+1:-0.50];[zDot1+1:-6.52, zDot3+1:-3.63, zDot4+1:0.11, zDot6+1:-0.90, zDot7+1:2.46, zDot9+1:-3.45, zDot11+2:0.72];[c2+1:1.42, c4+1:3.47, c5+1:2.24, c7+1:-3.00, c8+1:-2.51, c10+1:2.17]}	{10254@[b2+1:3786, b3+1:33403];[y2+1:3876, y8+1:6363, y9+2:35899];[(M0-203.08)+2:87945, (M0-365.13)+2:253629];[D109+1:3214, D126+1:202121, D138+1:108204, D144+1:112039, D168+1:49032, D186+1:211740, D204+1:204884, D366+1:87338]}{10256@[(M0-203.08)+2:24955, (M0-162.05)+3:16642, (M0-365.13)+2:15289];[D186+1:3197, D204+1:5780, D366+1:3249];[zDot1+1:5065, zDot3+1:6260, zDot4+1:1577, zDot6+1:7354, zDot7+1:1163, zDot9+1:3670, zDot11+2:25984];[c2+1:3717, c4+1:3186, c5+1:19109, c7+1:6271, c8+1:16329, c10+1:10594]}	{10254@15}{10256@19}	T	0	0	0	12.0787	5.10065	11.1955	3	4	933.344	H2N3	FALSE	0.98305	(N),(N(H)),(N(H))	Level1	[1,N1,1.000][5,H1N1,1.000][6,H1N1,1.000]	[180,N1,1.000][184,H1N1,1.000][185,H1N1,1.000]	{@20[1-0,5-1,6-1]}	{@1[0,1.000][1,0.000]}{@5[0,0.000][1,1.000]}{@6[1,1.000][0,0.000]}{@9[1,0.000][0,0.000]}
-50CV	10841	22.8177	10812	600.293	3	1797.86	O00592	Homo sapiens	Podocalyxin	[180 to 190]	TPHPTSPLSPR	T,Q	T[O-Glycosylation:N1 on X]PHPT[O-Glycosylation:N1 on X]S[O-Glycosylation:N1 on X]PLSPR	3	1797.86	23.1788	0	{10841@[b2+1, b3+1];[y2+1, y5+1, y7+1, y8+1, y9+1];[(M0-203.08)+2];[D126+1, D138+1, D144+1, D168+1, D186+1, D204+1]}{10843@[y2+1];[(M0-203.08)+2];[D168+1, D186+1, D204+1];[zDot1+1, zDot3+1, zDot4+1, zDot6+1, zDot7+1, zDot9+1, zDot11+1];[c2+1, c4+1, c5+1, c7+1, c8+1, c10+1]}	{10841@[b2+1:199.10664, b3+1:336.16519];[y2+1:272.17050, y5+1:569.33594, y7+1:757.42206, y8+1:854.46814, y9+1:991.52698];[(M0-203.08)+2:798.39355];[D126+1:126.05414, D138+1:138.05414, D144+1:144.06458, D168+1:168.06458, D186+1:186.07515, D204+1:204.08549]}{10843@[y2+1:272.17029];[(M0-203.08)+2:798.40051];[D168+1:168.06522, D186+1:186.07523, D204+1:204.08611];[zDot1+1:159.09914, zDot3+1:343.18491, zDot4+1:456.27066, zDot6+1:843.43412, zDot7+1:1147.56030, zDot9+1:1381.67076, zDot11+1:1782.86536];[c2+1:419.21378, c4+1:653.32623, c5+1:957.45380, c7+1:1344.61780, c8+1:1457.69956, c10+1:1641.78410]}	{10841@[b2+1:-0.00108, b3+1:-0.00144];[y2+1:-0.00121, y5+1:-0.00463, y7+1:0.00178, y8+1:-0.00490, y9+1:-0.00498];[(M0-203.08)+2:-0.01132];[D126+1:-0.00081, D138+1:-0.00081, D144+1:-0.00094, D168+1:-0.00094, D186+1:-0.00093, D204+1:-0.00116]}{10843@[y2+1:-0.00143];[(M0-203.08)+2:0.00261];[D168+1:-0.00030, D186+1:-0.00085, D204+1:-0.00054];[zDot1+1:-0.00109, zDot3+1:-0.00011, zDot4+1:0.00158, zDot6+1:0.00087, zDot7+1:0.00001, zDot9+1:-0.00121, zDot11+1:0.01357];[c2+1:0.00014, c4+1:0.00092, c5+1:0.00144, c7+1:0.00127, c8+1:-0.00103, c10+1:-0.00128]}	{10841@[b2+1:-5.43, b3+1:-4.29];[y2+1:-4.48, y5+1:-8.15, y7+1:2.35, y8+1:-5.75, y9+1:-5.02];[(M0-203.08)+2:-7.10];[D126+1:-6.44, D138+1:-5.90, D144+1:-6.58, D168+1:-5.63, D186+1:-5.01, D204+1:-5.71]}{10843@[y2+1:-5.27];[(M0-203.08)+2:1.64];[D168+1:-1.80, D186+1:-4.59, D204+1:-2.66];[zDot1+1:-6.91, zDot3+1:-0.33, zDot4+1:3.46, zDot6+1:1.04, zDot7+1:0.01, zDot9+1:-0.88, zDot11+1:7.62];[c2+1:0.33, c4+1:1.41, c5+1:1.50, c7+1:0.95, c8+1:-0.71, c10+1:-0.78]}	{10841@[b2+1:12890, b3+1:79174];[y2+1:6239, y5+1:5677, y7+1:6025, y8+1:25654, y9+1:11147];[(M0-203.08)+2:629228];[D126+1:355347, D138+1:168353, D144+1:190038, D168+1:69764, D186+1:256753, D204+1:217137]}{10843@[y2+1:1256];[(M0-203.08)+2:111457];[D168+1:1537, D186+1:9613, D204+1:15451];[zDot1+1:1318, zDot3+1:4823, zDot4+1:2502, zDot6+1:22145, zDot7+1:2484, zDot9+1:12102, zDot11+1:14718];[c2+1:4998, c4+1:5419, c5+1:61859, c7+1:16046, c8+1:28826, c10+1:13188]}	{10841@14}{10843@18}	T	0	0	0	12.0749	2.11074	9.17127	3	4	609.238	N3	FALSE	0.885891	(N),(N),(N)	Level1	[1,N1,1.000][5,N1,1.000][6,N1,1.000]	[180,N1,1.000][184,N1,1.000][185,N1,1.000]	{@6[1-0,5-0,6-0]}	{@1[0,1.000]}{@5[0,1.000]}{@6[0,1.000]}{@9[0,0.000]}
-50CV	11028	23.4199	11006	654.31	3	1959.91	O00592	Homo sapiens	Podocalyxin	[180 to 190]	TPHPTSPLSPR	T,Q	T[O-Glycosylation:N1 on X]PHPT[O-Glycosylation:H1N1 on X]S[O-Glycosylation:N1 on X]PLSPR	3	1959.92	23.1773	0	{11028@[b2+1, b3+1];[y5+1, y8+1, y9+1];[(M0-203.08)+2, (M0-365.13)+2];[D109+1, D126+1, D138+1, D144+1, D168+1, D186+1, D204+1, D366+1]}{11030@[y2+1];[(M0-203.08)+2, (M0-162.05)+3, (M0-365.13)+2];[D168+1, D186+1, D204+1, D366+1];[zDot1+1, zDot3+1, zDot4+1, zDot6+1, zDot9+1, zDot11+1];[c2+1, c4+1, c5+1, c7+1, c8+1, c10+1]}	{11028@[b2+1:199.10602, b3+1:336.16519];[y5+1:569.33459, y8+1:854.46918, y9+1:991.52751];[(M0-203.08)+2:879.41998, (M0-365.13)+2:798.39419];[D109+1:109.02748, D126+1:126.05421, D138+1:138.05428, D144+1:144.06450, D168+1:168.06487, D186+1:186.07523, D204+1:204.08570, D366+1:366.13751]}{11030@[y2+1:272.17300];[(M0-203.08)+2:879.42643, (M0-162.05)+3:600.29584, (M0-365.13)+2:798.40074];[D168+1:168.06459, D186+1:186.07526, D204+1:204.08598, D366+1:366.14087];[zDot1+1:159.09967, zDot3+1:343.18515, zDot4+1:456.27328, zDot6+1:843.43511, zDot9+1:1543.72682, zDot11+1:1944.89978];[c2+1:419.21030, c4+1:653.32764, c5+1:1119.50574, c7+1:1506.66908, c8+1:1619.75244, c10+1:1803.83956]}	{11028@[b2+1:-0.00170, b3+1:-0.00144];[y5+1:-0.00598, y8+1:-0.00387, y9+1:-0.00444];[(M0-203.08)+2:-0.01128, (M0-365.13)+2:-0.01004];[D109+1:-0.00092, D126+1:-0.00073, D138+1:-0.00066, D144+1:-0.00102, D168+1:-0.00065, D186+1:-0.00085, D204+1:-0.00095, D366+1:-0.00196]}{11030@[y2+1:0.00129];[(M0-203.08)+2:0.00162, (M0-162.05)+3:0.00247, (M0-365.13)+2:0.00306];[D168+1:-0.00093, D186+1:-0.00082, D204+1:-0.00066, D366+1:0.00140];[zDot1+1:-0.00056, zDot3+1:0.00013, zDot4+1:0.00420, zDot6+1:0.00186, zDot9+1:0.00203, zDot11+1:-0.00482];[c2+1:-0.00334, c4+1:0.00232, c5+1:0.00056, c7+1:-0.00026, c8+1:-0.00097, c10+1:0.00136]}	{11028@[b2+1:-8.59, b3+1:-4.29];[y5+1:-10.52, y8+1:-4.53, y9+1:-4.48];[(M0-203.08)+2:-6.42, (M0-365.13)+2:-6.29];[D109+1:-8.47, D126+1:-5.86, D138+1:-4.84, D144+1:-7.11, D168+1:-3.90, D186+1:-4.59, D204+1:-4.66, D366+1:-5.37]}{11030@[y2+1:4.75];[(M0-203.08)+2:0.92, (M0-162.05)+3:1.38, (M0-365.13)+2:1.92];[D168+1:-5.54, D186+1:-4.43, D204+1:-3.27, D366+1:3.84];[zDot1+1:-3.53, zDot3+1:0.38, zDot4+1:9.23, zDot6+1:2.21, zDot9+1:1.32, zDot11+1:-2.48];[c2+1:-7.99, c4+1:3.56, c5+1:0.50, c7+1:-0.17, c8+1:-0.60, c10+1:0.75]}	{11028@[b2+1:4049, b3+1:51935];[y5+1:7616, y8+1:13980, y9+1:7920];[(M0-203.08)+2:221235, (M0-365.13)+2:335764];[D109+1:5867, D126+1:285139, D138+1:122197, D144+1:142741, D168+1:56548, D186+1:232496, D204+1:212143, D366+1:46522]}{11030@[y2+1:1223];[(M0-203.08)+2:62928, (M0-162.05)+3:8601, (M0-365.13)+2:14475];[D168+1:986, D186+1:4957, D204+1:9666, D366+1:1684];[zDot1+1:4028, zDot3+1:3360, zDot4+1:1243, zDot6+1:6278, zDot9+1:7277, zDot11+1:9587];[c2+1:3785, c4+1:6715, c5+1:22938, c7+1:14001, c8+1:20946, c10+1:10549]}	{11028@15}{11030@20}	T	0	0	0	11.0657	5.12371	12.1915	3	4	771.291	H1N3	FALSE	0.901363	(N),(N),(N(H))	Level1b	[1,N1,1.000][5,H1N1,0.500][6,N1,0.500]	[180,N1,1.000][184,H1N1,0.500][185,N1,0.500]	{@12[1-0,5-1,6-0]}	{@1[0,1.000][1,0.000]}{@5[0,0.500][1,0.500]}{@6[0,0.500][1,0.500]}{@9[1,0.000][0,0.000]}
-50CV	12562	28.3696	12543	737.666	3	2209.98	O00592	Homo sapiens	Podocalyxin	[180 to 190]	TPHPTSPLSPR	T,Q	TPHPT[O-Glycosylation:H2N2A1 on X]SPLSPR	1	2209.98	23.1459	0	{12562@[b2+1, b3+1, b10+1];[y8+1, y9+2];[(M0-291.10)+2, (M0-453.15)+2, (M0-615.20)+2, (M0-656.23)+1, (M0-818.28)+2, (M0-1021.36)+2];[D126+1, D138+1, D144+1, D168+1, D186+1, D204+1, D274+1, D292+1, D366+1]}{12564@[y2+1, y3+1];[(M0-291.10)+1, (M0-453.15)+2, (M0-656.23)+2];[D186+1, D204+1, D274+1, D292+1, D366+1];[zDot3+1, zDot4+1, zDot6+1, zDot11+2];[c5+1, c7+1, c8+1]}	{12562@[b2+1:199.10513, b3+1:336.16550, b10+1:1015.51874];[y8+1:854.47131, y9+2:496.26806];[(M0-291.10)+2:960.44680, (M0-453.15)+2:879.42168, (M0-615.20)+2:798.39624, (M0-656.23)+1:1554.75798, (M0-818.28)+2:696.85697, (M0-1021.36)+2:595.31791];[D126+1:126.05413, D138+1:138.05399, D144+1:144.06459, D168+1:168.06459, D186+1:186.07524, D204+1:204.08590, D274+1:274.09109, D292+1:292.10214, D366+1:366.13896]}{12564@[y2+1:272.16895, y3+1:359.19754];[(M0-291.10)+1:1919.89270, (M0-453.15)+2:879.42535, (M0-656.23)+2:777.88295];[D186+1:186.07617, D204+1:204.08492, D274+1:274.09134, D292+1:292.10153, D366+1:366.13849];[zDot3+1:343.18350, zDot4+1:456.26746, zDot6+1:640.35457, zDot11+2:1097.98966];[c5+1:1572.65067, c7+1:1756.71130, c8+1:1869.81635]}	{12562@[b2+1:-0.00259, b3+1:-0.00113, b10+1:-0.00198];[y8+1:-0.00173, y9+2:-0.00312];[(M0-291.10)+2:-0.01046, (M0-453.15)+2:-0.00787, (M0-615.20)+2:-0.00593, (M0-656.23)+1:-0.00660, (M0-818.28)+2:-0.00509, (M0-1021.36)+2:-0.00386];[D126+1:-0.00082, D138+1:-0.00096, D144+1:-0.00093, D168+1:-0.00093, D186+1:-0.00083, D204+1:-0.00075, D274+1:-0.00103, D292+1:-0.00054, D366+1:-0.00051]}{12564@[y2+1:-0.00277, y3+1:-0.00620];[(M0-291.10)+1:-0.00408, (M0-453.15)+2:-0.00054, (M0-656.23)+2:-0.00595];[D186+1:0.00010, D204+1:-0.00173, D274+1:-0.00079, D292+1:-0.00116, D366+1:-0.00098];[zDot3+1:-0.00152, zDot4+1:-0.00163, zDot6+1:0.00069, zDot11+2:-0.00142];[c5+1:-0.00275, c7+1:-0.02691, c8+1:-0.00593]}	{12562@[b2+1:-13.05, b3+1:-3.38, b10+1:-1.96];[y8+1:-2.03, y9+2:-3.15];[(M0-291.10)+2:-5.45, (M0-453.15)+2:-4.48, (M0-615.20)+2:-3.72, (M0-656.23)+1:-4.25, (M0-818.28)+2:-3.66, (M0-1021.36)+2:-3.25];[D126+1:-6.56, D138+1:-7.01, D144+1:-6.47, D168+1:-5.54, D186+1:-4.51, D204+1:-3.68, D274+1:-3.78, D292+1:-1.87, D366+1:-1.40]}{12564@[y2+1:-10.22, y3+1:-17.32];[(M0-291.10)+1:-2.13, (M0-453.15)+2:-0.31, (M0-656.23)+2:-3.83];[D186+1:0.52, D204+1:-8.53, D274+1:-2.88, D292+1:-3.97, D366+1:-2.68];[zDot3+1:-4.44, zDot4+1:-3.58, zDot6+1:1.08, zDot11+2:-0.65];[c5+1:-1.75, c7+1:-15.33, c8+1:-3.17]}	{12562@[b2+1:4541, b3+1:32866, b10+1:6700];[y8+1:14376, y9+2:79428];[(M0-291.10)+2:26423, (M0-453.15)+2:170861, (M0-615.20)+2:51324, (M0-656.23)+1:109296, (M0-818.28)+2:344765, (M0-1021.36)+2:107449];[D126+1:137893, D138+1:51249, D144+1:49791, D168+1:35403, D186+1:186421, D204+1:270851, D274+1:930676, D292+1:214951, D366+1:90255]}{12564@[y2+1:1613, y3+1:1031];[(M0-291.10)+1:20400, (M0-453.15)+2:62438, (M0-656.23)+2:7025];[D186+1:840, D204+1:3820, D274+1:39142, D292+1:68902, D366+1:3360];[zDot3+1:11602, zDot4+1:2369, zDot6+1:15201, zDot11+2:36330];[c5+1:18120, c7+1:6489, c8+1:26550]}	{12562@20}{12564@17}	T	0	0	0	6.03788	9.10267	14.2241	1	4	1021.36	H2N2A1	FALSE	1.14945	(N(H(A))(N(H)))	Level3			{@25[5-8]}{@25[1-8]}{@26[1-1,5-4]}{@26[1-4,5-1]}
-50CV	11187	23.9255	11164	817.042	3	2448.1	O00592	Homo sapiens	Podocalyxin	[110 to 127]	GGGSGNPTTTIESPKSTK	R,S	GGGSGNPTTTIESPKS[O-Glycosylation:H1N1 on X]T[O-Glycosylation:H1N1 on X]K	2	2448.11	23.113	1	{11187@[b3+1, b4+1, b5+1, b6+1, b8+1];[y12+2];[D126+1, D138+1, D144+1, D168+1, D186+1, D204+1, D366+1]}{11189@[zDot2+1, zDot3+1, zDot4+1, zDot6+1, zDot7+1, zDot9+1, zDot13+2, zDot15+2, zDot18+2];[c8+1, c9+1, c10+1, c11+1, c14+1, c15+1, c16+1, c17+2]}	{11187@[b3+1:172.07050, b4+1:259.10199, b5+1:316.12292, b6+1:430.16321, b8+1:628.26422];[y12+2:645.34102];[D126+1:126.05430, D138+1:138.05437, D144+1:144.06479, D168+1:168.06473, D186+1:186.07523, D204+1:204.08549, D366+1:366.13669]}{11189@[zDot2+1:597.27380, zDot3+1:1049.43030, zDot4+1:1177.52222, zDot6+1:1361.59611, zDot7+1:1490.64011, zDot9+1:1704.77917, zDot13+2:1059.48915, zDot15+2:1131.51639, zDot18+2:1217.04227];[c8+1:645.29279, c9+1:746.33884, c10+1:847.38489, c11+1:960.46161, c14+1:1273.57971, c15+1:1401.67908, c16+1:1853.84516, c17+2:1160.51847]}	{11187@[b3+1:-0.00117, b4+1:-0.00171, b5+1:-0.00223, b6+1:-0.00488, b8+1:-0.00431];[y12+2:-0.01996];[D126+1:-0.00065, D138+1:-0.00058, D144+1:-0.00073, D168+1:-0.00079, D186+1:-0.00084, D204+1:-0.00115, D366+1:-0.00278]}{11189@[zDot2+1:-0.00014, zDot3+1:-0.00787, zDot4+1:-0.01091, zDot6+1:-0.02181, zDot7+1:-0.02040, zDot9+1:-0.01308, zDot13+2:-0.01227, zDot15+2:-0.01129, zDot18+2:-0.02392];[c8+1:-0.00229, c9+1:-0.00392, c10+1:-0.00555, c11+1:-0.01289, c14+1:-0.02217, c15+1:-0.01777, c16+1:-0.01590, c17+2:-0.01127]}	{11187@[b3+1:-6.85, b4+1:-6.61, b5+1:-7.09, b6+1:-11.37, b8+1:-6.87];[y12+2:-15.49];[D126+1:-5.18, D138+1:-4.23, D144+1:-5.09, D168+1:-4.72, D186+1:-4.55, D204+1:-5.67, D366+1:-7.61]}{11189@[zDot2+1:-0.24, zDot3+1:-7.51, zDot4+1:-9.28, zDot6+1:-16.03, zDot7+1:-13.70, zDot9+1:-7.68, zDot13+2:-5.80, zDot15+2:-4.99, zDot18+2:-9.84];[c8+1:-3.56, c9+1:-5.26, c10+1:-6.55, c11+1:-13.44, c14+1:-17.42, c15+1:-12.69, c16+1:-8.58, c17+2:-4.86]}	{11187@[b3+1:6649, b4+1:12157, b5+1:8529, b6+1:12576, b8+1:5269];[y12+2:11574];[D126+1:48522, D138+1:35905, D144+1:32912, D168+1:21424, D186+1:127654, D204+1:163887, D366+1:63699]}{11189@[zDot2+1:2763, zDot3+1:1445, zDot4+1:2134, zDot6+1:2310, zDot7+1:1479, zDot9+1:2998, zDot13+2:10852, zDot15+2:7130, zDot18+2:10813];[c8+1:2295, c9+1:5540, c10+1:2844, c11+1:2413, c14+1:2772, c15+1:6975, c16+1:8935, c17+2:22276]}	{11187@13}{11189@17}	T	0	0	0	16.1662	0	7.20447	2	7	730.264	H2N2	TRUE	1.09096	(N(H)),(N(H))	Level1	[16,H1N1,1.000][17,H1N1,1.000]	[125,H1N1,1.000][126,H1N1,1.000]	{@10[16-1,17-1]}	{@4[1,0.000]}{@8[1,0.000]}{@9[1,0.000]}{@10[1,0.000]}{@13[1,0.000]}{@16[1,1.000]}{@17[1,1.000]}
-50CV	11093	23.6273	11073	859.377	3	2575.11	O00592	Homo sapiens	Podocalyxin	[180 to 190]	TPHPTSPLSPR	T,Q	T[O-Glycosylation:H1N1 on X]PHPT[O-Glycosylation:H1N1A1 on X]S[O-Glycosylation:H1N1 on X]PLSPR	3	2575.12	23.1123	0	{11093@[b2+1, b3+1, b7+1];[y2+1, y5+1, y8+1, y9+1];[(M0-291.10)+2, (M0-453.15)+2, (M0-656.23)+1];[D126+1, D138+1, D144+1, D168+1, D186+1, D204+1, D274+1, D292+1, D366+1]}{11095@[y5+1];[(M0-162.05)+3, (M0-365.13)+2, (M0-291.10)+2, (M0-453.15)+3];[D186+1, D204+1, D274+1, D292+1, D366+1];[zDot1+1, zDot3+1, zDot4+1, zDot6+1, zDot11+2];[c2+1, c4+1, c5+1]}	{11093@[b2+1:199.10597, b3+1:336.16594, b7+1:718.36316];[y2+1:272.16928, y5+1:569.33624, y8+1:854.47046, y9+1:991.53186];[(M0-291.10)+2:1143.00881, (M0-453.15)+2:1061.98430, (M0-656.23)+1:1919.89014];[D126+1:126.05419, D138+1:138.05400, D144+1:144.06448, D168+1:168.06472, D186+1:186.07519, D204+1:204.08569, D274+1:274.09100, D292+1:292.10178, D366+1:366.13942]}{11095@[y5+1:569.34195];[(M0-162.05)+3:805.36352, (M0-365.13)+2:1105.99953, (M0-291.10)+2:1143.01949, (M0-453.15)+3:708.33228];[D186+1:186.07571, D204+1:204.08504, D274+1:274.09198, D292+1:292.10248, D366+1:366.13919];[zDot1+1:159.09895, zDot3+1:343.18503, zDot4+1:456.27077, zDot6+1:1005.48566, zDot11+2:1280.55950];[c2+1:581.27643, c4+1:815.37891, c5+1:1572.65287]}	{11093@[b2+1:-0.00175, b3+1:-0.00069, b7+1:0.01129];[y2+1:-0.00244, y5+1:-0.00433, y8+1:-0.00258, y9+1:-0.00009];[(M0-291.10)+2:-0.01863, (M0-453.15)+2:-0.01482, (M0-656.23)+1:-0.00664];[D126+1:-0.00075, D138+1:-0.00095, D144+1:-0.00103, D168+1:-0.00080, D186+1:-0.00089, D204+1:-0.00095, D274+1:-0.00112, D292+1:-0.00091, D366+1:-0.00004]}{11095@[y5+1:0.00138];[(M0-162.05)+3:0.00444, (M0-365.13)+2:-0.00042, (M0-291.10)+2:0.00275, (M0-453.15)+3:0.00614];[D186+1:-0.00036, D204+1:-0.00161, D274+1:-0.00015, D292+1:-0.00021, D366+1:-0.00028];[zDot1+1:-0.00127, zDot3+1:0.00001, zDot4+1:0.00168, zDot6+1:-0.00041, zDot11+2:0.00606];[c2+1:0.00997, c4+1:0.00077, c5+1:-0.00055]}	{11093@[b2+1:-8.82, b3+1:-2.06, b7+1:15.74];[y2+1:-8.98, y5+1:-7.62, y8+1:-3.03, y9+1:-0.10];[(M0-291.10)+2:-8.16, (M0-453.15)+2:-6.98, (M0-656.23)+1:-3.46];[D126+1:-6.01, D138+1:-6.90, D144+1:-7.22, D168+1:-4.76, D186+1:-4.80, D204+1:-4.70, D274+1:-4.11, D292+1:-3.13, D366+1:-0.12]}{11095@[y5+1:2.42];[(M0-162.05)+3:1.84, (M0-365.13)+2:-0.19, (M0-291.10)+2:1.20, (M0-453.15)+3:2.89];[D186+1:-1.96, D204+1:-7.92, D274+1:-0.54, D292+1:-0.72, D366+1:-0.76];[zDot1+1:-8.06, zDot3+1:0.02, zDot4+1:3.70, zDot6+1:-0.41, zDot11+2:2.37];[c2+1:17.18, c4+1:0.95, c5+1:-0.35]}	{11093@[b2+1:7018, b3+1:78994, b7+1:9926];[y2+1:10381, y5+1:5693, y8+1:7633, y9+1:11268];[(M0-291.10)+2:21550, (M0-453.15)+2:222868, (M0-656.23)+1:20810];[D126+1:347795, D138+1:164184, D144+1:178706, D168+1:91897, D186+1:534968, D204+1:597748, D274+1:952736, D292+1:221881, D366+1:330627]}{11095@[y5+1:25281];[(M0-162.05)+3:160326, (M0-365.13)+2:47222, (M0-291.10)+2:248327, (M0-453.15)+3:24833];[D186+1:3428, D204+1:3284, D274+1:13415, D292+1:20204, D366+1:15650];[zDot1+1:8886, zDot3+1:20238, zDot4+1:15416, zDot6+1:15989, zDot11+2:99782];[c2+1:3304, c4+1:17023, c5+1:26374]}	{11093@19}{11095@18}	T	0	0	0	7.0174	7.0756	14.1677	3	4	1386.49	H3N3A1	FALSE	0.918735	(N(H)),(N(H)),(N(H(A)))	Level1	[1,H1N1,1.000][5,H1N1A1,0.999][6,H1N1,0.999]	[180,H1N1,1.000][184,H1N1A1,0.999][185,H1N1,0.999]	{@70[1-1,5-4,6-1]}	{@1[1,1.000][4,0.000]}{@5[1,0.001][4,0.999]}{@6[1,0.999][4,0.000]}{@9[4,0.000][1,0.000]}
-50CV	10957	23.1881	10938	859.376	3	2575.11	O00592	Homo sapiens	Podocalyxin	[180 to 190]	TPHPTSPLSPR	T,Q	T[O-Glycosylation:H1N1 on X]PHPT[O-Glycosylation:H1N1 on X]S[O-Glycosylation:H1N1A1 on X]PLSPR	3	2575.12	23.099	0	{10957@[b2+1, b3+1, b7+1];[y8+1, y9+2];[(M0-365.13)+2, (M0-453.15)+2, (M0-656.23)+1];[D126+1, D138+1, D144+1, D168+1, D186+1, D204+1, D274+1, D292+1, D366+1]}{10959@[y3+1, y4+1, y5+1];[(M0-162.05)+3, (M0-365.13)+2, (M0-291.10)+2, (M0-453.15)+3];[D186+1, D204+1, D274+1, D292+1, D366+1];[zDot1+1, zDot3+1, zDot4+1, zDot6+1, zDot9+1, zDot11+2];[c2+1, c4+1]}	{10957@[b2+1:199.10725, b3+1:336.16591, b7+1:718.36053];[y8+1:854.47491, y9+2:496.26839];[(M0-365.13)+2:1105.99361, (M0-453.15)+2:1061.98445, (M0-656.23)+1:1919.88380];[D126+1:126.05418, D138+1:138.05411, D144+1:144.06453, D168+1:168.06461, D186+1:186.07520, D204+1:204.08557, D274+1:274.09103, D292+1:292.10169, D366+1:366.13836]}{10959@[y3+1:359.20337, y4+1:472.28748, y5+1:569.34326];[(M0-162.05)+3:805.36335, (M0-365.13)+2:1106.00112, (M0-291.10)+2:1143.01896, (M0-453.15)+3:708.33132];[D186+1:186.07504, D204+1:204.08652, D274+1:274.09167, D292+1:292.10266, D366+1:366.13928];[zDot1+1:159.09932, zDot3+1:343.18500, zDot4+1:456.26880, zDot6+1:1296.57809, zDot9+1:1996.86475, zDot11+2:1280.55887];[c2+1:581.26508, c4+1:815.38152]}	{10957@[b2+1:-0.00046, b3+1:-0.00072, b7+1:0.00867];[y8+1:0.00187, y9+2:-0.00245];[(M0-365.13)+2:-0.01226, (M0-453.15)+2:-0.01451, (M0-656.23)+1:-0.01297];[D126+1:-0.00077, D138+1:-0.00084, D144+1:-0.00099, D168+1:-0.00091, D186+1:-0.00088, D204+1:-0.00108, D274+1:-0.00109, D292+1:-0.00100, D366+1:-0.00111]}{10959@[y3+1:-0.00038, y4+1:-0.00033, y5+1:0.00269];[(M0-162.05)+3:0.00392, (M0-365.13)+2:0.00277, (M0-291.10)+2:0.00167, (M0-453.15)+3:0.00325];[D186+1:-0.00103, D204+1:-0.00013, D274+1:-0.00045, D292+1:-0.00002, D366+1:-0.00018];[zDot1+1:-0.00091, zDot3+1:-0.00002, zDot4+1:-0.00029, zDot6+1:-0.00339, zDot9+1:-0.00828, zDot11+2:0.00480];[c2+1:-0.00138, c4+1:0.00339]}	{10957@[b2+1:-2.35, b3+1:-2.15, b7+1:12.09];[y8+1:2.19, y9+2:-2.47];[(M0-365.13)+2:-5.55, (M0-453.15)+2:-6.84, (M0-656.23)+1:-6.76];[D126+1:-6.16, D138+1:-6.12, D144+1:-6.90, D168+1:-5.45, D186+1:-4.74, D204+1:-5.29, D274+1:-4.00, D292+1:-3.44, D366+1:-3.03]}{10959@[y3+1:-1.05, y4+1:-0.71, y5+1:4.73];[(M0-162.05)+3:1.62, (M0-365.13)+2:1.26, (M0-291.10)+2:0.73, (M0-453.15)+3:1.53];[D186+1:-5.59, D204+1:-0.64, D274+1:-1.65, D292+1:-0.09, D366+1:-0.50];[zDot1+1:-5.75, zDot3+1:-0.07, zDot4+1:-0.63, zDot6+1:-2.62, zDot9+1:-4.15, zDot11+2:1.87];[c2+1:-2.38, c4+1:4.16]}	{10957@[b2+1:8722, b3+1:72238, b7+1:9245];[y8+1:6773, y9+2:44200];[(M0-365.13)+2:44861, (M0-453.15)+2:156731, (M0-656.23)+1:18304];[D126+1:312076, D138+1:158519, D144+1:151345, D168+1:88977, D186+1:483912, D204+1:537448, D274+1:871011, D292+1:209065, D366+1:288863]}{10959@[y3+1:1932, y4+1:2001, y5+1:1758];[(M0-162.05)+3:155203, (M0-365.13)+2:41655, (M0-291.10)+2:168654, (M0-453.15)+3:17694];[D186+1:2242, D204+1:3713, D274+1:10664, D292+1:17638, D366+1:12654];[zDot1+1:7076, zDot3+1:27552, zDot4+1:13590, zDot6+1:10441, zDot9+1:2857, zDot11+2:87550];[c2+1:3044, c4+1:11941]}	{10957@17}{10959@20}	T	0	0	0	7.01251	7.06697	14.1718	3	4	1386.49	H3N3A1	FALSE	1.0474	(N(H)),(N(H)),(N(H(A)))	Level1	[1,H1N1,1.000][5,H1N1,0.984][6,H1N1A1,0.984]	[180,H1N1,1.000][184,H1N1,0.984][185,H1N1A1,0.984]	{@70[1-1,5-1,6-4]}	{@1[1,1.000][4,0.000]}{@5[1,0.984][4,0.016]}{@6[1,0.016][4,0.984]}{@9[4,0.000][1,0.000]}
-50CV	12155	27.0974	12126	972.057	3	2913.15	O00592	Homo sapiens	Podocalyxin	[200 to 211]	TPTSSGHDHLMK	A,I	T[O-Glycosylation:H1N1A1 on X]PT[O-Glycosylation:H1N1A2 on X]SSGHDHLMK	2	2913.16	23.097	0	{12155@[y1+1, y4+1, y7+1, y8+1, y9+1, y10+1];[b8+1, b10+1, b11+1];[(M0-947.32)+2];[D126+1, D138+1, D144+1, D168+1, D186+1, D204+1, D274+1, D292+1, D366+1]}{12157@[y5+1, y7+1];[(M0-291.10)+2, (M0-582.19)+3];[D274+1, D292+1];[c3+1, c11+2];[zDot3+1, zDot4+1, zDot5+1, zDot6+1, zDot8+1, zDot9+1, zDot12+2]}	{12155@[y1+1:147.11220, y4+1:528.29242, y7+1:837.39398, y8+1:924.43408, y9+1:1011.47467, y10+1:1112.52258];[b8+1:783.31885, b10+1:1033.47144, b11+1:1164.50183];[(M0-947.32)+2:983.92147];[D126+1:126.05405, D138+1:138.05394, D144+1:144.06453, D168+1:168.06441, D186+1:186.07521, D204+1:204.08606, D274+1:274.09097, D292+1:292.10181, D366+1:366.13834]}{12157@[y5+1:643.32159, y7+1:837.39325];[(M0-291.10)+2:1312.03054, (M0-582.19)+3:777.99265];[D274+1:274.09061, D292+1:292.10080];[c3+1:1920.71350, c11+2:1393.03544];[zDot3+1:375.21661, zDot4+1:512.27478, zDot5+1:627.30145, zDot6+1:764.35382, zDot8+1:908.41193, zDot9+1:995.44525, zDot12+2:1449.57022]}	{12155@[y1+1:-0.00061, y4+1:-0.00385, y7+1:-0.00960, y8+1:-0.00153, y9+1:0.00703, y10+1:0.00726];[b8+1:-0.00793, b10+1:0.00169, b11+1:-0.00840];[(M0-947.32)+2:-0.00771];[D126+1:-0.00090, D138+1:-0.00101, D144+1:-0.00099, D168+1:-0.00111, D186+1:-0.00087, D204+1:-0.00059, D274+1:-0.00115, D292+1:-0.00088, D366+1:-0.00113]}{12157@[y5+1:-0.00161, y7+1:-0.01033];[(M0-291.10)+2:-0.01718, (M0-582.19)+3:-0.01217];[D274+1:-0.00152, D292+1:-0.00189];[c3+1:-0.01909, c11+2:-0.02381];[zDot3+1:-0.00202, zDot4+1:-0.00276, zDot5+1:-0.00303, zDot6+1:-0.00958, zDot8+1:-0.00496, zDot9+1:-0.00366, zDot12+2:-0.01451]}	{12155@[y1+1:-4.15, y4+1:-7.29, y7+1:-11.48, y8+1:-1.66, y9+1:6.96, y10+1:6.54];[b8+1:-10.13, b10+1:1.63, b11+1:-7.22];[(M0-947.32)+2:-3.92];[D126+1:-7.17, D138+1:-7.35, D144+1:-6.90, D168+1:-6.64, D186+1:-4.68, D204+1:-2.90, D274+1:-4.22, D292+1:-3.02, D366+1:-3.10]}{12157@[y5+1:-2.51, y7+1:-12.36];[(M0-291.10)+2:-6.55, (M0-582.19)+3:-5.22];[D274+1:-5.57, D292+1:-6.48];[c3+1:-9.94, c11+2:-8.55];[zDot3+1:-5.39, zDot4+1:-5.40, zDot5+1:-4.84, zDot6+1:-12.54, zDot8+1:-5.47, zDot9+1:-3.69, zDot12+2:-5.01]}	{12155@[y1+1:3580, y4+1:7255, y7+1:6679, y8+1:5843, y9+1:10344, y10+1:14254];[b8+1:14709, b10+1:6938, b11+1:9297];[(M0-947.32)+2:23485];[D126+1:112889, D138+1:50769, D144+1:46107, D168+1:49504, D186+1:205353, D204+1:334804, D274+1:818413, D292+1:233367, D366+1:166780]}{12157@[y5+1:1989, y7+1:1435];[(M0-291.10)+2:108527, (M0-582.19)+3:6121];[D274+1:3863, D292+1:3368];[c3+1:2318, c11+2:36755];[zDot3+1:11761, zDot4+1:6775, zDot5+1:7698, zDot6+1:2686, zDot8+1:1419, zDot9+1:2573, zDot12+2:24844]}	{12155@19}{12157@15}	T	0	0	0	8.055	3.04758	11.2728	2	4	1603.55	H2N2A3	FALSE	1.10112	(N(H(A))),(N(H(A))(A))	Level3			{@116[1-4,3-7]}{@116[1-7,3-4]}
-50CV	12899	29.4484	12870	873.885	4	3491.51	O00592	Homo sapiens	Podocalyxin	[175 to 190]	AEHLTTPHPTSPLSPR	K,Q	AEHLT[O-Glycosylation:H1N1 on X]TPHPT[O-Glycosylation:H2N2A1 on X]S[O-Glycosylation:H1N1 on X]PLSPR	3	3491.52	23.0966	3	{12899@[b3+1, b4+1, b8+1];[(M0-615.20)+3, (M0-656.23)+2, (M0-818.28)+2, (M0-1021.36)+2];[D126+1, D138+1, D144+1, D168+1, D186+1, D204+1, D274+1, D292+1, D366+1]}{12901@[b3+1];[(M0-162.05)+3, (M0-365.13)+3, (M0-291.10)+2, (M0-453.15)+3, (M0-615.20)+3, (M0-656.23)+3];[D274+1, D292+1, D366+1];[c3+1, c4+1, c5+1, c10+2, c12+2, c13+2];[zDot13+2, zDot15+2, zDot16+2]}	{12899@[b3+1:338.14755, b4+1:451.22516, b8+1:887.43018];[(M0-615.20)+3:959.77710, (M0-656.23)+2:1418.64104, (M0-818.28)+2:1337.62268, (M0-1021.36)+2:1236.08036];[D126+1:126.05377, D138+1:138.05386, D144+1:144.06435, D168+1:168.06462, D186+1:186.07494, D204+1:204.08565, D274+1:274.09114, D292+1:292.10169, D366+1:366.13824]}{12901@[b3+1:338.14307];[(M0-162.05)+3:1110.82636, (M0-365.13)+3:1043.13344, (M0-291.10)+2:1601.21700, (M0-453.15)+3:1013.79692, (M0-615.20)+3:959.77418, (M0-656.23)+3:946.10133];[D274+1:274.09183, D292+1:292.10272, D366+1:366.13916];[c3+1:355.17224, c4+1:468.25385, c5+1:934.43820, c10+2:1245.03449, c12+2:1519.64191, c13+2:1576.18323];[zDot13+2:1570.18904, zDot15+2:1703.22083, zDot16+2:1738.75603]}	{12899@[b3+1:0.00166, b4+1:-0.00480, b8+1:-0.00682];[(M0-615.20)+3:-0.00914, (M0-656.23)+2:-0.02452, (M0-818.28)+2:-0.00843, (M0-1021.36)+2:-0.01370];[D126+1:-0.00117, D138+1:-0.00108, D144+1:-0.00117, D168+1:-0.00090, D186+1:-0.00113, D204+1:-0.00100, D274+1:-0.00099, D292+1:-0.00100, D366+1:-0.00123]}{12901@[b3+1:-0.00283];[(M0-162.05)+3:-0.00960, (M0-365.13)+3:-0.00899, (M0-291.10)+2:-0.00479, (M0-453.15)+3:-0.00250, (M0-615.20)+3:-0.01789, (M0-656.23)+3:-0.00988];[D274+1:-0.00030, D292+1:0.00004, D366+1:-0.00031];[c3+1:-0.00021, c4+1:-0.00266, c5+1:0.00183, c10+2:0.00573, c12+2:0.00359, c13+2:0.00216];[zDot13+2:0.00122, zDot15+2:-0.03672, zDot16+2:-0.00344]}	{12899@[b3+1:4.92, b4+1:-10.66, b8+1:-7.69];[(M0-615.20)+3:-3.18, (M0-656.23)+2:-8.65, (M0-818.28)+2:-3.15, (M0-1021.36)+2:-5.55];[D126+1:-9.39, D138+1:-7.90, D144+1:-8.18, D168+1:-5.36, D186+1:-6.12, D204+1:-4.92, D274+1:-3.61, D292+1:-3.44, D366+1:-3.36]}{12901@[b3+1:-8.39];[(M0-162.05)+3:-2.88, (M0-365.13)+3:-2.88, (M0-291.10)+2:-1.50, (M0-453.15)+3:-0.82, (M0-615.20)+3:-6.22, (M0-656.23)+3:-3.48];[D274+1:-1.10, D292+1:0.12, D366+1:-0.84];[c3+1:-0.59, c4+1:-5.70, c5+1:1.96, c10+2:2.30, c12+2:1.18, c13+2:0.69];[zDot13+2:0.39, zDot15+2:-10.79, zDot16+2:-0.99]}	{12899@[b3+1:6511, b4+1:6793, b8+1:5600];[(M0-615.20)+3:65438, (M0-656.23)+2:21201, (M0-818.28)+2:82200, (M0-1021.36)+2:95365];[D126+1:77740, D138+1:57500, D144+1:55797, D168+1:32077, D186+1:206984, D204+1:281595, D274+1:320837, D292+1:78283, D366+1:159982]}{12901@[b3+1:1129];[(M0-162.05)+3:3372, (M0-365.13)+3:8079, (M0-291.10)+2:20286, (M0-453.15)+3:20051, (M0-615.20)+3:2841, (M0-656.23)+3:4449];[D274+1:6704, D292+1:8771, D366+1:3311];[c3+1:10072, c4+1:2247, c5+1:4199, c10+2:8598, c12+2:5204, c13+2:13464];[zDot13+2:23229, zDot15+2:3315, zDot16+2:44433]}	{12899@16}{12901@19}	T	0	0	0	9.08038	10.0597	12.2096	3	5	1751.62	H4N4A1	FALSE	1.03051	(N(H)),(N(H)),(N(H(A))(N(H)))	Level2	[5,H1N1,0.787][11,H1N1,0.970]	[179,H1N1,0.787][185,H1N1,0.970]	{@156[5-1,10-8,11-1]}{@156[5-1,6-8,11-1]}{@158[5-1,6-1,10-4,11-1]}{@158[5-1,6-4,10-1,11-1]}	{@5[1,0.787][8,0.012][4,0.189]}{@6[1,0.408][8,0.201][4,0.189]}{@10[1,0.408][8,0.201][4,0.189]}{@11[1,0.970][8,0.012][4,0.006]}{@14[8,0.000][1,0.001][4,0.001]}
-50CV	12180	27.1743	12147	875.026	3	2622.06	O00592	Homo sapiens	Podocalyxin	[200 to 211]	TPTSSGHDHLMK	A,I	T[O-Glycosylation:H1N1A1 on X]PT[O-Glycosylation:H1N1A1 on X]SSGHDHLMK	2	2622.06	23.0835	1	{12180@[y1+1, y2+1, y4+1, y8+1];[b8+1, b9+1, b11+1];[D126+1, D138+1, D144+1, D168+1, D186+1, D204+1, D274+1, D292+1, D366+1]}{12182@[y5+1];[(M0-291.10)+2];[D274+1, D292+1];[c2+1, c3+1, c4+1, c5+1, c6+1, c7+1, c10+2, c11+2];[zDot3+1, zDot4+1, zDot5+1, zDot6+1, zDot8+1, zDot9+1]}	{12180@[y1+1:147.11151, y2+1:278.15216, y4+1:528.29321, y8+1:924.42767];[b8+1:783.32856, b9+1:920.38147, b11+1:1164.49268];[D126+1:126.05393, D138+1:138.05394, D144+1:144.06438, D168+1:168.06422, D186+1:186.07475, D204+1:204.08559, D274+1:274.09079, D292+1:292.10127, D366+1:366.13833]}{12182@[y5+1:643.31995];[(M0-291.10)+2:1166.49036];[D274+1:274.09152, D292+1:292.10251];[c2+1:872.35437, c3+1:1629.64209, c4+1:1716.66724, c5+1:1803.70129, c6+1:1860.72168, c7+1:1997.77609, c10+2:1181.98023, c11+2:1247.49895];[zDot3+1:375.21786, zDot4+1:512.27920, zDot5+1:627.30432, zDot6+1:764.36554, zDot8+1:908.41608, zDot9+1:995.44092]}	{12180@[y1+1:-0.00129, y2+1:-0.00113, y4+1:-0.00305, y8+1:-0.00794];[b8+1:0.00178, b9+1:-0.00421, b11+1:-0.01756];[D126+1:-0.00102, D138+1:-0.00101, D144+1:-0.00114, D168+1:-0.00129, D186+1:-0.00132, D204+1:-0.00106, D274+1:-0.00134, D292+1:-0.00141, D366+1:-0.00113]}{12182@[y5+1:-0.00326];[(M0-291.10)+2:-0.00212];[D274+1:-0.00060, D292+1:-0.00018];[c2+1:-0.00751, c3+1:0.00492, c4+1:-0.00196, c5+1:0.00007, c6+1:-0.00101, c7+1:-0.00551, c10+2:0.00167, c11+2:-0.00138];[zDot3+1:-0.00076, zDot4+1:0.00165, zDot5+1:-0.00016, zDot6+1:0.00215, zDot8+1:-0.00081, zDot9+1:-0.00800]}	{12180@[y1+1:-8.85, y2+1:-4.07, y4+1:-5.79, y8+1:-8.60];[b8+1:2.28, b9+1:-4.58, b11+1:-15.09];[D126+1:-8.15, D138+1:-7.34, D144+1:-7.97, D168+1:-7.74, D186+1:-7.15, D204+1:-5.22, D274+1:-4.89, D292+1:-4.86, D366+1:-3.11]}{12182@[y5+1:-5.08];[(M0-291.10)+2:-0.91];[D274+1:-2.21, D292+1:-0.61];[c2+1:-8.62, c3+1:3.02, c4+1:-1.14, c5+1:0.04, c6+1:-0.54, c7+1:-2.76, c10+2:0.71, c11+2:-0.55];[zDot3+1:-2.04, zDot4+1:3.24, zDot5+1:-0.26, zDot6+1:2.81, zDot8+1:-0.89, zDot9+1:-8.04]}	{12180@[y1+1:4268, y2+1:11042, y4+1:8890, y8+1:5404];[b8+1:11570, b9+1:6585, b11+1:7944];[D126+1:142771, D138+1:53433, D144+1:62882, D168+1:46043, D186+1:232637, D204+1:345877, D274+1:677063, D292+1:193266, D366+1:159905]}{12182@[y5+1:2052];[(M0-291.10)+2:67772];[D274+1:4337, D292+1:6083];[c2+1:1461, c3+1:4305, c4+1:3690, c5+1:1568, c6+1:4060, c7+1:11984, c10+2:10098, c11+2:33841];[zDot3+1:11430, zDot4+1:7317, zDot5+1:13031, zDot6+1:4161, zDot8+1:4416, zDot9+1:4027]}	{12180@16}{12182@18}	T	0	0	0	14.0846	1.02764	11.2771	2	4	1312.46	H2N2A2	FALSE	0.91506	(N(H(A))),(N(H(A)))	Level1	[1,H1N1A1,1.000][3,H1N1A1,1.000]	[200,H1N1A1,1.000][202,H1N1A1,1.000]	{@59[1-4,3-4]}	{@1[4,1.000]}{@3[4,1.000]}{@4[4,0.000]}{@5[4,0.000]}
-50CV	16356	39.8639	16328	807.107	4	3224.4	O00592	Homo sapiens	Podocalyxin	[327 to 343]	YPKTPSPTVAHESNWAK	R,C	YPKT[O-Glycosylation:H1N1A1 on X]PSPT[O-Glycosylation:H1N1A1 on X]VAHESNWAK	2	3224.4	23.0811	2	{16356@[b3+1, b4+1];[y13+1];[D126+1, D138+1, D144+1, D168+1, D186+1, D204+1, D274+1, D292+1, D366+1]}{16358@[y3+1];[(M0-291.10)+4];[D204+1, D292+1];[zDot2+1, zDot3+1, zDot4+1, zDot5+1, zDot6+1, zDot7+1, zDot8+1, zDot9+1, zDot15+2];[c3+1, c5+1, c8+2, c9+2, c10+2, c11+2, c14+2, c15+2, c16+3]}	{16356@[b3+1:389.21753, b4+1:490.26486];[y13+1:1423.69458];[D126+1:126.05397, D138+1:138.05412, D144+1:144.06448, D168+1:168.06459, D186+1:186.07527, D204+1:204.08549, D274+1:274.09135, D292+1:292.10198, D366+1:366.13831]}{16358@[y3+1:404.23257];[(M0-291.10)+4:734.33571];[D204+1:204.08560, D292+1:292.10040];[zDot2+1:202.13130, zDot3+1:388.20862, zDot4+1:502.25473, zDot5+1:589.28668, zDot6+1:718.32977, zDot7+1:855.38660, zDot8+1:926.42688, zDot9+1:1025.49459, zDot15+2:1475.14621];[c3+1:406.24432, c5+1:1260.57507, c8+2:1101.47317, c9+2:1151.01070, c10+2:1186.53047, c11+2:1255.05695, c14+2:1420.11820, c15+2:1513.15653, c16+3:1032.78242]}	{16356@[b3+1:-0.00080, b4+1:-0.00115];[y13+1:-0.00187];[D126+1:-0.00098, D138+1:-0.00082, D144+1:-0.00103, D168+1:-0.00093, D186+1:-0.00080, D204+1:-0.00115, D274+1:-0.00077, D292+1:-0.00071, D366+1:-0.00116]}{16358@[y3+1:0.00334];[(M0-291.10)+4:0.00602];[D204+1:-0.00104, D292+1:-0.00228];[zDot2+1:0.00011, zDot3+1:-0.00189, zDot4+1:0.00130, zDot5+1:0.00122, zDot6+1:0.00172, zDot7+1:-0.00037, zDot8+1:0.00280, zDot9+1:0.00210, zDot15+2:0.00955];[c3+1:-0.00056, c5+1:0.00214, c8+2:0.00606, c9+2:0.01269, c10+2:0.01513, c11+2:0.00918, c14+2:0.01413, c15+2:0.01147, c16+3:0.00129]}	{16356@[b3+1:-2.07, b4+1:-2.35];[y13+1:-1.32];[D126+1:-7.81, D138+1:-6.01, D144+1:-7.22, D168+1:-5.54, D186+1:-4.35, D204+1:-5.67, D274+1:-2.83, D292+1:-2.44, D366+1:-3.18]}{16358@[y3+1:8.29];[(M0-291.10)+4:2.05];[D204+1:-5.14, D292+1:-7.84];[zDot2+1:0.54, zDot3+1:-4.88, zDot4+1:2.59, zDot5+1:2.07, zDot6+1:2.39, zDot7+1:-0.43, zDot8+1:3.02, zDot9+1:2.05, zDot15+2:3.24];[c3+1:-1.38, c5+1:1.70, c8+2:2.75, c9+2:5.52, c10+2:6.38, c11+2:3.66, c14+2:4.98, c15+2:3.79, c16+3:0.42]}	{16356@[b3+1:8156, b4+1:19719];[y13+1:15952];[D126+1:41357, D138+1:27101, D144+1:20922, D168+1:11959, D186+1:82461, D204+1:97037, D274+1:143609, D292+1:40040, D366+1:38435]}{16358@[y3+1:1174];[(M0-291.10)+4:16909];[D204+1:2142, D292+1:1933];[zDot2+1:1696, zDot3+1:1579, zDot4+1:1393, zDot5+1:4149, zDot6+1:3517, zDot7+1:2161, zDot8+1:2622, zDot9+1:8130, zDot15+2:1696];[c3+1:3023, c5+1:3245, c8+2:12567, c9+2:3479, c10+2:2034, c11+2:8104, c14+2:7456, c15+2:6899, c16+3:4216]}	{16356@12}{16358@22}	T	0	0	0	18.095	1.0109	11.2236	2	4	1312.46	H2N2A2	FALSE	1.29537	(N(H(A))),(N(H(A)))	Level2	[4,H1N1A1,0.997]	[330,H1N1A1,0.997]	{@59[4-4,8-4]}{@59[4-4,6-4]}	{@4[4,0.997]}{@6[4,0.501]}{@8[4,0.501]}{@13[4,0.000]}
-50CV	12154	27.0962	12126	970.431	3	2908.27	O00592	Homo sapiens	Podocalyxin	[162 to 178]	SSHSVTTDLTSTKAEHL	K,T	SSHSVTT[O-Glycosylation:H1N1 on X]DLTS[O-Glycosylation:H1N1 on X]T[O-Glycosylation:H1N1 on X]KAEHL	3	2908.28	23.075	0	{12154@[y2+1, y4+1, y12+1];[b4+1, b5+1, b6+1, b8+1, b9+1];[D109+1, D126+1, D138+1, D144+1, D168+1, D186+1, D204+1, D366+1]}{12156@[(M0-162.05)+3];[D366+1];[c3+1, c4+1, c5+1, c6+1, c7+1, c8+1, c9+1, c10+1, c11+1, c16+2];[zDot3+1, zDot4+1, zDot5+1, zDot17+2]}	{12154@[y2+1:269.16000, y4+1:469.23837, y12+1:1316.65244];[b4+1:399.16168, b5+1:498.22824, b6+1:599.28357, b8+1:815.35168, b9+1:928.42365];[D109+1:109.02723, D126+1:126.05411, D138+1:138.05405, D144+1:144.06450, D168+1:168.06460, D186+1:186.07526, D204+1:204.08548, D366+1:366.13841]}{12156@[(M0-162.05)+3:916.42501];[D366+1:366.13901];[c3+1:329.15799, c4+1:416.19060, c5+1:515.26111, c6+1:616.31262, c7+1:1082.49484, c8+1:1197.51135, c9+1:1310.59741, c10+1:1411.65735, c11+1:1863.82324, c16+2:1398.12498];[zDot3+1:382.18307, zDot4+1:453.22531, zDot5+1:581.32423, zDot17+2:1447.14835]}	{12154@[y2+1:-0.00081, y4+1:-0.00215, y12+1:-0.01679];[b4+1:-0.00059, b5+1:-0.00245, b6+1:0.00520, b8+1:-0.00130, b9+1:-0.01341];[D109+1:-0.00117, D126+1:-0.00083, D138+1:-0.00090, D144+1:-0.00102, D168+1:-0.00092, D186+1:-0.00081, D204+1:-0.00117, D366+1:-0.00106]}{12156@[(M0-162.05)+3:0.02407];[D366+1:-0.00046];[c3+1:0.00120, c4+1:0.00178, c5+1:0.00387, c6+1:0.00771, c7+1:0.01006, c8+1:-0.00037, c9+1:0.00162, c10+1:0.01388, c11+1:0.01555, c16+2:0.02155];[zDot3+1:-0.00161, zDot4+1:0.00351, zDot5+1:0.00747, zDot17+2:0.01892]}	{12154@[y2+1:-3.03, y4+1:-4.59, y12+1:-12.76];[b4+1:-1.49, b5+1:-4.92, b6+1:8.70, b8+1:-1.60, b9+1:-14.46];[D109+1:-10.80, D126+1:-6.65, D138+1:-6.57, D144+1:-7.11, D168+1:-5.49, D186+1:-4.39, D204+1:-5.75, D366+1:-2.90]}{12156@[(M0-162.05)+3:8.76];[D366+1:-1.26];[c3+1:3.64, c4+1:4.28, c5+1:7.53, c6+1:12.53, c7+1:9.30, c8+1:-0.31, c9+1:1.24, c10+1:9.84, c11+1:8.35, c16+2:7.71];[zDot3+1:-4.23, zDot4+1:7.77, zDot5+1:12.86, zDot17+2:6.54]}	{12154@[y2+1:10012, y4+1:7955, y12+1:8226];[b4+1:7880, b5+1:13990, b6+1:5501, b8+1:11396, b9+1:7008];[D109+1:2483, D126+1:81210, D138+1:65549, D144+1:69759, D168+1:41599, D186+1:245282, D204+1:313647, D366+1:138569]}{12156@[(M0-162.05)+3:6699];[D366+1:1093];[c3+1:7616, c4+1:8400, c5+1:4406, c6+1:2553, c7+1:5035, c8+1:4240, c9+1:1378, c10+1:1797, c11+1:2980, c16+2:15933];[zDot3+1:1221, zDot4+1:3574, zDot5+1:3199, zDot17+2:12972]}	{12154@16}{12156@16}	T	0	0	0	13.0687	1.00451	9.26398	3	8	1095.4	H3N3	FALSE	0.939654	(N(H)),(N(H)),(N(H))	Level1	[7,H1N1,0.991][11,H1N1,0.991][12,H1N1,1.000]	[168,H1N1,0.991][172,H1N1,0.991][173,H1N1,1.000]	{@32[7-1,11-1,12-1]}	{@1[1,0.000]}{@2[1,0.000]}{@4[1,0.000]}{@6[1,0.009]}{@7[1,0.991]}{@10[1,0.009]}{@11[1,0.991]}{@12[1,1.000]}
-50CV	11812	25.9868	11792	1056.19	4	4220.72	O00592	Homo sapiens	Podocalyxin	[162 to 178]	SSHSVTTDLTSTKAEHL	K,T	SSHSVT[O-Glycosylation:H1N1A1 on X]T[O-Glycosylation:H1N1 on X]DLTS[O-Glycosylation:H2N2A1 on X]T[O-Glycosylation:H1N1 on X]KAEHL	4	4220.74	23.0639	0	{11812@[y2+1, y4+1];[b3+1, b4+1, b5+1, b8+1, b9+1];[D109+1, D126+1, D138+1, D144+1, D168+1, D186+1, D204+1, D274+1, D292+1, D366+1]}{11814@[(M0-291.10)+4, (M0-453.15)+3, (M0-162.05)+4];[D274+1, D292+1, D366+1];[c3+1, c4+1, c5+1, c6+1, c9+1, c11+2, c12+2, c13+2];[zDot3+1, zDot4+1, zDot5+1, zDot13+2, zDot17+3]}	{11812@[y2+1:269.16113, y4+1:469.23706];[b3+1:312.13062, b4+1:399.15833, b5+1:498.23199, b8+1:815.34821, b9+1:928.44067];[D109+1:109.02756, D126+1:126.05400, D138+1:138.05403, D144+1:144.06469, D168+1:168.06461, D186+1:186.07520, D204+1:204.08598, D274+1:274.09113, D292+1:292.10169, D366+1:366.13852]}{11814@[(M0-291.10)+4:983.41780, (M0-453.15)+3:1256.87357, (M0-162.05)+4:1015.68105];[D274+1:274.09204, D292+1:292.10266, D366+1:366.13870];[c3+1:329.15630, c4+1:416.18866, c5+1:515.25750, c6+1:1272.53577, c9+1:1966.82629, c11+2:1588.63517, c12+2:1821.72386, c13+2:1885.76903];[zDot3+1:382.18558, zDot4+1:453.22075, zDot5+1:581.31584, zDot13+2:1904.28176, zDot17+3:1402.57878]}	{11812@[y2+1:0.00032, y4+1:-0.00346];[b3+1:0.00037, b4+1:-0.00395, b5+1:0.00131, b8+1:-0.00478, b9+1:0.00362];[D109+1:-0.00084, D126+1:-0.00095, D138+1:-0.00092, D144+1:-0.00083, D168+1:-0.00091, D186+1:-0.00088, D204+1:-0.00066, D274+1:-0.00100, D292+1:-0.00100, D366+1:-0.00095]}{11814@[(M0-291.10)+4:0.00036, (M0-453.15)+3:0.00996, (M0-162.05)+4:0.01074];[D274+1:-0.00009, D292+1:-0.00003, D366+1:-0.00076];[c3+1:-0.00050, c4+1:-0.00016, c5+1:0.00026, c6+1:0.00324, c9+1:0.00289, c11+2:0.00016, c12+2:-0.00233, c13+2:-0.00695];[zDot3+1:0.00089, zDot4+1:-0.00105, zDot5+1:-0.00093, zDot13+2:-0.01448, zDot17+3:-0.00393]}	{11812@[y2+1:1.18, y4+1:-7.40];[b3+1:1.19, b4+1:-9.92, b5+1:2.63, b8+1:-5.87, b9+1:3.91];[D109+1:-7.77, D126+1:-7.56, D138+1:-6.68, D144+1:-5.78, D168+1:-5.45, D186+1:-4.76, D204+1:-3.27, D274+1:-3.67, D292+1:-3.44, D366+1:-2.59]}{11814@[(M0-291.10)+4:0.09, (M0-453.15)+3:2.64, (M0-162.05)+4:2.65];[D274+1:-0.31, D292+1:-0.09, D366+1:-2.09];[c3+1:-1.51, c4+1:-0.39, c5+1:0.51, c6+1:2.55, c9+1:1.47, c11+2:0.05, c12+2:-0.64, c13+2:-1.84];[zDot3+1:2.34, zDot4+1:-2.32, zDot5+1:-1.60, zDot13+2:-3.80, zDot17+3:-0.93]}	{11812@[y2+1:7371, y4+1:5074];[b3+1:8199, b4+1:7756, b5+1:7659, b8+1:7571, b9+1:7249];[D109+1:3709, D126+1:117745, D138+1:100367, D144+1:101914, D168+1:63845, D186+1:376441, D204+1:500235, D274+1:588788, D292+1:158098, D366+1:293868]}{11814@[(M0-291.10)+4:12424, (M0-453.15)+3:6067, (M0-162.05)+4:8755];[D274+1:1724, D292+1:3116, D366+1:1318];[c3+1:6892, c4+1:4027, c5+1:3345, c6+1:3882, c9+1:15663, c11+2:7505, c12+2:13287, c13+2:8332];[zDot3+1:3778, zDot4+1:6988, zDot5+1:9310, zDot13+2:4082, zDot17+3:5751]}	{11812@17}{11814@19}	T	0	0	0	12.0685	3.01292	13.3176	4	8	2407.85	H5N5A2	FALSE	0.948087	(N(H)),(N(H)),(N(H(A))),(N(H(A))(N(H)))	Level2	[6,H1N1A1,0.951][7,H1N1,0.921][12,H1N1,0.968]	[167,H1N1A1,0.951][168,H1N1,0.921][173,H1N1,0.968]	{@471[6-4,7-1,11-8,12-1]}{@471[6-4,7-1,10-8,12-1]}	{@1[1,0.000][4,0.000][8,0.000]}{@2[1,0.000][4,0.000][8,0.000]}{@4[1,0.000][4,0.000][8,0.000]}{@6[1,0.017][4,0.951][8,0.016]}{@7[1,0.921][4,0.016][8,0.031]}{@10[1,0.047][4,0.016][8,0.469]}{@11[4,0.016][1,0.047][8,0.469]}{@12[8,0.016][4,0.000][1,0.968]}
-50CV	13149	30.2758	13114	1062.94	4	4247.74	O00592	Homo sapiens	Podocalyxin	[162 to 179]	SSHSVTTDLTSTKAEHLT	K,T	SSHSVTT[O-Glycosylation:H1N1A2 on X]DLTS[O-Glycosylation:H1N1A1 on X]T[O-Glycosylation:H1N1 on X]KAEHLT[O-Glycosylation:H1N1 on X]	4	4247.75	23.061	0	{13149@[y3+1];[b4+1, b5+1, b8+1];[D126+1, D138+1, D144+1, D168+1, D186+1, D204+1, D274+1, D292+1, D366+1]}{13151@[(M0-291.10)+4, (M0-162.05)+4, (M0-365.13)+3];[D274+1, D292+1, D366+1];[zDot2+1, zDot3+1, zDot4+1, zDot5+1, zDot6+1, zDot12+2, zDot14+2, zDot18+3];[c3+1, c4+1, c5+1, c6+1, c7+1, c8+1, c11+2, c17+3]}	{13149@[y3+1:370.20868];[b4+1:399.16357, b5+1:498.23019, b8+1:815.35376];[D126+1:126.05396, D138+1:138.05437, D144+1:144.06451, D168+1:168.06467, D186+1:186.07512, D204+1:204.08586, D274+1:274.09137, D292+1:292.10176, D366+1:366.13874]}{13151@[(M0-291.10)+4:990.17067, (M0-162.05)+4:1022.43138, (M0-365.13)+3:1295.21423];[D274+1:274.09207, D292+1:292.10303, D366+1:366.14120];[zDot2+1:582.26648, zDot3+1:719.32117, zDot4+1:848.36584, zDot5+1:919.40424, zDot6+1:1047.49817, zDot12+2:1817.75108, zDot14+2:1917.79378, zDot18+3:1411.58869];[c3+1:329.15619, c4+1:416.19003, c5+1:515.25525, c6+1:616.30817, c7+1:1664.67224, c8+1:1779.72571, c11+2:1369.05113, c17+3:1261.20247]}	{13149@[y3+1:0.00018];[b4+1:0.00130, b5+1:-0.00049, b8+1:0.00077];[D126+1:-0.00098, D138+1:-0.00058, D144+1:-0.00100, D168+1:-0.00085, D186+1:-0.00096, D204+1:-0.00079, D274+1:-0.00076, D292+1:-0.00093, D366+1:-0.00072]}{13151@[(M0-291.10)+4:0.00094, (M0-162.05)+4:0.00118, (M0-365.13)+3:0.00498];[D274+1:-0.00005, D292+1:0.00034, D366+1:0.00174];[zDot2+1:0.00343, zDot3+1:-0.00079, zDot4+1:0.00129, zDot5+1:0.00257, zDot6+1:0.00154, zDot12+2:0.02936, zDot14+2:-0.00133, zDot18+3:0.01488];[c3+1:-0.00061, c4+1:0.00121, c5+1:-0.00199, c6+1:0.00325, c7+1:-0.00338, c8+1:0.02314, c11+2:0.00103, c17+3:0.00139]}	{13149@[y3+1:0.50];[b4+1:3.27, b5+1:-0.99, b8+1:0.95];[D126+1:-7.87, D138+1:-4.22, D144+1:-7.01, D168+1:-5.09, D186+1:-5.17, D204+1:-3.87, D274+1:-2.77, D292+1:-3.18, D366+1:-1.98]}{13151@[(M0-291.10)+4:0.24, (M0-162.05)+4:0.29, (M0-365.13)+3:1.28];[D274+1:-0.20, D292+1:1.17, D366+1:4.76];[zDot2+1:5.90, zDot3+1:-1.11, zDot4+1:1.52, zDot5+1:2.80, zDot6+1:1.47, zDot12+2:8.08, zDot14+2:-0.35, zDot18+3:3.52];[c3+1:-1.84, c4+1:2.92, c5+1:-3.86, c6+1:5.28, c7+1:-2.03, c8+1:13.01, c11+2:0.38, c17+3:0.37]}	{13149@[y3+1:5087];[b4+1:6831, b5+1:6224, b8+1:6605];[D126+1:84097, D138+1:85805, D144+1:80476, D168+1:49119, D186+1:287636, D204+1:375639, D274+1:617850, D292+1:183340, D366+1:206616]}{13151@[(M0-291.10)+4:15600, (M0-162.05)+4:29817, (M0-365.13)+3:5116];[D274+1:5101, D292+1:5386, D366+1:1657];[zDot2+1:1658, zDot3+1:3029, zDot4+1:4313, zDot5+1:4192, zDot6+1:3355, zDot12+2:1979, zDot14+2:2320, zDot18+3:13257];[c3+1:5863, c4+1:5517, c5+1:2121, c6+1:4744, c7+1:3552, c8+1:2939, c11+2:5449, c17+3:9241]}	{13149@13}{13151@22}	T	0	0	0	15.0463	3.02344	12.2771	4	9	2333.82	H4N4A3	FALSE	1.17104	(N(H)),(N(H)),(N(H(A))),(N(H(A))(A))	Level2	[7,H1N1A2,0.986][12,H1N1,0.973][18,H1N1,1.000]	[168,H1N1A2,0.986][173,H1N1,0.973][179,H1N1,1.000]	{@424[7-7,11-4,12-1,18-1]}{@424[7-7,10-4,12-1,18-1]}	{@1[1,0.000][4,0.000][7,0.000]}{@2[1,0.000][4,0.000][7,0.000]}{@4[1,0.000][4,0.000][7,0.000]}{@6[1,0.000][4,0.000][7,0.000]}{@7[1,0.000][4,0.007][7,0.986]}{@10[1,0.013][4,0.493][7,0.000]}{@11[1,0.013][4,0.487][7,0.013]}{@12[4,0.013][1,0.973][7,0.000]}{@18[7,0.000][4,0.000][1,1.000]}
-50CV	14885	35.5685	14865	971.658	4	3882.6	O00592	Homo sapiens	Podocalyxin	[162 to 179]	SSHSVTTDLTSTKAEHLT	K,T	SSHSVTT[O-Glycosylation:H1N1A1 on X]DLTST[O-Glycosylation:H1N1A1 on X]KAEHLT[O-Glycosylation:H1N1A1 on X]	3	3882.62	23.0528	0	{14885@[b3+1, b4+1, b5+1, b8+1, b9+1];[y3+1, y5+1, y9+1];[D126+1, D138+1, D144+1, D168+1, D186+1, D204+1, D274+1, D292+1, D366+1]}{14887@[(M0-291.10)+4, (M0-453.15)+3];[D274+1, D292+1];[c3+1, c4+1, c5+1, c6+1, c7+1, c8+1, c10+1];[zDot4+1, zDot5+1, zDot11+2, zDot16+2, zDot17+3, zDot18+2]}	{14885@[b3+1:312.12988, b4+1:399.15848, b5+1:498.22995, b8+1:815.35760, b9+1:928.42603];[y3+1:370.20844, y5+1:570.28613, y9+1:987.49518];[D126+1:126.05430, D138+1:138.05444, D144+1:144.06461, D168+1:168.06491, D186+1:186.07525, D204+1:204.08586, D274+1:274.09165, D292+1:292.10201, D366+1:366.13857]}{14887@[(M0-291.10)+4:898.88810, (M0-453.15)+3:1144.16344];[D274+1:274.09177, D292+1:292.10271];[c3+1:329.15593, c4+1:416.19061, c5+1:515.25677, c6+1:616.30487, c7+1:1373.58628, c8+1:1488.60278, c10+1:1702.72095];[zDot4+1:1139.47206, zDot5+1:1210.48757, zDot11+2:1256.53104, zDot16+2:1847.27058, zDot17+3:1260.86276, zDot18+2:1934.29870]}	{14885@[b3+1:-0.00036, b4+1:-0.00380, b5+1:-0.00074, b8+1:0.00462, b9+1:-0.01103];[y3+1:-0.00006, y5+1:-0.00207, y9+1:-0.01537];[D126+1:-0.00064, D138+1:-0.00051, D144+1:-0.00091, D168+1:-0.00061, D186+1:-0.00083, D204+1:-0.00079, D274+1:-0.00048, D292+1:-0.00068, D366+1:-0.00089]}{14887@[(M0-291.10)+4:0.00282, (M0-453.15)+3:0.00084];[D274+1:-0.00036, D292+1:0.00002];[c3+1:-0.00086, c4+1:0.00179, c5+1:-0.00046, c6+1:-0.00004, c7+1:0.00608, c8+1:-0.00436, c10+1:-0.01794];[zDot4+1:0.01209, zDot5+1:-0.00951, zDot11+2:-0.00324, zDot16+2:-0.00649, zDot17+3:0.00132, zDot18+2:-0.01431]}	{14885@[b3+1:-1.16, b4+1:-9.53, b5+1:-1.48, b8+1:5.67, b9+1:-11.89];[y3+1:-0.16, y5+1:-3.64, y9+1:-15.58];[D126+1:-5.16, D138+1:-3.72, D144+1:-6.37, D168+1:-3.62, D186+1:-4.47, D204+1:-3.87, D274+1:-1.76, D292+1:-2.34, D366+1:-2.44]}{14887@[(M0-291.10)+4:0.78, (M0-453.15)+3:0.24];[D274+1:-1.32, D292+1:0.07];[c3+1:-2.63, c4+1:4.31, c5+1:-0.90, c6+1:-0.07, c7+1:4.43, c8+1:-2.93, c10+1:-10.54];[zDot4+1:10.62, zDot5+1:-7.87, zDot11+2:-1.29, zDot16+2:-1.76, zDot17+3:0.35, zDot18+2:-3.70]}	{14885@[b3+1:7741, b4+1:5693, b5+1:6691, b8+1:10690, b9+1:4787];[y3+1:8172, y5+1:6152, y9+1:6212];[D126+1:83678, D138+1:61085, D144+1:67890, D168+1:47191, D186+1:270804, D204+1:344774, D274+1:968802, D292+1:253822, D366+1:191710]}{14887@[(M0-291.10)+4:5212, (M0-453.15)+3:56039];[D274+1:28870, D292+1:29465];[c3+1:8385, c4+1:2014, c5+1:4315, c6+1:4802, c7+1:19111, c8+1:7070, c10+1:4823];[zDot4+1:5894, zDot5+1:1912, zDot11+2:4666, zDot16+2:11513, zDot17+3:3001, zDot18+2:35138]}	{14885@17}{14887@17}	T	0	0	0	12.0344	2.01656	11.2531	3	9	1968.68	H3N3A3	FALSE	0.958113	(N(H(A))),(N(H(A))),(N(H(A)))	Level2	[7,H1N1A1,0.975][18,H1N1A1,1.000]	[168,H1N1A1,0.975][179,H1N1A1,1.000]	{@238[7-4,12-4,18-4]}{@238[7-4,11-4,18-4]}	{@1[4,0.000]}{@2[4,0.000]}{@4[4,0.000]}{@6[4,0.025]}{@7[4,0.975]}{@10[4,0.013]}{@11[4,0.494]}{@12[4,0.494]}{@18[4,1.000]}
-50CV	11676	25.5255	11644	778.845	4	3111.35	O00592	Homo sapiens	Podocalyxin	[162 to 178]	SSHSVTTDLTSTKAEHL	K,T	SSHSVTT[O-Glycosylation:H1N1 on X]DLT[O-Glycosylation:H1N1 on X]ST[O-Glycosylation:H1N2 on X]KAEHL	3	3111.36	23.0525	0	{11676@[y2+1];[b3+1, b5+1, b9+1];[D109+1, D126+1, D138+1, D144+1, D168+1, D186+1, D204+1, D366+1]}{11678@[y3+1];[(M0-162.05)+4, (M0-365.13)+3];[D186+1, D204+1, D366+1];[c3+1, c4+1, c5+1, c6+1, c7+1, c8+1, c10+1, c12+2, c13+2, c14+2, c15+2];[zDot4+1, zDot5+1, zDot9+2, zDot13+2, zDot17+3]}	{11676@[y2+1:269.16010];[b3+1:312.13074, b5+1:498.22775, b9+1:928.43481];[D109+1:109.02749, D126+1:126.05392, D138+1:138.05399, D144+1:144.06444, D168+1:168.06449, D186+1:186.07492, D204+1:204.08536, D366+1:366.13863]}{11678@[y3+1:398.20300];[(M0-162.05)+4:738.33540, (M0-365.13)+3:916.41783];[D186+1:186.07387, D204+1:204.08572, D366+1:366.13908];[c3+1:329.15582, c4+1:416.19067, c5+1:515.25903, c6+1:616.30249, c7+1:1082.48386, c8+1:1197.51333, c10+1:1776.77493, c12+2:1267.03845, c13+2:1331.08747, c14+2:1366.60918, c15+2:1431.12326];[zDot4+1:453.22186, zDot5+1:581.31635, zDot9+2:958.94007, zDot13+2:1349.60807, zDot17+3:1032.78647]}	{11676@[y2+1:-0.00072];[b3+1:0.00049, b5+1:-0.00293, b9+1:-0.00224];[D109+1:-0.00091, D126+1:-0.00103, D138+1:-0.00096, D144+1:-0.00108, D168+1:-0.00102, D186+1:-0.00116, D204+1:-0.00129, D366+1:-0.00084]}{11678@[y3+1:-0.00041];[(M0-162.05)+4:0.00402, (M0-365.13)+3:0.00253];[D186+1:-0.00221, D204+1:-0.00092, D366+1:-0.00039];[c3+1:-0.00097, c4+1:0.00185, c5+1:0.00180, c6+1:-0.00242, c7+1:-0.00093, c8+1:0.00161, c10+1:-0.00073, c12+2:0.00270, c13+2:0.00577, c14+2:0.01209, c15+2:-0.00236];[zDot4+1:0.00006, zDot5+1:-0.00042, zDot9+2:0.00090, zDot13+2:0.01400, zDot17+3:-0.00500]}	{11676@[y2+1:-2.69];[b3+1:1.58, b5+1:-5.90, b9+1:-2.41];[D109+1:-8.40, D126+1:-8.23, D138+1:-7.01, D144+1:-7.54, D168+1:-6.13, D186+1:-6.24, D204+1:-6.35, D366+1:-2.29]}{11678@[y3+1:-1.03];[(M0-162.05)+4:1.36, (M0-365.13)+3:0.92];[D186+1:-11.93, D204+1:-4.54, D366+1:-1.06];[c3+1:-2.96, c4+1:4.46, c5+1:3.49, c6+1:-3.94, c7+1:-0.86, c8+1:1.34, c10+1:-0.41, c12+2:1.07, c13+2:2.17, c14+2:4.43, c15+2:-0.82];[zDot4+1:0.14, zDot5+1:-0.72, zDot9+2:0.47, zDot13+2:5.19, zDot17+3:-1.62]}	{11676@[y2+1:5245];[b3+1:6307, b5+1:8370, b9+1:5073];[D109+1:2547, D126+1:148740, D138+1:82316, D144+1:92362, D168+1:47716, D186+1:296654, D204+1:478664, D366+1:149971]}{11678@[y3+1:1597];[(M0-162.05)+4:24178, (M0-365.13)+3:10217];[D186+1:1473, D204+1:11961, D366+1:12210];[c3+1:5120, c4+1:3701, c5+1:3555, c6+1:1983, c7+1:5071, c8+1:3566, c10+1:2767, c12+2:9849, c13+2:9738, c14+2:8863, c15+2:7067];[zDot4+1:2205, zDot5+1:4916, zDot9+2:3418, zDot13+2:4350, zDot17+3:7112]}	{11676@12}{11678@22}	T	0	0	0	15.0617	2.01348	11.3074	3	8	1298.48	H3N4	FALSE	0.891233	(N(H)),(N(H)),(N(H)(N))	Level2	[7,H1N1,0.987][10,H1N1,0.792]	[168,H1N1,0.987][171,H1N1,0.792]	{@55[7-1,10-1,12-3]}{@55[7-1,10-1,11-3]}{@56[7-1,10-1,11-0,12-1]}{@56[7-1,10-1,11-1,12-0]}	{@1[1,0.000][3,0.000][0,0.000]}{@2[1,0.000][3,0.000][0,0.000]}{@4[1,0.000][3,0.000][0,0.000]}{@6[1,0.013][3,0.000][0,0.000]}{@7[1,0.987][3,0.000][0,0.000]}{@10[1,0.792][3,0.005][0,0.198]}{@11[1,0.401][3,0.201][0,0.198]}{@12[3,0.201][1,0.401][0,0.198]}
-50CV	17940	44.4029	17910	462.238	2	922.461	O00592	Homo sapiens	Podocalyxin	[218 to 224]	TVAIPGY	S,T	T[O-Glycosylation:N1 on X]VAIPGY	1	922.465	22.7603	0	{17940@[y1+1, y2+1, y3+1, y4+1];[b2+1, b3+1, b4+1, b6+1];[D126+1, D138+1, D144+1, D168+1, D186+1, D204+1]}{17942@[y1+1, y3+1, y4+1];[b2+1, b4+1, b6+1];[(M0-203.08)+1];[D126+1, D138+1, D144+1, D168+1, D186+1, D204+1];[c2+1, c3+1, c5+1, c6+1];[zDot5+1, zDot6+1, zDot7+1]}	{17940@[y1+1:182.08028, y2+1:239.10123, y3+1:336.15392, y4+1:449.23697];[b2+1:201.12247, b3+1:272.15920, b4+1:385.24215, b6+1:539.31274];[D126+1:126.05435, D138+1:138.05421, D144+1:144.06465, D168+1:168.06493, D186+1:186.07499, D204+1:204.08542]}{17942@[y1+1:182.07910, y3+1:336.15366, y4+1:449.24081];[b2+1:201.12137, b4+1:385.24366, b6+1:539.31519];[(M0-203.08)+1:720.38910];[D126+1:126.05367, D138+1:138.05370, D144+1:144.06445, D168+1:168.06415, D186+1:186.07451, D204+1:204.08502];[c2+1:421.22876, c3+1:492.26428, c5+1:702.39899, c6+1:759.42042];[zDot5+1:504.25580, zDot6+1:603.32727, zDot7+1:907.44875]}	{17940@[y1+1:-0.00089, y2+1:-0.00141, y3+1:-0.00148, y4+1:-0.00249];[b2+1:-0.00090, b3+1:-0.00129, b4+1:-0.00240, b6+1:-0.00603];[D126+1:-0.00060, D138+1:-0.00073, D144+1:-0.00086, D168+1:-0.00059, D186+1:-0.00109, D204+1:-0.00123]}{17942@[y1+1:-0.00207, y3+1:-0.00174, y4+1:0.00135];[b2+1:-0.00200, b4+1:-0.00088, b6+1:-0.00359];[(M0-203.08)+1:-0.00357];[D126+1:-0.00127, D138+1:-0.00125, D144+1:-0.00106, D168+1:-0.00137, D186+1:-0.00157, D204+1:-0.00162];[c2+1:-0.00053, c3+1:-0.00212, c5+1:-0.00424, c6+1:-0.00428];[zDot5+1:-0.00205, zDot6+1:0.00101, zDot7+1:-0.00456]}	{17940@[y1+1:-4.93, y2+1:-5.91, y3+1:-4.41, y4+1:-5.56];[b2+1:-4.51, b3+1:-4.75, b4+1:-6.23, b6+1:-11.20];[D126+1:-4.76, D138+1:-5.34, D144+1:-6.05, D168+1:-3.53, D186+1:-5.87, D204+1:-6.05]}{17942@[y1+1:-11.42, y3+1:-5.19, y4+1:3.02];[b2+1:-10.00, b4+1:-2.30, b6+1:-6.67];[(M0-203.08)+1:-4.96];[D126+1:-10.19, D138+1:-9.13, D144+1:-7.43, D168+1:-8.19, D186+1:-8.47, D204+1:-8.00];[c2+1:-1.26, c3+1:-4.31, c5+1:-6.05, c6+1:-5.64];[zDot5+1:-4.08, zDot6+1:1.67, zDot7+1:-5.03]}	{17940@[y1+1:54819, y2+1:27412, y3+1:726902, y4+1:22422];[b2+1:90381, b3+1:407027, b4+1:75430, b6+1:5613];[D126+1:327234, D138+1:120926, D144+1:151718, D168+1:56089, D186+1:177691, D204+1:135507]}{17942@[y1+1:2552, y3+1:50393, y4+1:2749];[b2+1:1822, b4+1:7986, b6+1:1155];[(M0-203.08)+1:55682];[D126+1:12696, D138+1:1397, D144+1:1972, D168+1:1446, D186+1:8270, D204+1:28929];[c2+1:2879, c3+1:66110, c5+1:19318, c6+1:105664];[zDot5+1:6400, zDot6+1:1297, zDot7+1:23705]}	{17940@14}{17942@20}	T	0	0	0	6.22487	1.04773	12.3646	1	1	203.079	N1	FALSE	0.797045	(N)	Level1	[1,N1,1.000]	[218,N1,1.000]	{@0[1-0]}	{@1[0,1.000]}
-50CV	8569	15.7957	8545	498.55	3	1492.63	O00592	Homo sapiens	Podocalyxin	[202 to 211]	TSSGHDHLMK	P,I	TS[O-Glycosylation:H1N1 on X]SGHDHLM[Common Variable:Oxidation on M]K	2	1492.64	22.4671	0	{8569@[b2+1, b8+1];[y8+1];[(M0-365.13)+2];[D126+1, D138+1, D144+1, D168+1, D186+1, D204+1]}{8571@[y5+1];[(M0-162.05)+2, (M0-365.13)+2];[D186+1, D204+1, D366+1];[c2+1, c3+1, c4+1, c5+1, c6+1, c7+1, c8+1, c9+1];[zDot3+1, zDot4+1, zDot5+1, zDot6+1, zDot7+1, zDot8+1, zDot10+1]}	{8569@[b2+1:189.08658, b8+1:835.36908];[y8+1:940.41931];[(M0-365.13)+2:564.75464];[D126+1:126.05342, D138+1:138.05341, D144+1:144.06389, D168+1:168.06297, D186+1:186.07394, D204+1:204.08447]}{8571@[y5+1:659.30811];[(M0-162.05)+2:666.29411, (M0-365.13)+2:564.75528];[D186+1:186.07385, D204+1:204.08485, D366+1:366.13606];[c2+1:571.24268, c3+1:658.27502, c4+1:715.29303, c5+1:852.35479, c6+1:967.37836, c7+1:1104.43656, c8+1:1217.51480, c9+1:1364.55762];[zDot3+1:391.21167, zDot4+1:528.26904, zDot5+1:643.29803, zDot6+1:780.35190, zDot7+1:837.36584, zDot8+1:924.40650, zDot10+1:1477.65198]}	{8569@[b2+1:-0.00040, b8+1:-0.00023];[y8+1:-0.01122];[(M0-365.13)+2:-0.00823];[D126+1:-0.00153, D138+1:-0.00154, D144+1:-0.00163, D168+1:-0.00254, D186+1:-0.00213, D204+1:-0.00217]}{8571@[y5+1:-0.01002];[(M0-162.05)+2:-0.00867, (M0-365.13)+2:-0.00695];[D186+1:-0.00222, D204+1:-0.00179, D366+1:-0.00341];[c2+1:-0.00305, c3+1:-0.00273, c4+1:-0.00618, c5+1:-0.00334, c6+1:-0.00671, c7+1:-0.00743, c8+1:-0.01325, c9+1:-0.00583];[zDot3+1:-0.00187, zDot4+1:-0.00341, zDot5+1:-0.00136, zDot6+1:-0.00641, zDot7+1:-0.01393, zDot8+1:-0.00531, zDot10+1:0.02828]}	{8569@[b2+1:-2.15, b8+1:-0.27];[y8+1:-11.94];[(M0-365.13)+2:-7.30];[D126+1:-12.20, D138+1:-11.24, D144+1:-11.38, D168+1:-15.22, D186+1:-11.52, D204+1:-10.70]}{8571@[y5+1:-15.22];[(M0-162.05)+2:-6.51, (M0-365.13)+2:-6.16];[D186+1:-12.02, D204+1:-8.83, D366+1:-9.34];[c2+1:-5.34, c3+1:-4.15, c4+1:-8.66, c5+1:-3.92, c6+1:-6.95, c7+1:-6.73, c8+1:-10.89, c9+1:-4.27];[zDot3+1:-4.80, zDot4+1:-6.47, zDot5+1:-2.12, zDot6+1:-8.22, zDot7+1:-16.65, zDot8+1:-5.75, zDot10+1:19.15]}	{8569@[b2+1:3783, b8+1:6545];[y8+1:8263];[(M0-365.13)+2:165768];[D126+1:39671, D138+1:20768, D144+1:23020, D168+1:10380, D186+1:31641, D204+1:29922]}{8571@[y5+1:1593];[(M0-162.05)+2:3720, (M0-365.13)+2:20755];[D186+1:1695, D204+1:3927, D366+1:1968];[c2+1:3946, c3+1:1411, c4+1:4660, c5+1:10112, c6+1:6513, c7+1:9092, c8+1:4532, c9+1:1483];[zDot3+1:1795, zDot4+1:4739, zDot5+1:2651, zDot6+1:4481, zDot7+1:1886, zDot8+1:5804, zDot10+1:1624]}	{8569@10}{8571@21}	T	0	0	0	14.1954	3.28832	9.23491	1	3	365.132	H1N1	FALSE	0.902168	(N(H))	Level3			{@1[2-1]}{@1[1-1]}
-50CV	8547	15.7228	8525	486.557	3	1456.65	O00592	Homo sapiens	Podocalyxin	[324 to 329]	THRYPK	T,T	T[O-Glycosylation:H1N1A1 on X]HRYPK	1	1456.66	22.4634	0	{8547@[b2+1, b3+1, b4+1];[y2+1, y3+1, y4+1];[(M0-291.10)+2, (M0-453.15)+2, (M0-656.23)+1];[D109+1, D126+1, D138+1, D144+1, D168+1, D186+1, D204+1, D274+1, D292+1, D366+1]}{8549@[y2+1, y3+1, y4+1];[(M0-291.10)+2, (M0-453.15)+2];[D274+1, D292+1];[c1+1, c2+1, c3+1, c5+2];[zDot3+1, zDot4+1, zDot5+1, zDot6+1]}	{8547@[b2+1:239.11339, b3+1:395.21375, b4+1:558.27808];[y2+1:244.16261, y3+1:407.22644, y4+1:563.32465];[(M0-291.10)+2:583.78448, (M0-453.15)+2:502.75947, (M0-656.23)+1:801.43279];[D109+1:109.02792, D126+1:126.05408, D138+1:138.05423, D144+1:144.06471, D168+1:168.06468, D186+1:186.07535, D204+1:204.08594, D274+1:274.09100, D292+1:292.10156, D366+1:366.13838]}{8549@[y2+1:244.16612, y3+1:407.22638, y4+1:563.32794];[(M0-291.10)+2:583.78557, (M0-453.15)+2:502.75933];[D274+1:274.09093, D292+1:292.10115];[c1+1:775.30725, c2+1:912.36408, c3+1:1068.46118, c5+2:664.79382];[zDot3+1:391.20870, zDot4+1:547.30902, zDot5+1:684.36719, zDot6+1:1441.65527]}	{8547@[b2+1:-0.00048, b3+1:-0.00123, b4+1:-0.00023];[y2+1:-0.00296, y3+1:-0.00246, y4+1:-0.00536];[(M0-291.10)+2:-0.00709, (M0-453.15)+2:-0.00430, (M0-656.23)+1:-0.00381];[D109+1:-0.00048, D126+1:-0.00086, D138+1:-0.00072, D144+1:-0.00081, D168+1:-0.00083, D186+1:-0.00073, D204+1:-0.00070, D274+1:-0.00112, D292+1:-0.00112, D366+1:-0.00109]}{8549@[y2+1:0.00055, y3+1:-0.00252, y4+1:-0.00207];[(M0-291.10)+2:-0.00492, (M0-453.15)+2:-0.00459];[D274+1:-0.00120, D292+1:-0.00154];[c1+1:-0.00186, c2+1:-0.00394, c3+1:-0.00796, c5+2:-0.00486];[zDot3+1:-0.00147, zDot4+1:-0.00227, zDot5+1:-0.00301, zDot6+1:0.00979]}	{8547@[b2+1:-2.01, b3+1:-3.13, b4+1:-0.41];[y2+1:-12.15, y3+1:-6.05, y4+1:-9.53];[(M0-291.10)+2:-6.09, (M0-453.15)+2:-4.29, (M0-656.23)+1:-4.75];[D109+1:-4.45, D126+1:-6.89, D138+1:-5.23, D144+1:-5.67, D168+1:-5.00, D186+1:-3.93, D204+1:-3.46, D274+1:-4.11, D292+1:-3.86, D366+1:-2.99]}{8549@[y2+1:2.28, y3+1:-6.20, y4+1:-3.67];[(M0-291.10)+2:-4.22, (M0-453.15)+2:-4.57];[D274+1:-4.39, D292+1:-5.27];[c1+1:-2.41, c2+1:-4.33, c3+1:-7.45, c5+2:-3.66];[zDot3+1:-3.76, zDot4+1:-4.15, zDot5+1:-4.40, zDot6+1:6.80]}	{8547@[b2+1:4992, b3+1:9830, b4+1:11734];[y2+1:3865, y3+1:5242, y4+1:12580];[(M0-291.10)+2:94896, (M0-453.15)+2:316416, (M0-656.23)+1:1458009];[D109+1:3040, D126+1:229607, D138+1:81907, D144+1:91407, D168+1:61012, D186+1:281290, D204+1:308973, D274+1:413682, D292+1:79008, D366+1:68507]}{8549@[y2+1:2151, y3+1:2414, y4+1:5672];[(M0-291.10)+2:276861, (M0-453.15)+2:31821];[D274+1:66699, D292+1:23266];[c1+1:10226, c2+1:69072, c3+1:75908, c5+2:62211];[zDot3+1:52345, zDot4+1:59659, zDot5+1:24100, zDot6+1:38245]}	{8547@19}{8549@15}	T	0	0	0	7.13725	5.35216	12.2589	1	1	656.228	H1N1A1	FALSE	0.929898	(N(H(A)))	Level1	[1,H1N1A1,1.000]	[324,H1N1A1,1.000]	{@7[1-4]}	{@1[4,1.000]}
-50CV	8867	16.79	8849	486.558	3	1456.65	O00592	Homo sapiens	Podocalyxin	[324 to 329]	THRYPK	T,T	T[O-Glycosylation:H1N1A1 on X]HRYPK	1	1456.66	22.4526	0	{8867@[b2+1, b3+1, b4+1];[y2+1, y3+1, y4+1];[(M0-291.10)+2, (M0-453.15)+2, (M0-656.23)+1];[D109+1, D126+1, D138+1, D144+1, D168+1, D186+1, D204+1, D274+1, D292+1, D366+1]}{8869@[y2+1, y3+1, y4+1];[(M0-291.10)+2, (M0-453.15)+2];[D274+1, D292+1];[c1+1, c2+1, c3+1, c5+1];[zDot3+1, zDot4+1, zDot5+1, zDot6+1]}	{8867@[b2+1:239.11162, b3+1:395.21381, b4+1:558.27692];[y2+1:244.16510, y3+1:407.22800, y4+1:563.32477];[(M0-291.10)+2:583.78560, (M0-453.15)+2:502.75917, (M0-656.23)+1:801.43230];[D109+1:109.02789, D126+1:126.05420, D138+1:138.05421, D144+1:144.06454, D168+1:168.06448, D186+1:186.07517, D204+1:204.08572, D274+1:274.09115, D292+1:292.10167, D366+1:366.13830]}{8869@[y2+1:244.16383, y3+1:407.22491, y4+1:563.32660];[(M0-291.10)+2:583.78597, (M0-453.15)+2:502.75972];[D274+1:274.09061, D292+1:292.10101];[c1+1:775.30701, c2+1:912.36316, c3+1:1068.46179, c5+1:1328.58013];[zDot3+1:391.20878, zDot4+1:547.30908, zDot5+1:684.36597, zDot6+1:1441.65100]}	{8867@[b2+1:-0.00225, b3+1:-0.00117, b4+1:-0.00139];[y2+1:-0.00047, y3+1:-0.00090, y4+1:-0.00524];[(M0-291.10)+2:-0.00486, (M0-453.15)+2:-0.00490, (M0-656.23)+1:-0.00430];[D109+1:-0.00050, D126+1:-0.00074, D138+1:-0.00074, D144+1:-0.00097, D168+1:-0.00104, D186+1:-0.00090, D204+1:-0.00093, D274+1:-0.00097, D292+1:-0.00102, D366+1:-0.00117]}{8869@[y2+1:-0.00173, y3+1:-0.00398, y4+1:-0.00341];[(M0-291.10)+2:-0.00412, (M0-453.15)+2:-0.00380];[D274+1:-0.00152, D292+1:-0.00167];[c1+1:-0.00211, c2+1:-0.00487, c3+1:-0.00734, c5+1:-0.00510];[zDot3+1:-0.00139, zDot4+1:-0.00221, zDot5+1:-0.00423, zDot6+1:0.00552]}	{8867@[b2+1:-9.44, b3+1:-2.97, b4+1:-2.49];[y2+1:-1.92, y3+1:-2.21, y4+1:-9.32];[(M0-291.10)+2:-4.17, (M0-453.15)+2:-4.88, (M0-656.23)+1:-5.37];[D109+1:-4.66, D126+1:-5.95, D138+1:-5.39, D144+1:-6.79, D168+1:-6.23, D186+1:-4.88, D204+1:-4.58, D274+1:-3.56, D292+1:-3.49, D366+1:-3.19]}{8869@[y2+1:-7.13, y3+1:-9.80, y4+1:-6.06];[(M0-291.10)+2:-3.54, (M0-453.15)+2:-3.79];[D274+1:-5.57, D292+1:-5.75];[c1+1:-2.72, c2+1:-5.34, c3+1:-6.88, c5+1:-3.84];[zDot3+1:-3.57, zDot4+1:-4.04, zDot5+1:-6.19, zDot6+1:3.83]}	{8867@[b2+1:6867, b3+1:20203, b4+1:22417];[y2+1:13196, y3+1:5066, y4+1:20459];[(M0-291.10)+2:141031, (M0-453.15)+2:541753, (M0-656.23)+1:2556388];[D109+1:4274, D126+1:368750, D138+1:147260, D144+1:151733, D168+1:97408, D186+1:497700, D204+1:466719, D274+1:695064, D292+1:138603, D366+1:111493]}{8869@[y2+1:6535, y3+1:5552, y4+1:10775];[(M0-291.10)+2:496746, (M0-453.15)+2:45802];[D274+1:120614, D292+1:35393];[c1+1:20459, c2+1:140884, c3+1:126347, c5+1:27889];[zDot3+1:87145, zDot4+1:116845, zDot5+1:49402, zDot6+1:66527]}	{8867@19}{8869@15}	T	0	0	0	7.11733	5.35346	12.2516	1	1	656.228	H1N1A1	FALSE	1.03593	(N(H(A)))	Level1	[1,H1N1A1,1.000]	[324,H1N1A1,1.000]	{@7[1-4]}	{@1[4,1.000]}
-50CV	9703	19.4179	9677	658.299	2	1314.58	O00592	Homo sapiens	Podocalyxin	[202 to 211]	TSSGHDHLMK	P,I	T[O-Glycosylation:N1 on X]SSGHDHLMK	1	1314.59	22.4493	0	{9703@[y1+1, y3+1, y4+1, y5+1, y7+1, y8+1];[b6+1, b7+1, b8+1, b9+1];[(M0-203.08)+1];[D126+1, D138+1, D144+1, D168+1, D186+1, D204+1]}{9705@[y7+1, y8+1, y9+1];[zDot5+1, zDot6+1, zDot7+1, zDot8+1, zDot9+1, zDot10+1];[c8+1, c9+1]}	{9703@[y1+1:147.11157, y3+1:391.23999, y4+1:528.29474, y5+1:643.32446, y7+1:837.39435, y8+1:924.43194];[b6+1:585.22535, b7+1:722.28339, b8+1:835.36629, b9+1:966.40350];[(M0-203.08)+1:1112.51021];[D126+1:126.05412, D138+1:138.05405, D144+1:144.06465, D168+1:168.06462, D186+1:186.07524, D204+1:204.08588]}{9705@[y7+1:837.39446, y8+1:924.42261, y9+1:1011.45596];[zDot5+1:627.30170, zDot6+1:764.35822, zDot7+1:821.38271, zDot8+1:908.41192, zDot9+1:995.44353, zDot10+1:1299.56909];[c8+1:1055.47217, c9+1:1186.50900]}	{9703@[y1+1:-0.00123, y3+1:0.00264, y4+1:-0.00153, y5+1:0.00125, y7+1:-0.00924, y8+1:-0.00367];[b6+1:-0.00098, b7+1:-0.00186, b8+1:-0.00301, b9+1:-0.00629];[(M0-203.08)+1:-0.00510];[D126+1:-0.00083, D138+1:-0.00090, D144+1:-0.00086, D168+1:-0.00090, D186+1:-0.00083, D204+1:-0.00077]}{9705@[y7+1:-0.00912, y8+1:-0.01300, y9+1:-0.01168];[zDot5+1:-0.00279, zDot6+1:-0.00518, zDot7+1:-0.00215, zDot8+1:-0.00497, zDot9+1:-0.00538, zDot10+1:-0.00687];[c8+1:-0.00306, c9+1:-0.00671]}	{9703@[y1+1:-8.43, y3+1:6.76, y4+1:-2.89, y5+1:1.95, y7+1:-11.04, y8+1:-3.98];[b6+1:-1.68, b7+1:-2.57, b8+1:-3.61, b9+1:-6.51];[(M0-203.08)+1:-4.59];[D126+1:-6.62, D138+1:-6.57, D144+1:-6.05, D168+1:-5.36, D186+1:-4.51, D204+1:-3.80]}{9705@[y7+1:-10.91, y8+1:-14.08, y9+1:-11.56];[zDot5+1:-4.45, zDot6+1:-6.79, zDot7+1:-2.62, zDot8+1:-5.48, zDot9+1:-5.41, zDot10+1:-5.29];[c8+1:-2.90, c9+1:-5.66]}	{9703@[y1+1:9398, y3+1:5400, y4+1:34470, y5+1:9618, y7+1:10318, y8+1:14046];[b6+1:12101, b7+1:19001, b8+1:44376, b9+1:34937];[(M0-203.08)+1:721788];[D126+1:146101, D138+1:60165, D144+1:67147, D168+1:31811, D186+1:158267, D204+1:141906]}{9705@[y7+1:8251, y8+1:1643, y9+1:10612];[zDot5+1:2121, zDot6+1:5154, zDot7+1:4838, zDot8+1:7841, zDot9+1:5750, zDot10+1:29379];[c8+1:6453, c9+1:20386]}	{9703@17}{9705@11}	T	0	0	0	7.08779	1.26229	6.22	1	3	203.079	N1	FALSE	0.896029	(N)	Level1	[1,N1,0.992]	[202,N1,0.992]	{@0[1-0]}	{@1[0,0.992]}{@2[0,0.008]}{@3[0,0.000]}
-50CV	8761	16.4421	8742	486.558	3	1456.65	O00592	Homo sapiens	Podocalyxin	[324 to 329]	THRYPK	T,T	T[O-Glycosylation:H1N1A1 on X]HRYPK	1	1456.66	22.4096	0	{8761@[b2+1, b3+1, b4+1];[y2+1, y3+1, y4+1];[(M0-291.10)+2, (M0-453.15)+2, (M0-656.23)+1];[D109+1, D126+1, D138+1, D144+1, D168+1, D186+1, D204+1, D274+1, D292+1, D366+1]}{8763@[y2+1, y3+1, y4+1];[(M0-291.10)+1, (M0-453.15)+2];[D274+1, D292+1];[c1+1, c2+1, c3+1, c5+1];[zDot3+1, zDot4+1, zDot5+1, zDot6+2]}	{8761@[b2+1:239.11336, b3+1:395.21338, b4+1:558.27747];[y2+1:244.16515, y3+1:407.22797, y4+1:563.32721];[(M0-291.10)+2:583.78664, (M0-453.15)+2:502.76057, (M0-656.23)+1:801.43410];[D109+1:109.02787, D126+1:126.05444, D138+1:138.05431, D144+1:144.06509, D168+1:168.06510, D186+1:186.07562, D204+1:204.08612, D274+1:274.09152, D292+1:292.10210, D366+1:366.13867]}{8763@[y2+1:244.16353, y3+1:407.22766, y4+1:563.33011];[(M0-291.10)+1:1166.56636, (M0-453.15)+2:502.76058];[D274+1:274.09099, D292+1:292.10193];[c1+1:775.30796, c2+1:912.36547, c3+1:1068.46396, c5+1:1328.58316];[zDot3+1:391.20902, zDot4+1:547.30988, zDot5+1:684.36865, zDot6+2:721.32606]}	{8761@[b2+1:-0.00051, b3+1:-0.00160, b4+1:-0.00084];[y2+1:-0.00042, y3+1:-0.00093, y4+1:-0.00280];[(M0-291.10)+2:-0.00279, (M0-453.15)+2:-0.00210, (M0-656.23)+1:-0.00250];[D109+1:-0.00053, D126+1:-0.00051, D138+1:-0.00064, D144+1:-0.00043, D168+1:-0.00041, D186+1:-0.00046, D204+1:-0.00053, D274+1:-0.00061, D292+1:-0.00059, D366+1:-0.00080]}{8763@[y2+1:-0.00204, y3+1:-0.00124, y4+1:0.00010];[(M0-291.10)+1:-0.00243, (M0-453.15)+2:-0.00209];[D274+1:-0.00114, D292+1:-0.00076];[c1+1:-0.00116, c2+1:-0.00256, c3+1:-0.00517, c5+1:-0.00207];[zDot3+1:-0.00115, zDot4+1:-0.00141, zDot5+1:-0.00154, zDot6+2:-0.00065]}	{8761@[b2+1:-2.14, b3+1:-4.06, b4+1:-1.51];[y2+1:-1.74, y3+1:-2.29, y4+1:-4.98];[(M0-291.10)+2:-2.39, (M0-453.15)+2:-2.09, (M0-656.23)+1:-3.12];[D109+1:-4.87, D126+1:-4.06, D138+1:-4.67, D144+1:-3.00, D168+1:-2.48, D186+1:-2.49, D204+1:-2.59, D274+1:-2.22, D292+1:-2.02, D366+1:-2.19]}{8763@[y2+1:-8.39, y3+1:-3.04, y4+1:0.18];[(M0-291.10)+1:-2.08, (M0-453.15)+2:-2.08];[D274+1:-4.17, D292+1:-2.60];[c1+1:-1.50, c2+1:-2.81, c3+1:-4.85, c5+1:-1.56];[zDot3+1:-2.94, zDot4+1:-2.58, zDot5+1:-2.26, zDot6+2:-0.45]}	{8761@[b2+1:10627, b3+1:27349, b4+1:29611];[y2+1:16772, y3+1:9034, y4+1:29736];[(M0-291.10)+2:175612, (M0-453.15)+2:723148, (M0-656.23)+1:3396151];[D109+1:10110, D126+1:497403, D138+1:192691, D144+1:197945, D168+1:137471, D186+1:634873, D204+1:618639, D274+1:948622, D292+1:176772, D366+1:162285]}{8763@[y2+1:6851, y3+1:5978, y4+1:16217];[(M0-291.10)+1:144577, (M0-453.15)+2:68926];[D274+1:173816, D292+1:41764];[c1+1:31821, c2+1:176203, c3+1:185013, c5+1:39944];[zDot3+1:124601, zDot4+1:155669, zDot5+1:66436, zDot6+2:211321]}	{8761@19}{8763@15}	T	0	0	0	7.12349	5.29871	12.2526	1	1	656.228	H1N1A1	FALSE	0.921147	(N(H(A)))	Level1	[1,H1N1A1,1.000]	[324,H1N1A1,1.000]	{@7[1-4]}	{@1[4,1.000]}
-50CV	8850	16.7336	8832	486.558	3	1456.65	O00592	Homo sapiens	Podocalyxin	[324 to 329]	THRYPK	T,T	T[O-Glycosylation:H1N1A1 on X]HRYPK	1	1456.66	22.4087	0	{8850@[b2+1, b3+1, b4+1];[y2+1, y3+1, y4+1];[(M0-291.10)+2, (M0-453.15)+2, (M0-656.23)+1];[D109+1, D126+1, D138+1, D144+1, D168+1, D186+1, D204+1, D274+1, D292+1, D366+1]}{8852@[y2+1, y3+1, y4+1];[(M0-291.10)+1, (M0-453.15)+2];[D274+1, D292+1];[c1+1, c2+1, c3+1, c5+2];[zDot3+1, zDot4+1, zDot5+1, zDot6+1]}	{8850@[b2+1:239.11328, b3+1:395.21384, b4+1:558.27527];[y2+1:244.16412, y3+1:407.22778, y4+1:563.32697];[(M0-291.10)+2:583.78494, (M0-453.15)+2:502.75934, (M0-656.23)+1:801.43133];[D109+1:109.02783, D126+1:126.05422, D138+1:138.05418, D144+1:144.06461, D168+1:168.06490, D186+1:186.07528, D204+1:204.08571, D274+1:274.09100, D292+1:292.10159, D366+1:366.13836]}{8852@[y2+1:244.16257, y3+1:407.22726, y4+1:563.32977];[(M0-291.10)+1:1166.56359, (M0-453.15)+2:502.75954];[D274+1:274.09055, D292+1:292.10123];[c1+1:775.30438, c2+1:912.36260, c3+1:1068.46188, c5+2:664.79358];[zDot3+1:391.20889, zDot4+1:547.30935, zDot5+1:684.36566, zDot6+1:1441.65332]}	{8850@[b2+1:-0.00059, b3+1:-0.00114, b4+1:-0.00304];[y2+1:-0.00144, y3+1:-0.00111, y4+1:-0.00304];[(M0-291.10)+2:-0.00618, (M0-453.15)+2:-0.00457, (M0-656.23)+1:-0.00527];[D109+1:-0.00056, D126+1:-0.00072, D138+1:-0.00076, D144+1:-0.00091, D168+1:-0.00062, D186+1:-0.00080, D204+1:-0.00093, D274+1:-0.00112, D292+1:-0.00109, D366+1:-0.00111]}{8852@[y2+1:-0.00300, y3+1:-0.00163, y4+1:-0.00023];[(M0-291.10)+1:-0.00520, (M0-453.15)+2:-0.00417];[D274+1:-0.00158, D292+1:-0.00146];[c1+1:-0.00473, c2+1:-0.00543, c3+1:-0.00726, c5+2:-0.00535];[zDot3+1:-0.00129, zDot4+1:-0.00193, zDot5+1:-0.00453, zDot6+1:0.00784]}	{8850@[b2+1:-2.46, b3+1:-2.89, b4+1:-5.45];[y2+1:-5.94, y3+1:-2.74, y4+1:-5.41];[(M0-291.10)+2:-5.30, (M0-453.15)+2:-4.55, (M0-656.23)+1:-6.59];[D109+1:-5.23, D126+1:-5.80, D138+1:-5.56, D144+1:-6.37, D168+1:-3.71, D186+1:-4.31, D204+1:-4.60, D274+1:-4.11, D292+1:-3.76, D366+1:-3.03]}{8852@[y2+1:-12.34, y3+1:-4.02, y4+1:-0.42];[(M0-291.10)+1:-4.46, (M0-453.15)+2:-4.15];[D274+1:-5.79, D292+1:-5.01];[c1+1:-6.11, c2+1:-5.96, c3+1:-6.80, c5+2:-4.03];[zDot3+1:-3.29, zDot4+1:-3.53, zDot5+1:-6.63, zDot6+1:5.44]}	{8850@[b2+1:9528, b3+1:22777, b4+1:21551];[y2+1:11746, y3+1:5594, y4+1:17196];[(M0-291.10)+2:159717, (M0-453.15)+2:584435, (M0-656.23)+1:2715625];[D109+1:7165, D126+1:380389, D138+1:166921, D144+1:171717, D168+1:105824, D186+1:495266, D204+1:497992, D274+1:763167, D292+1:144260, D366+1:132364]}{8852@[y2+1:5048, y3+1:5631, y4+1:8408];[(M0-291.10)+1:123502, (M0-453.15)+2:48684];[D274+1:114586, D292+1:34907];[c1+1:22191, c2+1:131271, c3+1:134274, c5+2:123846];[zDot3+1:99258, zDot4+1:120735, zDot5+1:44564, zDot6+1:72230]}	{8850@19}{8852@15}	T	0	0	0	7.13134	5.29958	12.249	1	1	656.228	H1N1A1	FALSE	0.972069	(N(H(A)))	Level1	[1,H1N1A1,1.000]	[324,H1N1A1,1.000]	{@7[1-4]}	{@1[4,1.000]}
-50CV	8683	16.1746	8664	486.558	3	1456.65	O00592	Homo sapiens	Podocalyxin	[324 to 329]	THRYPK	T,T	T[O-Glycosylation:H1N1A1 on X]HRYPK	1	1456.66	22.3957	0	{8683@[b2+1, b3+1, b4+1];[y2+1, y3+1, y4+1];[(M0-291.10)+2, (M0-453.15)+2, (M0-656.23)+1];[D109+1, D126+1, D138+1, D144+1, D168+1, D186+1, D204+1, D274+1, D292+1, D366+1]}{8685@[y2+1, y3+1, y4+1];[(M0-291.10)+1, (M0-453.15)+2];[D274+1, D292+1];[c1+1, c2+1, c3+1, c5+1];[zDot3+1, zDot4+1, zDot5+1, zDot6+1]}	{8683@[b2+1:239.11311, b3+1:395.21420, b4+1:558.27582];[y2+1:244.16423, y3+1:407.22763, y4+1:563.32825];[(M0-291.10)+2:583.78511, (M0-453.15)+2:502.75977, (M0-656.23)+1:801.43240];[D109+1:109.02793, D126+1:126.05433, D138+1:138.05420, D144+1:144.06467, D168+1:168.06484, D186+1:186.07516, D204+1:204.08591, D274+1:274.09158, D292+1:292.10191, D366+1:366.13835]}{8685@[y2+1:244.16461, y3+1:407.22552, y4+1:563.32837];[(M0-291.10)+1:1166.56580, (M0-453.15)+2:502.76009];[D274+1:274.09135, D292+1:292.10165];[c1+1:775.30481, c2+1:912.36327, c3+1:1068.46277, c5+1:1328.58122];[zDot3+1:391.20887, zDot4+1:547.30975, zDot5+1:684.36761, zDot6+1:1441.64978]}	{8683@[b2+1:-0.00075, b3+1:-0.00077, b4+1:-0.00249];[y2+1:-0.00134, y3+1:-0.00127, y4+1:-0.00176];[(M0-291.10)+2:-0.00584, (M0-453.15)+2:-0.00371, (M0-656.23)+1:-0.00420];[D109+1:-0.00047, D126+1:-0.00061, D138+1:-0.00075, D144+1:-0.00085, D168+1:-0.00067, D186+1:-0.00091, D204+1:-0.00073, D274+1:-0.00054, D292+1:-0.00077, D366+1:-0.00112]}{8685@[y2+1:-0.00096, y3+1:-0.00337, y4+1:-0.00164];[(M0-291.10)+1:-0.00299, (M0-453.15)+2:-0.00306];[D274+1:-0.00077, D292+1:-0.00103];[c1+1:-0.00430, c2+1:-0.00476, c3+1:-0.00637, c5+1:-0.00400];[zDot3+1:-0.00130, zDot4+1:-0.00153, zDot5+1:-0.00258, zDot6+1:0.00430]}	{8683@[b2+1:-3.16, b3+1:-1.97, b4+1:-4.47];[y2+1:-5.50, y3+1:-3.12, y4+1:-3.13];[(M0-291.10)+2:-5.01, (M0-453.15)+2:-3.70, (M0-656.23)+1:-5.25];[D109+1:-4.31, D126+1:-4.91, D138+1:-5.45, D144+1:-5.94, D168+1:-4.03, D186+1:-4.93, D204+1:-3.61, D274+1:-1.99, D292+1:-2.65, D366+1:-3.07]}{8685@[y2+1:-3.93, y3+1:-8.30, y4+1:-2.91];[(M0-291.10)+1:-2.56, (M0-453.15)+2:-3.05];[D274+1:-2.83, D292+1:-3.55];[c1+1:-5.56, c2+1:-5.22, c3+1:-5.97, c5+1:-3.02];[zDot3+1:-3.33, zDot4+1:-2.80, zDot5+1:-3.78, zDot6+1:2.98]}	{8683@[b2+1:8032, b3+1:16745, b4+1:16643];[y2+1:9888, y3+1:5257, y4+1:14929];[(M0-291.10)+2:115137, (M0-453.15)+2:486362, (M0-656.23)+1:2292560];[D109+1:5737, D126+1:337566, D138+1:141053, D144+1:143722, D168+1:90807, D186+1:417803, D204+1:426642, D274+1:668764, D292+1:125275, D366+1:106960]}{8685@[y2+1:4248, y3+1:4908, y4+1:6349];[(M0-291.10)+1:90792, (M0-453.15)+2:41646];[D274+1:92530, D292+1:30129];[c1+1:16118, c2+1:110485, c3+1:113685, c5+1:23693];[zDot3+1:79811, zDot4+1:95250, zDot5+1:36685, zDot6+1:57862]}	{8683@19}{8685@15}	T	0	0	0	7.11608	5.29715	12.2547	1	1	656.228	H1N1A1	FALSE	0.981431	(N(H(A)))	Level1	[1,H1N1A1,1.000]	[324,H1N1A1,1.000]	{@7[1-4]}	{@1[4,1.000]}
-50CV	17490	43.1565	17457	788.681	3	2363.02	O00592	Homo sapiens	Podocalyxin	[212 to 224]	ISSSSSTVAIPGY	K,T	ISSS[O-Glycosylation:H1N1 on X]SS[O-Glycosylation:H1N1 on X]T[O-Glycosylation:H1N1 on X]VAIPGY	3	2363.03	22.3938	0	{17490@[y1+1, y3+1];[b8+1, b9+1, b10+1];[D126+1, D138+1, D144+1, D168+1, D186+1, D204+1, D366+1]}{17492@[y3+1];[(M0-162.05)+3, (M0-365.13)+2];[D204+1, D366+1];[c3+1, c4+1, c5+1, c6+1, c7+1, c8+1, c9+1, c11+2, c12+2];[zDot4+1, zDot5+1, zDot6+1, zDot9+1, zDot13+2]}	{17490@[y1+1:182.08025, y3+1:336.15439];[b8+1:749.36304, b9+1:820.39886, b10+1:933.48325];[D126+1:126.05387, D138+1:138.05412, D144+1:144.06454, D168+1:168.06464, D186+1:186.07498, D204+1:204.08568, D366+1:366.13896]}{17492@[y3+1:336.15393];[(M0-162.05)+3:734.66399, (M0-365.13)+2:999.94748];[D204+1:204.08498, D366+1:366.13776];[c3+1:305.17908, c4+1:757.34442, c5+1:844.37897, c6+1:1296.53748, c7+1:1762.71439, c8+1:1861.78125, c9+1:1932.81575, c11+2:1071.97078, c12+2:1100.49022];[zDot4+1:433.21950, zDot5+1:504.25726, zDot6+1:603.31995, zDot9+1:1608.69800, zDot13+2:1174.50294]}	{17490@[y1+1:-0.00092, y3+1:-0.00101];[b8+1:-0.00454, b9+1:-0.00582, b10+1:-0.00551];[D126+1:-0.00108, D138+1:-0.00082, D144+1:-0.00097, D168+1:-0.00088, D186+1:-0.00109, D204+1:-0.00096, D366+1:-0.00051]}{17492@[y3+1:-0.00146];[(M0-162.05)+3:-0.00319, (M0-365.13)+2:-0.01358];[D204+1:-0.00167, D366+1:-0.00171];[c3+1:-0.00287, c4+1:-0.00174, c5+1:0.00077, c6+1:-0.00494, c7+1:-0.00789, c8+1:-0.00944, c9+1:-0.01205, c11+2:-0.03035, c12+2:-0.01293];[zDot4+1:-0.00124, zDot5+1:-0.00059, zDot6+1:-0.00632, zDot9+1:-0.00438, zDot13+2:-0.01611]}	{17490@[y1+1:-5.10, y3+1:-3.00];[b8+1:-6.06, b9+1:-7.11, b10+1:-5.90];[D126+1:-8.63, D138+1:-6.01, D144+1:-6.79, D168+1:-5.27, D186+1:-5.92, D204+1:-4.73, D366+1:-1.40]}{17492@[y3+1:-4.37];[(M0-162.05)+3:-1.45, (M0-365.13)+2:-6.80];[D204+1:-8.22, D366+1:-4.68];[c3+1:-9.43, c4+1:-2.31, c5+1:0.92, c6+1:-3.81, c7+1:-4.48, c8+1:-5.08, c9+1:-6.24, c11+2:-14.17, c12+2:-5.88];[zDot4+1:-2.86, zDot5+1:-1.17, zDot6+1:-10.49, zDot9+1:-2.73, zDot13+2:-6.87]}	{17490@[y1+1:6380, y3+1:155233];[b8+1:13916, b9+1:41530, b10+1:145368];[D126+1:69327, D138+1:44779, D144+1:51902, D168+1:26821, D186+1:156418, D204+1:256183, D366+1:53167]}{17492@[y3+1:28645];[(M0-162.05)+3:3661, (M0-365.13)+2:7010];[D204+1:8670, D366+1:11016];[c3+1:2462, c4+1:7615, c5+1:4908, c6+1:4215, c7+1:5613, c8+1:12104, c9+1:16754, c11+2:1782, c12+2:8109];[zDot4+1:11073, zDot5+1:2491, zDot6+1:2560, zDot9+1:2925, zDot13+2:10826]}	{17490@12}{17492@19}	T	0	0	0	14.2528	2.01381	9.42888	3	6	1095.4	H3N3	FALSE	0.862764	(N(H)),(N(H)),(N(H))	Level1	[4,H1N1,0.993][6,H1N1,0.996][7,H1N1,1.000]	[215,H1N1,0.993][217,H1N1,0.996][218,H1N1,1.000]	{@32[4-1,6-1,7-1]}	{@2[1,0.004]}{@3[1,0.004]}{@4[1,0.993]}{@5[1,0.004]}{@6[1,0.996]}{@7[1,1.000]}
-50CV	8884	16.8447	8866	486.558	3	1456.65	O00592	Homo sapiens	Podocalyxin	[324 to 329]	THRYPK	T,T	T[O-Glycosylation:H1N1A1 on X]HRYPK	1	1456.66	22.3928	0	{8884@[b2+1, b3+1, b4+1];[y2+1, y3+1, y4+1];[(M0-291.10)+2, (M0-453.15)+2, (M0-656.23)+1];[D109+1, D126+1, D138+1, D144+1, D168+1, D186+1, D204+1, D274+1, D292+1, D366+1]}{8886@[y2+1, y3+1, y4+1];[(M0-291.10)+1, (M0-453.15)+2];[D274+1, D292+1];[c1+1, c2+1, c3+1, c5+1];[zDot3+1, zDot4+1, zDot5+1, zDot6+1]}	{8884@[b2+1:239.11263, b3+1:395.21384, b4+1:558.27454];[y2+1:244.16475, y3+1:407.22571, y4+1:563.32471];[(M0-291.10)+2:583.78589, (M0-453.15)+2:502.76003, (M0-656.23)+1:801.43195];[D109+1:109.02804, D126+1:126.05434, D138+1:138.05420, D144+1:144.06468, D168+1:168.06493, D186+1:186.07535, D204+1:204.08578, D274+1:274.09137, D292+1:292.10251, D366+1:366.13827]}{8886@[y2+1:244.16451, y3+1:407.23087, y4+1:563.32751];[(M0-291.10)+1:1166.56576, (M0-453.15)+2:502.76037];[D274+1:274.09074, D292+1:292.10112];[c1+1:775.30640, c2+1:912.36437, c3+1:1068.46477, c5+1:1328.58216];[zDot3+1:391.20870, zDot4+1:547.31005, zDot5+1:684.36694, zDot6+1:1441.65405]}	{8884@[b2+1:-0.00124, b3+1:-0.00114, b4+1:-0.00377];[y2+1:-0.00082, y3+1:-0.00319, y4+1:-0.00530];[(M0-291.10)+2:-0.00429, (M0-453.15)+2:-0.00318, (M0-656.23)+1:-0.00465];[D109+1:-0.00036, D126+1:-0.00061, D138+1:-0.00075, D144+1:-0.00083, D168+1:-0.00058, D186+1:-0.00073, D204+1:-0.00086, D274+1:-0.00076, D292+1:-0.00018, D366+1:-0.00120]}{8886@[y2+1:-0.00106, y3+1:0.00197, y4+1:-0.00249];[(M0-291.10)+1:-0.00303, (M0-453.15)+2:-0.00251];[D274+1:-0.00138, D292+1:-0.00157];[c1+1:-0.00272, c2+1:-0.00366, c3+1:-0.00437, c5+1:-0.00307];[zDot3+1:-0.00147, zDot4+1:-0.00123, zDot5+1:-0.00325, zDot6+1:0.00857]}	{8884@[b2+1:-5.21, b3+1:-2.89, b4+1:-6.77];[y2+1:-3.37, y3+1:-7.85, y4+1:-9.43];[(M0-291.10)+2:-3.68, (M0-453.15)+2:-3.17, (M0-656.23)+1:-5.81];[D109+1:-3.32, D126+1:-4.85, D138+1:-5.45, D144+1:-5.83, D168+1:-3.48, D186+1:-3.93, D204+1:-4.24, D274+1:-2.78, D292+1:-0.62, D366+1:-3.28]}{8886@[y2+1:-4.37, y3+1:4.85, y4+1:-4.43];[(M0-291.10)+1:-2.60, (M0-453.15)+2:-2.50];[D274+1:-5.06, D292+1:-5.38];[c1+1:-3.51, c2+1:-4.02, c3+1:-4.09, c5+1:-2.31];[zDot3+1:-3.76, zDot4+1:-2.25, zDot5+1:-4.76, zDot6+1:5.95]}	{8884@[b2+1:9691, b3+1:20420, b4+1:18063];[y2+1:7893, y3+1:8083, y4+1:13570];[(M0-291.10)+2:125779, (M0-453.15)+2:465956, (M0-656.23)+1:2284776];[D109+1:3960, D126+1:328624, D138+1:141848, D144+1:140625, D168+1:89950, D186+1:412426, D204+1:422369, D274+1:645764, D292+1:131876, D366+1:98487]}{8886@[y2+1:2738, y3+1:4505, y4+1:8242];[(M0-291.10)+1:88530, (M0-453.15)+2:36279];[D274+1:81995, D292+1:25907];[c1+1:12745, c2+1:110976, c3+1:109985, c5+1:19697];[zDot3+1:70414, zDot4+1:86960, zDot5+1:35901, zDot6+1:49116]}	{8884@19}{8886@15}	T	0	0	0	7.11714	5.29512	12.2484	1	1	656.228	H1N1A1	FALSE	1.0087	(N(H(A)))	Level1	[1,H1N1A1,1.000]	[324,H1N1A1,1.000]	{@7[1-4]}	{@1[4,1.000]}
-50CV	9939	20.1708	9908	556.568	3	1666.68	O00592	Homo sapiens	Podocalyxin	[203 to 211]	SSGHDHLMK	T,I	S[O-Glycosylation:H1N1A1 on X]SGHDHLMK	1	1666.69	22.3814	0	{9939@[y4+1, y8+1];[b7+1, b8+1];[(M0-453.15)+2, (M0-656.23)+1];[D126+1, D138+1, D144+1, D168+1, D186+1, D204+1, D274+1, D292+1, D366+1]}{9941@[(M0-291.10)+1, (M0-453.15)+2];[D274+1, D292+1];[c2+1, c3+1, c4+1, c5+1, c6+1, c7+1, c8+1];[zDot3+1, zDot4+1, zDot5+1, zDot6+1, zDot7+1, zDot8+1, zDot9+1]}	{9939@[y4+1:528.29297, y8+1:924.42981];[b7+1:734.31952, b8+1:865.36212];[(M0-453.15)+2:607.77568, (M0-656.23)+1:1011.46348];[D126+1:126.05376, D138+1:138.05363, D144+1:144.06404, D168+1:168.06459, D186+1:186.07489, D204+1:204.08501, D274+1:274.09082, D292+1:292.10083, D366+1:366.13849]}{9941@[(M0-291.10)+1:1376.59264, (M0-453.15)+2:607.77432];[D274+1:274.09102, D292+1:292.10129];[c2+1:848.32001, c3+1:905.33405, c4+1:1042.40252, c5+1:1157.42574, c6+1:1294.48596, c7+1:1407.56022, c8+1:1538.61096];[zDot3+1:375.21585, zDot4+1:512.27625, zDot5+1:627.30393, zDot6+1:764.35736, zDot7+1:821.37665, zDot8+1:908.41271, zDot9+1:1651.67249]}	{9939@[y4+1:-0.00330, y8+1:-0.00580];[b7+1:-0.00211, b8+1:0.00001];[(M0-453.15)+2:-0.00293, (M0-656.23)+1:-0.00416];[D126+1:-0.00119, D138+1:-0.00131, D144+1:-0.00148, D168+1:-0.00093, D186+1:-0.00119, D204+1:-0.00164, D274+1:-0.00131, D292+1:-0.00186, D366+1:-0.00098]}{9941@[(M0-291.10)+1:-0.00719, (M0-453.15)+2:-0.00565];[D274+1:-0.00111, D292+1:-0.00140];[c2+1:-0.00549, c3+1:-0.01291, c4+1:-0.00335, c5+1:-0.00707, c6+1:-0.00576, c7+1:-0.01556, c8+1:-0.00531];[zDot3+1:-0.00278, zDot4+1:-0.00130, zDot5+1:-0.00055, zDot6+1:-0.00604, zDot7+1:-0.00821, zDot8+1:-0.00417, zDot9+1:-0.00404]}	{9939@[y4+1:-6.25, y8+1:-6.28];[b7+1:-2.88, b8+1:0.01];[(M0-453.15)+2:-2.41, (M0-656.23)+1:-4.12];[D126+1:-9.52, D138+1:-9.57, D144+1:-10.31, D168+1:-5.54, D186+1:-6.41, D204+1:-8.07, D274+1:-4.78, D292+1:-6.38, D366+1:-2.68]}{9941@[(M0-291.10)+1:-5.23, (M0-453.15)+2:-4.66];[D274+1:-4.05, D292+1:-4.80];[c2+1:-6.47, c3+1:-14.28, c4+1:-3.22, c5+1:-6.12, c6+1:-4.45, c7+1:-11.07, c8+1:-3.46];[zDot3+1:-7.42, zDot4+1:-2.53, zDot5+1:-0.88, zDot6+1:-7.91, zDot7+1:-10.01, zDot8+1:-4.60, zDot9+1:-2.45]}	{9939@[y4+1:8403, y8+1:5556];[b7+1:11517, b8+1:12909];[(M0-453.15)+2:23909, (M0-656.23)+1:198445];[D126+1:41309, D138+1:16764, D144+1:12193, D168+1:8896, D186+1:42366, D204+1:60426, D274+1:109470, D292+1:19709, D366+1:8068]}{9941@[(M0-291.10)+1:6167, (M0-453.15)+2:7948];[D274+1:10409, D292+1:5513];[c2+1:1564, c3+1:1662, c4+1:11721, c5+1:7635, c6+1:10395, c7+1:4172, c8+1:2774];[zDot3+1:1182, zDot4+1:4056, zDot5+1:4052, zDot6+1:4259, zDot7+1:2062, zDot8+1:3722, zDot9+1:1627]}	{9939@15}{9941@18}	T	0	0	0	13.1531	4.22937	11.3209	1	2	656.228	H1N1A1	FALSE	1.37484	(N(H(A)))	Level1	[1,H1N1A1,0.998]	[203,H1N1A1,0.998]	{@7[1-4]}	{@1[4,0.998]}{@2[4,0.002]}
-50CV	8552	15.7363	8525	498.549	3	1492.63	O00592	Homo sapiens	Podocalyxin	[202 to 211]	TSSGHDHLMK	P,I	TS[O-Glycosylation:H1N1 on X]SGHDHLM[Common Variable:Oxidation on M]K	2	1492.64	22.3066	0	{8552@[y2+1, y5+1, y8+2];[b8+1];[(M0-365.13)+1];[D126+1, D138+1, D144+1, D168+1, D186+1, D204+1]}{8554@[(M0-162.05)+2, (M0-365.13)+2];[D186+1, D204+1, D366+1];[c2+1, c3+1, c4+1, c5+1, c6+1, c7+1, c8+1, c9+2];[zDot3+1, zDot4+1, zDot5+1, zDot6+1, zDot7+1, zDot8+1, zDot10+1]}	{8552@[y2+1:294.14734, y5+1:659.32037, y8+2:470.71733];[b8+1:835.37262];[(M0-365.13)+1:1128.50598];[D126+1:126.05363, D138+1:138.05377, D144+1:144.06396, D168+1:168.06453, D186+1:186.07472, D204+1:204.08466]}{8554@[(M0-162.05)+2:666.29570, (M0-365.13)+2:564.75612];[D186+1:186.07370, D204+1:204.08545, D366+1:366.13705];[c2+1:571.24176, c3+1:658.27441, c4+1:715.29181, c5+1:852.35278, c6+1:967.37691, c7+1:1104.43717, c8+1:1217.51876, c9+2:682.78137];[zDot3+1:391.21307, zDot4+1:528.26752, zDot5+1:643.29401, zDot6+1:780.34869, zDot7+1:837.38408, zDot8+1:924.39984, zDot10+1:1477.64380]}	{8552@[y2+1:-0.00087, y5+1:0.00225, y8+2:-0.00314];[b8+1:0.00331];[(M0-365.13)+1:-0.00425];[D126+1:-0.00132, D138+1:-0.00117, D144+1:-0.00155, D168+1:-0.00099, D186+1:-0.00135, D204+1:-0.00199]}{8554@[(M0-162.05)+2:-0.00547, (M0-365.13)+2:-0.00527];[D186+1:-0.00238, D204+1:-0.00120, D366+1:-0.00241];[c2+1:-0.00396, c3+1:-0.00334, c4+1:-0.00741, c5+1:-0.00534, c6+1:-0.00816, c7+1:-0.00681, c8+1:-0.00928, c9+2:-0.00798];[zDot3+1:-0.00047, zDot4+1:-0.00494, zDot5+1:-0.00539, zDot6+1:-0.00962, zDot7+1:0.00431, zDot8+1:-0.01196, zDot10+1:0.02010]}	{8552@[y2+1:-2.95, y5+1:3.42, y8+2:-3.34];[b8+1:3.97];[(M0-365.13)+1:-3.77];[D126+1:-10.55, D138+1:-8.57, D144+1:-10.85, D168+1:-5.91, D186+1:-7.32, D204+1:-9.80]}{8554@[(M0-162.05)+2:-4.11, (M0-365.13)+2:-4.67];[D186+1:-12.84, D204+1:-5.90, D366+1:-6.61];[c2+1:-6.95, c3+1:-5.08, c4+1:-10.37, c5+1:-6.28, c6+1:-8.44, c7+1:-6.18, c8+1:-7.63, c9+2:-5.85];[zDot3+1:-1.20, zDot4+1:-9.37, zDot5+1:-8.40, zDot6+1:-12.34, zDot7+1:5.15, zDot8+1:-12.95, zDot10+1:13.61]}	{8552@[y2+1:6474, y5+1:6067, y8+2:14822];[b8+1:5191];[(M0-365.13)+1:16144];[D126+1:35917, D138+1:18875, D144+1:25296, D168+1:8281, D186+1:29309, D204+1:17605]}{8554@[(M0-162.05)+2:4528, (M0-365.13)+2:18737];[D186+1:1328, D204+1:3637, D366+1:1725];[c2+1:2869, c3+1:2068, c4+1:3067, c5+1:8439, c6+1:5252, c7+1:10346, c8+1:4710, c9+2:7350];[zDot3+1:1151, zDot4+1:4353, zDot5+1:3253, zDot6+1:4681, zDot7+1:1412, zDot8+1:3550, zDot10+1:1286]}	{8552@11}{8554@20}	T	0	0	0	14.2222	3.08683	9.22887	1	3	365.132	H1N1	FALSE	0.746162	(N(H))	Level3			{@1[2-1]}{@1[1-1]}
-50CV	17340	42.7892	17306	755.831	4	3019.3	O00592	Homo sapiens	Podocalyxin	[307 to 326]	TPTLPETMSSSPTAASTTHR	R,Y	TPTLPETMSSSPTAASTT[O-Glycosylation:H1N1A2 on X]HR	1	3019.31	22.2874	0	{17340@[b2+1, b3+1, b4+1, b8+1, b17+2];[y6+1, y9+2, y10+1, y11+1, y12+1, y13+1, y16+2];[(M0-947.32)+2];[D126+1, D138+1, D144+1, D168+1, D186+1, D204+1, D274+1, D292+1, D366+1]}{17342@[(M0-291.10)+2, (M0-453.15)+3];[D274+1, D292+1];[c3+1, c5+1, c6+1, c7+1, c8+1, c9+1, c10+1]}	{17340@[b2+1:199.10735, b3+1:300.15314, b4+1:413.23642, b8+1:871.41797, b17+2:830.88314];[y6+1:672.33990, y9+2:471.24111, y10+1:1028.49536, y11+1:1115.52368, y12+1:1202.56323, y13+1:1333.61594, y16+2:830.88314];[(M0-947.32)+2:1036.99534];[D126+1:126.05362, D138+1:138.05374, D144+1:144.06439, D168+1:168.06448, D186+1:186.07472, D204+1:204.08505, D274+1:274.09067, D292+1:292.10165, D366+1:366.13910]}{17342@[(M0-291.10)+2:1365.10588, (M0-453.15)+3:856.39190];[D274+1:274.09100, D292+1:292.10123];[c3+1:317.17978, c5+1:527.31842, c6+1:656.35835, c7+1:757.40851, c8+1:888.44336, c9+1:975.47994, c10+1:1062.50442]}	{17340@[b2+1:-0.00037, b3+1:-0.00226, b4+1:-0.00304, b8+1:-0.00501, b17+2:-0.01445];[y6+1:-0.00246, y9+2:-0.00499, y10+1:-0.01659, y11+1:-0.02029, y12+1:-0.01277, y13+1:-0.00054, y16+2:-0.00053];[(M0-947.32)+2:-0.00830];[D126+1:-0.00133, D138+1:-0.00121, D144+1:-0.00112, D168+1:-0.00103, D186+1:-0.00135, D204+1:-0.00159, D274+1:-0.00146, D292+1:-0.00103, D366+1:-0.00037]}{17342@[(M0-291.10)+2:-0.01484, (M0-453.15)+3:-0.00535];[D274+1:-0.00112, D292+1:-0.00146];[c3+1:-0.00217, c5+1:-0.00035, c6+1:-0.00301, c7+1:-0.00054, c8+1:-0.00617, c9+1:-0.00162, c10+1:-0.00917]}	{17340@[b2+1:-1.88, b3+1:-7.55, b4+1:-7.38, b8+1:-5.76, b17+2:-8.71];[y6+1:-3.66, y9+2:-5.30, y10+1:-16.14, y11+1:-18.21, y12+1:-10.63, y13+1:-0.41, y16+2:-0.32];[(M0-947.32)+2:-4.01];[D126+1:-10.61, D138+1:-8.79, D144+1:-7.86, D168+1:-6.18, D186+1:-7.32, D204+1:-7.85, D274+1:-5.34, D292+1:-3.55, D366+1:-1.01]}{17342@[(M0-291.10)+2:-5.44, (M0-453.15)+3:-2.08];[D274+1:-4.11, D292+1:-5.01];[c3+1:-6.85, c5+1:-0.67, c6+1:-4.60, c7+1:-0.71, c8+1:-6.95, c9+1:-1.66, c10+1:-8.64]}	{17340@[b2+1:6366, b3+1:7672, b4+1:20798, b8+1:5794, b17+2:27509];[y6+1:5357, y9+2:9255, y10+1:14072, y11+1:5281, y12+1:14709, y13+1:7401, y16+2:27509];[(M0-947.32)+2:137838];[D126+1:22564, D138+1:10902, D144+1:7095, D168+1:8804, D186+1:30599, D204+1:59988, D274+1:120427, D292+1:33324, D366+1:12628]}{17342@[(M0-291.10)+2:7670, (M0-453.15)+3:7166];[D274+1:7561, D292+1:5913];[c3+1:2355, c5+1:1847, c6+1:8163, c7+1:3588, c8+1:1776, c9+1:5667, c10+1:8513]}	{17340@22}{17342@11}	T	0	0	0	7.04835	3.12779	11.2603	1	10	947.323	H1N1A2	FALSE	1.53652	(N(H(A))(A))	Level3			{@21[18-7]}{@21[17-7]}{@21[16-7]}{@21[13-7]}{@21[11-7]}
-50CV	21528	53.8484	21506	853.698	3	2558.07	O00592	Homo sapiens	Podocalyxin	[45 to 57]	TAPTPASSVTIMA	K,T	TAPT[O-Glycosylation:H1N1A1 on X]PASSVT[O-Glycosylation:H1N1A1 on X]IMA	2	2558.08	22.2426	0	{21528@[y2+1, y9+1, y11+1];[b7+1, b9+1, b10+1, b11+1, b12+1];[D126+1, D138+1, D144+1, D168+1, D186+1, D204+1, D274+1, D292+1, D366+1]}{21530@[(M0-291.10)+2, (M0-453.15)+2, (M0-656.23)+2];[D204+1, D274+1, D292+1, D366+1];[zDot3+1, zDot5+1, zDot8+1, zDot12+2];[c5+1, c6+1, c7+1, c8+1, c10+2, c11+2, c12+2]}	{21528@[y2+1:221.09363, y9+1:876.44872, y11+1:1074.54248];[b7+1:626.30621, b9+1:812.40967, b10+1:913.45215, b11+1:1026.54135, b12+1:1157.58093];[D126+1:126.05394, D138+1:138.05402, D144+1:144.06447, D168+1:168.06430, D186+1:186.07489, D204+1:204.08576, D274+1:274.09091, D292+1:292.10210, D366+1:366.13868]}{21530@[(M0-291.10)+2:1134.49613, (M0-453.15)+2:1053.47042, (M0-656.23)+2:951.93372];[D204+1:204.08496, D274+1:274.09106, D292+1:292.10109, D366+1:366.13824];[zDot3+1:318.15973, zDot5+1:1174.49768, zDot8+1:1419.59581, zDot12+2:1221.51770];[c5+1:1141.49316, c6+1:1212.51685, c7+1:1299.56790, c8+1:1386.58752, c10+2:1121.97402, c11+2:1178.51418, c12+2:1244.03496]}	{21528@[y2+1:-0.00181, y9+1:-0.00081, y11+1:-0.00749];[b7+1:-0.00820, b9+1:-0.00519, b10+1:-0.01039, b11+1:-0.00526, b12+1:-0.00615];[D126+1:-0.00101, D138+1:-0.00093, D144+1:-0.00105, D168+1:-0.00122, D186+1:-0.00119, D204+1:-0.00089, D274+1:-0.00121, D292+1:-0.00059, D366+1:-0.00078]}{21530@[(M0-291.10)+2:-0.00958, (M0-453.15)+2:-0.00819, (M0-656.23)+2:-0.00221];[D204+1:-0.00169, D274+1:-0.00106, D292+1:-0.00160, D366+1:-0.00122];[zDot3+1:-0.00105, zDot5+1:-0.00680, zDot8+1:-0.00985, zDot12+2:0.00454];[c5+1:-0.00627, c6+1:-0.01970, c7+1:-0.00068, c8+1:-0.01308, c10+2:-0.00353, c11+2:-0.00729, c12+2:-0.00621]}	{21528@[y2+1:-8.23, y9+1:-0.92, y11+1:-6.98];[b7+1:-13.12, b9+1:-6.40, b10+1:-11.39, b11+1:-5.13, b12+1:-5.32];[D126+1:-8.05, D138+1:-6.79, D144+1:-7.33, D168+1:-7.28, D186+1:-6.41, D204+1:-4.36, D274+1:-4.45, D292+1:-2.02, D366+1:-2.15]}{21530@[(M0-291.10)+2:-4.23, (M0-453.15)+2:-3.89, (M0-656.23)+2:-1.16];[D204+1:-8.30, D274+1:-3.89, D292+1:-5.48, D366+1:-3.35];[zDot3+1:-3.31, zDot5+1:-5.80, zDot8+1:-6.94, zDot12+2:1.86];[c5+1:-5.50, c6+1:-16.26, c7+1:-0.52, c8+1:-9.44, c10+2:-1.58, c11+2:-3.10, c12+2:-2.50]}	{21528@[y2+1:9646, y9+1:16387, y11+1:25888];[b7+1:6257, b9+1:15255, b10+1:13711, b11+1:43384, b12+1:25778];[D126+1:47004, D138+1:29487, D144+1:29985, D168+1:17776, D186+1:92104, D204+1:169000, D274+1:370912, D292+1:95264, D366+1:47730]}{21530@[(M0-291.10)+2:42634, (M0-453.15)+2:12889, (M0-656.23)+2:3230];[D204+1:7621, D274+1:17630, D292+1:25017, D366+1:6212];[zDot3+1:2432, zDot5+1:6442, zDot8+1:3558, zDot12+2:6686];[c5+1:6627, c6+1:4010, c7+1:8788, c8+1:6039, c10+2:7721, c11+2:19318, c12+2:15903]}	{21528@17}{21530@18}	T	0	0	0	11.1953	3.06703	13.5003	2	5	1312.46	H2N2A2	FALSE	0.983381	(N(H(A))),(N(H(A)))	Level1	[4,H1N1A1,0.993][10,H1N1A1,1.000]	[48,H1N1A1,0.993][54,H1N1A1,1.000]	{@59[4-4,10-4]}	{@1[4,0.007]}{@4[4,0.993]}{@7[4,0.000]}{@8[4,0.000]}{@10[4,1.000]}
-50CV	15730	38.148	15707	896.744	3	2687.21	O00592	Homo sapiens	Podocalyxin	[175 to 190]	AEHLTTPHPTSPLSPR	K,Q	AEHLTTPHPT[O-Glycosylation:H1N1A2 on X]SPLSPR	1	2687.22	22.2422	0	{15730@[b3+1, b4+1, b5+1, b6+1, b8+1];[y8+1, y10+1, y11+1, y12+2, y14+3];[(M0-291.10)+3, (M0-582.19)+3, (M0-744.24)+3, (M0-947.32)+3];[D126+1, D138+1, D144+1, D168+1, D186+1, D204+1, D274+1, D292+1, D366+1]}{15732@[y3+1];[(M0-291.10)+3];[c3+1, c5+1];[zDot3+1, zDot6+1, zDot14+2, zDot16+2]}	{15730@[b3+1:338.14700, b4+1:451.23102, b5+1:552.27777, b6+1:653.32495, b8+1:887.44482];[y8+1:854.47003, y10+1:1088.59033, y11+1:1189.63635, y12+2:645.84238, y14+3:514.28069];[(M0-291.10)+3:799.71561, (M0-582.19)+3:702.68710, (M0-744.24)+3:648.66834, (M0-947.32)+3:580.97516];[D126+1:126.05479, D138+1:138.05499, D144+1:144.06558, D168+1:168.06506, D186+1:186.07647, D204+1:204.08654, D274+1:274.09274, D292+1:292.10403, D366+1:366.14053]}{15732@[y3+1:359.20288];[(M0-291.10)+3:799.71550];[c3+1:355.17200, c5+1:569.30579];[zDot3+1:343.18460, zDot6+1:640.35797, zDot14+2:1236.57201, zDot16+2:1336.60839]}	{15730@[b3+1:0.00111, b4+1:0.00106, b5+1:0.00013, b6+1:-0.00036, b8+1:0.00783];[y8+1:-0.00301, y10+1:0.00561, y11+1:0.00396, y12+2:-0.00260, y14+3:0.00446];[(M0-291.10)+3:0.00190, (M0-582.19)+3:0.01179, (M0-744.24)+3:0.00834, (M0-947.32)+3:0.00816];[D126+1:-0.00015, D138+1:0.00005, D144+1:0.00007, D168+1:-0.00045, D186+1:0.00039, D204+1:-0.00011, D274+1:0.00062, D292+1:0.00135, D366+1:0.00107]}{15732@[y3+1:-0.00086];[(M0-291.10)+3:0.00158];[c3+1:-0.00045, c5+1:0.00160];[zDot3+1:-0.00042, zDot6+1:0.00409, zDot14+2:0.00939, zDot16+2:0.00243]}	{15730@[b3+1:3.29, b4+1:2.36, b5+1:0.24, b6+1:-0.56, b8+1:8.84];[y8+1:-3.53, y10+1:5.16, y11+1:3.33, y12+2:-2.02, y14+3:2.90];[(M0-291.10)+3:0.79, (M0-582.19)+3:5.60, (M0-744.24)+3:4.29, (M0-947.32)+3:4.69];[D126+1:-1.22, D138+1:0.34, D144+1:0.46, D168+1:-2.71, D186+1:2.13, D204+1:-0.53, D274+1:2.26, D292+1:4.63, D366+1:2.92]}{15732@[y3+1:-2.41];[(M0-291.10)+3:0.66];[c3+1:-1.26, c5+1:2.81];[zDot3+1:-1.23, zDot6+1:6.40, zDot14+2:3.80, zDot16+2:0.91]}	{15730@[b3+1:38445, b4+1:21288, b5+1:11168, b6+1:15842, b8+1:19863];[y8+1:27380, y10+1:23873, y11+1:6047, y12+2:11694, y14+3:18845];[(M0-291.10)+3:9018, (M0-582.19)+3:213765, (M0-744.24)+3:221072, (M0-947.32)+3:122427];[D126+1:27477, D138+1:17603, D144+1:14657, D168+1:14440, D186+1:54368, D204+1:73346, D274+1:50436, D292+1:21426, D366+1:37259]}{15732@[y3+1:1157];[(M0-291.10)+3:22266];[c3+1:3773, c5+1:1555];[zDot3+1:2547, zDot6+1:1272, zDot14+2:7145, zDot16+2:29311]}	{15730@23}{15732@8}	T	0	0	0	6.07195	5.16156	9.08085	1	5	947.323	H1N1A2	FALSE	1.20106	(N(H(A))(A))	Level3			{@21[10-7]}{@21[6-7]}
-50CV	22960	57.7436	22943	950.728	3	2849.16	O00592	Homo sapiens	Podocalyxin	[45 to 57]	TAPTPASSVTIMA	K,T	TAPT[O-Glycosylation:H1N1A1 on X]PASSVT[O-Glycosylation:H1N1A2 on X]IMA	2	2849.18	22.2261	0	{22960@[y2+1, y9+1, y11+1];[b9+1, b10+1, b11+1, b12+1];[D126+1, D138+1, D144+1, D168+1, D186+1, D204+1, D274+1, D292+1, D366+1]}{22962@[(M0-291.10)+2, (M0-453.15)+2, (M0-582.19)+2, (M0-744.24)+2, (M0-947.32)+1];[D204+1, D274+1, D292+1, D366+1];[c5+1, c6+1, c7+1, c8+1, c9+1, c10+2, c11+2, c12+2];[zDot5+1, zDot12+2]}	{22960@[y2+1:221.09427, y9+1:876.44458, y11+1:1074.54578];[b9+1:812.41277, b10+1:913.45846, b11+1:1026.54306, b12+1:1157.58016];[D126+1:126.05399, D138+1:138.05406, D144+1:144.06451, D168+1:168.06433, D186+1:186.07479, D204+1:204.08572, D274+1:274.09120, D292+1:292.10205, D366+1:366.13828]}{22962@[(M0-291.10)+2:1280.04864, (M0-453.15)+2:1199.02042, (M0-582.19)+2:1134.50168, (M0-744.24)+2:1053.47298, (M0-947.32)+1:1902.86089];[D204+1:204.08527, D274+1:274.09143, D292+1:292.10217, D366+1:366.13940];[c5+1:1141.50195, c6+1:1212.53833, c7+1:1299.56985, c8+1:1386.59058, c9+1:1485.67493, c10+2:1267.52310, c11+2:1324.06323, c12+2:1389.58620];[zDot5+1:1465.59509, zDot12+2:1367.06840]}	{22960@[y2+1:-0.00117, y9+1:-0.00495, y11+1:-0.00420];[b9+1:-0.00209, b10+1:-0.00408, b11+1:-0.00354, b12+1:-0.00693];[D126+1:-0.00096, D138+1:-0.00088, D144+1:-0.00100, D168+1:-0.00119, D186+1:-0.00129, D204+1:-0.00093, D274+1:-0.00092, D292+1:-0.00064, D366+1:-0.00119]}{22962@[(M0-291.10)+2:0.00001, (M0-453.15)+2:-0.00360, (M0-582.19)+2:0.00151, (M0-744.24)+2:-0.00306, (M0-947.32)+1:-0.00149];[D204+1:-0.00138, D274+1:-0.00070, D292+1:-0.00051, D366+1:-0.00006];[c5+1:0.00252, c6+1:0.00178, c7+1:0.00128, c8+1:-0.01003, c9+1:0.00591, c10+2:-0.00080, c11+2:-0.00460, c12+2:0.00084];[zDot5+1:-0.00481, zDot12+2:0.01052]}	{22960@[y2+1:-5.32, y9+1:-5.66, y11+1:-3.91];[b9+1:-2.58, b10+1:-4.47, b11+1:-3.45, b12+1:-5.99];[D126+1:-7.68, D138+1:-6.45, D144+1:-7.01, D168+1:-7.10, D186+1:-6.94, D204+1:-4.58, D274+1:-3.38, D292+1:-2.18, D366+1:-3.26]}{22962@[(M0-291.10)+2:0.01, (M0-453.15)+2:-1.50, (M0-582.19)+2:0.67, (M0-744.24)+2:-1.45, (M0-947.32)+1:-0.78];[D204+1:-6.80, D274+1:-2.55, D292+1:-1.76, D366+1:-0.17];[c5+1:2.21, c6+1:1.47, c7+1:0.98, c8+1:-7.24, c9+1:3.98, c10+2:-0.32, c11+2:-1.74, c12+2:0.30];[zDot5+1:-3.28, zDot12+2:3.85]}	{22960@[y2+1:9515, y9+1:19432, y11+1:25390];[b9+1:26772, b10+1:14161, b11+1:71502, b12+1:38893];[D126+1:51525, D138+1:16440, D144+1:17289, D168+1:18066, D186+1:82659, D204+1:184148, D274+1:589685, D292+1:179977, D366+1:60096]}{22962@[(M0-291.10)+2:79131, (M0-453.15)+2:6837, (M0-582.19)+2:9734, (M0-744.24)+2:11699, (M0-947.32)+1:8640];[D204+1:2384, D274+1:23361, D292+1:27191, D366+1:3542];[c5+1:4614, c6+1:4748, c7+1:4989, c8+1:5846, c9+1:1746, c10+2:12814, c11+2:13869, c12+2:15220];[zDot5+1:3332, zDot12+2:7465]}	{22960@16}{22962@19}	T	0	0	0	10.1309	5.09574	13.448	2	5	1603.55	H2N2A3	FALSE	0.950909	(N(H(A))),(N(H(A))(A))	Level1	[4,H1N1A1,0.991][10,H1N1A2,1.000]	[48,H1N1A1,0.991][54,H1N1A2,1.000]	{@116[4-4,10-7]}	{@1[4,0.009][7,0.000]}{@4[4,0.991][7,0.000]}{@7[4,0.000][7,0.000]}{@8[4,0.000][7,0.000]}{@10[7,1.000][4,0.000]}
-50CV	10863	22.8885	10832	696.3	3	2085.88	O00592	Homo sapiens	Podocalyxin	[118 to 125]	TTIESPKS	T,T	T[O-Glycosylation:H1N1A1 on X]T[O-Glycosylation:H1N1 on X]IESPKS[O-Glycosylation:N1 on X]	3	2085.88	22.214	9	{10863@[y3+1, y4+1];[b7+1];[(M0-656.23)+1];[D126+1, D138+1, D144+1, D168+1, D186+1, D204+1, D274+1, D292+1, D366+1]}{10865@[(M0-291.10)+2, (M0-453.15)+2, (M0-656.23)+1, (M0-162.05)+2, (M0-365.13)+2, (M0-203.08)+2];[D186+1, D204+1, D274+1, D292+1, D366+1];[c1+1, c2+1, c3+1, c4+1, c6+1, c7+2];[zDot1+1, zDot2+1, zDot4+1, zDot5+1, zDot6+1, zDot7+1]}	{10863@[y3+1:331.19568, y4+1:418.22858];[b7+1:757.41315];[(M0-656.23)+1:1430.65708];[D126+1:126.05415, D138+1:138.05406, D144+1:144.06453, D168+1:168.06433, D186+1:186.07510, D204+1:204.08597, D274+1:274.09155, D292+1:292.10124, D366+1:366.13903]}{10865@[(M0-291.10)+2:898.40161, (M0-453.15)+2:817.37541, (M0-656.23)+1:1430.66332, (M0-162.05)+2:962.92446, (M0-365.13)+2:861.38500, (M0-203.08)+2:942.41198];[D186+1:186.07492, D204+1:204.08615, D274+1:274.09158, D292+1:292.10220, D366+1:366.13898];[c1+1:775.30951, c2+1:1241.48712, c3+1:1354.57324, c4+1:1483.61719, c6+1:1667.69856, c7+2:898.40161];[zDot1+1:293.10815, zDot2+1:421.20455, zDot4+1:605.28961, zDot5+1:734.33374, zDot6+1:847.41814, zDot7+1:1313.59827]}	{10863@[y3+1:-0.00192, y4+1:-0.00105];[b7+1:0.00410];[(M0-656.23)+1:-0.00612];[D126+1:-0.00080, D138+1:-0.00088, D144+1:-0.00099, D168+1:-0.00118, D186+1:-0.00098, D204+1:-0.00068, D274+1:-0.00057, D292+1:-0.00144, D366+1:-0.00043]}{10865@[(M0-291.10)+2:0.00056, (M0-453.15)+2:0.00097, (M0-656.23)+1:0.00012, (M0-162.05)+2:0.00365, (M0-365.13)+2:0.00410, (M0-203.08)+2:0.00525];[D186+1:-0.00116, D204+1:-0.00050, D274+1:-0.00054, D292+1:-0.00048, D366+1:-0.00049];[c1+1:0.00040, c2+1:-0.00186, c3+1:0.00020, c4+1:0.00155, c6+1:-0.00188, c7+2:0.00055];[zDot1+1:-0.00236, zDot2+1:-0.00093, zDot4+1:-0.00066, zDot5+1:0.00088, zDot6+1:0.00121, zDot7+1:0.00147]}	{10863@[y3+1:-5.81, y4+1:-2.51];[b7+1:5.42];[(M0-656.23)+1:-4.28];[D126+1:-6.38, D138+1:-6.45, D144+1:-6.90, D168+1:-7.09, D186+1:-5.29, D204+1:-3.34, D274+1:-2.10, D292+1:-4.96, D366+1:-1.19]}{10865@[(M0-291.10)+2:0.31, (M0-453.15)+2:0.59, (M0-656.23)+1:0.08, (M0-162.05)+2:1.90, (M0-365.13)+2:2.38, (M0-203.08)+2:2.79];[D186+1:-6.25, D204+1:-2.44, D274+1:-1.99, D292+1:-1.66, D366+1:-1.34];[c1+1:0.51, c2+1:-1.50, c3+1:0.14, c4+1:1.04, c6+1:-1.13, c7+2:0.31];[zDot1+1:-8.08, zDot2+1:-2.22, zDot4+1:-1.09, zDot5+1:1.20, zDot6+1:1.43, zDot7+1:1.12]}	{10863@[y3+1:9567, y4+1:7216];[b7+1:12125];[(M0-656.23)+1:186540];[D126+1:177282, D138+1:91740, D144+1:104637, D168+1:62701, D186+1:322224, D204+1:406867, D274+1:538177, D292+1:132229, D366+1:115996]}{10865@[(M0-291.10)+2:93830, (M0-453.15)+2:40943, (M0-656.23)+1:10738, (M0-162.05)+2:3203, (M0-365.13)+2:3735, (M0-203.08)+2:9641];[D186+1:2726, D204+1:10843, D274+1:30750, D292+1:25636, D366+1:7325];[c1+1:13082, c2+1:26902, c3+1:14100, c4+1:16331, c6+1:21744, c7+2:93830];[zDot1+1:7044, zDot2+1:7609, zDot4+1:5169, zDot5+1:10351, zDot6+1:24800, zDot7+1:4121]}	{10863@13}{10865@23}	T	0	0	0	12.1957	7.10199	14.3589	3	4	1224.44	H2N3A1	FALSE	0.876744	(N),(N(H)),(N(H(A)))	Level1	[1,H1N1A1,1.000][2,H1N1,1.000][8,N1,1.000]	[118,H1N1A1,1.000][119,H1N1,1.000][125,N1,1.000]	{@47[1-4,2-1,8-0]}	{@1[0,0.000][1,0.000][4,1.000]}{@2[0,0.000][1,1.000][4,0.000]}{@5[1,0.000][0,0.000][4,0.000]}{@8[4,0.000][1,0.000][0,1.000]}
-50CV	10876	22.9295	10848	696.299	3	2085.88	O00592	Homo sapiens	Podocalyxin	[118 to 125]	TTIESPKS	T,T	T[O-Glycosylation:H1N1A1 on X]T[O-Glycosylation:H1N1 on X]IESPKS[O-Glycosylation:N1 on X]	3	2085.88	22.1986	2	{10876@[y3+1, y4+1, y5+1];[b5+1, b7+1];[(M0-656.23)+1];[D109+1, D126+1, D138+1, D144+1, D168+1, D186+1, D204+1, D274+1, D292+1, D366+1]}{10878@[(M0-291.10)+1, (M0-453.15)+2, (M0-656.23)+1, (M0-365.13)+2];[D186+1, D204+1, D274+1, D292+1, D366+1];[c1+1, c2+1, c3+1, c4+1, c6+1, c7+1];[zDot1+1, zDot2+1, zDot4+1, zDot5+1, zDot6+1, zDot7+1]}	{10876@[y3+1:331.19724, y4+1:418.22769, y5+1:547.27130];[b5+1:532.25836, b7+1:757.40924];[(M0-656.23)+1:1430.65662];[D109+1:109.02734, D126+1:126.05402, D138+1:138.05433, D144+1:144.06477, D168+1:168.06468, D186+1:186.07543, D204+1:204.08596, D274+1:274.09128, D292+1:292.10233, D366+1:366.13923]}{10878@[(M0-291.10)+1:1795.78832, (M0-453.15)+2:817.37263, (M0-656.23)+1:1430.65820, (M0-365.13)+2:861.37801];[D186+1:186.07468, D204+1:204.08501, D274+1:274.09110, D292+1:292.10123, D366+1:366.13760];[c1+1:775.30670, c2+1:1241.48504, c3+1:1354.57031, c4+1:1483.61108, c6+1:1667.69162, c7+1:1795.78832];[zDot1+1:293.10666, zDot2+1:421.20407, zDot4+1:605.28870, zDot5+1:734.32983, zDot6+1:847.41444, zDot7+1:1313.58630]}	{10876@[y3+1:-0.00036, y4+1:-0.00193, y5+1:-0.00092];[b5+1:-0.00296, b7+1:0.00019];[(M0-656.23)+1:-0.00658];[D109+1:-0.00106, D126+1:-0.00093, D138+1:-0.00062, D144+1:-0.00074, D168+1:-0.00083, D186+1:-0.00064, D204+1:-0.00069, D274+1:-0.00085, D292+1:-0.00036, D366+1:-0.00024]}{10878@[(M0-291.10)+1:-0.00707, (M0-453.15)+2:-0.00458, (M0-656.23)+1:-0.00500, (M0-365.13)+2:-0.00988];[D186+1:-0.00140, D204+1:-0.00164, D274+1:-0.00103, D292+1:-0.00146, D366+1:-0.00186];[c1+1:-0.00241, c2+1:-0.00394, c3+1:-0.00273, c4+1:-0.00456, c6+1:-0.00881, c7+1:-0.00707];[zDot1+1:-0.00386, zDot2+1:-0.00141, zDot4+1:-0.00157, zDot5+1:-0.00303, zDot6+1:-0.00249, zDot7+1:-0.01049]}	{10876@[y3+1:-1.09, y4+1:-4.63, y5+1:-1.68];[b5+1:-5.57, b7+1:0.26];[(M0-656.23)+1:-4.60];[D109+1:-9.82, D126+1:-7.41, D138+1:-4.50, D144+1:-5.19, D168+1:-5.00, D186+1:-3.48, D204+1:-3.38, D274+1:-3.11, D292+1:-1.24, D366+1:-0.65]}{10878@[(M0-291.10)+1:-3.94, (M0-453.15)+2:-2.81, (M0-656.23)+1:-3.49, (M0-365.13)+2:-5.74];[D186+1:-7.56, D204+1:-8.07, D274+1:-3.78, D292+1:-5.01, D366+1:-5.10];[c1+1:-3.12, c2+1:-3.18, c3+1:-2.02, c4+1:-3.07, c6+1:-5.28, c7+1:-3.94];[zDot1+1:-13.20, zDot2+1:-3.35, zDot4+1:-2.61, zDot5+1:-4.13, zDot6+1:-2.94, zDot7+1:-7.99]}	{10876@[y3+1:12852, y4+1:6736, y5+1:6201];[b5+1:4478, b7+1:11013];[(M0-656.23)+1:243194];[D109+1:4626, D126+1:212750, D138+1:111073, D144+1:129866, D168+1:72922, D186+1:386470, D204+1:491295, D274+1:672124, D292+1:153477, D366+1:165114]}{10878@[(M0-291.10)+1:73150, (M0-453.15)+2:60218, (M0-656.23)+1:14698, (M0-365.13)+2:6315];[D186+1:4480, D204+1:16340, D274+1:40789, D292+1:34447, D366+1:11238];[c1+1:18931, c2+1:40200, c3+1:20112, c4+1:22435, c6+1:26128, c7+1:73150];[zDot1+1:7268, zDot2+1:11245, zDot4+1:8458, zDot5+1:12321, zDot6+1:33071, zDot7+1:7375]}	{10876@16}{10878@21}	T	0	0	0	12.1809	5.09102	15.3854	3	4	1224.44	H2N3A1	FALSE	0.851359	(N),(N(H)),(N(H(A)))	Level1	[1,H1N1A1,1.000][2,H1N1,1.000][8,N1,1.000]	[118,H1N1A1,1.000][119,H1N1,1.000][125,N1,1.000]	{@47[1-4,2-1,8-0]}	{@1[0,0.000][1,0.000][4,1.000]}{@2[0,0.000][1,1.000][4,0.000]}{@5[1,0.000][0,0.000][4,0.000]}{@8[4,0.000][1,0.000][0,1.000]}
-50CV	14294	33.7334	14262	691.319	4	2761.25	O00592	Homo sapiens	Podocalyxin	[175 to 190]	AEHLTTPHPTSPLSPR	K,Q	AEHLTTPHPT[O-Glycosylation:H2N2A1 on X]SPLSPR	1	2761.26	22.1943	0	{14294@[b3+1, b4+1, b6+1];[y8+1, y10+1, y12+1];[(M0-453.15)+3, (M0-615.20)+3, (M0-656.23)+3, (M0-1021.36)+2];[D126+1, D138+1, D144+1, D168+1, D186+1, D204+1, D274+1, D292+1, D366+1]}{14296@[y2+1, y3+1];[(M0-162.05)+4, (M0-291.10)+3, (M0-453.15)+3];[D274+1, D292+1];[c3+1, c4+1, c5+1, c13+2];[zDot6+1, zDot11+2, zDot13+2]}	{14294@[b3+1:338.14401, b4+1:451.22833, b6+1:653.32349];[y8+1:854.46936, y10+1:1088.58594, y12+1:1290.67590];[(M0-453.15)+3:770.37134, (M0-615.20)+3:716.35607, (M0-656.23)+3:702.67881, (M0-1021.36)+2:870.94990];[D126+1:126.05406, D138+1:138.05412, D144+1:144.06429, D168+1:168.06433, D186+1:186.07489, D204+1:204.08562, D274+1:274.09116, D292+1:292.10141, D366+1:366.13821]}{14296@[y2+1:272.17166, y3+1:359.20328];[(M0-162.05)+4:650.81186, (M0-291.10)+3:824.39477, (M0-453.15)+3:770.37665];[D274+1:274.09135, D292+1:292.10196];[c3+1:355.17245, c4+1:468.25366, c5+1:569.30368, c13+2:1211.05346];[zDot6+1:640.35419, zDot11+2:1097.98783, zDot13+2:1205.05448]}	{14294@[b3+1:-0.00188, b4+1:-0.00163, b6+1:-0.00183];[y8+1:-0.00368, y10+1:0.00122, y12+1:-0.00417];[(M0-453.15)+3:-0.01485, (M0-615.20)+3:-0.00786, (M0-656.23)+3:-0.01306, (M0-1021.36)+2:-0.01023];[D126+1:-0.00088, D138+1:-0.00082, D144+1:-0.00123, D168+1:-0.00119, D186+1:-0.00119, D204+1:-0.00103, D274+1:-0.00097, D292+1:-0.00128, D366+1:-0.00125]}{14296@[y2+1:-0.00005, y3+1:-0.00047];[(M0-162.05)+4:0.01585, (M0-291.10)+3:0.00262, (M0-453.15)+3:0.00108];[D274+1:-0.00077, D292+1:-0.00073];[c3+1:0.00001, c4+1:-0.00285, c5+1:-0.00051, c13+2:0.00700];[zDot6+1:0.00031, zDot11+2:-0.00508, zDot13+2:-0.00354]}	{14294@[b3+1:-5.58, b4+1:-3.61, b6+1:-2.81];[y8+1:-4.31, y10+1:1.12, y12+1:-3.24];[(M0-453.15)+3:-6.43, (M0-615.20)+3:-3.66, (M0-656.23)+3:-6.21, (M0-1021.36)+2:-5.88];[D126+1:-7.07, D138+1:-6.01, D144+1:-8.61, D168+1:-7.10, D186+1:-6.41, D204+1:-5.07, D274+1:-3.55, D292+1:-4.39, D366+1:-3.43]}{14296@[y2+1:-0.20, y3+1:-1.30];[(M0-162.05)+4:6.10, (M0-291.10)+3:1.06, (M0-453.15)+3:0.47];[D274+1:-2.83, D292+1:-2.50];[c3+1:0.03, c4+1:-6.09, c5+1:-0.89, c13+2:2.89];[zDot6+1:0.49, zDot11+2:-2.32, zDot13+2:-1.47]}	{14294@[b3+1:19210, b4+1:9793, b6+1:7661];[y8+1:10032, y10+1:5836, y12+1:5549];[(M0-453.15)+3:91432, (M0-615.20)+3:59426, (M0-656.23)+3:81296, (M0-1021.36)+2:109862];[D126+1:29405, D138+1:21261, D144+1:13500, D168+1:13249, D186+1:69170, D204+1:90667, D274+1:173757, D292+1:44726, D366+1:33747]}{14296@[y2+1:952, y3+1:1259];[(M0-162.05)+4:3085, (M0-291.10)+3:46182, (M0-453.15)+3:13510];[D274+1:7186, D292+1:6459];[c3+1:3543, c4+1:2255, c5+1:15193, c13+2:9882];[zDot6+1:3212, zDot11+2:5304, zDot13+2:5567]}	{14294@19}{14296@14}	T	0	0	0	7.04178	7.1499	11.1749	1	5	1021.36	H2N2A1	FALSE	1.5749	(N(H(A))(N(H)))	Level3			{@25[10-8]}{@25[6-8]}{@26[6-1,10-4]}{@26[6-4,10-1]}
-50CV	11842	26.1684	11827	859.378	3	2575.11	O00592	Homo sapiens	Podocalyxin	[180 to 190]	TPHPTSPLSPR	T,Q	TPHPT[O-Glycosylation:H2N2A1 on X]S[O-Glycosylation:H1N1 on X]PLSPR	2	2575.12	22.1871	0	{11842@[b2+1, b3+1];[y5+1, y8+1, y9+2];[(M0-291.10)+2, (M0-365.13)+2, (M0-453.15)+2, (M0-615.20)+2, (M0-656.23)+1, (M0-818.28)+2, (M0-1021.36)+2];[D126+1, D138+1, D144+1, D168+1, D186+1, D204+1, D274+1, D292+1, D366+1]}{11844@[y5+1];[(M0-162.05)+3, (M0-291.10)+2, (M0-365.13)+2, (M0-453.15)+3];[D274+1, D292+1, D366+1];[zDot1+1, zDot3+1, zDot4+1, zDot11+2];[c5+1]}	{11842@[b2+1:199.10643, b3+1:336.16500];[y5+1:569.34589, y8+1:854.46820, y9+2:496.26835];[(M0-291.10)+2:1143.00699, (M0-365.13)+2:1105.98917, (M0-453.15)+2:1061.98380, (M0-615.20)+2:980.95880, (M0-656.23)+1:1919.89197, (M0-818.28)+2:879.42141, (M0-1021.36)+2:777.88200];[D126+1:126.05406, D138+1:138.05416, D144+1:144.06445, D168+1:168.06461, D186+1:186.07492, D204+1:204.08575, D274+1:274.09100, D292+1:292.10175, D366+1:366.13819]}{11844@[y5+1:569.33801];[(M0-162.05)+3:805.36289, (M0-291.10)+2:1143.01894, (M0-365.13)+2:1105.99623, (M0-453.15)+3:708.33082];[D274+1:274.09088, D292+1:292.10251, D366+1:366.13928];[zDot1+1:159.09879, zDot3+1:343.18549, zDot4+1:456.27008, zDot11+2:1280.55948];[c5+1:1572.64282]}	{11842@[b2+1:-0.00129, b3+1:-0.00164];[y5+1:0.00531, y8+1:-0.00484, y9+2:-0.00253];[(M0-291.10)+2:-0.02225, (M0-365.13)+2:-0.02114, (M0-453.15)+2:-0.01582, (M0-615.20)+2:-0.01300, (M0-656.23)+1:-0.00481, (M0-818.28)+2:-0.00841, (M0-1021.36)+2:-0.00787];[D126+1:-0.00089, D138+1:-0.00078, D144+1:-0.00106, D168+1:-0.00091, D186+1:-0.00116, D204+1:-0.00090, D274+1:-0.00112, D292+1:-0.00094, D366+1:-0.00127]}{11844@[y5+1:-0.00256];[(M0-162.05)+3:0.00254, (M0-291.10)+2:0.00164, (M0-365.13)+2:-0.00701, (M0-453.15)+3:0.00177];[D274+1:-0.00125, D292+1:-0.00018, D366+1:-0.00018];[zDot1+1:-0.00144, zDot3+1:0.00047, zDot4+1:0.00100, zDot11+2:0.00602];[c5+1:-0.01060]}	{11842@[b2+1:-6.51, b3+1:-4.88];[y5+1:9.35, y8+1:-5.67, y9+2:-2.55];[(M0-291.10)+2:-9.74, (M0-365.13)+2:-9.56, (M0-453.15)+2:-7.46, (M0-615.20)+2:-6.63, (M0-656.23)+1:-2.51, (M0-818.28)+2:-4.79, (M0-1021.36)+2:-5.06];[D126+1:-7.11, D138+1:-5.73, D144+1:-7.43, D168+1:-5.45, D186+1:-6.25, D204+1:-4.43, D274+1:-4.11, D292+1:-3.23, D366+1:-3.49]}{11844@[y5+1:-4.50];[(M0-162.05)+3:1.05, (M0-291.10)+2:0.72, (M0-365.13)+2:-3.17, (M0-453.15)+3:0.84];[D274+1:-4.56, D292+1:-0.61, D366+1:-0.50];[zDot1+1:-9.13, zDot3+1:1.36, zDot4+1:2.19, zDot11+2:2.35];[c5+1:-6.74]}	{11842@[b2+1:5328, b3+1:67027];[y5+1:4044, y8+1:10552, y9+2:35465];[(M0-291.10)+2:18136, (M0-365.13)+2:22625, (M0-453.15)+2:127214, (M0-615.20)+2:149532, (M0-656.23)+1:18525, (M0-818.28)+2:707478, (M0-1021.36)+2:300471];[D126+1:260492, D138+1:123653, D144+1:114051, D168+1:75999, D186+1:341834, D204+1:416289, D274+1:683521, D292+1:162824, D366+1:209985]}{11844@[y5+1:6197];[(M0-162.05)+3:109902, (M0-291.10)+2:143997, (M0-365.13)+2:30434, (M0-453.15)+3:20125];[D274+1:23465, D292+1:27888, D366+1:8038];[zDot1+1:6460, zDot3+1:17651, zDot4+1:13837, zDot11+2:60830];[c5+1:9248]}	{11842@21}{11844@13}	T	0	0	0	4.00883	11.1567	12.1884	2	4	1386.49	H3N3A1	FALSE	1.17591	(N(H)),(N(H(A))(N(H)))	Level2	[6,H1N1,0.963]	[185,H1N1,0.963]	{@68[5-8,6-1]}{@68[1-8,6-1]}{@70[1-1,5-4,6-1]}{@70[1-4,5-1,6-1]}	{@1[1,0.263][8,0.248][4,0.241]}{@5[1,0.263][8,0.248][4,0.241]}{@6[1,0.963][8,0.014][4,0.007]}{@9[8,0.000][1,0.001][4,0.000]}
-50CV	10999	23.3163	10971	654.31	3	1959.91	O00592	Homo sapiens	Podocalyxin	[180 to 190]	TPHPTSPLSPR	T,Q	T[O-Glycosylation:N1 on X]PHPT[O-Glycosylation:H1N1 on X]S[O-Glycosylation:N1 on X]PLSPR	3	1959.92	22.1863	0	{10999@[b2+1, b3+1];[y8+1, y9+1];[(M0-203.08)+2, (M0-365.13)+2];[D109+1, D126+1, D138+1, D144+1, D168+1, D186+1, D204+1, D366+1]}{11001@[y2+1];[(M0-203.08)+2, (M0-162.05)+3, (M0-365.13)+2];[D186+1, D204+1, D366+1];[zDot1+1, zDot3+1, zDot4+1, zDot6+1, zDot9+1, zDot11+1];[c2+1, c4+1, c5+1, c7+1, c8+1, c10+1]}	{10999@[b2+1:199.10640, b3+1:336.16571];[y8+1:854.46954, y9+1:991.52957];[(M0-203.08)+2:879.42180, (M0-365.13)+2:798.39661];[D109+1:109.02753, D126+1:126.05429, D138+1:138.05414, D144+1:144.06462, D168+1:168.06458, D186+1:186.07525, D204+1:204.08588, D366+1:366.13834]}{11001@[y2+1:272.17014];[(M0-203.08)+2:879.42637, (M0-162.05)+3:600.29425, (M0-365.13)+2:798.39998];[D186+1:186.07509, D204+1:204.08582, D366+1:366.13901];[zDot1+1:159.09966, zDot3+1:343.18533, zDot4+1:456.26758, zDot6+1:843.43367, zDot9+1:1543.72513, zDot11+1:1944.89551];[c2+1:419.21335, c4+1:653.32275, c5+1:1119.50485, c7+1:1506.66752, c8+1:1619.75195, c10+1:1803.83488]}	{10999@[b2+1:-0.00132, b3+1:-0.00092];[y8+1:-0.00350, y9+1:-0.00238];[(M0-203.08)+2:-0.00763, (M0-365.13)+2:-0.00520];[D109+1:-0.00087, D126+1:-0.00066, D138+1:-0.00081, D144+1:-0.00090, D168+1:-0.00093, D186+1:-0.00083, D204+1:-0.00076, D366+1:-0.00113]}{11001@[y2+1:-0.00158];[(M0-203.08)+2:0.00150, (M0-162.05)+3:-0.00230, (M0-365.13)+2:0.00155];[D186+1:-0.00099, D204+1:-0.00083, D366+1:-0.00046];[zDot1+1:-0.00057, zDot3+1:0.00031, zDot4+1:-0.00151, zDot6+1:0.00043, zDot9+1:0.00034, zDot11+1:-0.00910];[c2+1:-0.00029, c4+1:-0.00256, c5+1:-0.00033, c7+1:-0.00183, c8+1:-0.00146, c10+1:-0.00332]}	{10999@[b2+1:-6.66, b3+1:-2.75];[y8+1:-4.10, y9+1:-2.41];[(M0-203.08)+2:-4.34, (M0-365.13)+2:-3.26];[D109+1:-8.05, D126+1:-5.25, D138+1:-5.90, D144+1:-6.26, D168+1:-5.59, D186+1:-4.47, D204+1:-3.76, D366+1:-3.10]}{11001@[y2+1:-5.83];[(M0-203.08)+2:0.85, (M0-162.05)+3:-1.28, (M0-365.13)+2:0.97];[D186+1:-5.34, D204+1:-4.09, D366+1:-1.26];[zDot1+1:-3.62, zDot3+1:0.91, zDot4+1:-3.31, zDot6+1:0.51, zDot9+1:0.22, zDot11+1:-4.68];[c2+1:-0.69, c4+1:-3.92, c5+1:-0.29, c7+1:-1.21, c8+1:-0.90, c10+1:-1.84]}	{10999@[b2+1:6520, b3+1:55099];[y8+1:9438, y9+1:11086];[(M0-203.08)+2:270270, (M0-365.13)+2:465650];[D109+1:3973, D126+1:322870, D138+1:143163, D144+1:179492, D168+1:66910, D186+1:278253, D204+1:247145, D366+1:52503]}{11001@[y2+1:1792];[(M0-203.08)+2:67928, (M0-162.05)+3:8983, (M0-365.13)+2:17515];[D186+1:6479, D204+1:11246, D366+1:2405];[zDot1+1:4277, zDot3+1:5583, zDot4+1:2307, zDot6+1:8879, zDot9+1:8617, zDot11+1:11896];[c2+1:5350, c4+1:10456, c5+1:31061, c7+1:17842, c8+1:27942, c10+1:12456]}	{10999@14}{11001@19}	T	0	0	0	11.0635	5.13169	11.1894	3	4	771.291	H1N3	FALSE	0.797601	(N),(N),(N(H))	Level1b	[1,N1,1.000][5,H1N1,0.500][6,N1,0.500]	[180,N1,1.000][184,H1N1,0.500][185,N1,0.500]	{@12[1-0,5-1,6-0]}	{@1[0,1.000][1,0.000]}{@5[0,0.500][1,0.500]}{@6[0,0.500][1,0.500]}{@9[1,0.000][0,0.000]}
-50CV	10275	21.2227	10251	680.962	3	2039.86	O00592	Homo sapiens	Podocalyxin	[200 to 211]	TPTSSGHDHLMK	A,I	T[O-Glycosylation:H1N1 on X]PT[O-Glycosylation:H1N1 on X]SSGHDHLMK	2	2039.87	22.1792	0	{10275@[y2+1, y4+1, y10+1];[b8+1, b11+1];[D126+1, D138+1, D144+1, D168+1, D186+1, D204+1, D366+1]}{10277@[(M0-162.05)+3, (M0-365.13)+2];[D186+1, D204+1, D366+1];[c2+1, c3+1, c5+1, c6+1, c7+1, c8+1, c9+1, c10+1, c11+2];[zDot3+1, zDot4+1, zDot6+1, zDot7+1, zDot8+1, zDot9+1]}	{10275@[y2+1:278.14935, y4+1:528.29492, y10+1:1112.51929];[b8+1:783.32800, b11+1:1164.50671];[D126+1:126.05414, D138+1:138.05418, D144+1:144.06453, D168+1:168.06459, D186+1:186.07541, D204+1:204.08565, D366+1:366.13859]}{10277@[(M0-162.05)+3:626.94385, (M0-365.13)+2:838.37247];[D186+1:186.07530, D204+1:204.08449, D366+1:366.13593];[c2+1:581.26123, c3+1:1047.43710, c5+1:1221.51221, c6+1:1278.52273, c7+1:1415.58354, c8+1:1530.61091, c9+1:1667.66687, c10+1:1780.75010, c11+2:956.39856];[zDot3+1:375.21536, zDot4+1:512.27148, zDot6+1:764.35965, zDot7+1:821.39069, zDot8+1:908.40289, zDot9+1:995.44317]}	{10275@[y2+1:-0.00394, y4+1:-0.00134, y10+1:0.00397];[b8+1:0.00123, b11+1:-0.00352];[D126+1:-0.00081, D138+1:-0.00076, D144+1:-0.00099, D168+1:-0.00093, D186+1:-0.00067, D204+1:-0.00100, D366+1:-0.00088]}{10277@[(M0-162.05)+3:-0.01033, (M0-365.13)+2:-0.01028];[D186+1:-0.00077, D204+1:-0.00216, D366+1:-0.00354];[c2+1:-0.00523, c3+1:-0.00923, c5+1:0.00182, c6+1:-0.00911, c7+1:-0.00722, c8+1:-0.00679, c9+1:-0.00974, c10+1:-0.01058, c11+2:-0.01132];[zDot3+1:-0.00327, zDot4+1:-0.00606, zDot6+1:-0.00374, zDot7+1:0.00583, zDot8+1:-0.01399, zDot9+1:-0.00575]}	{10275@[y2+1:-14.20, y4+1:-2.55, y10+1:3.57];[b8+1:1.57, b11+1:-3.03];[D126+1:-6.44, D138+1:-5.56, D144+1:-6.90, D168+1:-5.54, D186+1:-3.60, D204+1:-4.92, D366+1:-2.40]}{10277@[(M0-162.05)+3:-5.50, (M0-365.13)+2:-6.14];[D186+1:-4.18, D204+1:-10.63, D366+1:-9.70];[c2+1:-9.01, c3+1:-8.82, c5+1:1.49, c6+1:-7.13, c7+1:-5.10, c8+1:-4.44, c9+1:-5.85, c10+1:-5.94, c11+2:-5.92];[zDot3+1:-8.73, zDot4+1:-11.85, zDot6+1:-4.90, zDot7+1:7.10, zDot8+1:-15.42, zDot9+1:-5.78]}	{10275@[y2+1:4537, y4+1:4197, y10+1:7520];[b8+1:6506, b11+1:7169];[D126+1:138917, D138+1:47027, D144+1:52646, D168+1:25550, D186+1:147056, D204+1:174543, D366+1:63432]}{10277@[(M0-162.05)+3:23930, (M0-365.13)+2:17429];[D186+1:1512, D204+1:2121, D366+1:2949];[c2+1:2820, c3+1:13171, c5+1:2256, c6+1:8187, c7+1:7513, c8+1:6382, c9+1:11334, c10+1:2916, c11+2:9944];[zDot3+1:5474, zDot4+1:3589, zDot6+1:7525, zDot7+1:1418, zDot8+1:2479, zDot9+1:11412]}	{10275@12}{10277@20}	T	0	0	0	15.2115	2.05005	10.2793	2	4	730.264	H2N2	FALSE	0.89328	(N(H)),(N(H))	Level1	[1,H1N1,1.000][3,H1N1,1.000]	[200,H1N1,1.000][202,H1N1,1.000]	{@10[1-1,3-1]}	{@1[1,1.000]}{@3[1,1.000]}{@4[1,0.000]}{@5[1,0.000]}
-50CV	15723	38.1264	15688	896.745	3	2687.21	O00592	Homo sapiens	Podocalyxin	[175 to 190]	AEHLTTPHPTSPLSPR	K,Q	AEHLTTPHPTS[O-Glycosylation:H1N1A2 on X]PLSPR	1	2687.22	22.1718	0	{15723@[b3+1, b4+1, b5+1, b6+1, b8+1];[y5+1, y8+1, y10+1, y11+1, y12+1, y14+2];[(M0-582.19)+2, (M0-744.24)+2, (M0-947.32)+2];[D126+1, D138+1, D144+1, D168+1, D186+1, D204+1, D274+1, D292+1, D366+1]}{15725@[(M0-291.10)+3];[c3+1, c4+1, c5+1];[zDot3+1, zDot13+2, zDot14+2, zDot15+2]}	{15723@[b3+1:338.14334, b4+1:451.22568, b5+1:552.27295, b6+1:653.32043, b8+1:887.43256];[y5+1:569.34125, y8+1:854.46527, y10+1:1088.57532, y11+1:1189.63147, y12+1:1290.67050, y14+2:770.91207];[(M0-582.19)+2:1053.51508, (M0-744.24)+2:972.48935, (M0-947.32)+2:870.94958];[D126+1:126.05313, D138+1:138.05325, D144+1:144.06381, D168+1:168.06375, D186+1:186.07420, D204+1:204.08437, D274+1:274.09012, D292+1:292.10022, D366+1:366.13690]}{15725@[(M0-291.10)+3:799.72079];[c3+1:355.17236, c4+1:468.25665, c5+1:569.31415];[zDot3+1:343.18640, zDot13+2:1168.04683, zDot14+2:1236.57609, zDot15+2:1301.10090]}	{15723@[b3+1:-0.00255, b4+1:-0.00428, b5+1:-0.00469, b6+1:-0.00488, b8+1:-0.00444];[y5+1:0.00068, y8+1:-0.00777, y10+1:-0.00940, y11+1:-0.00093, y12+1:-0.00958, y14+2:-0.00620];[(M0-582.19)+2:-0.01207, (M0-744.24)+2:-0.01070, (M0-947.32)+2:-0.01088];[D126+1:-0.00182, D138+1:-0.00169, D144+1:-0.00170, D168+1:-0.00177, D186+1:-0.00187, D204+1:-0.00228, D274+1:-0.00201, D292+1:-0.00247, D366+1:-0.00256]}{15725@[(M0-291.10)+3:0.01745];[c3+1:-0.00008, c4+1:0.00014, c5+1:0.00996];[zDot3+1:0.00138, zDot13+2:0.01794, zDot14+2:0.01755, zDot15+2:0.02458]}	{15723@[b3+1:-7.57, b4+1:-9.51, b5+1:-8.50, b6+1:-7.48, b8+1:-5.00];[y5+1:1.19, y8+1:-9.11, y10+1:-8.64, y11+1:-0.78, y12+1:-7.42, y14+2:-4.02];[(M0-582.19)+2:-5.74, (M0-744.24)+2:-5.51, (M0-947.32)+2:-6.25];[D126+1:-14.52, D138+1:-12.36, D144+1:-11.91, D168+1:-10.57, D186+1:-10.12, D204+1:-11.23, D274+1:-7.35, D292+1:-8.47, D366+1:-7.02]}{15725@[(M0-291.10)+3:7.28];[c3+1:-0.23, c4+1:0.31, c5+1:17.53];[zDot3+1:4.04, zDot13+2:7.69, zDot14+2:7.10, zDot15+2:9.45]}	{15723@[b3+1:29683, b4+1:20633, b5+1:10436, b6+1:11210, b8+1:19201];[y5+1:4624, y8+1:27307, y10+1:20944, y11+1:7547, y12+1:7081, y14+2:19340];[(M0-582.19)+2:34127, (M0-744.24)+2:73341, (M0-947.32)+2:240634];[D126+1:29387, D138+1:16390, D144+1:15000, D168+1:10212, D186+1:58341, D204+1:75707, D274+1:68490, D292+1:22666, D366+1:45874]}{15725@[(M0-291.10)+3:19574];[c3+1:2144, c4+1:2321, c5+1:2014];[zDot3+1:2020, zDot13+2:4816, zDot14+2:5520, zDot15+2:6480]}	{15723@23}{15725@8}	T	0	0	0	7.0373	4.10619	9.0902	1	5	947.323	H1N1A2	FALSE	1.09267	(N(H(A))(A))	Level3			{@21[11-7]}{@21[10-7]}{@21[6-7]}
-50CV	10200	21.0171	10167	654.311	3	1959.91	O00592	Homo sapiens	Podocalyxin	[180 to 190]	TPHPTSPLSPR	T,Q	T[O-Glycosylation:N1 on X]PHPT[O-Glycosylation:H1N1 on X]S[O-Glycosylation:N1 on X]PLSPR	3	1959.92	22.1681	0	{10200@[b2+1, b3+1];[y5+1, y8+1, y9+1];[(M0-203.08)+2, (M0-365.13)+2];[D109+1, D126+1, D138+1, D144+1, D168+1, D186+1, D204+1, D366+1]}{10202@[(M0-203.08)+2, (M0-162.05)+3, (M0-365.13)+2];[D186+1, D204+1, D366+1];[zDot1+1, zDot3+1, zDot6+1, zDot7+1, zDot9+1, zDot11+1];[c2+1, c4+1, c5+1, c7+1, c8+1, c10+1]}	{10200@[b2+1:199.10704, b3+1:336.16640];[y5+1:569.34930, y8+1:854.46960, y9+1:991.52936];[(M0-203.08)+2:879.42159, (M0-365.13)+2:798.39624];[D109+1:109.02768, D126+1:126.05435, D138+1:138.05426, D144+1:144.06494, D168+1:168.06495, D186+1:186.07536, D204+1:204.08593, D366+1:366.13973]}{10202@[(M0-203.08)+2:879.42725, (M0-162.05)+3:600.29576, (M0-365.13)+2:798.40072];[D186+1:186.07530, D204+1:204.08604, D366+1:366.14032];[zDot1+1:159.09967, zDot3+1:343.18375, zDot6+1:843.42999, zDot7+1:1309.60423, zDot9+1:1543.72119, zDot11+1:1944.90747];[c2+1:419.21555, c4+1:653.32629, c5+1:1119.50705, c7+1:1506.67038, c8+1:1619.75378, c10+1:1803.83686]}	{10200@[b2+1:-0.00068, b3+1:-0.00023];[y5+1:0.00873, y8+1:-0.00344, y9+1:-0.00260];[(M0-203.08)+2:-0.00806, (M0-365.13)+2:-0.00593];[D109+1:-0.00072, D126+1:-0.00060, D138+1:-0.00069, D144+1:-0.00057, D168+1:-0.00057, D186+1:-0.00072, D204+1:-0.00072, D366+1:0.00027]}{10202@[(M0-203.08)+2:0.00327, (M0-162.05)+3:0.00222, (M0-365.13)+2:0.00303];[D186+1:-0.00077, D204+1:-0.00060, D366+1:0.00085];[zDot1+1:-0.00056, zDot3+1:-0.00127, zDot6+1:-0.00325, zDot7+1:-0.00889, zDot9+1:-0.00360, zDot11+1:0.00287];[c2+1:0.00191, c4+1:0.00098, c5+1:0.00187, c7+1:0.00104, c8+1:0.00038, c10+1:-0.00134]}	{10200@[b2+1:-3.42, b3+1:-0.69];[y5+1:15.36, y8+1:-4.03, y9+1:-2.62];[(M0-203.08)+2:-4.59, (M0-365.13)+2:-3.72];[D109+1:-6.64, D126+1:-4.76, D138+1:-5.00, D144+1:-4.02, D168+1:-3.39, D186+1:-3.89, D204+1:-3.53, D366+1:0.73]}{10202@[(M0-203.08)+2:1.86, (M0-162.05)+3:1.23, (M0-365.13)+2:1.90];[D186+1:-4.18, D204+1:-2.97, D366+1:2.34];[zDot1+1:-3.53, zDot3+1:-3.72, zDot6+1:-3.86, zDot7+1:-6.79, zDot9+1:-2.33, zDot11+1:1.48];[c2+1:4.56, c4+1:1.50, c5+1:1.67, c7+1:0.69, c8+1:0.23, c10+1:-0.74]}	{10200@[b2+1:8945, b3+1:57270];[y5+1:4788, y8+1:16267, y9+1:12591];[(M0-203.08)+2:195331, (M0-365.13)+2:354210];[D109+1:3561, D126+1:284599, D138+1:121152, D144+1:145062, D168+1:57870, D186+1:227203, D204+1:235489, D366+1:36189]}{10202@[(M0-203.08)+2:55718, (M0-162.05)+3:10172, (M0-365.13)+2:17112];[D186+1:3061, D204+1:9824, D366+1:2443];[zDot1+1:4300, zDot3+1:3125, zDot6+1:4509, zDot7+1:7287, zDot9+1:5941, zDot11+1:11318];[c2+1:3752, c4+1:5991, c5+1:14701, c7+1:10335, c8+1:20889, c10+1:13236]}	{10200@15}{10202@18}	T	0	0	0	11.0539	5.1168	11.1853	3	4	771.291	H1N3	FALSE	0.843352	(N),(N),(N(H))	Level1b	[1,N1,1.000][5,H1N1,0.501][6,N1,0.499]	[180,N1,1.000][184,H1N1,0.501][185,N1,0.499]	{@12[1-0,5-1,6-0]}	{@1[0,1.000][1,0.000]}{@5[0,0.499][1,0.501]}{@6[0,0.499][1,0.499]}{@9[1,0.000][0,0.003]}
-50CV	14300	33.7519	14280	973.759	3	2918.26	O00592	Homo sapiens	Podocalyxin	[295 to 306]	TVQPTSPATALR	E,T	T[O-Glycosylation:H1N1A1 on X]VQPT[O-Glycosylation:H1N1A1 on X]S[O-Glycosylation:H1N1 on X]PATALR	3	2918.26	22.1575	0	{14300@[y1+1, y3+1, y6+1, y9+1, y10+2];[b2+1, b3+1, b6+1];[D109+1, D126+1, D138+1, D144+1, D168+1, D186+1, D204+1, D274+1, D292+1, D366+1]}{14302@[(M0-291.10)+2, (M0-453.15)+2, (M0-656.23)+2, (M0-162.05)+3];[D204+1, D274+1, D292+1, D366+1];[c1+1, c2+1, c5+1];[zDot1+1, zDot2+1, zDot3+1, zDot4+1, zDot5+1, zDot7+1, zDot12+2]}	{14300@[y1+1:175.11763, y3+1:359.23785, y6+1:628.37732, y9+1:913.50802, y10+2:521.28788];[b2+1:201.12234, b3+1:329.18093, b6+1:614.31421];[D109+1:109.02778, D126+1:126.05406, D138+1:138.05400, D144+1:144.06445, D168+1:168.06464, D186+1:186.07513, D204+1:204.08572, D274+1:274.09173, D292+1:292.10227, D366+1:366.13870]}{14302@[(M0-291.10)+2:1314.58565, (M0-453.15)+2:1233.55858, (M0-656.23)+2:1132.01783, (M0-162.05)+3:919.74481];[D204+1:204.08542, D274+1:274.09119, D292+1:292.10112, D366+1:366.13836];[c1+1:775.30261, c2+1:874.37274, c5+1:1856.75439];[zDot1+1:159.09879, zDot2+1:272.18259, zDot3+1:343.22012, zDot4+1:444.26834, zDot5+1:515.30328, zDot7+1:1064.51648, zDot12+2:1452.12344]}	{14300@[y1+1:-0.00132, y3+1:-0.00228, y6+1:-0.00037, y9+1:-0.00214, y10+2:-0.00024];[b2+1:-0.00102, b3+1:-0.00102, b6+1:-0.00021];[D109+1:-0.00062, D126+1:-0.00089, D138+1:-0.00095, D144+1:-0.00106, D168+1:-0.00088, D186+1:-0.00095, D204+1:-0.00092, D274+1:-0.00039, D292+1:-0.00042, D366+1:-0.00076]}{14302@[(M0-291.10)+2:-0.01280, (M0-453.15)+2:-0.01412, (M0-656.23)+2:-0.01624, (M0-162.05)+3:0.00047];[D204+1:-0.00123, D274+1:-0.00094, D292+1:-0.00157, D366+1:-0.00111];[c1+1:-0.00650, c2+1:-0.00479, c5+1:-0.00976];[zDot1+1:-0.00144, zDot2+1:-0.00171, zDot3+1:-0.00128, zDot4+1:-0.00074, zDot5+1:-0.00291, zDot7+1:-0.00670, zDot12+2:-0.01390]}	{14300@[y1+1:-7.59, y3+1:-6.35, y6+1:-0.58, y9+1:-2.34, y10+2:-0.23];[b2+1:-5.12, b3+1:-3.11, b6+1:-0.34];[D109+1:-5.72, D126+1:-7.11, D138+1:-6.90, D144+1:-7.43, D168+1:-5.27, D186+1:-5.13, D204+1:-4.55, D274+1:-1.44, D292+1:-1.45, D366+1:-2.09]}{14302@[(M0-291.10)+2:-4.87, (M0-453.15)+2:-5.73, (M0-656.23)+2:-7.18, (M0-162.05)+3:0.17];[D204+1:-6.05, D274+1:-3.44, D292+1:-5.38, D366+1:-3.03];[c1+1:-8.40, c2+1:-5.48, c5+1:-5.26];[zDot1+1:-9.13, zDot2+1:-6.29, zDot3+1:-3.75, zDot4+1:-1.68, zDot5+1:-5.67, zDot7+1:-6.30, zDot12+2:-4.79]}	{14300@[y1+1:3968, y3+1:6889, y6+1:14979, y9+1:66555, y10+2:41002];[b2+1:29729, b3+1:83377, b6+1:8402];[D109+1:4614, D126+1:198417, D138+1:115605, D144+1:121970, D168+1:91337, D186+1:470245, D204+1:899230, D274+1:1277695, D292+1:380957, D366+1:408566]}{14302@[(M0-291.10)+2:212261, (M0-453.15)+2:76355, (M0-656.23)+2:18208, (M0-162.05)+3:9804];[D204+1:5695, D274+1:38037, D292+1:53745, D366+1:15032];[c1+1:2539, c2+1:6508, c5+1:15302];[zDot1+1:9355, zDot2+1:12280, zDot3+1:24248, zDot4+1:12165, zDot5+1:11265, zDot7+1:11188, zDot12+2:72499]}	{14300@18}{14302@18}	T	0	0	0	9.03335	4.08445	14.4302	3	4	1677.59	H3N3A2	FALSE	0.947821	(N(H)),(N(H(A))),(N(H(A)))	Level1	[1,H1N1A1,1.000][5,H1N1A1,1.000][6,H1N1,1.000]	[295,H1N1A1,1.000][299,H1N1A1,1.000][300,H1N1,1.000]	{@136[1-4,5-4,6-1]}	{@1[1,0.000][4,1.000]}{@5[1,0.000][4,1.000]}{@6[4,0.000][1,1.000]}{@9[4,0.000][1,0.000]}
-50CV	10098	20.7055	10077	762.346	3	2284.02	O00592	Homo sapiens	Podocalyxin	[180 to 190]	TPHPTSPLSPR	T,Q	T[O-Glycosylation:H1N1 on X]PHPT[O-Glycosylation:H1N1 on X]S[O-Glycosylation:H1N1 on X]PLSPR	3	2284.02	22.1471	0	{10098@[b2+1, b3+1];[y2+1, y8+1, y9+2];[(M0-162.05)+2, (M0-365.13)+2];[D115+1, D126+1, D138+1, D144+1, D163+1, D168+1, D186+1, D204+1, D366+1]}{10100@[y1+1];[(M0-162.05)+3, (M0-365.13)+2];[D186+1, D204+1, D366+1];[zDot1+1, zDot3+1, zDot4+1, zDot6+1, zDot7+1, zDot9+1, zDot11+2];[c2+1, c4+1, c5+1, c7+1, c8+1]}	{10098@[b2+1:199.10747, b3+1:336.16580];[y2+1:272.17093, y8+1:854.46851, y9+2:496.26996];[(M0-162.05)+2:1061.98649, (M0-365.13)+2:960.44879];[D115+1:115.03846, D126+1:126.05426, D138+1:138.05446, D144+1:144.06462, D163+1:163.05905, D168+1:168.06497, D186+1:186.07516, D204+1:204.08602, D366+1:366.13922]}{10100@[y1+1:175.11919];[(M0-162.05)+3:708.33152, (M0-365.13)+2:960.45252];[D186+1:186.07544, D204+1:204.08615, D366+1:366.13904];[zDot1+1:159.09927, zDot3+1:343.18469, zDot4+1:456.26828, zDot6+1:1005.48772, zDot7+1:1471.68494, zDot9+1:1705.79236, zDot11+2:1135.01053];[c2+1:581.26697, c4+1:815.37994, c5+1:1281.55818, c7+1:1830.76917, c8+1:1943.86255]}	{10098@[b2+1:-0.00025, b3+1:-0.00083];[y2+1:-0.00079, y8+1:-0.00454, y9+2:0.00068];[(M0-162.05)+2:-0.01045, (M0-365.13)+2:-0.00648];[D115+1:-0.00050, D126+1:-0.00069, D138+1:-0.00049, D144+1:-0.00090, D163+1:-0.00103, D168+1:-0.00054, D186+1:-0.00091, D204+1:-0.00063, D366+1:-0.00025]}{10100@[y1+1:0.00023];[(M0-162.05)+3:0.00387, (M0-365.13)+2:0.00099];[D186+1:-0.00064, D204+1:-0.00050, D366+1:-0.00043];[zDot1+1:-0.00095, zDot3+1:-0.00033, zDot4+1:-0.00080, zDot6+1:0.00166, zDot7+1:0.01900, zDot9+1:0.01475, zDot11+2:0.00353];[c2+1:0.00051, c4+1:0.00181, c5+1:0.00018, c7+1:-0.00582, c8+1:0.00350]}	{10098@[b2+1:-1.27, b3+1:-2.47];[y2+1:-2.90, y8+1:-5.32, y9+2:0.69];[(M0-162.05)+2:-4.92, (M0-365.13)+2:-3.38];[D115+1:-4.36, D126+1:-5.49, D138+1:-3.56, D144+1:-6.26, D163+1:-6.39, D168+1:-3.26, D186+1:-4.93, D204+1:-3.08, D366+1:-0.68]}{10100@[y1+1:1.35];[(M0-162.05)+3:1.82, (M0-365.13)+2:0.52];[D186+1:-3.44, D204+1:-2.44, D366+1:-1.17];[zDot1+1:-6.04, zDot3+1:-0.96, zDot4+1:-1.77, zDot6+1:1.65, zDot7+1:12.92, zDot9+1:8.65, zDot11+2:1.56];[c2+1:0.88, c4+1:2.22, c5+1:0.14, c7+1:-3.18, c8+1:1.80]}	{10098@[b2+1:5388, b3+1:69632];[y2+1:4007, y8+1:8792, y9+2:43071];[(M0-162.05)+2:46860, (M0-365.13)+2:652035];[D115+1:4053, D126+1:470415, D138+1:212013, D144+1:232947, D163+1:4007, D168+1:121217, D186+1:526567, D204+1:539281, D366+1:255765]}{10100@[y1+1:4122];[(M0-162.05)+3:224690, (M0-365.13)+2:87525];[D186+1:5980, D204+1:10393, D366+1:16133];[zDot1+1:13926, zDot3+1:27216, zDot4+1:10959, zDot6+1:22587, zDot7+1:3876, zDot9+1:3018, zDot11+2:76519];[c2+1:9209, c4+1:15803, c5+1:56338, c7+1:15419, c8+1:35439]}	{10098@16}{10100@18}	T	0	0	0	11.0554	4.09379	12.1624	3	4	1095.4	H3N3	FALSE	0.982292	(N(H)),(N(H)),(N(H))	Level1	[1,H1N1,1.000][5,H1N1,1.000][6,H1N1,1.000]	[180,H1N1,1.000][184,H1N1,1.000][185,H1N1,1.000]	{@32[1-1,5-1,6-1]}	{@1[1,1.000]}{@5[1,1.000]}{@6[1,1.000]}{@9[1,0.000]}
-50CV	10232	21.096	10211	762.345	3	2284.01	O00592	Homo sapiens	Podocalyxin	[180 to 190]	TPHPTSPLSPR	T,Q	T[O-Glycosylation:H1N1 on X]PHPT[O-Glycosylation:H1N1 on X]S[O-Glycosylation:H1N1 on X]PLSPR	3	2284.02	22.1428	0	{10232@[b2+1, b3+1];[y2+1, y8+1, y9+1];[(M0-162.05)+2, (M0-365.13)+2];[D126+1, D138+1, D144+1, D168+1, D186+1, D204+1, D366+1]}{10234@[y2+1];[(M0-162.05)+3, (M0-365.13)+2];[D186+1, D204+1, D366+1];[zDot1+1, zDot3+1, zDot4+1, zDot6+1, zDot7+1, zDot9+1, zDot11+2];[c2+1, c4+1, c5+1, c7+1, c8+1]}	{10232@[b2+1:199.10777, b3+1:336.16570];[y2+1:272.17154, y8+1:854.47498, y9+1:991.52716];[(M0-162.05)+2:1061.98539, (M0-365.13)+2:960.44708];[D126+1:126.05413, D138+1:138.05417, D144+1:144.06467, D168+1:168.06454, D186+1:186.07519, D204+1:204.08549, D366+1:366.13897]}{10234@[y2+1:272.17224];[(M0-162.05)+3:708.33594, (M0-365.13)+2:960.45964];[D186+1:186.07648, D204+1:204.08771, D366+1:366.14187];[zDot1+1:159.10042, zDot3+1:343.18729, zDot4+1:456.27322, zDot6+1:1005.49410, zDot7+1:1471.68201, zDot9+1:1705.78552, zDot11+2:1135.01791];[c2+1:581.27106, c4+1:815.38646, c5+1:1281.56827, c7+1:1830.78564, c8+1:1943.87311]}	{10232@[b2+1:0.00005, b3+1:-0.00093];[y2+1:-0.00018, y8+1:0.00193, y9+1:-0.00479];[(M0-162.05)+2:-0.01265, (M0-365.13)+2:-0.00990];[D126+1:-0.00082, D138+1:-0.00078, D144+1:-0.00085, D168+1:-0.00097, D186+1:-0.00089, D204+1:-0.00115, D366+1:-0.00049]}{10234@[y2+1:0.00053];[(M0-162.05)+3:0.01713, (M0-365.13)+2:0.01523];[D186+1:0.00040, D204+1:0.00106, D366+1:0.00240];[zDot1+1:0.00019, zDot3+1:0.00227, zDot4+1:0.00414, zDot6+1:0.00803, zDot7+1:0.01607, zDot9+1:0.00791, zDot11+2:0.01830];[c2+1:0.00460, c4+1:0.00833, c5+1:0.01026, c7+1:0.01066, c8+1:0.01406]}	{10232@[b2+1:0.27, b3+1:-2.78];[y2+1:-0.65, y8+1:2.26, y9+1:-4.84];[(M0-162.05)+2:-5.96, (M0-365.13)+2:-5.16];[D126+1:-6.56, D138+1:-5.67, D144+1:-5.94, D168+1:-5.82, D186+1:-4.80, D204+1:-5.67, D366+1:-1.35]}{10234@[y2+1:1.94];[(M0-162.05)+3:8.07, (M0-365.13)+2:7.94];[D186+1:2.16, D204+1:5.22, D366+1:6.58];[zDot1+1:1.20, zDot3+1:6.62, zDot4+1:9.09, zDot6+1:8.00, zDot7+1:10.93, zDot9+1:4.64, zDot11+2:8.07];[c2+1:7.93, c4+1:10.23, c5+1:8.02, c7+1:5.83, c8+1:7.24]}	{10232@[b2+1:6451, b3+1:55350];[y2+1:7412, y8+1:7205, y9+1:12938];[(M0-162.05)+2:42555, (M0-365.13)+2:586318];[D126+1:461222, D138+1:209212, D144+1:233572, D168+1:110199, D186+1:520291, D204+1:519265, D366+1:256691]}{10234@[y2+1:1810];[(M0-162.05)+3:156809, (M0-365.13)+2:63715];[D186+1:5151, D204+1:9405, D366+1:8831];[zDot1+1:10088, zDot3+1:19574, zDot4+1:6181, zDot6+1:17414, zDot7+1:1952, zDot9+1:3682, zDot11+2:50555];[c2+1:4649, c4+1:8331, c5+1:42338, c7+1:10073, c8+1:26250]}	{10232@14}{10234@18}	T	0	0	0	11.0546	4.09185	10.1635	3	4	1095.4	H3N3	FALSE	0.914101	(N(H)),(N(H)),(N(H))	Level1	[1,H1N1,1.000][5,H1N1,1.000][6,H1N1,1.000]	[180,H1N1,1.000][184,H1N1,1.000][185,H1N1,1.000]	{@32[1-1,5-1,6-1]}	{@1[1,1.000]}{@5[1,1.000]}{@6[1,1.000]}{@9[1,0.000]}
-50CV	12210	27.2644	12183	875.026	3	2622.06	O00592	Homo sapiens	Podocalyxin	[200 to 211]	TPTSSGHDHLMK	A,I	TPT[O-Glycosylation:H2N2A2 on X]SSGHDHLMK	1	2622.06	22.1365	1	{12210@[y2+1, y4+1];[b9+1, b11+1];[(M0-947.32)+2, (M0-1109.38)+1, (M0-1312.46)+2];[D126+1, D138+1, D144+1, D168+1, D186+1, D204+1, D274+1, D292+1, D366+1]}{12212@[y8+1];[(M0-291.10)+3];[D274+1, D292+1];[c3+1, c4+1, c6+1, c7+1, c10+2, c11+2];[zDot3+1, zDot4+1, zDot5+1, zDot6+1, zDot8+1, zDot9+1, zDot12+2]}	{12210@[y2+1:278.15439, y4+1:528.29297];[b9+1:920.39038, b11+1:1164.51135];[(M0-947.32)+2:838.37395, (M0-1109.38)+1:1513.68390, (M0-1312.46)+2:655.80909];[D126+1:126.05387, D138+1:138.05396, D144+1:144.06438, D168+1:168.06466, D186+1:186.07499, D204+1:204.08555, D274+1:274.09079, D292+1:292.10191, D366+1:366.13833]}{12212@[y8+1:924.43536];[(M0-291.10)+3:777.99709];[D274+1:274.09137, D292+1:292.10240];[c3+1:1629.61560, c4+1:1716.68420, c6+1:1860.72559, c7+1:1997.77707, c10+2:1181.97628, c11+2:1247.50075];[zDot3+1:375.21768, zDot4+1:512.27557, zDot5+1:627.30396, zDot6+1:764.36844, zDot8+1:908.40759, zDot9+1:995.44672, zDot12+2:1304.03454]}	{12210@[y2+1:0.00110, y4+1:-0.00330];[b9+1:0.00470, b11+1:0.00112];[(M0-947.32)+2:-0.00733, (M0-1109.38)+1:-0.01123, (M0-1312.46)+2:-0.00485];[D126+1:-0.00108, D138+1:-0.00099, D144+1:-0.00114, D168+1:-0.00086, D186+1:-0.00109, D204+1:-0.00110, D274+1:-0.00134, D292+1:-0.00077, D366+1:-0.00114]}{12212@[y8+1:-0.00025];[(M0-291.10)+3:0.00115];[D274+1:-0.00076, D292+1:-0.00028];[c3+1:-0.02157, c4+1:0.01501, c6+1:0.00290, c7+1:-0.00453, c10+2:-0.00624, c11+2:0.00222];[zDot3+1:-0.00095, zDot4+1:-0.00197, zDot5+1:-0.00053, zDot6+1:0.00505, zDot8+1:-0.00930, zDot9+1:-0.00220, zDot12+2:0.00954]}	{12210@[y2+1:3.97, y4+1:-6.25];[b9+1:5.11, b11+1:0.96];[(M0-947.32)+2:-4.38, (M0-1109.38)+1:-7.42, (M0-1312.46)+2:-3.70];[D126+1:-8.60, D138+1:-7.23, D144+1:-7.97, D168+1:-5.13, D186+1:-5.87, D204+1:-5.41, D274+1:-4.89, D292+1:-2.65, D366+1:-3.11]}{12212@[y8+1:-0.27];[(M0-291.10)+3:0.49];[D274+1:-2.77, D292+1:-0.98];[c3+1:-13.24, c4+1:8.75, c6+1:1.56, c7+1:-2.27, c10+2:-2.64, c11+2:0.89];[zDot3+1:-2.53, zDot4+1:-3.85, zDot5+1:-0.84, zDot6+1:6.61, zDot8+1:-10.24, zDot9+1:-2.21, zDot12+2:3.66]}	{12210@[y2+1:3570, y4+1:10154];[b9+1:5959, b11+1:5351];[(M0-947.32)+2:67495, (M0-1109.38)+1:76688, (M0-1312.46)+2:235917];[D126+1:112039, D138+1:53558, D144+1:45671, D168+1:38885, D186+1:189749, D204+1:271984, D274+1:432032, D292+1:118271, D366+1:120148]}{12212@[y8+1:1175];[(M0-291.10)+3:13759];[D274+1:5459, D292+1:4296];[c3+1:2229, c4+1:1664, c6+1:2150, c7+1:6469, c10+2:4436, c11+2:19007];[zDot3+1:6362, zDot4+1:2830, zDot5+1:9437, zDot6+1:2450, zDot8+1:1709, zDot9+1:2906, zDot12+2:14477]}	{12210@16}{12212@17}	T	0	0	0	12.0642	4.08739	11.295	1	4	1312.46	H2N2A2	FALSE	1.1727	(N(H(A))(N(H(A))))	Level3			{@57[3-10]}{@57[1-10]}{@58[1-1,3-7]}{@58[1-7,3-1]}{@59[1-4,3-4]}
-50CV	14442	34.1781	14425	973.758	3	2918.25	O00592	Homo sapiens	Podocalyxin	[295 to 306]	TVQPTSPATALR	E,T	T[O-Glycosylation:H1N1A1 on X]VQPT[O-Glycosylation:H1N1 on X]S[O-Glycosylation:H1N1A1 on X]PATALR	3	2918.26	22.1086	0	{14442@[b2+1, b3+1, b6+1];[y6+1, y9+1, y10+2];[D126+1, D138+1, D144+1, D168+1, D186+1, D204+1, D274+1, D292+1, D366+1]}{14444@[y3+1, y4+1, y6+1];[(M0-291.10)+3, (M0-453.15)+2, (M0-656.23)+2, (M0-365.13)+2];[D204+1, D274+1, D292+1, D366+1];[c1+1, c2+1, c5+1];[zDot1+1, zDot2+1, zDot3+1, zDot4+1, zDot5+1, zDot12+2]}	{14442@[b2+1:201.12238, b3+1:329.18073, b6+1:614.31659];[y6+1:628.37457, y9+1:913.50824, y10+2:521.28715];[D126+1:126.05400, D138+1:138.05408, D144+1:144.06444, D168+1:168.06471, D186+1:186.07516, D204+1:204.08579, D274+1:274.09119, D292+1:292.10211, D366+1:366.13846]}{14444@[y3+1:359.23764, y4+1:460.28577, y6+1:628.37775];[(M0-291.10)+3:876.73196, (M0-453.15)+2:1233.55976, (M0-656.23)+2:1132.02163, (M0-365.13)+2:1277.56693];[D204+1:204.08536, D274+1:274.09099, D292+1:292.10133, D366+1:366.13879];[c1+1:775.30854, c2+1:874.37073, c5+1:1565.65979];[zDot1+1:159.09903, zDot2+1:272.18243, zDot3+1:343.22012, zDot4+1:444.26602, zDot5+1:515.30562, zDot12+2:1452.12527]}	{14442@[b2+1:-0.00099, b3+1:-0.00122, b6+1:0.00217];[y6+1:-0.00311, y9+1:-0.00192, y10+2:-0.00171];[D126+1:-0.00095, D138+1:-0.00087, D144+1:-0.00108, D168+1:-0.00080, D186+1:-0.00092, D204+1:-0.00085, D274+1:-0.00094, D292+1:-0.00057, D366+1:-0.00101]}{14444@[y3+1:-0.00249, y4+1:-0.00204, y6+1:0.00006];[(M0-291.10)+3:0.00451, (M0-453.15)+2:-0.01175, (M0-656.23)+2:-0.00865, (M0-365.13)+2:-0.01347];[D204+1:-0.00129, D274+1:-0.00114, D292+1:-0.00135, D366+1:-0.00067];[c1+1:-0.00058, c2+1:-0.00680, c5+1:-0.00895];[zDot1+1:-0.00120, zDot2+1:-0.00186, zDot3+1:-0.00128, zDot4+1:-0.00306, zDot5+1:-0.00057, zDot12+2:-0.01024]}	{14442@[b2+1:-4.96, b3+1:-3.71, b6+1:3.54];[y6+1:-4.96, y9+1:-2.10, y10+2:-1.64];[D126+1:-7.56, D138+1:-6.34, D144+1:-7.54, D168+1:-4.81, D186+1:-4.96, D204+1:-4.21, D274+1:-3.44, D292+1:-1.97, D366+1:-2.76]}{14444@[y3+1:-6.95, y4+1:-4.45, y6+1:0.10];[(M0-291.10)+3:1.72, (M0-453.15)+2:-4.77, (M0-656.23)+2:-3.82, (M0-365.13)+2:-5.28];[D204+1:-6.35, D274+1:-4.17, D292+1:-4.65, D366+1:-1.84];[c1+1:-0.75, c2+1:-7.79, c5+1:-5.72];[zDot1+1:-7.58, zDot2+1:-6.85, zDot3+1:-3.75, zDot4+1:-6.91, zDot5+1:-1.12, zDot12+2:-3.53]}	{14442@[b2+1:10343, b3+1:47287, b6+1:6368];[y6+1:6435, y9+1:29332, y10+2:16389];[D126+1:88214, D138+1:54984, D144+1:50791, D168+1:41668, D186+1:207013, D204+1:371202, D274+1:633286, D292+1:179227, D366+1:172822]}{14444@[y3+1:1225, y4+1:3369, y6+1:1696];[(M0-291.10)+3:2382, (M0-453.15)+2:43757, (M0-656.23)+2:8395, (M0-365.13)+2:7060];[D204+1:2377, D274+1:19576, D292+1:25052, D366+1:6757];[c1+1:3062, c2+1:2205, c5+1:2487];[zDot1+1:4568, zDot2+1:5744, zDot3+1:12396, zDot4+1:3185, zDot5+1:13055, zDot12+2:34335]}	{14442@15}{14444@20}	T	0	0	0	8.02858	4.03398	13.4394	3	4	1677.59	H3N3A2	FALSE	1.08255	(N(H)),(N(H(A))),(N(H(A)))	Level1	[1,H1N1A1,1.000][5,H1N1,0.988][6,H1N1A1,0.988]	[295,H1N1A1,1.000][299,H1N1,0.988][300,H1N1A1,0.988]	{@136[1-4,5-1,6-4]}	{@1[1,0.000][4,1.000]}{@5[1,0.988][4,0.012]}{@6[4,0.988][1,0.011]}{@9[4,0.000][1,0.000]}
-50CV	9931	20.143	9908	830.039	3	2487.09	O00592	Homo sapiens	Podocalyxin	[180 to 190]	TPHPTSPLSPR	T,Q	T[O-Glycosylation:H1N1 on X]PHPT[O-Glycosylation:N1 on X]S[O-Glycosylation:H1N1 on X]PLS[O-Glycosylation:H1N1 on X]PR	4	2487.1	22.1	0	{9931@[b2+1, b3+1, b4+1];[y2+1, y9+1];[(M0-365.13)+2, (M0-203.08)+2];[D126+1, D138+1, D144+1, D168+1, D186+1, D204+1, D366+1]}{9933@[y1+1];[(M0-162.05)+3, (M0-365.13)+2, (M0-203.08)+2];[D186+1, D204+1, D366+1];[zDot1+1, zDot3+1, zDot4+1, zDot6+1, zDot9+1, zDot11+2];[c2+1, c4+1, c5+1, c7+1, c8+1]}	{9931@[b2+1:199.10732, b3+1:336.16553, b4+1:433.21521];[y2+1:272.17212, y9+1:991.52289];[(M0-365.13)+2:1061.98332, (M0-203.08)+2:1143.00907];[D126+1:126.05411, D138+1:138.05429, D144+1:144.06472, D168+1:168.06454, D186+1:186.07520, D204+1:204.08574, D366+1:366.13839]}{9933@[y1+1:175.11841];[(M0-162.05)+3:776.02367, (M0-365.13)+2:1061.99271, (M0-203.08)+2:1143.02053];[D186+1:186.07417, D204+1:204.08546, D366+1:366.13923];[zDot1+1:159.09958, zDot3+1:708.31903, zDot4+1:821.39832, zDot6+1:1370.61802, zDot9+1:1908.85010, zDot11+2:1236.54973];[c2+1:581.26599, c4+1:815.38031, c5+1:1119.50449, c7+1:1668.72937, c8+1:1781.80186]}	{9931@[b2+1:-0.00040, b3+1:-0.00110, b4+1:-0.00418];[y2+1:0.00040, y9+1:-0.00907];[(M0-365.13)+2:-0.01678, (M0-203.08)+2:-0.01810];[D126+1:-0.00083, D138+1:-0.00066, D144+1:-0.00080, D168+1:-0.00097, D186+1:-0.00087, D204+1:-0.00091, D366+1:-0.00107]}{9933@[y1+1:-0.00054];[(M0-162.05)+3:0.00093, (M0-365.13)+2:0.00200, (M0-203.08)+2:0.00481];[D186+1:-0.00190, D204+1:-0.00118, D366+1:-0.00024];[zDot1+1:-0.00065, zDot3+1:0.00182, zDot4+1:-0.00296, zDot6+1:-0.00024, zDot9+1:-0.00688, zDot11+2:0.00258];[c2+1:-0.00047, c4+1:0.00218, c5+1:-0.00069, c7+1:0.00721, c8+1:-0.00437]}	{9931@[b2+1:-2.04, b3+1:-3.29, b4+1:-9.68];[y2+1:1.49, y9+1:-9.15];[(M0-365.13)+2:-7.91, (M0-203.08)+2:-7.93];[D126+1:-6.65, D138+1:-4.78, D144+1:-5.56, D168+1:-5.82, D186+1:-4.72, D204+1:-4.47, D366+1:-2.94]}{9933@[y1+1:-3.12];[(M0-162.05)+3:0.40, (M0-365.13)+2:0.94, (M0-203.08)+2:2.11];[D186+1:-10.29, D204+1:-5.82, D366+1:-0.65];[zDot1+1:-4.11, zDot3+1:2.57, zDot4+1:-3.61, zDot6+1:-0.17, zDot9+1:-3.61, zDot11+2:1.04];[c2+1:-0.80, c4+1:2.67, c5+1:-0.62, c7+1:4.32, c8+1:-2.45]}	{9931@[b2+1:4519, b3+1:89527, b4+1:5178];[y2+1:6610, y9+1:10205];[(M0-365.13)+2:335863, (M0-203.08)+2:47292];[D126+1:437306, D138+1:243648, D144+1:243925, D168+1:116484, D186+1:565862, D204+1:619119, D366+1:244675]}{9933@[y1+1:1289];[(M0-162.05)+3:78675, (M0-365.13)+2:32650, (M0-203.08)+2:10769];[D186+1:1488, D204+1:4677, D366+1:9218];[zDot1+1:8433, zDot3+1:7992, zDot4+1:3791, zDot6+1:8422, zDot9+1:1857, zDot11+2:45666];[c2+1:2861, c4+1:3139, c5+1:26071, c7+1:3463, c8+1:17138]}	{9931@14}{9933@18}	T	0	0	0	10.0315	5.0583	10.1763	4	4	1298.48	H3N4	FALSE	1.00302	(N),(N(H)),(N(H)),(N(H))	Level1b	[1,H1N1,0.997][5,N1,0.332][6,H1N1,0.668][9,H1N1,0.668]	[180,H1N1,0.997][184,N1,0.332][185,H1N1,0.668][188,H1N1,0.668]	{@56[1-1,5-0,6-1,9-1]}	{@1[0,0.003][1,0.997]}{@5[1,0.668][0,0.332]}{@6[1,0.668][0,0.332]}{@9[1,0.668][0,0.332]}
-50CV	15160	36.4534	15139	946.402	3	2836.19	O00592	Homo sapiens	Podocalyxin	[330 to 343]	TPSPTVAHESNWAK	K,C	TPS[O-Glycosylation:H1N1 on X]PT[O-Glycosylation:H1N1A2 on X]VAHESNWAK	2	2836.19	22.099	0	{15160@[b2+1, b3+1, b13+1];[y7+1, y11+1, y12+1];[(M0-947.32)+1];[D126+1, D138+1, D144+1, D168+1, D186+1, D204+1, D274+1, D292+1, D366+1]}{15162@[y3+1, y5+1];[(M0-365.13)+2, (M0-291.10)+2];[D292+1, D366+1];[zDot3+1, zDot4+1, zDot5+1, zDot6+1, zDot7+1, zDot8+1, zDot9+1, zDot14+2];[c4+1, c5+1, c6+1]}	{15160@[b2+1:199.10759, b3+1:286.14108, b13+1:1378.61108];[y7+1:871.41229, y11+1:1239.60107, y12+1:1326.63770];[(M0-947.32)+1:1889.87305];[D126+1:126.05406, D138+1:138.05406, D144+1:144.06453, D168+1:168.06464, D186+1:186.07497, D204+1:204.08578, D274+1:274.09126, D292+1:292.10168, D366+1:366.13857]}{15162@[y3+1:404.22702, y5+1:605.30377];[(M0-365.13)+2:1236.53310, (M0-291.10)+2:1273.55523];[D292+1:292.10147, D366+1:366.13898];[zDot3+1:388.21185, zDot4+1:502.25348, zDot5+1:589.28650, zDot6+1:718.32974, zDot7+1:855.38031, zDot8+1:926.42212, zDot9+1:1025.49609, zDot14+2:1411.09910];[c4+1:765.36255, c5+1:1813.71655, c6+1:1912.77262]}	{15160@[b2+1:-0.00013, b3+1:0.00134, b13+1:-0.02752];[y7+1:0.00660, y11+1:-0.01059, y12+1:-0.00599];[(M0-947.32)+1:-0.00328];[D126+1:-0.00089, D138+1:-0.00088, D144+1:-0.00099, D168+1:-0.00088, D186+1:-0.00111, D204+1:-0.00087, D274+1:-0.00086, D292+1:-0.00100, D366+1:-0.00089]}{15162@[y3+1:-0.00221, y5+1:-0.00041];[(M0-365.13)+2:-0.00824, (M0-291.10)+2:-0.00075];[D292+1:-0.00122, D366+1:-0.00049];[zDot3+1:0.00135, zDot4+1:0.00004, zDot5+1:0.00104, zDot6+1:0.00169, zDot7+1:-0.00666, zDot8+1:-0.00196, zDot9+1:0.00360, zDot14+2:0.01030];[c4+1:0.01130, c5+1:-0.00541, c6+1:-0.01775]}	{15160@[b2+1:-0.65, b3+1:4.68, b13+1:-19.98];[y7+1:7.58, y11+1:-8.55, y12+1:-4.52];[(M0-947.32)+1:-1.73];[D126+1:-7.11, D138+1:-6.45, D144+1:-6.90, D168+1:-5.27, D186+1:-6.00, D204+1:-4.28, D274+1:-3.16, D292+1:-3.44, D366+1:-2.44]}{15162@[y3+1:-5.48, y5+1:-0.69];[(M0-365.13)+2:-3.34, (M0-291.10)+2:-0.29];[D292+1:-4.18, D366+1:-1.34];[zDot3+1:3.48, zDot4+1:0.09, zDot5+1:1.76, zDot6+1:2.35, zDot7+1:-7.79, zDot8+1:-2.12, zDot9+1:3.51, zDot14+2:3.65];[c4+1:14.78, c5+1:-2.98, c6+1:-9.29]}	{15160@[b2+1:5169, b3+1:4940, b13+1:6890];[y7+1:10060, y11+1:10608, y12+1:6403];[(M0-947.32)+1:10258];[D126+1:121740, D138+1:45256, D144+1:44884, D168+1:29086, D186+1:162473, D204+1:211718, D274+1:169277, D292+1:42064, D366+1:90861]}{15162@[y3+1:2572, y5+1:1453];[(M0-365.13)+2:3117, (M0-291.10)+2:47866];[D292+1:1192, D366+1:1772];[zDot3+1:4163, zDot4+1:5436, zDot5+1:3304, zDot6+1:9630, zDot7+1:1486, zDot8+1:4350, zDot9+1:4859, zDot14+2:17586];[c4+1:1329, c5+1:4543, c6+1:2077]}	{15160@16}{15162@17}	T	0	0	0	10.0342	3.04041	11.2589	2	4	1312.46	H2N2A2	FALSE	1.00829	(N(H)),(N(H(A))(A))	Level2	[5,H1N1A2,0.983]	[334,H1N1A2,0.983]	{@58[3-1,5-7]}{@58[1-1,5-7]}	{@1[1,0.496][7,0.008]}{@3[1,0.496][7,0.008]}{@5[1,0.008][7,0.983]}{@10[7,0.000][1,0.000]}
-50CV	11872	26.2455	11853	956.411	3	2866.21	O00592	Homo sapiens	Podocalyxin	[180 to 190]	TPHPTSPLSPR	T,Q	T[O-Glycosylation:H1N1A1 on X]PHPT[O-Glycosylation:H1N1 on X]S[O-Glycosylation:H1N1A1 on X]PLSPR	3	2866.21	22.0969	0	{11872@[b2+1, b3+1, b4+1, b7+1];[y2+1, y3+1, y5+1, y8+1, y9+2];[(M0-453.15)+2, (M0-656.23)+2];[D126+1, D138+1, D144+1, D168+1, D186+1, D204+1, D274+1, D292+1, D366+1]}{11874@[y3+1];[(M0-291.10)+2, (M0-453.15)+2, (M0-162.05)+3];[D274+1, D292+1];[zDot1+1, zDot3+1, zDot4+1, zDot6+1, zDot11+2];[c4+1, c5+1]}	{11872@[b2+1:199.10745, b3+1:336.16675, b4+1:433.21780, b7+1:718.35834];[y2+1:272.17169, y3+1:359.20462, y5+1:569.33936, y8+1:854.46881, y9+2:496.26959];[(M0-453.15)+2:1207.53591, (M0-656.23)+2:1105.99904];[D126+1:126.05423, D138+1:138.05462, D144+1:144.06513, D168+1:168.06491, D186+1:186.07545, D204+1:204.08649, D274+1:274.09164, D292+1:292.10278, D366+1:366.13961]}{11874@[y3+1:359.20435];[(M0-291.10)+2:1288.56007, (M0-453.15)+2:1207.53448, (M0-162.05)+3:902.38995];[D274+1:274.09143, D292+1:292.10173];[zDot1+1:159.09959, zDot3+1:343.18420, zDot4+1:456.26874, zDot6+1:1296.56860, zDot11+2:1426.09782];[c4+1:1106.48975, c5+1:1572.63420]}	{11872@[b2+1:-0.00027, b3+1:0.00012, b4+1:-0.00159, b7+1:0.00647];[y2+1:-0.00002, y3+1:0.00088, y5+1:-0.00122, y8+1:-0.00423, y9+2:-0.00005];[(M0-453.15)+2:-0.00703, (M0-656.23)+2:-0.00140];[D126+1:-0.00072, D138+1:-0.00033, D144+1:-0.00038, D168+1:-0.00061, D186+1:-0.00062, D204+1:-0.00016, D274+1:-0.00048, D292+1:0.00010, D366+1:0.00014]}{11874@[y3+1:0.00060];[(M0-291.10)+2:-0.01152, (M0-453.15)+2:-0.00989, (M0-162.05)+3:-0.01168];[D274+1:-0.00070, D292+1:-0.00096];[zDot1+1:-0.00063, zDot3+1:-0.00082, zDot4+1:-0.00035, zDot6+1:-0.01288, zDot11+2:-0.01272];[c4+1:0.01619, c5+1:-0.01923]}	{11872@[b2+1:-1.34, b3+1:0.36, b4+1:-3.68, b7+1:9.02];[y2+1:-0.09, y3+1:2.45, y5+1:-2.14, y8+1:-4.96, y9+2:-0.05];[(M0-453.15)+2:-2.91, (M0-656.23)+2:-0.63];[D126+1:-5.74, D138+1:-2.39, D144+1:-2.68, D168+1:-3.62, D186+1:-3.36, D204+1:-0.77, D274+1:-1.77, D292+1:0.33, D366+1:0.38]}{11874@[y3+1:1.68];[(M0-291.10)+2:-4.47, (M0-453.15)+2:-4.10, (M0-162.05)+3:-4.32];[D274+1:-2.55, D292+1:-3.28];[zDot1+1:-4.01, zDot3+1:-2.39, zDot4+1:-0.76, zDot6+1:-9.94, zDot11+2:-4.46];[c4+1:14.65, c5+1:-12.23]}	{11872@[b2+1:18929, b3+1:248495, b4+1:6236, b7+1:13982];[y2+1:22938, y3+1:15529, y5+1:12049, y8+1:15133, y9+2:94851];[(M0-453.15)+2:64301, (M0-656.23)+2:151326];[D126+1:519629, D138+1:297498, D144+1:272996, D168+1:215936, D186+1:1077623, D204+1:1378157, D274+1:5368786, D292+1:1216371, D366+1:893050]}{11874@[y3+1:23222];[(M0-291.10)+2:2258958, (M0-453.15)+2:696878, (M0-162.05)+3:160923];[D274+1:220918, D292+1:294699];[zDot1+1:24332, zDot3+1:124666, zDot4+1:63461, zDot6+1:31786, zDot11+2:572267];[c4+1:140408, c5+1:83832]}	{11872@20}{11874@13}	T	0	0	0	6.01093	5.06719	11.2151	3	4	1677.59	H3N3A2	FALSE	1.09617	(N(H)),(N(H(A))),(N(H(A)))	Level1	[1,H1N1A1,0.971][5,H1N1,0.970][6,H1N1A1,0.998]	[180,H1N1A1,0.971][184,H1N1,0.970][185,H1N1A1,0.998]	{@136[1-4,5-1,6-4]}	{@1[1,0.029][4,0.971]}{@5[1,0.970][4,0.030]}{@6[4,0.998][1,0.001]}{@9[4,0.001][1,0.000]}
-50CV	16672	40.8169	16654	944.168	4	3772.64	O00592	Homo sapiens	Podocalyxin	[307 to 329]	TPTLPETMSSSPTAASTTHRYPK	R,T	TPTLPETMSSSPT[O-Glycosylation:H1N1A1 on X]AASTT[O-Glycosylation:H1N1A1 on X]HRYPK	2	3772.65	22.0907	2	{16672@[b2+1, b3+1, b4+1, b12+1];[y19+2];[D126+1, D138+1, D144+1, D168+1, D186+1, D204+1, D274+1, D292+1, D366+1]}{16674@[b12+1];[(M0-291.10)+3];[c3+1, c5+1, c6+1, c7+1, c8+1, c9+1, c10+1, c12+1, c19+2, c22+3];[zDot3+1, zDot4+1, zDot10+2, zDot16+2, zDot20+2]}	{16672@[b2+1:199.10654, b3+1:300.15436, b4+1:413.23851, b12+1:1229.57275];[y19+2:1024.98313];[D126+1:126.05392, D138+1:138.05421, D144+1:144.06458, D168+1:168.06467, D186+1:186.07506, D204+1:204.08583, D274+1:274.09105, D292+1:292.10162, D366+1:366.13809]}{16674@[b12+1:1229.54797];[(M0-291.10)+3:1161.52601];[c3+1:317.18112, c5+1:527.31610, c6+1:656.36153, c7+1:757.40857, c8+1:888.44525, c9+1:975.48254, c10+1:1062.51510, c12+1:1246.57654, c19+2:1614.68524, c22+3:1215.53182];[zDot3+1:391.20850, zDot4+1:547.31256, zDot10+2:886.40440, zDot16+2:1509.63467, zDot20+2:1729.74844]}	{16672@[b2+1:-0.00118, b3+1:-0.00104, b4+1:-0.00095, b12+1:0.00092];[y19+2:-0.01159];[D126+1:-0.00102, D138+1:-0.00073, D144+1:-0.00094, D168+1:-0.00085, D186+1:-0.00102, D204+1:-0.00082, D274+1:-0.00108, D292+1:-0.00106, D366+1:-0.00137]}{16674@[b12+1:-0.02386];[(M0-291.10)+3:0.00091];[c3+1:-0.00082, c5+1:-0.00267, c6+1:0.00016, c7+1:-0.00048, c8+1:-0.00428, c9+1:0.00098, c10+1:0.00151, c12+1:-0.02184, c19+2:0.00140, c22+3:0.00189];[zDot3+1:-0.00168, zDot4+1:0.00128, zDot10+2:0.00210, zDot16+2:-0.00198, zDot20+2:-0.00153]}	{16672@[b2+1:-5.97, b3+1:-3.47, b4+1:-2.30, b12+1:0.75];[y19+2:-5.66];[D126+1:-8.17, D138+1:-5.34, D144+1:-6.58, D168+1:-5.09, D186+1:-5.50, D204+1:-4.02, D274+1:-3.94, D292+1:-3.65, D366+1:-3.76]}{16674@[b12+1:-19.42];[(M0-291.10)+3:0.26];[c3+1:-2.61, c5+1:-5.08, c6+1:0.24, c7+1:-0.63, c8+1:-4.82, c9+1:1.01, c10+1:1.43, c12+1:-17.54, c19+2:0.44, c22+3:0.52];[zDot3+1:-4.30, zDot4+1:2.34, zDot10+2:1.19, zDot16+2:-0.66, zDot20+2:-0.44]}	{16672@[b2+1:10752, b3+1:16584, b4+1:55084, b12+1:11830];[y19+2:49088];[D126+1:37370, D138+1:27492, D144+1:29120, D168+1:16391, D186+1:81320, D204+1:126512, D274+1:179178, D292+1:52877, D366+1:35762]}{16674@[b12+1:1723];[(M0-291.10)+3:29227];[c3+1:3734, c5+1:2147, c6+1:7994, c7+1:9059, c8+1:2193, c9+1:2808, c10+1:5937, c12+1:1700, c19+2:7034, c22+3:8422];[zDot3+1:1094, zDot4+1:3596, zDot10+2:6532, zDot16+2:6901, zDot20+2:14079]}	{16672@14}{16674@17}	T	0	0	0	15.0716	1.01319	9.16014	2	10	1312.46	H2N2A2	FALSE	0.944098	(N(H(A))),(N(H(A)))	Level2	[13,H1N1A1,0.965]	[319,H1N1A1,0.965]	{@59[13-4,18-4]}{@59[13-4,17-4]}{@59[13-4,16-4]}	{@1[4,0.000]}{@3[4,0.000]}{@7[4,0.000]}{@9[4,0.000]}{@10[4,0.000]}{@11[4,0.017]}{@13[4,0.965]}{@16[4,0.339]}{@17[4,0.339]}{@18[4,0.339]}
-50CV	11027	23.4187	11006	817.042	3	2448.1	O00592	Homo sapiens	Podocalyxin	[110 to 127]	GGGSGNPTTTIESPKSTK	R,S	GGGSGNPTTT[O-Glycosylation:H1N1 on X]IESPKST[O-Glycosylation:H1N1 on X]K	2	2448.11	22.0901	0	{11027@[b3+1, b4+1, b6+1];[y5+1, y7+1, y12+2];[D126+1, D138+1, D144+1, D168+1, D186+1, D204+1, D366+1]}{11029@[(M0-365.13)+2];[D366+1];[zDot3+1, zDot4+1, zDot6+1, zDot7+1, zDot8+1, zDot10+1, zDot18+2];[c8+1, c9+1, c10+1, c11+1, c12+1, c14+1, c16+1, c17+2]}	{11027@[b3+1:172.07114, b4+1:259.10193, b6+1:430.16422];[y5+1:560.33765, y7+1:776.40863, y12+2:645.34950];[D126+1:126.05394, D138+1:138.05397, D144+1:144.06450, D168+1:168.06468, D186+1:186.07525, D204+1:204.08582, D366+1:366.13864]}{11029@[(M0-365.13)+2:1042.48962];[D366+1:366.13797];[zDot3+1:684.30017, zDot4+1:812.40088, zDot6+1:996.48584, zDot7+1:1125.52988, zDot8+1:1238.60352, zDot10+1:1805.81384, zDot18+2:1217.05247];[c8+1:645.29724, c9+1:746.34564, c10+1:1212.53357, c11+1:1325.60486, c12+1:1454.64319, c14+1:1638.72673, c16+1:1853.85547, c17+2:1160.52686]}	{11027@[b3+1:-0.00053, b4+1:-0.00177, b6+1:-0.00387];[y5+1:-0.00259, y7+1:-0.00623, y12+2:-0.00300];[D126+1:-0.00101, D138+1:-0.00098, D144+1:-0.00102, D168+1:-0.00083, D186+1:-0.00083, D204+1:-0.00082, D366+1:-0.00083]}{11029@[(M0-365.13)+2:-0.01575];[D366+1:-0.00150];[zDot3+1:-0.00581, zDot4+1:-0.00006, zDot6+1:0.00011, zDot7+1:0.00155, zDot8+1:-0.00887, zDot10+1:-0.02609, zDot18+2:-0.00352];[c8+1:0.00216, c9+1:0.00289, c10+1:0.01094, c11+1:-0.00183, c12+1:-0.00609, c14+1:-0.00735, c16+1:-0.00560, c17+2:0.00550]}	{11027@[b3+1:-3.10, b4+1:-6.85, b6+1:-9.02];[y5+1:-4.63, y7+1:-8.03, y12+2:-2.32];[D126+1:-8.05, D138+1:-7.12, D144+1:-7.11, D168+1:-5.00, D186+1:-4.47, D204+1:-4.06, D366+1:-2.27]}{11029@[(M0-365.13)+2:-7.56];[D366+1:-4.10];[zDot3+1:-8.50, zDot4+1:-0.08, zDot6+1:0.11, zDot7+1:1.38, zDot8+1:-7.17, zDot10+1:-14.46, zDot18+2:-1.45];[c8+1:3.36, c9+1:3.87, c10+1:9.03, c11+1:-1.38, c12+1:-4.19, c14+1:-4.49, c16+1:-3.02, c17+2:2.37]}	{11027@[b3+1:4348, b4+1:7775, b6+1:7266];[y5+1:6628, y7+1:6020, y12+2:16039];[D126+1:63762, D138+1:39144, D144+1:54187, D168+1:23660, D186+1:162993, D204+1:200678, D366+1:76200]}{11029@[(M0-365.13)+2:2952];[D366+1:1346];[zDot3+1:1378, zDot4+1:3298, zDot6+1:1713, zDot7+1:2926, zDot8+1:3381, zDot10+1:3443, zDot18+2:10079];[c8+1:3601, c9+1:5232, c10+1:4688, c11+1:4335, c12+1:9384, c14+1:1693, c16+1:1852, c17+2:15484]}	{11027@13}{11029@17}	T	0	0	0	15.117	1.00279	8.24383	2	7	730.264	H2N2	TRUE	0.722397	(N(H)),(N(H))	Level1	[10,H1N1,0.991][17,H1N1,0.991]	[119,H1N1,0.991][126,H1N1,0.991]	{@10[10-1,17-1]}	{@4[1,0.000]}{@8[1,0.000]}{@9[1,0.009]}{@10[1,0.991]}{@13[1,0.000]}{@16[1,0.009]}{@17[1,0.991]}
-50CV	11058	23.5206	11038	859.377	3	2575.11	O00592	Homo sapiens	Podocalyxin	[180 to 190]	TPHPTSPLSPR	T,Q	T[O-Glycosylation:H1N1 on X]PHPT[O-Glycosylation:H1N1A1 on X]S[O-Glycosylation:H1N1 on X]PLSPR	3	2575.12	22.0817	0	{11058@[b2+1, b3+1];[y2+1, y3+1, y5+1, y9+2];[(M0-365.13)+2, (M0-291.10)+2, (M0-453.15)+2, (M0-656.23)+1];[D115+1, D126+1, D138+1, D144+1, D163+1, D168+1, D186+1, D204+1, D274+1, D292+1, D366+1]}{11060@[y5+1];[(M0-162.05)+2, (M0-365.13)+2, (M0-291.10)+2, (M0-453.15)+2];[D186+1, D204+1, D274+1, D292+1, D366+1];[zDot1+1, zDot3+1, zDot4+1, zDot6+1, zDot7+1];[c4+1, c5+1]}	{11058@[b2+1:199.10641, b3+1:336.16582];[y2+1:272.17242, y3+1:359.20105, y5+1:569.33459, y9+2:496.26814];[(M0-365.13)+2:1105.99482, (M0-291.10)+2:1143.01577, (M0-453.15)+2:1061.98589, (M0-656.23)+1:1919.88733];[D115+1:115.03838, D126+1:126.05411, D138+1:138.05429, D144+1:144.06448, D163+1:163.05901, D168+1:168.06481, D186+1:186.07523, D204+1:204.08554, D274+1:274.09112, D292+1:292.10204, D366+1:366.13909]}{11060@[y5+1:569.33832];[(M0-162.05)+2:1207.53524, (M0-365.13)+2:1105.99463, (M0-291.10)+2:1143.01443, (M0-453.15)+2:1061.99025];[D186+1:186.07330, D204+1:204.08641, D274+1:274.09015, D292+1:292.10052, D366+1:366.13788];[zDot1+1:159.09799, zDot3+1:343.18246, zDot4+1:456.26740, zDot6+1:1005.48145, zDot7+1:1762.78223];[c4+1:815.37767, c5+1:1572.65153]}	{11058@[b2+1:-0.00130, b3+1:-0.00081];[y2+1:0.00071, y3+1:-0.00269, y5+1:-0.00598, y9+2:-0.00296];[(M0-365.13)+2:-0.00982, (M0-291.10)+2:-0.00471, (M0-453.15)+2:-0.01165, (M0-656.23)+1:-0.00945];[D115+1:-0.00058, D126+1:-0.00084, D138+1:-0.00066, D144+1:-0.00103, D163+1:-0.00108, D168+1:-0.00070, D186+1:-0.00085, D204+1:-0.00111, D274+1:-0.00100, D292+1:-0.00065, D366+1:-0.00038]}{11060@[y5+1:-0.00226];[(M0-162.05)+2:-0.00836, (M0-365.13)+2:-0.01022, (M0-291.10)+2:-0.00738, (M0-453.15)+2:-0.00292];[D186+1:-0.00277, D204+1:-0.00024, D274+1:-0.00198, D292+1:-0.00216, D366+1:-0.00159];[zDot1+1:-0.00224, zDot3+1:-0.00256, zDot4+1:-0.00169, zDot6+1:-0.00462, zDot7+1:0.02087];[c4+1:-0.00046, c5+1:-0.00189]}	{11058@[b2+1:-6.58, b3+1:-2.42];[y2+1:2.61, y3+1:-7.52, y5+1:-10.52, y9+2:-2.98];[(M0-365.13)+2:-4.45, (M0-291.10)+2:-2.06, (M0-453.15)+2:-5.49, (M0-656.23)+1:-4.92];[D115+1:-5.09, D126+1:-6.71, D138+1:-4.78, D144+1:-7.22, D163+1:-6.67, D168+1:-4.22, D186+1:-4.59, D204+1:-5.44, D274+1:-3.67, D292+1:-2.23, D366+1:-1.04]}{11060@[y5+1:-3.97];[(M0-162.05)+2:-3.46, (M0-365.13)+2:-4.62, (M0-291.10)+2:-3.23, (M0-453.15)+2:-1.37];[D186+1:-14.98, D204+1:-1.16, D274+1:-7.24, D292+1:-7.43, D366+1:-4.35];[zDot1+1:-14.14, zDot3+1:-7.47, zDot4+1:-3.71, zDot6+1:-4.60, zDot7+1:11.85];[c4+1:-0.56, c5+1:-1.20]}	{11058@[b2+1:12738, b3+1:204343];[y2+1:14452, y3+1:14364, y5+1:13442, y9+2:108217];[(M0-365.13)+2:139567, (M0-291.10)+2:69639, (M0-453.15)+2:540936, (M0-656.23)+1:53964];[D115+1:7870, D126+1:987193, D138+1:473243, D144+1:515516, D163+1:10137, D168+1:300266, D186+1:1473454, D204+1:1658090, D274+1:2598692, D292+1:640847, D366+1:924762]}{11060@[y5+1:66777];[(M0-162.05)+2:56662, (M0-365.13)+2:136964, (M0-291.10)+2:792357, (M0-453.15)+2:96893];[D186+1:8649, D204+1:11021, D274+1:42558, D292+1:62680, D366+1:44910];[zDot1+1:32617, zDot3+1:55842, zDot4+1:47351, zDot6+1:42532, zDot7+1:19497];[c4+1:35616, c5+1:86373]}	{11058@21}{11060@17}	T	0	0	0	7.01733	8.05918	16.1682	3	4	1386.49	H3N3A1	FALSE	0.968279	(N(H)),(N(H)),(N(H(A)))	Level1	[1,H1N1,1.000][5,H1N1A1,0.999][6,H1N1,0.983]	[180,H1N1,1.000][184,H1N1A1,0.999][185,H1N1,0.983]	{@70[1-1,5-4,6-1]}	{@1[1,1.000][4,0.000]}{@5[1,0.001][4,0.999]}{@6[1,0.983][4,0.000]}{@9[4,0.000][1,0.016]}
-50CV	15325	36.9178	15289	734.332	4	2933.3	O00592	Homo sapiens	Podocalyxin	[327 to 343]	YPKTPSPTVAHESNWAK	R,C	YPKT[O-Glycosylation:H1N1 on X]PSPT[O-Glycosylation:H1N1A1 on X]VAHESNWAK	2	2933.31	22.0772	16	{15325@[y1+1];[b3+1, b4+1];[(M0-656.23)+2];[D126+1, D138+1, D144+1, D168+1, D186+1, D204+1, D274+1, D292+1, D366+1]}{15327@[y5+1];[(M0-291.10)+2];[c2+1, c3+1, c5+1, c7+1, c8+2, c10+2, c11+2, c15+2, c16+2];[zDot2+1, zDot4+1, zDot5+1, zDot6+1, zDot7+1, zDot8+1, zDot9+1]}	{15325@[y1+1:147.11145];[b3+1:389.22202, b4+1:490.26245];[(M0-656.23)+2:1139.53947];[D126+1:126.05355, D138+1:138.05354, D144+1:144.06409, D168+1:168.06458, D186+1:186.07483, D204+1:204.08495, D274+1:274.09078, D292+1:292.10059, D366+1:366.13781]}{15327@[y5+1:605.29913];[(M0-291.10)+2:1322.10755];[c2+1:278.14548, c3+1:406.24222, c5+1:969.46875, c7+1:1153.53943, c8+2:955.91576, c10+2:1040.97335, c11+2:1109.50241, c15+2:1367.59683, c16+2:1403.11589];[zDot2+1:202.12921, zDot4+1:502.25192, zDot5+1:589.28375, zDot6+1:718.32516, zDot7+1:855.38623, zDot8+1:926.42316, zDot9+1:1025.48825]}	{15325@[y1+1:-0.00135];[b3+1:0.00368, b4+1:-0.00356];[(M0-656.23)+2:-0.01572];[D126+1:-0.00140, D138+1:-0.00140, D144+1:-0.00143, D168+1:-0.00094, D186+1:-0.00125, D204+1:-0.00170, D274+1:-0.00135, D292+1:-0.00210, D366+1:-0.00165]}{15327@[y5+1:-0.00505];[(M0-291.10)+2:-0.01175];[c2+1:-0.00444, c3+1:-0.00266, c5+1:-0.00876, c7+1:-0.02288, c8+2:-0.01335, c10+2:-0.00371, c11+2:-0.00449, c15+2:-0.01251, c16+2:-0.01151];[zDot2+1:-0.00198, zDot4+1:-0.00151, zDot5+1:-0.00171, zDot6+1:-0.00289, zDot7+1:-0.00074, zDot8+1:-0.00092, zDot9+1:-0.00425]}	{15325@[y1+1:-9.27];[b3+1:9.49, b4+1:-7.27];[(M0-656.23)+2:-6.91];[D126+1:-11.16, D138+1:-10.24, D144+1:-9.99, D168+1:-5.63, D186+1:-6.74, D204+1:-8.37, D274+1:-4.95, D292+1:-7.22, D366+1:-4.53]}{15327@[y5+1:-8.36];[(M0-291.10)+2:-4.45];[c2+1:-16.02, c3+1:-6.57, c5+1:-9.05, c7+1:-19.85, c8+2:-6.99, c10+2:-1.78, c11+2:-2.03, c15+2:-4.58, c16+2:-4.11];[zDot2+1:-9.86, zDot4+1:-3.02, zDot5+1:-2.91, zDot6+1:-4.03, zDot7+1:-0.86, zDot8+1:-1.00, zDot9+1:-4.15]}	{15325@[y1+1:4285];[b3+1:4181, b4+1:12854];[(M0-656.23)+2:20744];[D126+1:29016, D138+1:17989, D144+1:20844, D168+1:8359, D186+1:65449, D204+1:85023, D274+1:86811, D292+1:15195, D366+1:27331]}{15327@[y5+1:1168];[(M0-291.10)+2:7136];[c2+1:1486, c3+1:3918, c5+1:4099, c7+1:1913, c8+2:13279, c10+2:5877, c11+2:8512, c15+2:6437, c16+2:5598];[zDot2+1:1578, zDot4+1:1318, zDot5+1:4564, zDot6+1:4905, zDot7+1:3107, zDot8+1:4075, zDot9+1:9082]}	{15325@13}{15327@18}	T	0	0	0	16.0909	2.01472	9.17397	2	4	1021.36	H2N2A1	FALSE	0.863024	(N(H)),(N(H(A)))	Level1	[4,H1N1,0.978][8,H1N1A1,0.978]	[330,H1N1,0.978][334,H1N1A1,0.978]	{@26[4-1,8-4]}	{@4[1,0.978][4,0.014]}{@6[1,0.014][4,0.007]}{@8[1,0.007][4,0.978]}{@13[4,0.000][1,0.000]}
-50CV	16470	40.2127	16453	1043.43	3	3127.28	O00592	Homo sapiens	Podocalyxin	[330 to 343]	TPSPTVAHESNWAK	K,C	TPS[O-Glycosylation:H1N1A1 on X]PT[O-Glycosylation:H1N1A2 on X]VAHESNWAK	2	3127.29	22.069	0	{16470@[y1+1, y2+1, y5+1, y6+1, y7+1, y8+1, y11+2, y12+2, y13+2];[b2+1, b3+1, b9+1, b12+1, b13+1];[D126+1, D138+1, D144+1, D168+1, D186+1, D204+1, D274+1, D292+1, D366+1]}{16472@[(M0-291.10)+3];[zDot3+1, zDot4+1, zDot5+1, zDot6+1, zDot8+1, zDot9+1];[c13+2]}	{16470@[y1+1:147.11143, y2+1:218.14990, y5+1:605.30011, y6+1:734.34027, y7+1:871.41095, y8+1:942.43872, y11+2:620.31040, y12+2:663.82546, y13+2:712.34932];[b2+1:199.10616, b3+1:286.14072, b9+1:920.43677, b12+1:1307.60449, b13+1:1378.63029];[D126+1:126.05405, D138+1:138.05414, D144+1:144.06453, D168+1:168.06474, D186+1:186.07526, D204+1:204.08599, D274+1:274.09164, D292+1:292.10246, D366+1:366.13899]}{16472@[(M0-291.10)+3:946.40581];[zDot3+1:388.20740, zDot4+1:502.25497, zDot5+1:589.28265, zDot6+1:718.32764, zDot8+1:926.43085, zDot9+1:1025.48730];[c13+2:1500.11159]}	{16470@[y1+1:-0.00137, y2+1:-0.00002, y5+1:-0.00408, y6+1:-0.00651, y7+1:0.00526, y8+1:-0.00408, y11+2:0.00186, y12+2:-0.00005, y13+2:-0.00508];[b2+1:-0.00156, b3+1:0.00097, b9+1:-0.01045, b12+1:0.00300, b13+1:-0.00831];[D126+1:-0.00090, D138+1:-0.00081, D144+1:-0.00099, D168+1:-0.00077, D186+1:-0.00082, D204+1:-0.00066, D274+1:-0.00048, D292+1:-0.00022, D366+1:-0.00048]}{16472@[(M0-291.10)+3:0.00352];[zDot3+1:-0.00311, zDot4+1:0.00154, zDot5+1:-0.00281, zDot6+1:-0.00042, zDot8+1:0.00677, zDot9+1:-0.00519];[c13+2:0.00010]}	{16470@[y1+1:-9.37, y2+1:-0.07, y5+1:-6.75, y6+1:-8.88, y7+1:6.04, y8+1:-4.34, y11+2:1.50, y12+2:-0.04, y13+2:-3.57];[b2+1:-7.89, b3+1:3.40, b9+1:-11.37, b12+1:2.30, b13+1:-6.04];[D126+1:-7.20, D138+1:-5.90, D144+1:-6.90, D168+1:-4.63, D186+1:-4.43, D204+1:-3.23, D274+1:-1.77, D292+1:-0.77, D366+1:-1.31]}{16472@[(M0-291.10)+3:1.24];[zDot3+1:-8.03, zDot4+1:3.07, zDot5+1:-4.77, zDot6+1:-0.58, zDot8+1:7.31, zDot9+1:-5.07];[c13+2:0.03]}	{16470@[y1+1:3709, y2+1:6442, y5+1:6922, y6+1:6317, y7+1:12075, y8+1:14813, y11+2:26528, y12+2:38879, y13+2:12153];[b2+1:11950, b3+1:6470, b9+1:6660, b12+1:6418, b13+1:17028];[D126+1:142899, D138+1:60124, D144+1:57046, D168+1:34528, D186+1:205504, D204+1:265334, D274+1:484444, D292+1:144309, D366+1:96296]}{16472@[(M0-291.10)+3:52347];[zDot3+1:5539, zDot4+1:5317, zDot5+1:10322, zDot6+1:11457, zDot8+1:6886, zDot9+1:7894];[c13+2:43090]}	{16470@23}{16472@8}	T	0	0	0	7.0514	1.01556	9.2246	2	4	1603.55	H2N2A3	FALSE	1.05394	(N(H(A))),(N(H(A))(A))	Level3			{@116[3-4,5-7]}{@116[1-4,5-7]}{@116[3-7,5-4]}{@116[1-7,5-4]}{@116[1-4,3-7]}{@116[1-7,3-4]}
-50CV	15086	36.206	15055	807.106	4	3224.39	O00592	Homo sapiens	Podocalyxin	[327 to 343]	YPKTPSPTVAHESNWAK	R,C	YPKT[O-Glycosylation:H1N1A1 on X]PSPT[O-Glycosylation:H1N1A1 on X]VAHESNWAK	2	3224.4	22.0539	1	{15086@[b3+1, b4+1];[y13+1];[D126+1, D138+1, D144+1, D168+1, D186+1, D204+1, D274+1, D292+1, D366+1]}{15088@[y5+1, y6+1];[(M0-291.10)+4];[D274+1, D292+1];[zDot2+1, zDot4+1, zDot5+1, zDot6+1, zDot7+1, zDot8+1, zDot9+1, zDot12+2, zDot17+3];[c3+1, c5+1, c8+2, c11+2, c13+2, c14+2, c16+2]}	{15086@[b3+1:389.21841, b4+1:490.26575];[y13+1:1423.70361];[D126+1:126.05395, D138+1:138.05397, D144+1:144.06444, D168+1:168.06451, D186+1:186.07494, D204+1:204.08549, D274+1:274.09103, D292+1:292.10153, D366+1:366.13859]}{15088@[y5+1:605.30219, y6+1:734.33429];[(M0-291.10)+4:734.33014];[D274+1:274.09081, D292+1:292.10178];[zDot2+1:202.12997, zDot4+1:502.25034, zDot5+1:589.28247, zDot6+1:718.32263, zDot7+1:855.39040, zDot8+1:926.41516, zDot9+1:1025.48910, zDot12+2:983.93017, zDot17+3:1070.46347];[c3+1:406.24438, c5+1:1260.56995, c8+2:1101.46414, c11+2:1255.04783, c13+2:1363.08073, c14+2:1420.09452, c16+2:1548.66463]}	{15086@[b3+1:0.00008, b4+1:-0.00026];[y13+1:0.00716];[D126+1:-0.00100, D138+1:-0.00098, D144+1:-0.00108, D168+1:-0.00100, D186+1:-0.00114, D204+1:-0.00115, D274+1:-0.00109, D292+1:-0.00115, D366+1:-0.00088]}{15088@[y5+1:-0.00200, y6+1:-0.01249];[(M0-291.10)+4:-0.01625];[D274+1:-0.00132, D292+1:-0.00091];[zDot2+1:-0.00122, zDot4+1:-0.00310, zDot5+1:-0.00299, zDot6+1:-0.00542, zDot7+1:0.00344, zDot8+1:-0.00892, zDot9+1:-0.00340, zDot12+2:0.00049, zDot17+3:-0.01581];[c3+1:-0.00050, c5+1:-0.00299, c8+2:-0.01201, c11+2:-0.00907, c13+2:-0.01789, c14+2:-0.03324, c16+2:-0.00944]}	{15086@[b3+1:0.21, b4+1:-0.54];[y13+1:5.03];[D126+1:-7.99, D138+1:-7.12, D144+1:-7.54, D168+1:-6.00, D186+1:-6.16, D204+1:-5.67, D274+1:-4.00, D292+1:-3.96, D366+1:-2.40]}{15088@[y5+1:-3.31, y6+1:-17.03];[(M0-291.10)+4:-5.54];[D274+1:-4.84, D292+1:-3.13];[zDot2+1:-6.06, zDot4+1:-6.18, zDot5+1:-5.09, zDot6+1:-7.56, zDot7+1:4.02, zDot8+1:-9.64, zDot9+1:-3.31, zDot12+2:0.25, zDot17+3:-4.93];[c3+1:-1.22, c5+1:-2.37, c8+2:-5.46, c11+2:-3.62, c13+2:-6.57, c14+2:-11.71, c16+2:-3.05]}	{15086@[b3+1:6917, b4+1:10592];[y13+1:7253];[D126+1:60434, D138+1:28688, D144+1:28954, D168+1:25868, D186+1:126117, D204+1:206052, D274+1:621679, D292+1:201273, D366+1:79269]}{15088@[y5+1:988, y6+1:6220];[(M0-291.10)+4:10187];[D274+1:37443, D292+1:43957];[zDot2+1:1861, zDot4+1:1357, zDot5+1:3420, zDot6+1:3184, zDot7+1:2264, zDot8+1:1839, zDot9+1:8177, zDot12+2:31131, zDot17+3:13231];[c3+1:3560, c5+1:2265, c8+2:12693, c11+2:8162, c13+2:6671, c14+2:6590, c16+2:7155]}	{15086@12}{15088@21}	T	0	0	0	16.0986	1.00379	11.3177	2	4	1312.46	H2N2A2	FALSE	0.990803	(N(H(A))),(N(H(A)))	Level2	[4,H1N1A1,1.000]	[330,H1N1A1,1.000]	{@59[4-4,8-4]}{@59[4-4,6-4]}	{@4[4,1.000]}{@6[4,0.500]}{@8[4,0.500]}{@13[4,0.000]}
-50CV	13541	31.5197	13509	873.569	5	4362.81	O00592	Homo sapiens	Podocalyxin	[162 to 179]	SSHSVTTDLTSTKAEHLT	K,T	SSHSVTT[O-Glycosylation:H1N1A1 on X]DLTS[O-Glycosylation:H1N1A1 on X]T[O-Glycosylation:H1N2 on X]KAEHLT[O-Glycosylation:H1N2 on X]	4	4362.81	22.023	3	{13541@[b3+1, b4+1, b5+1, b6+1, b8+1, b9+1, b10+1];[D109+1, D126+1, D138+1, D144+1, D168+1, D186+1, D204+1, D274+1, D292+1, D366+1]}{13543@[b3+1, b5+1, b8+1];[(M0-291.10)+4, (M0-453.15)+4];[D204+1, D274+1, D292+1, D366+1];[c2+1, c3+1, c4+1, c5+1, c6+1, c7+1, c8+1, c10+1, c11+2];[zDot4+1]}	{13541@[b3+1:312.12982, b4+1:399.15970, b5+1:498.23160, b6+1:599.28003, b8+1:815.35217, b9+1:928.43646, b10+1:1029.48303];[D109+1:109.02734, D126+1:126.05403, D138+1:138.05409, D144+1:144.06484, D168+1:168.06468, D186+1:186.07504, D204+1:204.08571, D274+1:274.09155, D292+1:292.10210, D366+1:366.13912]}{13543@[b3+1:312.12958, b5+1:498.22726, b8+1:815.36011];[(M0-291.10)+4:1018.93707, (M0-453.15)+4:978.42446];[D204+1:204.08484, D274+1:274.09142, D292+1:292.10168, D366+1:366.13882];[c2+1:192.09610, c3+1:329.15555, c4+1:416.18830, c5+1:515.25671, c6+1:616.30439, c7+1:1373.57532, c8+1:1488.60465, c10+1:1702.72852, c11+2:1223.50176];[zDot4+1:1051.45520]}	{13541@[b3+1:-0.00042, b4+1:-0.00258, b5+1:0.00091, b6+1:0.00166, b8+1:-0.00081, b9+1:-0.00059, b10+1:-0.00170];[D109+1:-0.00105, D126+1:-0.00092, D138+1:-0.00085, D144+1:-0.00068, D168+1:-0.00083, D186+1:-0.00103, D204+1:-0.00094, D274+1:-0.00057, D292+1:-0.00059, D366+1:-0.00035]}{13543@[b3+1:-0.00067, b5+1:-0.00342, b8+1:0.00712];[(M0-291.10)+4:0.00322, (M0-453.15)+4:0.00559];[D204+1:-0.00181, D274+1:-0.00071, D292+1:-0.00100, D366+1:-0.00064];[c2+1:-0.00178, c3+1:-0.00124, c4+1:-0.00053, c5+1:-0.00052, c6+1:-0.00052, c7+1:-0.00489, c8+1:-0.00250, c10+1:-0.01037, c11+2:-0.00228];[zDot4+1:0.01128]}	{13541@[b3+1:-1.36, b4+1:-6.47, b5+1:1.83, b6+1:2.78, b8+1:-1.00, b9+1:-0.64, b10+1:-1.65];[D109+1:-9.75, D126+1:-7.32, D138+1:-6.23, D144+1:-4.76, D168+1:-4.99, D186+1:-5.59, D204+1:-4.62, D274+1:-2.10, D292+1:-2.02, D366+1:-0.95]}{13543@[b3+1:-2.15, b5+1:-6.88, b8+1:8.74];[(M0-291.10)+4:0.79, (M0-453.15)+4:1.43];[D204+1:-8.90, D274+1:-2.60, D292+1:-3.44, D366+1:-1.76];[c2+1:-9.33, c3+1:-3.79, c4+1:-1.27, c5+1:-1.02, c6+1:-0.85, c7+1:-3.56, c8+1:-1.68, c10+1:-6.10, c11+2:-0.93];[zDot4+1:10.73]}	{13541@[b3+1:11405, b4+1:11412, b5+1:10006, b6+1:4789, b8+1:14603, b9+1:14183, b10+1:9158];[D109+1:3755, D126+1:258863, D138+1:156447, D144+1:159557, D168+1:122927, D186+1:726842, D204+1:1139047, D274+1:2354486, D292+1:726012, D366+1:633718]}{13543@[b3+1:1531, b5+1:6748, b8+1:1623];[(M0-291.10)+4:81716, (M0-453.15)+4:19773];[D204+1:3739, D274+1:47065, D292+1:54691, D366+1:6194];[c2+1:1976, c3+1:36026, c4+1:16605, c5+1:12477, c6+1:7605, c7+1:52455, c8+1:16504, c10+1:21022, c11+2:30158];[zDot4+1:8056]}	{13541@17}{13543@19}	T	0	0	0	10.024	2.00645	14.2566	4	9	2448.88	H4N6A2	FALSE	0.914165	(N(H)(N)),(N(H)(N)),(N(H(A))),(N(H(A)))	Level1	[7,H1N1A1,0.921][11,H1N1A1,0.809][12,H1N2,0.920][18,H1N2,0.928]	[168,H1N1A1,0.921][172,H1N1A1,0.809][173,H1N2,0.920][179,H1N2,0.928]	{@500[7-4,11-4,12-3,18-3]}	{@1[3,0.000][4,0.000]}{@2[3,0.000][4,0.000]}{@4[3,0.000][4,0.001]}{@6[3,0.004][4,0.066]}{@7[3,0.004][4,0.921]}{@10[3,0.021][4,0.069]}{@11[3,0.124][4,0.809]}{@12[4,0.064][3,0.920]}{@18[4,0.070][3,0.928]}
-50CV	8738	16.3708	8711	444.533	3	1330.58	O00592	Homo sapiens	Podocalyxin	[202 to 211]	TSSGHDHLMK	P,I	T[O-Glycosylation:N1 on X]SSGHDHLM[Common Variable:Oxidation on M]K	2	1330.58	21.5671	0	{8738@[y2+1, y8+1];[b7+1, b8+1];[(M0-203.08)+2];[D126+1, D138+1, D144+1, D168+1, D186+1, D204+1]}{8740@[y6+1];[(M0-203.08)+2];[D126+1, D186+1, D204+1];[c2+1, c3+1, c4+1, c5+1, c6+1, c7+1, c8+1, c9+2];[zDot4+1, zDot5+1, zDot6+1, zDot8+1, zDot9+1, zDot10+1]}	{8738@[y2+1:294.15033, y8+1:940.43280];[b7+1:722.28516, b8+1:835.37244];[(M0-203.08)+2:564.76202];[D126+1:126.05481, D138+1:138.05513, D144+1:144.06587, D168+1:168.06639, D186+1:186.07698, D204+1:204.08739]}{8740@[y6+1:796.37506];[(M0-203.08)+2:564.75540];[D126+1:126.05397, D186+1:186.07443, D204+1:204.08453];[c2+1:409.19107, c3+1:496.21756, c4+1:553.24231, c5+1:690.30147, c6+1:805.32886, c7+1:942.38831, c8+1:1055.46603, c9+2:601.75572];[zDot4+1:528.26898, zDot5+1:643.29620, zDot6+1:780.35904, zDot8+1:924.40436, zDot9+1:1011.44940, zDot10+1:1315.57312]}	{8738@[y2+1:0.00213, y8+1:0.00227];[b7+1:-0.00009, b8+1:0.00313];[(M0-203.08)+2:0.00654];[D126+1:-0.00014, D138+1:0.00018, D144+1:0.00036, D168+1:0.00087, D186+1:0.00090, D204+1:0.00074]}{8740@[y6+1:-0.00197];[(M0-203.08)+2:-0.00670];[D126+1:-0.00098, D186+1:-0.00164, D204+1:-0.00211];[c2+1:-0.00183, c3+1:-0.00737, c4+1:-0.00408, c5+1:-0.00384, c6+1:-0.00339, c7+1:-0.00286, c8+1:-0.00920, c9+2:-0.00646];[zDot4+1:-0.00347, zDot5+1:-0.00320, zDot6+1:0.00073, zDot8+1:-0.00744, zDot9+1:0.00557, zDot10+1:0.00224]}	{8738@[y2+1:7.25, y8+1:2.42];[b7+1:-0.12, b8+1:3.75];[(M0-203.08)+2:5.80];[D126+1:-1.09, D138+1:1.34, D144+1:2.49, D168+1:5.23, D186+1:4.89, D204+1:3.65]}{8740@[y6+1:-2.48];[(M0-203.08)+2:-5.94];[D126+1:-7.81, D186+1:-8.88, D204+1:-10.40];[c2+1:-4.49, c3+1:-14.88, c4+1:-7.40, c5+1:-5.57, c6+1:-4.22, c7+1:-3.03, c8+1:-8.72, c9+2:-5.38];[zDot4+1:-6.59, zDot5+1:-4.97, zDot6+1:0.94, zDot8+1:-8.06, zDot9+1:5.51, zDot10+1:1.70]}	{8738@[y2+1:6967, y8+1:5550];[b7+1:6546, b8+1:5740];[(M0-203.08)+2:49543];[D126+1:24598, D138+1:12581, D144+1:17660, D168+1:4525, D186+1:12344, D204+1:7920]}{8740@[y6+1:1594];[(M0-203.08)+2:22084];[D126+1:2225, D186+1:2504, D204+1:5167];[c2+1:2927, c3+1:1551, c4+1:3043, c5+1:7245, c6+1:4999, c7+1:4811, c8+1:4127, c9+2:6957];[zDot4+1:4783, zDot5+1:2558, zDot6+1:2944, zDot8+1:5408, zDot9+1:2390, zDot10+1:1082]}	{8738@11}{8740@19}	T	0	0	0	13.2552	2.26812	9.33798	1	3	203.079	N1	FALSE	0.712439	(N)	Level1	[1,N1,0.998]	[202,N1,0.998]	{@0[1-0]}	{@1[0,0.998]}{@2[0,0.002]}{@3[0,0.000]}
-50CV	8704	16.253	8682	444.532	3	1330.58	O00592	Homo sapiens	Podocalyxin	[202 to 211]	TSSGHDHLMK	P,I	T[O-Glycosylation:N1 on X]SSGHDHLM[Common Variable:Oxidation on M]K	2	1330.58	21.534	0	{8704@[y1+1, y3+1, y8+1];[b8+1];[(M0-203.08)+2];[D126+1, D138+1, D144+1, D168+1, D186+1, D204+1]}{8706@[(M0-203.08)+2];[D126+1, D186+1, D204+1];[c2+1, c3+1, c4+1, c5+1, c6+1, c7+1, c8+1, c9+2];[zDot3+1, zDot4+1, zDot5+1, zDot6+1, zDot8+1, zDot9+1, zDot10+2]}	{8704@[y1+1:147.11157, y3+1:407.23712, y8+1:940.43134];[b8+1:835.36548];[(M0-203.08)+2:564.75995];[D126+1:126.05422, D138+1:138.05432, D144+1:144.06482, D168+1:168.06448, D186+1:186.07500, D204+1:204.08578]}{8706@[(M0-203.08)+2:564.75905];[D126+1:126.05454, D186+1:186.07527, D204+1:204.08568];[c2+1:409.19235, c3+1:496.21994, c4+1:553.24725, c5+1:690.30664, c6+1:805.33289, c7+1:942.39630, c8+1:1055.47156, c9+2:601.75787];[zDot3+1:391.21396, zDot4+1:528.27173, zDot5+1:643.29729, zDot6+1:780.35553, zDot8+1:924.41416, zDot9+1:1011.44958, zDot10+2:658.30205]}	{8704@[y1+1:-0.00123, y3+1:0.00485, y8+1:0.00081];[b8+1:-0.00383];[(M0-203.08)+2:0.00238];[D126+1:-0.00072, D138+1:-0.00063, D144+1:-0.00070, D168+1:-0.00103, D186+1:-0.00108, D204+1:-0.00086]}{8706@[(M0-203.08)+2:0.00059];[D126+1:-0.00040, D186+1:-0.00080, D204+1:-0.00097];[c2+1:-0.00055, c3+1:-0.00499, c4+1:0.00086, c5+1:0.00133, c6+1:0.00064, c7+1:0.00514, c8+1:-0.00367, c9+2:-0.00215];[zDot3+1:0.00041, zDot4+1:-0.00073, zDot5+1:-0.00211, zDot6+1:-0.00278, zDot8+1:0.00235, zDot9+1:0.00575, zDot10+2:0.02595]}	{8704@[y1+1:-8.43, y3+1:11.95, y8+1:0.86];[b8+1:-4.59];[(M0-203.08)+2:2.11];[D126+1:-5.79, D138+1:-4.56, D144+1:-4.87, D168+1:-6.18, D186+1:-5.83, D204+1:-4.24]}{8706@[(M0-203.08)+2:0.52];[D126+1:-3.23, D186+1:-4.35, D204+1:-4.77];[c2+1:-1.35, c3+1:-10.08, c4+1:1.56, c5+1:1.94, c6+1:0.79, c7+1:5.46, c8+1:-3.48, c9+2:-1.79];[zDot3+1:1.06, zDot4+1:-1.38, zDot5+1:-3.29, zDot6+1:-3.56, zDot8+1:2.55, zDot9+1:5.69, zDot10+2:19.74]}	{8704@[y1+1:5194, y3+1:5926, y8+1:4934];[b8+1:6964];[(M0-203.08)+2:44154];[D126+1:30868, D138+1:14323, D144+1:15254, D168+1:4306, D186+1:18077, D204+1:7902]}{8706@[(M0-203.08)+2:17914];[D126+1:2185, D186+1:1571, D204+1:5929];[c2+1:2095, c3+1:1303, c4+1:2668, c5+1:6409, c6+1:4173, c7+1:5052, c8+1:3924, c9+2:6108];[zDot3+1:1646, zDot4+1:2557, zDot5+1:2532, zDot6+1:2211, zDot8+1:4114, zDot9+1:1369, zDot10+2:2303]}	{8704@11}{8706@19}	T	0	0	0	14.2534	2.23853	9.3715	1	3	203.079	N1	FALSE	0.938962	(N)	Level1	[1,N1,0.999]	[202,N1,0.999]	{@0[1-0]}	{@1[0,0.999]}{@2[0,0.001]}{@3[0,0.000]}
-50CV	8769	16.4677	8742	410.85	3	1229.53	O00592	Homo sapiens	Podocalyxin	[203 to 211]	SSGHDHLMK	T,I	S[O-Glycosylation:N1 on X]SGHDHLM[Common Variable:Oxidation on M]K	2	1229.53	21.513	0	{8769@[y1+1, y2+1];[b6+1, b7+1];[(M0-203.08)+2];[D126+1, D138+1, D144+1, D168+1, D186+1, D204+1]}{8771@[y5+1];[(M0-203.08)+2];[D126+1, D138+1, D144+1, D186+1, D204+1];[c2+1, c3+1, c4+1, c5+1, c6+1, c7+1, c8+1];[zDot3+1, zDot4+1, zDot5+1, zDot6+1, zDot7+1, zDot8+1, zDot9+1]}	{8769@[y1+1:147.11188, y2+1:294.14731];[b6+1:621.23553, b7+1:734.31573];[(M0-203.08)+2:514.23527];[D126+1:126.05395, D138+1:138.05408, D144+1:144.06456, D168+1:168.06544, D186+1:186.07506, D204+1:204.08556]}{8771@[y5+1:659.30707];[(M0-203.08)+2:514.23208];[D126+1:126.05392, D138+1:138.05391, D144+1:144.06432, D186+1:186.07454, D204+1:204.08478];[c2+1:395.17499, c3+1:452.19730, c4+1:589.25471, c5+1:704.28253, c6+1:841.33661, c7+1:954.42358, c8+1:1101.45886];[zDot3+1:391.21140, zDot4+1:528.27295, zDot5+1:643.29248, zDot6+1:780.34998, zDot7+1:837.37114, zDot8+1:924.40973, zDot9+1:1214.52515]}	{8769@[y1+1:-0.00093, y2+1:-0.00090];[b6+1:-0.00203, b7+1:-0.00589];[(M0-203.08)+2:0.00071];[D126+1:-0.00100, D138+1:-0.00087, D144+1:-0.00096, D168+1:-0.00007, D186+1:-0.00102, D204+1:-0.00109]}{8771@[y5+1:-0.01105];[(M0-203.08)+2:-0.00567];[D126+1:-0.00103, D138+1:-0.00104, D144+1:-0.00120, D186+1:-0.00154, D204+1:-0.00187];[c2+1:-0.00226, c3+1:-0.00142, c4+1:-0.00292, c5+1:-0.00204, c6+1:-0.00687, c7+1:-0.00396, c8+1:-0.00408];[zDot3+1:-0.00215, zDot4+1:0.00049, zDot5+1:-0.00692, zDot6+1:-0.00833, zDot7+1:-0.00863, zDot8+1:-0.00207, zDot9+1:0.00195]}	{8769@[y1+1:-6.34, y2+1:-3.05];[b6+1:-3.27, b7+1:-8.04];[(M0-203.08)+2:0.70];[D126+1:-7.99, D138+1:-6.34, D144+1:-6.69, D168+1:-0.43, D186+1:-5.50, D204+1:-5.37]}{8771@[y5+1:-16.79];[(M0-203.08)+2:-5.52];[D126+1:-8.23, D138+1:-7.57, D144+1:-8.39, D186+1:-8.31, D204+1:-9.20];[c2+1:-5.75, c3+1:-3.15, c4+1:-4.96, c5+1:-2.90, c6+1:-8.18, c7+1:-4.16, c8+1:-3.71];[zDot3+1:-5.51, zDot4+1:0.94, zDot5+1:-10.77, zDot6+1:-10.69, zDot7+1:-10.32, zDot8+1:-2.25, zDot9+1:1.60]}	{8769@[y1+1:9518, y2+1:7759];[b6+1:9948, b7+1:11226];[(M0-203.08)+2:43125];[D126+1:30341, D138+1:17112, D144+1:22690, D168+1:4688, D186+1:16227, D204+1:4665]}{8771@[y5+1:1682];[(M0-203.08)+2:22771];[D126+1:2175, D138+1:951, D144+1:1005, D186+1:1805, D204+1:5945];[c2+1:2386, c3+1:4618, c4+1:5159, c5+1:2739, c6+1:8444, c7+1:5317, c8+1:2210];[zDot3+1:1733, zDot4+1:2794, zDot5+1:2551, zDot6+1:5273, zDot7+1:3259, zDot8+1:1870, zDot9+1:1580]}	{8769@11}{8771@21}	T	0	0	0	13.1927	2.21174	11.3311	1	2	203.079	N1	FALSE	0.754148	(N)	Level1	[1,N1,0.998]	[203,N1,0.998]	{@0[1-0]}	{@1[0,0.998]}{@2[0,0.002]}
-50CV	18564	46.0166	18542	739.858	4	2955.4	O00592	Homo sapiens	Podocalyxin	[45 to 70]	TAPTPASSVTIMATDTAQQSTVPTSK	K,A	TAPT[O-Glycosylation:H1N1 on X]PASSVTIMATDTAQQSTVPTSK	1	2955.41	21.511	1	{18564@[y4+1, y6+1, y7+1, y8+1, y9+1, y12+1];[b10+1];[D126+1, D138+1, D144+1, D186+1, D204+1, D366+1]}{18566@[y4+1];[(M0-162.05)+4];[zDot5+1, zDot7+1, zDot8+1, zDot9+1, zDot12+1];[c6+1, c7+1, c11+1, c14+2, c18+2, c19+2, c21+2]}	{18564@[y4+1:432.24495, y6+1:632.35938, y7+1:719.39496, y8+1:847.45044, y9+1:975.49933, y12+1:1262.61890];[b10+1:913.46558];[D126+1:126.05386, D138+1:138.05392, D144+1:144.06500, D186+1:186.07483, D204+1:204.08554, D366+1:366.13867]}{18566@[y4+1:432.24493];[(M0-162.05)+4:699.34646];[zDot5+1:515.29665, zDot7+1:703.37299, zDot8+1:831.44373, zDot9+1:959.49329, zDot12+1:1246.61136];[c6+1:921.44659, c7+1:1008.46808, c11+1:1408.68982, c14+2:856.42284, c18+2:1064.00606, c19+2:1128.03414, c21+2:1222.07463]}	{18564@[y4+1:-0.00032, y6+1:-0.00199, y7+1:0.00156, y8+1:-0.00153, y9+1:-0.01122, y12+1:-0.00339];[b10+1:0.00304];[D126+1:-0.00109, D138+1:-0.00102, D144+1:-0.00051, D186+1:-0.00125, D204+1:-0.00111, D366+1:-0.00079]}{18566@[y4+1:-0.00034];[(M0-162.05)+4:-0.00224];[zDot5+1:0.00169, zDot7+1:-0.00169, zDot8+1:0.01048, zDot9+1:0.00146, zDot12+1:0.00780];[c6+1:0.00547, c7+1:-0.00508, c11+1:-0.01552, c14+2:0.00778, c18+2:0.00391, c19+2:0.00149, c21+2:0.00276]}	{18564@[y4+1:-0.75, y6+1:-3.16, y7+1:2.17, y8+1:-1.81, y9+1:-11.52, y12+1:-2.69];[b10+1:3.33];[D126+1:-8.72, D138+1:-7.46, D144+1:-3.59, D186+1:-6.74, D204+1:-5.44, D366+1:-2.18]}{18566@[y4+1:-0.79];[(M0-162.05)+4:-0.80];[zDot5+1:3.28, zDot7+1:-2.40, zDot8+1:12.62, zDot9+1:1.52, zDot12+1:6.26];[c6+1:5.94, c7+1:-5.04, c11+1:-11.03, c14+2:4.55, c18+2:1.84, c19+2:0.66, c21+2:1.13]}	{18564@[y4+1:40113, y6+1:7286, y7+1:10813, y8+1:8969, y9+1:6537, y12+1:5551];[b10+1:7590];[D126+1:9074, D138+1:5912, D144+1:7645, D186+1:17979, D204+1:32965, D366+1:7372]}{18566@[y4+1:3777];[(M0-162.05)+4:5047];[zDot5+1:4089, zDot7+1:2822, zDot8+1:3433, zDot9+1:1462, zDot12+1:2334];[c6+1:1510, c7+1:1243, c11+1:1637, c14+2:2085, c18+2:4953, c19+2:5789, c21+2:5992]}	{18564@13}{18566@14}	T	0	0	0	12.1836	1.01549	6.34416	1	11	365.132	H1N1	FALSE	0.773331	(N(H))	Level3			{@1[4-1]}{@1[1-1]}
-50CV	9655	19.2585	9623	607.775	2	1213.54	O00592	Homo sapiens	Podocalyxin	[203 to 211]	SSGHDHLMK	T,I	S[O-Glycosylation:N1 on X]SGHDHLMK	1	1213.54	21.5018	0	{9655@[y1+1, y2+1, y4+1, y5+1, y7+2];[b5+1, b6+1, b7+1, b8+1];[(M0-203.08)+1];[D126+1, D138+1, D144+1, D168+1, D186+1, D204+1]}{9657@[y7+1];[(M0-203.08)+1];[zDot4+1, zDot5+1, zDot6+1, zDot7+1, zDot8+1, zDot9+1];[c6+1, c7+1, c8+1]}	{9655@[y1+1:147.11157, y2+1:278.15247, y4+1:528.29358, y5+1:643.31647, y7+2:419.20326];[b5+1:484.17587, b6+1:621.23370, b7+1:734.31534, b8+1:865.35467];[(M0-203.08)+1:1011.46096];[D126+1:126.05415, D138+1:138.05409, D144+1:144.06456, D168+1:168.06468, D186+1:186.07503, D204+1:204.08571]}{9657@[y7+1:837.40859];[(M0-203.08)+1:1011.48187];[zDot4+1:512.28003, zDot5+1:627.30811, zDot6+1:764.36810, zDot7+1:821.39190, zDot8+1:908.42391, zDot9+1:1198.53601];[c6+1:841.34796, c7+1:954.43354, c8+1:1085.47525]}	{9655@[y1+1:-0.00123, y2+1:-0.00082, y4+1:-0.00269, y5+1:-0.00674, y7+2:-0.00435];[b5+1:-0.00278, b6+1:-0.00386, b7+1:-0.00629, b8+1:-0.00744];[(M0-203.08)+1:-0.00668];[D126+1:-0.00080, D138+1:-0.00085, D144+1:-0.00096, D168+1:-0.00083, D186+1:-0.00105, D204+1:-0.00094]}{9657@[y7+1:0.00501];[(M0-203.08)+1:0.01423];[zDot4+1:0.00249, zDot5+1:0.00362, zDot6+1:0.00471, zDot7+1:0.00704, zDot8+1:0.00703, zDot9+1:0.00772];[c6+1:0.00448, c7+1:0.00599, c8+1:0.00722]}	{9655@[y1+1:-8.43, y2+1:-2.97, y4+1:-5.09, y5+1:-10.49, y7+2:-5.20];[b5+1:-5.75, b6+1:-6.22, b7+1:-8.58, b8+1:-8.61];[(M0-203.08)+1:-6.61];[D126+1:-6.38, D138+1:-6.23, D144+1:-6.69, D168+1:-5.00, D186+1:-5.67, D204+1:-4.62]}{9657@[y7+1:5.98];[(M0-203.08)+1:14.08];[zDot4+1:4.87, zDot5+1:5.78, zDot6+1:6.17, zDot7+1:8.58, zDot8+1:7.74, zDot9+1:6.45];[c6+1:5.33, c7+1:6.28, c8+1:6.66]}	{9655@[y1+1:9182, y2+1:10633, y4+1:38067, y5+1:15877, y7+2:13203];[b5+1:10749, b6+1:25837, b7+1:60033, b8+1:53047];[(M0-203.08)+1:951711];[D126+1:201574, D138+1:84997, D144+1:95876, D168+1:44102, D186+1:174796, D204+1:183651]}{9657@[y7+1:6273];[(M0-203.08)+1:1319];[zDot4+1:3231, zDot5+1:3822, zDot6+1:8881, zDot7+1:17469, zDot8+1:8424, zDot9+1:53298];[c6+1:10626, c7+1:8663, c8+1:27811]}	{9655@16}{9657@11}	T	0	0	0	8.11763	2.28961	6.23785	1	2	203.079	N1	FALSE	0.886537	(N)	Level1	[1,N1,0.993]	[203,N1,0.993]	{@0[1-0]}	{@1[0,0.993]}{@2[0,0.007]}
-50CV	9665	19.2978	9644	607.775	2	1213.53	O00592	Homo sapiens	Podocalyxin	[203 to 211]	SSGHDHLMK	T,I	S[O-Glycosylation:N1 on X]SGHDHLMK	1	1213.54	21.4952	0	{9665@[y1+1, y2+1, y4+1, y5+1, y7+1];[b4+1, b5+1, b6+1, b7+1, b8+1];[(M0-203.08)+1];[D126+1, D138+1, D144+1, D168+1, D186+1, D204+1]}{9667@[y7+1];[zDot4+1, zDot5+1, zDot6+1, zDot7+1, zDot8+1, zDot9+1];[c6+1, c7+1, c8+1]}	{9665@[y1+1:147.11163, y2+1:278.15164, y4+1:528.29407, y5+1:643.31854, y7+1:837.38885];[b4+1:369.15219, b5+1:484.17871, b6+1:621.23234, b7+1:734.31821, b8+1:865.35596];[(M0-203.08)+1:1011.46057];[D126+1:126.05413, D138+1:138.05403, D144+1:144.06451, D168+1:168.06455, D186+1:186.07517, D204+1:204.08572]}{9667@[y7+1:837.39911];[zDot4+1:512.27399, zDot5+1:627.30194, zDot6+1:764.35944, zDot7+1:821.38249, zDot8+1:908.41131, zDot9+1:1198.51836];[c6+1:841.33696, c7+1:954.41928, c8+1:1085.45886]}	{9665@[y1+1:-0.00117, y2+1:-0.00165, y4+1:-0.00220, y5+1:-0.00467, y7+1:-0.01473];[b4+1:0.00048, b5+1:0.00006, b6+1:-0.00522, b7+1:-0.00342, b8+1:-0.00616];[(M0-203.08)+1:-0.00707];[D126+1:-0.00082, D138+1:-0.00092, D144+1:-0.00100, D168+1:-0.00097, D186+1:-0.00090, D204+1:-0.00093]}{9667@[y7+1:-0.00447];[zDot4+1:-0.00355, zDot5+1:-0.00254, zDot6+1:-0.00396, zDot7+1:-0.00237, zDot8+1:-0.00558, zDot9+1:-0.00992];[c6+1:-0.00652, c7+1:-0.00826, c8+1:-0.00917]}	{9665@[y1+1:-8.01, y2+1:-5.94, y4+1:-4.17, y5+1:-7.26, y7+1:-17.61];[b4+1:1.31, b5+1:0.12, b6+1:-8.42, b7+1:-4.67, b8+1:-7.12];[(M0-203.08)+1:-7.00];[D126+1:-6.53, D138+1:-6.68, D144+1:-7.01, D168+1:-5.81, D186+1:-4.88, D204+1:-4.58]}{9667@[y7+1:-5.35];[zDot4+1:-6.95, zDot5+1:-4.06, zDot6+1:-5.19, zDot7+1:-2.89, zDot8+1:-6.15, zDot9+1:-8.29];[c6+1:-7.76, c7+1:-8.67, c8+1:-8.46]}	{9665@[y1+1:16702, y2+1:13507, y4+1:42079, y5+1:19812, y7+1:16279];[b4+1:4733, b5+1:10391, b6+1:23558, b7+1:71821, b8+1:71551];[(M0-203.08)+1:1071470];[D126+1:240133, D138+1:93107, D144+1:116820, D168+1:52686, D186+1:214408, D204+1:208447]}{9667@[y7+1:9354];[zDot4+1:3456, zDot5+1:4246, zDot6+1:9674, zDot7+1:22144, zDot8+1:11412, zDot9+1:59237];[c6+1:10661, c7+1:10759, c8+1:33848]}	{9665@17}{9667@10}	T	0	0	0	8.13023	1.27866	6.24072	1	2	203.079	N1	FALSE	0.797008	(N)	Level1	[1,N1,0.993]	[203,N1,0.993]	{@0[1-0]}	{@1[0,0.993]}{@2[0,0.007]}
-50CV	8717	16.2983	8697	444.533	3	1330.58	O00592	Homo sapiens	Podocalyxin	[202 to 211]	TSSGHDHLMK	P,I	TS[O-Glycosylation:N1 on X]SGHDHLM[Common Variable:Oxidation on M]K	2	1330.58	21.4869	0	{8717@[y1+1, y2+1, y8+1];[b6+1];[(M0-203.08)+2];[D126+1, D138+1, D144+1, D168+1, D186+1, D204+1]}{8719@[y5+1, y7+1];[(M0-203.08)+2];[D126+1, D186+1, D204+1];[c2+1, c3+1, c4+1, c5+1, c6+1, c7+1, c8+1, c9+2];[zDot4+1, zDot5+1, zDot6+1, zDot7+1, zDot8+1]}	{8717@[y1+1:147.11162, y2+1:294.14841, y8+1:940.42383];[b6+1:585.22772];[(M0-203.08)+2:564.75842];[D126+1:126.05409, D138+1:138.05426, D144+1:144.06447, D168+1:168.06384, D186+1:186.07487, D204+1:204.08548]}{8719@[y5+1:659.31079, y7+1:853.40894];[(M0-203.08)+2:564.75832];[D126+1:126.05451, D186+1:186.07507, D204+1:204.08585];[c2+1:409.19238, c3+1:496.22501, c4+1:553.24445, c5+1:690.30544, c6+1:805.32967, c7+1:942.39392, c8+1:1055.47412, c9+2:601.75978];[zDot4+1:528.27472, zDot5+1:643.29767, zDot6+1:780.35388, zDot7+1:837.38513, zDot8+1:924.41846]}	{8717@[y1+1:-0.00119, y2+1:0.00020, y8+1:-0.00670];[b6+1:0.00139];[(M0-203.08)+2:-0.00066];[D126+1:-0.00085, D138+1:-0.00069, D144+1:-0.00105, D168+1:-0.00167, D186+1:-0.00120, D204+1:-0.00117]}{8719@[y5+1:-0.00733, y7+1:0.01044];[(M0-203.08)+2:-0.00088];[D126+1:-0.00043, D186+1:-0.00100, D204+1:-0.00080];[c2+1:-0.00052, c3+1:0.00008, c4+1:-0.00195, c5+1:0.00013, c6+1:-0.00258, c7+1:0.00276, c8+1:-0.00110, c9+2:0.00166];[zDot4+1:0.00226, zDot5+1:-0.00173, zDot6+1:-0.00443, zDot7+1:0.00536, zDot8+1:0.00665]}	{8717@[y1+1:-8.12, y2+1:0.69, y8+1:-7.13];[b6+1:2.38];[(M0-203.08)+2:-0.59];[D126+1:-6.83, D138+1:-5.01, D144+1:-7.33, D168+1:-10.02, D186+1:-6.49, D204+1:-5.75]}{8719@[y5+1:-11.14, y7+1:12.24];[(M0-203.08)+2:-0.78];[D126+1:-3.47, D186+1:-5.42, D204+1:-3.94];[c2+1:-1.27, c3+1:0.15, c4+1:-3.53, c5+1:0.19, c6+1:-3.21, c7+1:2.93, c8+1:-1.05, c9+2:1.38];[zDot4+1:4.29, zDot5+1:-2.69, zDot6+1:-5.68, zDot7+1:6.41, zDot8+1:7.21]}	{8717@[y1+1:3126, y2+1:7349, y8+1:4879];[b6+1:6329];[(M0-203.08)+2:45996];[D126+1:26080, D138+1:16857, D144+1:21267, D168+1:5297, D186+1:16807, D204+1:9275]}{8719@[y5+1:1544, y7+1:1313];[(M0-203.08)+2:18774];[D126+1:1857, D186+1:1930, D204+1:4999];[c2+1:2890, c3+1:1808, c4+1:1761, c5+1:6090, c6+1:4848, c7+1:4528, c8+1:2751, c9+2:7155];[zDot4+1:3139, zDot5+1:1905, zDot6+1:2373, zDot7+1:1638, zDot8+1:4862]}	{8717@11}{8719@19}	T	0	0	0	13.2393	2.22041	9.33443	1	3	203.079	N1	FALSE	0.792647	(N)	Level3			{@0[2-0]}{@0[1-0]}
-50CV	8744	16.3902	8727	486.558	3	1456.65	O00592	Homo sapiens	Podocalyxin	[324 to 329]	THRYPK	T,T	T[O-Glycosylation:H1N1A1 on X]HRYPK	1	1456.66	21.3951	0	{8744@[b2+1, b3+1, b4+1];[y2+1, y4+1];[(M0-291.10)+2, (M0-453.15)+2, (M0-656.23)+1];[D109+1, D126+1, D138+1, D144+1, D168+1, D186+1, D204+1, D274+1, D292+1, D366+1]}{8746@[y2+1, y3+1, y4+1];[(M0-291.10)+1, (M0-453.15)+2];[D274+1, D292+1];[c1+1, c2+1, c3+1, c5+1];[zDot3+1, zDot4+1, zDot5+1, zDot6+1]}	{8744@[b2+1:239.11237, b3+1:395.21301, b4+1:558.27686];[y2+1:244.16418, y4+1:563.32770];[(M0-291.10)+2:583.78530, (M0-453.15)+2:502.75933, (M0-656.23)+1:801.43210];[D109+1:109.02766, D126+1:126.05427, D138+1:138.05417, D144+1:144.06479, D168+1:168.06501, D186+1:186.07534, D204+1:204.08569, D274+1:274.09100, D292+1:292.10191, D366+1:366.13825]}{8746@[y2+1:244.16306, y3+1:407.22763, y4+1:563.32751];[(M0-291.10)+1:1166.56491, (M0-453.15)+2:502.76016];[D274+1:274.09111, D292+1:292.10117];[c1+1:775.30655, c2+1:912.36394, c3+1:1068.46362, c5+1:1328.58052];[zDot3+1:391.20883, zDot4+1:547.30957, zDot5+1:684.36761, zDot6+1:1441.65466]}	{8744@[b2+1:-0.00150, b3+1:-0.00197, b4+1:-0.00145];[y2+1:-0.00138, y4+1:-0.00231];[(M0-291.10)+2:-0.00547, (M0-453.15)+2:-0.00458, (M0-656.23)+1:-0.00450];[D109+1:-0.00073, D126+1:-0.00068, D138+1:-0.00078, D144+1:-0.00073, D168+1:-0.00051, D186+1:-0.00074, D204+1:-0.00095, D274+1:-0.00112, D292+1:-0.00077, D366+1:-0.00121]}{8746@[y2+1:-0.00251, y3+1:-0.00127, y4+1:-0.00249];[(M0-291.10)+1:-0.00387, (M0-453.15)+2:-0.00293];[D274+1:-0.00102, D292+1:-0.00152];[c1+1:-0.00256, c2+1:-0.00409, c3+1:-0.00551, c5+1:-0.00471];[zDot3+1:-0.00135, zDot4+1:-0.00172, zDot5+1:-0.00258, zDot6+1:0.00918]}	{8744@[b2+1:-6.30, b3+1:-4.98, b4+1:-2.60];[y2+1:-5.69, y4+1:-4.11];[(M0-291.10)+2:-4.69, (M0-453.15)+2:-4.56, (M0-656.23)+1:-5.62];[D109+1:-6.78, D126+1:-5.43, D138+1:-5.68, D144+1:-5.08, D168+1:-3.03, D186+1:-3.98, D204+1:-4.69, D274+1:-4.11, D292+1:-2.65, D366+1:-3.32]}{8746@[y2+1:-10.33, y3+1:-3.12, y4+1:-4.43];[(M0-291.10)+1:-3.32, (M0-453.15)+2:-2.92];[D274+1:-3.72, D292+1:-5.22];[c1+1:-3.31, c2+1:-4.48, c3+1:-5.17, c5+1:-3.55];[zDot3+1:-3.45, zDot4+1:-3.14, zDot5+1:-3.78, zDot6+1:6.37]}	{8744@[b2+1:8943, b3+1:24413, b4+1:24892];[y2+1:11299, y4+1:22201];[(M0-291.10)+2:150524, (M0-453.15)+2:615691, (M0-656.23)+1:2898238];[D109+1:4767, D126+1:406020, D138+1:165326, D144+1:168796, D168+1:118891, D186+1:550371, D204+1:558687, D274+1:822668, D292+1:154070, D366+1:141213]}{8746@[y2+1:5326, y3+1:4667, y4+1:13649];[(M0-291.10)+1:138913, (M0-453.15)+2:54717];[D274+1:135167, D292+1:37894];[c1+1:25140, c2+1:152552, c3+1:163723, c5+1:28711];[zDot3+1:100981, zDot4+1:120316, zDot5+1:48462, zDot6+1:82361]}	{8744@18}{8746@15}	T	0	0	0	7.11552	5.29723	12.2519	1	1	656.228	H1N1A1	FALSE	0.934388	(N(H(A)))	Level1	[1,H1N1A1,1.000]	[324,H1N1A1,1.000]	{@7[1-4]}	{@1[4,1.000]}
-50CV	8581	15.8377	8563	486.557	3	1456.65	O00592	Homo sapiens	Podocalyxin	[324 to 329]	THRYPK	T,T	T[O-Glycosylation:H1N1A1 on X]HRYPK	1	1456.66	21.3933	0	{8581@[b2+1, b3+1, b4+1];[y2+1, y4+1, y5+1];[(M0-291.10)+2, (M0-453.15)+2, (M0-656.23)+1];[D109+1, D126+1, D138+1, D144+1, D168+1, D186+1, D204+1, D274+1, D292+1, D366+1]}{8583@[y3+1, y4+1];[(M0-291.10)+1, (M0-453.15)+2];[D274+1, D292+1];[c1+1, c2+1, c3+1, c5+1];[zDot3+1, zDot4+1, zDot5+1, zDot6+1]}	{8581@[b2+1:239.11275, b3+1:395.21326, b4+1:558.27454];[y2+1:244.16412, y4+1:563.32428, y5+1:700.38031];[(M0-291.10)+2:583.78491, (M0-453.15)+2:502.75900, (M0-656.23)+1:801.43218];[D109+1:109.02747, D126+1:126.05421, D138+1:138.05408, D144+1:144.06454, D168+1:168.06473, D186+1:186.07520, D204+1:204.08565, D274+1:274.09085, D292+1:292.10170, D366+1:366.13774]}{8583@[y3+1:407.22873, y4+1:563.32520];[(M0-291.10)+1:1166.56462, (M0-453.15)+2:502.75989];[D274+1:274.09062, D292+1:292.10153];[c1+1:775.30432, c2+1:912.36534, c3+1:1068.46362, c5+1:1328.58069];[zDot3+1:391.20886, zDot4+1:547.30929, zDot5+1:684.36578, zDot6+1:1441.65308]}	{8581@[b2+1:-0.00112, b3+1:-0.00172, b4+1:-0.00377];[y2+1:-0.00144, y4+1:-0.00573, y5+1:-0.00861];[(M0-291.10)+2:-0.00624, (M0-453.15)+2:-0.00525, (M0-656.23)+1:-0.00442];[D109+1:-0.00092, D126+1:-0.00073, D138+1:-0.00087, D144+1:-0.00097, D168+1:-0.00079, D186+1:-0.00087, D204+1:-0.00099, D274+1:-0.00128, D292+1:-0.00099, D366+1:-0.00173]}{8583@[y3+1:-0.00017, y4+1:-0.00481];[(M0-291.10)+1:-0.00416, (M0-453.15)+2:-0.00347];[D274+1:-0.00150, D292+1:-0.00115];[c1+1:-0.00479, c2+1:-0.00268, c3+1:-0.00551, c5+1:-0.00454];[zDot3+1:-0.00132, zDot4+1:-0.00199, zDot5+1:-0.00441, zDot6+1:0.00759]}	{8581@[b2+1:-4.70, b3+1:-4.37, b4+1:-6.77];[y2+1:-5.94, y4+1:-10.19, y5+1:-12.31];[(M0-291.10)+2:-5.35, (M0-453.15)+2:-5.23, (M0-656.23)+1:-5.52];[D109+1:-8.54, D126+1:-5.86, D138+1:-6.34, D144+1:-6.79, D168+1:-4.72, D186+1:-4.72, D204+1:-4.88, D274+1:-4.67, D292+1:-3.39, D366+1:-4.74]}{8583@[y3+1:-0.41, y4+1:-8.56];[(M0-291.10)+1:-3.57, (M0-453.15)+2:-3.46];[D274+1:-5.51, D292+1:-3.96];[c1+1:-6.19, c2+1:-2.94, c3+1:-5.17, c5+1:-3.42];[zDot3+1:-3.37, zDot4+1:-3.64, zDot5+1:-6.46, zDot6+1:5.27]}	{8581@[b2+1:7809, b3+1:15649, b4+1:12447];[y2+1:6343, y4+1:12960, y5+1:4076];[(M0-291.10)+2:100339, (M0-453.15)+2:363007, (M0-656.23)+1:1750452];[D109+1:6094, D126+1:264258, D138+1:108336, D144+1:110273, D168+1:83282, D186+1:345168, D204+1:337136, D274+1:495929, D292+1:94233, D366+1:76449]}{8583@[y3+1:3346, y4+1:5252];[(M0-291.10)+1:69143, (M0-453.15)+2:37157];[D274+1:84298, D292+1:27323];[c1+1:14121, c2+1:90721, c3+1:86081, c5+1:16724];[zDot3+1:61155, zDot4+1:76041, zDot5+1:33299, zDot6+1:48476]}	{8581@19}{8583@14}	T	0	0	0	7.11777	5.29419	12.2594	1	1	656.228	H1N1A1	FALSE	0.982433	(N(H(A)))	Level1	[1,H1N1A1,1.000]	[324,H1N1A1,1.000]	{@7[1-4]}	{@1[4,1.000]}
-50CV	8665	16.1145	8647	486.557	3	1456.65	O00592	Homo sapiens	Podocalyxin	[324 to 329]	THRYPK	T,T	T[O-Glycosylation:H1N1A1 on X]HRYPK	1	1456.66	21.3933	0	{8665@[b2+1, b3+1, b4+1];[y2+1, y4+1];[(M0-291.10)+2, (M0-453.15)+2, (M0-656.23)+1];[D109+1, D126+1, D138+1, D144+1, D168+1, D186+1, D204+1, D274+1, D292+1, D366+1]}{8667@[y2+1, y3+1, y4+1];[(M0-291.10)+1, (M0-453.15)+2];[D274+1, D292+1];[c1+1, c2+1, c3+1, c5+1];[zDot3+1, zDot4+1, zDot5+1, zDot6+1]}	{8665@[b2+1:239.11209, b3+1:395.21228, b4+1:558.27502];[y2+1:244.16420, y4+1:563.32581];[(M0-291.10)+2:583.78505, (M0-453.15)+2:502.75893, (M0-656.23)+1:801.42973];[D109+1:109.02754, D126+1:126.05415, D138+1:138.05416, D144+1:144.06447, D168+1:168.06450, D186+1:186.07502, D204+1:204.08534, D274+1:274.09088, D292+1:292.10124, D366+1:366.13786]}{8667@[y2+1:244.16454, y3+1:407.22647, y4+1:563.32971];[(M0-291.10)+1:1166.56629, (M0-453.15)+2:502.75984];[D274+1:274.09076, D292+1:292.10156];[c1+1:775.30603, c2+1:912.36573, c3+1:1068.46448, c5+1:1328.58212];[zDot3+1:391.20925, zDot4+1:547.31007, zDot5+1:684.36835, zDot6+1:1441.65540]}	{8665@[b2+1:-0.00178, b3+1:-0.00270, b4+1:-0.00328];[y2+1:-0.00137, y4+1:-0.00420];[(M0-291.10)+2:-0.00596, (M0-453.15)+2:-0.00538, (M0-656.23)+1:-0.00687];[D109+1:-0.00085, D126+1:-0.00080, D138+1:-0.00078, D144+1:-0.00105, D168+1:-0.00102, D186+1:-0.00106, D204+1:-0.00130, D274+1:-0.00125, D292+1:-0.00144, D366+1:-0.00161]}{8667@[y2+1:-0.00103, y3+1:-0.00243, y4+1:-0.00030];[(M0-291.10)+1:-0.00249, (M0-453.15)+2:-0.00356];[D274+1:-0.00137, D292+1:-0.00112];[c1+1:-0.00308, c2+1:-0.00230, c3+1:-0.00466, c5+1:-0.00311];[zDot3+1:-0.00092, zDot4+1:-0.00122, zDot5+1:-0.00185, zDot6+1:0.00991]}	{8665@[b2+1:-7.46, b3+1:-6.84, b4+1:-5.89];[y2+1:-5.63, y4+1:-7.47];[(M0-291.10)+2:-5.11, (M0-453.15)+2:-5.36, (M0-656.23)+1:-8.58];[D109+1:-7.91, D126+1:-6.38, D138+1:-5.73, D144+1:-7.33, D168+1:-6.09, D186+1:-5.71, D204+1:-6.42, D274+1:-4.56, D292+1:-4.96, D366+1:-4.41]}{8667@[y2+1:-4.25, y3+1:-5.97, y4+1:-0.53];[(M0-291.10)+1:-2.14, (M0-453.15)+2:-3.54];[D274+1:-5.00, D292+1:-3.86];[c1+1:-3.98, c2+1:-2.52, c3+1:-4.36, c5+1:-2.34];[zDot3+1:-2.36, zDot4+1:-2.23, zDot5+1:-2.70, zDot6+1:6.88]}	{8665@[b2+1:5007, b3+1:22469, b4+1:14699];[y2+1:4958, y4+1:13841];[(M0-291.10)+2:121959, (M0-453.15)+2:439498, (M0-656.23)+1:2127863];[D109+1:4058, D126+1:318795, D138+1:125341, D144+1:143384, D168+1:87025, D186+1:402313, D204+1:408619, D274+1:580423, D292+1:112034, D366+1:103684]}{8667@[y2+1:3151, y3+1:6230, y4+1:6373];[(M0-291.10)+1:88324, (M0-453.15)+2:37777];[D274+1:95476, D292+1:27192];[c1+1:17126, c2+1:103062, c3+1:114830, c5+1:18877];[zDot3+1:70246, zDot4+1:89308, zDot5+1:38592, zDot6+1:52851]}	{8665@18}{8667@15}	T	0	0	0	7.11767	5.29504	12.2535	1	1	656.228	H1N1A1	FALSE	0.940248	(N(H(A)))	Level1	[1,H1N1A1,1.000]	[324,H1N1A1,1.000]	{@7[1-4]}	{@1[4,1.000]}
-50CV	8649	16.0656	8628	486.558	3	1456.65	O00592	Homo sapiens	Podocalyxin	[324 to 329]	THRYPK	T,T	T[O-Glycosylation:H1N1A1 on X]HRYPK	1	1456.66	21.3881	0	{8649@[b2+1, b3+1, b4+1];[y2+1, y3+1, y4+1];[(M0-291.10)+2, (M0-453.15)+2, (M0-656.23)+1];[D109+1, D126+1, D138+1, D144+1, D168+1, D186+1, D204+1, D274+1, D292+1, D366+1]}{8651@[y3+1, y4+1];[(M0-291.10)+1, (M0-453.15)+2];[D274+1, D292+1];[c1+1, c2+1, c3+1, c5+1];[zDot3+1, zDot4+1, zDot5+1, zDot6+1]}	{8649@[b2+1:239.11287, b3+1:395.21414, b4+1:558.27997];[y2+1:244.16472, y3+1:407.22577, y4+1:563.32855];[(M0-291.10)+2:583.78583, (M0-453.15)+2:502.75984, (M0-656.23)+1:801.43287];[D109+1:109.02787, D126+1:126.05435, D138+1:138.05420, D144+1:144.06465, D168+1:168.06471, D186+1:186.07539, D204+1:204.08569, D274+1:274.09137, D292+1:292.10179, D366+1:366.13893]}{8651@[y3+1:407.22574, y4+1:563.32312];[(M0-291.10)+1:1166.56288, (M0-453.15)+2:502.75923];[D274+1:274.09068, D292+1:292.10104];[c1+1:775.30548, c2+1:912.36339, c3+1:1068.46196, c5+1:1328.58044];[zDot3+1:391.20817, zDot4+1:547.30826, zDot5+1:684.36523, zDot6+1:1441.65210]}	{8649@[b2+1:-0.00100, b3+1:-0.00084, b4+1:0.00166];[y2+1:-0.00085, y3+1:-0.00313, y4+1:-0.00146];[(M0-291.10)+2:-0.00441, (M0-453.15)+2:-0.00357, (M0-656.23)+1:-0.00372];[D109+1:-0.00053, D126+1:-0.00060, D138+1:-0.00075, D144+1:-0.00086, D168+1:-0.00080, D186+1:-0.00068, D204+1:-0.00095, D274+1:-0.00076, D292+1:-0.00089, D366+1:-0.00054]}{8651@[y3+1:-0.00316, y4+1:-0.00689];[(M0-291.10)+1:-0.00591, (M0-453.15)+2:-0.00479];[D274+1:-0.00144, D292+1:-0.00164];[c1+1:-0.00363, c2+1:-0.00464, c3+1:-0.00717, c5+1:-0.00478];[zDot3+1:-0.00200, zDot4+1:-0.00303, zDot5+1:-0.00496, zDot6+1:0.00662]}	{8649@[b2+1:-4.19, b3+1:-2.12, b4+1:2.98];[y2+1:-3.49, y3+1:-7.70, y4+1:-2.59];[(M0-291.10)+2:-3.78, (M0-453.15)+2:-3.56, (M0-656.23)+1:-4.65];[D109+1:-4.87, D126+1:-4.79, D138+1:-5.45, D144+1:-6.05, D168+1:-4.81, D186+1:-3.69, D204+1:-4.69, D274+1:-2.77, D292+1:-3.07, D366+1:-1.48]}{8651@[y3+1:-7.77, y4+1:-12.25];[(M0-291.10)+1:-5.07, (M0-453.15)+2:-4.77];[D274+1:-5.28, D292+1:-5.64];[c1+1:-4.69, c2+1:-5.09, c3+1:-6.72, c5+1:-3.60];[zDot3+1:-5.13, zDot4+1:-5.54, zDot5+1:-7.26, zDot6+1:4.59]}	{8649@[b2+1:6334, b3+1:14801, b4+1:18582];[y2+1:11750, y3+1:6537, y4+1:12376];[(M0-291.10)+2:109700, (M0-453.15)+2:438471, (M0-656.23)+1:2083049];[D109+1:3802, D126+1:315807, D138+1:144400, D144+1:131405, D168+1:82161, D186+1:416872, D204+1:423678, D274+1:606625, D292+1:119092, D366+1:100643]}{8651@[y3+1:4085, y4+1:7617];[(M0-291.10)+1:78832, (M0-453.15)+2:40672];[D274+1:96706, D292+1:31639];[c1+1:15867, c2+1:105135, c3+1:110823, c5+1:19673];[zDot3+1:75446, zDot4+1:95963, zDot5+1:33661, zDot6+1:62286]}	{8649@19}{8651@14}	T	0	0	0	7.10761	5.29181	12.2637	1	1	656.228	H1N1A1	FALSE	1.09889	(N(H(A)))	Level1	[1,H1N1A1,1.000]	[324,H1N1A1,1.000]	{@7[1-4]}	{@1[4,1.000]}
-50CV	8456	15.4454	8437	486.557	3	1456.65	O00592	Homo sapiens	Podocalyxin	[324 to 329]	THRYPK	T,T	T[O-Glycosylation:H1N1A1 on X]HRYPK	1	1456.66	21.3689	0	{8456@[b2+1, b4+1];[y2+1, y3+1, y4+1];[(M0-291.10)+2, (M0-453.15)+1, (M0-656.23)+1];[D109+1, D126+1, D138+1, D144+1, D168+1, D186+1, D204+1, D274+1, D292+1, D366+1]}{8458@[y3+1, y4+1];[(M0-291.10)+1, (M0-453.15)+2];[D274+1, D292+1];[c1+1, c2+1, c3+1, c5+2];[zDot1+1, zDot3+1, zDot4+1, zDot5+1, zDot6+1]}	{8456@[b2+1:239.11122, b4+1:558.27521];[y2+1:244.16336, y3+1:407.22278, y4+1:563.32465];[(M0-291.10)+2:583.78572, (M0-453.15)+1:1004.51110, (M0-656.23)+1:801.43137];[D109+1:109.02744, D126+1:126.05424, D138+1:138.05411, D144+1:144.06465, D168+1:168.06453, D186+1:186.07524, D204+1:204.08585, D274+1:274.09131, D292+1:292.10091, D366+1:366.13825]}{8458@[y3+1:407.22784, y4+1:563.32697];[(M0-291.10)+1:1166.56436, (M0-453.15)+2:502.75943];[D274+1:274.09105, D292+1:292.10104];[c1+1:775.30698, c2+1:912.36359, c3+1:1068.46167, c5+2:664.79401];[zDot1+1:131.09334, zDot3+1:391.20837, zDot4+1:547.30878, zDot5+1:684.36682, zDot6+1:1441.65332]}	{8456@[b2+1:-0.00265, b4+1:-0.00310];[y2+1:-0.00221, y3+1:-0.00612, y4+1:-0.00536];[(M0-291.10)+2:-0.00462, (M0-453.15)+1:-0.00487, (M0-656.23)+1:-0.00523];[D109+1:-0.00096, D126+1:-0.00071, D138+1:-0.00084, D144+1:-0.00086, D168+1:-0.00099, D186+1:-0.00083, D204+1:-0.00080, D274+1:-0.00082, D292+1:-0.00178, D366+1:-0.00121]}{8458@[y3+1:-0.00105, y4+1:-0.00304];[(M0-291.10)+1:-0.00443, (M0-453.15)+2:-0.00438];[D274+1:-0.00108, D292+1:-0.00164];[c1+1:-0.00213, c2+1:-0.00444, c3+1:-0.00747, c5+2:-0.00449];[zDot1+1:-0.00074, zDot3+1:-0.00180, zDot4+1:-0.00251, zDot5+1:-0.00337, zDot6+1:0.00784]}	{8456@[b2+1:-11.11, b4+1:-5.56];[y2+1:-9.08, y3+1:-15.06, y4+1:-9.53];[(M0-291.10)+2:-3.96, (M0-453.15)+1:-4.86, (M0-656.23)+1:-6.53];[D109+1:-8.90, D126+1:-5.65, D138+1:-6.12, D144+1:-6.05, D168+1:-5.91, D186+1:-4.51, D204+1:-3.95, D274+1:-2.99, D292+1:-6.11, D366+1:-3.32]}{8458@[y3+1:-2.59, y4+1:-5.41];[(M0-291.10)+1:-3.80, (M0-453.15)+2:-4.37];[D274+1:-3.94, D292+1:-5.64];[c1+1:-2.76, c2+1:-4.87, c3+1:-7.00, c5+2:-3.38];[zDot1+1:-5.70, zDot3+1:-4.62, zDot4+1:-4.59, zDot5+1:-4.94, zDot6+1:5.44]}	{8456@[b2+1:4533, b4+1:9180];[y2+1:4820, y3+1:4681, y4+1:8211];[(M0-291.10)+2:46067, (M0-453.15)+1:24565, (M0-656.23)+1:1006488];[D109+1:2280, D126+1:150856, D138+1:59582, D144+1:73800, D168+1:39588, D186+1:197539, D204+1:192799, D274+1:309416, D292+1:51009, D366+1:47001]}{8458@[y3+1:2323, y4+1:2787];[(M0-291.10)+1:35563, (M0-453.15)+2:18709];[D274+1:40145, D292+1:9901];[c1+1:6025, c2+1:38932, c3+1:46592, c5+2:42384];[zDot1+1:734, zDot3+1:28427, zDot4+1:34821, zDot5+1:14763, zDot6+1:21926]}	{8456@18}{8458@15}	T	0	0	0	8.13956	5.2576	12.2659	1	1	656.228	H1N1A1	FALSE	0.807339	(N(H(A)))	Level1	[1,H1N1A1,1.000]	[324,H1N1A1,1.000]	{@7[1-4]}	{@1[4,1.000]}
-50CV	21548	53.899	21527	853.698	3	2558.07	O00592	Homo sapiens	Podocalyxin	[45 to 57]	TAPTPASSVTIMA	K,T	TAPT[O-Glycosylation:H1N1A1 on X]PASSVT[O-Glycosylation:H1N1A1 on X]IMA	2	2558.08	21.2544	0	{21548@[y2+1, y9+1, y11+1];[b9+1, b10+1, b11+1, b12+1];[D126+1, D138+1, D144+1, D168+1, D186+1, D204+1, D274+1, D292+1, D366+1]}{21550@[(M0-291.10)+2, (M0-453.15)+2, (M0-656.23)+1];[D204+1, D274+1, D292+1, D366+1];[zDot3+1, zDot5+1, zDot8+1, zDot13+2];[c5+1, c6+1, c7+1, c8+1, c10+2, c11+2, c12+2]}	{21548@[y2+1:221.09427, y9+1:876.44580, y11+1:1074.54391];[b9+1:812.41058, b10+1:913.45590, b11+1:1026.54128, b12+1:1157.58107];[D126+1:126.05380, D138+1:138.05399, D144+1:144.06436, D168+1:168.06468, D186+1:186.07501, D204+1:204.08518, D274+1:274.09116, D292+1:292.10126, D366+1:366.13870]}{21550@[(M0-291.10)+2:1134.50930, (M0-453.15)+2:1053.48049, (M0-656.23)+1:1902.85059];[D204+1:204.08766, D274+1:274.09360, D292+1:292.10425, D366+1:366.14191];[zDot3+1:318.16409, zDot5+1:1174.51978, zDot8+1:1419.62866, zDot13+2:1272.05627];[c5+1:1141.51453, c6+1:1212.53979, c7+1:1299.57565, c8+1:1386.61682, c10+2:1121.98474, c11+2:1178.52535, c12+2:1244.04426]}	{21548@[y2+1:-0.00117, y9+1:-0.00373, y11+1:-0.00606];[b9+1:-0.00428, b10+1:-0.00664, b11+1:-0.00532, b12+1:-0.00601];[D126+1:-0.00114, D138+1:-0.00096, D144+1:-0.00115, D168+1:-0.00083, D186+1:-0.00107, D204+1:-0.00147, D274+1:-0.00097, D292+1:-0.00143, D366+1:-0.00076]}{21550@[(M0-291.10)+2:0.01675, (M0-453.15)+2:0.01195, (M0-656.23)+1:-0.01179];[D204+1:0.00102, D274+1:0.00147, D292+1:0.00156, D366+1:0.00244];[zDot3+1:0.00331, zDot5+1:0.01529, zDot8+1:0.02301, zDot13+2:0.03401];[c5+1:0.01509, c6+1:0.00325, c7+1:0.00708, c8+1:0.01622, c10+2:0.01790, c11+2:0.01505, c12+2:0.01238]}	{21548@[y2+1:-5.32, y9+1:-4.26, y11+1:-5.65];[b9+1:-5.27, b10+1:-7.28, b11+1:-5.18, b12+1:-5.20];[D126+1:-9.15, D138+1:-7.01, D144+1:-8.07, D168+1:-5.00, D186+1:-5.79, D204+1:-7.21, D274+1:-3.55, D292+1:-4.91, D366+1:-2.09]}{21550@[(M0-291.10)+2:7.39, (M0-453.15)+2:5.68, (M0-656.23)+1:-6.20];[D204+1:5.00, D274+1:5.39, D292+1:5.36, D366+1:6.68];[zDot3+1:10.45, zDot5+1:13.03, zDot8+1:16.22, zDot13+2:13.38];[c5+1:13.23, c6+1:2.68, c7+1:5.45, c8+1:11.70, c10+2:7.98, c11+2:6.39, c12+2:4.98]}	{21548@[y2+1:5711, y9+1:12970, y11+1:15915];[b9+1:18560, b10+1:12970, b11+1:39184, b12+1:24276];[D126+1:39492, D138+1:22040, D144+1:23109, D168+1:14882, D186+1:78885, D204+1:157461, D274+1:311960, D292+1:82732, D366+1:32207]}{21550@[(M0-291.10)+2:36763, (M0-453.15)+2:11015, (M0-656.23)+1:6194];[D204+1:7462, D274+1:18140, D292+1:22445, D366+1:5560];[zDot3+1:1262, zDot5+1:3873, zDot8+1:3446, zDot13+2:6638];[c5+1:6759, c6+1:3460, c7+1:6949, c8+1:5678, c10+2:7473, c11+2:18302, c12+2:11631]}	{21548@16}{21550@18}	T	0	0	0	10.1711	3.07468	13.5176	2	5	1312.46	H2N2A2	FALSE	0.95373	(N(H(A))),(N(H(A)))	Level2	[10,H1N1A1,1.000]	[54,H1N1A1,1.000]	{@59[4-4,10-4]}{@59[1-4,10-4]}	{@1[4,0.500]}{@4[4,0.500]}{@7[4,0.000]}{@8[4,0.000]}{@10[4,1.000]}
-50CV	17415	42.9607	17375	551.601	3	1651.78	O00592	Homo sapiens	Podocalyxin	[45 to 57]	TAPTPASSVTIMA	K,T	T[O-Glycosylation:N1 on X]APTPASSVT[O-Glycosylation:N1 on X]IMA	2	1651.79	21.2423	0	{17415@[b2+1, b9+1, b10+1, b11+1, b12+1];[y2+1, y9+1, y11+1];[D126+1, D138+1, D144+1, D168+1, D186+1, D204+1]}{17417@[y2+1];[(M0-203.08)+2];[D144+1, D186+1, D204+1];[c5+1, c6+1, c7+1, c8+1, c9+1, c10+1, c11+1, c12+2];[zDot5+1, zDot6+1, zDot12+1]}	{17415@[b2+1:173.09081, b9+1:812.41205, b10+1:913.46790, b11+1:1026.54586, b12+1:1157.57556];[y2+1:221.09488, y9+1:876.44153, y11+1:1074.55066];[D126+1:126.05394, D138+1:138.05396, D144+1:144.06448, D168+1:168.06459, D186+1:186.07510, D204+1:204.08598]}{17417@[y2+1:221.09409];[(M0-203.08)+2:725.36368];[D144+1:144.06441, D186+1:186.07451, D204+1:204.08492];[c5+1:688.34686, c6+1:759.37988, c7+1:846.41488, c8+1:933.44791, c9+1:1032.52334, c10+1:1336.63816, c11+1:1449.72009, c12+2:790.88371];[zDot5+1:721.35095, zDot6+1:808.38971, zDot12+1:1332.65043]}	{17415@[b2+1:-0.00126, b9+1:-0.00281, b10+1:0.00536, b11+1:-0.00074, b12+1:-0.01153];[y2+1:-0.00056, y9+1:-0.00800, y11+1:0.00069];[D126+1:-0.00101, D138+1:-0.00099, D144+1:-0.00103, D168+1:-0.00093, D186+1:-0.00097, D204+1:-0.00066]}{17417@[y2+1:-0.00135];[(M0-203.08)+2:0.00596];[D144+1:-0.00111, D186+1:-0.00157, D204+1:-0.00173];[c5+1:-0.00433, c6+1:-0.00842, c7+1:-0.00546, c8+1:-0.00446, c9+1:0.00256, c10+1:-0.00967, c11+1:-0.01180, c12+2:-0.01222];[zDot5+1:-0.00529, zDot6+1:0.00144, zDot12+1:0.00270]}	{17415@[b2+1:-7.34, b9+1:-3.46, b10+1:5.87, b11+1:-0.72, b12+1:-9.97];[y2+1:-2.55, y9+1:-9.14, y11+1:0.64];[D126+1:-8.05, D138+1:-7.23, D144+1:-7.22, D168+1:-5.54, D186+1:-5.25, D204+1:-3.27]}{17417@[y2+1:-6.15];[(M0-203.08)+2:4.11];[D144+1:-7.75, D186+1:-8.47, D204+1:-8.53];[c5+1:-6.30, c6+1:-11.11, c7+1:-6.46, c8+1:-4.78, c9+1:2.48, c10+1:-7.24, c11+1:-8.14, c12+2:-7.74];[zDot5+1:-7.35, zDot6+1:1.78, zDot12+1:2.03]}	{17415@[b2+1:6721, b9+1:8505, b10+1:16236, b11+1:15130, b12+1:6410];[y2+1:20210, y9+1:7087, y11+1:6871];[D126+1:95599, D138+1:48685, D144+1:59748, D168+1:22359, D186+1:114839, D204+1:166983]}{17417@[y2+1:2232];[(M0-203.08)+2:28261];[D144+1:859, D186+1:4421, D204+1:28178];[c5+1:1713, c6+1:4036, c7+1:10558, c8+1:8329, c9+1:4633, c10+1:15690, c11+1:10538, c12+2:5907];[zDot5+1:4483, zDot6+1:1577, zDot12+1:2052]}	{17415@14}{17417@16}	T	0	0	0	11.2062	1.04125	9.61061	2	5	406.159	N2	FALSE	0.814837	(N),(N)	Level1	[1,N1,0.994][10,N1,1.000]	[45,N1,0.994][54,N1,1.000]	{@2[1-0,10-0]}	{@1[0,0.994]}{@4[0,0.006]}{@7[0,0.000]}{@8[0,0.000]}{@10[0,1.000]}
-50CV	10373	21.4868	10345	654.31	3	1959.91	O00592	Homo sapiens	Podocalyxin	[180 to 190]	TPHPTSPLSPR	T,Q	T[O-Glycosylation:N1 on X]PHPT[O-Glycosylation:H1N1 on X]S[O-Glycosylation:N1 on X]PLSPR	3	1959.92	21.2359	1	{10373@[b3+1];[y8+1, y9+2];[(M0-203.08)+2, (M0-365.13)+2];[D126+1, D138+1, D144+1, D168+1, D186+1, D204+1, D366+1]}{10375@[(M0-203.08)+2, (M0-162.05)+3, (M0-365.13)+2];[D186+1, D204+1];[zDot1+1, zDot3+1, zDot4+1, zDot6+1, zDot7+1, zDot9+1, zDot11+2];[c2+1, c4+1, c5+1, c7+1, c8+1, c10+1]}	{10373@[b3+1:336.16483];[y8+1:854.46600, y9+2:496.26805];[(M0-203.08)+2:879.41959, (M0-365.13)+2:798.39417];[D126+1:126.05416, D138+1:138.05409, D144+1:144.06445, D168+1:168.06447, D186+1:186.07504, D204+1:204.08560, D366+1:366.13883]}{10375@[(M0-203.08)+2:879.42632, (M0-162.05)+3:600.29486, (M0-365.13)+2:798.39952];[D186+1:186.07515, D204+1:204.08594];[zDot1+1:159.09969, zDot3+1:343.18433, zDot4+1:456.27097, zDot6+1:843.43292, zDot7+1:1309.59546, zDot9+1:1543.72165, zDot11+2:972.95949];[c2+1:419.21411, c4+1:653.32019, c5+1:1119.50488, c7+1:1506.66806, c8+1:1619.75210, c10+1:1803.82263]}	{10373@[b3+1:-0.00181];[y8+1:-0.00704, y9+2:-0.00314];[(M0-203.08)+2:-0.01205, (M0-365.13)+2:-0.01008];[D126+1:-0.00078, D138+1:-0.00085, D144+1:-0.00106, D168+1:-0.00105, D186+1:-0.00103, D204+1:-0.00105, D366+1:-0.00063]}{10375@[(M0-203.08)+2:0.00141, (M0-162.05)+3:-0.00048, (M0-365.13)+2:0.00062];[D186+1:-0.00093, D204+1:-0.00071];[zDot1+1:-0.00054, zDot3+1:-0.00069, zDot4+1:0.00188, zDot6+1:-0.00032, zDot7+1:-0.01766, zDot9+1:-0.00314, zDot11+2:0.00711];[c2+1:0.00047, c4+1:-0.00512, c5+1:-0.00030, c7+1:-0.00128, c8+1:-0.00131, c10+1:-0.01557]}	{10373@[b3+1:-5.39];[y8+1:-8.25, y9+2:-3.17];[(M0-203.08)+2:-6.86, (M0-365.13)+2:-6.32];[D126+1:-6.26, D138+1:-6.23, D144+1:-7.43, D168+1:-6.27, D186+1:-5.58, D204+1:-5.15, D366+1:-1.73]}{10375@[(M0-203.08)+2:0.80, (M0-162.05)+3:-0.27, (M0-365.13)+2:0.39];[D186+1:-5.01, D204+1:-3.49];[zDot1+1:-3.43, zDot3+1:-2.03, zDot4+1:4.13, zDot6+1:-0.38, zDot7+1:-13.49, zDot9+1:-2.03, zDot11+2:3.66];[c2+1:1.13, c4+1:-7.85, c5+1:-0.27, c7+1:-0.85, c8+1:-0.81, c10+1:-8.64]}	{10373@[b3+1:36873];[y8+1:7243, y9+2:33232];[(M0-203.08)+2:146357, (M0-365.13)+2:254634];[D126+1:156435, D138+1:85347, D144+1:88882, D168+1:36229, D186+1:141746, D204+1:132134, D366+1:21241]}{10375@[(M0-203.08)+2:55119, (M0-162.05)+3:7114, (M0-365.13)+2:10273];[D186+1:4874, D204+1:6932];[zDot1+1:2015, zDot3+1:2338, zDot4+1:1490, zDot6+1:5103, zDot7+1:4763, zDot9+1:4995, zDot11+2:14018];[c2+1:2810, c4+1:5359, c5+1:19899, c7+1:11224, c8+1:14226, c10+1:5333]}	{10373@12}{10375@18}	T	0	0	0	12.0704	5.15954	9.20154	3	4	771.291	H1N3	FALSE	0.99967	(N),(N),(N(H))	Level1	[1,N1,1.000][5,H1N1,0.997][6,N1,0.997]	[180,N1,1.000][184,H1N1,0.997][185,N1,0.997]	{@12[1-0,5-1,6-0]}	{@1[0,1.000][1,0.000]}{@5[0,0.003][1,0.997]}{@6[0,0.997][1,0.003]}{@9[1,0.000][0,0.000]}
-50CV	16786	41.2706	16764	1012.1	3	3033.28	O00592	Homo sapiens	Podocalyxin	[276 to 298]	TQQTSSQMPASSTAPSSQETVQP	R,T	TQQTSSQMPASS[O-Glycosylation:H1N1A1 on X]TAPSSQETVQP	1	3033.3	21.2128	0	{16786@[y1+1, y2+1, y9+1, y15+1];[b2+1, b7+1, b8+1, b10+1, b14+1];[D126+1, D138+1, D144+1, D168+1, D186+1, D204+1, D274+1, D292+1, D366+1]}{16788@[y2+1, y9+1, y15+1];[(M0-453.15)+2, (M0-656.23)+2];[D204+1, D274+1, D292+1, D366+1];[zDot2+1, zDot5+1, zDot6+1, zDot10+1];[c7+1, c11+1, c12+1]}	{16786@[y1+1:116.06945, y2+1:244.12851, y9+1:972.46033, y15+1:1486.69542];[b2+1:230.11086, b7+1:761.34784, b8+1:892.37555, b10+1:1060.46838, b14+1:1406.62876];[D126+1:126.05404, D138+1:138.05423, D144+1:144.06468, D168+1:168.06470, D186+1:186.07497, D204+1:204.08568, D274+1:274.09171, D292+1:292.10236, D366+1:366.13998]}{16788@[y2+1:244.12834, y9+1:972.46704, y15+1:1486.71472];[(M0-453.15)+2:1291.08247, (M0-656.23)+2:1189.54333];[D204+1:204.08522, D274+1:274.09189, D292+1:292.10242, D366+1:366.13947];[zDot2+1:228.11224, zDot5+1:557.27255, zDot6+1:685.31702, zDot10+1:1027.46871];[c7+1:778.37500, c11+1:1164.54114, c12+1:1907.79114]}	{16786@[y1+1:-0.00115, y2+1:-0.00067, y9+1:-0.00294, y15+1:-0.00657];[b2+1:-0.00268, b7+1:0.00542, b8+1:-0.00736, b10+1:-0.00440, b14+1:0.00713];[D126+1:-0.00091, D138+1:-0.00072, D144+1:-0.00083, D168+1:-0.00082, D186+1:-0.00111, D204+1:-0.00097, D274+1:-0.00042, D292+1:-0.00033, D366+1:0.00052]}{16788@[y2+1:-0.00084, y9+1:0.00377, y15+1:0.01273];[(M0-453.15)+2:0.00068, (M0-656.23)+2:0.00175];[D204+1:-0.00143, D274+1:-0.00024, D292+1:-0.00027, D366+1:-0.00000];[zDot2+1:0.00179, zDot5+1:0.00341, zDot6+1:-0.01070, zDot10+1:-0.01294];[c7+1:0.00603, c11+1:0.00977, c12+1:0.00014]}	{16786@[y1+1:-10.03, y2+1:-2.77, y9+1:-3.03, y15+1:-4.42];[b2+1:-11.69, b7+1:7.12, b8+1:-8.26, b10+1:-4.15, b14+1:5.07];[D126+1:-7.26, D138+1:-5.23, D144+1:-5.83, D168+1:-4.90, D186+1:-6.00, D204+1:-4.77, D274+1:-1.54, D292+1:-1.14, D366+1:1.42]}{16788@[y2+1:-3.46, y9+1:3.89, y15+1:8.57];[(M0-453.15)+2:0.26, (M0-656.23)+2:0.74];[D204+1:-7.02, D274+1:-0.87, D292+1:-0.93, D366+1:-0.00];[zDot2+1:7.86, zDot5+1:6.12, zDot6+1:-15.64, zDot10+1:-12.61];[c7+1:7.75, c11+1:8.40, c12+1:0.07]}	{16786@[y1+1:5895, y2+1:7202, y9+1:14839, y15+1:13285];[b2+1:4326, b7+1:6889, b8+1:23244, b10+1:5031, b14+1:13065];[D126+1:28408, D138+1:13723, D144+1:9999, D168+1:6131, D186+1:33361, D204+1:55264, D274+1:92828, D292+1:29327, D366+1:16512]}{16788@[y2+1:1844, y9+1:1486, y15+1:1714];[(M0-453.15)+2:7734, (M0-656.23)+2:8480];[D204+1:1716, D274+1:4445, D292+1:6276, D366+1:2211];[zDot2+1:1198, zDot5+1:3404, zDot6+1:1478, zDot10+1:1508];[c7+1:1517, c11+1:1816, c12+1:1558]}	{16786@18}{16788@16}	T	0	0	0	7.03793	2.03788	13.4424	1	10	656.228	H1N1A1	FALSE	1.37247	(N(H(A)))	Level1	[12,H1N1A1,0.959]	[287,H1N1A1,0.959]	{@7[12-4]}	{@1[4,0.000]}{@4[4,0.000]}{@5[4,0.000]}{@6[4,0.000]}{@11[4,0.019]}{@12[4,0.959]}{@13[4,0.019]}{@16[4,0.000]}{@17[4,0.000]}{@20[4,0.000]}
-50CV	11469	24.847	11441	656.521	4	2622.05	O00592	Homo sapiens	Podocalyxin	[200 to 211]	TPTSSGHDHLMK	A,I	TPT[O-Glycosylation:H2N2A2 on X]SSGHDHLMK	1	2622.06	21.2107	6	{11469@[y2+1, y7+1, y9+1];[(M0-947.32)+1, (M0-1109.38)+2, (M0-1312.46)+2];[D126+1, D138+1, D144+1, D168+1, D186+1, D204+1, D274+1, D292+1, D366+1]}{11471@[(M0-291.10)+3, (M0-453.15)+3, (M0-656.23)+2, (M0-1312.46)+1];[D204+1, D274+1, D292+1, D366+1];[c3+1, c4+1, c6+1, c7+2];[zDot3+1, zDot4+1, zDot5+1, zDot6+1, zDot8+1, zDot9+1, zDot12+2]}	{11469@[y2+1:278.15317, y7+1:837.40948, y9+1:1011.45209];[(M0-947.32)+1:1675.74146, (M0-1109.38)+2:757.34707, (M0-1312.46)+2:655.80872];[D126+1:126.05430, D138+1:138.05431, D144+1:144.06467, D168+1:168.06482, D186+1:186.07523, D204+1:204.08581, D274+1:274.09105, D292+1:292.10159, D366+1:366.13795]}{11471@[(M0-291.10)+3:777.99746, (M0-453.15)+3:723.98047, (M0-656.23)+2:983.92649, (M0-1312.46)+1:1310.61987];[D204+1:204.08594, D274+1:274.09201, D292+1:292.10236, D366+1:366.13937];[c3+1:1629.63977, c4+1:1716.67407, c6+1:1860.73486, c7+2:999.39478];[zDot3+1:375.21939, zDot4+1:512.27313, zDot5+1:627.29602, zDot6+1:764.35150, zDot8+1:908.41791, zDot9+1:995.44635, zDot12+2:1304.03876]}	{11469@[y2+1:-0.00012, y7+1:0.00590, y9+1:-0.01555];[(M0-947.32)+1:-0.00650, (M0-1109.38)+2:-0.00827, (M0-1312.46)+2:-0.00561];[D126+1:-0.00064, D138+1:-0.00064, D144+1:-0.00085, D168+1:-0.00070, D186+1:-0.00085, D204+1:-0.00084, D274+1:-0.00108, D292+1:-0.00109, D366+1:-0.00152]}{11471@[(M0-291.10)+3:0.00226, (M0-453.15)+3:0.00411, (M0-656.23)+2:0.00234, (M0-1312.46)+1:0.00411];[D204+1:-0.00071, D274+1:-0.00012, D292+1:-0.00033, D366+1:-0.00009];[c3+1:0.00260, c4+1:0.00488, c6+1:0.01218, c7+2:0.00068];[zDot3+1:0.00076, zDot4+1:-0.00441, zDot5+1:-0.00846, zDot6+1:-0.01189, zDot8+1:0.00102, zDot9+1:-0.00257, zDot12+2:0.01798]}	{11469@[y2+1:-0.44, y7+1:7.06, y9+1:-15.39];[(M0-947.32)+1:-3.88, (M0-1109.38)+2:-5.47, (M0-1312.46)+2:-4.28];[D126+1:-5.16, D138+1:-4.67, D144+1:-5.94, D168+1:-4.17, D186+1:-4.59, D204+1:-4.13, D274+1:-3.94, D292+1:-3.76, D366+1:-4.16]}{11471@[(M0-291.10)+3:0.97, (M0-453.15)+3:1.90, (M0-656.23)+2:1.19, (M0-1312.46)+1:3.14];[D204+1:-3.49, D274+1:-0.42, D292+1:-1.14, D366+1:-0.25];[c3+1:1.60, c4+1:2.84, c6+1:6.55, c7+2:0.34];[zDot3+1:2.04, zDot4+1:-8.62, zDot5+1:-13.51, zDot6+1:-15.58, zDot8+1:1.12, zDot9+1:-2.58, zDot12+2:6.90]}	{11469@[y2+1:5390, y7+1:6206, y9+1:5960];[(M0-947.32)+1:11406, (M0-1109.38)+2:113281, (M0-1312.46)+2:177408];[D126+1:59129, D138+1:22179, D144+1:24322, D168+1:15577, D186+1:81508, D204+1:137699, D274+1:314293, D292+1:80331, D366+1:50653]}{11471@[(M0-291.10)+3:49133, (M0-453.15)+3:10219, (M0-656.23)+2:7344, (M0-1312.46)+1:4914];[D204+1:4833, D274+1:18734, D292+1:23644, D366+1:4657];[c3+1:2689, c4+1:2160, c6+1:1520, c7+2:3208];[zDot3+1:1663, zDot4+1:2399, zDot5+1:2054, zDot6+1:1641, zDot8+1:2187, zDot9+1:2363, zDot12+2:10173]}	{11469@15}{11471@19}	T	0	0	0	10.0209	7.17964	13.368	1	4	1312.46	H2N2A2	FALSE	0.91189	(N(H(A))(N(H(A))))	Level3			{@57[3-10]}{@57[1-10]}{@58[1-1,3-7]}{@58[1-7,3-1]}{@59[1-4,3-4]}
-50CV	10354	21.4353	10325	654.31	3	1959.91	O00592	Homo sapiens	Podocalyxin	[180 to 190]	TPHPTSPLSPR	T,Q	T[O-Glycosylation:N1 on X]PHPT[O-Glycosylation:H1N1 on X]S[O-Glycosylation:N1 on X]PLSPR	3	1959.92	21.2091	0	{10354@[b3+1];[y8+1, y9+2];[(M0-203.08)+2, (M0-365.13)+2];[D126+1, D138+1, D144+1, D168+1, D186+1, D204+1, D366+1]}{10356@[(M0-203.08)+2, (M0-162.05)+3, (M0-365.13)+2];[D186+1, D204+1];[zDot1+1, zDot3+1, zDot4+1, zDot6+1, zDot7+1, zDot9+1, zDot11+1];[c2+1, c4+1, c5+1, c7+1, c8+1, c10+1]}	{10354@[b3+1:336.16544];[y8+1:854.47266, y9+2:496.26774];[(M0-203.08)+2:879.42029, (M0-365.13)+2:798.39404];[D126+1:126.05421, D138+1:138.05405, D144+1:144.06480, D168+1:168.06453, D186+1:186.07494, D204+1:204.08557, D366+1:366.13782]}{10356@[(M0-203.08)+2:879.42808, (M0-162.05)+3:600.29551, (M0-365.13)+2:798.40135];[D186+1:186.07558, D204+1:204.08600];[zDot1+1:159.09882, zDot3+1:343.18240, zDot4+1:456.27042, zDot6+1:843.43334, zDot7+1:1309.58830, zDot9+1:1543.73035, zDot11+1:1944.90894];[c2+1:419.21536, c4+1:653.32355, c5+1:1119.50739, c7+1:1506.67151, c8+1:1619.75700, c10+1:1803.83557]}	{10354@[b3+1:-0.00119];[y8+1:-0.00039, y9+2:-0.00375];[(M0-203.08)+2:-0.01066, (M0-365.13)+2:-0.01033];[D126+1:-0.00074, D138+1:-0.00090, D144+1:-0.00072, D168+1:-0.00099, D186+1:-0.00114, D204+1:-0.00108, D366+1:-0.00165]}{10356@[(M0-203.08)+2:0.00492, (M0-162.05)+3:0.00146, (M0-365.13)+2:0.00428];[D186+1:-0.00050, D204+1:-0.00065];[zDot1+1:-0.00141, zDot3+1:-0.00262, zDot4+1:0.00133, zDot6+1:0.00009, zDot7+1:-0.02482, zDot9+1:0.00556, zDot11+1:0.00433];[c2+1:0.00172, c4+1:-0.00177, c5+1:0.00221, c7+1:0.00216, c8+1:0.00359, c10+1:-0.00263]}	{10354@[b3+1:-3.57];[y8+1:-0.45, y9+2:-3.78];[(M0-203.08)+2:-6.07, (M0-365.13)+2:-6.48];[D126+1:-5.92, D138+1:-6.57, D144+1:-5.03, D168+1:-5.91, D186+1:-6.16, D204+1:-5.30, D366+1:-4.52]}{10356@[(M0-203.08)+2:2.80, (M0-162.05)+3:0.81, (M0-365.13)+2:2.68];[D186+1:-2.70, D204+1:-3.19];[zDot1+1:-8.93, zDot3+1:-7.65, zDot4+1:2.93, zDot6+1:0.11, zDot7+1:-18.97, zDot9+1:3.60, zDot11+1:2.23];[c2+1:4.12, c4+1:-2.71, c5+1:1.97, c7+1:1.44, c8+1:2.22, c10+1:-1.46]}	{10354@[b3+1:29560];[y8+1:5942, y9+2:42315];[(M0-203.08)+2:113367, (M0-365.13)+2:237694];[D126+1:152774, D138+1:80608, D144+1:85767, D168+1:38427, D186+1:145426, D204+1:124848, D366+1:34303]}{10356@[(M0-203.08)+2:42353, (M0-162.05)+3:5429, (M0-365.13)+2:10471];[D186+1:3297, D204+1:7001];[zDot1+1:2127, zDot3+1:1319, zDot4+1:1220, zDot6+1:4750, zDot7+1:3752, zDot9+1:5532, zDot11+1:5648];[c2+1:2016, c4+1:5622, c5+1:17648, c7+1:9573, c8+1:16586, c10+1:6599]}	{10354@12}{10356@18}	T	0	0	0	12.068	5.13833	9.20338	3	4	771.291	H1N3	FALSE	0.886317	(N),(N),(N(H))	Level1	[1,N1,1.000][5,H1N1,1.000][6,N1,1.000]	[180,N1,1.000][184,H1N1,1.000][185,N1,1.000]	{@12[1-0,5-1,6-0]}	{@1[0,1.000][1,0.000]}{@5[0,0.000][1,1.000]}{@6[0,1.000][1,0.000]}{@9[1,0.000][0,0.000]}
-50CV	10851	22.8478	10832	600.293	3	1797.86	O00592	Homo sapiens	Podocalyxin	[180 to 190]	TPHPTSPLSPR	T,Q	T[O-Glycosylation:N1 on X]PHPT[O-Glycosylation:N1 on X]S[O-Glycosylation:N1 on X]PLSPR	3	1797.86	21.1901	0	{10851@[b2+1, b3+1];[y5+1, y7+1, y8+1, y9+2];[(M0-203.08)+2];[D126+1, D138+1, D144+1, D168+1, D186+1, D204+1]}{10853@[(M0-203.08)+2];[D186+1, D204+1];[zDot1+1, zDot3+1, zDot4+1, zDot6+1, zDot7+1, zDot9+1, zDot11+1];[c2+1, c4+1, c5+1, c7+1, c8+1, c10+1]}	{10851@[b2+1:199.10660, b3+1:336.16525];[y5+1:569.33984, y7+1:757.41608, y8+1:854.47067, y9+2:496.26742];[(M0-203.08)+2:798.39425];[D126+1:126.05432, D138+1:138.05441, D144+1:144.06486, D168+1:168.06474, D186+1:186.07521, D204+1:204.08549]}{10853@[(M0-203.08)+2:798.39648];[D186+1:186.07378, D204+1:204.08434];[zDot1+1:159.09770, zDot3+1:343.18253, zDot4+1:456.26678, zDot6+1:843.42799, zDot7+1:1147.55164, zDot9+1:1381.66502, zDot11+1:1782.86182];[c2+1:419.21053, c4+1:653.32288, c5+1:957.44739, c7+1:1344.60764, c8+1:1457.69191, c10+1:1641.77673]}	{10851@[b2+1:-0.00112, b3+1:-0.00138];[y5+1:-0.00073, y7+1:-0.00420, y8+1:-0.00238, y9+2:-0.00440];[(M0-203.08)+2:-0.00991];[D126+1:-0.00063, D138+1:-0.00054, D144+1:-0.00066, D168+1:-0.00077, D186+1:-0.00087, D204+1:-0.00116]}{10853@[(M0-203.08)+2:-0.00546];[D186+1:-0.00230, D204+1:-0.00231];[zDot1+1:-0.00253, zDot3+1:-0.00249, zDot4+1:-0.00230, zDot6+1:-0.00526, zDot7+1:-0.00866, zDot9+1:-0.00695, zDot11+1:0.01003];[c2+1:-0.00311, c4+1:-0.00244, c5+1:-0.00497, c7+1:-0.00888, c8+1:-0.00868, c10+1:-0.00865]}	{10851@[b2+1:-5.66, b3+1:-4.10];[y5+1:-1.28, y7+1:-5.56, y8+1:-2.79, y9+2:-4.44];[(M0-203.08)+2:-6.22];[D126+1:-5.03, D138+1:-3.95, D144+1:-4.60, D168+1:-4.63, D186+1:-4.68, D204+1:-5.71]}{10853@[(M0-203.08)+2:-3.42];[D186+1:-12.43, D204+1:-11.38];[zDot1+1:-15.98, zDot3+1:-7.29, zDot4+1:-5.05, zDot6+1:-6.24, zDot7+1:-7.55, zDot9+1:-5.03, zDot11+1:5.63];[c2+1:-7.44, c4+1:-3.74, c5+1:-5.20, c7+1:-6.61, c8+1:-5.96, c10+1:-5.27]}	{10851@[b2+1:6944, b3+1:84976];[y5+1:7138, y7+1:5179, y8+1:27282, y9+2:125523];[(M0-203.08)+2:597392];[D126+1:356370, D138+1:162276, D144+1:190420, D168+1:72375, D186+1:265321, D204+1:210906]}{10853@[(M0-203.08)+2:113823];[D186+1:7130, D204+1:13449];[zDot1+1:2073, zDot3+1:5414, zDot4+1:1337, zDot6+1:18593, zDot7+1:1691, zDot9+1:12197, zDot11+1:14099];[c2+1:5844, c4+1:4757, c5+1:48744, c7+1:15731, c8+1:25460, c10+1:12130]}	{10851@13}{10853@16}	T	0	0	0	12.0724	2.11	8.1713	3	4	609.238	N3	FALSE	0.854139	(N),(N),(N)	Level1	[1,N1,1.000][5,N1,1.000][6,N1,1.000]	[180,N1,1.000][184,N1,1.000][185,N1,1.000]	{@6[1-0,5-0,6-0]}	{@1[0,1.000]}{@5[0,1.000]}{@6[0,1.000]}{@9[0,0.000]}
-50CV	12547	28.3223	12526	737.667	3	2209.98	O00592	Homo sapiens	Podocalyxin	[180 to 190]	TPHPTSPLSPR	T,Q	TPHPT[O-Glycosylation:H2N2A1 on X]SPLSPR	1	2209.98	21.1775	0	{12547@[b2+1, b3+1];[y8+1, y9+2];[(M0-291.10)+2, (M0-453.15)+2, (M0-615.20)+2, (M0-656.23)+1, (M0-818.28)+2, (M0-1021.36)+2];[D109+1, D126+1, D138+1, D144+1, D168+1, D186+1, D204+1, D274+1, D292+1, D366+1]}{12549@[y2+1];[(M0-291.10)+2, (M0-453.15)+3, (M0-656.23)+2];[D204+1, D274+1, D292+1, D366+1];[zDot3+1, zDot4+1, zDot6+1, zDot11+2];[c5+1, c7+1, c8+1]}	{12547@[b2+1:199.10814, b3+1:336.16558];[y8+1:854.46399, y9+2:496.26776];[(M0-291.10)+2:960.44843, (M0-453.15)+2:879.42125, (M0-615.20)+2:798.39496, (M0-656.23)+1:1554.75688, (M0-818.28)+2:696.85696, (M0-1021.36)+2:595.31771];[D109+1:109.02737, D126+1:126.05413, D138+1:138.05405, D144+1:144.06445, D168+1:168.06448, D186+1:186.07489, D204+1:204.08563, D274+1:274.09091, D292+1:292.10199, D366+1:366.13809]}{12549@[y2+1:272.17154];[(M0-291.10)+2:960.45809, (M0-453.15)+3:586.62509, (M0-656.23)+2:777.88994];[D204+1:204.08694, D274+1:274.09392, D292+1:292.10472, D366+1:366.14279];[zDot3+1:343.18710, zDot4+1:456.27539, zDot6+1:640.35815, zDot11+2:1097.99936];[c5+1:1572.66378, c7+1:1756.76218, c8+1:1869.83350]}	{12547@[b2+1:0.00042, b3+1:-0.00106];[y8+1:-0.00905, y9+2:-0.00371];[(M0-291.10)+2:-0.00719, (M0-453.15)+2:-0.00873, (M0-615.20)+2:-0.00850, (M0-656.23)+1:-0.00771, (M0-818.28)+2:-0.00512, (M0-1021.36)+2:-0.00425];[D109+1:-0.00103, D126+1:-0.00082, D138+1:-0.00090, D144+1:-0.00106, D168+1:-0.00103, D186+1:-0.00119, D204+1:-0.00101, D274+1:-0.00121, D292+1:-0.00070, D366+1:-0.00138]}{12549@[y2+1:-0.00018];[(M0-291.10)+2:0.01214, (M0-453.15)+3:0.01675, (M0-656.23)+2:0.00802];[D204+1:0.00030, D274+1:0.00179, D292+1:0.00204, D366+1:0.00333];[zDot3+1:0.00208, zDot4+1:0.00631, zDot6+1:0.00428, zDot11+2:0.01798];[c5+1:0.01036, c7+1:0.02397, c8+1:0.01123]}	{12547@[b2+1:2.12, b3+1:-3.15];[y8+1:-10.61, y9+2:-3.74];[(M0-291.10)+2:-3.75, (M0-453.15)+2:-4.97, (M0-615.20)+2:-5.33, (M0-656.23)+1:-4.96, (M0-818.28)+2:-3.68, (M0-1021.36)+2:-3.57];[D109+1:-9.53, D126+1:-6.56, D138+1:-6.57, D144+1:-7.43, D168+1:-6.18, D186+1:-6.41, D204+1:-5.00, D274+1:-4.45, D292+1:-2.40, D366+1:-3.78]}{12549@[y2+1:-0.65];[(M0-291.10)+2:6.32, (M0-453.15)+3:9.53, (M0-656.23)+2:5.16];[D204+1:1.47, D274+1:6.56, D292+1:6.99, D366+1:9.11];[zDot3+1:6.09, zDot4+1:13.85, zDot6+1:6.69, zDot11+2:8.19];[c5+1:6.59, c7+1:13.65, c8+1:6.01]}	{12547@[b2+1:4001, b3+1:42159];[y8+1:14846, y9+2:93708];[(M0-291.10)+2:28125, (M0-453.15)+2:187940, (M0-615.20)+2:61173, (M0-656.23)+1:128334, (M0-818.28)+2:432755, (M0-1021.36)+2:131321];[D109+1:2696, D126+1:117349, D138+1:44556, D144+1:52222, D168+1:37138, D186+1:172197, D204+1:227748, D274+1:833256, D292+1:196761, D366+1:107571]}{12549@[y2+1:2190];[(M0-291.10)+2:71372, (M0-453.15)+3:9620, (M0-656.23)+2:9919];[D204+1:1811, D274+1:34899, D292+1:51259, D366+1:1242];[zDot3+1:12944, zDot4+1:2257, zDot6+1:18756, zDot11+2:40555];[c5+1:23767, c7+1:5808, c8+1:28252]}	{12547@20}{12549@15}	T	0	0	0	6.05306	9.12425	14.2076	1	4	1021.36	H2N2A1	FALSE	0.853209	(N(H(A))(N(H)))	Level3			{@25[5-8]}{@25[1-8]}{@26[1-1,5-4]}{@26[1-4,5-1]}
-50CV	13618	31.7411	13580	818.709	3	2453.1	O00592	Homo sapiens	Podocalyxin	[307 to 326]	TPTLPETMSSSPTAASTTHR	R,Y	TPTLPETM[Common Variable:Oxidation on M]SSS[O-Glycosylation:H1N1 on X]PTAASTTHR	2	2453.11	21.1765	0	{13618@[b2+1, b3+1, b4+1, b17+2];[y5+1, y6+1, y9+1, y16+2, y17+2];[(M0-365.13)+2];[D126+1, D138+1, D144+1, D168+1, D186+1, D204+1, D366+1]}{13620@[D204+1];[zDot1+1, zDot7+1, zDot10+1, zDot13+1, zDot17+2, zDot20+2];[c7+1, c10+1, c12+1, c13+1, c14+1]}	{13618@[b2+1:199.10701, b3+1:300.15427, b4+1:413.23785, b17+2:838.88089];[y5+1:601.30383, y6+1:672.33990, y9+1:941.47379, y16+2:838.88089, y17+2:895.42340];[(M0-365.13)+2:1044.99712];[D126+1:126.05394, D138+1:138.05410, D144+1:144.06448, D168+1:168.06468, D186+1:186.07492, D204+1:204.08556, D366+1:366.13914]}{13620@[D204+1:204.08533];[zDot1+1:159.09814, zDot7+1:727.36279, zDot10+1:1377.62939, zDot13+1:1698.72327, zDot17+2:1069.98346, zDot20+2:1219.55530];[c7+1:757.41104, c10+1:1078.50513, c12+1:1627.73254, c13+1:1728.76855, c14+1:1799.81311]}	{13618@[b2+1:-0.00071, b3+1:-0.00113, b4+1:-0.00161, b17+2:-0.01385];[y5+1:-0.00142, y6+1:-0.00246, y9+1:-0.00613, y16+2:0.00007, y17+2:0.00102];[(M0-365.13)+2:0.00033];[D126+1:-0.00101, D138+1:-0.00085, D144+1:-0.00103, D168+1:-0.00083, D186+1:-0.00116, D204+1:-0.00109, D366+1:-0.00033]}{13620@[D204+1:-0.00132];[zDot1+1:-0.00208, zDot7+1:0.00204, zDot10+1:0.00398, zDot13+1:-0.00160, zDot17+2:0.00767, zDot20+2:0.00323];[c7+1:0.00200, c10+1:-0.00338, c12+1:0.00706, c13+1:-0.00461, c14+1:0.00283]}	{13618@[b2+1:-3.58, b3+1:-3.78, b4+1:-3.90, b17+2:-8.26];[y5+1:-2.36, y6+1:-3.66, y9+1:-6.52, y16+2:0.04, y17+2:0.57];[(M0-365.13)+2:0.16];[D126+1:-8.05, D138+1:-6.17, D144+1:-7.22, D168+1:-5.00, D186+1:-6.25, D204+1:-5.37, D366+1:-0.90]}{13620@[D204+1:-6.50];[zDot1+1:-13.18, zDot7+1:2.81, zDot10+1:2.89, zDot13+1:-0.94, zDot17+2:3.59, zDot20+2:1.32];[c7+1:2.64, c10+1:-3.13, c12+1:4.34, c13+1:-2.67, c14+1:1.58]}	{13618@[b2+1:5652, b3+1:6636, b4+1:13329, b17+2:40154];[y5+1:8205, y6+1:8797, y9+1:16463, y16+2:40154, y17+2:9512];[(M0-365.13)+2:115694];[D126+1:94028, D138+1:41403, D144+1:45619, D168+1:23745, D186+1:114197, D204+1:159672, D366+1:44770]}{13620@[D204+1:1655];[zDot1+1:1418, zDot7+1:4881, zDot10+1:2342, zDot13+1:2104, zDot17+2:5017, zDot20+2:11438];[c7+1:5248, c10+1:4608, c12+1:2323, c13+1:5206, c14+1:3487]}	{13618@17}{13620@12}	T	0	0	0	10.0528	1.05275	8.24058	1	10	365.132	H1N1	FALSE	0.970762	(N(H))	Level1	[11,H1N1,0.983]	[317,H1N1,0.983]	{@1[11-1]}	{@1[1,0.000]}{@3[1,0.000]}{@7[1,0.000]}{@9[1,0.000]}{@10[1,0.000]}{@11[1,0.983]}{@13[1,0.017]}{@16[1,0.000]}{@17[1,0.000]}{@18[1,0.000]}
-50CV	13118	30.1773	13096	892.711	3	2675.11	O00592	Homo sapiens	Podocalyxin	[162 to 174]	SSHSVTTDLTSTK	K,A	SSHSVTT[O-Glycosylation:H1N1A1 on X]DLTST[O-Glycosylation:H1N1A1 on X]K	2	2675.12	21.1665	0	{13118@[b3+1, b4+1, b5+1, b9+1];[y10+1];[D126+1, D138+1, D144+1, D168+1, D186+1, D204+1, D274+1, D292+1, D366+1]}{13120@[(M0-291.10)+2, (M0-453.15)+2, (M0-656.23)+2];[D274+1, D292+1];[c3+1, c4+1, c5+1, c6+1, c7+1, c8+1, c9+1, c10+1, c12+2];[zDot3+1, zDot5+1, zDot6+1, zDot13+2]}	{13118@[b3+1:312.12943, b4+1:399.16055, b5+1:498.22641, b9+1:928.43335];[y10+1:1052.53308];[D126+1:126.05378, D138+1:138.05392, D144+1:144.06429, D168+1:168.06435, D186+1:186.07475, D204+1:204.08524, D274+1:274.09128, D292+1:292.10112, D366+1:366.13803]}{13120@[(M0-291.10)+2:1193.01800, (M0-453.15)+2:1111.99216, (M0-656.23)+2:1010.45375];[D274+1:274.09210, D292+1:292.10278];[c3+1:329.15640, c4+1:416.19031, c5+1:515.25744, c6+1:616.30665, c7+1:1373.58030, c8+1:1488.60986, c9+1:1601.68396, c10+1:1702.73798, c12+2:1274.02779];[zDot3+1:975.39716, zDot5+1:1189.52627, zDot6+1:1304.56648, zDot13+2:1330.55753]}	{13118@[b3+1:-0.00082, b4+1:-0.00172, b5+1:-0.00428, b9+1:-0.00370];[y10+1:-0.01391];[D126+1:-0.00117, D138+1:-0.00102, D144+1:-0.00123, D168+1:-0.00117, D186+1:-0.00132, D204+1:-0.00141, D274+1:-0.00085, D292+1:-0.00157, D366+1:-0.00144]}{13120@[(M0-291.10)+2:-0.00104, (M0-453.15)+2:0.00009, (M0-656.23)+2:0.00264];[D274+1:-0.00002, D292+1:0.00010];[c3+1:-0.00039, c4+1:0.00148, c5+1:0.00020, c6+1:0.00173, c7+1:0.00010, c8+1:0.00272, c9+1:-0.00725, c10+1:-0.00090, c12+2:0.00209];[zDot3+1:-0.00424, zDot5+1:-0.00687, zDot6+1:0.00640, zDot13+2:0.00132]}	{13118@[b3+1:-2.64, b4+1:-4.32, b5+1:-8.60, b9+1:-3.99];[y10+1:-13.23];[D126+1:-9.33, D138+1:-7.46, D144+1:-8.61, D168+1:-7.00, D186+1:-7.15, D204+1:-6.95, D274+1:-3.10, D292+1:-5.38, D366+1:-3.95]}{13120@[(M0-291.10)+2:-0.44, (M0-453.15)+2:0.04, (M0-656.23)+2:1.31];[D274+1:-0.09, D292+1:0.33];[c3+1:-1.19, c4+1:3.58, c5+1:0.39, c6+1:2.82, c7+1:0.07, c8+1:1.83, c9+1:-4.53, c10+1:-0.53, c12+2:0.82];[zDot3+1:-4.35, zDot5+1:-5.78, zDot6+1:4.91, zDot13+2:0.50]}	{13118@[b3+1:12924, b4+1:6884, b5+1:12169, b9+1:5959];[y10+1:6034];[D126+1:66107, D138+1:46138, D144+1:43639, D168+1:30836, D186+1:167478, D204+1:284245, D274+1:649165, D292+1:180243, D366+1:102476]}{13120@[(M0-291.10)+2:84088, (M0-453.15)+2:37249, (M0-656.23)+2:5584];[D274+1:16987, D292+1:23052];[c3+1:9287, c4+1:4286, c5+1:7924, c6+1:6478, c7+1:20237, c8+1:11202, c9+1:4279, c10+1:15418, c12+2:44785];[zDot3+1:1866, zDot5+1:6736, zDot6+1:4828, zDot13+2:30541]}	{13118@14}{13120@18}	T	0	0	0	12.1522	3.06789	11.3357	2	8	1312.46	H2N2A2	FALSE	1.05726	(N(H(A))),(N(H(A)))	Level2	[7,H1N1A1,0.992]	[168,H1N1A1,0.992]	{@59[7-4,12-4]}{@59[7-4,11-4]}	{@1[4,0.000]}{@2[4,0.000]}{@4[4,0.000]}{@6[4,0.008]}{@7[4,0.992]}{@10[4,0.000]}{@11[4,0.500]}{@12[4,0.500]}
-50CV	11881	26.2723	11853	805.36	3	2413.06	O00592	Homo sapiens	Podocalyxin	[180 to 190]	TPHPTSPLSPR	T,Q	T[O-Glycosylation:N1 on X]PHPT[O-Glycosylation:H1N1 on X]S[O-Glycosylation:H1N1A1 on X]PLSPR	3	2413.06	21.131	10	{11881@[b3+1];[y5+1, y9+2];[(M0-291.10)+2, (M0-453.15)+2, (M0-656.23)+2];[D126+1, D138+1, D144+1, D168+1, D186+1, D204+1, D274+1, D292+1, D366+1]}{11883@[y2+1];[(M0-203.08)+2, (M0-162.05)+3, (M0-291.10)+3, (M0-453.15)+2];[D186+1, D204+1, D274+1, D292+1];[zDot1+1, zDot3+1, zDot4+1, zDot6+1, zDot9+1, zDot11+2];[c2+1, c4+1, c5+1, c7+1]}	{11881@[b3+1:336.16564];[y5+1:569.33533, y9+2:496.26729];[(M0-291.10)+2:1061.98344, (M0-453.15)+2:980.95974, (M0-656.23)+2:879.42155];[D126+1:126.05419, D138+1:138.05412, D144+1:144.06459, D168+1:168.06468, D186+1:186.07526, D204+1:204.08592, D274+1:274.09125, D292+1:292.10153, D366+1:366.13871]}{11883@[y2+1:272.17209];[(M0-203.08)+2:1106.00028, (M0-162.05)+3:751.34417, (M0-291.10)+3:708.33073, (M0-453.15)+2:980.96558];[D186+1:186.07570, D204+1:204.08447, D274+1:274.09183, D292+1:292.10205];[zDot1+1:159.09920, zDot3+1:343.18530, zDot4+1:456.26889, zDot6+1:1296.58130, zDot9+1:1996.86865, zDot11+2:1199.53189];[c2+1:419.21399, c4+1:653.32379, c5+1:1119.51428, c7+1:1959.82420]}	{11881@[b3+1:-0.00099];[y5+1:-0.00525, y9+2:-0.00464];[(M0-291.10)+2:-0.01655, (M0-453.15)+2:-0.01113, (M0-656.23)+2:-0.00814];[D126+1:-0.00076, D138+1:-0.00082, D144+1:-0.00093, D168+1:-0.00083, D186+1:-0.00082, D204+1:-0.00072, D274+1:-0.00088, D292+1:-0.00115, D366+1:-0.00075]}{11883@[y2+1:0.00037];[(M0-203.08)+2:0.00108, (M0-162.05)+3:-0.00080, (M0-291.10)+3:0.00148, (M0-453.15)+2:0.00055];[D186+1:-0.00038, D204+1:-0.00217, D274+1:-0.00030, D292+1:-0.00064];[zDot1+1:-0.00103, zDot3+1:0.00028, zDot4+1:-0.00019, zDot6+1:-0.00019, zDot9+1:-0.00438, zDot11+2:0.00367];[c2+1:0.00035, c4+1:-0.00152, c5+1:0.00910, c7+1:0.00661]}	{11881@[b3+1:-2.97];[y5+1:-9.23, y9+2:-4.69];[(M0-291.10)+2:-7.80, (M0-453.15)+2:-5.68, (M0-656.23)+2:-4.64];[D126+1:-6.04, D138+1:-6.01, D144+1:-6.47, D168+1:-5.00, D186+1:-4.43, D204+1:-3.57, D274+1:-3.22, D292+1:-3.96, D366+1:-2.07]}{11883@[y2+1:1.37];[(M0-203.08)+2:0.49, (M0-162.05)+3:-0.36, (M0-291.10)+3:0.70, (M0-453.15)+2:0.28];[D186+1:-2.04, D204+1:-10.70, D274+1:-1.10, D292+1:-2.18];[zDot1+1:-6.52, zDot3+1:0.83, zDot4+1:-0.43, zDot6+1:-0.14, zDot9+1:-2.19, zDot11+2:1.53];[c2+1:0.84, c4+1:-2.33, c5+1:8.14, c7+1:3.38]}	{11881@[b3+1:67026];[y5+1:4625, y9+2:41502];[(M0-291.10)+2:39469, (M0-453.15)+2:147746, (M0-656.23)+2:867740];[D126+1:314415, D138+1:160910, D144+1:170388, D168+1:87897, D186+1:422811, D204+1:485473, D274+1:717735, D292+1:160635, D366+1:180320]}{11883@[y2+1:3973];[(M0-203.08)+2:16479, (M0-162.05)+3:24863, (M0-291.10)+3:21557, (M0-453.15)+2:34527];[D186+1:2981, D204+1:5179, D274+1:14549, D292+1:21655];[zDot1+1:8950, zDot3+1:16115, zDot4+1:11547, zDot6+1:4689, zDot9+1:4383, zDot11+2:74181];[c2+1:4975, c4+1:7726, c5+1:25299, c7+1:8252]}	{11881@15}{11883@19}	T	0	0	0	9.02021	7.09018	13.1908	3	4	1224.44	H2N3A1	FALSE	0.944379	(N),(N(H)),(N(H(A)))	Level1b	[1,N1,1.000][5,H1N1,0.500][6,H1N1A1,0.500]	[180,N1,1.000][184,H1N1,0.500][185,H1N1A1,0.500]	{@47[1-0,5-1,6-4]}	{@1[0,1.000][1,0.000][4,0.000]}{@5[0,0.000][1,0.500][4,0.500]}{@6[1,0.500][0,0.000][4,0.500]}{@9[4,0.000][1,0.000][0,0.000]}
-50CV	11616	25.3386	11593	862.372	3	2584.09	O00592	Homo sapiens	Podocalyxin	[110 to 125]	GGGSGNPTTTIESPKS	R,T	GGGSGNPTT[O-Glycosylation:H1N1 on X]T[O-Glycosylation:H1N1 on X]IESPKS[O-Glycosylation:H1N1 on X]	3	2584.1	21.1197	0	{11616@[y3+1, y4+1, y10+1];[b6+1, b13+1];[D126+1, D138+1, D144+1, D168+1, D186+1, D204+1, D366+1]}{11618@[(M0-162.05)+3, (M0-365.13)+2];[D186+1, D204+1, D366+1];[zDot2+1, zDot4+1, zDot5+1, zDot6+1, zDot7+1, zDot15+2];[c5+1, c7+1, c8+1, c9+1, c10+1, c11+1, c12+1, c15+2]}	{11616@[y3+1:331.19937, y4+1:418.22562, y10+1:1060.55591];[b6+1:430.16498, b13+1:1159.52405];[D126+1:126.05396, D138+1:138.05408, D144+1:144.06450, D168+1:168.06445, D186+1:186.07539, D204+1:204.08588, D366+1:366.13906]}{11618@[(M0-162.05)+3:808.35871, (M0-365.13)+2:1110.49397];[D186+1:186.07567, D204+1:204.08592, D366+1:366.13943];[zDot2+1:583.25993, zDot4+1:767.34827, zDot5+1:896.38723, zDot6+1:1009.47577, zDot7+1:1475.65721, zDot15+2:1256.54177];[c5+1:333.15182, c7+1:544.24774, c8+1:645.29353, c9+1:1111.48840, c10+1:1577.64233, c11+1:1690.73728, c12+1:1819.77588, c15+2:1066.48513]}	{11616@[y3+1:0.00177, y4+1:-0.00401, y10+1:0.00383];[b6+1:-0.00311, b13+1:0.00148];[D126+1:-0.00098, D138+1:-0.00087, D144+1:-0.00102, D168+1:-0.00107, D186+1:-0.00068, D204+1:-0.00077, D366+1:-0.00040]}{11618@[(M0-162.05)+3:0.00494, (M0-365.13)+2:0.00340];[D186+1:-0.00041, D204+1:-0.00072, D366+1:-0.00003];[zDot2+1:0.00163, zDot4+1:0.00518, zDot5+1:0.00155, zDot6+1:0.00602, zDot7+1:0.00760, zDot15+2:0.00698];[c5+1:0.00012, c7+1:0.00034, c8+1:-0.00154, c9+1:0.01346, c10+1:-0.01248, c11+1:-0.00160, c12+1:-0.00559, c15+2:0.00175]}	{11616@[y3+1:5.38, y4+1:-9.61, y10+1:3.61];[b6+1:-7.24, b13+1:1.27];[D126+1:-7.87, D138+1:-6.34, D144+1:-7.11, D168+1:-6.41, D186+1:-3.69, D204+1:-3.80, D366+1:-1.10]}{11618@[(M0-162.05)+3:2.04, (M0-365.13)+2:1.53];[D186+1:-2.21, D204+1:-3.57, D366+1:-0.09];[zDot2+1:2.80, zDot4+1:6.75, zDot5+1:1.73, zDot6+1:5.97, zDot7+1:5.15, zDot15+2:2.78];[c5+1:0.35, c7+1:0.63, c8+1:-2.40, c9+1:12.12, c10+1:-7.92, c11+1:-0.95, c12+1:-3.08, c15+2:0.82]}	{11616@[y3+1:6449, y4+1:5089, y10+1:13567];[b6+1:10432, b13+1:9851];[D126+1:135945, D138+1:98004, D144+1:99590, D168+1:52345, D186+1:284825, D204+1:438067, D366+1:154693]}{11618@[(M0-162.05)+3:14764, (M0-365.13)+2:24935];[D186+1:3765, D204+1:14981, D366+1:5804];[zDot2+1:7126, zDot4+1:2775, zDot5+1:5067, zDot6+1:2376, zDot7+1:1574, zDot15+2:4934];[c5+1:3198, c7+1:2722, c8+1:3373, c9+1:28234, c10+1:3067, c11+1:7763, c12+1:5459, c15+2:8065]}	{11616@12}{11618@19}	T	0	0	0	14.0964	2.03276	10.4725	3	6	1095.4	H3N3	TRUE	0.984075	(N(H)),(N(H)),(N(H))	Level1	[9,H1N1,0.994][10,H1N1,1.000][16,H1N1,1.000]	[118,H1N1,0.994][119,H1N1,1.000][125,H1N1,1.000]	{@32[9-1,10-1,16-1]}	{@4[1,0.000]}{@8[1,0.006]}{@9[1,0.994]}{@10[1,1.000]}{@13[1,0.000]}{@16[1,1.000]}
-50CV	11075	23.5738	11056	859.378	3	2575.11	O00592	Homo sapiens	Podocalyxin	[180 to 190]	TPHPTSPLSPR	T,Q	T[O-Glycosylation:H1N1 on X]PHPT[O-Glycosylation:H1N1A1 on X]S[O-Glycosylation:H1N1 on X]PLSPR	3	2575.12	21.1196	2	{11075@[b2+1, b3+1];[y2+1, y9+2];[(M0-365.13)+2, (M0-453.15)+2, (M0-656.23)+2];[D126+1, D138+1, D144+1, D168+1, D186+1, D204+1, D274+1, D292+1, D366+1]}{11077@[y2+1, y5+1];[(M0-162.05)+3, (M0-365.13)+2, (M0-291.10)+3, (M0-453.15)+2];[D204+1, D274+1, D292+1, D366+1];[zDot1+1, zDot3+1, zDot4+1, zDot6+1, zDot7+1, zDot11+2];[c4+1, c5+1]}	{11075@[b2+1:199.10680, b3+1:336.16596];[y2+1:272.17062, y9+2:496.26921];[(M0-365.13)+2:1105.99521, (M0-453.15)+2:1061.98671, (M0-656.23)+2:960.44796];[D126+1:126.05407, D138+1:138.05434, D144+1:144.06480, D168+1:168.06474, D186+1:186.07504, D204+1:204.08587, D274+1:274.09149, D292+1:292.10194, D366+1:366.13876]}{11077@[y2+1:272.17096, y5+1:569.33966];[(M0-162.05)+3:805.36212, (M0-365.13)+2:1106.00101, (M0-291.10)+3:762.34797, (M0-453.15)+2:1061.99159];[D204+1:204.08632, D274+1:274.09129, D292+1:292.10236, D366+1:366.13934];[zDot1+1:159.09929, zDot3+1:343.18481, zDot4+1:456.26965, zDot6+1:1005.48632, zDot7+1:1762.77075, zDot11+2:1280.55700];[c4+1:815.37897, c5+1:1572.65092]}	{11075@[b2+1:-0.00092, b3+1:-0.00067];[y2+1:-0.00109, y9+2:-0.00082];[(M0-365.13)+2:-0.00906, (M0-453.15)+2:-0.01000, (M0-656.23)+2:-0.00814];[D126+1:-0.00088, D138+1:-0.00060, D144+1:-0.00071, D168+1:-0.00077, D186+1:-0.00103, D204+1:-0.00078, D274+1:-0.00063, D292+1:-0.00074, D366+1:-0.00070]}{11077@[y2+1:-0.00076, y5+1:-0.00091];[(M0-162.05)+3:0.00024, (M0-365.13)+2:0.00254, (M0-291.10)+3:0.00038, (M0-453.15)+2:-0.00024];[D204+1:-0.00033, D274+1:-0.00083, D292+1:-0.00033, D366+1:-0.00012];[zDot1+1:-0.00094, zDot3+1:-0.00021, zDot4+1:0.00057, zDot6+1:0.00025, zDot7+1:0.00940, zDot11+2:0.00106];[c4+1:0.00083, c5+1:-0.00250]}	{11075@[b2+1:-4.66, b3+1:-2.01];[y2+1:-4.03, y9+2:-0.83];[(M0-365.13)+2:-4.10, (M0-453.15)+2:-4.71, (M0-656.23)+2:-4.24];[D126+1:-7.05, D138+1:-4.39, D144+1:-4.98, D168+1:-4.63, D186+1:-5.59, D204+1:-3.83, D274+1:-2.32, D292+1:-2.55, D366+1:-1.93]}{11077@[y2+1:-2.79, y5+1:-1.61];[(M0-162.05)+3:0.10, (M0-365.13)+2:1.15, (M0-291.10)+3:0.16, (M0-453.15)+2:-0.11];[D204+1:-1.61, D274+1:-3.05, D292+1:-1.14, D366+1:-0.34];[zDot1+1:-5.94, zDot3+1:-0.60, zDot4+1:1.25, zDot6+1:0.25, zDot7+1:5.33, zDot11+2:0.41];[c4+1:1.02, c5+1:-1.59]}	{11075@[b2+1:10079, b3+1:152807];[y2+1:13928, y9+2:81760];[(M0-365.13)+2:112042, (M0-453.15)+2:389505, (M0-656.23)+2:1454150];[D126+1:616071, D138+1:309483, D144+1:321862, D168+1:176379, D186+1:983816, D204+1:1112567, D274+1:1739508, D292+1:401974, D366+1:612606]}{11077@[y2+1:6109, y5+1:37344];[(M0-162.05)+3:334980, (M0-365.13)+2:77179, (M0-291.10)+3:23026, (M0-453.15)+2:78222];[D204+1:10592, D274+1:33739, D292+1:44310, D366+1:20220];[zDot1+1:19384, zDot3+1:40579, zDot4+1:30295, zDot6+1:30909, zDot7+1:16016, zDot11+2:194253];[c4+1:28414, c5+1:51785]}	{11075@16}{11077@18}	T	0	0	0	7.01788	7.08334	13.1671	3	4	1386.49	H3N3A1	FALSE	0.960599	(N(H)),(N(H)),(N(H(A)))	Level1	[1,H1N1,1.000][5,H1N1A1,0.999][6,H1N1,0.999]	[180,H1N1,1.000][184,H1N1A1,0.999][185,H1N1,0.999]	{@70[1-1,5-4,6-1]}	{@1[1,1.000][4,0.000]}{@5[1,0.001][4,0.999]}{@6[1,0.999][4,0.000]}{@9[4,0.000][1,0.000]}
-50CV	10964	23.2108	10938	876.047	3	2625.12	O00592	Homo sapiens	Podocalyxin	[110 to 125]	GGGSGNPTTTIESPKS	R,T	GGGSGNPT[O-Glycosylation:H1N1 on X]TT[O-Glycosylation:H1N2 on X]IESPKS[O-Glycosylation:N1 on X]	3	2625.13	21.1116	0	{10964@[y4+1, y10+1];[b6+1, b12+1, b13+1];[D109+1, D126+1, D138+1, D144+1, D168+1, D186+1, D204+1, D366+1]}{10966@[(M0-162.05)+3, (M0-365.13)+2, (M0-203.08)+2];[D186+1, D204+1, D366+1];[zDot2+1, zDot4+1, zDot5+1, zDot6+1, zDot8+1, zDot14+2, zDot15+2];[c5+1, c7+1, c8+1, c10+1, c11+1, c15+2]}	{10964@[y4+1:418.22455, y10+1:1060.54822];[b6+1:430.16864, b12+1:1072.48340, b13+1:1159.51631];[D109+1:109.02782, D126+1:126.05410, D138+1:138.05399, D144+1:144.06442, D168+1:168.06439, D186+1:186.07510, D204+1:204.08580, D366+1:366.13851]}{10966@[(M0-162.05)+3:822.03229, (M0-365.13)+2:1131.00305, (M0-203.08)+2:1212.03102];[D186+1:186.07480, D204+1:204.08553, D366+1:366.13806];[zDot2+1:421.20714, zDot4+1:605.28717, zDot5+1:734.33438, zDot6+1:847.41533, zDot8+1:1617.69910, zDot14+2:1248.53019, zDot15+2:1277.05633];[c5+1:333.15027, c7+1:544.24402, c8+1:1010.42708, c10+1:1780.73387, c11+1:1893.84021, c15+2:1168.01925]}	{10964@[y4+1:-0.00508, y10+1:-0.00386];[b6+1:0.00055, b12+1:-0.00715, b13+1:-0.00626];[D109+1:-0.00057, D126+1:-0.00085, D138+1:-0.00096, D144+1:-0.00109, D168+1:-0.00112, D186+1:-0.00097, D204+1:-0.00085, D366+1:-0.00095]}{10966@[(M0-162.05)+3:-0.00087, (M0-365.13)+2:-0.00499, (M0-203.08)+2:-0.00188];[D186+1:-0.00128, D204+1:-0.00112, D366+1:-0.00141];[zDot2+1:0.00166, zDot4+1:-0.00310, zDot5+1:0.00152, zDot6+1:-0.00159, zDot8+1:-0.02475, zDot14+2:-0.02126, zDot15+2:0.00956];[c5+1:-0.00144, c7+1:-0.00338, c8+1:-0.00018, c10+1:-0.00032, c11+1:0.02196, c15+2:-0.00938]}	{10964@[y4+1:-12.17, y10+1:-3.65];[b6+1:1.29, b12+1:-6.67, b13+1:-5.40];[D109+1:-5.30, D126+1:-6.80, D138+1:-7.01, D144+1:-7.65, D168+1:-6.73, D186+1:-5.25, D204+1:-4.17, D366+1:-2.61]}{10966@[(M0-162.05)+3:-0.35, (M0-365.13)+2:-2.21, (M0-203.08)+2:-0.78];[D186+1:-6.90, D204+1:-5.52, D366+1:-3.86];[zDot2+1:3.95, zDot4+1:-5.13, zDot5+1:2.07, zDot6+1:-1.88, zDot8+1:-15.31, zDot14+2:-8.52, zDot15+2:3.74];[c5+1:-4.34, c7+1:-6.22, c8+1:-0.18, c10+1:-0.18, c11+1:11.60, c15+2:-4.02]}	{10964@[y4+1:6083, y10+1:10458];[b6+1:7701, b12+1:7910, b13+1:6271];[D109+1:3851, D126+1:158203, D138+1:110318, D144+1:125232, D168+1:57580, D186+1:353157, D204+1:554899, D366+1:138931]}{10966@[(M0-162.05)+3:22614, (M0-365.13)+2:27315, (M0-203.08)+2:20336];[D186+1:4424, D204+1:16168, D366+1:9140];[zDot2+1:3689, zDot4+1:4538, zDot5+1:3918, zDot6+1:6320, zDot8+1:1752, zDot14+2:3334, zDot15+2:2909];[c5+1:4826, c7+1:2777, c8+1:10682, c10+1:5875, c11+1:3372, c15+2:14630]}	{10964@13}{10966@19}	T	0	0	0	13.0879	3.05028	11.4979	3	6	1136.42	H2N4	TRUE	0.880913	(N),(N(H)),(N(H)(N))	Level2	[8,H1N1,1.000][16,N1,1.000]	[117,H1N1,1.000][125,N1,1.000]	{@36[8-1,10-3,16-0]}{@36[8-1,9-3,16-0]}{@37[8-1,9-0,10-1,16-0]}{@37[8-1,9-1,10-0,16-0]}	{@4[0,0.000][1,0.000][3,0.000]}{@8[0,0.000][1,1.000][3,0.000]}{@9[0,0.250][1,0.250][3,0.250]}{@10[0,0.250][1,0.250][3,0.250]}{@13[1,0.000][0,0.000][3,0.000]}{@16[3,0.000][1,0.000][0,1.000]}
-50CV	11755	25.7878	11725	735.663	3	2203.97	O00592	Homo sapiens	Podocalyxin	[324 to 333]	THRYPKTPSP	T,T	T[O-Glycosylation:H1N1A1 on X]HRYPKT[O-Glycosylation:H1N1 on X]PSP	2	2203.97	21.111	1	{11755@[y1+1, y3+1, y4+1];[b7+1, b9+2];[(M0-291.10)+2, (M0-453.15)+2, (M0-656.23)+1, (M0-365.13)+2];[D109+1, D126+1, D138+1, D144+1, D168+1, D186+1, D204+1, D274+1, D292+1, D366+1]}{11757@[(M0-291.10)+3, (M0-453.15)+2, (M0-162.05)+3, (M0-365.13)+2];[D204+1, D274+1, D292+1];[c2+1, c3+1, c5+1, c8+2];[zDot5+1, zDot7+1, zDot8+1, zDot10+2]}	{11755@[y1+1:116.06953, y3+1:300.15436, y4+1:401.19989];[b7+1:884.45618, b9+2:534.78129];[(M0-291.10)+2:957.44276, (M0-453.15)+2:876.41686, (M0-656.23)+1:1548.74972, (M0-365.13)+2:920.43370];[D109+1:109.02720, D126+1:126.05390, D138+1:138.05397, D144+1:144.06444, D168+1:168.06451, D186+1:186.07509, D204+1:204.08577, D274+1:274.09134, D292+1:292.10201, D366+1:366.13844]}{11757@[(M0-291.10)+3:638.63400, (M0-453.15)+2:876.41877, (M0-162.05)+3:681.64697, (M0-365.13)+2:920.42519];[D204+1:204.08676, D274+1:274.09131, D292+1:292.10272];[c2+1:912.37866, c3+1:1068.46993, c5+1:1328.59229, c8+2:1010.46163];[zDot5+1:878.42206, zDot7+1:1138.52748, zDot8+1:1294.62948, zDot10+2:1094.98897]}	{11755@[y1+1:-0.00108, y3+1:-0.00104, y4+1:-0.00319];[b7+1:-0.01753, b9+2:-0.00319];[(M0-291.10)+2:-0.00797, (M0-453.15)+2:-0.00694, (M0-656.23)+1:-0.00430, (M0-365.13)+2:0.01069];[D109+1:-0.00120, D126+1:-0.00104, D138+1:-0.00098, D144+1:-0.00108, D168+1:-0.00100, D186+1:-0.00099, D204+1:-0.00088, D274+1:-0.00079, D292+1:-0.00068, D366+1:-0.00103]}{11757@[(M0-291.10)+3:0.00124, (M0-453.15)+2:-0.00312, (M0-162.05)+3:-0.00244, (M0-365.13)+2:-0.00634];[D204+1:0.00012, D274+1:-0.00082, D292+1:0.00004];[c2+1:0.01064, c3+1:0.00080, c5+1:0.00706, c8+2:0.00316];[zDot5+1:0.01055, zDot7+1:-0.00011, zDot8+1:0.00078, zDot10+2:0.00775]}	{11755@[y1+1:-9.37, y3+1:-3.47, y4+1:-7.96];[b7+1:-19.85, b9+2:-2.99];[(M0-291.10)+2:-4.17, (M0-453.15)+2:-3.97, (M0-656.23)+1:-2.78, (M0-365.13)+2:5.81];[D109+1:-11.09, D126+1:-8.36, D138+1:-7.12, D144+1:-7.54, D168+1:-6.00, D186+1:-5.34, D204+1:-4.32, D274+1:-2.88, D292+1:-2.34, D366+1:-2.82]}{11757@[(M0-291.10)+3:0.65, (M0-453.15)+2:-1.78, (M0-162.05)+3:-1.20, (M0-365.13)+2:-3.45];[D204+1:0.57, D274+1:-2.99, D292+1:0.12];[c2+1:11.67, c3+1:0.75, c5+1:5.31, c8+2:1.57];[zDot5+1:12.03, zDot7+1:-0.10, zDot8+1:0.60, zDot10+2:3.54]}	{11755@[y1+1:3320, y3+1:22416, y4+1:5855];[b7+1:7125, b9+2:17496];[(M0-291.10)+2:57781, (M0-453.15)+2:287805, (M0-656.23)+1:123959, (M0-365.13)+2:12944];[D109+1:3978, D126+1:165700, D138+1:96645, D144+1:105067, D168+1:64511, D186+1:328417, D204+1:374560, D274+1:579984, D292+1:123877, D366+1:195875]}{11757@[(M0-291.10)+3:19924, (M0-453.15)+2:8460, (M0-162.05)+3:8171, (M0-365.13)+2:6439];[D204+1:1246, D274+1:3802, D292+1:3299];[c2+1:18966, c3+1:12574, c5+1:3581, c8+2:10745];[zDot5+1:4558, zDot7+1:11174, zDot8+1:11629, zDot10+2:42719]}	{11755@19}{11757@15}	T	0	0	0	7.04053	8.0648	13.2135	2	3	1021.36	H2N2A1	FALSE	0.919841	(N(H)),(N(H(A)))	Level1b	[1,H1N1A1,0.500][7,H1N1,0.493]	[324,H1N1A1,0.500][330,H1N1,0.493]	{@26[1-4,7-1]}	{@1[1,0.500][4,0.500]}{@7[1,0.493][4,0.493]}{@9[4,0.007][1,0.007]}
-50CV	11770	25.8368	11741	735.662	3	2203.97	O00592	Homo sapiens	Podocalyxin	[324 to 333]	THRYPKTPSP	T,T	T[O-Glycosylation:H1N1A1 on X]HRYPKTPS[O-Glycosylation:H1N1 on X]P	2	2203.97	21.1079	0	{11770@[y1+1, y3+1, y4+1, y6+1];[b5+1, b7+1, b9+2];[(M0-291.10)+2, (M0-453.15)+2, (M0-656.23)+1];[D109+1, D126+1, D138+1, D144+1, D168+1, D186+1, D204+1, D274+1, D292+1, D366+1]}{11772@[(M0-291.10)+3, (M0-453.15)+2, (M0-162.05)+3];[D274+1, D292+1];[c2+1, c3+1, c5+1, c6+1];[zDot5+1, zDot7+1, zDot8+1, zDot10+2]}	{11770@[y1+1:116.06991, y3+1:300.15424, y4+1:401.20227, y6+1:626.35382];[b5+1:655.32489, b7+1:884.46100, b9+2:534.78438];[(M0-291.10)+2:957.44315, (M0-453.15)+2:876.41747, (M0-656.23)+1:1548.74961];[D109+1:109.02778, D126+1:126.05412, D138+1:138.05402, D144+1:144.06441, D168+1:168.06459, D186+1:186.07509, D204+1:204.08545, D274+1:274.09103, D292+1:292.10176, D366+1:366.13876]}{11772@[(M0-291.10)+3:638.63344, (M0-453.15)+2:876.41997, (M0-162.05)+3:681.64808];[D274+1:274.09155, D292+1:292.10226];[c2+1:912.38147, c3+1:1068.46957, c5+1:1328.56299, c6+1:1456.66858];[zDot5+1:878.41675, zDot7+1:1138.52700, zDot8+1:1294.62329, zDot10+2:1094.98844]}	{11770@[y1+1:-0.00070, y3+1:-0.00116, y4+1:-0.00081, y6+1:0.00302];[b5+1:-0.00618, b7+1:-0.01271, b9+2:0.00297];[(M0-291.10)+2:-0.00719, (M0-453.15)+2:-0.00572, (M0-656.23)+1:-0.00442];[D109+1:-0.00062, D126+1:-0.00082, D138+1:-0.00093, D144+1:-0.00111, D168+1:-0.00093, D186+1:-0.00099, D204+1:-0.00120, D274+1:-0.00109, D292+1:-0.00093, D366+1:-0.00071]}{11772@[(M0-291.10)+3:-0.00044, (M0-453.15)+2:-0.00073, (M0-162.05)+3:0.00088];[D274+1:-0.00057, D292+1:-0.00042];[c2+1:0.01344, c3+1:0.00043, c5+1:-0.02224, c6+1:-0.01161];[zDot5+1:0.00524, zDot7+1:-0.00060, zDot8+1:-0.00542, zDot10+2:0.00670]}	{11770@[y1+1:-6.06, y3+1:-3.88, y4+1:-2.01, y6+1:4.83];[b5+1:-9.44, b7+1:-14.39, b9+2:2.78];[(M0-291.10)+2:-3.76, (M0-453.15)+2:-3.27, (M0-656.23)+1:-2.85];[D109+1:-5.72, D126+1:-6.59, D138+1:-6.79, D144+1:-7.75, D168+1:-5.54, D186+1:-5.34, D204+1:-5.90, D274+1:-4.00, D292+1:-3.18, D366+1:-1.94]}{11772@[(M0-291.10)+3:-0.23, (M0-453.15)+2:-0.42, (M0-162.05)+3:0.43];[D274+1:-2.10, D292+1:-1.45];[c2+1:14.75, c3+1:0.40, c5+1:-16.75, c6+1:-7.98];[zDot5+1:5.98, zDot7+1:-0.53, zDot8+1:-4.19, zDot10+2:3.06]}	{11770@[y1+1:5629, y3+1:29808, y4+1:7162, y6+1:4582];[b5+1:7517, b7+1:8055, b9+2:13095];[(M0-291.10)+2:46133, (M0-453.15)+2:252481, (M0-656.23)+1:119936];[D109+1:2650, D126+1:154282, D138+1:84981, D144+1:91616, D168+1:60000, D186+1:318185, D204+1:362678, D274+1:521470, D292+1:117521, D366+1:184521]}{11772@[(M0-291.10)+3:15611, (M0-453.15)+2:5493, (M0-162.05)+3:4428];[D274+1:1956, D292+1:2172];[c2+1:12913, c3+1:10821, c5+1:1636, c6+1:1483];[zDot5+1:2946, zDot7+1:8184, zDot8+1:9985, zDot10+2:31565]}	{11770@20}{11772@13}	T	0	0	0	7.02947	6.05973	12.2153	2	3	1021.36	H2N2A1	FALSE	0.927578	(N(H)),(N(H(A)))	Level2	[1,H1N1A1,0.989]	[324,H1N1A1,0.989]	{@26[1-4,9-1]}{@26[1-4,7-1]}	{@1[1,0.011][4,0.989]}{@7[1,0.494][4,0.006]}{@9[4,0.006][1,0.494]}
-50CV	11737	25.7357	11709	735.662	3	2203.96	O00592	Homo sapiens	Podocalyxin	[324 to 333]	THRYPKTPSP	T,T	T[O-Glycosylation:H1N1 on X]HRYPKT[O-Glycosylation:H1N1A1 on X]PSP	2	2203.97	21.1033	1	{11737@[y1+1, y3+1, y4+1];[b7+1, b9+2];[(M0-291.10)+2, (M0-453.15)+2, (M0-656.23)+1];[D126+1, D138+1, D144+1, D168+1, D186+1, D204+1, D274+1, D292+1, D366+1]}{11739@[(M0-162.05)+3, (M0-365.13)+2, (M0-291.10)+1, (M0-453.15)+2];[D204+1, D274+1, D292+1, D366+1];[c2+1, c3+1, c4+1, c5+1, c8+2];[zDot5+1, zDot7+1, zDot8+1, zDot10+2]}	{11737@[y1+1:116.07008, y3+1:300.15414, y4+1:401.20157];[b7+1:884.46698, b9+2:534.78026];[(M0-291.10)+2:957.44047, (M0-453.15)+2:876.41713, (M0-656.23)+1:1548.74689];[D126+1:126.05393, D138+1:138.05402, D144+1:144.06448, D168+1:168.06483, D186+1:186.07524, D204+1:204.08589, D274+1:274.09113, D292+1:292.10149, D366+1:366.13880]}{11739@[(M0-162.05)+3:681.64794, (M0-365.13)+2:920.42208, (M0-291.10)+1:1913.88337, (M0-453.15)+2:876.41875];[D204+1:204.08624, D274+1:274.08963, D292+1:292.10272, D366+1:366.13681];[c2+1:621.27104, c3+1:777.37268, c4+1:940.41852, c5+1:1037.48989, c8+2:1010.45971];[zDot5+1:1169.50708, zDot7+1:1429.61918, zDot8+1:1585.71921, zDot10+2:1094.98547]}	{11737@[y1+1:-0.00052, y3+1:-0.00125, y4+1:-0.00151];[b7+1:-0.00673, b9+2:-0.00527];[(M0-291.10)+2:-0.01256, (M0-453.15)+2:-0.00640, (M0-656.23)+1:-0.00713];[D126+1:-0.00101, D138+1:-0.00093, D144+1:-0.00103, D168+1:-0.00069, D186+1:-0.00083, D204+1:-0.00076, D274+1:-0.00100, D292+1:-0.00120, D366+1:-0.00066]}{11739@[(M0-162.05)+3:0.00046, (M0-365.13)+2:-0.01257, (M0-291.10)+1:-0.00285, (M0-453.15)+2:-0.00317];[D204+1:-0.00040, D274+1:-0.00250, D292+1:0.00004, D366+1:-0.00266];[c2+1:-0.00157, c3+1:-0.00104, c4+1:-0.01853, c5+1:0.00008, c8+2:-0.00067];[zDot5+1:0.00016, zDot7+1:-0.00384, zDot8+1:-0.00492, zDot10+2:0.00075]}	{11737@[y1+1:-4.53, y3+1:-4.19, y4+1:-3.77];[b7+1:-7.62, b9+2:-4.94];[(M0-291.10)+2:-6.56, (M0-453.15)+2:-3.66, (M0-656.23)+1:-4.61];[D126+1:-8.11, D138+1:-6.79, D144+1:-7.22, D168+1:-4.12, D186+1:-4.51, D204+1:-3.72, D274+1:-3.67, D292+1:-4.12, D366+1:-1.82]}{11739@[(M0-162.05)+3:0.23, (M0-365.13)+2:-6.83, (M0-291.10)+1:-1.49, (M0-453.15)+2:-1.81];[D204+1:-1.99, D274+1:-9.14, D292+1:0.12, D366+1:-7.27];[c2+1:-2.53, c3+1:-1.33, c4+1:-19.72, c5+1:0.08, c8+2:-0.33];[zDot5+1:0.13, zDot7+1:-2.68, zDot8+1:-3.10, zDot10+2:0.34]}	{11737@[y1+1:3731, y3+1:24279, y4+1:8410];[b7+1:7477, b9+2:21733];[(M0-291.10)+2:43834, (M0-453.15)+2:218590, (M0-656.23)+1:122317];[D126+1:164862, D138+1:87033, D144+1:89941, D168+1:55359, D186+1:299919, D204+1:364238, D274+1:520400, D292+1:112739, D366+1:166788]}{11739@[(M0-162.05)+3:5613, (M0-365.13)+2:8032, (M0-291.10)+1:23255, (M0-453.15)+2:6306];[D204+1:963, D274+1:2462, D292+1:3272, D366+1:1403];[c2+1:9295, c3+1:6758, c4+1:1273, c5+1:7820, c8+2:11001];[zDot5+1:4753, zDot7+1:4101, zDot8+1:7249, zDot10+2:44384]}	{11737@17}{11739@17}	T	0	0	0	8.03507	7.06052	13.2197	2	3	1021.36	H2N2A1	FALSE	0.967666	(N(H)),(N(H(A)))	Level1	[1,H1N1,0.990][7,H1N1A1,0.980]	[324,H1N1,0.990][330,H1N1A1,0.980]	{@26[1-1,7-4]}	{@1[1,0.990][4,0.010]}{@7[1,0.010][4,0.980]}{@9[4,0.010][1,0.000]}
-50CV	9918	20.0972	9890	830.039	3	2487.1	O00592	Homo sapiens	Podocalyxin	[180 to 190]	TPHPTSPLSPR	T,Q	T[O-Glycosylation:N1 on X]PHPT[O-Glycosylation:H1N1 on X]S[O-Glycosylation:H1N1 on X]PLS[O-Glycosylation:H1N1 on X]PR	4	2487.1	21.0955	0	{9918@[b2+1, b3+1];[y2+1, y9+1];[(M0-203.08)+2, (M0-365.13)+2];[D126+1, D138+1, D144+1, D168+1, D186+1, D204+1, D366+1]}{9920@[y1+1];[(M0-203.08)+2, (M0-162.05)+3, (M0-365.13)+2];[D186+1, D204+1, D366+1];[zDot1+1, zDot3+1, zDot4+1, zDot6+1, zDot7+1, zDot11+2];[c2+1, c4+1, c5+1, c7+1, c8+1]}	{9918@[b2+1:199.10706, b3+1:336.16545];[y2+1:272.17136, y9+1:991.52087];[(M0-203.08)+2:1143.00930, (M0-365.13)+2:1061.98564];[D126+1:126.05420, D138+1:138.05444, D144+1:144.06486, D168+1:168.06487, D186+1:186.07536, D204+1:204.08578, D366+1:366.13903]}{9920@[y1+1:175.11790];[(M0-203.08)+2:1143.01828, (M0-162.05)+3:776.02524, (M0-365.13)+2:1061.99498];[D186+1:186.07544, D204+1:204.08601, D366+1:366.13876];[zDot1+1:159.09952, zDot3+1:708.31909, zDot4+1:821.40033, zDot6+1:1370.61475, zDot7+1:1836.81812, zDot11+2:1236.55055];[c2+1:419.21545, c4+1:653.32721, c5+1:1119.50769, c7+1:1668.72363, c8+1:1781.80638]}	{9918@[b2+1:-0.00066, b3+1:-0.00118];[y2+1:-0.00036, y9+1:-0.01108];[(M0-203.08)+2:-0.01765, (M0-365.13)+2:-0.01214];[D126+1:-0.00075, D138+1:-0.00050, D144+1:-0.00066, D168+1:-0.00065, D186+1:-0.00071, D204+1:-0.00086, D366+1:-0.00044]}{9920@[y1+1:-0.00105];[(M0-203.08)+2:0.00031, (M0-162.05)+3:0.00564, (M0-365.13)+2:0.00654];[D186+1:-0.00064, D204+1:-0.00063, D366+1:-0.00071];[zDot1+1:-0.00071, zDot3+1:0.00188, zDot4+1:-0.00094, zDot6+1:-0.00351, zDot7+1:0.01999, zDot11+2:0.00422];[c2+1:0.00182, c4+1:0.00190, c5+1:0.00251, c7+1:0.00147, c8+1:0.00015]}	{9918@[b2+1:-3.35, b3+1:-3.51];[y2+1:-1.33, y9+1:-11.19];[(M0-203.08)+2:-7.73, (M0-365.13)+2:-5.72];[D126+1:-5.98, D138+1:-3.67, D144+1:-4.60, D168+1:-3.90, D186+1:-3.85, D204+1:-4.24, D366+1:-1.20]}{9920@[y1+1:-6.02];[(M0-203.08)+2:0.14, (M0-162.05)+3:2.43, (M0-365.13)+2:3.08];[D186+1:-3.44, D204+1:-3.12, D366+1:-1.94];[zDot1+1:-4.49, zDot3+1:2.66, zDot4+1:-1.15, zDot6+1:-2.56, zDot7+1:10.89, zDot11+2:1.71];[c2+1:4.34, c4+1:2.91, c5+1:2.24, c7+1:0.88, c8+1:0.08]}	{9918@[b2+1:4776, b3+1:109349];[y2+1:7695, y9+1:9666];[(M0-203.08)+2:60934, (M0-365.13)+2:380565];[D126+1:519569, D138+1:258707, D144+1:295203, D168+1:131403, D186+1:664012, D204+1:742785, D366+1:304642]}{9920@[y1+1:1003];[(M0-203.08)+2:14005, (M0-162.05)+3:81823, (M0-365.13)+2:32983];[D186+1:2103, D204+1:6502, D366+1:10133];[zDot1+1:10055, zDot3+1:12241, zDot4+1:3772, zDot6+1:11364, zDot7+1:2065, zDot11+2:51092];[c2+1:5964, c4+1:8048, c5+1:34683, c7+1:4256, c8+1:21087]}	{9918@13}{9920@18}	T	0	0	0	10.0328	5.05281	10.1728	4	4	1298.48	H3N4	FALSE	0.906041	(N),(N(H)),(N(H)),(N(H))	Level1b	[1,N1,0.250][5,H1N1,0.750][6,H1N1,0.750][9,H1N1,0.750]	[180,N1,0.250][184,H1N1,0.750][185,H1N1,0.750][188,H1N1,0.750]	{@56[1-0,5-1,6-1,9-1]}	{@1[0,0.250][1,0.750]}{@5[1,0.750][0,0.250]}{@6[1,0.750][0,0.250]}{@9[1,0.750][0,0.250]}
-50CV	12137	27.0445	12106	970.432	3	2908.27	O00592	Homo sapiens	Podocalyxin	[162 to 178]	SSHSVTTDLTSTKAEHL	K,T	SSHSVTT[O-Glycosylation:H1N1 on X]DLTS[O-Glycosylation:H1N1 on X]T[O-Glycosylation:H1N1 on X]KAEHL	3	2908.28	21.0737	0	{12137@[y2+1, y12+1];[b3+1, b4+1, b8+1, b9+1];[D126+1, D138+1, D144+1, D168+1, D186+1, D204+1, D366+1]}{12139@[(M0-162.05)+3];[c3+1, c4+1, c5+1, c6+1, c7+1, c8+1, c9+1, c10+1, c11+1, c16+2];[zDot4+1, zDot5+1, zDot16+2, zDot17+2]}	{12137@[y2+1:269.15887, y12+1:1316.65002];[b3+1:312.12961, b4+1:399.16064, b8+1:815.35022, b9+1:928.43512];[D126+1:126.05414, D138+1:138.05409, D144+1:144.06453, D168+1:168.06448, D186+1:186.07511, D204+1:204.08582, D366+1:366.13865]}{12139@[(M0-162.05)+3:916.42256];[c3+1:329.15610, c4+1:416.18884, c5+1:515.25836, c6+1:616.30804, c7+1:1082.48606, c8+1:1197.50769, c9+1:1310.58069, c10+1:1411.64380, c11+1:1863.79825, c16+2:1398.11319];[zDot4+1:453.22397, zDot5+1:581.31714, zDot16+2:1403.62101, zDot17+2:1447.14591]}	{12137@[y2+1:-0.00194, y12+1:-0.01921];[b3+1:-0.00064, b4+1:-0.00163, b8+1:-0.00277, b9+1:-0.00193];[D126+1:-0.00081, D138+1:-0.00085, D144+1:-0.00099, D168+1:-0.00103, D186+1:-0.00096, D204+1:-0.00082, D366+1:-0.00082]}{12139@[(M0-162.05)+3:0.01674];[c3+1:-0.00070, c4+1:0.00002, c5+1:0.00113, c6+1:0.00313, c7+1:0.00127, c8+1:-0.00404, c9+1:-0.01510, c10+1:0.00033, c11+1:-0.00943, c16+2:-0.00203];[zDot4+1:0.00217, zDot5+1:0.00038, zDot16+2:-0.00371, zDot17+2:0.01404]}	{12137@[y2+1:-7.24, y12+1:-14.60];[b3+1:-2.05, b4+1:-4.09, b8+1:-3.40, b9+1:-2.08];[D126+1:-6.44, D138+1:-6.23, D144+1:-6.90, D168+1:-6.18, D186+1:-5.21, D204+1:-4.06, D366+1:-2.23]}{12139@[(M0-162.05)+3:6.10];[c3+1:-2.12, c4+1:0.05, c5+1:2.19, c6+1:5.09, c7+1:1.18, c8+1:-3.37, c9+1:-11.53, c10+1:0.23, c11+1:-5.06, c16+2:-0.73];[zDot4+1:4.80, zDot5+1:0.65, zDot16+2:-1.32, zDot17+2:4.85]}	{12137@[y2+1:8184, y12+1:6674];[b3+1:9097, b4+1:10895, b8+1:11583, b9+1:7723];[D126+1:72894, D138+1:53986, D144+1:62042, D168+1:37115, D186+1:206688, D204+1:251045, D366+1:137611]}{12139@[(M0-162.05)+3:4056];[c3+1:5463, c4+1:6579, c5+1:2265, c6+1:2000, c7+1:3076, c8+1:3628, c9+1:1369, c10+1:1641, c11+1:2449, c16+2:9609];[zDot4+1:2151, zDot5+1:3335, zDot16+2:3701, zDot17+2:11019]}	{12137@13}{12139@15}	T	0	0	0	13.0645	1.00361	7.27706	3	8	1095.4	H3N3	FALSE	0.870143	(N(H)),(N(H)),(N(H))	Level1	[7,H1N1,0.992][11,H1N1,0.992][12,H1N1,1.000]	[168,H1N1,0.992][172,H1N1,0.992][173,H1N1,1.000]	{@32[7-1,11-1,12-1]}	{@1[1,0.000]}{@2[1,0.000]}{@4[1,0.000]}{@6[1,0.008]}{@7[1,0.992]}{@10[1,0.008]}{@11[1,0.992]}{@12[1,1.000]}
-50CV	13246	30.5963	13221	1037.68	4	4146.69	O00592	Homo sapiens	Podocalyxin	[162 to 178]	SSHSVTTDLTSTKAEHL	K,T	SSHSVT[O-Glycosylation:H2N2A2 on X]TDLTS[O-Glycosylation:H1N1A1 on X]T[O-Glycosylation:H1N1 on X]KAEHL	3	4146.7	21.0484	0	{13246@[y2+1, y4+1];[b3+1, b4+1, b5+1];[(M0-1312.46)+2];[D109+1, D126+1, D138+1, D144+1, D168+1, D186+1, D204+1, D274+1, D292+1, D366+1]}{13248@[(M0-291.10)+2];[D274+1, D292+1];[c3+1, c4+1, c5+1, c6+1, c11+2, c12+2, c13+2, c14+2, c15+2, c16+3];[zDot3+1, zDot4+1, zDot5+1, zDot13+2]}	{13246@[y2+1:269.16040, y4+1:469.23398];[b3+1:312.12964, b4+1:399.16144, b5+1:498.23267];[(M0-1312.46)+2:1418.14787];[D109+1:109.02763, D126+1:126.05402, D138+1:138.05407, D144+1:144.06474, D168+1:168.06461, D186+1:186.07520, D204+1:204.08591, D274+1:274.09143, D292+1:292.10194, D366+1:366.13870]}{13248@[(M0-291.10)+2:1928.81066];[D274+1:274.09134, D292+1:292.10266];[c3+1:329.15595, c4+1:416.18759, c5+1:515.25751, c6+1:1928.78796, c11+2:1551.62116, c12+2:1784.70465, c13+2:1848.75973, c14+2:1884.27754, c15+2:1948.78393, c16+3:1345.21719];[zDot3+1:382.18466, zDot4+1:453.22131, zDot5+1:581.31665, zDot13+2:1867.26716]}	{13246@[y2+1:-0.00042, y4+1:-0.00655];[b3+1:-0.00061, b4+1:-0.00084, b5+1:0.00198];[(M0-1312.46)+2:0.03601];[D109+1:-0.00076, D126+1:-0.00092, D138+1:-0.00088, D144+1:-0.00078, D168+1:-0.00091, D186+1:-0.00088, D204+1:-0.00074, D274+1:-0.00070, D292+1:-0.00074, D366+1:-0.00077]}{13248@[(M0-291.10)+2:0.00180];[D274+1:-0.00079, D292+1:-0.00003];[c3+1:-0.00085, c4+1:-0.00123, c5+1:0.00027, c6+1:0.02783, c11+2:0.00890, c12+2:-0.00399, c13+2:0.01122, c14+2:0.00972, c15+2:-0.02010, c16+3:-0.00258];[zDot3+1:-0.00002, zDot4+1:-0.00049, zDot5+1:-0.00011, zDot13+2:-0.00690]}	{13246@[y2+1:-1.55, y4+1:-13.98];[b3+1:-1.95, b4+1:-2.10, b5+1:3.98];[(M0-1312.46)+2:12.71];[D109+1:-7.06, D126+1:-7.38, D138+1:-6.40, D144+1:-5.46, D168+1:-5.45, D186+1:-4.76, D204+1:-3.65, D274+1:-2.55, D292+1:-2.55, D366+1:-2.11]}{13248@[(M0-291.10)+2:0.47];[D274+1:-2.88, D292+1:-0.09];[c3+1:-2.58, c4+1:-2.97, c5+1:0.53, c6+1:14.44, c11+2:2.87, c12+2:-1.12, c13+2:3.04, c14+2:2.58, c15+2:-5.16, c16+3:-0.64];[zDot3+1:-0.06, zDot4+1:-1.08, zDot5+1:-0.19, zDot13+2:-1.85]}	{13246@[y2+1:9188, y4+1:4329];[b3+1:5573, b4+1:5676, b5+1:6090];[(M0-1312.46)+2:20187];[D109+1:4024, D126+1:88762, D138+1:73622, D144+1:83416, D168+1:48658, D186+1:281886, D204+1:385520, D274+1:684469, D292+1:194637, D366+1:221009]}{13248@[(M0-291.10)+2:21891];[D274+1:5732, D292+1:7448];[c3+1:6805, c4+1:3864, c5+1:2160, c6+1:8703, c11+2:10048, c12+2:7828, c13+2:7487, c14+2:6341, c15+2:3968, c16+3:10194];[zDot3+1:2695, zDot4+1:4789, zDot5+1:6390, zDot13+2:2945]}	{13246@16}{13248@17}	T	0	0	0	14.0679	2.01125	12.2739	3	8	2333.82	H4N4A3	FALSE	0.896765	(N(H)),(N(H(A))),(N(H(A))(N(H(A))))	Level2	[6,H2N2A2,0.492][12,H1N1,0.953]	[167,H2N2A2,0.492][173,H1N1,0.953]	{@420[6-10,11-4,12-1]}{@420[6-10,10-4,12-1]}{@420[6-10,7-4,12-1]}	{@1[1,0.000][4,0.000][10,0.000]}{@2[1,0.000][4,0.000][10,0.000]}{@4[1,0.000][4,0.000][10,0.000]}{@6[1,0.001][4,0.492][10,0.492]}{@7[1,0.015][4,0.167][10,0.167]}{@10[1,0.015][4,0.167][10,0.167]}{@11[4,0.167][1,0.015][10,0.167]}{@12[10,0.008][4,0.008][1,0.953]}
-50CV	12979	29.7069	12960	818.549	5	4087.71	O00592	Homo sapiens	Podocalyxin	[195 to 211]	THPVATPTSSGHDHLMK	S,I	T[O-Glycosylation:H1N2 on X]HPVAT[O-Glycosylation:H1N2 on X]PT[O-Glycosylation:H1N2 on X]S[O-Glycosylation:H1N2 on X]SGHDHLMK	4	4087.72	21.0329	0	{12979@[b4+1];[y4+1, y11+1, y12+1];[D109+1, D126+1, D138+1, D144+1, D168+1, D186+1, D204+1, D366+1]}{12981@[y2+1, y3+1, y4+1, y5+1];[(M0-162.05)+5];[D186+1, D204+1, D366+1];[zDot2+1, zDot3+1, zDot4+1, zDot5+1, zDot6+2, zDot8+1, zDot17+4];[c12+3, c13+3, c14+3, c15+3, c16+3]}	{12979@[b4+1:435.23477];[y4+1:528.29401, y11+1:1209.57437, y12+1:1310.61426];[D109+1:109.02770, D126+1:126.05401, D138+1:138.05421, D144+1:144.06441, D168+1:168.06481, D186+1:186.07501, D204+1:204.08595, D366+1:366.13843]}{12981@[y2+1:278.15179, y3+1:391.24142, y4+1:528.29401, y5+1:643.32507];[(M0-162.05)+5:786.14269];[D186+1:186.07564, D204+1:204.08621, D366+1:366.13911];[zDot2+1:262.13373, zDot3+1:375.21912, zDot4+1:512.27899, zDot5+1:627.30670, zDot6+2:382.68680, zDot8+1:908.40283, zDot17+4:1018.93669];[c12+3:1155.15210, c13+3:1193.49594, c14+3:1239.18337, c15+3:1276.87630, c16+3:1320.55644]}	{12979@[b4+1:-0.00027];[y4+1:-0.00226, y11+1:0.00628, y12+1:-0.00150];[D109+1:-0.00069, D126+1:-0.00094, D138+1:-0.00074, D144+1:-0.00111, D168+1:-0.00070, D186+1:-0.00106, D204+1:-0.00070, D366+1:-0.00104]}{12981@[y2+1:-0.00149, y3+1:0.00407, y4+1:-0.00226, y5+1:0.00187];[(M0-162.05)+5:0.01029];[D186+1:-0.00044, D204+1:-0.00043, D366+1:-0.00036];[zDot2+1:-0.00084, zDot3+1:0.00049, zDot4+1:0.00145, zDot5+1:0.00222, zDot6+2:0.00293, zDot8+1:-0.01406, zDot17+4:0.01677];[c12+3:0.00426, c13+3:0.00883, c14+3:0.01220, c15+3:0.00692, c16+3:0.00686]}	{12979@[b4+1:-0.63];[y4+1:-4.28, y11+1:5.20, y12+1:-1.15];[D109+1:-6.43, D126+1:-7.51, D138+1:-5.39, D144+1:-7.75, D168+1:-4.22, D186+1:-5.75, D204+1:-3.42, D366+1:-2.84]}{12981@[y2+1:-5.39, y3+1:10.43, y4+1:-4.28, y5+1:2.90];[(M0-162.05)+5:2.62];[D186+1:-2.37, D204+1:-2.14, D366+1:-0.98];[zDot2+1:-3.21, zDot3+1:1.30, zDot4+1:2.84, zDot5+1:3.54, zDot6+2:3.83, zDot8+1:-15.49, zDot17+4:4.12];[c12+3:1.23, c13+3:2.47, c14+3:3.28, c15+3:1.81, c16+3:1.73]}	{12979@[b4+1:5335];[y4+1:13536, y11+1:13124, y12+1:5958];[D109+1:8596, D126+1:410656, D138+1:164620, D144+1:178532, D168+1:95930, D186+1:506882, D204+1:784520, D366+1:329856]}{12981@[y2+1:2336, y3+1:1346, y4+1:2840, y5+1:3734];[(M0-162.05)+5:22156];[D186+1:2256, D204+1:10065, D366+1:16071];[zDot2+1:1598, zDot3+1:5128, zDot4+1:7693, zDot5+1:6933, zDot6+2:13087, zDot8+1:1540, zDot17+4:23137];[c12+3:24685, c13+3:18938, c14+3:29189, c15+3:15229, c16+3:59145]}	{12979@12}{12981@20}	T	0	0	0	11.0691	1.00281	11.1769	4	5	2272.85	H4N8	FALSE	1.01685	(N(H)(N)),(N(H)(N)),(N(H)(N)),(N(H)(N))	Level1b	[1,H1N2,0.965][6,H1N2,0.965][8,H1N2,0.965][9,H1N2,0.965]	[195,H1N2,0.965][200,H1N2,0.965][202,H1N2,0.965][203,H1N2,0.965]	{@385[1-3,6-3,8-3,9-3]}	{@1[3,0.965]}{@6[3,0.965]}{@8[3,0.965]}{@9[3,0.965]}{@10[3,0.140]}
-50CV	10978	23.2487	10955	591.296	2	1180.58	O00592	Homo sapiens	Podocalyxin	[299 to 306]	TSPATALR	P,T	T[O-Glycosylation:H1N1 on X]SPATALR	1	1180.58	20.5869	0	{10978@[y1+1, y2+1, y3+1, y4+1, y5+1, y6+1, y7+1];[b2+1];[(M0-162.05)+1, (M0-365.13)+1];[D109+1, D126+1, D138+1, D144+1, D168+1, D186+1, D204+1, D366+1]}{10980@[y5+1, y6+1, y7+1];[(M0-162.05)+2, (M0-365.13)+1];[D126+1, D186+1, D204+1, D366+1];[zDot3+1, zDot4+1, zDot5+1, zDot7+1, zDot8+1]}	{10978@[y1+1:175.11794, y2+1:288.20273, y3+1:359.23895, y4+1:460.28482, y5+1:531.32239, y6+1:628.37486, y7+1:715.40735];[b2+1:189.08600];[(M0-162.05)+1:1019.52832, (M0-365.13)+1:816.45087];[D109+1:109.02753, D126+1:126.05420, D138+1:138.05434, D144+1:144.06456, D168+1:168.06482, D186+1:186.07515, D204+1:204.08577, D366+1:366.13850]}{10980@[y5+1:531.32098, y6+1:628.37720, y7+1:715.40662];[(M0-162.05)+2:510.26979, (M0-365.13)+1:816.45500];[D126+1:126.05331, D186+1:186.07417, D204+1:204.08478, D366+1:366.13773];[zDot3+1:343.22119, zDot4+1:444.26846, zDot5+1:515.30292, zDot7+1:699.38922, zDot8+1:1165.56606]}	{10978@[y1+1:-0.00102, y2+1:-0.00029, y3+1:-0.00118, y4+1:-0.00299, y5+1:-0.00253, y6+1:-0.00283, y7+1:-0.00237];[b2+1:-0.00098];[(M0-162.05)+1:-0.00844, (M0-365.13)+1:-0.00653];[D109+1:-0.00087, D126+1:-0.00075, D138+1:-0.00060, D144+1:-0.00096, D168+1:-0.00070, D186+1:-0.00092, D204+1:-0.00088, D366+1:-0.00097]}{10980@[y5+1:-0.00394, y6+1:-0.00049, y7+1:-0.00310];[(M0-162.05)+2:-0.00446, (M0-365.13)+1:-0.00239];[D126+1:-0.00164, D186+1:-0.00190, D204+1:-0.00186, D366+1:-0.00174];[zDot3+1:-0.00021, zDot4+1:-0.00062, zDot5+1:-0.00328, zDot7+1:-0.00177, zDot8+1:-0.00480]}	{10978@[y1+1:-5.84, y2+1:-1.00, y3+1:-3.29, y4+1:-6.51, y5+1:-4.78, y6+1:-4.51, y7+1:-3.31];[b2+1:-5.24];[(M0-162.05)+1:-8.29, (M0-365.13)+1:-8.00];[D109+1:-8.05, D126+1:-5.98, D138+1:-4.39, D144+1:-6.69, D168+1:-4.17, D186+1:-4.99, D204+1:-4.32, D366+1:-2.65]}{10980@[y5+1:-7.43, y6+1:-0.78, y7+1:-4.34];[(M0-162.05)+2:-4.38, (M0-365.13)+1:-2.93];[D126+1:-13.11, D186+1:-10.29, D204+1:-9.17, D366+1:-4.77];[zDot3+1:-0.63, zDot4+1:-1.40, zDot5+1:-6.38, zDot7+1:-2.54, zDot8+1:-4.12]}	{10978@[y1+1:12975, y2+1:4593, y3+1:5974, y4+1:14041, y5+1:12788, y6+1:150410, y7+1:7390];[b2+1:41843];[(M0-162.05)+1:37178, (M0-365.13)+1:5203066];[D109+1:3026, D126+1:909199, D138+1:224270, D144+1:258192, D168+1:154997, D186+1:775277, D204+1:946274, D366+1:129642]}{10980@[y5+1:1679, y6+1:1782, y7+1:4408];[(M0-162.05)+2:188960, (M0-365.13)+1:88250];[D126+1:8173, D186+1:6622, D204+1:28415, D366+1:25154];[zDot3+1:2305, zDot4+1:4107, zDot5+1:10676, zDot7+1:93920, zDot8+1:170751]}	{10978@18}{10980@14}	T	0	0	0	4.03941	4.49217	12.2907	1	3	365.132	H1N1	FALSE	0.923942	(N(H))	Level1	[1,H1N1,0.980]	[299,H1N1,0.980]	{@1[1-1]}	{@1[1,0.980]}{@2[1,0.020]}{@5[1,0.000]}
-50CV	8607	15.9307	8580	444.533	3	1330.58	O00592	Homo sapiens	Podocalyxin	[202 to 211]	TSSGHDHLMK	P,I	TS[O-Glycosylation:N1 on X]SGHDHLM[Common Variable:Oxidation on M]K	2	1330.58	20.5687	0	{8607@[y2+1, y5+1];[b6+1, b7+1];[(M0-203.08)+2];[D126+1, D138+1, D144+1, D168+1, D186+1, D204+1]}{8609@[y5+1, y6+1];[(M0-203.08)+2];[D126+1, D144+1, D186+1, D204+1];[c2+1, c4+1, c5+1, c6+1, c7+1, c8+1, c9+2];[zDot4+1, zDot5+1, zDot6+1, zDot7+1, zDot8+1]}	{8607@[y2+1:294.14832, y5+1:659.31354];[b6+1:585.22815, b7+1:722.28156];[(M0-203.08)+2:564.75801];[D126+1:126.05389, D138+1:138.05391, D144+1:144.06432, D168+1:168.06572, D186+1:186.07530, D204+1:204.08574]}{8609@[y5+1:659.30743, y6+1:796.37781];[(M0-203.08)+2:564.76152];[D126+1:126.05485, D144+1:144.06499, D186+1:186.07594, D204+1:204.08694];[c2+1:409.19043, c4+1:553.25049, c5+1:690.31006, c6+1:805.33569, c7+1:942.39566, c8+1:1055.48263, c9+2:601.76359];[zDot4+1:528.27585, zDot5+1:643.29791, zDot6+1:780.36115, zDot7+1:837.38689, zDot8+1:924.41422]}	{8607@[y2+1:0.00011, y5+1:-0.00459];[b6+1:0.00182, b7+1:-0.00369];[(M0-203.08)+2:-0.00149];[D126+1:-0.00105, D138+1:-0.00104, D144+1:-0.00120, D168+1:0.00020, D186+1:-0.00077, D204+1:-0.00091]}{8609@[y5+1:-0.01069, y6+1:0.00077];[(M0-203.08)+2:0.00553];[D126+1:-0.00010, D144+1:-0.00053, D186+1:-0.00013, D204+1:0.00030];[c2+1:-0.00247, c4+1:0.00409, c5+1:0.00475, c6+1:0.00344, c7+1:0.00450, c8+1:0.00740, c9+2:0.00929];[zDot4+1:0.00339, zDot5+1:-0.00149, zDot6+1:0.00284, zDot7+1:0.00712, zDot8+1:0.00241]}	{8607@[y2+1:0.38, y5+1:-6.97];[b6+1:3.11, b7+1:-5.11];[(M0-203.08)+2:-1.32];[D126+1:-8.42, D138+1:-7.57, D144+1:-8.39, D168+1:1.22, D186+1:-4.18, D204+1:-4.47]}{8609@[y5+1:-16.24, y6+1:0.97];[(M0-203.08)+2:4.90];[D126+1:-0.79, D144+1:-3.70, D186+1:-0.72, D204+1:1.47];[c2+1:-6.06, c4+1:7.41, c5+1:6.89, c6+1:4.28, c7+1:4.78, c8+1:7.02, c9+2:7.73];[zDot4+1:6.43, zDot5+1:-2.31, zDot6+1:3.64, zDot7+1:8.51, zDot8+1:2.62]}	{8607@[y2+1:4604, y5+1:5114];[b6+1:6737, b7+1:5366];[(M0-203.08)+2:46217];[D126+1:23970, D138+1:15073, D144+1:13206, D168+1:4744, D186+1:17428, D204+1:6752]}{8609@[y5+1:1724, y6+1:1451];[(M0-203.08)+2:20261];[D126+1:2614, D144+1:1175, D186+1:2373, D204+1:4990];[c2+1:1876, c4+1:2674, c5+1:6894, c6+1:4068, c7+1:4926, c8+1:4897, c9+2:7583];[zDot4+1:3795, zDot5+1:2149, zDot6+1:3261, zDot7+1:1677, zDot8+1:6670]}	{8607@11}{8609@19}	T	0	0	0	12.2731	2.26833	10.375	1	3	203.079	N1	FALSE	1.14135	(N)	Level3			{@0[2-0]}{@0[1-0]}
-50CV	17748	43.8668	17721	590.274	2	1178.53	O00592	Homo sapiens	Podocalyxin	[307 to 315]	TPTLPETMS	R,S	TPT[O-Glycosylation:N1 on X]LPETMS	1	1178.54	20.5656	0	{17748@[y1+1, y2+1, y3+1, y5+1, y6+1];[b2+1, b3+1, b4+1, b6+1, b7+1, b8+1];[(M0-203.08)+1];[D126+1, D138+1, D144+1, D168+1, D186+1, D204+1]}{17750@[y6+1];[(M0-203.08)+1];[D126+1, D186+1, D204+1];[c3+1, c5+1, c6+1, c7+1, c8+1];[zDot9+1]}	{17748@[y1+1:106.04948, y2+1:237.09126, y3+1:338.13977, y5+1:564.23712, y6+1:677.32025];[b2+1:199.10730, b3+1:300.15625, b4+1:413.24216, b6+1:639.33966, b7+1:740.38592, b8+1:871.43115];[(M0-203.08)+1:976.47036];[D126+1:126.05488, D138+1:138.05504, D144+1:144.06555, D168+1:168.06610, D186+1:186.07645, D204+1:204.08713]}{17750@[y6+1:677.31915];[(M0-203.08)+1:976.45939];[D126+1:126.05392, D186+1:186.07468, D204+1:204.08524];[c3+1:520.26404, c5+1:730.39523, c6+1:859.43752, c7+1:960.48224, c8+1:1091.52219];[zDot9+1:1163.52230]}	{17748@[y1+1:-0.00039, y2+1:0.00091, y3+1:0.00174, y5+1:0.00373, y6+1:0.00280];[b2+1:-0.00042, b3+1:0.00085, b4+1:0.00270, b6+1:0.00484, b7+1:0.00343, b8+1:0.00817];[(M0-203.08)+1:0.00478];[D126+1:-0.00007, D138+1:0.00009, D144+1:0.00004, D168+1:0.00058, D186+1:0.00037, D204+1:0.00048]}{17750@[y6+1:0.00170];[(M0-203.08)+1:-0.00618];[D126+1:-0.00102, D186+1:-0.00140, D204+1:-0.00141];[c3+1:0.00272, c5+1:-0.00291, c6+1:-0.00321, c7+1:-0.00618, c8+1:-0.00671];[zDot9+1:-0.00392]}	{17748@[y1+1:-3.67, y2+1:3.85, y3+1:5.15, y5+1:6.62, y6+1:4.14];[b2+1:-2.11, b3+1:2.85, b4+1:6.54, b6+1:7.59, b7+1:4.64, b8+1:9.39];[(M0-203.08)+1:4.90];[D126+1:-0.55, D138+1:0.67, D144+1:0.25, D168+1:3.50, D186+1:2.00, D204+1:2.37]}{17750@[y6+1:2.51];[(M0-203.08)+1:-6.34];[D126+1:-8.17, D186+1:-7.56, D204+1:-6.95];[c3+1:5.24, c5+1:-3.99, c6+1:-3.74, c7+1:-6.44, c8+1:-6.16];[zDot9+1:-3.38]}	{17748@[y1+1:10013, y2+1:15261, y3+1:5493, y5+1:65922, y6+1:8231];[b2+1:4454, b3+1:4833, b4+1:25463, b6+1:17548, b7+1:48559, b8+1:11949];[(M0-203.08)+1:87805];[D126+1:89740, D138+1:26213, D144+1:29597, D168+1:11194, D186+1:47226, D204+1:79452]}{17750@[y6+1:2693];[(M0-203.08)+1:24021];[D126+1:1437, D186+1:1846, D204+1:15291];[c3+1:1571, c5+1:7815, c6+1:18400, c7+1:14627, c8+1:30640];[zDot9+1:12056]}	{17748@18}{17750@11}	T	0	0	0	5.22724	2.14411	9.33111	1	4	203.079	N1	FALSE	0.885671	(N)	Level3			{@0[3-0]}{@0[1-0]}
-50CV	17916	44.3489	17889	688.652	3	2062.93	O00592	Homo sapiens	Podocalyxin	[71 to 81]	ANEILASVKAT	K,T	ANEILASVKAT[O-Glycosylation:H1N1A2 on X]	1	2062.94	20.5151	0	{17916@[b3+1, b8+1, b10+1];[y7+1];[(M0-744.24)+1, (M0-947.32)+1];[D126+1, D138+1, D144+1, D168+1, D186+1, D204+1, D274+1, D292+1]}{17918@[(M0-291.10)+2, (M0-453.15)+2, (M0-744.24)+1, (M0-947.32)+2];[D204+1, D274+1, D292+1];[c3+1, c5+1, c6+1, c7+1, c8+1, c9+1, c10+1];[zDot3+1, zDot8+1, zDot11+2]}	{17916@[b3+1:315.12918, b8+1:798.42688, b10+1:997.55444];[y7+1:689.41528];[(M0-744.24)+1:1319.68848, (M0-947.32)+1:1116.62012];[D126+1:126.05367, D138+1:138.05389, D144+1:144.06424, D168+1:168.06454, D186+1:186.07439, D204+1:204.08513, D274+1:274.09079, D292+1:292.10117]}{17918@[(M0-291.10)+2:886.93642, (M0-453.15)+2:805.90907, (M0-744.24)+1:1319.69165, (M0-947.32)+2:558.81969];[D204+1:204.08694, D274+1:274.09360, D292+1:292.10390];[c3+1:332.15555, c5+1:558.32831, c6+1:629.36102, c7+1:716.39996, c8+1:815.46649, c9+1:943.56750, c10+1:1014.60437];[zDot3+1:1250.51102, zDot8+1:1733.82275, zDot11+2:1024.47757]}	{17916@[b3+1:-0.00073, b8+1:-0.00871, b10+1:-0.01323];[y7+1:-0.00393];[(M0-744.24)+1:-0.01681, (M0-947.32)+1:-0.00580];[D126+1:-0.00128, D138+1:-0.00105, D144+1:-0.00128, D168+1:-0.00097, D186+1:-0.00169, D204+1:-0.00152, D274+1:-0.00134, D292+1:-0.00152]}{17918@[(M0-291.10)+2:0.01204, (M0-453.15)+2:0.01016, (M0-744.24)+1:-0.01363, (M0-947.32)+2:0.00618];[D204+1:0.00030, D274+1:0.00147, D292+1:0.00121];[c3+1:-0.00091, c5+1:0.00372, c6+1:-0.00068, c7+1:0.00623, c8+1:0.00435, c9+1:0.01040, c10+1:0.01015];[zDot3+1:0.00911, zDot8+1:0.01517, zDot11+2:0.01765]}	{17916@[b3+1:-2.32, b8+1:-10.93, b10+1:-13.27];[y7+1:-5.71];[(M0-744.24)+1:-12.75, (M0-947.32)+1:-5.20];[D126+1:-10.25, D138+1:-7.68, D144+1:-8.93, D168+1:-5.82, D186+1:-9.13, D204+1:-7.47, D274+1:-4.89, D292+1:-5.22]}{17918@[(M0-291.10)+2:6.80, (M0-453.15)+2:6.31, (M0-744.24)+1:-10.34, (M0-947.32)+2:5.54];[D204+1:1.47, D274+1:5.39, D292+1:4.16];[c3+1:-2.75, c5+1:6.68, c6+1:-1.08, c7+1:8.71, c8+1:5.34, c9+1:11.03, c10+1:10.01];[zDot3+1:7.29, zDot8+1:8.75, zDot11+2:8.62]}	{17916@[b3+1:6217, b8+1:4841, b10+1:7442];[y7+1:9997];[(M0-744.24)+1:19166, (M0-947.32)+1:129853];[D126+1:15768, D138+1:6907, D144+1:4530, D168+1:8250, D186+1:18910, D204+1:30733, D274+1:134663, D292+1:33949]}{17918@[(M0-291.10)+2:22181, (M0-453.15)+2:7374, (M0-744.24)+1:1288, (M0-947.32)+2:1332];[D204+1:1417, D274+1:8245, D292+1:9596];[c3+1:1245, c5+1:2083, c6+1:2792, c7+1:2064, c8+1:8250, c9+1:2455, c10+1:2164];[zDot3+1:9074, zDot8+1:1297, zDot11+2:6159]}	{17916@14}{17918@17}	T	0	0	0	10.1941	6.33379	11.4355	1	2	947.323	H1N1A2	FALSE	1.52463	(N(H(A))(A))	Level1	[11,H1N1A2,1.000]	[81,H1N1A2,1.000]	{@21[11-7]}	{@7[7,0.000]}{@11[7,1.000]}
-50CV	9641	19.2103	9602	607.775	2	1213.54	O00592	Homo sapiens	Podocalyxin	[203 to 211]	SSGHDHLMK	T,I	S[O-Glycosylation:N1 on X]SGHDHLMK	1	1213.54	20.4954	0	{9641@[y1+1, y2+1, y4+1, y5+1, y7+1];[b5+1, b6+1, b7+1, b8+1];[(M0-203.08)+1];[D126+1, D138+1, D144+1, D168+1, D186+1, D204+1]}{9643@[y7+1];[zDot4+1, zDot5+1, zDot6+1, zDot7+1, zDot8+1, zDot9+1];[c6+1, c7+1, c8+1]}	{9641@[y1+1:147.11198, y2+1:278.15198, y4+1:528.29422, y5+1:643.31677, y7+1:837.39001];[b5+1:484.17599, b6+1:621.23340, b7+1:734.31827, b8+1:865.35559];[(M0-203.08)+1:1011.46207];[D126+1:126.05394, D138+1:138.05397, D144+1:144.06468, D168+1:168.06453, D186+1:186.07492, D204+1:204.08557]}{9643@[y7+1:837.39724];[zDot4+1:512.27228, zDot5+1:627.30035, zDot6+1:764.36024, zDot7+1:821.38007, zDot8+1:908.41388, zDot9+1:1198.52291];[c6+1:841.33600, c7+1:954.42346, c8+1:1085.46121]}	{9641@[y1+1:-0.00082, y2+1:-0.00131, y4+1:-0.00205, y5+1:-0.00644, y7+1:-0.01357];[b5+1:-0.00266, b6+1:-0.00417, b7+1:-0.00336, b8+1:-0.00652];[(M0-203.08)+1:-0.00557];[D126+1:-0.00101, D138+1:-0.00098, D144+1:-0.00083, D168+1:-0.00099, D186+1:-0.00116, D204+1:-0.00108]}{9643@[y7+1:-0.00635];[zDot4+1:-0.00526, zDot5+1:-0.00413, zDot6+1:-0.00316, zDot7+1:-0.00479, zDot8+1:-0.00301, zDot9+1:-0.00537];[c6+1:-0.00748, c7+1:-0.00408, c8+1:-0.00682]}	{9641@[y1+1:-5.61, y2+1:-4.73, y4+1:-3.88, y5+1:-10.02, y7+1:-16.22];[b5+1:-5.50, b6+1:-6.72, b7+1:-4.58, b8+1:-7.55];[(M0-203.08)+1:-5.51];[D126+1:-8.05, D138+1:-7.12, D144+1:-5.83, D168+1:-5.91, D186+1:-6.25, D204+1:-5.30]}{9643@[y7+1:-7.59];[zDot4+1:-10.29, zDot5+1:-6.59, zDot6+1:-4.14, zDot7+1:-5.84, zDot8+1:-3.32, zDot9+1:-4.49];[c6+1:-8.91, c7+1:-4.28, c8+1:-6.29]}	{9641@[y1+1:7788, y2+1:7151, y4+1:26245, y5+1:10212, y7+1:14002];[b5+1:10321, b6+1:14353, b7+1:39443, b8+1:35062];[(M0-203.08)+1:633690];[D126+1:143682, D138+1:56932, D144+1:65715, D168+1:23348, D186+1:130851, D204+1:126658]}{9643@[y7+1:4845];[zDot4+1:2924, zDot5+1:2799, zDot6+1:6039, zDot7+1:12661, zDot8+1:5868, zDot9+1:36255];[c6+1:7117, c7+1:5960, c8+1:18623]}	{9641@16}{9643@10}	T	0	0	0	8.10832	1.28124	6.24285	1	2	203.079	N1	FALSE	0.798832	(N)	Level1	[1,N1,0.994]	[203,N1,0.994]	{@0[1-0]}	{@1[0,0.994]}{@2[0,0.006]}
-50CV	11868	26.2368	11829	464.906	3	1391.7	O00592	Homo sapiens	Podocalyxin	[180 to 190]	TPHPTSPLSPR	T,Q	T[O-Glycosylation:N1 on X]PHPTSPLSPR	1	1391.7	20.4067	0	{11868@[b3+1];[y5+1, y6+1, y7+1, y8+1, y9+2];[(M0-203.08)+2];[D126+1, D138+1, D144+1, D186+1, D204+1]}{11870@[y2+1, y8+1];[(M0-203.08)+2];[D126+1, D186+1];[c2+1, c4+1, c5+1, c8+1, c10+1];[zDot3+1, zDot6+1, zDot7+1, zDot9+1, zDot11+1]}	{11868@[b3+1:336.16864];[y5+1:569.34180, y6+1:656.37677, y7+1:757.42340, y8+1:854.47961, y9+2:496.27196];[(M0-203.08)+2:595.32412];[D126+1:126.05508, D138+1:138.05504, D144+1:144.06520, D186+1:186.07707, D204+1:204.08595]}{11870@[y2+1:272.17093, y8+1:854.45935];[(M0-203.08)+2:595.31782];[D126+1:126.05380, D186+1:186.07372];[c2+1:419.20874, c4+1:653.32001, c5+1:754.36554, c8+1:1051.54041, c10+1:1235.61410];[zDot3+1:343.18018, zDot6+1:640.35541, zDot7+1:741.39838, zDot9+1:975.52069, zDot11+1:1376.68787]}	{11868@[b3+1:0.00201];[y5+1:0.00122, y6+1:0.00417, y7+1:0.00313, y8+1:0.00657, y9+2:0.00470];[(M0-203.08)+2:0.00857];[D126+1:0.00013, D138+1:0.00009, D144+1:-0.00032, D186+1:0.00100, D204+1:-0.00069]}{11870@[y2+1:-0.00079, y8+1:-0.01369];[(M0-203.08)+2:-0.00403];[D126+1:-0.00114, D186+1:-0.00236];[c2+1:-0.00490, c4+1:-0.00531, c5+1:-0.00745, c8+1:-0.00144, c10+1:-0.01254];[zDot3+1:-0.00484, zDot6+1:0.00153, zDot7+1:-0.00318, zDot9+1:0.00746, zDot11+1:-0.00518]}	{11868@[b3+1:6.00];[y5+1:2.15, y6+1:6.36, y7+1:4.13, y8+1:7.70, y9+2:4.74];[(M0-203.08)+2:7.21];[D126+1:1.04, D138+1:0.67, D144+1:-2.21, D186+1:5.38, D204+1:-3.42]}{11870@[y2+1:-2.90, y8+1:-16.04];[(M0-203.08)+2:-3.39];[D126+1:-9.15, D186+1:-12.76];[c2+1:-11.71, c4+1:-8.13, c5+1:-9.89, c8+1:-1.37, c10+1:-10.16];[zDot3+1:-14.16, zDot6+1:2.39, zDot7+1:-4.29, zDot9+1:7.66, zDot11+1:-3.76]}	{11868@[b3+1:13139];[y5+1:7853, y6+1:5097, y7+1:12314, y8+1:54096, y9+2:51804];[(M0-203.08)+2:25016];[D126+1:51010, D138+1:13901, D144+1:10521, D186+1:6511, D204+1:4821]}{11870@[y2+1:1328, y8+1:2234];[(M0-203.08)+2:16515];[D126+1:2748, D186+1:1075];[c2+1:1474, c4+1:2015, c5+1:3261, c8+1:1898, c10+1:2876];[zDot3+1:1258, zDot6+1:2783, zDot7+1:1740, zDot9+1:2355, zDot11+1:1830]}	{11868@12}{11870@15}	T	0	0	0	9.06528	2.08821	7.16103	1	4	203.079	N1	FALSE	1.32133	(N)	Level1	[1,N1,1.000]	[180,N1,1.000]	{@0[1-0]}	{@1[0,1.000]}{@5[0,0.000]}{@6[0,0.000]}{@9[0,0.000]}
-50CV	9662	19.2858	9644	583.589	3	1747.75	O00592	Homo sapiens	Podocalyxin	[324 to 329]	THRYPK	T,T	T[O-Glycosylation:H1N1A2 on X]HRYPK	1	1747.75	20.2984	0	{9662@[y2+1, y4+1];[b4+1];[(M0-582.19)+2, (M0-744.24)+1, (M0-947.32)+1];[D126+1, D138+1, D144+1, D168+1, D186+1, D204+1, D274+1, D292+1, D366+1]}{9664@[y2+1, y3+1, y4+1];[(M0-291.10)+1, (M0-453.15)+2, (M0-582.19)+1];[D274+1, D292+1];[c1+1, c2+1, c3+1, c5+1];[zDot3+1, zDot4+1, zDot5+1, zDot6+1]}	{9662@[y2+1:244.16505, y4+1:563.33356];[b4+1:558.27551];[(M0-582.19)+2:583.78587, (M0-744.24)+1:1004.51031, (M0-947.32)+1:801.43279];[D126+1:126.05415, D138+1:138.05409, D144+1:144.06471, D168+1:168.06470, D186+1:186.07529, D204+1:204.08578, D274+1:274.09109, D292+1:292.10217, D366+1:366.13804]}{9664@[y2+1:244.16365, y3+1:407.22705, y4+1:563.32886];[(M0-291.10)+1:1457.65982, (M0-453.15)+2:648.30808, (M0-582.19)+1:1166.56226];[D274+1:274.09042, D292+1:292.10114];[c1+1:1066.40283, c2+1:1203.46160, c3+1:1359.56128, c5+1:1619.67620];[zDot3+1:391.20808, zDot4+1:547.30933, zDot5+1:684.36725, zDot6+1:1732.74089]}	{9662@[y2+1:-0.00051, y4+1:0.00355];[b4+1:-0.00279];[(M0-582.19)+2:-0.00433, (M0-744.24)+1:-0.00566, (M0-947.32)+1:-0.00381];[D126+1:-0.00079, D138+1:-0.00085, D144+1:-0.00080, D168+1:-0.00082, D186+1:-0.00078, D204+1:-0.00086, D274+1:-0.00103, D292+1:-0.00051, D366+1:-0.00143]}{9664@[y2+1:-0.00192, y3+1:-0.00185, y4+1:-0.00115];[(M0-291.10)+1:-0.00438, (M0-453.15)+2:-0.00250, (M0-582.19)+1:-0.00653];[D274+1:-0.00170, D292+1:-0.00155];[c1+1:-0.00170, c2+1:-0.00185, c3+1:-0.00328, c5+1:-0.00445];[zDot3+1:-0.00209, zDot4+1:-0.00196, zDot5+1:-0.00295, zDot6+1:-0.00001]}	{9662@[y2+1:-2.11, y4+1:6.31];[b4+1:-5.01];[(M0-582.19)+2:-3.71, (M0-744.24)+1:-5.64, (M0-947.32)+1:-4.76];[D126+1:-6.35, D138+1:-6.23, D144+1:-5.62, D168+1:-4.90, D186+1:-4.22, D204+1:-4.25, D274+1:-3.78, D292+1:-1.76, D366+1:-3.90]}{9664@[y2+1:-7.89, y3+1:-4.54, y4+1:-2.05];[(M0-291.10)+1:-3.01, (M0-453.15)+2:-1.93, (M0-582.19)+1:-5.60];[D274+1:-6.23, D292+1:-5.33];[c1+1:-1.60, c2+1:-1.54, c3+1:-2.41, c5+1:-2.75];[zDot3+1:-5.37, zDot4+1:-3.58, zDot5+1:-4.31, zDot6+1:-0.01]}	{9662@[y2+1:5425, y4+1:6106];[b4+1:5060];[(M0-582.19)+2:304651, (M0-744.24)+1:106983, (M0-947.32)+1:996927];[D126+1:129357, D138+1:36408, D144+1:41159, D168+1:39914, D186+1:176748, D204+1:223937, D274+1:562501, D292+1:134187, D366+1:82588]}{9664@[y2+1:1695, y3+1:8243, y4+1:3008];[(M0-291.10)+1:50994, (M0-453.15)+2:9006, (M0-582.19)+1:9425];[D274+1:23918, D292+1:13351];[c1+1:5307, c2+1:36627, c3+1:25890, c5+1:7883];[zDot3+1:12662, zDot4+1:28537, zDot5+1:12589, zDot6+1:21708]}	{9662@15}{9664@16}	T	0	0	0	7.06748	6.23987	11.2317	1	1	947.323	H1N1A2	FALSE	0.88457	(N(H(A))(A))	Level1	[1,H1N1A2,1.000]	[324,H1N1A2,1.000]	{@21[1-7]}	{@1[7,1.000]}
-50CV	17385	42.8948	17348	755.831	4	3019.29	O00592	Homo sapiens	Podocalyxin	[307 to 326]	TPTLPETMSSSPTAASTTHR	R,Y	TPTLPETMSSSPTAASTT[O-Glycosylation:H1N1A2 on X]HR	1	3019.31	20.2752	0	{17385@[b4+1, b7+1, b17+1];[y6+1, y9+1, y10+1, y16+1];[(M0-947.32)+2];[D126+1, D138+1, D144+1, D168+1, D186+1, D204+1, D274+1, D292+1, D366+1]}{17387@[b2+1];[y3+1];[(M0-291.10)+3];[D274+1, D292+1];[c3+1, c5+1, c6+1, c7+1, c8+1, c9+1, c10+1, c19+2];[zDot15+2]}	{17385@[b4+1:413.23846, b7+1:740.38202, b17+1:1660.77637];[y6+1:672.33984, y9+1:941.46698, y10+1:1028.50574, y16+1:1660.77637];[(M0-947.32)+2:1036.99857];[D126+1:126.05411, D138+1:138.05411, D144+1:144.06450, D168+1:168.06525, D186+1:186.07529, D204+1:204.08598, D274+1:274.09120, D292+1:292.10260, D366+1:366.14072]}{17387@[b2+1:199.10588];[y3+1:413.22650];[(M0-291.10)+3:910.41185];[D274+1:274.09171, D292+1:292.10184];[c3+1:317.17899, c5+1:527.31293, c6+1:656.36023, c7+1:757.41095, c8+1:888.44788, c9+1:975.48187, c10+1:1062.51782, c19+2:1432.11691];[zDot15+2:1248.01636]}	{17385@[b4+1:-0.00100, b7+1:-0.00048, b17+1:0.00292];[y6+1:-0.00252, y9+1:-0.01294, y10+1:-0.00621, y16+1:0.01684];[(M0-947.32)+2:-0.00185];[D126+1:-0.00084, D138+1:-0.00084, D144+1:-0.00102, D168+1:-0.00027, D186+1:-0.00079, D204+1:-0.00066, D274+1:-0.00092, D292+1:-0.00009, D366+1:0.00125]}{17387@[b2+1:-0.00184];[y3+1:0.00096];[(M0-291.10)+3:0.00168];[D274+1:-0.00042, D292+1:-0.00085];[c3+1:-0.00296, c5+1:-0.00585, c6+1:-0.00114, c7+1:0.00190, c8+1:-0.00165, c9+1:0.00031, c10+1:0.00423, c19+2:-0.00306];[zDot15+2:0.01438]}	{17385@[b4+1:-2.42, b7+1:-0.65, b17+1:1.76];[y6+1:-3.75, y9+1:-13.76, y10+1:-6.04, y16+1:10.15];[(M0-947.32)+2:-0.89];[D126+1:-6.71, D138+1:-6.12, D144+1:-7.11, D168+1:-1.62, D186+1:-4.27, D204+1:-3.27, D274+1:-3.38, D292+1:-0.30, D366+1:3.42]}{17387@[b2+1:-9.28];[y3+1:2.33];[(M0-291.10)+3:0.62];[D274+1:-1.54, D292+1:-2.92];[c3+1:-9.36, c5+1:-11.11, c6+1:-1.74, c7+1:2.52, c8+1:-1.86, c9+1:0.32, c10+1:3.99, c19+2:-1.07];[zDot15+2:5.77]}	{17385@[b4+1:8848, b7+1:7690, b17+1:9525];[y6+1:6583, y9+1:7173, y10+1:5093, y16+1:9525];[(M0-947.32)+2:91824];[D126+1:18678, D138+1:4648, D144+1:5049, D168+1:5355, D186+1:24924, D204+1:39263, D274+1:83018, D292+1:19543, D366+1:10791]}{17387@[b2+1:1232];[y3+1:1258];[(M0-291.10)+3:19995];[D274+1:6858, D292+1:2892];[c3+1:2590, c5+1:1373, c6+1:6226, c7+1:2825, c8+1:1313, c9+1:2103, c10+1:5004, c19+2:5132];[zDot15+2:2090]}	{17385@17}{17387@14}	T	0	0	0	9.06157	2.15132	11.284	1	10	947.323	H1N1A2	FALSE	0.920566	(N(H(A))(A))	Level3			{@21[18-7]}{@21[17-7]}{@21[16-7]}{@21[13-7]}{@21[11-7]}
-50CV	15414	37.1791	15384	707.338	4	2825.32	O00592	Homo sapiens	Podocalyxin	[307 to 329]	TPTLPETMSSSPTAASTTHRYPK	R,T	TPTLPETMSSSPTAASTT[O-Glycosylation:H1N1 on X]HRYPK	1	2825.33	20.2454	0	{15414@[b4+1, b6+1, b7+1, b8+1, b9+1];[y12+2];[D126+1, D138+1, D144+1, D168+1, D186+1, D204+1, D366+1]}{15416@[(M0-162.05)+4];[c3+1, c5+1, c6+1, c7+1, c10+1, c16+1, c19+2, c22+2];[zDot4+1, zDot13+2, zDot17+2, zDot20+2, zDot23+2]}	{15414@[b4+1:413.23712, b6+1:639.32778, b7+1:740.38275, b8+1:871.42603, b9+1:958.47198];[y12+2:665.34818];[D126+1:126.05411, D138+1:138.05414, D144+1:144.06494, D168+1:168.06505, D186+1:186.07539, D204+1:204.08592, D366+1:366.13950]}{15416@[(M0-162.05)+4:666.82656];[c3+1:317.18201, c5+1:527.31769, c6+1:656.36247, c7+1:757.40607, c10+1:1062.51294, c16+1:1576.75330, c19+2:1141.02608, c22+2:1349.13065];[zDot4+1:547.31354, zDot13+2:883.41216, zDot17+2:1086.50113, zDot20+2:1256.08778, zDot23+2:1405.66033]}	{15414@[b4+1:-0.00234, b6+1:-0.00704, b7+1:0.00025, b8+1:0.00304, b9+1:0.01697];[y12+2:-0.00188];[D126+1:-0.00084, D138+1:-0.00081, D144+1:-0.00058, D168+1:-0.00047, D186+1:-0.00068, D204+1:-0.00072, D366+1:0.00003]}{15416@[(M0-162.05)+4:0.00229];[c3+1:0.00006, c5+1:-0.00109, c6+1:0.00111, c7+1:-0.00298, c10+1:-0.00065, c16+1:0.00098, c19+2:0.00611, c22+2:-0.00196];[zDot4+1:0.00225, zDot13+2:-0.01943, zDot17+2:0.00629, zDot20+2:0.00016, zDot23+2:-0.00286]}	{15414@[b4+1:-5.68, b6+1:-11.03, b7+1:0.34, b8+1:3.50, b9+1:17.73];[y12+2:-1.42];[D126+1:-6.71, D138+1:-5.90, D144+1:-4.02, D168+1:-2.80, D186+1:-3.69, D204+1:-3.57, D366+1:0.08]}{15416@[(M0-162.05)+4:0.86];[c3+1:0.19, c5+1:-2.06, c6+1:1.69, c7+1:-3.94, c10+1:-0.61, c16+1:0.62, c19+2:2.68, c22+2:-0.73];[zDot4+1:4.13, zDot13+2:-11.01, zDot17+2:2.90, zDot20+2:0.07, zDot23+2:-1.02]}	{15414@[b4+1:7340, b6+1:16738, b7+1:19413, b8+1:10994, b9+1:17484];[y12+2:30485];[D126+1:14408, D138+1:5523, D144+1:7710, D168+1:6468, D186+1:22006, D204+1:30431, D366+1:9962]}{15416@[(M0-162.05)+4:1638];[c3+1:1656, c5+1:1824, c6+1:6879, c7+1:2508, c10+1:3165, c16+1:2462, c19+2:6694, c22+2:4136];[zDot4+1:3039, zDot13+2:1510, zDot17+2:5342, zDot20+2:6046, zDot23+2:7164]}	{15414@13}{15416@14}	T	0	0	0	12.1184	1.00231	7.15938	1	10	365.132	H1N1	FALSE	0.716415	(N(H))	Level3			{@1[18-1]}{@1[17-1]}
-50CV	16767	41.215	16762	1012.1	3	3033.29	O00592	Homo sapiens	Podocalyxin	[276 to 298]	TQQTSSQMPASSTAPSSQETVQP	R,T	TQQTSS[O-Glycosylation:H1N1A1 on X]QMPASSTAPSSQETVQP	1	3033.3	20.2379	0	{16767@[y1+1, y2+1, y6+1, y9+1, y15+1];[b2+1, b3+1, b4+1, b7+1, b8+1, b11+1, b14+1];[D126+1, D138+1, D144+1, D168+1, D186+1, D204+1, D274+1, D292+1, D366+1]}{16769@[y15+1];[(M0-453.15)+3, (M0-656.23)+2];[D274+1, D292+1, D366+1];[zDot5+1, zDot6+1, zDot10+1, zDot14+1, zDot23+2]}	{16767@[y1+1:116.06972, y2+1:244.12799, y6+1:701.35229, y9+1:972.45544, y15+1:1486.68652];[b2+1:230.11446, b3+1:358.17078, b4+1:459.22070, b7+1:761.33698, b8+1:892.37482, b11+1:1147.50122, b14+1:1406.60520];[D126+1:126.05405, D138+1:138.05409, D144+1:144.06450, D168+1:168.06508, D186+1:186.07520, D204+1:204.08557, D274+1:274.09088, D292+1:292.10147, D366+1:366.13794]}{16769@[y15+1:1486.69165];[(M0-453.15)+3:861.06305, (M0-656.23)+2:1189.54587];[D274+1:274.09167, D292+1:292.10236, D366+1:366.13950];[zDot5+1:557.27039, zDot6+1:685.32812, zDot10+1:1027.48108, zDot14+1:1373.61487, zDot23+2:1509.65397]}	{16767@[y1+1:-0.00089, y2+1:-0.00119, y6+1:0.00585, y9+1:-0.00783, y15+1:-0.01547];[b2+1:0.00092, b3+1:-0.00133, b4+1:0.00091, b7+1:-0.00545, b8+1:-0.00809, b11+1:-0.00359, b14+1:-0.01643];[D126+1:-0.00090, D138+1:-0.00085, D144+1:-0.00102, D168+1:-0.00044, D186+1:-0.00087, D204+1:-0.00108, D274+1:-0.00125, D292+1:-0.00122, D366+1:-0.00153]}{16769@[y15+1:-0.01034];[(M0-453.15)+3:0.01760, (M0-656.23)+2:0.00684];[D274+1:-0.00045, D292+1:-0.00033, D366+1:0.00003];[zDot5+1:0.00124, zDot6+1:0.00040, zDot10+1:-0.00058, zDot14+1:-0.01564, zDot23+2:0.01414]}	{16767@[y1+1:-7.71, y2+1:-4.90, y6+1:8.35, y9+1:-8.06, y15+1:-10.41];[b2+1:4.03, b3+1:-3.73, b4+1:2.00, b7+1:-7.16, b8+1:-9.08, b11+1:-3.13, b14+1:-11.69];[D126+1:-7.20, D138+1:-6.23, D144+1:-7.11, D168+1:-2.62, D186+1:-4.72, D204+1:-5.29, D274+1:-4.56, D292+1:-4.18, D366+1:-4.18]}{16769@[y15+1:-6.96];[(M0-453.15)+3:6.82, (M0-656.23)+2:2.88];[D274+1:-1.65, D292+1:-1.14, D366+1:0.08];[zDot5+1:2.23, zDot6+1:0.59, zDot10+1:-0.56, zDot14+1:-11.39, zDot23+2:4.69]}	{16767@[y1+1:9401, y2+1:13732, y6+1:4440, y9+1:33269, y15+1:18745];[b2+1:4574, b3+1:5891, b4+1:4590, b7+1:5369, b8+1:39862, b11+1:6969, b14+1:27295];[D126+1:40317, D138+1:16322, D144+1:16687, D168+1:10974, D186+1:46663, D204+1:89556, D274+1:157767, D292+1:45625, D366+1:21652]}{16769@[y15+1:2576];[(M0-453.15)+3:7007, (M0-656.23)+2:16705];[D274+1:6283, D292+1:9460, D366+1:4305];[zDot5+1:5178, zDot6+1:2662, zDot10+1:7047, zDot14+1:8702, zDot23+2:22519]}	{16767@21}{16769@11}	T	0	0	0	4.0314	2.03156	12.3888	1	10	656.228	H1N1A1	FALSE	0.978147	(N(H(A)))	Level3			{@7[6-4]}{@7[5-4]}{@7[4-4]}{@7[1-4]}
-50CV	10870	22.9101	10848	600.293	3	1797.86	O00592	Homo sapiens	Podocalyxin	[180 to 190]	TPHPTSPLSPR	T,Q	T[O-Glycosylation:N1 on X]PHPT[O-Glycosylation:N1 on X]S[O-Glycosylation:N1 on X]PLSPR	3	1797.86	20.2002	0	{10870@[b2+1, b3+1];[y5+1, y8+1, y9+2];[(M0-203.08)+2];[D126+1, D138+1, D144+1, D168+1, D186+1, D204+1]}{10872@[(M0-203.08)+2];[D186+1, D204+1];[zDot1+1, zDot3+1, zDot4+1, zDot6+1, zDot7+1, zDot9+1, zDot11+1];[c2+1, c4+1, c5+1, c7+1, c8+1, c10+1]}	{10870@[b2+1:199.10745, b3+1:336.16591];[y5+1:569.34082, y8+1:854.47626, y9+2:496.26828];[(M0-203.08)+2:798.39551];[D126+1:126.05413, D138+1:138.05441, D144+1:144.06493, D168+1:168.06477, D186+1:186.07520, D204+1:204.08574]}{10872@[(M0-203.08)+2:798.39988];[D186+1:186.07509, D204+1:204.08594];[zDot1+1:159.09917, zDot3+1:343.18484, zDot4+1:456.26874, zDot6+1:843.43347, zDot7+1:1147.54419, zDot9+1:1381.67295, zDot11+1:1782.86401];[c2+1:419.21353, c4+1:653.32507, c5+1:957.45197, c7+1:1344.61812, c8+1:1457.69750, c10+1:1641.78088]}	{10870@[b2+1:-0.00027, b3+1:-0.00072];[y5+1:0.00025, y8+1:0.00321, y9+2:-0.00267];[(M0-203.08)+2:-0.00740];[D126+1:-0.00082, D138+1:-0.00053, D144+1:-0.00059, D168+1:-0.00074, D186+1:-0.00088, D204+1:-0.00091]}{10872@[(M0-203.08)+2:0.00135];[D186+1:-0.00099, D204+1:-0.00071];[zDot1+1:-0.00106, zDot3+1:-0.00018, zDot4+1:-0.00035, zDot6+1:0.00023, zDot7+1:-0.01611, zDot9+1:0.00098, zDot11+1:0.01223];[c2+1:-0.00010, c4+1:-0.00024, c5+1:-0.00039, c7+1:0.00160, c8+1:-0.00309, c10+1:-0.00450]}	{10870@[b2+1:-1.34, b3+1:-2.15];[y5+1:0.44, y8+1:3.77, y9+2:-2.70];[(M0-203.08)+2:-4.64];[D126+1:-6.52, D138+1:-3.89, D144+1:-4.12, D168+1:-4.45, D186+1:-4.76, D204+1:-4.47]}{10872@[(M0-203.08)+2:0.85];[D186+1:-5.34, D204+1:-3.49];[zDot1+1:-6.71, zDot3+1:-0.51, zDot4+1:-0.76, zDot6+1:0.27, zDot7+1:-14.05, zDot9+1:0.71, zDot11+1:6.86];[c2+1:-0.25, c4+1:-0.37, c5+1:-0.41, c7+1:1.19, c8+1:-2.12, c10+1:-2.74]}	{10870@[b2+1:6863, b3+1:59549];[y5+1:6777, y8+1:16905, y9+2:95816];[(M0-203.08)+2:451202];[D126+1:256414, D138+1:114914, D144+1:137010, D168+1:40213, D186+1:163213, D204+1:155344]}{10872@[(M0-203.08)+2:88743];[D186+1:6382, D204+1:10857];[zDot1+1:1094, zDot3+1:3660, zDot4+1:1740, zDot6+1:15896, zDot7+1:1390, zDot9+1:8483, zDot11+1:11595];[c2+1:4097, c4+1:3410, c5+1:37186, c7+1:10658, c8+1:17352, c10+1:9407]}	{10870@12}{10872@16}	T	0	0	0	12.0687	2.11796	8.16907	3	4	609.238	N3	FALSE	0.854422	(N),(N),(N)	Level1	[1,N1,1.000][5,N1,1.000][6,N1,1.000]	[180,N1,1.000][184,N1,1.000][185,N1,1.000]	{@6[1-0,5-0,6-0]}	{@1[0,1.000]}{@5[0,1.000]}{@6[0,1.000]}{@9[0,0.000]}
-50CV	10829	22.7754	10794	600.292	3	1797.86	O00592	Homo sapiens	Podocalyxin	[180 to 190]	TPHPTSPLSPR	T,Q	T[O-Glycosylation:N1 on X]PHPT[O-Glycosylation:N1 on X]S[O-Glycosylation:N1 on X]PLSPR	3	1797.86	20.1977	0	{10829@[b2+1, b3+1];[y8+1, y9+2];[(M0-203.08)+2];[D126+1, D138+1, D144+1, D168+1, D186+1, D204+1]}{10831@[y1+1];[(M0-203.08)+2];[D168+1, D186+1, D204+1];[zDot1+1, zDot3+1, zDot4+1, zDot6+1, zDot7+1, zDot9+1, zDot11+1];[c2+1, c4+1, c5+1, c7+1, c8+1, c10+1]}	{10829@[b2+1:199.10698, b3+1:336.16521];[y8+1:854.46719, y9+2:496.26773];[(M0-203.08)+2:798.39403];[D126+1:126.05421, D138+1:138.05418, D144+1:144.06453, D168+1:168.06451, D186+1:186.07498, D204+1:204.08568]}{10831@[y1+1:175.11774];[(M0-203.08)+2:798.39970];[D168+1:168.06573, D186+1:186.07516, D204+1:204.08574];[zDot1+1:159.09875, zDot3+1:343.18420, zDot4+1:456.26813, zDot6+1:843.43432, zDot7+1:1147.54211, zDot9+1:1381.67045, zDot11+1:1782.85974];[c2+1:419.21259, c4+1:653.32826, c5+1:957.45270, c7+1:1344.61548, c8+1:1457.69870, c10+1:1641.78357]}	{10829@[b2+1:-0.00074, b3+1:-0.00142];[y8+1:-0.00586, y9+2:-0.00377];[(M0-203.08)+2:-0.01036];[D126+1:-0.00073, D138+1:-0.00076, D144+1:-0.00099, D168+1:-0.00101, D186+1:-0.00109, D204+1:-0.00097]}{10831@[y1+1:-0.00122];[(M0-203.08)+2:0.00098];[D168+1:0.00022, D186+1:-0.00091, D204+1:-0.00091];[zDot1+1:-0.00147, zDot3+1:-0.00082, zDot4+1:-0.00096, zDot6+1:0.00107, zDot7+1:-0.01818, zDot9+1:-0.00152, zDot11+1:0.00796];[c2+1:-0.00105, c4+1:0.00295, c5+1:0.00034, c7+1:-0.00105, c8+1:-0.00189, c10+1:-0.00181]}	{10829@[b2+1:-3.73, b3+1:-4.24];[y8+1:-6.86, y9+2:-3.81];[(M0-203.08)+2:-6.49];[D126+1:-5.86, D138+1:-5.56, D144+1:-6.90, D168+1:-6.04, D186+1:-5.92, D204+1:-4.77]}{10831@[y1+1:-6.98];[(M0-203.08)+2:0.62];[D168+1:1.31, D186+1:-4.93, D204+1:-4.47];[zDot1+1:-9.32, zDot3+1:-2.39, zDot4+1:-2.10, zDot6+1:1.27, zDot7+1:-15.86, zDot9+1:-1.10, zDot11+1:4.47];[c2+1:-2.52, c4+1:4.52, c5+1:0.35, c7+1:-0.78, c8+1:-1.30, c10+1:-1.10]}	{10829@[b2+1:8633, b3+1:75929];[y8+1:26210, y9+2:112228];[(M0-203.08)+2:639203];[D126+1:338310, D138+1:150648, D144+1:194838, D168+1:61242, D186+1:253641, D204+1:195324]}{10831@[y1+1:1041];[(M0-203.08)+2:109521];[D168+1:1351, D186+1:7311, D204+1:13902];[zDot1+1:981, zDot3+1:4374, zDot4+1:1306, zDot6+1:19043, zDot7+1:1763, zDot9+1:12779, zDot11+1:16166];[c2+1:4210, c4+1:4358, c5+1:56415, c7+1:16806, c8+1:27055, c10+1:13653]}	{10829@11}{10831@18}	T	0	0	0	12.0742	2.11781	9.17021	3	4	609.238	N3	FALSE	0.809098	(N),(N),(N)	Level1	[1,N1,1.000][5,N1,1.000][6,N1,1.000]	[180,N1,1.000][184,N1,1.000][185,N1,1.000]	{@6[1-0,5-0,6-0]}	{@1[0,1.000]}{@5[0,1.000]}{@6[0,1.000]}{@9[0,0.000]}
-50CV	12533	28.2752	12509	737.667	3	2209.98	O00592	Homo sapiens	Podocalyxin	[180 to 190]	TPHPTSPLSPR	T,Q	TPHPT[O-Glycosylation:H2N2A1 on X]SPLSPR	1	2209.98	20.1938	1	{12533@[b3+1];[y8+1, y9+1];[(M0-291.10)+2, (M0-453.15)+2, (M0-615.20)+2, (M0-656.23)+1, (M0-818.28)+2, (M0-1021.36)+2];[D109+1, D126+1, D138+1, D144+1, D168+1, D186+1, D204+1, D274+1, D292+1, D366+1]}{12535@[(M0-291.10)+1, (M0-453.15)+2, (M0-656.23)+2];[D274+1, D292+1];[zDot1+1, zDot3+1, zDot4+1, zDot6+1, zDot11+2];[c5+1, c7+1, c8+1]}	{12533@[b3+1:336.16591];[y8+1:854.46210, y9+1:991.52956];[(M0-291.10)+2:960.44976, (M0-453.15)+2:879.42407, (M0-615.20)+2:798.39838, (M0-656.23)+1:1554.76114, (M0-818.28)+2:696.85847, (M0-1021.36)+2:595.31912];[D109+1:109.02687, D126+1:126.05413, D138+1:138.05399, D144+1:144.06462, D168+1:168.06461, D186+1:186.07503, D204+1:204.08567, D274+1:274.09164, D292+1:292.10225, D366+1:366.13891]}{12535@[(M0-291.10)+1:1919.88466, (M0-453.15)+2:879.42118, (M0-656.23)+2:777.88279];[D274+1:274.09079, D292+1:292.10111];[zDot1+1:159.09920, zDot3+1:343.18317, zDot4+1:456.27051, zDot6+1:640.35152, zDot11+2:1097.98227];[c5+1:1572.63749, c7+1:1756.71228, c8+1:1869.80164]}	{12533@[b3+1:-0.00072];[y8+1:-0.01095, y9+1:-0.00239];[(M0-291.10)+2:-0.00454, (M0-453.15)+2:-0.00310, (M0-615.20)+2:-0.00166, (M0-656.23)+1:-0.00345, (M0-818.28)+2:-0.00211, (M0-1021.36)+2:-0.00144];[D109+1:-0.00153, D126+1:-0.00082, D138+1:-0.00096, D144+1:-0.00090, D168+1:-0.00091, D186+1:-0.00105, D204+1:-0.00098, D274+1:-0.00048, D292+1:-0.00044, D366+1:-0.00056]}{12535@[(M0-291.10)+1:-0.01212, (M0-453.15)+2:-0.00888, (M0-656.23)+2:-0.00628];[D274+1:-0.00134, D292+1:-0.00158];[zDot1+1:-0.00103, zDot3+1:-0.00185, zDot4+1:0.00142, zDot6+1:-0.00236, zDot11+2:-0.01620];[c5+1:-0.01593, c7+1:-0.02593, c8+1:-0.02064]}	{12533@[b3+1:-2.15];[y8+1:-12.83, y9+1:-2.41];[(M0-291.10)+2:-2.37, (M0-453.15)+2:-1.77, (M0-615.20)+2:-1.04, (M0-656.23)+1:-2.22, (M0-818.28)+2:-1.52, (M0-1021.36)+2:-1.21];[D109+1:-14.12, D126+1:-6.56, D138+1:-7.01, D144+1:-6.26, D168+1:-5.45, D186+1:-5.67, D204+1:-4.81, D274+1:-1.77, D292+1:-1.50, D366+1:-1.52]}{12535@[(M0-291.10)+1:-6.32, (M0-453.15)+2:-5.05, (M0-656.23)+2:-4.04];[D274+1:-4.89, D292+1:-5.43];[zDot1+1:-6.52, zDot3+1:-5.42, zDot4+1:3.13, zDot6+1:-3.69, zDot11+2:-7.38];[c5+1:-10.14, c7+1:-14.77, c8+1:-11.05]}	{12533@[b3+1:38958];[y8+1:11562, y9+1:29222];[(M0-291.10)+2:26509, (M0-453.15)+2:180713, (M0-615.20)+2:45863, (M0-656.23)+1:125202, (M0-818.28)+2:378545, (M0-1021.36)+2:133993];[D109+1:3250, D126+1:100649, D138+1:38010, D144+1:41066, D168+1:30199, D186+1:152893, D204+1:191388, D274+1:722027, D292+1:167295, D366+1:89872]}{12535@[(M0-291.10)+1:22038, (M0-453.15)+2:72888, (M0-656.23)+2:8499];[D274+1:27248, D292+1:36963];[zDot1+1:2112, zDot3+1:12508, zDot4+1:2992, zDot6+1:16702, zDot11+2:35282];[c5+1:21663, c7+1:5484, c8+1:28374]}	{12533@19}{12535@13}	T	0	0	0	7.05314	9.14179	12.2058	1	4	1021.36	H2N2A1	FALSE	0.925582	(N(H(A))(N(H)))	Level3			{@25[5-8]}{@25[1-8]}{@26[1-1,5-4]}{@26[1-4,5-1]}
-50CV	10977	23.2475	10955	696.299	3	2085.88	O00592	Homo sapiens	Podocalyxin	[118 to 125]	TTIESPKS	T,T	T[O-Glycosylation:H1N1A1 on X]T[O-Glycosylation:H1N1 on X]IESPKS[O-Glycosylation:N1 on X]	3	2085.88	20.1694	8	{10977@[y3+1, y4+1];[b7+1];[(M0-656.23)+1];[D126+1, D138+1, D144+1, D168+1, D186+1, D204+1, D274+1, D292+1, D366+1]}{10979@[(M0-291.10)+1, (M0-453.15)+2, (M0-656.23)+1, (M0-203.08)+2];[D186+1, D204+1, D274+1, D292+1, D366+1];[c1+1, c2+1, c3+1, c4+1, c6+1, c7+1];[zDot1+1, zDot2+1, zDot4+1, zDot5+1, zDot6+1, zDot7+1]}	{10977@[y3+1:331.19574, y4+1:418.23102];[b7+1:757.41492];[(M0-656.23)+1:1430.65976];[D126+1:126.05406, D138+1:138.05437, D144+1:144.06462, D168+1:168.06476, D186+1:186.07515, D204+1:204.08593, D274+1:274.09189, D292+1:292.10216, D366+1:366.13883]}{10979@[(M0-291.10)+1:1795.79529, (M0-453.15)+2:817.37567, (M0-656.23)+1:1430.65787, (M0-203.08)+2:942.41170];[D186+1:186.07510, D204+1:204.08607, D274+1:274.09175, D292+1:292.10239, D366+1:366.13888];[c1+1:775.30945, c2+1:1241.49118, c3+1:1354.57389, c4+1:1483.61424, c6+1:1667.70337, c7+1:1795.79529];[zDot1+1:293.10794, zDot2+1:421.20502, zDot4+1:605.28943, zDot5+1:734.33441, zDot6+1:847.41674, zDot7+1:1313.58512]}	{10977@[y3+1:-0.00186, y4+1:0.00139];[b7+1:0.00587];[(M0-656.23)+1:-0.00344];[D126+1:-0.00088, D138+1:-0.00058, D144+1:-0.00090, D168+1:-0.00076, D186+1:-0.00093, D204+1:-0.00072, D274+1:-0.00024, D292+1:-0.00053, D366+1:-0.00063]}{10979@[(M0-291.10)+1:-0.00010, (M0-453.15)+2:0.00150, (M0-656.23)+1:-0.00533, (M0-203.08)+2:0.00469];[D186+1:-0.00097, D204+1:-0.00057, D274+1:-0.00037, D292+1:-0.00030, D366+1:-0.00059];[c1+1:0.00034, c2+1:0.00220, c3+1:0.00085, c4+1:-0.00140, c6+1:0.00294, c7+1:-0.00011];[zDot1+1:-0.00257, zDot2+1:-0.00046, zDot4+1:-0.00084, zDot5+1:0.00155, zDot6+1:-0.00019, zDot7+1:-0.01167]}	{10977@[y3+1:-5.62, y4+1:3.34];[b7+1:7.76];[(M0-656.23)+1:-2.40];[D126+1:-7.07, D138+1:-4.22, D144+1:-6.26, D168+1:-4.54, D186+1:-5.01, D204+1:-3.53, D274+1:-0.87, D292+1:-1.82, D366+1:-1.73]}{10979@[(M0-291.10)+1:-0.06, (M0-453.15)+2:0.92, (M0-656.23)+1:-3.73, (M0-203.08)+2:2.49];[D186+1:-5.26, D204+1:-2.81, D274+1:-1.37, D292+1:-1.03, D366+1:-1.61];[c1+1:0.44, c2+1:1.77, c3+1:0.62, c4+1:-0.94, c6+1:1.76, c7+1:-0.06];[zDot1+1:-8.81, zDot2+1:-1.10, zDot4+1:-1.39, zDot5+1:2.11, zDot6+1:-0.23, zDot7+1:-8.89]}	{10977@[y3+1:9590, y4+1:4788];[b7+1:20741];[(M0-656.23)+1:135652];[D126+1:134164, D138+1:66794, D144+1:68702, D168+1:45041, D186+1:227898, D204+1:315809, D274+1:385670, D292+1:85174, D366+1:87549]}{10979@[(M0-291.10)+1:38754, (M0-453.15)+2:31507, (M0-656.23)+1:9844, (M0-203.08)+2:7267];[D186+1:2274, D204+1:8677, D274+1:23933, D292+1:19113, D366+1:6127];[c1+1:9121, c2+1:21474, c3+1:11506, c4+1:12144, c6+1:14221, c7+1:38754];[zDot1+1:5157, zDot2+1:5876, zDot4+1:4918, zDot5+1:8050, zDot6+1:16864, zDot7+1:2693]}	{10977@13}{10979@21}	T	0	0	0	12.1349	5.07755	14.3329	3	4	1224.44	H2N3A1	FALSE	1.04443	(N),(N(H)),(N(H(A)))	Level1	[1,H1N1A1,0.998][2,H1N1,0.998][8,N1,1.000]	[118,H1N1A1,0.998][119,H1N1,0.998][125,N1,1.000]	{@47[1-4,2-1,8-0]}	{@1[0,0.000][1,0.002][4,0.998]}{@2[0,0.000][1,0.998][4,0.002]}{@5[1,0.000][0,0.000][4,0.000]}{@8[4,0.000][1,0.000][0,1.000]}
-50CV	10212	21.0462	10188	762.346	3	2284.02	O00592	Homo sapiens	Podocalyxin	[180 to 190]	TPHPTSPLSPR	T,Q	T[O-Glycosylation:H1N1 on X]PHPT[O-Glycosylation:H1N1 on X]S[O-Glycosylation:H1N1 on X]PLSPR	3	2284.02	20.1434	0	{10212@[b3+1, b7+1];[y5+1, y9+2];[(M0-162.05)+2, (M0-365.13)+2];[D126+1, D138+1, D144+1, D168+1, D186+1, D204+1, D366+1]}{10214@[(M0-162.05)+3, (M0-365.13)+2];[D186+1, D204+1, D366+1];[zDot1+1, zDot3+1, zDot4+1, zDot6+1, zDot7+1, zDot9+1, zDot11+2];[c2+1, c4+1, c5+1, c7+1, c8+1]}	{10212@[b3+1:336.16573, b7+1:718.36127];[y5+1:569.33624, y9+2:496.26779];[(M0-162.05)+2:1061.98480, (M0-365.13)+2:960.44674];[D126+1:126.05425, D138+1:138.05431, D144+1:144.06479, D168+1:168.06482, D186+1:186.07521, D204+1:204.08594, D366+1:366.13843]}{10214@[(M0-162.05)+3:708.33173, (M0-365.13)+2:960.45349];[D186+1:186.07550, D204+1:204.08620, D366+1:366.14033];[zDot1+1:159.09955, zDot3+1:343.18536, zDot4+1:456.26871, zDot6+1:1005.48753, zDot7+1:1471.66357, zDot9+1:1705.76062, zDot11+2:1135.01022];[c2+1:581.26465, c4+1:815.37838, c5+1:1281.55744, c7+1:1830.76929, c8+1:1943.85864]}	{10212@[b3+1:-0.00090, b7+1:0.00940];[y5+1:-0.00433, y9+2:-0.00365];[(M0-162.05)+2:-0.01382, (M0-365.13)+2:-0.01058];[D126+1:-0.00070, D138+1:-0.00064, D144+1:-0.00073, D168+1:-0.00070, D186+1:-0.00087, D204+1:-0.00071, D366+1:-0.00104]}{10214@[(M0-162.05)+3:0.00449, (M0-365.13)+2:0.00294];[D186+1:-0.00058, D204+1:-0.00045, D366+1:0.00086];[zDot1+1:-0.00068, zDot3+1:0.00034, zDot4+1:-0.00038, zDot6+1:0.00146, zDot7+1:-0.00236, zDot9+1:-0.01699, zDot11+2:0.00292];[c2+1:-0.00181, c4+1:0.00024, c5+1:-0.00056, c7+1:-0.00570, c8+1:-0.00041]}	{10212@[b3+1:-2.69, b7+1:13.11];[y5+1:-7.62, y9+2:-3.68];[(M0-162.05)+2:-6.51, (M0-365.13)+2:-5.51];[D126+1:-5.58, D138+1:-4.67, D144+1:-5.08, D168+1:-4.17, D186+1:-4.68, D204+1:-3.49, D366+1:-2.84]}{10214@[(M0-162.05)+3:2.12, (M0-365.13)+2:1.53];[D186+1:-3.11, D204+1:-2.21, D366+1:2.36];[zDot1+1:-4.30, zDot3+1:1.00, zDot4+1:-0.83, zDot6+1:1.46, zDot7+1:-1.61, zDot9+1:-9.97, zDot11+2:1.29];[c2+1:-3.12, c4+1:0.30, c5+1:-0.44, c7+1:-3.11, c8+1:-0.21]}	{10212@[b3+1:146218, b7+1:22112];[y5+1:13862, y9+2:87050];[(M0-162.05)+2:98201, (M0-365.13)+2:1274878];[D126+1:944216, D138+1:474610, D144+1:519025, D168+1:234249, D186+1:1084770, D204+1:1105290, D366+1:530688]}{10214@[(M0-162.05)+3:308315, (M0-365.13)+2:115265];[D186+1:6744, D204+1:20618, D366+1:23562];[zDot1+1:22094, zDot3+1:41629, zDot4+1:16983, zDot6+1:34318, zDot7+1:7679, zDot9+1:6480, zDot11+2:94036];[c2+1:9424, c4+1:18097, c5+1:78466, c7+1:18509, c8+1:52237]}	{10212@13}{10214@17}	T	0	0	0	11.0581	4.09085	10.164	3	4	1095.4	H3N3	FALSE	0.939235	(N(H)),(N(H)),(N(H))	Level1	[1,H1N1,1.000][5,H1N1,1.000][6,H1N1,1.000]	[180,H1N1,1.000][184,H1N1,1.000][185,H1N1,1.000]	{@32[1-1,5-1,6-1]}	{@1[1,1.000]}{@5[1,1.000]}{@6[1,1.000]}{@9[1,0.000]}
-50CV	11845	26.1755	11827	805.36	3	2413.06	O00592	Homo sapiens	Podocalyxin	[180 to 190]	TPHPTSPLSPR	T,Q	T[O-Glycosylation:N1 on X]PHPT[O-Glycosylation:H1N1A1 on X]S[O-Glycosylation:H1N1 on X]PLSPR	3	2413.06	20.1318	0	{11845@[b2+1, b3+1];[y3+1, y7+1, y8+1, y9+2];[(M0-291.10)+2, (M0-453.15)+2, (M0-656.23)+2, (M0-365.13)+2];[D126+1, D138+1, D144+1, D168+1, D186+1, D204+1, D274+1, D292+1, D366+1]}{11847@[(M0-203.08)+2, (M0-291.10)+2, (M0-162.05)+3];[D274+1, D292+1];[zDot1+1, zDot3+1, zDot6+1, zDot11+2];[c4+1, c5+1, c7+1]}	{11845@[b2+1:199.10649, b3+1:336.16487];[y3+1:359.20486, y7+1:757.42206, y8+1:854.46545, y9+2:496.26796];[(M0-291.10)+2:1061.98889, (M0-453.15)+2:980.95941, (M0-656.23)+2:879.42142, (M0-365.13)+2:1024.96927];[D126+1:126.05422, D138+1:138.05409, D144+1:144.06477, D168+1:168.06459, D186+1:186.07522, D204+1:204.08581, D274+1:274.09123, D292+1:292.10170, D366+1:366.13845]}{11847@[(M0-203.08)+2:1106.00246, (M0-291.10)+2:1061.99236, (M0-162.05)+3:751.34575];[D274+1:274.09201, D292+1:292.10260];[zDot1+1:159.09967, zDot3+1:343.18533, zDot6+1:1005.49530, zDot11+2:1199.53006];[c4+1:653.31995, c5+1:1410.59843, c7+1:1959.83887]}	{11845@[b2+1:-0.00123, b3+1:-0.00176];[y3+1:0.00112, y7+1:0.00178, y8+1:-0.00759, y9+2:-0.00332];[(M0-291.10)+2:-0.00564, (M0-453.15)+2:-0.01178, (M0-656.23)+2:-0.00839, (M0-365.13)+2:-0.00811];[D126+1:-0.00072, D138+1:-0.00085, D144+1:-0.00074, D168+1:-0.00093, D186+1:-0.00086, D204+1:-0.00084, D274+1:-0.00089, D292+1:-0.00099, D366+1:-0.00101]}{11847@[(M0-203.08)+2:0.00544, (M0-291.10)+2:0.00129, (M0-162.05)+3:0.00396];[D274+1:-0.00012, D292+1:-0.00009];[zDot1+1:-0.00056, zDot3+1:0.00031, zDot6+1:0.00923, zDot11+2:0.00000];[c4+1:-0.00537, c5+1:-0.00217, c7+1:0.02128]}	{11845@[b2+1:-6.20, b3+1:-5.24];[y3+1:3.13, y7+1:2.35, y8+1:-8.89, y9+2:-3.35];[(M0-291.10)+2:-2.66, (M0-453.15)+2:-6.01, (M0-656.23)+2:-4.77, (M0-365.13)+2:-3.96];[D126+1:-5.80, D138+1:-6.23, D144+1:-5.19, D168+1:-5.54, D186+1:-4.63, D204+1:-4.13, D274+1:-3.27, D292+1:-3.39, D366+1:-2.78]}{11847@[(M0-203.08)+2:2.46, (M0-291.10)+2:0.61, (M0-162.05)+3:1.76];[D274+1:-0.42, D292+1:-0.30];[zDot1+1:-3.53, zDot3+1:0.91, zDot6+1:9.19, zDot11+2:0.00];[c4+1:-8.23, c5+1:-1.54, c7+1:10.87]}	{11845@[b2+1:5172, b3+1:50239];[y3+1:4427, y7+1:4810, y8+1:6683, y9+2:42305];[(M0-291.10)+2:33315, (M0-453.15)+2:114866, (M0-656.23)+2:668701, (M0-365.13)+2:14317];[D126+1:301770, D138+1:171661, D144+1:196230, D168+1:87317, D186+1:480993, D204+1:569126, D274+1:529883, D292+1:126621, D366+1:199137]}{11847@[(M0-203.08)+2:26138, (M0-291.10)+2:167974, (M0-162.05)+3:43016];[D274+1:20425, D292+1:23970];[zDot1+1:11301, zDot3+1:22194, zDot6+1:13242, zDot11+2:85438];[c4+1:10668, c5+1:14167, c7+1:12475]}	{11845@19}{11847@12}	T	0	0	0	6.01434	7.09786	11.206	3	4	1224.44	H2N3A1	FALSE	0.823249	(N),(N(H)),(N(H(A)))	Level1	[1,N1,0.982][5,H1N1A1,0.965][6,H1N1,0.982]	[180,N1,0.982][184,H1N1A1,0.965][185,H1N1,0.982]	{@47[1-0,5-4,6-1]}	{@1[0,0.982][1,0.000][4,0.017]}{@5[0,0.018][1,0.017][4,0.965]}{@6[1,0.982][0,0.000][4,0.018]}{@9[4,0.000][1,0.000][0,0.000]}
-50CV	16083	39.0853	16074	915.74	3	2744.2	O00592	Homo sapiens	Podocalyxin	[307 to 326]	TPTLPETMSSSPTAASTTHR	R,Y	TPTLPETM[Common Variable:Oxidation on M]SSSPT[O-Glycosylation:H1N1A1 on X]AASTTHR	2	2744.21	20.1202	3	{16083@[y1+1, y2+1, y4+1, y5+1, y6+1, y7+1, y8+1, y9+1, y10+1, y11+1, y12+1];[b2+1, b3+1, b4+1, b6+1, b7+1];[D126+1, D138+1, D144+1, D168+1, D186+1, D204+1, D274+1, D292+1, D366+1]}{16085@[zDot4+1, zDot7+1, zDot20+2];[c7+1]}	{16083@[y1+1:175.11771, y2+1:312.18063, y4+1:514.26788, y5+1:601.30229, y6+1:672.33972, y7+1:743.37372, y8+1:844.42023, y9+1:941.47314, y10+1:1028.49600, y11+1:1115.53015, y12+1:1202.56692];[b2+1:199.10645, b3+1:300.15375, b4+1:413.23786, b6+1:639.33466, b7+1:740.37701];[D126+1:126.05410, D138+1:138.05405, D144+1:144.06445, D168+1:168.06461, D186+1:186.07498, D204+1:204.08583, D274+1:274.09088, D292+1:292.09866, D366+1:366.13821]}{16085@[zDot4+1:498.25967, zDot7+1:727.36084, zDot20+2:1365.09734];[c7+1:757.40290]}	{16083@[y1+1:-0.00125, y2+1:0.00277, y4+1:-0.00534, y5+1:-0.00296, y6+1:-0.00264, y7+1:-0.00576, y8+1:-0.00693, y9+1:-0.00677, y10+1:-0.01595, y11+1:-0.01382, y12+1:-0.00908];[b2+1:-0.00127, b3+1:-0.00165, b4+1:-0.00161, b6+1:-0.00016, b7+1:-0.00548];[D126+1:-0.00085, D138+1:-0.00090, D144+1:-0.00107, D168+1:-0.00091, D186+1:-0.00109, D204+1:-0.00082, D274+1:-0.00125, D292+1:-0.00402, D366+1:-0.00125]}{16085@[zDot4+1:0.00518, zDot7+1:0.00009, zDot20+2:-0.00810];[c7+1:-0.00615]}	{16083@[y1+1:-7.16, y2+1:8.90, y4+1:-10.40, y5+1:-4.94, y6+1:-3.93, y7+1:-7.76, y8+1:-8.21, y9+1:-7.20, y10+1:-15.52, y11+1:-12.40, y12+1:-7.56];[b2+1:-6.43, b3+1:-5.51, b4+1:-3.89, b6+1:-0.25, b7+1:-7.42];[D126+1:-6.80, D138+1:-6.57, D144+1:-7.48, D168+1:-5.45, D186+1:-5.92, D204+1:-4.02, D274+1:-4.56, D292+1:-13.82, D366+1:-3.43]}{16085@[zDot4+1:10.41, zDot7+1:0.12, zDot20+2:-2.97];[c7+1:-8.13]}	{16083@[y1+1:11169, y2+1:7396, y4+1:8385, y5+1:29392, y6+1:27144, y7+1:13117, y8+1:8089, y9+1:61827, y10+1:88320, y11+1:30918, y12+1:38840];[b2+1:24001, b3+1:30808, b4+1:86868, b6+1:11753, b7+1:7816];[D126+1:91023, D138+1:46877, D144+1:53624, D168+1:29828, D186+1:181250, D204+1:268310, D274+1:22063, D292+1:5000, D366+1:56588]}{16085@[zDot4+1:4785, zDot7+1:16777, zDot20+2:61838];[c7+1:8644]}	{16083@25}{16085@4}	T	0	0	0	3.01604	0	9.12282	1	10	656.228	H1N1A1	FALSE	0.813186	(N(H(A)))	Level3			{@7[13-4]}{@7[11-4]}{@7[10-4]}{@7[9-4]}
-50CV	18138	44.8783	18115	712.662	3	2134.96	O00592	Homo sapiens	Podocalyxin	[263 to 275]	SAGITASSVISQR	Q,T	S[O-Glycosylation:H1N1 on X]AGITAS[O-Glycosylation:N1A1 on X]SVISQR	2	2134.99	20.1194	2	{18138@[y3+1, y4+1, y6+1];[D126+1, D138+1, D144+1, D168+1, D186+1, D204+1, D274+1, D292+1, D366+1]}{18140@[y5+1, y6+1, y12+1];[(M0-291.10)+1];[D274+1, D292+1];[zDot1+1, zDot2+1, zDot3+1, zDot4+1, zDot5+1, zDot6+1, zDot9+1];[c7+1, c8+1, c9+1, c10+1, c11+1, c12+1]}	{18138@[y3+1:390.20953, y4+1:503.29333, y6+1:689.39740];[D126+1:126.05397, D138+1:138.05397, D144+1:144.06473, D168+1:168.06453, D186+1:186.07492, D204+1:204.08556, D274+1:274.09135, D292+1:292.10198, D366+1:366.13867]}{18140@[y5+1:602.35651, y6+1:689.39227, y12+1:1189.66492];[(M0-291.10)+1:1844.87866];[D274+1:274.09094, D292+1:292.10147];[zDot1+1:159.09891, zDot2+1:287.15753, zDot3+1:374.18652, zDot4+1:487.27457, zDot5+1:586.34138, zDot6+1:673.37366, zDot9+1:1426.65515];[c7+1:1464.61084, c8+1:1551.64685, c9+1:1650.70536, c10+1:1763.78885, c11+1:1850.82776, c12+1:1978.87866]}	{18138@[y3+1:-0.00002, y4+1:-0.00029, y6+1:0.00334];[D126+1:-0.00098, D138+1:-0.00098, D144+1:-0.00079, D168+1:-0.00099, D186+1:-0.00116, D204+1:-0.00109, D274+1:-0.00077, D292+1:-0.00071, D366+1:-0.00079]}{18140@[y5+1:-0.00553, y6+1:-0.00179, y12+1:0.01139];[(M0-291.10)+1:-0.01846];[D274+1:-0.00118, D292+1:-0.00122];[zDot1+1:-0.00132, zDot2+1:-0.00127, zDot3+1:-0.00431, zDot4+1:-0.00033, zDot5+1:-0.00193, zDot6+1:-0.00168, zDot9+1:-0.01180];[c7+1:-0.02146, c8+1:-0.01747, c9+1:-0.02738, c10+1:-0.02795, c11+1:-0.02107, c12+1:-0.02875]}	{18138@[y3+1:-0.06, y4+1:-0.57, y6+1:4.85];[D126+1:-7.81, D138+1:-7.12, D144+1:-5.51, D168+1:-5.91, D186+1:-6.25, D204+1:-5.37, D274+1:-2.83, D292+1:-2.44, D366+1:-2.18]}{18140@[y5+1:-9.20, y6+1:-2.60, y12+1:9.58];[(M0-291.10)+1:-10.01];[D274+1:-4.33, D292+1:-4.18];[zDot1+1:-8.35, zDot2+1:-4.45, zDot3+1:-11.55, zDot4+1:-0.68, zDot5+1:-3.30, zDot6+1:-2.50, zDot9+1:-8.28];[c7+1:-14.66, c8+1:-11.27, c9+1:-16.60, c10+1:-15.85, c11+1:-11.39, c12+1:-14.53]}	{18138@[y3+1:7213, y4+1:9963, y6+1:5984];[D126+1:63092, D138+1:17306, D144+1:13927, D168+1:20204, D186+1:63168, D204+1:128339, D274+1:542262, D292+1:137975, D366+1:30830]}{18140@[y5+1:2169, y6+1:3137, y12+1:1971];[(M0-291.10)+1:24193];[D274+1:29393, D292+1:23207];[zDot1+1:13870, zDot2+1:2174, zDot3+1:2128, zDot4+1:1883, zDot5+1:11157, zDot6+1:11215, zDot9+1:1312];[c7+1:13415, c8+1:16705, c9+1:4473, c10+1:4712, c11+1:8184, c12+1:23267]}	{18138@12}{18140@19}	T	0	0	0	13.1109	1.01866	11.3408	2	5	859.307	H1N2A1	FALSE	1.24263	(N(H)),(N(A))	Level2	[1,H1N1,0.990]	[263,H1N1,0.990]	{@16[1-1,7-2]}{@16[1-1,5-2]}	{@1[1,0.990][2,0.005]}{@5[1,0.005][2,0.497]}{@7[1,0.005][2,0.497]}{@8[1,0.000][2,0.000]}{@11[2,0.000][1,0.000]}
-50CV	10935	23.114	10903	876.049	3	2625.12	O00592	Homo sapiens	Podocalyxin	[110 to 125]	GGGSGNPTTTIESPKS	R,T	GGGSGNPT[O-Glycosylation:H1N1 on X]TT[O-Glycosylation:H1N2 on X]IESPKS[O-Glycosylation:N1 on X]	3	2625.13	20.118	0	{10935@[b6+1, b12+1, b13+1];[y10+1];[D109+1, D126+1, D138+1, D144+1, D168+1, D186+1, D204+1, D366+1]}{10937@[(M0-162.05)+2, (M0-365.13)+2, (M0-203.08)+2];[D186+1, D204+1, D366+1];[zDot2+1, zDot4+1, zDot5+1, zDot6+1, zDot8+1, zDot14+2, zDot16+2];[c5+1, c7+1, c8+1, c10+1, c11+1, c15+2]}	{10935@[b6+1:430.16495, b12+1:1072.47632, b13+1:1159.51233];[y10+1:1060.55160];[D109+1:109.02711, D126+1:126.05396, D138+1:138.05406, D144+1:144.06477, D168+1:168.06501, D186+1:186.07526, D204+1:204.08578, D366+1:366.13833]}{10937@[(M0-162.05)+2:1232.53999, (M0-365.13)+2:1130.99917, (M0-203.08)+2:1212.02644];[D186+1:186.07475, D204+1:204.08507, D366+1:366.13815];[zDot2+1:421.20367, zDot4+1:605.28510, zDot5+1:734.32904, zDot6+1:847.41103, zDot8+1:1617.74719, zDot14+2:1248.52976, zDot16+2:1305.55887];[c5+1:333.15054, c7+1:544.24506, c8+1:1010.42068, c10+1:1780.71948, c11+1:1893.80350, c15+2:1168.01770]}	{10935@[b6+1:-0.00314, b12+1:-0.01423, b13+1:-0.01024];[y10+1:-0.00048];[D109+1:-0.00128, D126+1:-0.00098, D138+1:-0.00088, D144+1:-0.00075, D168+1:-0.00051, D186+1:-0.00081, D204+1:-0.00086, D366+1:-0.00114]}{10937@[(M0-162.05)+2:-0.01049, (M0-365.13)+2:-0.01275, (M0-203.08)+2:-0.01104];[D186+1:-0.00132, D204+1:-0.00158, D366+1:-0.00131];[zDot2+1:-0.00180, zDot4+1:-0.00518, zDot5+1:-0.00382, zDot6+1:-0.00590, zDot8+1:0.02335, zDot14+2:-0.02211, zDot16+2:-0.00682];[c5+1:-0.00117, c7+1:-0.00234, c8+1:-0.00659, c10+1:-0.01470, c11+1:-0.01475, c15+2:-0.01247]}	{10935@[b6+1:-7.32, b12+1:-13.28, b13+1:-8.84];[y10+1:-0.45];[D109+1:-11.86, D126+1:-7.87, D138+1:-6.45, D144+1:-5.24, D168+1:-3.03, D186+1:-4.39, D204+1:-4.25, D366+1:-3.11]}{10937@[(M0-162.05)+2:-4.26, (M0-365.13)+2:-5.64, (M0-203.08)+2:-4.56];[D186+1:-7.15, D204+1:-7.77, D366+1:-3.60];[zDot2+1:-4.29, zDot4+1:-8.56, zDot5+1:-5.22, zDot6+1:-6.97, zDot8+1:14.44, zDot14+2:-8.86, zDot16+2:-2.61];[c5+1:-3.51, c7+1:-4.31, c8+1:-6.53, c10+1:-8.26, c11+1:-7.79, c15+2:-5.34]}	{10935@[b6+1:10517, b12+1:7539, b13+1:10772];[y10+1:10829];[D109+1:2996, D126+1:169092, D138+1:106399, D144+1:126972, D168+1:64634, D186+1:342332, D204+1:566396, D366+1:136196]}{10937@[(M0-162.05)+2:1688, (M0-365.13)+2:32792, (M0-203.08)+2:22361];[D186+1:3186, D204+1:15810, D366+1:9448];[zDot2+1:5396, zDot4+1:2721, zDot5+1:3720, zDot6+1:5957, zDot8+1:2191, zDot14+2:2493, zDot16+2:16241];[c5+1:4661, c7+1:3222, c8+1:14049, c10+1:5653, c11+1:3542, c15+2:15693]}	{10935@12}{10937@19}	T	0	0	0	13.1221	3.04201	11.5097	3	6	1136.42	H2N4	TRUE	0.783969	(N),(N(H)),(N(H)(N))	Level2	[8,H1N1,1.000][16,N1,1.000]	[117,H1N1,1.000][125,N1,1.000]	{@36[8-1,10-3,16-0]}{@36[8-1,9-3,16-0]}{@37[8-1,9-0,10-1,16-0]}{@37[8-1,9-1,10-0,16-0]}	{@4[0,0.000][1,0.000][3,0.000]}{@8[0,0.000][1,1.000][3,0.000]}{@9[0,0.250][1,0.250][3,0.250]}{@10[0,0.250][1,0.250][3,0.250]}{@13[1,0.000][0,0.000][3,0.000]}{@16[3,0.000][1,0.000][0,1.000]}
-50CV	11932	26.4446	11907	843.348	4	3369.36	O00592	Homo sapiens	Podocalyxin	[110 to 125]	GGGSGNPTTTIESPKS	R,T	GGGSGNPT[O-Glycosylation:H1N1A1 on X]TT[O-Glycosylation:H2N2A1 on X]IESPKS[O-Glycosylation:N1 on X]	3	3369.37	20.1142	0	{11932@[y3+1, y10+1];[b6+1, b13+1];[D126+1, D138+1, D144+1, D168+1, D186+1, D204+1, D274+1, D292+1, D366+1]}{11934@[(M0-291.10)+2, (M0-453.15)+3, (M0-656.23)+2];[D186+1, D204+1, D274+1, D292+1, D366+1];[zDot1+1, zDot4+1, zDot5+1, zDot6+1, zDot11+2, zDot16+2];[c3+1, c5+1, c7+1, c8+1, c11+2, c12+2, c15+2]}	{11932@[y3+1:331.19705, y10+1:1060.54578];[b6+1:430.16437, b13+1:1159.53320];[D126+1:126.05398, D138+1:138.05386, D144+1:144.06451, D168+1:168.06464, D186+1:186.07538, D204+1:204.08586, D274+1:274.09137, D292+1:292.10219, D366+1:366.13906]}{11934@[(M0-291.10)+2:1540.14070, (M0-453.15)+3:973.07916, (M0-656.23)+2:1357.57448];[D186+1:186.07457, D204+1:204.08533, D274+1:274.09106, D292+1:292.10138, D366+1:366.13711];[zDot1+1:293.10783, zDot4+1:605.29132, zDot5+1:734.33276, zDot6+1:847.41766, zDot11+2:1520.12606, zDot16+2:1677.68579];[c3+1:189.09621, c5+1:333.15015, c7+1:544.24738, c8+1:1301.51510, c11+2:1319.52935, c12+2:1384.05034, c15+2:1540.14070]}	{11932@[y3+1:-0.00054, y10+1:-0.00630];[b6+1:-0.00372, b13+1:0.01063];[D126+1:-0.00097, D138+1:-0.00109, D144+1:-0.00100, D168+1:-0.00088, D186+1:-0.00070, D204+1:-0.00079, D274+1:-0.00076, D292+1:-0.00050, D366+1:-0.00040]}{11934@[(M0-291.10)+2:-0.01012, (M0-453.15)+3:-0.00850, (M0-656.23)+2:-0.01038];[D186+1:-0.00151, D204+1:-0.00131, D274+1:-0.00106, D292+1:-0.00131, D366+1:-0.00236];[zDot1+1:-0.00268, zDot4+1:0.00105, zDot5+1:-0.00010, zDot6+1:0.00074, zDot11+2:0.00177, zDot16+2:0.00336];[c3+1:-0.00201, c5+1:-0.00156, c7+1:-0.00002, c8+1:-0.00758, c11+2:-0.01048, c12+2:-0.01109, c15+2:-0.01013]}	{11932@[y3+1:-1.65, y10+1:-5.95];[b6+1:-8.67, b13+1:9.18];[D126+1:-7.75, D138+1:-7.95, D144+1:-7.01, D168+1:-5.27, D186+1:-3.77, D204+1:-3.87, D274+1:-2.78, D292+1:-1.71, D366+1:-1.10]}{11934@[(M0-291.10)+2:-3.29, (M0-453.15)+3:-2.91, (M0-656.23)+2:-3.83];[D186+1:-8.14, D204+1:-6.46, D274+1:-3.89, D292+1:-4.49, D366+1:-6.45];[zDot1+1:-9.18, zDot4+1:1.74, zDot5+1:-0.14, zDot6+1:0.87, zDot11+2:0.58, zDot16+2:1.00];[c3+1:-10.69, c5+1:-4.70, c7+1:-0.05, c8+1:-5.83, c11+2:-3.98, c12+2:-4.01, c15+2:-3.29]}	{11932@[y3+1:4623, y10+1:5439];[b6+1:7686, b13+1:6816];[D126+1:116984, D138+1:90559, D144+1:97408, D168+1:55572, D186+1:266656, D204+1:455649, D274+1:627140, D292+1:188632, D366+1:190388]}{11934@[(M0-291.10)+2:80064, (M0-453.15)+3:10312, (M0-656.23)+2:22000];[D186+1:4518, D204+1:13297, D274+1:25752, D292+1:36413, D366+1:7803];[zDot1+1:10778, zDot4+1:1918, zDot5+1:4333, zDot6+1:6767, zDot11+2:12000, zDot16+2:25250];[c3+1:1928, c5+1:5117, c7+1:2752, c8+1:6706, c11+2:8785, c12+2:10927, c15+2:80064]}	{11932@13}{11934@21}	T	0	0	0	13.1747	3.04214	14.5065	3	6	1880.67	H3N4A2	TRUE	1.00022	(N),(N(H(A))),(N(H(A))(N(H)))	Level2	[8,H1N1A1,0.981][16,N1,1.000]	[117,H1N1A1,0.981][125,N1,1.000]	{@197[8-4,10-8,16-0]}{@197[8-4,9-8,16-0]}{@205[8-4,9-1,10-4,16-0]}{@205[8-4,9-4,10-1,16-0]}	{@4[0,0.000][4,0.000][8,0.000][1,0.000]}{@8[0,0.000][4,0.981][8,0.008][1,0.004]}{@9[0,0.000][4,0.257][8,0.249][1,0.245]}{@10[0,0.000][4,0.257][8,0.249][1,0.245]}{@13[4,0.000][0,0.000][8,0.000][1,0.000]}{@16[8,0.000][4,0.000][0,1.000][1,0.000]}
-50CV	16040	38.9639	16017	915.739	3	2744.2	O00592	Homo sapiens	Podocalyxin	[307 to 326]	TPTLPETMSSSPTAASTTHR	R,Y	TPTLPETM[Common Variable:Oxidation on M]SSS[O-Glycosylation:H1N1A1 on X]PTAASTTHR	2	2744.21	20.0905	2	{16040@[y1+1, y2+1, y5+1, y6+1, y7+1, y9+1, y11+1, y12+1];[b2+1, b3+1, b4+1, b6+1, b7+1];[D126+1, D138+1, D144+1, D168+1, D186+1, D204+1, D274+1, D292+1, D366+1]}{16042@[D204+1, D366+1];[c5+1, c7+1, c11+1];[zDot7+1, zDot13+1, zDot17+2, zDot20+2]}	{16040@[y1+1:175.11728, y2+1:312.18378, y5+1:601.30524, y6+1:672.34119, y7+1:743.37823, y9+1:941.47443, y11+1:1115.52917, y12+1:1202.56930];[b2+1:199.10701, b3+1:300.15442, b4+1:413.23761, b6+1:639.33429, b7+1:740.37183];[D126+1:126.05416, D138+1:138.05423, D144+1:144.06467, D168+1:168.06496, D186+1:186.07520, D204+1:204.08605, D274+1:274.09134, D292+1:292.10126, D366+1:366.13896]}{16042@[D204+1:204.08607, D366+1:366.13916];[c5+1:527.31635, c7+1:757.41156, c11+1:1821.75867];[zDot7+1:727.36316, zDot13+1:1989.83887, zDot17+2:1215.52965, zDot20+2:1365.10418]}	{16040@[y1+1:-0.00167, y2+1:0.00591, y5+1:-0.00001, y6+1:-0.00118, y7+1:-0.00124, y9+1:-0.00549, y11+1:-0.01480, y12+1:-0.00670];[b2+1:-0.00071, b3+1:-0.00098, b4+1:-0.00185, b6+1:-0.00053, b7+1:-0.01067];[D126+1:-0.00079, D138+1:-0.00072, D144+1:-0.00085, D168+1:-0.00056, D186+1:-0.00088, D204+1:-0.00060, D274+1:-0.00079, D292+1:-0.00143, D366+1:-0.00051]}{16042@[D204+1:-0.00057, D366+1:-0.00031];[c5+1:-0.00243, c7+1:0.00251, c11+1:-0.00947];[zDot7+1:0.00240, zDot13+1:0.01858, zDot17+2:0.00464, zDot20+2:0.00557]}	{16040@[y1+1:-9.61, y2+1:19.00, y5+1:-0.02, y6+1:-1.75, y7+1:-1.67, y9+1:-5.84, y11+1:-13.28, y12+1:-5.58];[b2+1:-3.58, b3+1:-3.27, b4+1:-4.49, b6+1:-0.83, b7+1:-14.43];[D126+1:-6.28, D138+1:-5.23, D144+1:-5.94, D168+1:-3.35, D186+1:-4.76, D204+1:-2.93, D274+1:-2.88, D292+1:-4.91, D366+1:-1.40]}{16042@[D204+1:-2.81, D366+1:-0.84];[c5+1:-4.62, c7+1:3.32, c11+1:-5.20];[zDot7+1:3.31, zDot13+1:9.34, zDot17+2:1.91, zDot20+2:2.04]}	{16040@[y1+1:6062, y2+1:6334, y5+1:11906, y6+1:12771, y7+1:7621, y9+1:35381, y11+1:13266, y12+1:22695];[b2+1:17206, b3+1:17585, b4+1:43511, b6+1:7840, b7+1:7605];[D126+1:67734, D138+1:35209, D144+1:39536, D168+1:22314, D186+1:126636, D204+1:197724, D274+1:31472, D292+1:10003, D366+1:53747]}{16042@[D204+1:2193, D366+1:3570];[c5+1:4127, c7+1:8577, c11+1:2860];[zDot7+1:11418, zDot13+1:3352, zDot17+2:16218, zDot20+2:35324]}	{16040@22}{16042@9}	T	0	0	0	6.04563	0	11.1379	1	10	656.228	H1N1A1	FALSE	0.890557	(N(H(A)))	Level3			{@7[11-4]}{@7[10-4]}{@7[9-4]}
-50CV	13126	30.205	13096	776.332	3	2325.97	O00592	Homo sapiens	Podocalyxin	[167 to 174]	TTDLTSTK	V,A	T[O-Glycosylation:H2N2 on X]T[O-Glycosylation:H2N2 on X]DLTSTK	2	2325.97	20.0853	12	{13126@[y1+1, y2+1, y3+1, y4+1, y5+1, y7+1];[D109+1, D126+1, D138+1, D144+1, D168+1, D186+1, D204+1, D366+1]}{13128@[y2+1, y3+1, y6+1];[(M0-324.11)+2];[D186+1, D204+1, D366+1];[c2+1, c3+1, c4+1, c7+2];[zDot2+1, zDot3+1, zDot4+1, zDot5+1, zDot6+1, zDot8+2]}	{13126@[y1+1:147.11223, y2+1:248.15956, y3+1:335.19257, y4+1:436.24026, y5+1:549.32449, y7+1:765.39520];[D109+1:109.02789, D126+1:126.05440, D138+1:138.05442, D144+1:144.06480, D168+1:168.06518, D186+1:186.07560, D204+1:204.08620, D366+1:366.13938]}{13128@[y2+1:248.15880, y3+1:335.19012, y6+1:664.35059];[(M0-324.11)+2:1001.93922];[D186+1:186.07463, D204+1:204.08495, D366+1:366.13757];[c2+1:1680.66859, c3+1:1795.69737, c4+1:1908.78031, c7+2:1099.45634];[zDot2+1:232.14035, zDot3+1:319.17191, zDot4+1:420.22049, zDot5+1:533.30426, zDot6+1:648.33247, zDot8+2:1155.99221]}	{13126@[y1+1:-0.00058, y2+1:-0.00092, y3+1:0.00006, y4+1:0.00008, y5+1:0.00024, y7+1:-0.00367];[D109+1:-0.00050, D126+1:-0.00054, D138+1:-0.00053, D144+1:-0.00071, D168+1:-0.00034, D186+1:-0.00048, D204+1:-0.00045, D366+1:-0.00008]}{13128@[y2+1:-0.00168, y3+1:-0.00239, y6+1:-0.00061];[(M0-324.11)+2:0.00149];[D186+1:-0.00145, D204+1:-0.00170, D366+1:-0.00189];[c2+1:0.01065, c3+1:0.01248, c4+1:0.01136, c7+2:0.00907];[zDot2+1:-0.00141, zDot3+1:-0.00188, zDot4+1:-0.00098, zDot5+1:-0.00127, zDot6+1:0.00000, zDot8+2:0.02056]}	{13126@[y1+1:-3.94, y2+1:-3.73, y3+1:0.17, y4+1:0.17, y5+1:0.43, y7+1:-4.80];[D109+1:-4.66, D126+1:-4.33, D138+1:-3.83, D144+1:-4.98, D168+1:-2.02, D186+1:-2.57, D204+1:-2.22, D366+1:-0.23]}{13128@[y2+1:-6.82, y3+1:-7.14, y6+1:-0.92];[(M0-324.11)+2:0.74];[D186+1:-7.81, D204+1:-8.37, D366+1:-5.19];[c2+1:6.34, c3+1:6.95, c4+1:5.95, c7+2:4.13];[zDot2+1:-6.09, zDot3+1:-5.91, zDot4+1:-2.33, zDot5+1:-2.39, zDot6+1:0.00, zDot8+2:8.90]}	{13126@[y1+1:12271, y2+1:13300, y3+1:31265, y4+1:27567, y5+1:53064, y7+1:25590];[D109+1:5349, D126+1:293324, D138+1:130201, D144+1:139249, D168+1:112658, D186+1:524846, D204+1:974461, D366+1:178894]}{13128@[y2+1:2797, y3+1:2061, y6+1:6234];[(M0-324.11)+2:49591];[D186+1:2091, D204+1:5817, D366+1:4149];[c2+1:118309, c3+1:81380, c4+1:27018, c7+2:95573];[zDot2+1:3706, zDot3+1:8801, zDot4+1:13609, zDot5+1:54986, zDot6+1:82034, zDot8+2:102473]}	{13126@14}{13128@17}	T	0	0	0	9.12098	1.006	11.1011	2	5	1460.53	H4N4	FALSE	0.981298	(N(H)(N(H))),(N(H)(N(H)))	Level1b	[1,H2N2,1.000][2,H2N2,1.000]	[167,H2N2,1.000][168,H2N2,1.000]	{@82[1-5,2-5]}	{@1[5,1.000]}{@2[5,1.000]}{@5[5,0.000]}{@6[5,0.000]}{@7[5,0.000]}
-50CV	14879	35.5495	14847	782.34	4	3125.33	O00592	Homo sapiens	Podocalyxin	[162 to 178]	SSHSVTTDLTSTKAEHL	K,T	SSHSVTT[O-Glycosylation:H1N1A1 on X]DLTST[O-Glycosylation:H1N1A1 on X]KAEHL	2	3125.34	20.0735	1	{14879@[b4+1, b9+1];[y8+1];[D126+1, D138+1, D144+1, D168+1, D186+1, D204+1, D274+1, D292+1, D366+1]}{14881@[b3+1];[(M0-291.10)+2, (M0-453.15)+3, (M0-656.23)+3];[D274+1, D292+1];[c3+1, c4+1, c5+1, c7+1, c8+1, c12+2, c13+3, c15+2, c16+2];[zDot4+1, zDot5+1, zDot6+1, zDot17+3]}	{14879@[b4+1:399.16446, b9+1:928.42914];[y8+1:886.46460];[D126+1:126.05398, D138+1:138.05379, D144+1:144.06432, D168+1:168.06485, D186+1:186.07503, D204+1:204.08530, D274+1:274.09110, D292+1:292.10184, D366+1:366.13809]}{14881@[b3+1:312.13104];[(M0-291.10)+2:1418.12760, (M0-453.15)+3:891.73645, (M0-656.23)+3:824.04443];[D274+1:274.09103, D292+1:292.10153];[c3+1:329.15555, c4+1:416.18649, c5+1:515.25470, c7+1:1373.58398, c8+1:1488.59253, c12+2:1274.02410, c13+3:892.40014, c15+2:1438.11111, c16+2:1506.64019];[zDot4+1:453.22000, zDot5+1:581.31477, zDot6+1:1338.57666, zDot17+3:1037.44924]}	{14879@[b4+1:0.00219, b9+1:-0.00791];[y8+1:0.00173];[D126+1:-0.00097, D138+1:-0.00116, D144+1:-0.00120, D168+1:-0.00067, D186+1:-0.00105, D204+1:-0.00135, D274+1:-0.00103, D292+1:-0.00085, D366+1:-0.00137]}{14881@[b3+1:0.00080];[(M0-291.10)+2:-0.00453, (M0-453.15)+3:-0.00482, (M0-656.23)+3:-0.00151];[D274+1:-0.00109, D292+1:-0.00115];[c3+1:-0.00125, c4+1:-0.00233, c5+1:-0.00254, c7+1:0.00378, c8+1:-0.01462, c12+2:-0.00528, c13+3:0.04470, c15+2:-0.00592, c16+2:-0.00668];[zDot4+1:-0.00180, zDot5+1:-0.00200, zDot6+1:-0.01539, zDot17+3:0.00401]}	{14879@[b4+1:5.49, b9+1:-8.53];[y8+1:1.95];[D126+1:-7.75, D138+1:-8.46, D144+1:-8.39, D168+1:-3.99, D186+1:-5.67, D204+1:-6.65, D274+1:-3.78, D292+1:-2.92, D366+1:-3.76]}{14881@[b3+1:2.56];[(M0-291.10)+2:-1.60, (M0-453.15)+3:-1.80, (M0-656.23)+3:-0.61];[D274+1:-4.00, D292+1:-3.97];[c3+1:-3.80, c4+1:-5.61, c5+1:-4.93, c7+1:2.75, c8+1:-9.83, c12+2:-2.07, c13+3:16.71, c15+2:-2.06, c16+2:-2.22];[zDot4+1:-3.98, zDot5+1:-3.44, zDot6+1:-11.51, zDot17+3:1.29]}	{14879@[b4+1:4655, b9+1:7217];[y8+1:4884];[D126+1:35570, D138+1:23586, D144+1:27131, D168+1:13308, D186+1:79518, D204+1:117297, D274+1:235279, D292+1:66461, D366+1:32663]}{14881@[b3+1:1093];[(M0-291.10)+2:12436, (M0-453.15)+3:12129, (M0-656.23)+3:2158];[D274+1:5843, D292+1:4911];[c3+1:6821, c4+1:2032, c5+1:2759, c7+1:8788, c8+1:2434, c12+2:8503, c13+3:5891, c15+2:5146, c16+2:3847];[zDot4+1:1261, zDot5+1:3893, zDot6+1:5712, zDot17+3:7274]}	{14879@12}{14881@19}	T	0	0	0	12.0557	3.01925	11.2741	2	8	1312.46	H2N2A2	FALSE	0.869331	(N(H(A))),(N(H(A)))	Level2	[12,H1N1A1,0.975]	[173,H1N1A1,0.975]	{@59[7-4,12-4]}{@59[6-4,12-4]}	{@1[4,0.000]}{@2[4,0.000]}{@4[4,0.000]}{@6[4,0.500]}{@7[4,0.500]}{@10[4,0.013]}{@11[4,0.013]}{@12[4,0.975]}
-50CV	16524	40.3647	16490	879.88	4	3515.49	O00592	Homo sapiens	Podocalyxin	[327 to 343]	YPKTPSPTVAHESNWAK	R,C	YPKT[O-Glycosylation:H1N1A1 on X]PSPT[O-Glycosylation:H1N1A2 on X]VAHESNWAK	2	3515.5	20.071	0	{16524@[b2+1, b3+1, b4+1];[y13+1, y15+2];[D126+1, D138+1, D144+1, D168+1, D186+1, D204+1, D274+1, D292+1, D366+1]}{16526@[y6+1];[(M0-291.10)+4];[D292+1];[c2+1, c3+1, c5+1, c11+2, c14+2, c16+2];[zDot2+1, zDot4+1, zDot5+1, zDot6+1, zDot9+1, zDot15+2, zDot17+2]}	{16524@[b2+1:261.12146, b3+1:389.21506, b4+1:490.26447];[y13+1:1423.70142, y15+2:826.91863];[D126+1:126.05368, D138+1:138.05383, D144+1:144.06441, D168+1:168.06395, D186+1:186.07455, D204+1:204.08535, D274+1:274.09100, D292+1:292.10161, D366+1:366.13876]}{16526@[y6+1:734.34082];[(M0-291.10)+4:807.10758];[D292+1:292.10129];[c2+1:278.14993, c3+1:406.24350, c5+1:1260.58643, c11+2:1400.59621, c14+2:1565.65999, c16+2:1694.21436];[zDot2+1:202.13062, zDot4+1:502.25104, zDot5+1:589.28351, zDot6+1:718.32733, zDot9+1:1025.49414, zDot15+2:1620.68440, zDot17+2:1750.74487]}	{16524@[b2+1:-0.00191, b3+1:-0.00327, b4+1:-0.00155];[y13+1:0.00496, y15+2:-0.00912];[D126+1:-0.00127, D138+1:-0.00111, D144+1:-0.00111, D168+1:-0.00157, D186+1:-0.00152, D204+1:-0.00130, D274+1:-0.00112, D292+1:-0.00108, D366+1:-0.00071]}{16526@[y6+1:-0.00596];[(M0-291.10)+4:-0.00193];[D292+1:-0.00140];[c2+1:0.00001, c3+1:-0.00138, c5+1:0.01349, c11+2:-0.00773, c14+2:0.00229, c16+2:-0.00541];[zDot2+1:-0.00058, zDot4+1:-0.00240, zDot5+1:-0.00195, zDot6+1:-0.00072, zDot9+1:0.00165, zDot15+2:-0.00949, zDot17+2:-0.00464]}	{16524@[b2+1:-7.34, b3+1:-8.43, b4+1:-3.16];[y13+1:3.49, y15+2:-5.52];[D126+1:-10.12, D138+1:-8.12, D144+1:-7.75, D168+1:-9.38, D186+1:-8.22, D204+1:-6.39, D274+1:-4.11, D292+1:-3.70, D366+1:-1.94]}{16526@[y6+1:-8.13];[(M0-291.10)+4:-0.60];[D292+1:-4.80];[c2+1:0.05, c3+1:-3.41, c5+1:10.71, c11+2:-2.76, c14+2:0.73, c16+2:-1.60];[zDot2+1:-2.88, zDot4+1:-4.78, zDot5+1:-3.32, zDot6+1:-1.01, zDot9+1:1.61, zDot15+2:-2.93, zDot17+2:-1.33]}	{16524@[b2+1:6505, b3+1:4733, b4+1:9118];[y13+1:8374, y15+2:4862];[D126+1:29234, D138+1:14474, D144+1:18972, D168+1:12755, D186+1:51717, D204+1:78156, D274+1:148675, D292+1:37932, D366+1:36899]}{16526@[y6+1:1637];[(M0-291.10)+4:16720];[D292+1:1099];[c2+1:1868, c3+1:2862, c5+1:2415, c11+2:5111, c14+2:6740, c16+2:2971];[zDot2+1:1056, zDot4+1:1204, zDot5+1:2770, zDot6+1:2671, zDot9+1:4095, zDot15+2:2483, zDot17+2:18437]}	{16524@14}{16526@16}	T	0	0	0	13.0751	1.01222	10.2262	2	4	1603.55	H2N2A3	FALSE	0.762888	(N(H(A))),(N(H(A))(A))	Level2	[4,H1N1A1,0.498]	[330,H1N1A1,0.498]	{@116[4-4,8-7]}{@116[4-4,6-7]}	{@4[4,0.498][7,0.498]}{@6[4,0.251][7,0.251]}{@8[4,0.251][7,0.251]}{@13[7,0.000][4,0.000]}
-50CV	14637	34.7647	14604	720.718	5	3598.56	O00592	Homo sapiens	Podocalyxin	[191 to 211]	QPTSTHPVATPTSSGHDHLMK	R,I	QPTSTHPVAT[O-Glycosylation:N1 on X]PT[O-Glycosylation:H2N2A1F1 on X]SSGHDHLMK	2	3598.56	20.0586	4	{14637@[y2+1, y4+1, y5+1, y11+1, y15+2];[D126+1, D138+1, D144+1, D168+1, D186+1, D204+1, D274+1, D366+1]}{14639@[y5+1, y6+1, y7+1];[(M0-761.26)+2];[D204+1];[c3+1, c12+2, c16+3, c17+3, c18+3, c20+3];[zDot4+1, zDot5+1, zDot18+3, zDot19+3, zDot21+4]}	{14637@[y2+1:278.15268, y4+1:528.29675, y5+1:643.32367, y11+1:1209.57263, y15+2:789.38830];[D126+1:126.05385, D138+1:138.05382, D144+1:144.06444, D168+1:168.06416, D186+1:186.07485, D204+1:204.08564, D274+1:274.09091, D366+1:366.13865]}{14639@[y5+1:643.32373, y6+1:780.37012, y7+1:837.41852];[(M0-761.26)+2:1419.63114];[D204+1:204.08723];[c3+1:344.19363, c12+2:1303.58062, c16+3:992.10907, c17+3:1030.45148, c18+3:1076.13904, c20+3:1157.51436];[zDot4+1:512.28485, zDot5+1:627.30682, zDot18+3:1086.48009, zDot19+3:1120.16436, zDot21+4:896.65449]}	{14637@[y2+1:-0.00061, y4+1:0.00049, y5+1:0.00046, y11+1:0.00455, y15+2:-0.00474];[D126+1:-0.00110, D138+1:-0.00113, D144+1:-0.00108, D168+1:-0.00135, D186+1:-0.00122, D204+1:-0.00101, D274+1:-0.00121, D366+1:-0.00082]}{14639@[y5+1:0.00052, y6+1:-0.01200, y7+1:0.01493];[(M0-761.26)+2:-0.05479];[D204+1:0.00059];[c3+1:0.00079, c12+2:0.01901, c16+3:0.03328, c17+3:0.03355, c18+3:0.03731, c20+3:0.03875];[zDot4+1:0.00731, zDot5+1:0.00234, zDot18+3:0.03470, zDot19+3:0.03982, zDot21+4:0.04607]}	{14637@[y2+1:-2.20, y4+1:0.93, y5+1:0.72, y11+1:3.76, y15+2:-3.01];[D126+1:-8.78, D138+1:-8.24, D144+1:-7.54, D168+1:-8.10, D186+1:-6.61, D204+1:-4.96, D274+1:-4.45, D366+1:-2.23]}{14639@[y5+1:0.81, y6+1:-15.40, y7+1:17.86];[(M0-761.26)+2:-19.31];[D204+1:2.90];[c3+1:2.30, c12+2:7.30, c16+3:11.19, c17+3:10.86, c18+3:11.57, c20+3:11.17];[zDot4+1:14.30, zDot5+1:3.74, zDot18+3:10.66, zDot19+3:11.86, zDot21+4:12.86]}	{14637@[y2+1:4906, y4+1:5637, y5+1:5427, y11+1:9832, y15+2:9754];[D126+1:61369, D138+1:35347, D144+1:33876, D168+1:18766, D186+1:96824, D204+1:189734, D274+1:10182, D366+1:49953]}{14639@[y5+1:1425, y6+1:1602, y7+1:1212];[(M0-761.26)+2:6724];[D204+1:1242];[c3+1:2228, c12+2:7980, c16+3:8532, c17+3:6399, c18+3:7509, c20+3:12678];[zDot4+1:3328, zDot5+1:2122, zDot18+3:7934, zDot19+3:8146, zDot21+4:31863]}	{14637@13}{14639@16}	T	0	0	0	10.1219	1.00302	9.1316	2	7	1370.5	H2N3A1F1	FALSE	1.04341	(N),(N(H)(N(H(A))(F)))	Level3			{@67[10-0,12-9]}{@67[5-0,12-9]}{@67[4-0,12-9]}{@67[10-9,12-0]}{@67[5-9,12-0]}{@67[4-9,12-0]}{@67[5-0,10-9]}{@67[4-0,10-9]}{@67[5-9,10-0]}{@67[4-9,10-0]}... In Total:12 Paths
-50CV	15931	38.6693	15908	836.866	4	3343.43	O00592	Homo sapiens	Podocalyxin	[175 to 190]	AEHLTTPHPTSPLSPR	K,Q	AEHLTT[O-Glycosylation:H1N1A2 on X]PHPT[O-Glycosylation:H1N1A1 on X]SPLSPR	2	3343.45	20.0584	2	{15931@[b3+1, b4+1, b5+1, b6+1, b8+1];[y8+1, y10+1];[(M0-744.24)+3, (M0-947.32)+3];[D126+1, D138+1, D144+1, D168+1, D186+1, D204+1, D274+1, D292+1, D366+1]}{15933@[(M0-291.10)+2, (M0-582.19)+3];[D274+1, D292+1];[c3+1, c4+1, c5+1, c13+2, c15+2];[zDot6+1, zDot9+1, zDot13+2, zDot15+3]}	{15931@[b3+1:338.14533, b4+1:451.22794, b5+1:552.27698, b6+1:653.32648, b8+1:887.43787];[y8+1:854.46753, y10+1:1088.57471];[(M0-744.24)+3:867.40395, (M0-947.32)+3:799.71179];[D126+1:126.05408, D138+1:138.05411, D144+1:144.06444, D168+1:168.06447, D186+1:186.07497, D204+1:204.08553, D274+1:274.09103, D292+1:292.10185, D366+1:366.13789]}{15933@[(M0-291.10)+2:1527.18243, (M0-582.19)+3:921.42651];[D274+1:274.09189, D292+1:292.10242];[c3+1:355.17178, c4+1:468.25757, c5+1:569.30383, c13+2:1502.14766, c15+2:1594.18331];[zDot6+1:640.34784, zDot9+1:1631.71997, zDot13+2:1496.15310, zDot15+3:1086.47052]}	{15931@[b3+1:-0.00057, b4+1:-0.00202, b5+1:-0.00066, b6+1:0.00116, b8+1:0.00087];[y8+1:-0.00551, y10+1:-0.01001];[(M0-744.24)+3:-0.01243, (M0-947.32)+3:-0.00954];[D126+1:-0.00087, D138+1:-0.00084, D144+1:-0.00108, D168+1:-0.00105, D186+1:-0.00111, D204+1:-0.00112, D274+1:-0.00109, D292+1:-0.00083, D366+1:-0.00158]}{15933@[(M0-291.10)+2:-0.00039, (M0-582.19)+3:0.00243];[D274+1:-0.00024, D292+1:-0.00027];[c3+1:-0.00066, c4+1:0.00106, c5+1:-0.00035, c13+2:0.00457, c15+2:-0.00893];[zDot6+1:-0.00604, zDot9+1:-0.02087, zDot13+2:0.00287, zDot15+3:-0.00055]}	{15931@[b3+1:-1.69, b4+1:-4.49, b5+1:-1.20, b6+1:1.78, b8+1:0.99];[y8+1:-6.46, y10+1:-9.21];[(M0-744.24)+3:-4.78, (M0-947.32)+3:-3.98];[D126+1:-6.95, D138+1:-6.12, D144+1:-7.54, D168+1:-6.27, D186+1:-6.00, D204+1:-5.52, D274+1:-4.00, D292+1:-2.86, D366+1:-4.32]}{15933@[(M0-291.10)+2:-0.13, (M0-582.19)+3:0.88];[D274+1:-0.87, D292+1:-0.93];[c3+1:-1.87, c4+1:2.27, c5+1:-0.62, c13+2:1.52, c15+2:-2.80];[zDot6+1:-9.44, zDot9+1:-12.80, zDot13+2:0.96, zDot15+3:-0.17]}	{15931@[b3+1:45270, b4+1:34495, b5+1:19246, b6+1:21523, b8+1:26785];[y8+1:22913, y10+1:11954];[(M0-744.24)+3:62691, (M0-947.32)+3:29110];[D126+1:54445, D138+1:38388, D144+1:48550, D168+1:38424, D186+1:201722, D204+1:263033, D274+1:980588, D292+1:250995, D366+1:113900]}{15933@[(M0-291.10)+2:125191, (M0-582.19)+3:29299];[D274+1:33395, D292+1:40640];[c3+1:15814, c4+1:7675, c5+1:66167, c13+2:40191, c15+2:19692];[zDot6+1:10652, zDot9+1:24955, zDot13+2:28225, zDot15+3:23548]}	{15931@18}{15933@13}	T	0	0	0	9.03868	4.02184	11.1527	2	5	1603.55	H2N2A3	FALSE	0.790693	(N(H(A))),(N(H(A))(A))	Level1	[6,H1N1A2,0.960][10,H1N1A1,0.960]	[180,H1N1A2,0.960][184,H1N1A1,0.960]	{@116[6-7,10-4]}	{@5[4,0.001][7,0.019]}{@6[4,0.019][7,0.960]}{@10[4,0.960][7,0.019]}{@11[4,0.019][7,0.001]}{@14[7,0.000][4,0.000]}
-50CV	16502	40.3009	16469	879.879	4	3515.49	O00592	Homo sapiens	Podocalyxin	[327 to 343]	YPKTPSPTVAHESNWAK	R,C	YPKT[O-Glycosylation:H1N1A1 on X]PSPT[O-Glycosylation:H1N1A2 on X]VAHESNWAK	2	3515.5	20.0578	0	{16502@[b3+1, b4+1];[y13+1];[D126+1, D138+1, D144+1, D168+1, D186+1, D204+1, D274+1, D292+1, D366+1]}{16504@[y6+1, y9+1];[(M0-291.10)+4];[c2+1, c3+1, c5+1, c7+1, c15+2, c16+3];[zDot2+1, zDot4+1, zDot5+1, zDot6+1, zDot8+1, zDot9+1, zDot15+2, zDot17+3]}	{16502@[b3+1:389.21512, b4+1:490.26331];[y13+1:1423.68750];[D126+1:126.05371, D138+1:138.05380, D144+1:144.06430, D168+1:168.06436, D186+1:186.07469, D204+1:204.08546, D274+1:274.09128, D292+1:292.10126, D366+1:366.13821]}{16504@[y6+1:734.34424, y9+1:1041.50110];[(M0-291.10)+4:807.10890];[c2+1:278.14862, c3+1:406.24728, c5+1:1260.57214, c7+1:1444.68542, c15+2:1658.69303, c16+3:1129.81797];[zDot2+1:202.13123, zDot4+1:502.25186, zDot5+1:589.28778, zDot6+1:718.33337, zDot8+1:926.40961, zDot9+1:1025.49585, zDot15+2:1620.69953, zDot17+3:1167.50084]}	{16502@[b3+1:-0.00321, b4+1:-0.00270];[y13+1:-0.00895];[D126+1:-0.00124, D138+1:-0.00114, D144+1:-0.00122, D168+1:-0.00115, D186+1:-0.00138, D204+1:-0.00119, D274+1:-0.00085, D292+1:-0.00143, D366+1:-0.00125]}{16504@[y6+1:-0.00254, y9+1:-0.01012];[(M0-291.10)+4:0.00337];[c2+1:-0.00130, c3+1:0.00240, c5+1:-0.00079, c7+1:0.02770, c15+2:-0.01096, c16+3:0.01250];[zDot2+1:0.00003, zDot4+1:-0.00157, zDot5+1:0.00232, zDot6+1:0.00532, zDot8+1:-0.01447, zDot9+1:0.00335, zDot15+2:0.02078, zDot17+3:0.00086]}	{16502@[b3+1:-8.28, b4+1:-5.53];[y13+1:-6.29];[D126+1:-9.88, D138+1:-8.35, D144+1:-8.50, D168+1:-6.91, D186+1:-7.48, D204+1:-5.86, D274+1:-3.10, D292+1:-4.91, D366+1:-3.43]}{16504@[y6+1:-3.47, y9+1:-9.73];[(M0-291.10)+4:1.04];[c2+1:-4.68, c3+1:5.93, c5+1:-0.63, c7+1:19.19, c15+2:-3.31, c16+3:3.69];[zDot2+1:0.16, zDot4+1:-3.14, zDot5+1:3.94, zDot6+1:7.41, zDot8+1:-15.64, zDot9+1:3.27, zDot15+2:6.42, zDot17+3:0.24]}	{16502@[b3+1:6702, b4+1:12997];[y13+1:9845];[D126+1:25691, D138+1:16634, D144+1:14860, D168+1:12841, D186+1:62195, D204+1:80756, D274+1:150246, D292+1:42691, D366+1:30310]}{16504@[y6+1:1157, y9+1:1350];[(M0-291.10)+4:17377];[c2+1:1245, c3+1:1988, c5+1:2069, c7+1:1581, c15+2:2696, c16+3:5660];[zDot2+1:1434, zDot4+1:1580, zDot5+1:1622, zDot6+1:3954, zDot8+1:1471, zDot9+1:4343, zDot15+2:1838, zDot17+3:8609]}	{16502@12}{16504@17}	T	0	0	0	14.0599	1.01246	9.21876	2	4	1603.55	H2N2A3	FALSE	1.11944	(N(H(A))),(N(H(A))(A))	Level1	[4,H1N1A1,0.991][8,H1N1A2,0.991]	[330,H1N1A1,0.991][334,H1N1A2,0.991]	{@116[4-4,8-7]}	{@4[4,0.991][7,0.000]}{@6[4,0.009][7,0.009]}{@8[4,0.000][7,0.991]}{@13[7,0.000][4,0.000]}
-50CV	14945	35.7638	14917	849.703	3	2546.09	O00592	Homo sapiens	Podocalyxin	[330 to 343]	TPSPTVAHESNWAK	K,C	T[O-Glycosylation:H1N1 on X]PSPT[O-Glycosylation:H1N1A1 on X]VAHESN[Common Artifact:Deamidation on N]WAK	3	2546.08	20.0541	8	{14945@[y1+1, y2+1];[b2+1, b3+1, b6+1, b8+1, b9+1, b12+1];[(M0-656.23)+1];[D126+1, D138+1, D144+1, D168+1, D186+1, D204+1, D274+1, D292+1, D366+1]}{14947@[y3+1];[(M0-365.13)+2];[D204+1, D292+1, D366+1];[c2+1, c4+1, c5+1, c6+1, c7+1, c8+1, c9+1];[zDot3+1, zDot12+1]}	{14945@[y1+1:147.11198, y2+1:218.14886];[b2+1:199.10645, b3+1:286.13675, b6+1:583.30920, b8+1:791.39282, b9+1:920.44519, b12+1:1308.60815];[(M0-656.23)+1:1890.85815];[D126+1:126.05410, D138+1:138.05402, D144+1:144.06448, D168+1:168.06458, D186+1:186.07518, D204+1:204.08573, D274+1:274.09131, D292+1:292.10190, D366+1:366.13815]}{14947@[y3+1:404.22879];[(M0-365.13)+2:1091.48787];[D204+1:204.08563, D292+1:292.10080, D366+1:366.14090];[c2+1:581.26837, c4+1:765.35010, c5+1:1522.62512, c6+1:1621.69141, c7+1:1692.72449, c8+1:1829.78754, c9+1:1958.83012];[zDot3+1:388.20966, zDot12+1:1967.86365]}	{14945@[y1+1:-0.00082, y2+1:-0.00105];[b2+1:-0.00127, b3+1:-0.00300, b6+1:0.00060, b8+1:-0.01181, b9+1:-0.00203, b12+1:0.02265];[(M0-656.23)+1:-0.00218];[D126+1:-0.00085, D138+1:-0.00093, D144+1:-0.00103, D168+1:-0.00094, D186+1:-0.00090, D204+1:-0.00092, D274+1:-0.00082, D292+1:-0.00079, D366+1:-0.00132]}{14947@[y3+1:-0.00044];[(M0-365.13)+2:0.01271];[D204+1:-0.00101, D292+1:-0.00189, D366+1:0.00143];[c2+1:0.00191, c4+1:-0.00115, c5+1:-0.00142, c6+1:-0.00355, c7+1:-0.00758, c8+1:-0.00343, c9+1:-0.00346];[zDot3+1:-0.00085, zDot12+1:0.02706]}	{14945@[y1+1:-5.61, y2+1:-4.85];[b2+1:-6.43, b3+1:-10.51, b6+1:1.03, b8+1:-14.94, b9+1:-2.21, b12+1:17.32];[(M0-656.23)+1:-1.16];[D126+1:-6.77, D138+1:-6.79, D144+1:-7.22, D168+1:-5.63, D186+1:-4.84, D204+1:-4.53, D274+1:-2.99, D292+1:-2.71, D366+1:-3.61]}{14947@[y3+1:-1.09];[(M0-365.13)+2:5.83];[D204+1:-4.99, D292+1:-6.48, D366+1:3.93];[c2+1:3.30, c4+1:-1.51, c5+1:-0.93, c6+1:-2.19, c7+1:-4.48, c8+1:-1.88, c9+1:-1.76];[zDot3+1:-2.20, zDot12+1:13.76]}	{14945@[y1+1:7303, y2+1:6709];[b2+1:22585, b3+1:9779, b6+1:5592, b8+1:5861, b9+1:5662, b12+1:10710];[(M0-656.23)+1:13124];[D126+1:250834, D138+1:89252, D144+1:96506, D168+1:53517, D186+1:267332, D204+1:330038, D274+1:145284, D292+1:42323, D366+1:104237]}{14947@[y3+1:5135];[(M0-365.13)+2:4642];[D204+1:1099, D292+1:1259, D366+1:3818];[c2+1:5886, c4+1:3614, c5+1:20426, c6+1:8187, c7+1:3067, c8+1:10926, c9+1:10289];[zDot3+1:7443, zDot12+1:2735]}	{14945@18}{14947@14}	T	0	0	0	9.05941	2.00457	12.2583	2	4	1021.36	H2N2A1	FALSE	0.92483	(N(H)),(N(H(A)))	Level1	[1,H1N1,1.000][5,H1N1A1,0.986]	[330,H1N1,1.000][334,H1N1A1,0.986]	{@26[1-1,5-4]}	{@1[1,1.000][4,0.000]}{@3[1,0.000][4,0.014]}{@5[1,0.000][4,0.986]}{@10[4,0.000][1,0.000]}
-50CV	13410	31.1088	13384	716.312	5	3576.52	O00592	Homo sapiens	Podocalyxin	[193 to 211]	TSTHPVATPTSSGHDHLMK	P,I	TST[O-Glycosylation:H2N2A1F1 on X]HPVAT[O-Glycosylation:N1 on X]PT[O-Glycosylation:N1 on X]SSGHDHLMK	3	3576.53	20.0321	4	{13410@[y4+1, y7+1, y11+1, y15+1];[D126+1, D138+1, D144+1, D168+1, D186+1, D204+1, D274+1, D292+1, D366+1]}{13412@[y2+1, y4+1, y5+1];[(M0-203.08)+4];[D186+1, D204+1, D274+1, D292+1];[zDot4+1, zDot5+1, zDot6+1, zDot9+2, zDot13+1, zDot17+3];[c10+2, c11+2, c12+2, c13+2, c14+3, c17+3]}	{13410@[y4+1:528.29309, y7+1:837.40668, y11+1:1209.57263, y15+1:1577.77893];[D126+1:126.05430, D138+1:138.05438, D144+1:144.06469, D168+1:168.06468, D186+1:186.07508, D204+1:204.08582, D274+1:274.09125, D292+1:292.10083, D366+1:366.13871]}{13412@[y2+1:278.15524, y4+1:528.29645, y5+1:643.33112];[(M0-203.08)+4:844.37489];[D186+1:186.07626, D204+1:204.08745, D274+1:274.09369, D292+1:292.10478];[zDot4+1:512.28021, zDot5+1:627.31122, zDot6+1:764.36700, zDot9+2:498.23230, zDot13+1:1771.79614, zDot17+3:1125.17015];[c10+2:1292.56226, c11+2:1336.07991, c12+2:1379.59932, c13+2:1408.10820, c14+3:984.76184, c17+3:1106.48770]}	{13410@[y4+1:-0.00317, y7+1:0.00309, y11+1:0.00455, y15+1:0.00488];[D126+1:-0.00064, D138+1:-0.00057, D144+1:-0.00083, D168+1:-0.00083, D186+1:-0.00100, D204+1:-0.00082, D274+1:-0.00088, D292+1:-0.00186, D366+1:-0.00075]}{13412@[y2+1:0.00195, y4+1:0.00018, y5+1:0.00791];[(M0-203.08)+4:0.02031];[D186+1:0.00019, D204+1:0.00080, D274+1:0.00156, D292+1:0.00210];[zDot4+1:0.00267, zDot5+1:0.00673, zDot6+1:0.00361, zDot9+2:0.00840, zDot13+1:0.00325, zDot17+3:0.05753];[c10+2:0.01425, c11+2:0.01754, c12+2:0.02432, c13+2:0.02061, c14+3:0.02356, c17+3:0.03120]}	{13410@[y4+1:-6.02, y7+1:3.70, y11+1:3.76, y15+1:3.09];[D126+1:-5.16, D138+1:-4.17, D144+1:-5.78, D168+1:-5.00, D186+1:-5.38, D204+1:-4.06, D274+1:-3.22, D292+1:-6.38, D366+1:-2.07]}{13412@[y2+1:7.05, y4+1:0.35, y5+1:12.31];[(M0-203.08)+4:6.02];[D186+1:1.01, D204+1:3.95, D274+1:5.72, D292+1:7.20];[zDot4+1:5.22, zDot5+1:10.75, zDot6+1:4.73, zDot9+2:8.44, zDot13+1:1.84, zDot17+3:17.06];[c10+2:5.52, c11+2:6.57, c12+2:8.82, c13+2:7.32, c14+3:7.98, c17+3:9.41]}	{13410@[y4+1:12430, y7+1:5567, y11+1:5753, y15+1:5193];[D126+1:191399, D138+1:88735, D144+1:88518, D168+1:36517, D186+1:195524, D204+1:302055, D274+1:64665, D292+1:19416, D366+1:73219]}{13412@[y2+1:971, y4+1:1249, y5+1:2394];[(M0-203.08)+4:11314];[D186+1:3301, D204+1:10264, D274+1:10856, D292+1:11551];[zDot4+1:4888, zDot5+1:2133, zDot6+1:1818, zDot9+2:2912, zDot13+1:2140, zDot17+3:1928];[c10+2:11516, c11+2:14882, c12+2:8663, c13+2:13054, c14+3:8480, c17+3:6572]}	{13410@13}{13412@20}	T	0	0	0	12.0559	1.0032	13.2034	3	7	1573.58	H2N4A1F1	FALSE	1.00375	(N),(N),(N(H)(N(H(A))(F)))	Level1b	[3,H2N2A1F1,0.735][8,N1,0.796][10,N1,0.796]	[195,H2N2A1F1,0.735][200,N1,0.796][202,N1,0.796]	{@106[3-9,8-0,10-0]}	{@1[0,0.238][9,0.023]}{@2[0,0.065][9,0.081]}{@3[0,0.104][9,0.735]}{@8[0,0.796][9,0.081]}{@10[0,0.796][9,0.081]}{@11[0,0.002][9,0.000]}{@12[9,0.000][0,0.000]}
-50CV	9110	17.5721	9085	493.218	3	1476.63	O00592	Homo sapiens	Podocalyxin	[202 to 211]	TSSGHDHLMK	P,I	TS[O-Glycosylation:H1N1 on X]SGHDHLMK	1	1476.64	19.544	0	{9110@[y1+1, y2+1, y8+1];[b8+1, b9+1];[(M0-365.13)+2];[D126+1, D138+1, D144+1, D168+1, D186+1, D204+1]}{9112@[(M0-365.13)+2];[D126+1, D186+1, D204+1, D366+1];[c2+1, c4+1, c5+1, c6+1, c7+1, c8+1, c9+2];[zDot4+1, zDot5+1, zDot6+1, zDot7+1, zDot8+1]}	{9110@[y1+1:147.11266, y2+1:278.15424, y8+1:924.43463];[b8+1:835.36670, b9+1:966.41028];[(M0-365.13)+2:556.76456];[D126+1:126.05492, D138+1:138.05519, D144+1:144.06554, D168+1:168.06532, D186+1:186.07674, D204+1:204.08737]}{9112@[(M0-365.13)+2:556.76164];[D126+1:126.05470, D186+1:186.07574, D204+1:204.08603, D366+1:366.13849];[c2+1:571.24585, c4+1:715.30011, c5+1:852.35561, c6+1:967.38988, c7+1:1104.44675, c8+1:1217.52551, c9+2:674.78896];[zDot4+1:512.27875, zDot5+1:627.30591, zDot6+1:764.36631, zDot7+1:821.40033, zDot8+1:908.42620]}	{9110@[y1+1:-0.00015, y2+1:0.00095, y8+1:-0.00098];[b8+1:-0.00261, b9+1:0.00049];[(M0-365.13)+2:0.00652];[D126+1:-0.00002, D138+1:0.00024, D144+1:0.00002, D168+1:-0.00019, D186+1:0.00066, D204+1:0.00073]}{9112@[(M0-365.13)+2:0.00069];[D126+1:-0.00024, D186+1:-0.00033, D204+1:-0.00062, D366+1:-0.00098];[c2+1:0.00013, c4+1:0.00090, c5+1:-0.00252, c6+1:0.00481, c7+1:0.00277, c8+1:-0.00253, c9+2:0.00211];[zDot4+1:0.00121, zDot5+1:0.00142, zDot6+1:0.00291, zDot7+1:0.01547, zDot8+1:0.00931]}	{9110@[y1+1:-1.02, y2+1:3.42, y8+1:-1.06];[b8+1:-3.12, b9+1:0.50];[(M0-365.13)+2:5.87];[D126+1:-0.18, D138+1:1.78, D144+1:0.14, D168+1:-1.16, D186+1:3.57, D204+1:3.57]}{9112@[(M0-365.13)+2:0.62];[D126+1:-1.95, D186+1:-1.79, D204+1:-3.04, D366+1:-2.68];[c2+1:0.22, c4+1:1.25, c5+1:-2.96, c6+1:4.98, c7+1:2.51, c8+1:-2.08, c9+2:1.57];[zDot4+1:2.36, zDot5+1:2.27, zDot6+1:3.81, zDot7+1:18.86, zDot8+1:10.26]}	{9110@[y1+1:4308, y2+1:6618, y8+1:8933];[b8+1:6698, b9+1:5466];[(M0-365.13)+2:110307];[D126+1:25510, D138+1:13556, D144+1:18409, D168+1:7148, D186+1:23038, D204+1:15614]}{9112@[(M0-365.13)+2:8895];[D126+1:807, D186+1:1326, D204+1:2096, D366+1:1110];[c2+1:2161, c4+1:4022, c5+1:4950, c6+1:3744, c7+1:6977, c8+1:1441, c9+2:5058];[zDot4+1:3598, zDot5+1:1966, zDot6+1:3044, zDot7+1:1377, zDot8+1:2558]}	{9110@12}{9112@17}	T	0	0	0	12.2721	2.28363	10.2517	1	3	365.132	H1N1	FALSE	0.736352	(N(H))	Level3			{@1[2-1]}{@1[1-1]}
-50CV	9900	20.0396	9874	459.537	3	1375.59	O00592	Homo sapiens	Podocalyxin	[203 to 211]	SSGHDHLMK	T,I	S[O-Glycosylation:H1N1 on X]SGHDHLMK	1	1375.59	19.5056	0	{9900@[y1+1];[b7+1, b8+1];[(M0-365.13)+2];[D126+1, D138+1, D144+1, D168+1, D186+1, D204+1]}{9902@[(M0-162.05)+2, (M0-365.13)+2];[D126+1, D186+1, D204+1];[c2+1, c3+1, c4+1, c5+1, c6+1, c7+1, c8+1];[zDot3+1, zDot4+1, zDot5+1, zDot6+1, zDot7+1, zDot8+1]}	{9900@[y1+1:147.11182];[b7+1:734.32550, b8+1:865.36389];[(M0-365.13)+2:506.23760];[D126+1:126.05405, D138+1:138.05428, D144+1:144.06473, D168+1:168.06445, D186+1:186.07495, D204+1:204.08556]}{9902@[(M0-162.05)+2:607.77684, (M0-365.13)+2:506.23730];[D126+1:126.05519, D186+1:186.07552, D204+1:204.08609];[c2+1:557.22571, c3+1:614.25427, c4+1:751.31012, c5+1:866.33606, c6+1:1003.39425, c7+1:1116.46680, c8+1:1247.52511];[zDot3+1:375.21844, zDot4+1:512.27875, zDot5+1:627.30296, zDot6+1:764.36572, zDot7+1:821.38439, zDot8+1:908.40546]}	{9900@[y1+1:-0.00099];[b7+1:0.00387, b8+1:0.00178];[(M0-365.13)+2:0.00028];[D126+1:-0.00090, D138+1:-0.00067, D144+1:-0.00079, D168+1:-0.00106, D186+1:-0.00113, D204+1:-0.00109]}{9902@[(M0-162.05)+2:-0.00060, (M0-365.13)+2:-0.00031];[D126+1:0.00024, D186+1:-0.00056, D204+1:-0.00056];[c2+1:-0.00436, c3+1:0.00274, c4+1:-0.00033, c5+1:-0.00133, c6+1:-0.00206, c7+1:-0.01357, c8+1:0.00426];[zDot3+1:-0.00018, zDot4+1:0.00121, zDot5+1:-0.00153, zDot6+1:0.00233, zDot7+1:-0.00047, zDot8+1:-0.01143]}	{9900@[y1+1:-6.76];[b7+1:5.28, b8+1:2.06];[(M0-365.13)+2:0.27];[D126+1:-7.20, D138+1:-4.90, D144+1:-5.51, D168+1:-6.37, D186+1:-6.08, D204+1:-5.37]}{9902@[(M0-162.05)+2:-0.49, (M0-365.13)+2:-0.31];[D126+1:1.96, D186+1:-3.03, D204+1:-2.74];[c2+1:-7.85, c3+1:4.46, c4+1:-0.43, c5+1:-1.54, c6+1:-2.05, c7+1:-12.17, c8+1:3.42];[zDot3+1:-0.49, zDot4+1:2.36, zDot5+1:-2.44, zDot6+1:3.05, zDot7+1:-0.57, zDot8+1:-12.60]}	{9900@[y1+1:9321];[b7+1:14287, b8+1:10931];[(M0-365.13)+2:112022];[D126+1:34372, D138+1:20034, D144+1:22684, D168+1:6927, D186+1:24501, D204+1:17152]}{9902@[(M0-162.05)+2:7735, (M0-365.13)+2:11284];[D126+1:825, D186+1:2357, D204+1:3153];[c2+1:1385, c3+1:3075, c4+1:9290, c5+1:3896, c6+1:6848, c7+1:1295, c8+1:1598];[zDot3+1:1067, zDot4+1:3737, zDot5+1:4201, zDot6+1:2866, zDot7+1:2567, zDot8+1:1698]}	{9900@10}{9902@18}	T	0	0	0	13.2122	3.281	9.26027	1	2	365.132	H1N1	FALSE	0.883183	(N(H))	Level1	[1,H1N1,0.999]	[203,H1N1,0.999]	{@1[1-1]}	{@1[1,0.999]}{@2[1,0.001]}
-50CV	8331	15.0736	8309	486.557	3	1456.65	O00592	Homo sapiens	Podocalyxin	[324 to 329]	THRYPK	T,T	T[O-Glycosylation:H1N1A1 on X]HRYPK	1	1456.66	19.4187	0	{8331@[y2+1, y4+1];[b3+1, b4+1];[(M0-291.10)+2, (M0-453.15)+2, (M0-656.23)+1];[D126+1, D138+1, D144+1, D168+1, D186+1, D204+1, D274+1, D292+1, D366+1]}{8333@[y3+1, y4+1];[(M0-291.10)+1, (M0-453.15)+2];[D274+1, D292+1];[c1+1, c2+1, c3+1, c5+2];[zDot3+1, zDot4+1, zDot5+1, zDot6+2]}	{8331@[y2+1:244.16457, y4+1:563.32477];[b3+1:395.20816, b4+1:558.27795];[(M0-291.10)+2:583.78491, (M0-453.15)+2:502.75911, (M0-656.23)+1:801.43186];[D126+1:126.05407, D138+1:138.05409, D144+1:144.06447, D168+1:168.06427, D186+1:186.07517, D204+1:204.08549, D274+1:274.09061, D292+1:292.10147, D366+1:366.13815]}{8333@[y3+1:407.22339, y4+1:563.33124];[(M0-291.10)+1:1166.56429, (M0-453.15)+2:502.75875];[D274+1:274.08989, D292+1:292.10103];[c1+1:775.31146, c2+1:912.36392, c3+1:1068.46277, c5+2:664.79398];[zDot3+1:391.20773, zDot4+1:547.30871, zDot5+1:684.36578, zDot6+2:721.32465]}	{8331@[y2+1:-0.00100, y4+1:-0.00524];[b3+1:-0.00682, b4+1:-0.00035];[(M0-291.10)+2:-0.00624, (M0-453.15)+2:-0.00502, (M0-656.23)+1:-0.00474];[D126+1:-0.00088, D138+1:-0.00085, D144+1:-0.00105, D168+1:-0.00125, D186+1:-0.00091, D204+1:-0.00116, D274+1:-0.00152, D292+1:-0.00122, D366+1:-0.00132]}{8333@[y3+1:-0.00551, y4+1:0.00123];[(M0-291.10)+1:-0.00449, (M0-453.15)+2:-0.00575];[D274+1:-0.00224, D292+1:-0.00166];[c1+1:0.00235, c2+1:-0.00411, c3+1:-0.00637, c5+2:-0.00454];[zDot3+1:-0.00244, zDot4+1:-0.00257, zDot5+1:-0.00441, zDot6+2:-0.00346]}	{8331@[y2+1:-4.12, y4+1:-9.32];[b3+1:-17.29, b4+1:-0.63];[(M0-291.10)+2:-5.35, (M0-453.15)+2:-5.00, (M0-656.23)+1:-5.92];[D126+1:-7.02, D138+1:-6.23, D144+1:-7.33, D168+1:-7.46, D186+1:-4.92, D204+1:-5.71, D274+1:-5.56, D292+1:-4.18, D366+1:-3.61]}{8333@[y3+1:-13.56, y4+1:2.19];[(M0-291.10)+1:-3.86, (M0-453.15)+2:-5.73];[D274+1:-8.19, D292+1:-5.69];[c1+1:3.03, c2+1:-4.51, c3+1:-5.97, c5+2:-3.42];[zDot3+1:-6.27, zDot4+1:-4.70, zDot5+1:-6.46, zDot6+2:-2.40]}	{8331@[y2+1:4706, y4+1:4535];[b3+1:5966, b4+1:6087];[(M0-291.10)+2:40192, (M0-453.15)+2:150718, (M0-656.23)+1:714423];[D126+1:116628, D138+1:44120, D144+1:50564, D168+1:34752, D186+1:150604, D204+1:145633, D274+1:214612, D292+1:41404, D366+1:29646]}{8333@[y3+1:1835, y4+1:2062];[(M0-291.10)+1:23833, (M0-453.15)+2:15080];[D274+1:35942, D292+1:12197];[c1+1:4591, c2+1:35792, c3+1:34251, c5+2:30527];[zDot3+1:24927, zDot4+1:32347, zDot5+1:13082, zDot6+2:44364]}	{8331@16}{8333@14}	T	0	0	0	7.13851	5.29334	11.2749	1	1	656.228	H1N1A1	FALSE	0.87256	(N(H(A)))	Level1	[1,H1N1A1,1.000]	[324,H1N1A1,1.000]	{@7[1-4]}	{@1[4,1.000]}
-50CV	8351	15.1257	8330	486.557	3	1456.65	O00592	Homo sapiens	Podocalyxin	[324 to 329]	THRYPK	T,T	T[O-Glycosylation:H1N1A1 on X]HRYPK	1	1456.66	19.4165	0	{8351@[b3+1, b4+1];[y4+1];[(M0-291.10)+2, (M0-453.15)+2, (M0-656.23)+1];[D126+1, D138+1, D144+1, D168+1, D186+1, D204+1, D274+1, D292+1, D366+1]}{8353@[y2+1, y3+1, y4+1];[(M0-291.10)+1, (M0-453.15)+2];[D274+1, D292+1];[c1+1, c2+1, c3+1, c5+1];[zDot3+1, zDot4+1, zDot5+1, zDot6+2]}	{8351@[b3+1:395.21228, b4+1:558.26886];[y4+1:563.32715];[(M0-291.10)+2:583.78468, (M0-453.15)+2:502.75942, (M0-656.23)+1:801.43221];[D126+1:126.05421, D138+1:138.05418, D144+1:144.06475, D168+1:168.06461, D186+1:186.07506, D204+1:204.08592, D274+1:274.09113, D292+1:292.10178, D366+1:366.13821]}{8353@[y2+1:244.16611, y3+1:407.22836, y4+1:563.32715];[(M0-291.10)+1:1166.56352, (M0-453.15)+2:502.75965];[D274+1:274.09042, D292+1:292.10095];[c1+1:775.30688, c2+1:912.36237, c3+1:1068.46221, c5+1:1328.57883];[zDot3+1:391.20811, zDot4+1:547.30890, zDot5+1:684.36462, zDot6+2:721.32440]}	{8351@[b3+1:-0.00270, b4+1:-0.00945];[y4+1:-0.00286];[(M0-291.10)+2:-0.00671, (M0-453.15)+2:-0.00440, (M0-656.23)+1:-0.00439];[D126+1:-0.00074, D138+1:-0.00076, D144+1:-0.00077, D168+1:-0.00091, D186+1:-0.00102, D204+1:-0.00072, D274+1:-0.00100, D292+1:-0.00091, D366+1:-0.00125]}{8353@[y2+1:0.00054, y3+1:-0.00053, y4+1:-0.00286];[(M0-291.10)+1:-0.00526, (M0-453.15)+2:-0.00394];[D274+1:-0.00170, D292+1:-0.00173];[c1+1:-0.00223, c2+1:-0.00565, c3+1:-0.00693, c5+1:-0.00640];[zDot3+1:-0.00206, zDot4+1:-0.00239, zDot5+1:-0.00557, zDot6+2:-0.00396]}	{8351@[b3+1:-6.84, b4+1:-16.95];[y4+1:-5.08];[(M0-291.10)+2:-5.76, (M0-453.15)+2:-4.39, (M0-656.23)+1:-5.48];[D126+1:-5.92, D138+1:-5.56, D144+1:-5.35, D168+1:-5.45, D186+1:-5.50, D204+1:-3.57, D274+1:-3.66, D292+1:-3.13, D366+1:-3.43]}{8353@[y2+1:2.22, y3+1:-1.31, y4+1:-5.08];[(M0-291.10)+1:-4.52, (M0-453.15)+2:-3.92];[D274+1:-6.23, D292+1:-5.96];[c1+1:-2.88, c2+1:-6.20, c3+1:-6.49, c5+1:-4.82];[zDot3+1:-5.29, zDot4+1:-4.37, zDot5+1:-8.15, zDot6+2:-2.75]}	{8351@[b3+1:8795, b4+1:5836];[y4+1:4459];[(M0-291.10)+2:45051, (M0-453.15)+2:171534, (M0-656.23)+1:799786];[D126+1:123685, D138+1:51153, D144+1:52791, D168+1:32074, D186+1:157632, D204+1:167140, D274+1:237703, D292+1:38507, D366+1:32858]}{8353@[y2+1:867, y3+1:1829, y4+1:2347];[(M0-291.10)+1:29096, (M0-453.15)+2:15376];[D274+1:29739, D292+1:9854];[c1+1:5505, c2+1:33302, c3+1:39650, c5+1:6651];[zDot3+1:25571, zDot4+1:29843, zDot5+1:13795, zDot6+2:47757]}	{8351@15}{8353@15}	T	0	0	0	7.11793	5.30186	11.2656	1	1	656.228	H1N1A1	FALSE	0.906039	(N(H(A)))	Level1	[1,H1N1A1,1.000]	[324,H1N1A1,1.000]	{@7[1-4]}	{@1[4,1.000]}
-50CV	8473	15.4998	8455	486.557	3	1456.65	O00592	Homo sapiens	Podocalyxin	[324 to 329]	THRYPK	T,T	T[O-Glycosylation:H1N1A1 on X]HRYPK	1	1456.66	19.3934	2	{8473@[b3+1, b4+1];[y4+1];[(M0-291.10)+2, (M0-453.15)+2, (M0-656.23)+1];[D109+1, D126+1, D138+1, D144+1, D168+1, D186+1, D204+1, D274+1, D292+1, D366+1]}{8475@[y2+1, y3+1, y4+1];[(M0-291.10)+1, (M0-453.15)+2];[D274+1, D292+1];[c1+1, c2+1, c3+1, c5+1];[zDot3+1, zDot4+1, zDot5+1, zDot6+1]}	{8473@[b3+1:395.21222, b4+1:558.27594];[y4+1:563.32251];[(M0-291.10)+2:583.78663, (M0-453.15)+2:502.76038, (M0-656.23)+1:801.43317];[D109+1:109.02777, D126+1:126.05417, D138+1:138.05418, D144+1:144.06493, D168+1:168.06490, D186+1:186.07545, D204+1:204.08613, D274+1:274.09155, D292+1:292.10193, D366+1:366.13883]}{8475@[y2+1:244.16463, y3+1:407.22644, y4+1:563.32660];[(M0-291.10)+1:1166.56452, (M0-453.15)+2:502.75932];[D274+1:274.09045, D292+1:292.10095];[c1+1:775.30530, c2+1:912.36315, c3+1:1068.46257, c5+1:1328.58043];[zDot3+1:391.20856, zDot4+1:547.30938, zDot5+1:684.36621, zDot6+1:1441.65247]}	{8473@[b3+1:-0.00276, b4+1:-0.00237];[y4+1:-0.00750];[(M0-291.10)+2:-0.00280, (M0-453.15)+2:-0.00249, (M0-656.23)+1:-0.00343];[D109+1:-0.00063, D126+1:-0.00078, D138+1:-0.00076, D144+1:-0.00058, D168+1:-0.00061, D186+1:-0.00063, D204+1:-0.00052, D274+1:-0.00057, D292+1:-0.00076, D366+1:-0.00063]}{8475@[y2+1:-0.00094, y3+1:-0.00246, y4+1:-0.00341];[(M0-291.10)+1:-0.00427, (M0-453.15)+2:-0.00461];[D274+1:-0.00167, D292+1:-0.00173];[c1+1:-0.00382, c2+1:-0.00487, c3+1:-0.00656, c5+1:-0.00479];[zDot3+1:-0.00162, zDot4+1:-0.00190, zDot5+1:-0.00398, zDot6+1:0.00698]}	{8473@[b3+1:-7.00, b4+1:-4.25];[y4+1:-13.33];[(M0-291.10)+2:-2.41, (M0-453.15)+2:-2.48, (M0-656.23)+1:-4.29];[D109+1:-5.79, D126+1:-6.22, D138+1:-5.56, D144+1:-4.07, D168+1:-3.67, D186+1:-3.40, D204+1:-2.56, D274+1:-2.10, D292+1:-2.60, D366+1:-1.73]}{8475@[y2+1:-3.87, y3+1:-6.05, y4+1:-6.06];[(M0-291.10)+1:-3.66, (M0-453.15)+2:-4.59];[D274+1:-6.12, D292+1:-5.96];[c1+1:-4.93, c2+1:-5.35, c3+1:-6.15, c5+1:-3.61];[zDot3+1:-4.14, zDot4+1:-3.48, zDot5+1:-5.83, zDot6+1:4.85]}	{8473@[b3+1:9733, b4+1:9151];[y4+1:7944];[(M0-291.10)+2:64426, (M0-453.15)+2:203159, (M0-656.23)+1:1054386];[D109+1:2804, D126+1:162730, D138+1:69580, D144+1:71294, D168+1:44385, D186+1:216087, D204+1:203850, D274+1:301928, D292+1:57706, D366+1:51734]}{8475@[y2+1:1696, y3+1:2942, y4+1:2778];[(M0-291.10)+1:38052, (M0-453.15)+2:20210];[D274+1:45146, D292+1:11371];[c1+1:7252, c2+1:43393, c3+1:52145, c5+1:9317];[zDot3+1:29861, zDot4+1:41132, zDot5+1:15012, zDot6+1:23138]}	{8473@16}{8475@15}	T	0	0	0	7.11409	5.29775	12.268	1	1	656.228	H1N1A1	FALSE	0.910026	(N(H(A)))	Level1	[1,H1N1A1,1.000]	[324,H1N1A1,1.000]	{@7[1-4]}	{@1[4,1.000]}
-50CV	19383	48.2558	19360	789.996	3	2366.97	O00592	Homo sapiens	Podocalyxin	[215 to 224]	SSSTVAIPGY	S,T	S[O-Glycosylation:H1N1 on X]SST[O-Glycosylation:H2N2A1 on X]VAIPGY	2	2366.97	19.3925	0	{19383@[y3+1, y4+1];[b6+1, b7+1];[D126+1, D138+1, D144+1, D168+1, D186+1, D204+1, D274+1, D292+1, D366+1]}{19385@[y3+1];[(M0-291.10)+2, (M0-453.15)+2, (M0-615.20)+2, (M0-656.23)+1, (M0-818.28)+1];[D186+1, D204+1, D274+1, D292+1, D366+1];[c1+1, c2+1, c4+1, c5+1, c6+1, c9+2];[zDot4+1, zDot5+1, zDot6+1]}	{19383@[y3+1:336.15459, y4+1:449.23279];[b6+1:533.25427, b7+1:646.33697];[D126+1:126.05412, D138+1:138.05415, D144+1:144.06482, D168+1:168.06474, D186+1:186.07516, D204+1:204.08597, D274+1:274.09134, D292+1:292.10169, D366+1:366.13841]}{19385@[y3+1:336.15338];[(M0-291.10)+2:1038.94185, (M0-453.15)+2:957.91735, (M0-615.20)+2:876.88813, (M0-656.23)+1:1711.73376, (M0-818.28)+1:1549.69519];[D186+1:186.07452, D204+1:204.08525, D274+1:274.09061, D292+1:292.10153, D366+1:366.13773];[c1+1:470.19925, c2+1:557.22937, c4+1:1766.65222, c5+1:1865.72806, c6+1:1936.75476, c9+2:1102.46730];[zDot4+1:433.21912, zDot5+1:504.25391, zDot6+1:603.32996]}	{19383@[y3+1:-0.00081, y4+1:-0.00667];[b6+1:-0.00230, b7+1:-0.00366];[D126+1:-0.00083, D138+1:-0.00079, D144+1:-0.00070, D168+1:-0.00077, D186+1:-0.00091, D204+1:-0.00067, D274+1:-0.00079, D292+1:-0.00100, D366+1:-0.00106]}{19385@[y3+1:-0.00201];[(M0-291.10)+2:-0.00889, (M0-453.15)+2:-0.00509, (M0-615.20)+2:-0.01069, (M0-656.23)+1:-0.01937, (M0-818.28)+1:-0.00512];[D186+1:-0.00155, D204+1:-0.00140, D274+1:-0.00152, D292+1:-0.00115, D366+1:-0.00174];[c1+1:0.00121, c2+1:-0.00070, c4+1:-0.01736, c5+1:-0.00993, c6+1:-0.02035, c9+2:-0.00607];[zDot4+1:-0.00162, zDot5+1:-0.00394, zDot6+1:0.00369]}	{19383@[y3+1:-2.41, y4+1:-14.89];[b6+1:-4.31, b7+1:-5.67];[D126+1:-6.65, D138+1:-5.79, D144+1:-4.87, D168+1:-4.63, D186+1:-4.93, D204+1:-3.31, D274+1:-2.88, D292+1:-3.44, D366+1:-2.90]}{19385@[y3+1:-6.01];[(M0-291.10)+2:-4.28, (M0-453.15)+2:-2.66, (M0-615.20)+2:-6.10, (M0-656.23)+1:-11.32, (M0-818.28)+1:-3.31];[D186+1:-8.39, D204+1:-6.87, D274+1:-5.57, D292+1:-3.96, D366+1:-4.77];[c1+1:2.57, c2+1:-1.26, c4+1:-9.83, c5+1:-5.33, c6+1:-10.51, c9+2:-2.76];[zDot4+1:-3.75, zDot5+1:-7.84, zDot6+1:6.13]}	{19383@[y3+1:102914, y4+1:5378];[b6+1:23142, b7+1:156265];[D126+1:36917, D138+1:24194, D144+1:26883, D168+1:17948, D186+1:80678, D204+1:121801, D274+1:189003, D292+1:50427, D366+1:47112]}{19385@[y3+1:20182];[(M0-291.10)+2:12878, (M0-453.15)+2:5347, (M0-615.20)+2:7995, (M0-656.23)+1:3581, (M0-818.28)+1:4147];[D186+1:945, D204+1:6103, D274+1:8992, D292+1:12094, D366+1:5546];[c1+1:1744, c2+1:1355, c4+1:4062, c5+1:9308, c6+1:15753, c9+2:6012];[zDot4+1:14014, zDot5+1:1248, zDot6+1:1358]}	{19383@13}{19385@20}	T	0	0	0	9.18813	5.05916	14.4777	2	4	1386.49	H3N3A1	FALSE	0.899986	(N(H)),(N(H(A))(N(H)))	Level2	[1,H1N1,0.996]	[215,H1N1,0.996]	{@68[1-1,4-8]}{@68[1-1,3-8]}{@70[1-1,3-1,4-4]}{@70[1-1,3-4,4-1]}	{@1[1,0.996][8,0.000][4,0.000]}{@2[1,0.006][8,0.001][4,0.002]}{@3[1,0.250][8,0.249][4,0.250]}{@4[8,0.249][1,0.250][4,0.250]}
-50CV	8564	15.7784	8545	486.557	3	1456.65	O00592	Homo sapiens	Podocalyxin	[324 to 329]	THRYPK	T,T	T[O-Glycosylation:H1N1A1 on X]HRYPK	1	1456.66	19.3884	0	{8564@[b2+1, b3+1, b4+1];[y2+1, y4+1];[(M0-291.10)+2, (M0-453.15)+2, (M0-656.23)+1];[D109+1, D126+1, D138+1, D144+1, D168+1, D186+1, D204+1, D274+1, D292+1, D366+1]}{8566@[y4+1];[(M0-291.10)+1, (M0-453.15)+2];[D274+1, D292+1];[c1+1, c2+1, c3+1, c5+1];[zDot3+1, zDot4+1, zDot5+1, zDot6+1]}	{8564@[b2+1:239.11285, b3+1:395.21475, b4+1:558.27704];[y2+1:244.16565, y4+1:563.32855];[(M0-291.10)+2:583.78491, (M0-453.15)+2:502.75959, (M0-656.23)+1:801.43239];[D109+1:109.02740, D126+1:126.05433, D138+1:138.05417, D144+1:144.06459, D168+1:168.06435, D186+1:186.07530, D204+1:204.08581, D274+1:274.09106, D292+1:292.10204, D366+1:366.13777]}{8566@[y4+1:563.32245];[(M0-291.10)+1:1166.56510, (M0-453.15)+2:502.76082];[D274+1:274.09048, D292+1:292.10149];[c1+1:775.30511, c2+1:912.36450, c3+1:1068.46306, c5+1:1328.58130];[zDot3+1:391.20851, zDot4+1:547.30908, zDot5+1:684.36761, zDot6+1:1441.65637]}	{8564@[b2+1:-0.00101, b3+1:-0.00023, b4+1:-0.00127];[y2+1:0.00008, y4+1:-0.00146];[(M0-291.10)+2:-0.00624, (M0-453.15)+2:-0.00406, (M0-656.23)+1:-0.00421];[D109+1:-0.00100, D126+1:-0.00062, D138+1:-0.00078, D144+1:-0.00093, D168+1:-0.00117, D186+1:-0.00077, D204+1:-0.00083, D274+1:-0.00106, D292+1:-0.00065, D366+1:-0.00170]}{8566@[y4+1:-0.00756];[(M0-291.10)+1:-0.00368, (M0-453.15)+2:-0.00160];[D274+1:-0.00164, D292+1:-0.00120];[c1+1:-0.00400, c2+1:-0.00352, c3+1:-0.00607, c5+1:-0.00393];[zDot3+1:-0.00167, zDot4+1:-0.00221, zDot5+1:-0.00258, zDot6+1:0.01089]}	{8564@[b2+1:-4.25, b3+1:-0.57, b4+1:-2.27];[y2+1:0.33, y4+1:-2.59];[(M0-291.10)+2:-5.35, (M0-453.15)+2:-4.05, (M0-656.23)+1:-5.26];[D109+1:-9.25, D126+1:-4.94, D138+1:-5.68, D144+1:-6.47, D168+1:-7.00, D186+1:-4.18, D204+1:-4.10, D274+1:-3.89, D292+1:-2.23, D366+1:-4.66]}{8566@[y4+1:-13.44];[(M0-291.10)+1:-3.16, (M0-453.15)+2:-1.60];[D274+1:-6.01, D292+1:-4.12];[c1+1:-5.17, c2+1:-3.87, c3+1:-5.69, c5+1:-2.96];[zDot3+1:-4.27, zDot4+1:-4.04, zDot5+1:-3.78, zDot6+1:7.56]}	{8564@[b2+1:5088, b3+1:10598, b4+1:20032];[y2+1:4894, y4+1:7875];[(M0-291.10)+2:92739, (M0-453.15)+2:319083, (M0-656.23)+1:1568595];[D109+1:2708, D126+1:246095, D138+1:89025, D144+1:98244, D168+1:64484, D186+1:315245, D204+1:313317, D274+1:451457, D292+1:90363, D366+1:76643]}{8566@[y4+1:6358];[(M0-291.10)+1:58561, (M0-453.15)+2:26158];[D274+1:66129, D292+1:22949];[c1+1:11315, c2+1:76612, c3+1:76571, c5+1:13836];[zDot3+1:51791, zDot4+1:65090, zDot5+1:28188, zDot6+1:35513]}	{8564@18}{8566@13}	T	0	0	0	7.11524	5.2933	12.2623	1	1	656.228	H1N1A1	FALSE	0.90616	(N(H(A)))	Level1	[1,H1N1A1,1.000]	[324,H1N1A1,1.000]	{@7[1-4]}	{@1[4,1.000]}
-50CV	15397	37.1287	15365	915.072	3	2742.19	O00592	Homo sapiens	Podocalyxin	[276 to 298]	TQQTSSQMPASSTAPSSQETVQP	R,T	TQQTSSQMPASST[O-Glycosylation:H1N1 on X]APSSQETVQP	1	2742.2	19.2669	0	{15397@[y1+1, y2+1, y9+1, y10+1, y14+1];[b8+1, b14+1];[D126+1, D138+1, D144+1, D168+1, D186+1, D204+1, D366+1]}{15399@[y2+1, y9+1];[(M0-162.05)+3, (M0-365.13)+2];[D204+1, D366+1];[zDot4+1, zDot5+1, zDot6+1, zDot10+1, zDot16+1, zDot23+2];[c7+1, c21+2]}	{15397@[y1+1:116.07027, y2+1:244.12944, y9+1:972.46497, y10+1:1043.48694, y14+1:1389.62830];[b8+1:892.38965, b14+1:1406.62913];[D126+1:126.05497, D138+1:138.05499, D144+1:144.06567, D168+1:168.06580, D186+1:186.07657, D204+1:204.08729, D366+1:366.14094]}{15399@[y2+1:244.12762, y9+1:972.46735];[(M0-162.05)+3:861.05783, (M0-365.13)+2:1189.53938];[D204+1:204.08603, D366+1:366.13885];[zDot4+1:428.22440, zDot5+1:557.26721, zDot6+1:685.32477, zDot10+1:1027.48242, zDot16+1:1966.86438, zDot23+2:1364.10294];[c7+1:778.36881, c21+2:1259.05231]}	{15397@[y1+1:-0.00033, y2+1:0.00026, y9+1:0.00170, y10+1:-0.01344, y14+1:-0.02093];[b8+1:0.00674, b14+1:0.00750];[D126+1:0.00002, D138+1:0.00005, D144+1:0.00016, D168+1:0.00028, D186+1:0.00049, D204+1:0.00064, D366+1:0.00147]}{15399@[y2+1:-0.00156, y9+1:0.00408];[(M0-162.05)+3:0.00193, (M0-365.13)+2:-0.00613];[D204+1:-0.00062, D366+1:-0.00061];[zDot4+1:-0.00216, zDot5+1:-0.00193, zDot6+1:-0.00295, zDot10+1:0.00077, zDot16+1:0.00844, zDot23+2:0.00751];[c7+1:-0.00016, c21+2:-0.01711]}	{15397@[y1+1:-2.87, y2+1:1.06, y9+1:1.75, y10+1:-12.89, y14+1:-15.07];[b8+1:7.56, b14+1:5.33];[D126+1:0.18, D138+1:0.34, D144+1:1.10, D168+1:1.67, D186+1:2.66, D204+1:3.15, D366+1:4.04]}{15399@[y2+1:-6.41, y9+1:4.20];[(M0-162.05)+3:0.75, (M0-365.13)+2:-2.58];[D204+1:-3.04, D366+1:-1.67];[zDot4+1:-5.04, zDot5+1:-3.47, zDot6+1:-4.32, zDot10+1:0.75, zDot16+1:4.29, zDot23+2:2.75];[c7+1:-0.21, c21+2:-6.80]}	{15397@[y1+1:13012, y2+1:12290, y9+1:14211, y10+1:6956, y14+1:6921];[b8+1:22123, b14+1:15712];[D126+1:40083, D138+1:18592, D144+1:17273, D168+1:13127, D186+1:58417, D204+1:93497, D366+1:36892]}{15399@[y2+1:1556, y9+1:2411];[(M0-162.05)+3:11240, (M0-365.13)+2:9981];[D204+1:3020, D366+1:3389];[zDot4+1:1265, zDot5+1:1412, zDot6+1:1982, zDot10+1:1831, zDot16+1:2366, zDot23+2:9054];[c7+1:5226, c21+2:2182]}	{15397@14}{15399@14}	T	0	0	0	7.05505	2.05781	9.41119	1	10	365.132	H1N1	FALSE	1.07636	(N(H))	Level3			{@1[13-1]}{@1[12-1]}{@1[11-1]}
-50CV	19101	47.4457	19076	756.668	3	2266.98	O00592	Homo sapiens	Podocalyxin	[45 to 57]	TAPTPASSVTIMA	K,T	TAPT[O-Glycosylation:H1N1 on X]PASS[O-Glycosylation:H1N1A1 on X]VTIMA	2	2266.99	19.2556	0	{19101@[y2+1, y9+1, y11+1];[b9+1, b11+1, b12+1];[D126+1, D138+1, D144+1, D168+1, D186+1, D204+1, D274+1, D292+1, D366+1]}{19103@[(M0-291.10)+2, (M0-453.15)+2, (M0-656.23)+1];[D204+1, D274+1, D292+1, D366+1];[zDot3+1, zDot7+1, zDot8+1, zDot12+2];[c5+1, c6+1, c7+1, c8+1, c10+1, c11+2]}	{19101@[y2+1:221.09526, y9+1:876.45483, y11+1:1074.53650];[b9+1:812.40472, b11+1:1026.54623, b12+1:1157.58423];[D126+1:126.05412, D138+1:138.05409, D144+1:144.06442, D168+1:168.06471, D186+1:186.07512, D204+1:204.08561, D274+1:274.09105, D292+1:292.10211, D366+1:366.13947]}{19103@[(M0-291.10)+2:988.95292, (M0-453.15)+2:907.92543, (M0-656.23)+1:1611.77139];[D204+1:204.08578, D274+1:274.09134, D292+1:292.10233, D366+1:366.13898];[zDot3+1:318.15878, zDot7+1:1348.55981, zDot8+1:1419.59814, zDot12+2:1075.97196];[c5+1:850.40283, c6+1:921.43469, c7+1:1008.46499, c8+1:1751.73350, c10+1:1951.84432, c11+2:1032.96950]}	{19101@[y2+1:-0.00018, y9+1:0.00530, y11+1:-0.01347];[b9+1:-0.01014, b11+1:-0.00037, b12+1:-0.00286];[D126+1:-0.00082, D138+1:-0.00085, D144+1:-0.00109, D168+1:-0.00080, D186+1:-0.00096, D204+1:-0.00104, D274+1:-0.00108, D292+1:-0.00057, D366+1:-0.00000]}{19103@[(M0-291.10)+2:-0.00058, (M0-453.15)+2:-0.00274, (M0-656.23)+1:0.00443];[D204+1:-0.00086, D274+1:-0.00079, D292+1:-0.00036, D366+1:-0.00049];[zDot3+1:-0.00200, zDot7+1:-0.00872, zDot8+1:-0.00751, zDot12+2:0.00847];[c5+1:-0.00118, c6+1:-0.00644, c7+1:-0.00817, c8+1:0.00070, c10+1:-0.00457, c11+2:-0.00123]}	{19101@[y2+1:-0.82, y9+1:6.06, y11+1:-12.55];[b9+1:-12.49, b11+1:-0.36, b12+1:-2.47];[D126+1:-6.59, D138+1:-6.23, D144+1:-7.65, D168+1:-4.81, D186+1:-5.17, D204+1:-5.11, D274+1:-3.94, D292+1:-1.97, D366+1:-0.00]}{19103@[(M0-291.10)+2:-0.29, (M0-453.15)+2:-1.51, (M0-656.23)+1:2.75];[D204+1:-4.24, D274+1:-2.88, D292+1:-1.24, D366+1:-1.34];[zDot3+1:-6.30, zDot7+1:-6.47, zDot8+1:-5.29, zDot12+2:3.94];[c5+1:-1.39, c6+1:-6.99, c7+1:-8.11, c8+1:0.40, c10+1:-2.34, c11+2:-0.59]}	{19101@[y2+1:11126, y9+1:7189, y11+1:7760];[b9+1:7611, b11+1:27583, b12+1:7756];[D126+1:27603, D138+1:16224, D144+1:17723, D168+1:9623, D186+1:50835, D204+1:89509, D274+1:103480, D292+1:25911, D366+1:23314]}{19103@[(M0-291.10)+2:11169, (M0-453.15)+2:6529, (M0-656.23)+1:4112];[D204+1:4802, D274+1:10597, D292+1:8179, D366+1:4092];[zDot3+1:1173, zDot7+1:1193, zDot8+1:1657, zDot12+2:3213];[c5+1:3698, c6+1:2051, c7+1:2712, c8+1:2069, c10+1:3304, c11+2:5733]}	{19101@15}{19103@17}	T	0	0	0	10.1546	3.07528	13.5586	2	5	1021.36	H2N2A1	FALSE	0.915448	(N(H)),(N(H(A)))	Level1	[4,H1N1,0.995][8,H1N1A1,0.991]	[48,H1N1,0.995][52,H1N1A1,0.991]	{@26[4-1,8-4]}	{@1[1,0.005][4,0.000]}{@4[1,0.995][4,0.000]}{@7[1,0.000][4,0.005]}{@8[1,0.000][4,0.991]}{@10[4,0.005][1,0.000]}
-50CV	17445	43.0532	17418	551.601	3	1651.78	O00592	Homo sapiens	Podocalyxin	[45 to 57]	TAPTPASSVTIMA	K,T	TAPT[O-Glycosylation:N1 on X]PASSVT[O-Glycosylation:N1 on X]IMA	2	1651.79	19.2467	0	{17445@[y2+1, y9+1, y11+1];[b9+1, b10+1, b11+1, b12+1];[D126+1, D138+1, D144+1, D168+1, D186+1, D204+1]}{17447@[y2+1];[(M0-203.08)+2];[D144+1, D186+1, D204+1];[c5+1, c6+1, c7+1, c8+1, c9+1, c10+1, c11+1];[zDot5+1, zDot12+2, zDot13+2]}	{17445@[y2+1:221.09451, y9+1:876.44989, y11+1:1074.53760];[b9+1:812.41284, b10+1:913.46228, b11+1:1026.54651, b12+1:1157.58496];[D126+1:126.05391, D138+1:138.05396, D144+1:144.06450, D168+1:168.06473, D186+1:186.07498, D204+1:204.08569]}{17447@[y2+1:221.09464];[(M0-203.08)+2:725.36323];[D144+1:144.06412, D186+1:186.07462, D204+1:204.08492];[c5+1:688.34442, c6+1:759.38346, c7+1:846.41698, c8+1:933.44739, c9+1:1032.51611, c10+1:1336.63936, c11+1:1449.71919];[zDot5+1:721.35284, zDot12+2:768.36251, zDot13+2:818.88412]}	{17445@[y2+1:-0.00093, y9+1:0.00036, y11+1:-0.01238];[b9+1:-0.00202, b10+1:-0.00026, b11+1:-0.00009, b12+1:-0.00213];[D126+1:-0.00104, D138+1:-0.00099, D144+1:-0.00102, D168+1:-0.00079, D186+1:-0.00109, D204+1:-0.00095]}{17447@[y2+1:-0.00081];[(M0-203.08)+2:0.00506];[D144+1:-0.00140, D186+1:-0.00146, D204+1:-0.00173];[c5+1:-0.00677, c6+1:-0.00485, c7+1:-0.00335, c8+1:-0.00497, c9+1:-0.00467, c10+1:-0.00847, c11+1:-0.01270];[zDot5+1:-0.00340, zDot12+2:-0.00937, zDot13+2:-0.01383]}	{17445@[y2+1:-4.21, y9+1:0.41, y11+1:-11.53];[b9+1:-2.49, b10+1:-0.28, b11+1:-0.09, b12+1:-1.84];[D126+1:-8.29, D138+1:-7.23, D144+1:-7.11, D168+1:-4.72, D186+1:-5.92, D204+1:-4.70]}{17447@[y2+1:-3.66];[(M0-203.08)+2:3.49];[D144+1:-9.78, D186+1:-7.89, D204+1:-8.53];[c5+1:-9.85, c6+1:-6.40, c7+1:-3.97, c8+1:-5.33, c9+1:-4.52, c10+1:-6.34, c11+1:-8.77];[zDot5+1:-4.72, zDot12+2:-6.10, zDot13+2:-8.45]}	{17445@[y2+1:15491, y9+1:11618, y11+1:7823];[b9+1:6346, b10+1:11678, b11+1:19412, b12+1:5457];[D126+1:89792, D138+1:45647, D144+1:48889, D168+1:19342, D186+1:100627, D204+1:147188]}{17447@[y2+1:2240];[(M0-203.08)+2:23156];[D144+1:1334, D186+1:3788, D204+1:25468];[c5+1:2381, c6+1:4341, c7+1:8463, c8+1:8151, c9+1:3950, c10+1:13626, c11+1:7743];[zDot5+1:5191, zDot12+2:3488, zDot13+2:2807]}	{17445@13}{17447@15}	T	0	0	0	9.17165	1.0404	9.61854	2	5	406.159	N2	FALSE	0.933678	(N),(N)	Level1	[4,N1,0.993][10,N1,1.000]	[48,N1,0.993][54,N1,1.000]	{@2[4-0,10-0]}	{@1[0,0.007]}{@4[0,0.993]}{@7[0,0.000]}{@8[0,0.000]}{@10[0,1.000]}
-50CV	15035	36.0482	15003	672.809	4	2687.21	O00592	Homo sapiens	Podocalyxin	[175 to 190]	AEHLTTPHPTSPLSPR	K,Q	AEHLTTPHPT[O-Glycosylation:H1N1A2 on X]SPLSPR	1	2687.22	19.2334	0	{15035@[b3+1, b4+1, b8+1];[y8+1, y10+1, y13+2, y14+2];[(M0-744.24)+3, (M0-947.32)+2];[D126+1, D138+1, D144+1, D168+1, D186+1, D204+1, D274+1, D292+1, D366+1]}{15037@[b3+1];[(M0-291.10)+4, (M0-453.15)+3];[D204+1, D274+1, D292+1];[c3+1, c4+1, c5+1, c13+2];[zDot6+1, zDot11+2, zDot15+3]}	{15035@[b3+1:338.14450, b4+1:451.22702, b8+1:887.43274];[y8+1:854.46167, y10+1:1088.57581, y13+2:702.38369, y14+2:770.91275];[(M0-744.24)+3:648.66260, (M0-947.32)+2:870.95054];[D126+1:126.05392, D138+1:138.05417, D144+1:144.06474, D168+1:168.06464, D186+1:186.07483, D204+1:204.08513, D274+1:274.09105, D292+1:292.10123, D366+1:366.13956]}{15037@[b3+1:338.14645];[(M0-291.10)+4:600.03822, (M0-453.15)+3:745.69348];[D204+1:204.08427, D274+1:274.09128, D292+1:292.10071];[c3+1:355.17218, c4+1:468.25577, c5+1:569.30169, c13+2:1174.01859];[zDot6+1:640.35126, zDot11+2:1060.96346, zDot15+3:867.71929]}	{15035@[b3+1:-0.00139, b4+1:-0.00294, b8+1:-0.00425];[y8+1:-0.01137, y10+1:-0.00891, y13+2:-0.00404, y14+2:-0.00483];[(M0-744.24)+3:-0.00887, (M0-947.32)+2:-0.00896];[D126+1:-0.00103, D138+1:-0.00078, D144+1:-0.00077, D168+1:-0.00088, D186+1:-0.00125, D204+1:-0.00152, D274+1:-0.00108, D292+1:-0.00146, D366+1:0.00009]}{15037@[b3+1:0.00056];[(M0-291.10)+4:0.00067, (M0-453.15)+3:-0.01165];[D204+1:-0.00237, D274+1:-0.00085, D292+1:-0.00198];[c3+1:-0.00026, c4+1:-0.00074, c5+1:-0.00249, c13+2:-0.02596];[zDot6+1:-0.00262, zDot11+2:-0.01706, zDot15+3:-0.02662]}	{15035@[b3+1:-4.14, b4+1:-6.53, b8+1:-4.80];[y8+1:-13.33, y10+1:-8.20, y13+2:-2.88, y14+2:-3.14];[(M0-744.24)+3:-4.56, (M0-947.32)+2:-5.15];[D126+1:-8.23, D138+1:-5.68, D144+1:-5.41, D168+1:-5.27, D186+1:-6.74, D204+1:-7.48, D274+1:-3.94, D292+1:-5.01, D366+1:0.25]}{15037@[b3+1:1.66];[(M0-291.10)+4:0.28, (M0-453.15)+3:-5.22];[D204+1:-11.68, D274+1:-3.11, D292+1:-6.80];[c3+1:-0.75, c4+1:-1.58, c5+1:-4.38, c13+2:-11.07];[zDot6+1:-4.10, zDot11+2:-8.05, zDot15+3:-10.24]}	{15035@[b3+1:15581, b4+1:11821, b8+1:8265];[y8+1:18796, y10+1:6074, y13+2:14918, y14+2:10175];[(M0-744.24)+3:190731, (M0-947.32)+2:218919];[D126+1:17269, D138+1:7371, D144+1:9100, D168+1:7127, D186+1:48675, D204+1:58214, D274+1:164393, D292+1:43917, D366+1:11888]}{15037@[b3+1:1343];[(M0-291.10)+4:3051, (M0-453.15)+3:3668];[D204+1:1409, D274+1:5386, D292+1:2617];[c3+1:4663, c4+1:4193, c5+1:12394, c13+2:3859];[zDot6+1:2192, zDot11+2:4882, zDot15+3:2804]}	{15035@18}{15037@13}	T	0	0	0	7.0375	4.17284	12.1576	1	5	947.323	H1N1A2	FALSE	0.810024	(N(H(A))(A))	Level3			{@21[10-7]}{@21[6-7]}
-50CV	21507	53.7923	21482	853.698	3	2558.07	O00592	Homo sapiens	Podocalyxin	[45 to 57]	TAPTPASSVTIMA	K,T	TAPT[O-Glycosylation:H1N1A1 on X]PASSVT[O-Glycosylation:H1N1A1 on X]IMA	2	2558.08	19.2256	0	{21507@[y2+1, y9+1, y11+1];[b7+1, b9+1, b10+1, b11+1, b12+1];[D126+1, D138+1, D144+1, D168+1, D186+1, D204+1, D274+1, D292+1, D366+1]}{21509@[(M0-291.10)+2, (M0-656.23)+1];[D204+1, D274+1, D292+1, D366+1];[c5+1, c6+1, c7+1, c8+1, c10+2, c11+2, c12+2];[zDot5+1, zDot8+1]}	{21507@[y2+1:221.09462, y9+1:876.45111, y11+1:1074.55081];[b7+1:626.31970, b9+1:812.41370, b10+1:913.46484, b11+1:1026.54464, b12+1:1157.58797];[D126+1:126.05389, D138+1:138.05412, D144+1:144.06454, D168+1:168.06418, D186+1:186.07494, D204+1:204.08551, D274+1:274.09180, D292+1:292.10176, D366+1:366.13975]}{21509@[(M0-291.10)+2:1134.49264, (M0-656.23)+1:1902.84229];[D204+1:204.08501, D274+1:274.09064, D292+1:292.10143, D366+1:366.13722];[c5+1:1141.49451, c6+1:1212.52182, c7+1:1299.56668, c8+1:1386.59605, c10+2:1121.96925, c11+2:1178.51076, c12+2:1244.02926];[zDot5+1:1174.49373, zDot8+1:1419.60960]}	{21507@[y2+1:-0.00082, y9+1:0.00158, y11+1:0.00083];[b7+1:0.00529, b9+1:-0.00116, b10+1:0.00231, b11+1:-0.00196, b12+1:0.00088];[D126+1:-0.00105, D138+1:-0.00082, D144+1:-0.00097, D168+1:-0.00134, D186+1:-0.00114, D204+1:-0.00114, D274+1:-0.00033, D292+1:-0.00093, D366+1:0.00028]}{21509@[(M0-291.10)+2:-0.01656, (M0-656.23)+1:-0.02009];[D204+1:-0.00164, D274+1:-0.00149, D292+1:-0.00126, D366+1:-0.00225];[c5+1:-0.00493, c6+1:-0.01473, c7+1:-0.00190, c8+1:-0.00455, c10+2:-0.01307, c11+2:-0.01413, c12+2:-0.01762];[zDot5+1:-0.01075, zDot8+1:0.00395]}	{21507@[y2+1:-3.73, y9+1:1.80, y11+1:0.78];[b7+1:8.45, b9+1:-1.43, b10+1:2.53, b11+1:-1.91, b12+1:0.76];[D126+1:-8.42, D138+1:-6.01, D144+1:-6.79, D168+1:-8.01, D186+1:-6.16, D204+1:-5.60, D274+1:-1.21, D292+1:-3.18, D366+1:0.78]}{21509@[(M0-291.10)+2:-7.30, (M0-656.23)+1:-10.56];[D204+1:-8.07, D274+1:-5.45, D292+1:-4.33, D366+1:-6.16];[c5+1:-4.32, c6+1:-12.16, c7+1:-1.46, c8+1:-3.29, c10+2:-5.83, c11+2:-6.00, c12+2:-7.09];[zDot5+1:-9.16, zDot8+1:2.78]}	{21507@[y2+1:10347, y9+1:20402, y11+1:17965];[b7+1:6420, b9+1:21471, b10+1:13528, b11+1:50423, b12+1:26611];[D126+1:47951, D138+1:25706, D144+1:29402, D168+1:20286, D186+1:96384, D204+1:164722, D274+1:349211, D292+1:89044, D366+1:38375]}{21509@[(M0-291.10)+2:42043, (M0-656.23)+1:6553];[D204+1:6880, D274+1:19585, D292+1:22534, D366+1:6087];[c5+1:6997, c6+1:3313, c7+1:5921, c8+1:8148, c10+2:8679, c11+2:19060, c12+2:12654];[zDot5+1:6369, zDot8+1:3250]}	{21507@17}{21509@15}	T	0	0	0	9.18609	2.05652	13.4891	2	5	1312.46	H2N2A2	FALSE	0.874298	(N(H(A))),(N(H(A)))	Level2	[10,H1N1A1,1.000]	[54,H1N1A1,1.000]	{@59[4-4,10-4]}{@59[1-4,10-4]}	{@1[4,0.500]}{@4[4,0.500]}{@7[4,0.000]}{@8[4,0.000]}{@10[4,1.000]}
-50CV	22977	57.7996	22959	950.728	3	2849.16	O00592	Homo sapiens	Podocalyxin	[45 to 57]	TAPTPASSVTIMA	K,T	TAPT[O-Glycosylation:H1N1A1 on X]PASSVT[O-Glycosylation:H1N1A2 on X]IMA	2	2849.18	19.1858	0	{22977@[y2+1, y9+1, y11+1];[b7+1, b9+1, b10+1, b11+1, b12+1];[D126+1, D138+1, D144+1, D168+1, D186+1, D204+1, D274+1, D292+1, D366+1]}{22979@[(M0-291.10)+2, (M0-453.15)+2, (M0-582.19)+2, (M0-744.24)+2, (M0-947.32)+1];[D204+1, D274+1, D292+1, D366+1];[c5+1, c6+1, c7+1, c8+1, c10+2];[zDot5+1]}	{22977@[y2+1:221.09464, y9+1:876.44723, y11+1:1074.54952];[b7+1:626.32025, b9+1:812.41577, b10+1:913.46320, b11+1:1026.54275, b12+1:1157.58020];[D126+1:126.05391, D138+1:138.05414, D144+1:144.06473, D168+1:168.06445, D186+1:186.07481, D204+1:204.08549, D274+1:274.09106, D292+1:292.10187, D366+1:366.13843]}{22979@[(M0-291.10)+2:1280.05047, (M0-453.15)+2:1199.02827, (M0-582.19)+2:1134.50290, (M0-744.24)+2:1053.47475, (M0-947.32)+1:1902.85327];[D204+1:204.08614, D274+1:274.09175, D292+1:292.10313, D366+1:366.14032];[c5+1:1141.49280, c6+1:1212.54297, c7+1:1299.56869, c8+1:1386.59831, c10+2:1267.52660];[zDot5+1:1465.60095]}	{22977@[y2+1:-0.00081, y9+1:-0.00230, y11+1:-0.00045];[b7+1:0.00583, b9+1:0.00091, b10+1:0.00066, b11+1:-0.00385, b12+1:-0.00689];[D126+1:-0.00104, D138+1:-0.00081, D144+1:-0.00079, D168+1:-0.00106, D186+1:-0.00126, D204+1:-0.00115, D274+1:-0.00106, D292+1:-0.00082, D366+1:-0.00104]}{22979@[(M0-291.10)+2:0.00368, (M0-453.15)+2:0.01210, (M0-582.19)+2:0.00395, (M0-744.24)+2:0.00048, (M0-947.32)+1:-0.00910];[D204+1:-0.00051, D274+1:-0.00037, D292+1:0.00045, D366+1:0.00085];[c5+1:-0.00664, c6+1:0.00642, c7+1:0.00012, c8+1:-0.00230, c10+2:0.00620];[zDot5+1:0.00105]}	{22977@[y2+1:-3.66, y9+1:-2.63, y11+1:-0.42];[b7+1:9.33, b9+1:1.12, b10+1:0.72, b11+1:-3.76, b12+1:-5.95];[D126+1:-8.29, D138+1:-5.90, D144+1:-5.51, D168+1:-6.37, D186+1:-6.82, D204+1:-5.67, D274+1:-3.89, D292+1:-2.81, D366+1:-2.84]}{22979@[(M0-291.10)+2:1.44, (M0-453.15)+2:5.05, (M0-582.19)+2:1.74, (M0-744.24)+2:0.23, (M0-947.32)+1:-4.79];[D204+1:-2.51, D274+1:-1.37, D292+1:1.54, D366+1:2.34];[c5+1:-5.82, c6+1:5.30, c7+1:0.09, c8+1:-1.66, c10+2:2.45];[zDot5+1:0.72]}	{22977@[y2+1:10456, y9+1:12725, y11+1:22570];[b7+1:4953, b9+1:18365, b10+1:15697, b11+1:62397, b12+1:31488];[D126+1:45284, D138+1:17249, D144+1:16630, D168+1:16383, D186+1:66880, D204+1:159034, D274+1:518646, D292+1:146243, D366+1:56484]}{22979@[(M0-291.10)+2:65360, (M0-453.15)+2:5019, (M0-582.19)+2:10133, (M0-744.24)+2:8180, (M0-947.32)+1:8250];[D204+1:2894, D274+1:20797, D292+1:26523, D366+1:3058];[c5+1:3718, c6+1:3231, c7+1:4655, c8+1:6114, c10+2:10428];[zDot5+1:2602]}	{22977@17}{22979@15}	T	0	0	0	6.05355	5.08867	13.4513	2	5	1603.55	H2N2A3	FALSE	1.03725	(N(H(A))),(N(H(A))(A))	Level2	[10,H1N1A2,1.000]	[54,H1N1A2,1.000]	{@116[4-4,10-7]}{@116[1-4,10-7]}	{@1[4,0.500][7,0.000]}{@4[4,0.500][7,0.000]}{@7[4,0.000][7,0.000]}{@8[4,0.000][7,0.000]}{@10[7,1.000][4,0.000]}
-50CV	16542	40.4166	16510	944.165	4	3772.63	O00592	Homo sapiens	Podocalyxin	[307 to 329]	TPTLPETMSSSPTAASTTHRYPK	R,T	TPTLPETMSSSPTAASTT[O-Glycosylation:H2N2A2 on X]HRYPK	1	3772.65	19.1824	2	{16542@[b2+1, b3+1, b4+1];[y19+2];[(M0-906.30)+3, (M0-947.32)+3, (M0-1109.38)+2, (M0-1312.46)+2];[D126+1, D138+1, D144+1, D168+1, D186+1, D204+1, D274+1, D292+1, D366+1]}{16544@[b12+1];[(M0-291.10)+3];[c3+1, c6+1, c7+1, c10+1, c22+2];[zDot3+1, zDot4+1, zDot20+2, zDot23+2]}	{16542@[b2+1:199.10524, b3+1:300.15369, b4+1:413.23883];[y19+2:1024.98572];[(M0-906.30)+3:956.45648, (M0-947.32)+3:942.78257, (M0-1109.38)+2:1332.63977, (M0-1312.46)+2:1231.10173];[D126+1:126.05407, D138+1:138.05418, D144+1:144.06421, D168+1:168.06476, D186+1:186.07517, D204+1:204.08577, D274+1:274.09140, D292+1:292.10251, D366+1:366.13885]}{16544@[b12+1:1229.55261];[(M0-291.10)+3:1161.52394];[c3+1:317.18173, c6+1:656.36133, c7+1:757.40723, c10+1:1062.50317, c22+2:1822.78624];[zDot3+1:391.21112, zDot4+1:547.30811, zDot20+2:1729.74741, zDot23+2:1879.31518]}	{16542@[b2+1:-0.00248, b3+1:-0.00171, b4+1:-0.00063];[y19+2:-0.00642];[(M0-906.30)+3:-0.00661, (M0-947.32)+3:-0.00180, (M0-1109.38)+2:-0.00987, (M0-1312.46)+2:-0.00659];[D126+1:-0.00088, D138+1:-0.00076, D144+1:-0.00131, D168+1:-0.00076, D186+1:-0.00091, D204+1:-0.00088, D274+1:-0.00073, D292+1:-0.00018, D366+1:-0.00061]}{16544@[b12+1:-0.01922];[(M0-291.10)+3:-0.00529];[c3+1:-0.00021, c6+1:-0.00004, c7+1:-0.00182, c10+1:-0.01041, c22+2:-0.01381];[zDot3+1:0.00095, zDot4+1:-0.00318, zDot20+2:-0.00359, zDot23+2:-0.01619]}	{16542@[b2+1:-12.51, b3+1:-5.72, b4+1:-1.53];[y19+2:-3.14];[(M0-906.30)+3:-2.31, (M0-947.32)+3:-0.64, (M0-1109.38)+2:-3.71, (M0-1312.46)+2:-2.68];[D126+1:-7.01, D138+1:-5.56, D144+1:-9.14, D168+1:-4.54, D186+1:-4.92, D204+1:-4.32, D274+1:-2.66, D292+1:-0.61, D366+1:-1.67]}{16544@[b12+1:-15.64];[(M0-291.10)+3:-1.52];[c3+1:-0.68, c6+1:-0.06, c7+1:-2.41, c10+1:-9.81, c22+2:-3.79];[zDot3+1:2.43, zDot4+1:-5.82, zDot20+2:-1.04, zDot23+2:-4.31]}	{16542@[b2+1:3841, b3+1:6607, b4+1:21381];[y19+2:15055];[(M0-906.30)+3:10824, (M0-947.32)+3:65394, (M0-1109.38)+2:31620, (M0-1312.46)+2:36357];[D126+1:19638, D138+1:16253, D144+1:18299, D168+1:10574, D186+1:48023, D204+1:73024, D274+1:76373, D292+1:28671, D366+1:20061]}{16544@[b12+1:1778];[(M0-291.10)+3:14916];[c3+1:2815, c6+1:3824, c7+1:2441, c10+1:1785, c22+2:2791];[zDot3+1:1101, zDot4+1:1710, zDot20+2:7315, zDot23+2:12497]}	{16542@17}{16544@11}	T	0	0	0	8.04386	5.11257	9.21052	1	10	1312.46	H2N2A2	FALSE	0.888222	(N(H(A))(N(H(A))))	Level3			{@57[18-10]}{@57[17-10]}{@57[16-10]}{@57[13-10]}{@57[11-10]}{@58[17-1,18-7]}{@58[16-1,18-7]}{@58[13-1,18-7]}{@58[11-1,18-7]}{@58[17-7,18-1]}... In Total:35 Paths
-50CV	15423	37.2133	15401	946.731	3	2837.17	O00592	Homo sapiens	Podocalyxin	[330 to 343]	TPSPTVAHESNWAK	K,C	TPSPT[O-Glycosylation:H2N2A2 on X]VAHESN[Common Artifact:Deamidation on N]WAK	2	2837.18	19.1823	0	{15423@[y2+1, y3+1, y12+2];[b11+1];[(M0-947.32)+1, (M0-1109.38)+2, (M0-1312.46)+1];[D126+1, D138+1, D144+1, D168+1, D186+1, D204+1, D274+1, D292+1, D366+1]}{15425@[y3+1, y5+1];[(M0-291.10)+3];[D292+1];[zDot3+1, zDot4+1, zDot5+1, zDot6+1, zDot8+1, zDot9+1];[c5+1, c6+1, c13+2]}	{15423@[y2+1:218.14795, y3+1:404.22705, y12+2:664.31801];[b11+1:1122.49173];[(M0-947.32)+1:1890.85303, (M0-1109.38)+2:864.90474, (M0-1312.46)+1:1525.72011];[D126+1:126.05386, D138+1:138.05370, D144+1:144.06447, D168+1:168.06458, D186+1:186.07475, D204+1:204.08555, D274+1:274.09094, D292+1:292.10135, D366+1:366.13827]}{15425@[y3+1:404.22501, y5+1:606.27863];[(M0-291.10)+3:849.70163];[D292+1:292.10376];[zDot3+1:388.21115, zDot4+1:503.23770, zDot5+1:590.27423, zDot6+1:719.31146, zDot8+1:927.40607, zDot9+1:1026.48535];[c5+1:1813.74426, c6+1:1912.80383, c13+2:1355.05790]}	{15423@[y2+1:-0.00197, y3+1:-0.00218, y12+2:0.00104];[b11+1:-0.01446];[(M0-947.32)+1:-0.00731, (M0-1109.38)+2:-0.00532, (M0-1312.46)+1:-0.00803];[D126+1:-0.00109, D138+1:-0.00125, D144+1:-0.00105, D168+1:-0.00094, D186+1:-0.00132, D204+1:-0.00110, D274+1:-0.00118, D292+1:-0.00134, D366+1:-0.00120]}{15425@[y3+1:-0.00422, y5+1:-0.00958];[(M0-291.10)+3:0.00240];[D292+1:0.00107];[zDot3+1:0.00064, zDot4+1:0.00025, zDot5+1:0.00475, zDot6+1:-0.00061, zDot8+1:-0.00203, zDot9+1:0.00884];[c5+1:0.02230, c6+1:0.01346, c13+2:0.00414]}	{15423@[y2+1:-9.07, y3+1:-5.41, y12+2:0.79];[b11+1:-12.90];[(M0-947.32)+1:-3.87, (M0-1109.38)+2:-3.08, (M0-1312.46)+1:-5.27];[D126+1:-8.72, D138+1:-9.13, D144+1:-7.33, D168+1:-5.63, D186+1:-7.15, D204+1:-5.41, D274+1:-4.33, D292+1:-4.60, D366+1:-3.28]}{15425@[y3+1:-10.48, y5+1:-15.82];[(M0-291.10)+3:0.94];[D292+1:3.69];[zDot3+1:1.66, zDot4+1:0.50, zDot5+1:8.07, zDot6+1:-0.85, zDot8+1:-2.19, zDot9+1:8.62];[c5+1:12.30, c6+1:7.04, c13+2:1.53]}	{15423@[y2+1:3684, y3+1:12521, y12+2:7716];[b11+1:8691];[(M0-947.32)+1:6247, (M0-1109.38)+2:145521, (M0-1312.46)+1:83442];[D126+1:69749, D138+1:26462, D144+1:25567, D168+1:20258, D186+1:92693, D204+1:118236, D274+1:157051, D292+1:39615, D366+1:57021]}{15425@[y3+1:1459, y5+1:1349];[(M0-291.10)+3:7767];[D292+1:1432];[zDot3+1:3834, zDot4+1:4472, zDot5+1:2464, zDot6+1:5872, zDot8+1:1866, zDot9+1:4153];[c5+1:3535, c6+1:1561, c13+2:12567]}	{15423@16}{15425@13}	T	0	0	0	9.05347	4.11911	10.2865	1	4	1312.46	H2N2A2	FALSE	1.03501	(N(H(A))(N(H(A))))	Level3			{@57[5-10]}{@57[3-10]}{@57[1-10]}{@58[3-1,5-7]}{@58[1-1,5-7]}{@58[3-7,5-1]}{@58[1-7,5-1]}{@58[1-1,3-7]}{@58[1-7,3-1]}{@59[3-4,5-4]}... In Total:12 Paths
-50CV	16208	39.4283	16184	784.11	4	3132.41	O00592	Homo sapiens	Podocalyxin	[307 to 329]	TPTLPETMSSSPTAASTTHRYPK	R,T	TPTLPETM[Common Variable:Oxidation on M]SSSPTAASTT[O-Glycosylation:H1N1A1 on X]HRYPK	2	3132.42	19.1552	1	{16208@[b2+1, b4+1, b6+1, b7+1];[y5+1, y11+1, y12+2];[D126+1, D144+1, D186+1, D204+1, D274+1, D366+1]}{16210@[c2+1, c3+1, c5+1, c6+1, c7+1, c19+2, c20+2, c22+2];[zDot4+1, zDot20+2, zDot21+2, zDot23+3]}	{16208@[b2+1:199.10683, b4+1:413.24008, b6+1:639.32812, b7+1:740.38147];[y5+1:700.37604, y11+1:1232.64001, y12+2:665.34816];[D126+1:126.05408, D144+1:144.06483, D186+1:186.07509, D204+1:204.08589, D274+1:274.09207, D366+1:366.13806]}{16210@[c2+1:216.13354, c3+1:317.18188, c5+1:527.31635, c6+1:656.36202, c7+1:757.41248, c19+2:1294.56585, c20+2:1372.61534, c22+2:1502.67728];[zDot4+1:547.31030, zDot20+2:1409.62937, zDot21+2:1460.16745, zDot23+3:1039.80744]}	{16208@[b2+1:-0.00089, b4+1:0.00062, b6+1:-0.00669, b7+1:-0.00103];[y5+1:-0.01288, y11+1:0.00180, y12+2:-0.00192];[D126+1:-0.00087, D144+1:-0.00068, D186+1:-0.00099, D204+1:-0.00075, D274+1:-0.00005, D366+1:-0.00140]}{16210@[c2+1:-0.00072, c3+1:-0.00006, c5+1:-0.00243, c6+1:0.00065, c7+1:0.00343, c19+2:-0.00468, c20+2:-0.00682, c22+2:0.00097];[zDot4+1:-0.00098, zDot20+2:-0.00698, zDot21+2:0.02150, zDot23+3:0.00119]}	{16208@[b2+1:-4.50, b4+1:1.51, b6+1:-10.49, b7+1:-1.39];[y5+1:-18.42, y11+1:1.46, y12+2:-1.45];[D126+1:-6.95, D144+1:-4.77, D186+1:-5.34, D204+1:-3.72, D274+1:-0.20, D366+1:-3.85]}{16210@[c2+1:-3.36, c3+1:-0.19, c5+1:-4.62, c6+1:0.99, c7+1:4.53, c19+2:-1.81, c20+2:-2.49, c22+2:0.32];[zDot4+1:-1.80, zDot20+2:-2.48, zDot21+2:7.37, zDot23+3:0.38]}	{16208@[b2+1:4538, b4+1:17177, b6+1:4960, b7+1:17267];[y5+1:4502, y11+1:5576, y12+2:28347];[D126+1:9568, D144+1:5740, D186+1:15165, D204+1:22669, D274+1:7740, D366+1:10606]}{16210@[c2+1:1398, c3+1:1795, c5+1:3060, c6+1:7712, c7+1:5277, c19+2:4890, c20+2:4885, c22+2:6042];[zDot4+1:1459, zDot20+2:10607, zDot21+2:2703, zDot23+3:20546]}	{16208@13}{16210@12}	T	0	0	0	11.079	0	6.07974	1	10	656.228	H1N1A1	FALSE	0	(N(H(A)))	Level3			{@7[18-4]}{@7[17-4]}{@7[16-4]}{@7[13-4]}{@7[11-4]}{@7[10-4]}{@7[9-4]}
-50CV	16580	40.5373	16563	1017.44	3	3049.29	O00592	Homo sapiens	Podocalyxin	[276 to 298]	TQQTSSQMPASSTAPSSQETVQP	R,T	TQQTSSQM[Common Variable:Oxidation on M]PASS[O-Glycosylation:H1N1A1 on X]TAPSSQETVQP	2	3049.29	19.1533	5	{16580@[y1+1, y2+1, y9+1, y15+1];[b3+1, b4+1, b5+1, b7+1];[D126+1, D138+1, D144+1, D168+1, D186+1, D204+1, D274+1, D366+1]}{16582@[y2+1, y9+1];[D204+1, D366+1];[zDot3+1, zDot5+1, zDot6+1, zDot10+1, zDot11+1, zDot22+2, zDot23+2];[c7+1, c12+1]}	{16580@[y1+1:116.06973, y2+1:244.12808, y9+1:972.45577, y15+1:1486.67699];[b3+1:358.17114, b4+1:459.21786, b5+1:546.25098, b7+1:761.33429];[D126+1:126.05397, D138+1:138.05400, D144+1:144.06474, D168+1:168.06473, D186+1:186.07481, D204+1:204.08566, D274+1:274.09119, D366+1:366.13794]}{16582@[y2+1:244.12837, y9+1:972.46570];[D204+1:204.08553, D366+1:366.13919];[zDot3+1:327.17685, zDot5+1:557.26898, zDot6+1:685.32361, zDot10+1:1027.48523, zDot11+1:1128.51965, zDot22+2:1467.11694, zDot23+2:1517.64722];[c7+1:778.37170, c12+1:1923.80493]}	{16580@[y1+1:-0.00088, y2+1:-0.00110, y9+1:-0.00750, y15+1:-0.02501];[b3+1:-0.00097, b4+1:-0.00192, b5+1:-0.00084, b7+1:-0.00813];[D126+1:-0.00098, D138+1:-0.00095, D144+1:-0.00077, D168+1:-0.00079, D186+1:-0.00126, D204+1:-0.00098, D274+1:-0.00094, D366+1:-0.00153]}{16582@[y2+1:-0.00081, y9+1:0.00243];[D204+1:-0.00112, D366+1:-0.00028];[zDot3+1:-0.00202, zDot5+1:-0.00016, zDot6+1:-0.00411, zDot10+1:0.00357, zDot11+1:-0.00968, zDot22+2:-0.00714, zDot23+2:0.00574];[c7+1:0.00273, c12+1:0.01902]}	{16580@[y1+1:-7.65, y2+1:-4.53, y9+1:-7.72, y15+1:-16.83];[b3+1:-2.71, b4+1:-4.20, b5+1:-1.54, b7+1:-10.70];[D126+1:-7.81, D138+1:-6.90, D144+1:-5.41, D168+1:-4.72, D186+1:-6.82, D204+1:-4.85, D274+1:-3.44, D366+1:-4.18]}{16582@[y2+1:-3.33, y9+1:2.50];[D204+1:-5.52, D366+1:-0.76];[zDot3+1:-6.20, zDot5+1:-0.29, zDot6+1:-6.01, zDot10+1:3.48, zDot11+1:-8.59, zDot22+2:-2.43, zDot23+2:1.89];[c7+1:3.51, c12+1:9.89]}	{16580@[y1+1:17244, y2+1:21923, y9+1:32641, y15+1:24505];[b3+1:7125, b4+1:8434, b5+1:7350, b7+1:10891];[D126+1:51330, D138+1:19468, D144+1:24769, D168+1:9642, D186+1:63718, D204+1:119149, D274+1:12198, D366+1:31729]}{16582@[y2+1:2888, y9+1:2804];[D204+1:2981, D366+1:4105];[zDot3+1:1036, zDot5+1:4712, zDot6+1:2714, zDot10+1:5657, zDot11+1:2169, zDot22+2:4178, zDot23+2:38952];[c7+1:4490, c12+1:1568]}	{16580@16}{16582@13}	T	0	0	0	8.03458	0	10.2172	1	10	656.228	H1N1A1	FALSE	0.786015	(N(H(A)))	Level3			{@7[12-4]}{@7[11-4]}
-50CV	16421	40.0597	16398	900.027	3	2697.06	O00592	Homo sapiens	Podocalyxin	[82 to 92]	TLGVSSDSPGT	T,T	T[O-Glycosylation:H1N1A1 on X]LGVSSDS[O-Glycosylation:H1N1A1 on X]PGT[O-Glycosylation:H1N1 on X]	3	2697.06	19.1527	0	{16421@[y4+1, y7+1, y9+1];[b7+1, b8+1, b10+1];[D126+1, D138+1, D144+1, D168+1, D186+1, D204+1, D274+1, D292+1, D366+1]}{16423@[(M0-291.10)+2, (M0-453.15)+2, (M0-365.13)+2];[D186+1, D204+1, D274+1, D292+1, D366+1];[c1+1, c3+1, c4+1, c5+1, c6+1];[zDot1+1, zDot5+1, zDot8+1, zDot10+1, zDot11+2]}	{16421@[y4+1:361.17065, y7+1:650.26007, y9+1:806.34338];[b7+1:660.31689, b8+1:747.34625, b10+1:901.43060];[D126+1:126.05389, D138+1:138.05399, D144+1:144.06438, D168+1:168.06444, D186+1:186.07491, D204+1:204.08568, D274+1:274.09108, D292+1:292.10140, D366+1:366.13812]}{16423@[(M0-291.10)+2:1203.98404, (M0-453.15)+2:1122.95913, (M0-365.13)+2:1166.96607];[D186+1:186.07597, D204+1:204.08498, D274+1:274.09052, D292+1:292.10104, D366+1:366.13782];[c1+1:775.30817, c3+1:945.41239, c4+1:1044.47354, c5+1:1131.50720, c6+1:1218.54395];[zDot1+1:469.17477, zDot5+1:1481.53247, zDot8+1:1754.66550, zDot10+1:1924.75305, zDot11+2:1341.52811]}	{16421@[y4+1:-0.00112, y7+1:-0.00270, y9+1:-0.00927];[b7+1:-0.00300, b8+1:-0.00567, b10+1:0.00445];[D126+1:-0.00106, D138+1:-0.00095, D144+1:-0.00114, D168+1:-0.00108, D186+1:-0.00116, D204+1:-0.00097, D274+1:-0.00105, D292+1:-0.00129, D366+1:-0.00135]}{16423@[(M0-291.10)+2:-0.01558, (M0-453.15)+2:-0.01258, (M0-365.13)+2:-0.01475];[D186+1:-0.00010, D204+1:-0.00167, D274+1:-0.00161, D292+1:-0.00164, D366+1:-0.00165];[c1+1:-0.00095, c3+1:-0.00226, c4+1:-0.00952, c5+1:-0.00788, c6+1:-0.00317];[zDot1+1:-0.00421, zDot5+1:-0.00732, zDot8+1:-0.00676, zDot10+1:-0.02474, zDot11+2:-0.00413]}	{16421@[y4+1:-3.11, y7+1:-4.17, y9+1:-11.51];[b7+1:-4.55, b8+1:-7.60, b10+1:4.94];[D126+1:-8.48, D138+1:-6.95, D144+1:-7.97, D168+1:-6.46, D186+1:-6.28, D204+1:-4.77, D274+1:-3.83, D292+1:-4.44, D366+1:-3.70]}{16423@[(M0-291.10)+2:-6.47, (M0-453.15)+2:-5.61, (M0-365.13)+2:-6.32];[D186+1:-0.56, D204+1:-8.22, D274+1:-5.90, D292+1:-5.64, D366+1:-4.52];[c1+1:-1.22, c3+1:-2.39, c4+1:-9.12, c5+1:-6.97, c6+1:-2.60];[zDot1+1:-9.00, zDot5+1:-4.95, zDot8+1:-3.86, zDot10+1:-12.86, zDot11+2:-1.54]}	{16421@[y4+1:5028, y7+1:12635, y9+1:9427];[b7+1:6483, b8+1:28207, b10+1:6196];[D126+1:44231, D138+1:28838, D144+1:31938, D168+1:23674, D186+1:94997, D204+1:170945, D274+1:334284, D292+1:92709, D366+1:54432]}{16423@[(M0-291.10)+2:40474, (M0-453.15)+2:12690, (M0-365.13)+2:1856];[D186+1:877, D204+1:7003, D274+1:16367, D292+1:21197, D366+1:7156];[c1+1:3130, c3+1:3210, c4+1:3959, c5+1:5503, c6+1:5368];[zDot1+1:2071, zDot5+1:2093, zDot8+1:1514, zDot10+1:1909, zDot11+2:10992]}	{16421@15}{16423@18}	T	0	0	0	9.04213	3.06968	14.4875	3	5	1677.59	H3N3A2	FALSE	1.01069	(N(H)),(N(H(A))),(N(H(A)))	Level1	[1,H1N1A1,1.000][8,H1N1A1,0.993][11,H1N1,0.993]	[82,H1N1A1,1.000][89,H1N1A1,0.993][92,H1N1,0.993]	{@136[1-4,8-4,11-1]}	{@1[1,0.000][4,1.000]}{@5[1,0.000][4,0.000]}{@6[1,0.000][4,0.000]}{@8[4,0.993][1,0.007]}{@11[4,0.007][1,0.993]}
-50CV	14481	34.3048	14457	973.759	3	2918.26	O00592	Homo sapiens	Podocalyxin	[295 to 306]	TVQPTSPATALR	E,T	T[O-Glycosylation:H1N1A1 on X]VQPT[O-Glycosylation:H1N1 on X]S[O-Glycosylation:H1N1A1 on X]PATALR	3	2918.26	19.136	0	{14481@[b2+1, b3+1, b6+1];[y6+1, y9+1];[D126+1, D138+1, D144+1, D168+1, D186+1, D204+1, D274+1, D292+1, D366+1]}{14483@[y3+1, y4+1];[(M0-291.10)+2, (M0-453.15)+2, (M0-162.05)+3];[D204+1, D274+1, D292+1, D366+1];[c1+1, c2+1, c4+1, c5+1];[zDot1+1, zDot2+1, zDot3+1, zDot4+1, zDot5+1]}	{14481@[b2+1:201.12207, b3+1:329.17992, b6+1:614.31146];[y6+1:628.37286, y9+1:913.50475];[D126+1:126.05388, D138+1:138.05386, D144+1:144.06430, D168+1:168.06424, D186+1:186.07481, D204+1:204.08533, D274+1:274.09073, D292+1:292.10124, D366+1:366.13813]}{14483@[y3+1:359.23425, y4+1:460.28824];[(M0-291.10)+2:1314.58573, (M0-453.15)+2:1233.55953, (M0-162.05)+3:919.74045];[D204+1:204.08539, D274+1:274.09149, D292+1:292.10208, D366+1:366.13922];[c1+1:775.30408, c2+1:874.36871, c4+1:1099.48010, c5+1:1565.64099];[zDot1+1:159.09959, zDot2+1:272.18442, zDot3+1:343.22107, zDot4+1:444.26709, zDot5+1:515.30642]}	{14481@[b2+1:-0.00130, b3+1:-0.00203, b6+1:-0.00295];[y6+1:-0.00482, y9+1:-0.00540];[D126+1:-0.00106, D138+1:-0.00108, D144+1:-0.00122, D168+1:-0.00128, D186+1:-0.00126, D204+1:-0.00131, D274+1:-0.00140, D292+1:-0.00144, D366+1:-0.00133]}{14483@[y3+1:-0.00588, y4+1:0.00043];[(M0-291.10)+2:-0.01264, (M0-453.15)+2:-0.01220, (M0-162.05)+3:-0.01262];[D204+1:-0.00126, D274+1:-0.00063, D292+1:-0.00060, D366+1:-0.00025];[c1+1:-0.00504, c2+1:-0.00881, c4+1:-0.00877, c5+1:-0.02775];[zDot1+1:-0.00063, zDot2+1:0.00013, zDot3+1:-0.00034, zDot4+1:-0.00199, zDot5+1:0.00022]}	{14481@[b2+1:-6.49, b3+1:-6.18, b6+1:-4.82];[y6+1:-7.69, y9+1:-5.92];[D126+1:-8.51, D138+1:-7.90, D144+1:-8.50, D168+1:-7.64, D186+1:-6.82, D204+1:-6.46, D274+1:-5.12, D292+1:-4.96, D366+1:-3.65]}{14483@[y3+1:-16.41, y4+1:0.94];[(M0-291.10)+2:-4.81, (M0-453.15)+2:-4.95, (M0-162.05)+3:-4.58];[D204+1:-6.20, D274+1:-2.32, D292+1:-2.08, D366+1:-0.67];[c1+1:-6.51, c2+1:-10.09, c4+1:-7.98, c5+1:-17.73];[zDot1+1:-4.01, zDot2+1:0.47, zDot3+1:-0.98, zDot4+1:-4.50, zDot5+1:0.43]}	{14481@[b2+1:9756, b3+1:45075, b6+1:5627];[y6+1:8145, y9+1:25595];[D126+1:80423, D138+1:45725, D144+1:39615, D168+1:31417, D186+1:196560, D204+1:359266, D274+1:578659, D292+1:168303, D366+1:147016]}{14483@[y3+1:1158, y4+1:2593];[(M0-291.10)+2:101459, (M0-453.15)+2:37228, (M0-162.05)+3:3861];[D204+1:1842, D274+1:19461, D292+1:26991, D366+1:5610];[c1+1:1656, c2+1:2278, c4+1:1078, c5+1:2719];[zDot1+1:3383, zDot2+1:4178, zDot3+1:9587, zDot4+1:3426, zDot5+1:9609]}	{14481@14}{14483@18}	T	0	0	0	9.02564	3.08691	13.4478	3	4	1677.59	H3N3A2	FALSE	1.24872	(N(H)),(N(H(A))),(N(H(A)))	Level1	[1,H1N1A1,1.000][5,H1N1,0.992][6,H1N1A1,0.992]	[295,H1N1A1,1.000][299,H1N1,0.992][300,H1N1A1,0.992]	{@136[1-4,5-1,6-4]}	{@1[1,0.000][4,1.000]}{@5[1,0.992][4,0.008]}{@6[4,0.992][1,0.008]}{@9[4,0.000][1,0.000]}
-50CV	14206	33.4756	14184	849.699	3	2546.08	O00592	Homo sapiens	Podocalyxin	[330 to 343]	TPSPTVAHESNWAK	K,C	T[O-Glycosylation:H1N1 on X]PSPT[O-Glycosylation:H1N1A1 on X]VAHESN[Common Artifact:Deamidation on N]WAK	3	2546.08	19.1351	0	{14206@[b2+1, b11+1];[y2+1, y3+1, y12+2];[(M0-656.23)+2];[D126+1, D138+1, D144+1, D168+1, D186+1, D204+1, D274+1, D292+1, D366+1]}{14208@[(M0-291.10)+2];[D274+1, D366+1];[c2+1, c5+1, c6+1, c8+1, c9+1, c13+2];[zDot3+1, zDot4+1, zDot5+1, zDot6+1, zDot9+1, zDot14+2]}	{14206@[b2+1:199.10649, b11+1:1122.50842];[y2+1:218.14992, y3+1:404.22836, y12+2:664.31823];[(M0-656.23)+2:945.93160];[D126+1:126.05405, D138+1:138.05426, D144+1:144.06464, D168+1:168.06465, D186+1:186.07513, D204+1:204.08593, D274+1:274.09137, D292+1:292.10172, D366+1:366.13894]}{14208@[(M0-291.10)+2:1128.49832];[D274+1:274.09210, D366+1:366.13828];[c2+1:581.26868, c5+1:1522.62268, c6+1:1621.71082, c8+1:1829.76880, c9+1:1958.80408, c13+2:1209.50649];[zDot3+1:388.21024, zDot4+1:503.23752, zDot5+1:590.27167, zDot6+1:719.31152, zDot9+1:1026.48560, zDot14+2:1266.04302]}	{14206@[b2+1:-0.00123, b11+1:0.00223];[y2+1:-0.00000, y3+1:-0.00087, y12+2:0.00147];[(M0-656.23)+2:-0.00442];[D126+1:-0.00089, D138+1:-0.00069, D144+1:-0.00088, D168+1:-0.00086, D186+1:-0.00094, D204+1:-0.00072, D274+1:-0.00076, D292+1:-0.00097, D366+1:-0.00053]}{14208@[(M0-291.10)+2:-0.00316];[D274+1:-0.00002, D366+1:-0.00119];[c2+1:0.00222, c5+1:-0.00386, c6+1:0.01586, c8+1:-0.02218, c9+1:-0.02949, c13+2:-0.00327];[zDot3+1:-0.00027, zDot4+1:0.00007, zDot5+1:0.00219, zDot6+1:-0.00055, zDot9+1:0.00908, zDot14+2:0.00954]}	{14206@[b2+1:-6.20, b11+1:1.99];[y2+1:-0.00, y3+1:-2.15, y12+2:1.11];[(M0-656.23)+2:-2.34];[D126+1:-7.13, D138+1:-5.01, D144+1:-6.15, D168+1:-5.18, D186+1:-5.09, D204+1:-3.53, D274+1:-2.78, D292+1:-3.34, D366+1:-1.44]}{14208@[(M0-291.10)+2:-1.40];[D274+1:-0.09, D366+1:-3.26];[c2+1:3.82, c5+1:-2.54, c6+1:9.79, c8+1:-12.13, c9+1:-15.06, c13+2:-1.35];[zDot3+1:-0.70, zDot4+1:0.15, zDot5+1:3.72, zDot6+1:-0.76, zDot9+1:8.86, zDot14+2:3.77]}	{14206@[b2+1:4478, b11+1:13141];[y2+1:4111, y3+1:15453, y12+2:18678];[(M0-656.23)+2:39828];[D126+1:110445, D138+1:41215, D144+1:42019, D168+1:26476, D186+1:139648, D204+1:183870, D274+1:110107, D292+1:33196, D366+1:65514]}{14208@[(M0-291.10)+2:24108];[D274+1:2661, D366+1:1761];[c2+1:2694, c5+1:9849, c6+1:2917, c8+1:4998, c9+1:2620, c13+2:12474];[zDot3+1:3502, zDot4+1:6749, zDot5+1:3197, zDot6+1:7265, zDot9+1:6187, zDot14+2:11508]}	{14206@15}{14208@15}	T	0	0	0	11.0768	2.03951	11.2951	2	4	1021.36	H2N2A1	FALSE	0.980847	(N(H)),(N(H(A)))	Level2	[1,H1N1,0.989]	[330,H1N1,0.989]	{@26[1-1,5-4]}{@26[1-1,3-4]}	{@1[1,0.989][4,0.005]}{@3[1,0.005][4,0.497]}{@5[1,0.005][4,0.497]}{@10[4,0.000][1,0.000]}
-50CV	16058	39.0133	16049	915.74	3	2744.2	O00592	Homo sapiens	Podocalyxin	[307 to 326]	TPTLPETMSSSPTAASTTHR	R,Y	TPTLPETM[Common Variable:Oxidation on M]SSSPT[O-Glycosylation:H1N1A1 on X]AASTTHR	2	2744.21	19.1081	1	{16058@[y1+1, y5+1, y6+1, y7+1, y8+1, y9+1, y11+1, y12+1];[b2+1, b3+1, b4+1, b6+1, b8+1];[D126+1, D138+1, D144+1, D168+1, D186+1, D204+1, D274+1, D292+1, D366+1]}{16060@[zDot1+1, zDot7+1, zDot17+2, zDot20+2];[c5+1, c7+1]}	{16058@[y1+1:175.11833, y5+1:601.30322, y6+1:672.34131, y7+1:743.37543, y8+1:844.41901, y9+1:941.47180, y11+1:1115.53372, y12+1:1202.56604];[b2+1:199.10677, b3+1:300.15506, b4+1:413.23682, b6+1:639.33441, b8+1:887.42310];[D126+1:126.05407, D138+1:138.05408, D144+1:144.06454, D168+1:168.06474, D186+1:186.07491, D204+1:204.08585, D274+1:274.09109, D292+1:292.10236, D366+1:366.13797]}{16060@[zDot1+1:159.09964, zDot7+1:727.35840, zDot17+2:1215.51780, zDot20+2:1365.09061];[c5+1:527.31494, c7+1:757.40851]}	{16058@[y1+1:-0.00062, y5+1:-0.00203, y6+1:-0.00105, y7+1:-0.00405, y8+1:-0.00815, y9+1:-0.00812, y11+1:-0.01025, y12+1:-0.00996];[b2+1:-0.00095, b3+1:-0.00034, b4+1:-0.00264, b6+1:-0.00041, b8+1:0.00520];[D126+1:-0.00088, D138+1:-0.00087, D144+1:-0.00097, D168+1:-0.00077, D186+1:-0.00117, D204+1:-0.00079, D274+1:-0.00103, D292+1:-0.00033, D366+1:-0.00150]}{16060@[zDot1+1:-0.00059, zDot7+1:-0.00235, zDot17+2:-0.01906, zDot20+2:-0.02157];[c5+1:-0.00383, c7+1:-0.00053]}	{16058@[y1+1:-3.56, y5+1:-3.38, y6+1:-1.57, y7+1:-5.46, y8+1:-9.66, y9+1:-8.63, y11+1:-9.20, y12+1:-8.29];[b2+1:-4.81, b3+1:-1.13, b4+1:-6.42, b6+1:-0.64, b8+1:5.87];[D126+1:-7.01, D138+1:-6.34, D144+1:-6.79, D168+1:-4.63, D186+1:-6.33, D204+1:-3.91, D274+1:-3.78, D292+1:-1.14, D366+1:-4.10]}{16060@[zDot1+1:-3.72, zDot7+1:-3.24, zDot17+2:-7.85, zDot20+2:-7.91];[c5+1:-7.28, c7+1:-0.71]}	{16058@[y1+1:5700, y5+1:17244, y6+1:12269, y7+1:11890, y8+1:7068, y9+1:40522, y11+1:19337, y12+1:23662];[b2+1:11682, b3+1:22395, b4+1:47491, b6+1:8894, b8+1:13952];[D126+1:66898, D138+1:38103, D144+1:40697, D168+1:21872, D186+1:136161, D204+1:193287, D274+1:24481, D292+1:7315, D366+1:45169]}{16060@[zDot1+1:2730, zDot7+1:12421, zDot17+2:23271, zDot20+2:41813];[c5+1:4579, c7+1:10740]}	{16058@22}{16060@6}	T	0	0	0	5.05213	0	9.13472	1	10	656.228	H1N1A1	FALSE	0.936271	(N(H(A)))	Level3			{@7[13-4]}{@7[11-4]}{@7[10-4]}{@7[9-4]}
-50CV	12159	27.1111	12126	729.295	4	2913.15	O00592	Homo sapiens	Podocalyxin	[200 to 211]	TPTSSGHDHLMK	A,I	T[O-Glycosylation:H1N1A1 on X]PT[O-Glycosylation:H1N1A2 on X]SSGHDHLMK	2	2913.16	19.0852	5	{12159@[y2+1, y3+1, y4+1, y9+1, y10+1];[b8+1];[(M0-947.32)+2];[D109+1, D126+1, D138+1, D144+1, D168+1, D186+1, D204+1, D274+1, D292+1, D366+1]}{12161@[y5+1];[(M0-291.10)+3, (M0-453.15)+3, (M0-582.19)+3];[D204+1, D274+1, D292+1, D366+1];[c3+1, c8+2, c9+2, c11+2];[zDot3+1, zDot4+1, zDot5+1, zDot8+1]}	{12159@[y2+1:278.15308, y3+1:391.23737, y4+1:528.29596, y9+1:1011.48029, y10+1:1112.50415];[b8+1:783.32135];[(M0-947.32)+2:983.92246];[D109+1:109.02709, D126+1:126.05405, D138+1:138.05389, D144+1:144.06439, D168+1:168.06445, D186+1:186.07513, D204+1:204.08542, D274+1:274.09119, D292+1:292.10181, D366+1:366.13890]}{12161@[y5+1:643.32111];[(M0-291.10)+3:875.03003, (M0-453.15)+3:821.01273, (M0-582.19)+3:778.00056];[D204+1:204.08463, D274+1:274.09142, D292+1:292.10159, D366+1:366.13931];[c3+1:1920.74255, c8+2:1202.46333, c9+2:1270.99129, c11+2:1393.05243];[zDot3+1:375.21808, zDot4+1:512.27783, zDot5+1:627.30579, zDot8+1:908.41907]}	{12159@[y2+1:-0.00021, y3+1:0.00001, y4+1:-0.00031, y9+1:0.01265, y10+1:-0.01117];[b8+1:-0.00542];[(M0-947.32)+2:-0.00572];[D109+1:-0.00130, D126+1:-0.00090, D138+1:-0.00105, D144+1:-0.00112, D168+1:-0.00106, D186+1:-0.00095, D204+1:-0.00123, D274+1:-0.00094, D292+1:-0.00088, D366+1:-0.00056]}{12161@[y5+1:-0.00210];[(M0-291.10)+3:0.00455, (M0-453.15)+3:0.00547, (M0-582.19)+3:0.01156];[D204+1:-0.00202, D274+1:-0.00071, D292+1:-0.00109, D366+1:-0.00015];[c3+1:0.00997, c8+2:0.01543, c9+2:0.01243, c11+2:0.01016];[zDot3+1:-0.00055, zDot4+1:0.00029, zDot5+1:0.00130, zDot8+1:0.00218]}	{12159@[y2+1:-0.77, y3+1:0.03, y4+1:-0.58, y9+1:12.51, y10+1:-10.05];[b8+1:-6.93];[(M0-947.32)+2:-2.91];[D109+1:-12.08, D126+1:-7.20, D138+1:-7.68, D144+1:-7.86, D168+1:-6.37, D186+1:-5.13, D204+1:-6.05, D274+1:-3.44, D292+1:-3.02, D366+1:-1.54]}{12161@[y5+1:-3.27];[(M0-291.10)+3:1.73, (M0-453.15)+3:2.22, (M0-582.19)+3:4.96];[D204+1:-9.95, D274+1:-2.60, D292+1:-3.76, D366+1:-0.42];[c3+1:5.19, c8+2:6.42, c9+2:4.89, c11+2:3.65];[zDot3+1:-1.47, zDot4+1:0.57, zDot5+1:2.08, zDot8+1:2.40]}	{12159@[y2+1:5225, y3+1:4423, y4+1:11358, y9+1:15568, y10+1:10698];[b8+1:7513];[(M0-947.32)+2:39184];[D109+1:4139, D126+1:221200, D138+1:108950, D144+1:103931, D168+1:83237, D186+1:370425, D204+1:570526, D274+1:1434857, D292+1:368102, D366+1:248374]}{12161@[y5+1:1693];[(M0-291.10)+3:240642, (M0-453.15)+3:26906, (M0-582.19)+3:28254];[D204+1:2872, D274+1:53211, D292+1:38581, D366+1:3571];[c3+1:4595, c8+2:29196, c9+2:31096, c11+2:68157];[zDot3+1:2763, zDot4+1:8598, zDot5+1:3454, zDot8+1:3674]}	{12159@17}{12161@16}	T	0	0	0	8.06438	4.05437	14.2856	2	4	1603.55	H2N2A3	FALSE	1.04829	(N(H(A))),(N(H(A))(A))	Level3			{@116[1-4,3-7]}{@116[1-7,3-4]}
-50CV	9891	20.0077	9874	884.058	3	2649.15	O00592	Homo sapiens	Podocalyxin	[180 to 190]	TPHPTSPLSPR	T,Q	T[O-Glycosylation:H1N1 on X]PHPT[O-Glycosylation:H1N1 on X]S[O-Glycosylation:H1N1 on X]PLS[O-Glycosylation:H1N1 on X]PR	4	2649.15	19.0795	7	{9891@[b2+1, b3+1, b4+1];[y2+1];[(M0-162.05)+2, (M0-365.13)+2];[D115+1, D126+1, D138+1, D144+1, D163+1, D168+1, D186+1, D204+1, D366+1]}{9893@[y1+1];[(M0-162.05)+3, (M0-365.13)+2];[D204+1, D366+1];[zDot1+1, zDot3+1, zDot4+1, zDot6+1, zDot11+2];[c2+1, c4+1, c5+1, c7+1, c8+1]}	{9891@[b2+1:199.10759, b3+1:336.16692, b4+1:433.21725];[y2+1:272.17181];[(M0-162.05)+2:1244.55616, (M0-365.13)+2:1143.01596];[D115+1:115.03847, D126+1:126.05436, D138+1:138.05473, D144+1:144.06502, D163+1:163.05917, D168+1:168.06531, D186+1:186.07569, D204+1:204.08627, D366+1:366.13947]}{9893@[y1+1:175.11900];[(M0-162.05)+3:830.04230, (M0-365.13)+2:1143.01906];[D204+1:204.08633, D366+1:366.14021];[zDot1+1:159.09930, zDot3+1:708.31732, zDot4+1:821.38831, zDot6+1:1370.62040, zDot11+2:1317.57580];[c2+1:581.26672, c4+1:815.36432, c5+1:1281.55908, c7+1:1830.75635, c8+1:1943.86047]}	{9891@[b2+1:-0.00013, b3+1:0.00029, b4+1:-0.00214];[y2+1:0.00010];[(M0-162.05)+2:-0.00330, (M0-365.13)+2:-0.00433];[D115+1:-0.00049, D126+1:-0.00059, D138+1:-0.00021, D144+1:-0.00050, D163+1:-0.00091, D168+1:-0.00021, D186+1:-0.00039, D204+1:-0.00037, D366+1:-0.00000]}{9893@[y1+1:0.00005];[(M0-162.05)+3:0.00402, (M0-365.13)+2:0.00188];[D204+1:-0.00031, D366+1:0.00074];[zDot1+1:-0.00092, zDot3+1:0.00011, zDot4+1:-0.01297, zDot6+1:0.00214, zDot11+2:0.00189];[c2+1:0.00027, c4+1:-0.01381, c5+1:0.00108, c7+1:-0.01864, c8+1:0.00143]}	{9891@[b2+1:-0.65, b3+1:0.86, b4+1:-4.95];[y2+1:0.36];[(M0-162.05)+2:-1.32, (M0-365.13)+2:-1.89];[D115+1:-4.29, D126+1:-4.69, D138+1:-1.55, D144+1:-3.49, D163+1:-5.63, D168+1:-1.25, D186+1:-2.11, D204+1:-1.84, D366+1:-0.00]}{9893@[y1+1:0.29];[(M0-162.05)+3:1.61, (M0-365.13)+2:0.82];[D204+1:-1.54, D366+1:2.03];[zDot1+1:-5.84, zDot3+1:0.16, zDot4+1:-15.81, zDot6+1:1.57, zDot11+2:0.72];[c2+1:0.46, c4+1:-16.96, c5+1:0.84, c7+1:-10.19, c8+1:0.73]}	{9891@[b2+1:19546, b3+1:267588, b4+1:4541];[y2+1:25883];[(M0-162.05)+2:103148, (M0-365.13)+2:780112];[D115+1:11346, D126+1:1683944, D138+1:914387, D144+1:957216, D163+1:4496, D168+1:538011, D186+1:2889842, D204+1:3239680, D366+1:1755508]}{9893@[y1+1:13195];[(M0-162.05)+3:918600, (M0-365.13)+2:307121];[D204+1:27186, D366+1:111933];[zDot1+1:47147, zDot3+1:79234, zDot4+1:14641, zDot6+1:78396, zDot11+2:398759];[c2+1:57850, c4+1:25681, c5+1:253336, c7+1:18943, c8+1:114854]}	{9891@15}{9893@15}	T	0	0	0	9.02492	4.04614	11.2087	4	4	1460.53	H4N4	FALSE	0.960191	(N(H)),(N(H)),(N(H)),(N(H))	Level1	[1,H1N1,1.000][5,H1N1,1.000][6,H1N1,1.000][9,H1N1,1.000]	[180,H1N1,1.000][184,H1N1,1.000][185,H1N1,1.000][188,H1N1,1.000]	{@84[1-1,5-1,6-1,9-1]}	{@1[1,1.000]}{@5[1,1.000]}{@6[1,1.000]}{@9[1,1.000]}
-50CV	12190	27.2035	12165	729.295	4	2913.15	O00592	Homo sapiens	Podocalyxin	[200 to 211]	TPTSSGHDHLMK	A,I	T[O-Glycosylation:H1N1A1 on X]PT[O-Glycosylation:H1N1A2 on X]SSGHDHLMK	2	2913.16	19.0755	6	{12190@[y2+1, y4+1, y9+1, y10+1];[(M0-947.32)+2];[D109+1, D126+1, D138+1, D144+1, D168+1, D186+1, D204+1, D274+1, D292+1, D366+1]}{12192@[(M0-291.10)+3, (M0-582.19)+3, (M0-744.24)+2];[D204+1, D274+1, D292+1, D366+1];[c3+1, c8+2, c9+2, c10+2, c11+2];[zDot3+1, zDot4+1, zDot5+1, zDot6+1, zDot8+1, zDot9+2]}	{12190@[y2+1:278.15106, y4+1:528.29315, y9+1:1011.48047, y10+1:1112.50964];[(M0-947.32)+2:983.92013];[D109+1:109.02798, D126+1:126.05410, D138+1:138.05415, D144+1:144.06470, D168+1:168.06500, D186+1:186.07531, D204+1:204.08556, D274+1:274.09143, D292+1:292.10169, D366+1:366.13915]}{12192@[(M0-291.10)+3:875.03017, (M0-582.19)+3:778.00105, (M0-744.24)+2:1085.47237];[D204+1:204.08627, D274+1:274.09203, D292+1:292.10223, D366+1:366.14042];[c3+1:1920.73352, c8+2:1202.46315, c9+2:1270.99197, c10+2:1327.52991, c11+2:1393.04998];[zDot3+1:375.21942, zDot4+1:512.27740, zDot5+1:627.29974, zDot6+1:764.36816, zDot8+1:908.41256, zDot9+2:498.22957]}	{12190@[y2+1:-0.00223, y4+1:-0.00311, y9+1:0.01283, y10+1:-0.00568];[(M0-947.32)+2:-0.01040];[D109+1:-0.00042, D126+1:-0.00085, D138+1:-0.00080, D144+1:-0.00082, D168+1:-0.00052, D186+1:-0.00077, D204+1:-0.00109, D274+1:-0.00069, D292+1:-0.00100, D366+1:-0.00032]}{12192@[(M0-291.10)+3:0.00496, (M0-582.19)+3:0.01303, (M0-744.24)+2:0.01472];[D204+1:-0.00037, D274+1:-0.00010, D292+1:-0.00045, D366+1:0.00095];[c3+1:0.00093, c8+2:0.01506, c9+2:0.01380, c10+2:0.00560, c11+2:0.00526];[zDot3+1:0.00079, zDot4+1:-0.00014, zDot5+1:-0.00474, zDot6+1:0.00477, zDot8+1:-0.00433, zDot9+2:0.00295]}	{12190@[y2+1:-8.04, y4+1:-5.90, y9+1:12.70, y10+1:-5.11];[(M0-947.32)+2:-5.29];[D109+1:-3.88, D126+1:-6.80, D138+1:-5.84, D144+1:-5.72, D168+1:-3.12, D186+1:-4.14, D204+1:-5.37, D274+1:-2.54, D292+1:-3.44, D366+1:-0.87]}{12192@[(M0-291.10)+3:1.89, (M0-582.19)+3:5.59, (M0-744.24)+2:6.78];[D204+1:-1.84, D274+1:-0.37, D292+1:-1.55, D366+1:2.61];[c3+1:0.49, c8+2:6.27, c9+2:5.43, c10+2:2.11, c11+2:1.89];[zDot3+1:2.12, zDot4+1:-0.27, zDot5+1:-7.57, zDot6+1:6.25, zDot8+1:-4.77, zDot9+2:2.97]}	{12190@[y2+1:5277, y4+1:14624, y9+1:12392, y10+1:5964];[(M0-947.32)+2:24241];[D109+1:5533, D126+1:227959, D138+1:90382, D144+1:96296, D168+1:69411, D186+1:299345, D204+1:457330, D274+1:1097638, D292+1:292248, D366+1:208046]}{12192@[(M0-291.10)+3:167359, (M0-582.19)+3:21871, (M0-744.24)+2:4280];[D204+1:2818, D274+1:37475, D292+1:25277, D366+1:3874];[c3+1:4581, c8+2:23498, c9+2:19440, c10+2:11172, c11+2:47766];[zDot3+1:2372, zDot4+1:7592, zDot5+1:3659, zDot6+1:1787, zDot8+1:1900, zDot9+2:9698]}	{12190@15}{12192@18}	T	0	0	0	11.0661	4.04344	14.286	2	4	1603.55	H2N2A3	FALSE	1.00592	(N(H(A))),(N(H(A))(A))	Level3			{@116[1-4,3-7]}{@116[1-7,3-4]}
-50CV	11111	23.6835	11091	783.325	3	2346.95	O00592	Homo sapiens	Podocalyxin	[200 to 211]	TPTSSGHDHLMK	A,I	T[O-Glycosylation:H1N1 on X]PT[O-Glycosylation:H1N1A1 on X]SSGHDHLM[Common Variable:Oxidation on M]K	3	2346.96	19.0713	12	{11111@[y1+1];[b2+1, b3+1, b6+1, b7+1, b8+1, b9+1, b10+1];[(M0-365.13)+2];[D109+1, D126+1, D138+1, D144+1, D168+1, D186+1, D204+1, D274+1, D366+1]}{11113@[b8+1];[(M0-162.05)+3, (M0-365.13)+2];[D186+1, D204+1, D366+1];[c2+1, c3+1, c5+1, c11+2];[zDot8+1, zDot9+1, zDot10+1]}	{11111@[y1+1:147.11160];[b2+1:199.10629, b3+1:300.15689, b6+1:531.23737, b7+1:668.30658, b8+1:783.32373, b9+1:920.39014, b10+1:1033.46591];[(M0-365.13)+2:991.91728];[D109+1:109.02747, D126+1:126.05399, D138+1:138.05419, D144+1:144.06438, D168+1:168.06445, D186+1:186.07538, D204+1:204.08542, D274+1:274.09061, D366+1:366.13828]}{11113@[b8+1:783.32648];[(M0-162.05)+3:729.30853, (M0-365.13)+2:991.91906];[D186+1:186.07504, D204+1:204.08484, D366+1:366.13776];[c2+1:581.26398, c3+1:1338.52649, c5+1:1512.58044, c11+2:1109.94631];[zDot8+1:924.42645, zDot9+1:1011.44769, zDot10+1:1768.74878]}	{11111@[y1+1:-0.00120];[b2+1:-0.00143, b3+1:0.00149, b6+1:-0.00355, b7+1:0.00675, b8+1:-0.00304, b9+1:0.00445, b10+1:-0.00384];[(M0-365.13)+2:-0.01100];[D109+1:-0.00093, D126+1:-0.00095, D138+1:-0.00075, D144+1:-0.00114, D168+1:-0.00106, D186+1:-0.00070, D204+1:-0.00122, D274+1:-0.00152, D366+1:-0.00119]}{11113@[b8+1:-0.00030];[(M0-162.05)+3:-0.00663, (M0-365.13)+2:-0.00743];[D186+1:-0.00103, D204+1:-0.00181, D366+1:-0.00171];[c2+1:-0.00248, c3+1:-0.01526, c5+1:-0.02536, c11+2:-0.00614];[zDot8+1:0.01465, zDot9+1:0.00386, zDot10+1:0.02966]}	{11111@[y1+1:-8.22];[b2+1:-7.20, b3+1:4.99, b6+1:-6.70, b7+1:10.12, b8+1:-3.88, b9+1:4.84, b10+1:-3.72];[(M0-365.13)+2:-5.55];[D109+1:-8.62, D126+1:-7.63, D138+1:-5.50, D144+1:-7.97, D168+1:-6.37, D186+1:-3.77, D204+1:-6.03, D274+1:-5.57, D366+1:-3.26]}{11113@[b8+1:-0.38];[(M0-162.05)+3:-3.03, (M0-365.13)+2:-3.75];[D186+1:-5.59, D204+1:-8.90, D366+1:-4.68];[c2+1:-4.28, c3+1:-11.41, c5+1:-16.78, c11+2:-2.77];[zDot8+1:15.87, zDot9+1:3.82, zDot10+1:16.78]}	{11111@[y1+1:10994];[b2+1:6433, b3+1:4323, b6+1:7567, b7+1:8471, b8+1:33266, b9+1:10662, b10+1:28440];[(M0-365.13)+2:29008];[D109+1:9291, D126+1:617601, D138+1:238385, D144+1:260920, D168+1:157860, D186+1:863497, D204+1:1095498, D274+1:24930, D366+1:487326]}{11113@[b8+1:161095];[(M0-162.05)+3:65397, (M0-365.13)+2:22801];[D186+1:1271, D204+1:3206, D366+1:7847];[c2+1:5893, c3+1:1993, c5+1:1759, c11+2:102483];[zDot8+1:6897, zDot9+1:3168, zDot10+1:1957]}	{11111@18}{11113@13}	T	0	0	0	7.05224	3.01663	12.1954	2	4	1021.36	H2N2A1	FALSE	0.987476	(N(H)),(N(H(A)))	Level1	[1,H1N1,0.999][3,H1N1A1,0.998]	[200,H1N1,0.999][202,H1N1A1,0.998]	{@26[1-1,3-4]}	{@1[1,0.999][4,0.001]}{@3[1,0.001][4,0.998]}{@4[1,0.000][4,0.001]}{@5[4,0.000][1,0.000]}
-50CV	13230	30.5495	13203	1037.68	4	4146.69	O00592	Homo sapiens	Podocalyxin	[162 to 178]	SSHSVTTDLTSTKAEHL	K,T	SSHSVT[O-Glycosylation:H2N2A2 on X]TDLTS[O-Glycosylation:H1N1A1 on X]T[O-Glycosylation:H1N1 on X]KAEHL	3	4146.7	19.0538	0	{13230@[y2+1];[b5+1, b8+1, b9+1];[D109+1, D126+1, D138+1, D144+1, D168+1, D186+1, D204+1, D274+1, D292+1, D366+1]}{13232@[(M0-291.10)+2, (M0-453.15)+3, (M0-162.05)+4];[D274+1, D292+1, D366+1];[c3+1, c4+1, c5+1, c6+1, c11+2, c12+2, c16+3];[zDot3+1, zDot4+1, zDot5+1, zDot14+3, zDot17+3]}	{13230@[y2+1:269.15994];[b5+1:498.23074, b8+1:815.34949, b9+1:928.44635];[D109+1:109.02759, D126+1:126.05411, D138+1:138.05399, D144+1:144.06439, D168+1:168.06442, D186+1:186.07508, D204+1:204.08565, D274+1:274.09103, D292+1:292.10158, D366+1:366.13838]}{13232@[(M0-291.10)+2:1928.80639, (M0-453.15)+3:1232.20029, (M0-162.05)+4:997.18050];[D274+1:274.09164, D292+1:292.10260, D366+1:366.13470];[c3+1:329.15671, c4+1:416.18906, c5+1:515.25732, c6+1:1928.78894, c11+2:1551.61634, c12+2:1784.70584, c16+3:1345.21983];[zDot3+1:382.18427, zDot4+1:453.22171, zDot5+1:581.31726, zDot14+3:1274.21221, zDot17+3:1377.90590]}	{13230@[y2+1:-0.00087];[b5+1:0.00006, b8+1:-0.00350, b9+1:0.00930];[D109+1:-0.00081, D126+1:-0.00084, D138+1:-0.00096, D144+1:-0.00112, D168+1:-0.00109, D186+1:-0.00100, D204+1:-0.00100, D274+1:-0.00109, D292+1:-0.00111, D366+1:-0.00109]}{13232@[(M0-291.10)+2:-0.00675, (M0-453.15)+3:0.02688, (M0-162.05)+4:0.04532];[D274+1:-0.00048, D292+1:-0.00009, D366+1:-0.00476];[c3+1:-0.00009, c4+1:0.00023, c5+1:0.00009, c6+1:0.02881, c11+2:-0.00073, c12+2:-0.00160, c16+3:0.00536];[zDot3+1:-0.00042, zDot4+1:-0.00009, zDot5+1:0.00050, zDot14+3:0.05611, zDot17+3:0.01420]}	{13230@[y2+1:-3.26];[b5+1:0.11, b8+1:-4.30, b9+1:10.03];[D109+1:-7.49, D126+1:-6.68, D138+1:-7.01, D144+1:-7.86, D168+1:-6.55, D186+1:-5.38, D204+1:-4.92, D274+1:-4.00, D292+1:-3.81, D366+1:-2.99]}{13232@[(M0-291.10)+2:-1.75, (M0-453.15)+3:7.28, (M0-162.05)+4:11.37];[D274+1:-1.77, D292+1:-0.30, D366+1:-13.04];[c3+1:-0.26, c4+1:0.56, c5+1:0.17, c6+1:14.94, c11+2:-0.24, c12+2:-0.45, c16+3:1.33];[zDot3+1:-1.10, zDot4+1:-0.20, zDot5+1:0.86, zDot14+3:14.69, zDot17+3:3.44]}	{13230@[y2+1:6501];[b5+1:10101, b8+1:6180, b9+1:5742];[D109+1:3780, D126+1:80083, D138+1:64838, D144+1:69335, D168+1:55272, D186+1:246711, D204+1:347005, D274+1:652771, D292+1:176243, D366+1:202375]}{13232@[(M0-291.10)+2:20169, (M0-453.15)+3:14181, (M0-162.05)+4:5060];[D274+1:5443, D292+1:7178, D366+1:1374];[c3+1:6489, c4+1:4432, c5+1:3478, c6+1:9407, c11+2:9416, c12+2:7662, c16+3:8924];[zDot3+1:3319, zDot4+1:6606, zDot5+1:5377, zDot14+3:2164, zDot17+3:17429]}	{13230@14}{13232@18}	T	0	0	0	11.0541	3.01577	13.2776	3	8	2333.82	H4N4A3	FALSE	0.935149	(N(H)),(N(H(A))),(N(H(A))(N(H(A))))	Level2	[6,H2N2A2,0.488][12,H1N1,0.934]	[167,H2N2A2,0.488][173,H1N1,0.934]	{@420[6-10,11-4,12-1]}{@420[6-10,10-4,12-1]}{@420[6-10,7-4,12-1]}	{@1[1,0.000][4,0.000][10,0.000]}{@2[1,0.000][4,0.000][10,0.000]}{@4[1,0.000][4,0.000][10,0.000]}{@6[1,0.001][4,0.488][10,0.488]}{@7[1,0.022][4,0.167][10,0.167]}{@10[1,0.022][4,0.167][10,0.167]}{@11[4,0.167][1,0.022][10,0.167]}{@12[10,0.011][4,0.011][1,0.934]}
-50CV	13489	31.3583	13454	898.885	4	3591.51	O00592	Homo sapiens	Podocalyxin	[162 to 179]	SSHSVTTDLTSTKAEHLT	K,T	SSHSVTTDLTS[O-Glycosylation:H1N1 on X]T[O-Glycosylation:H1N1A2 on X]KAEHLT[O-Glycosylation:H1N1 on X]	3	3591.52	19.0496	5	{13489@[b3+1, b4+1, b5+1, b8+1];[D126+1, D138+1, D144+1, D168+1, D186+1, D204+1, D274+1, D292+1, D366+1]}{13491@[(M0-162.05)+4, (M0-365.13)+3, (M0-291.10)+2];[D204+1, D274+1, D292+1, D366+1];[zDot2+1, zDot8+2, zDot18+3];[c3+1, c4+1, c5+1, c7+1, c8+1, c10+1, c11+1, c14+2, c16+2]}	{13489@[b3+1:312.12991, b4+1:399.15994, b5+1:498.23099, b8+1:815.35266];[D126+1:126.05402, D138+1:138.05412, D144+1:144.06481, D168+1:168.06464, D186+1:186.07484, D204+1:204.08592, D274+1:274.09119, D292+1:292.10190, D366+1:366.13856]}{13491@[(M0-162.05)+4:858.37521, (M0-365.13)+3:1076.46731, (M0-291.10)+2:1651.21882];[D204+1:204.08473, D274+1:274.09195, D292+1:292.10257, D366+1:366.13989];[zDot2+1:582.25922, zDot8+2:1274.52506, zDot18+3:1192.84309];[c3+1:329.15669, c4+1:416.18842, c5+1:515.25623, c7+1:717.35358, c8+1:832.37783, c10+1:1046.49951, c11+1:1498.64673, c14+2:1373.59416, c16+2:1506.64517]}	{13489@[b3+1:-0.00033, b4+1:-0.00233, b5+1:0.00030, b8+1:-0.00033];[D126+1:-0.00093, D138+1:-0.00082, D144+1:-0.00070, D168+1:-0.00088, D186+1:-0.00123, D204+1:-0.00072, D274+1:-0.00094, D292+1:-0.00079, D366+1:-0.00091]}{13491@[(M0-162.05)+4:0.00411, (M0-365.13)+3:-0.00816, (M0-291.10)+2:-0.00195];[D204+1:-0.00191, D274+1:-0.00018, D292+1:-0.00012, D366+1:0.00043];[zDot2+1:-0.00383, zDot8+2:0.01128, zDot18+3:0.00572];[c3+1:-0.00010, c4+1:-0.00041, c5+1:-0.00101, c7+1:0.00098, c8+1:-0.00171, c10+1:-0.01177, c11+1:-0.02877, c14+2:0.00276, c16+2:0.00328]}	{13489@[b3+1:-1.07, b4+1:-5.85, b5+1:0.60, b8+1:-0.40];[D126+1:-7.44, D138+1:-6.01, D144+1:-4.92, D168+1:-5.27, D186+1:-6.65, D204+1:-3.57, D274+1:-3.44, D292+1:-2.71, D366+1:-2.48]}{13491@[(M0-162.05)+4:1.20, (M0-365.13)+3:-2.53, (M0-291.10)+2:-0.59];[D204+1:-9.43, D274+1:-0.65, D292+1:-0.40, D366+1:1.17];[zDot2+1:-6.59, zDot8+2:4.43, zDot18+3:1.60];[c3+1:-0.30, c4+1:-0.98, c5+1:-1.97, c7+1:1.37, c8+1:-2.06, c10+1:-11.26, c11+1:-19.21, c14+2:1.00, c16+2:1.09]}	{13489@[b3+1:7620, b4+1:7229, b5+1:5279, b8+1:10216];[D126+1:59771, D138+1:46902, D144+1:50940, D168+1:30341, D186+1:174512, D204+1:247908, D274+1:397232, D292+1:122026, D366+1:119716]}{13491@[(M0-162.05)+4:19157, (M0-365.13)+3:6530, (M0-291.10)+2:19799];[D204+1:1015, D274+1:17089, D292+1:15810, D366+1:1902];[zDot2+1:2092, zDot8+2:6814, zDot18+3:17135];[c3+1:10385, c4+1:5448, c5+1:1455, c7+1:5215, c8+1:4168, c10+1:6570, c11+1:2245, c14+2:2579, c16+2:6445]}	{13489@13}{13491@19}	T	0	0	0	11.0284	3.01705	13.266	3	9	1677.59	H3N3A2	FALSE	0.853776	(N(H)),(N(H)),(N(H(A))(A))	Level1	[11,H1N1,0.976][12,H1N1A2,0.977][18,H1N1,1.000]	[172,H1N1,0.976][173,H1N1A2,0.977][179,H1N1,1.000]	{@135[11-1,12-7,18-1]}	{@1[1,0.000][7,0.000]}{@2[1,0.000][7,0.000]}{@4[1,0.000][7,0.000]}{@6[1,0.000][7,0.000]}{@7[1,0.000][7,0.000]}{@10[1,0.001][7,0.000]}{@11[1,0.976][7,0.023]}{@12[1,0.023][7,0.977]}{@18[7,0.000][1,1.000]}
-50CV	12978	29.7026	12960	956.408	3	2866.2	O00592	Homo sapiens	Podocalyxin	[180 to 190]	TPHPTSPLSPR	T,Q	T[O-Glycosylation:H1N1A1 on X]PHPT[O-Glycosylation:H1N1 on X]S[O-Glycosylation:H1N1A1 on X]PLSPR	3	2866.21	19.0451	0	{12978@[b2+1, b3+1];[y5+1, y9+2];[(M0-453.15)+2, (M0-656.23)+2];[D126+1, D138+1, D144+1, D168+1, D186+1, D204+1, D274+1, D292+1, D366+1]}{12980@[y2+1, y5+1];[(M0-291.10)+3, (M0-453.15)+3, (M0-162.05)+3];[D274+1, D292+1, D366+1];[zDot1+1, zDot3+1, zDot4+1, zDot6+1, zDot7+1, zDot11+2];[c4+1, c5+1]}	{12978@[b2+1:199.10616, b3+1:336.16582];[y5+1:569.34277, y9+2:496.26852];[(M0-453.15)+2:1207.53385, (M0-656.23)+2:1105.99318];[D126+1:126.05408, D138+1:138.05412, D144+1:144.06474, D168+1:168.06470, D186+1:186.07537, D204+1:204.08601, D274+1:274.09122, D292+1:292.10193, D366+1:366.13928]}{12980@[y2+1:272.17227, y5+1:569.33960];[(M0-291.10)+3:859.38061, (M0-453.15)+3:805.36228, (M0-162.05)+3:902.39465];[D274+1:274.09181, D292+1:292.10254, D366+1:366.13681];[zDot1+1:159.09959, zDot3+1:343.18488, zDot4+1:456.26950, zDot6+1:1296.59387, zDot7+1:1762.74304, zDot11+2:1426.10655];[c4+1:1106.48715, c5+1:1572.65552]}	{12978@[b2+1:-0.00156, b3+1:-0.00081];[y5+1:0.00220, y9+2:-0.00219];[(M0-453.15)+2:-0.01114, (M0-656.23)+2:-0.01311];[D126+1:-0.00087, D138+1:-0.00082, D144+1:-0.00077, D168+1:-0.00082, D186+1:-0.00071, D204+1:-0.00064, D274+1:-0.00091, D292+1:-0.00076, D366+1:-0.00019]}{12980@[y2+1:0.00056, y5+1:-0.00097];[(M0-291.10)+3:0.00290, (M0-453.15)+3:0.00073, (M0-162.05)+3:0.00242];[D274+1:-0.00031, D292+1:-0.00015, D366+1:-0.00266];[zDot1+1:-0.00063, zDot3+1:-0.00014, zDot4+1:0.00042, zDot6+1:0.01239, zDot7+1:-0.01831, zDot11+2:0.00473];[c4+1:0.01360, c5+1:0.00210]}	{12978@[b2+1:-7.89, b3+1:-2.42];[y5+1:3.87, y9+2:-2.21];[(M0-453.15)+2:-4.62, (M0-656.23)+2:-5.93];[D126+1:-6.95, D138+1:-6.01, D144+1:-5.40, D168+1:-4.90, D186+1:-3.81, D204+1:-3.16, D274+1:-3.33, D292+1:-2.60, D366+1:-0.52]}{12980@[y2+1:2.05, y5+1:-1.71];[(M0-291.10)+3:1.13, (M0-453.15)+3:0.30, (M0-162.05)+3:0.90];[D274+1:-1.15, D292+1:-0.51, D366+1:-7.27];[zDot1+1:-4.01, zDot3+1:-0.42, zDot4+1:0.91, zDot6+1:9.56, zDot7+1:-10.39, zDot11+2:1.66];[c4+1:12.30, c5+1:1.33]}	{12978@[b2+1:4964, b3+1:70328];[y5+1:5371, y9+2:18550];[(M0-453.15)+2:31896, (M0-656.23)+2:66534];[D126+1:144210, D138+1:79873, D144+1:70688, D168+1:63748, D186+1:311428, D204+1:424216, D274+1:1611968, D292+1:395729, D366+1:284249]}{12980@[y2+1:1381, y5+1:1548];[(M0-291.10)+3:29529, (M0-453.15)+3:12990, (M0-162.05)+3:9914];[D274+1:19385, D292+1:27674, D366+1:2333];[zDot1+1:2403, zDot3+1:11988, zDot4+1:10379, zDot6+1:3838, zDot7+1:2084, zDot11+2:77680];[c4+1:12944, c5+1:7632]}	{12978@15}{12980@16}	T	0	0	0	7.01071	5.015	12.184	3	4	1677.59	H3N3A2	FALSE	1.05883	(N(H)),(N(H(A))),(N(H(A)))	Level1b	[1,H1N1A1,0.990][5,H1N1,0.495][6,H1N1A1,0.505]	[180,H1N1A1,0.990][184,H1N1,0.495][185,H1N1A1,0.505]	{@136[1-4,5-1,6-4]}	{@1[1,0.010][4,0.990]}{@5[1,0.495][4,0.505]}{@6[4,0.505][1,0.495]}{@9[4,0.000][1,0.000]}
-50CV	13442	31.2138	13418	946.658	4	3782.6	O00592	Homo sapiens	Podocalyxin	[175 to 190]	AEHLTTPHPTSPLSPR	K,Q	AEHLT[O-Glycosylation:H1N1A1 on X]TPHPT[O-Glycosylation:H2N2A1 on X]S[O-Glycosylation:H1N1 on X]PLSPR	3	3782.62	19.0284	4	{13442@[b3+1, b4+1, b6+1, b8+1];[D109+1, D126+1, D138+1, D144+1, D168+1, D186+1, D204+1, D274+1, D292+1, D366+1]}{13444@[(M0-291.10)+2, (M0-656.23)+3, (M0-162.05)+4];[D204+1, D274+1, D292+1, D366+1];[zDot1+1, zDot3+1, zDot4+1, zDot13+2, zDot14+3, zDot15+2];[c3+1, c4+1, c5+1, c10+2, c12+2, c13+2]}	{13442@[b3+1:338.14447, b4+1:451.22440, b6+1:653.32825, b8+1:887.43530];[D109+1:109.02804, D126+1:126.05395, D138+1:138.05391, D144+1:144.06441, D168+1:168.06453, D186+1:186.07494, D204+1:204.08562, D274+1:274.09158, D292+1:292.10184, D366+1:366.13862]}{13444@[(M0-291.10)+2:1746.76582, (M0-656.23)+3:1043.13236, (M0-162.05)+4:906.14783];[D204+1:204.08565, D274+1:274.09167, D292+1:292.10262, D366+1:366.13971];[zDot1+1:159.09933, zDot3+1:343.18539, zDot4+1:456.26999, zDot13+2:1715.73208, zDot14+3:1189.84482, zDot15+2:1848.79072];[c3+1:355.17266, c4+1:468.25571, c5+1:1225.53018, c10+2:1390.58252, c12+2:1665.19380, c13+2:1721.72846]}	{13442@[b3+1:-0.00142, b4+1:-0.00556, b6+1:0.00293, b8+1:-0.00169];[D109+1:-0.00036, D126+1:-0.00100, D138+1:-0.00104, D144+1:-0.00111, D168+1:-0.00099, D186+1:-0.00113, D204+1:-0.00102, D274+1:-0.00054, D292+1:-0.00085, D366+1:-0.00085]}{13444@[(M0-291.10)+2:-0.00258, (M0-656.23)+3:-0.01223, (M0-162.05)+4:-0.00006];[D204+1:-0.00100, D274+1:-0.00045, D292+1:-0.00007, D366+1:0.00024];[zDot1+1:-0.00089, zDot3+1:0.00037, zDot4+1:0.00090, zDot13+2:-0.00813, zDot14+3:-0.00401, zDot15+2:0.00765];[c3+1:0.00022, c4+1:-0.00080, c5+1:-0.00162, c10+2:0.00637, c12+2:0.01194, c13+2:-0.00280]}	{13442@[b3+1:-4.23, b4+1:-12.36, b6+1:4.49, b8+1:-1.91];[D109+1:-3.32, D126+1:-7.96, D138+1:-7.57, D144+1:-7.75, D168+1:-5.91, D186+1:-6.12, D204+1:-5.04, D274+1:-1.99, D292+1:-2.92, D366+1:-2.32]}{13444@[(M0-291.10)+2:-0.74, (M0-656.23)+3:-3.91, (M0-162.05)+4:-0.02];[D204+1:-4.92, D274+1:-1.65, D292+1:-0.24, D366+1:0.67];[zDot1+1:-5.65, zDot3+1:1.09, zDot4+1:1.99, zDot13+2:-2.37, zDot14+3:-1.12, zDot15+2:2.07];[c3+1:0.62, c4+1:-1.72, c5+1:-1.32, c10+2:2.29, c12+2:3.59, c13+2:-0.81]}	{13442@[b3+1:13224, b4+1:8543, b6+1:5898, b8+1:8807];[D109+1:3970, D126+1:99013, D138+1:68316, D144+1:59853, D168+1:45936, D186+1:227401, D204+1:328006, D274+1:466207, D292+1:132425, D366+1:163146]}{13444@[(M0-291.10)+2:24369, (M0-656.23)+3:3285, (M0-162.05)+4:6228];[D204+1:1825, D274+1:8963, D292+1:10805, D366+1:3145];[zDot1+1:956, zDot3+1:1425, zDot4+1:1244, zDot13+2:9514, zDot14+3:7774, zDot15+2:2601];[c3+1:7557, c4+1:1503, c5+1:3808, c10+2:5125, c12+2:3157, c13+2:5769]}	{13442@14}{13444@19}	T	0	0	0	12.0374	3.00946	14.2186	3	5	2042.72	H4N4A2	FALSE	1.14139	(N(H)),(N(H(A))),(N(H(A))(N(H)))	Level2	[5,H1N1A1,0.768][11,H1N1,0.952]	[179,H1N1A1,0.768][185,H1N1,0.952]	{@267[5-4,10-8,11-1]}{@267[5-4,6-8,11-1]}{@271[5-4,6-1,10-4,11-1]}{@271[5-4,6-4,10-1,11-1]}	{@5[1,0.217][4,0.768][8,0.008]}{@6[1,0.202][4,0.393][8,0.202]}{@10[1,0.202][4,0.393][8,0.202]}{@11[4,0.019][1,0.952][8,0.015]}{@14[8,0.000][4,0.000][1,0.000]}
-50CV	13285	30.7153	13261	873.569	5	4362.81	O00592	Homo sapiens	Podocalyxin	[162 to 179]	SSHSVTTDLTSTKAEHLT	K,T	SSHSVTT[O-Glycosylation:H1N1A2 on X]DLTS[O-Glycosylation:H1N2 on X]T[O-Glycosylation:H1N2 on X]KAEHLT[O-Glycosylation:H1N1 on X]	4	4362.81	19.0189	4	{13285@[b3+1, b4+1, b5+1, b8+1, b9+1];[D126+1, D138+1, D144+1, D168+1, D186+1, D204+1, D274+1, D292+1, D366+1]}{13287@[b5+1];[(M0-291.10)+4, (M0-453.15)+4];[D274+1, D292+1, D366+1];[c2+1, c3+1, c4+1, c5+1, c6+1, c7+1, c8+1, c10+2];[zDot6+1, zDot7+1, zDot18+3]}	{13285@[b3+1:312.12866, b4+1:399.15945, b5+1:498.23019, b8+1:815.34625, b9+1:928.44263];[D126+1:126.05392, D138+1:138.05422, D144+1:144.06441, D168+1:168.06445, D186+1:186.07483, D204+1:204.08562, D274+1:274.09082, D292+1:292.10169, D366+1:366.13809]}{13287@[b5+1:498.23041];[(M0-291.10)+4:1018.93975, (M0-453.15)+4:978.42697];[D274+1:274.09192, D292+1:292.10239, D366+1:366.13943];[c2+1:192.09685, c3+1:329.15598, c4+1:416.18926, c5+1:515.25780, c6+1:616.30500, c7+1:1664.67590, c8+1:1779.69336, c10+2:997.42166];[zDot6+1:1047.48108, zDot7+1:1716.72473, zDot18+3:1449.94288]}	{13285@[b3+1:-0.00158, b4+1:-0.00282, b5+1:-0.00049, b8+1:-0.00673, b9+1:0.00558];[D126+1:-0.00103, D138+1:-0.00072, D144+1:-0.00111, D168+1:-0.00107, D186+1:-0.00125, D204+1:-0.00103, D274+1:-0.00131, D292+1:-0.00100, D366+1:-0.00137]}{13287@[b5+1:-0.00028];[(M0-291.10)+4:0.01392, (M0-453.15)+4:0.01563];[D274+1:-0.00021, D292+1:-0.00030, D366+1:-0.00003];[c2+1:-0.00103, c3+1:-0.00082, c4+1:0.00043, c5+1:0.00057, c6+1:0.00009, c7+1:0.00028, c8+1:-0.00921, c10+2:0.00174];[zDot6+1:-0.01555, zDot7+1:-0.03114, zDot18+3:0.01413]}	{13285@[b3+1:-5.09, b4+1:-7.08, b5+1:-0.99, b8+1:-8.27, b9+1:6.01];[D126+1:-8.23, D138+1:-5.28, D144+1:-7.75, D168+1:-6.41, D186+1:-6.74, D204+1:-5.07, D274+1:-4.78, D292+1:-3.44, D366+1:-3.76]}{13287@[b5+1:-0.56];[(M0-291.10)+4:3.42, (M0-453.15)+4:4.00];[D274+1:-0.76, D292+1:-1.03, D366+1:-0.09];[c2+1:-5.42, c3+1:-2.49, c4+1:1.04, c5+1:1.10, c6+1:0.14, c7+1:0.17, c8+1:-5.18, c10+2:0.87];[zDot6+1:-14.86, zDot7+1:-18.15, zDot18+3:3.25]}	{13285@[b3+1:11397, b4+1:6730, b5+1:10886, b8+1:8352, b9+1:5787];[D126+1:162955, D138+1:93298, D144+1:84932, D168+1:76031, D186+1:436184, D204+1:711407, D274+1:1181071, D292+1:359272, D366+1:413461]}{13287@[b5+1:2496];[(M0-291.10)+4:20271, (M0-453.15)+4:9115];[D274+1:14364, D292+1:14844, D366+1:2909];[c2+1:1158, c3+1:18332, c4+1:14953, c5+1:10518, c6+1:16470, c7+1:8929, c8+1:5896, c10+2:10673];[zDot6+1:3684, zDot7+1:2913, zDot18+3:14150]}	{13285@14}{13287@17}	T	0	0	0	10.0147	2.00338	12.2365	4	9	2448.88	H4N6A2	FALSE	1.21942	(N(H)),(N(H)(N)),(N(H)(N)),(N(H(A))(A))	Level1	[7,H1N1A2,0.845][11,H1N2,0.813][12,H1N2,0.933][18,H1N1,0.900]	[168,H1N1A2,0.845][172,H1N2,0.813][173,H1N2,0.933][179,H1N1,0.900]	{@496[7-7,11-3,12-3,18-1]}	{@1[1,0.000][3,0.000][7,0.000]}{@2[1,0.000][3,0.000][7,0.000]}{@4[1,0.000][3,0.000][7,0.000]}{@6[1,0.000][3,0.006][7,0.048]}{@7[1,0.001][3,0.097][7,0.845]}{@10[1,0.004][3,0.054][7,0.051]}{@11[3,0.813][1,0.044][7,0.048]}{@12[3,0.933][1,0.051][7,0.006]}{@18[7,0.001][3,0.097][1,0.900]}
-50CV	18067	44.7145	18035	462.238	2	922.461	O00592	Homo sapiens	Podocalyxin	[218 to 224]	TVAIPGY	S,T	T[O-Glycosylation:N1 on X]VAIPGY	1	922.465	18.7616	0	{18067@[y1+1, y2+1, y3+1, y4+1];[b2+1, b3+1, b4+1, b6+1];[D126+1, D138+1, D144+1, D168+1, D186+1, D204+1]}{18069@[y1+1, y3+1, y4+1];[b4+1];[(M0-203.08)+1];[D126+1, D138+1, D144+1, D168+1, D186+1, D204+1];[c3+1, c5+1, c6+1];[zDot5+1, zDot7+1]}	{18067@[y1+1:182.08006, y2+1:239.10118, y3+1:336.15378, y4+1:449.23715];[b2+1:201.12219, b3+1:272.15933, b4+1:385.24210, b6+1:539.31744];[D126+1:126.05425, D138+1:138.05421, D144+1:144.06458, D168+1:168.06460, D186+1:186.07533, D204+1:204.08554]}{18069@[y1+1:182.07922, y3+1:336.15360, y4+1:449.23587];[b4+1:385.24243];[(M0-203.08)+1:720.38928];[D126+1:126.05344, D138+1:138.05357, D144+1:144.06471, D168+1:168.06421, D186+1:186.07428, D204+1:204.08476];[c3+1:492.26407, c5+1:702.39923, c6+1:759.42176];[zDot5+1:504.25620, zDot7+1:907.44861]}	{18067@[y1+1:-0.00111, y2+1:-0.00145, y3+1:-0.00162, y4+1:-0.00231];[b2+1:-0.00118, b3+1:-0.00115, b4+1:-0.00245, b6+1:-0.00133];[D126+1:-0.00069, D138+1:-0.00074, D144+1:-0.00093, D168+1:-0.00092, D186+1:-0.00075, D204+1:-0.00111]}{18069@[y1+1:-0.00195, y3+1:-0.00180, y4+1:-0.00359];[b4+1:-0.00211];[(M0-203.08)+1:-0.00339];[D126+1:-0.00151, D138+1:-0.00137, D144+1:-0.00080, D168+1:-0.00131, D186+1:-0.00180, D204+1:-0.00188];[c3+1:-0.00233, c5+1:-0.00400, c6+1:-0.00293];[zDot5+1:-0.00166, zDot7+1:-0.00470]}	{18067@[y1+1:-6.11, y2+1:-6.10, y3+1:-4.82, y4+1:-5.15];[b2+1:-5.88, b3+1:-4.24, b4+1:-6.38, b6+1:-2.47];[D126+1:-5.55, D138+1:-5.39, D144+1:-6.52, D168+1:-5.49, D186+1:-4.06, D204+1:-5.44]}{18069@[y1+1:-10.75, y3+1:-5.37, y4+1:-8.01];[b4+1:-5.50];[(M0-203.08)+1:-4.71];[D126+1:-12.08, D138+1:-10.02, D144+1:-5.62, D168+1:-7.83, D186+1:-9.71, D204+1:-9.28];[c3+1:-4.74, c5+1:-5.70, c6+1:-3.87];[zDot5+1:-3.29, zDot7+1:-5.19]}	{18067@[y1+1:38551, y2+1:17644, y3+1:508780, y4+1:19259];[b2+1:64894, b3+1:306638, b4+1:48877, b6+1:4436];[D126+1:243588, D138+1:86781, D144+1:106537, D168+1:37157, D186+1:143779, D204+1:93276]}{18069@[y1+1:1000, y3+1:30934, y4+1:1463];[b4+1:6066];[(M0-203.08)+1:36646];[D126+1:9275, D138+1:1731, D144+1:1416, D168+1:988, D186+1:7775, D204+1:17646];[c3+1:40562, c5+1:10934, c6+1:66389];[zDot5+1:3533, zDot7+1:14783]}	{18067@14}{18069@16}	T	0	0	0	4.22524	1.05157	12.3808	1	1	203.079	N1	FALSE	0.829312	(N)	Level1	[1,N1,1.000]	[218,N1,1.000]	{@0[1-0]}	{@1[0,1.000]}
-50CV	9322	18.2034	9301	439.227	2	876.44	O00592	Homo sapiens	Podocalyxin	[119 to 124]	TIESPK	T,S	T[O-Glycosylation:N1 on X]IESPK	1	876.444	18.667	0	{9322@[y1+1, y2+1, y3+1, y4+1, y5+1];[b2+1, b3+1, b4+1];[(M0-203.08)+1];[D126+1, D138+1, D144+1, D168+1, D186+1, D204+1]}{9324@[y2+1, y4+1];[b5+1];[(M0-203.08)+1];[D126+1, D186+1, D204+1];[zDot3+1, zDot4+1, zDot5+1, zDot6+1];[c5+1]}	{9322@[y1+1:147.11217, y2+1:244.16458, y3+1:331.19683, y4+1:460.23918, y5+1:573.31653];[b2+1:215.13831, b3+1:344.18213, b4+1:431.21045];[(M0-203.08)+1:674.36853];[D126+1:126.05411, D138+1:138.05426, D144+1:144.06467, D168+1:168.06447, D186+1:186.07513, D204+1:204.08585]}{9324@[y2+1:244.16278, y4+1:460.23666];[b5+1:528.26489];[(M0-203.08)+1:674.37166];[D126+1:126.05402, D186+1:186.07542, D204+1:204.08557];[zDot3+1:315.17795, zDot4+1:444.22067, zDot5+1:557.30484, zDot6+1:861.42913];[c5+1:748.37097]}	{9322@[y1+1:-0.00064, y2+1:-0.00099, y3+1:-0.00077, y4+1:-0.00101, y5+1:-0.00773];[b2+1:-0.00071, b3+1:0.00052, b4+1:-0.00319];[(M0-203.08)+1:-0.00340];[D126+1:-0.00084, D138+1:-0.00069, D144+1:-0.00085, D168+1:-0.00105, D186+1:-0.00094, D204+1:-0.00080]}{9324@[y2+1:-0.00279, y4+1:-0.00353];[b5+1:-0.00151];[(M0-203.08)+1:-0.00027];[D126+1:-0.00093, D186+1:-0.00065, D204+1:-0.00108];[zDot3+1:-0.00092, zDot4+1:-0.00079, zDot5+1:-0.00069, zDot6+1:-0.00345];[c5+1:-0.00135]}	{9322@[y1+1:-4.36, y2+1:-4.06, y3+1:-2.34, y4+1:-2.19, y5+1:-13.50];[b2+1:-3.33, b3+1:1.51, b4+1:-7.42];[(M0-203.08)+1:-5.05];[D126+1:-6.71, D138+1:-5.01, D144+1:-5.94, D168+1:-6.27, D186+1:-5.09, D204+1:-3.94]}{9324@[y2+1:-11.46, y4+1:-7.68];[b5+1:-2.87];[(M0-203.08)+1:-0.40];[D126+1:-7.44, D186+1:-3.52, D204+1:-5.29];[zDot3+1:-2.94, zDot4+1:-1.79, zDot5+1:-1.24, zDot6+1:-4.01];[c5+1:-1.81]}	{9322@[y1+1:4628, y2+1:72669, y3+1:37979, y4+1:34530, y5+1:5002];[b2+1:14766, b3+1:10188, b4+1:7295];[(M0-203.08)+1:411187];[D126+1:190335, D138+1:41032, D144+1:53467, D168+1:16400, D186+1:48157, D204+1:47263]}{9324@[y2+1:994, y4+1:1521];[b5+1:2038];[(M0-203.08)+1:31458];[D126+1:8383, D186+1:2870, D204+1:9551];[zDot3+1:5945, zDot4+1:9621, zDot5+1:11125, zDot6+1:6172];[c5+1:10583]}	{9322@15}{9324@12}	T	0	0	0	4.10402	2.39958	9.36121	1	2	203.079	N1	FALSE	0.767429	(N)	Level1	[1,N1,1.000]	[119,N1,1.000]	{@0[1-0]}	{@1[0,1.000]}{@4[0,0.000]}
-50CV	9131	17.6289	9100	493.218	3	1476.63	O00592	Homo sapiens	Podocalyxin	[202 to 211]	TSSGHDHLMK	P,I	TS[O-Glycosylation:H1N1 on X]SGHDHLMK	1	1476.64	18.6287	0	{9131@[y2+1, y8+1];[b8+1, b9+1];[(M0-365.13)+2];[D126+1, D138+1, D144+1, D186+1, D204+1]}{9133@[(M0-162.05)+3, (M0-365.13)+2];[D204+1];[c2+1, c4+1, c5+1, c6+1, c7+1, c8+1, c9+2];[zDot4+1, zDot5+1, zDot6+1, zDot8+1]}	{9131@[y2+1:278.15240, y8+1:924.43945];[b8+1:835.36743, b9+1:966.41058];[(M0-365.13)+2:556.76239];[D126+1:126.05419, D138+1:138.05452, D144+1:144.06506, D186+1:186.07510, D204+1:204.08600]}{9133@[(M0-162.05)+3:439.20276, (M0-365.13)+2:556.76093];[D204+1:204.08530];[c2+1:571.25061, c4+1:715.29846, c5+1:852.35504, c6+1:967.38361, c7+1:1104.44565, c8+1:1217.53601, c9+2:674.78701];[zDot4+1:512.27600, zDot5+1:627.30145, zDot6+1:764.35337, zDot8+1:908.42330]}	{9131@[y2+1:-0.00088, y8+1:0.00384];[b8+1:-0.00187, b9+1:0.00079];[(M0-365.13)+2:0.00218];[D126+1:-0.00075, D138+1:-0.00043, D144+1:-0.00045, D186+1:-0.00097, D204+1:-0.00065]}{9133@[(M0-162.05)+3:-0.00096, (M0-365.13)+2:-0.00074];[D204+1:-0.00135];[c2+1:0.00489, c4+1:-0.00075, c5+1:-0.00308, c6+1:-0.00146, c7+1:0.00167, c8+1:0.00797, c9+2:-0.00179];[zDot4+1:-0.00154, zDot5+1:-0.00303, zDot6+1:-0.01003, zDot8+1:0.00641]}	{9131@[y2+1:-3.19, y8+1:4.16];[b8+1:-2.25, b9+1:0.82];[(M0-365.13)+2:1.97];[D126+1:-6.04, D138+1:-3.11, D144+1:-3.17, D186+1:-5.26, D204+1:-3.19]}{9133@[(M0-162.05)+3:-0.73, (M0-365.13)+2:-0.67];[D204+1:-6.65];[c2+1:8.57, c4+1:-1.05, c5+1:-3.62, c6+1:-1.51, c7+1:1.51, c8+1:6.55, c9+2:-1.33];[zDot4+1:-3.01, zDot5+1:-4.84, zDot6+1:-13.14, zDot8+1:7.07]}	{9131@[y2+1:4027, y8+1:5128];[b8+1:4893, b9+1:7245];[(M0-365.13)+2:89169];[D126+1:20052, D138+1:6754, D144+1:11395, D186+1:13759, D204+1:11875]}{9133@[(M0-162.05)+3:2895, (M0-365.13)+2:9174];[D204+1:2491];[c2+1:1925, c4+1:2996, c5+1:2996, c6+1:3540, c7+1:4775, c8+1:1296, c9+2:6579];[zDot4+1:2614, zDot5+1:2034, zDot6+1:2416, zDot8+1:2439]}	{9131@10}{9133@14}	T	0	0	0	11.2735	3.35702	6.21829	1	3	365.132	H1N1	FALSE	0.592668	(N(H))	Level3			{@1[2-1]}{@1[1-1]}
-50CV	11009	23.3486	10989	591.296	2	1180.58	O00592	Homo sapiens	Podocalyxin	[299 to 306]	TSPATALR	P,T	T[O-Glycosylation:H1N1 on X]SPATALR	1	1180.58	18.5903	0	{11009@[y1+1, y3+1, y4+1, y5+1, y6+1, y7+1];[b2+1];[(M0-162.05)+1, (M0-365.13)+1];[D109+1, D126+1, D138+1, D144+1, D168+1, D186+1, D204+1, D366+1]}{11011@[y6+1, y7+1];[(M0-162.05)+2, (M0-365.13)+1];[D126+1, D186+1, D204+1, D366+1];[zDot3+1, zDot4+1, zDot5+1, zDot7+1, zDot8+1]}	{11009@[y1+1:175.11797, y3+1:359.24033, y4+1:460.28537, y5+1:531.32410, y6+1:628.37545, y7+1:715.40472];[b2+1:189.08591];[(M0-162.05)+1:1019.52936, (M0-365.13)+1:816.45280];[D109+1:109.02793, D126+1:126.05421, D138+1:138.05417, D144+1:144.06462, D168+1:168.06467, D186+1:186.07535, D204+1:204.08592, D366+1:366.13877]}{11011@[y6+1:628.37891, y7+1:715.40173];[(M0-162.05)+2:510.26948, (M0-365.13)+1:816.45302];[D126+1:126.05344, D186+1:186.07414, D204+1:204.08466, D366+1:366.13760];[zDot3+1:343.21793, zDot4+1:444.26682, zDot5+1:515.30322, zDot7+1:699.38827, zDot8+1:1165.56366]}	{11009@[y1+1:-0.00099, y3+1:0.00020, y4+1:-0.00244, y5+1:-0.00083, y6+1:-0.00223, y7+1:-0.00499];[b2+1:-0.00108];[(M0-162.05)+1:-0.00741, (M0-365.13)+1:-0.00460];[D109+1:-0.00047, D126+1:-0.00073, D138+1:-0.00078, D144+1:-0.00090, D168+1:-0.00085, D186+1:-0.00073, D204+1:-0.00073, D366+1:-0.00069]}{11011@[y6+1:0.00122, y7+1:-0.00798];[(M0-162.05)+2:-0.00507, (M0-365.13)+1:-0.00437];[D126+1:-0.00150, D186+1:-0.00193, D204+1:-0.00199, D366+1:-0.00186];[zDot3+1:-0.00348, zDot4+1:-0.00227, zDot5+1:-0.00298, zDot7+1:-0.00272, zDot8+1:-0.00720]}	{11009@[y1+1:-5.67, y3+1:0.55, y4+1:-5.31, y5+1:-1.56, y6+1:-3.56, y7+1:-6.99];[b2+1:-5.72];[(M0-162.05)+1:-7.27, (M0-365.13)+1:-5.63];[D109+1:-4.31, D126+1:-5.86, D138+1:-5.68, D144+1:-6.26, D168+1:-5.09, D186+1:-3.93, D204+1:-3.57, D366+1:-1.90]}{11011@[y6+1:1.94, y7+1:-11.17];[(M0-162.05)+2:-4.98, (M0-365.13)+1:-5.36];[D126+1:-12.02, D186+1:-10.45, D204+1:-9.80, D366+1:-5.10];[zDot3+1:-10.17, zDot4+1:-5.12, zDot5+1:-5.79, zDot7+1:-3.89, zDot8+1:-6.18]}	{11009@[y1+1:16162, y3+1:5233, y4+1:11637, y5+1:12060, y6+1:124223, y7+1:4623];[b2+1:42328];[(M0-162.05)+1:32539, (M0-365.13)+1:4345862];[D109+1:5472, D126+1:777460, D138+1:199232, D144+1:214457, D168+1:129179, D186+1:602468, D204+1:784285, D366+1:110748]}{11011@[y6+1:2261, y7+1:2468];[(M0-162.05)+2:158075, (M0-365.13)+1:62040];[D126+1:5240, D186+1:4507, D204+1:22173, D366+1:17547];[zDot3+1:1533, zDot4+1:1975, zDot5+1:8128, zDot7+1:60280, zDot8+1:119233]}	{11009@17}{11011@13}	T	0	0	0	4.03605	4.49944	12.2889	1	3	365.132	H1N1	FALSE	0.929008	(N(H))	Level1	[1,H1N1,0.982]	[299,H1N1,0.982]	{@1[1-1]}	{@1[1,0.982]}{@2[1,0.018]}{@5[1,0.000]}
-50CV	9005	17.2517	8980	493.218	3	1476.63	O00592	Homo sapiens	Podocalyxin	[202 to 211]	TSSGHDHLMK	P,I	TS[O-Glycosylation:H1N1 on X]SGHDHLMK	1	1476.64	18.5685	0	{9005@[y1+1, y2+1, y8+1];[b8+1, b9+1];[(M0-365.13)+2];[D126+1, D138+1, D144+1, D168+1, D186+1, D204+1]}{9007@[(M0-365.13)+2];[D126+1, D186+1, D204+1, D366+1];[c2+1, c4+1, c5+1, c6+1, c7+1, c8+1, c9+2];[zDot4+1, zDot5+1, zDot6+1, zDot8+1]}	{9005@[y1+1:147.11154, y2+1:278.15247, y8+1:924.43195];[b8+1:835.36298, b9+1:966.39789];[(M0-365.13)+2:556.75839];[D126+1:126.05344, D138+1:138.05341, D144+1:144.06410, D168+1:168.06413, D186+1:186.07445, D204+1:204.08440]}{9007@[(M0-365.13)+2:556.76208];[D126+1:126.05379, D186+1:186.07516, D204+1:204.08519, D366+1:366.13992];[c2+1:571.24359, c4+1:715.29926, c5+1:852.35466, c6+1:967.38977, c7+1:1104.44324, c8+1:1217.52820, c9+2:674.78805];[zDot4+1:512.27651, zDot5+1:627.30505, zDot6+1:764.36261, zDot8+1:908.41803]}	{9005@[y1+1:-0.00126, y2+1:-0.00082, y8+1:-0.00367];[b8+1:-0.00633, b9+1:-0.01190];[(M0-365.13)+2:-0.00581];[D126+1:-0.00150, D138+1:-0.00154, D144+1:-0.00141, D168+1:-0.00138, D186+1:-0.00163, D204+1:-0.00225]}{9007@[(M0-365.13)+2:0.00157];[D126+1:-0.00116, D186+1:-0.00091, D204+1:-0.00146, D366+1:0.00046];[c2+1:-0.00213, c4+1:0.00004, c5+1:-0.00346, c6+1:0.00470, c7+1:-0.00074, c8+1:0.00015, c9+2:0.00030];[zDot4+1:-0.00103, zDot5+1:0.00057, zDot6+1:-0.00079, zDot8+1:0.00114]}	{9005@[y1+1:-8.64, y2+1:-2.97, y8+1:-3.97];[b8+1:-7.59, b9+1:-12.33];[(M0-365.13)+2:-5.22];[D126+1:-12.02, D138+1:-11.24, D144+1:-9.89, D168+1:-8.28, D186+1:-8.80, D204+1:-11.08]}{9007@[(M0-365.13)+2:1.42];[D126+1:-9.27, D186+1:-4.93, D204+1:-7.17, D366+1:1.25];[c2+1:-3.74, c4+1:0.06, c5+1:-4.07, c6+1:4.86, c7+1:-0.67, c8+1:0.13, c9+2:0.22];[zDot4+1:-2.02, zDot5+1:0.91, zDot6+1:-1.03, zDot8+1:1.26]}	{9005@[y1+1:7117, y2+1:5537, y8+1:10963];[b8+1:6954, b9+1:7229];[(M0-365.13)+2:135304];[D126+1:28906, D138+1:16514, D144+1:16379, D168+1:3456, D186+1:23341, D204+1:17570]}{9007@[(M0-365.13)+2:14019];[D126+1:1017, D186+1:1599, D204+1:3478, D366+1:1628];[c2+1:2921, c4+1:4702, c5+1:5113, c6+1:5197, c7+1:8759, c8+1:2520, c9+2:6181];[zDot4+1:2940, zDot5+1:2664, zDot6+1:4137, zDot8+1:4487]}	{9005@12}{9007@16}	T	0	0	0	11.2169	2.31958	10.2393	1	3	365.132	H1N1	FALSE	1.00824	(N(H))	Level3			{@1[2-1]}{@1[1-1]}
-50CV	17764	43.9139	17741	590.274	2	1178.53	O00592	Homo sapiens	Podocalyxin	[307 to 315]	TPTLPETMS	R,S	TPT[O-Glycosylation:N1 on X]LPETMS	1	1178.54	18.5436	0	{17764@[y1+1, y2+1, y5+1, y6+1];[b3+1, b4+1, b6+1, b7+1, b8+1];[(M0-203.08)+1];[D126+1, D138+1, D144+1, D168+1, D186+1, D204+1]}{17766@[y6+1];[(M0-203.08)+1];[D126+1, D186+1, D204+1];[c3+1, c5+1, c6+1, c7+1, c8+1];[zDot9+1]}	{17764@[y1+1:106.04959, y2+1:237.09126, y5+1:564.23681, y6+1:677.31866];[b3+1:300.15475, b4+1:413.24170, b6+1:639.33807, b7+1:740.38705, b8+1:871.43707];[(M0-203.08)+1:976.47217];[D126+1:126.05489, D138+1:138.05511, D144+1:144.06567, D168+1:168.06619, D186+1:186.07645, D204+1:204.08716]}{17766@[y6+1:677.30865];[(M0-203.08)+1:976.45959];[D126+1:126.05365, D186+1:186.07478, D204+1:204.08493];[c3+1:520.26068, c5+1:730.39511, c6+1:859.43695, c7+1:960.48108, c8+1:1091.52249];[zDot9+1:1163.52417]}	{17764@[y1+1:-0.00028, y2+1:0.00091, y5+1:0.00342, y6+1:0.00121];[b3+1:-0.00064, b4+1:0.00224, b6+1:0.00326, b7+1:0.00456, b8+1:0.01409];[(M0-203.08)+1:0.00659];[D126+1:-0.00005, D138+1:0.00017, D144+1:0.00016, D168+1:0.00068, D186+1:0.00037, D204+1:0.00051]}{17766@[y6+1:-0.00880];[(M0-203.08)+1:-0.00598];[D126+1:-0.00130, D186+1:-0.00129, D204+1:-0.00172];[c3+1:-0.00064, c5+1:-0.00303, c6+1:-0.00379, c7+1:-0.00734, c8+1:-0.00641];[zDot9+1:-0.00205]}	{17764@[y1+1:-2.65, y2+1:3.85, y5+1:6.08, y6+1:1.79];[b3+1:-2.15, b4+1:5.43, b6+1:5.10, b7+1:6.16, b8+1:16.19];[(M0-203.08)+1:6.76];[D126+1:-0.43, D138+1:1.23, D144+1:1.10, D168+1:4.05, D186+1:2.00, D204+1:2.52]}{17766@[y6+1:-13.01];[(M0-203.08)+1:-6.13];[D126+1:-10.37, D186+1:-6.99, D204+1:-8.45];[c3+1:-1.22, c5+1:-4.16, c6+1:-4.41, c7+1:-7.65, c8+1:-5.88];[zDot9+1:-1.76]}	{17764@[y1+1:12508, y2+1:17798, y5+1:67339, y6+1:4803];[b3+1:7325, b4+1:29537, b6+1:17934, b7+1:50900, b8+1:15710];[(M0-203.08)+1:83922];[D126+1:87336, D138+1:24427, D144+1:31061, D168+1:12012, D186+1:53867, D204+1:93721]}{17766@[y6+1:1482];[(M0-203.08)+1:21929];[D126+1:1518, D186+1:2707, D204+1:14779];[c3+1:1638, c5+1:7579, c6+1:19564, c7+1:16522, c8+1:31075];[zDot9+1:14866]}	{17764@16}{17766@11}	T	0	0	0	5.23081	2.12793	9.33058	1	4	203.079	N1	FALSE	0.786416	(N)	Level3			{@0[3-0]}{@0[1-0]}
-50CV	11421	24.6791	11388	511.255	2	1020.49	O00592	Homo sapiens	Podocalyxin	[185 to 190]	SPLSPR	T,Q	S[O-Glycosylation:H1N1 on X]PLSPR	1	1020.5	18.543	0	{11421@[b2+1, b3+1, b4+1];[y2+1, y3+1, y4+1, y5+2];[(M0-162.05)+1, (M0-365.13)+1];[D126+1, D138+1, D144+1, D168+1, D186+1, D204+1, D366+1]}{11423@[y3+1, y4+1, y5+1];[(M0-162.05)+1, (M0-365.13)+1];[D126+1, D186+1, D204+1, D366+1];[zDot3+1, zDot4+1, zDot6+1];[c5+1]}	{11421@[b2+1:185.09087, b3+1:298.17511, b4+1:385.20441];[y2+1:272.17026, y3+1:359.20175, y4+1:472.28561, y5+2:285.17244];[(M0-162.05)+1:859.44489, (M0-365.13)+1:656.36816];[D126+1:126.05415, D138+1:138.05399, D144+1:144.06445, D168+1:168.06481, D186+1:186.07502, D204+1:204.08556, D366+1:366.13804]}{11423@[y3+1:359.20288, y4+1:472.28546, y5+1:569.33557];[(M0-162.05)+1:859.44811, (M0-365.13)+1:656.36913];[D126+1:126.05336, D186+1:186.07375, D204+1:204.08463, D366+1:366.13766];[zDot3+1:343.18274, zDot4+1:456.26700, zDot6+1:1005.48112];[c5+1:864.41046]}	{11421@[b2+1:-0.00120, b3+1:-0.00102, b4+1:-0.00375];[y2+1:-0.00146, y3+1:-0.00199, y4+1:-0.00219, y5+2:-0.00297];[(M0-162.05)+1:-0.00709, (M0-365.13)+1:-0.00444];[D126+1:-0.00080, D138+1:-0.00096, D144+1:-0.00106, D168+1:-0.00070, D186+1:-0.00106, D204+1:-0.00108, D366+1:-0.00143]}{11423@[y3+1:-0.00086, y4+1:-0.00235, y5+1:-0.00500];[(M0-162.05)+1:-0.00386, (M0-365.13)+1:-0.00347];[D126+1:-0.00159, D186+1:-0.00233, D204+1:-0.00202, D366+1:-0.00180];[zDot3+1:-0.00228, zDot4+1:-0.00209, zDot6+1:-0.00494];[c5+1:-0.00920]}	{11421@[b2+1:-6.53, b3+1:-3.44, b4+1:-9.77];[y2+1:-5.38, y3+1:-5.56, y4+1:-4.66, y5+2:-5.23];[(M0-162.05)+1:-8.25, (M0-365.13)+1:-6.77];[D126+1:-6.41, D138+1:-7.01, D144+1:-7.43, D168+1:-4.22, D186+1:-5.71, D204+1:-5.34, D366+1:-3.90]}{11423@[y3+1:-2.41, y4+1:-4.98, y5+1:-8.80];[(M0-162.05)+1:-4.50, (M0-365.13)+1:-5.30];[D126+1:-12.69, D186+1:-12.59, D204+1:-9.95, D366+1:-4.93];[zDot3+1:-6.67, zDot4+1:-4.58, zDot6+1:-4.92];[c5+1:-10.66]}	{11421@[b2+1:18488, b3+1:12067, b4+1:6556];[y2+1:13597, y3+1:33380, y4+1:51087, y5+2:50279];[(M0-162.05)+1:147283, (M0-365.13)+1:2590064];[D126+1:577957, D138+1:106756, D144+1:127310, D168+1:65928, D186+1:388508, D204+1:514579, D366+1:57605]}{11423@[y3+1:1951, y4+1:3567, y5+1:1938];[(M0-162.05)+1:8196, (M0-365.13)+1:34158];[D126+1:3685, D186+1:2434, D204+1:9659, D366+1:12162];[zDot3+1:8968, zDot4+1:16628, zDot6+1:175984];[c5+1:3861]}	{11421@16}{11423@13}	T	0	0	0	3.0113	4.43311	11.2907	1	2	365.132	H1N1	FALSE	0.838548	(N(H))	Level1	[1,H1N1,0.999]	[185,H1N1,0.999]	{@1[1-1]}	{@1[1,0.999]}{@4[1,0.001]}
-50CV	11784	25.8899	11758	692.837	2	1383.66	O00592	Homo sapiens	Podocalyxin	[299 to 306]	TSPATALR	P,T	T[O-Glycosylation:N1 on X]S[O-Glycosylation:H1N1 on X]PATALR	2	1383.66	18.4671	0	{11784@[y1+1, y2+1, y3+1, y4+1, y6+1, y7+1];[b2+1, b6+1, b7+1];[(M0-203.08)+1, (M0-162.05)+1, (M0-365.13)+1];[D109+1, D126+1, D138+1, D144+1, D168+1, D186+1, D204+1, D366+1]}{11786@[(M0-203.08)+1, (M0-162.05)+2, (M0-365.13)+1];[D126+1, D186+1, D204+1, D366+1];[zDot5+1, zDot7+1, zDot8+1]}	{11784@[y1+1:175.11794, y2+1:288.20206, y3+1:359.24127, y4+1:460.28552, y6+1:628.37573, y7+1:715.39886];[b2+1:189.08633, b6+1:529.25818, b7+1:642.34216];[(M0-203.08)+1:1181.58276, (M0-162.05)+1:1222.61255, (M0-365.13)+1:1019.53003];[D109+1:109.02775, D126+1:126.05421, D138+1:138.05439, D144+1:144.06479, D168+1:168.06495, D186+1:186.07532, D204+1:204.08590, D366+1:366.13906]}{11786@[(M0-203.08)+1:1181.58546, (M0-162.05)+2:611.80897, (M0-365.13)+1:1019.53234];[D126+1:126.05360, D186+1:186.07401, D204+1:204.08426, D366+1:366.13636];[zDot5+1:515.30408, zDot7+1:1064.51785, zDot8+1:1368.64470]}	{11784@[y1+1:-0.00102, y2+1:-0.00096, y3+1:0.00114, y4+1:-0.00229, y6+1:-0.00196, y7+1:-0.01085];[b2+1:-0.00065, b6+1:-0.00347, b7+1:-0.00355];[(M0-203.08)+1:-0.00682, (M0-162.05)+1:-0.00358, (M0-365.13)+1:-0.00673];[D109+1:-0.00065, D126+1:-0.00074, D138+1:-0.00056, D144+1:-0.00073, D168+1:-0.00057, D186+1:-0.00076, D204+1:-0.00075, D366+1:-0.00040]}{11786@[(M0-203.08)+1:-0.00412, (M0-162.05)+2:-0.00546, (M0-365.13)+1:-0.00443];[D126+1:-0.00135, D186+1:-0.00207, D204+1:-0.00239, D366+1:-0.00310];[zDot5+1:-0.00212, zDot7+1:-0.00533, zDot8+1:-0.00553]}	{11784@[y1+1:-5.84, y2+1:-3.34, y3+1:3.19, y4+1:-4.98, y6+1:-3.12, y7+1:-15.19];[b2+1:-3.45, b6+1:-6.58, b7+1:-5.54];[(M0-203.08)+1:-5.78, (M0-162.05)+1:-2.93, (M0-365.13)+1:-6.61];[D109+1:-6.00, D126+1:-5.89, D138+1:-4.06, D144+1:-5.08, D168+1:-3.39, D186+1:-4.08, D204+1:-3.68, D366+1:-1.10]}{11786@[(M0-203.08)+1:-3.49, (M0-162.05)+2:-4.47, (M0-365.13)+1:-4.34];[D126+1:-10.80, D186+1:-11.19, D204+1:-11.76, D366+1:-8.50];[zDot5+1:-4.12, zDot7+1:-5.01, zDot8+1:-4.05]}	{11784@[y1+1:18283, y2+1:3787, y3+1:6077, y4+1:4637, y6+1:73322, y7+1:6454];[b2+1:14422, b6+1:8284, b7+1:9060];[(M0-203.08)+1:1219861, (M0-162.05)+1:34646, (M0-365.13)+1:4325572];[D109+1:7611, D126+1:772864, D138+1:334523, D144+1:392570, D168+1:226123, D186+1:1261906, D204+1:1483450, D366+1:247678]}{11786@[(M0-203.08)+1:22344, (M0-162.05)+2:90304, (M0-365.13)+1:38437];[D126+1:2363, D186+1:3259, D204+1:18996, D366+1:21560];[zDot5+1:3074, zDot7+1:95023, zDot8+1:349044]}	{11784@20}{11786@10}	T	0	0	0	2.02843	6.37311	12.3005	2	3	568.212	H1N2	FALSE	0.853344	(N),(N(H))	Level1b	[1,N1,0.498][2,H1N1,0.479]	[299,N1,0.498][300,H1N1,0.479]	{@5[1-0,2-1]}	{@1[0,0.498][1,0.498]}{@2[0,0.479][1,0.479]}{@5[1,0.023][0,0.023]}
-50CV	26014	64.964	25995	916.407	3	2746.2	O00592	Homo sapiens	Podocalyxin	[212 to 232]	ISSSSSTVAIPGYTFTSPGMT	K,T	ISSSSSTVAIPGYTFTSPGMT[O-Glycosylation:H1N1A1 on X]	1	2746.22	18.4013	0	{26014@[y4+1, y11+1, y12+1];[b9+1, b10+1];[D126+1, D138+1, D144+1, D186+1, D204+1, D274+1, D292+1]}{26016@[b10+1];[y11+1];[(M0-453.15)+2];[D274+1, D292+1];[zDot1+1, zDot12+1];[c6+1, c7+1, c8+1, c9+1, c13+1, c16+1, c19+1, c20+1]}	{26014@[y4+1:405.18063, y11+1:1158.51320, y12+1:1271.59375];[b9+1:820.39795, b10+1:933.49982];[D126+1:126.05368, D138+1:138.05423, D144+1:144.06471, D186+1:186.07527, D204+1:204.08566, D274+1:274.09140, D292+1:292.10260]}{26016@[b10+1:933.48453];[y11+1:1158.52368];[(M0-453.15)+2:1147.53861];[D274+1:274.09140, D292+1:292.10187];[zDot1+1:760.28125, zDot12+1:1911.79749];[c6+1:566.28571, c7+1:667.32666, c8+1:766.39032, c9+1:837.44061, c13+1:1267.65247, c16+1:1616.80566, c19+1:1857.90662, c20+1:1988.94592]}	{26014@[y4+1:0.00040, y11+1:-0.00039, y12+1:-0.00390];[b9+1:-0.00674, b10+1:0.01106];[D126+1:-0.00127, D138+1:-0.00072, D144+1:-0.00080, D186+1:-0.00080, D204+1:-0.00098, D274+1:-0.00073, D292+1:-0.00009]}{26016@[b10+1:-0.00422];[y11+1:0.01009];[(M0-453.15)+2:-0.00449];[D274+1:-0.00073, D292+1:-0.00082];[zDot1+1:0.00684, zDot12+1:-0.00905];[c6+1:0.00767, c7+1:0.00095, c8+1:-0.00380, c9+1:0.00938, c13+1:-0.00039, c16+1:-0.01096, c19+1:-0.01627, c20+1:-0.01745]}	{26014@[y4+1:0.99, y11+1:-0.33, y12+1:-3.07];[b9+1:-8.22, b10+1:11.87];[D126+1:-10.12, D138+1:-5.23, D144+1:-5.62, D186+1:-4.35, D204+1:-4.84, D274+1:-2.66, D292+1:-0.30]}{26016@[b10+1:-4.53];[y11+1:8.72];[(M0-453.15)+2:-1.96];[D274+1:-2.66, D292+1:-2.81];[zDot1+1:9.01, zDot12+1:-4.74];[c6+1:13.58, c7+1:1.43, c8+1:-4.97, c9+1:11.21, c13+1:-0.31, c16+1:-6.79, c19+1:-8.76, c20+1:-8.78]}	{26014@[y4+1:8960, y11+1:43732, y12+1:5942];[b9+1:5678, b10+1:6242];[D126+1:6983, D138+1:6074, D144+1:7825, D186+1:14241, D204+1:28055, D274+1:57310, D292+1:15684]}{26016@[b10+1:5107];[y11+1:1839];[(M0-453.15)+2:2987];[D274+1:2788, D292+1:4853];[zDot1+1:1585, zDot12+1:1563];[c6+1:1162, c7+1:1558, c8+1:1284, c9+1:2034, c13+1:1896, c16+1:2392, c19+1:1559, c20+1:1731]}	{26014@12}{26016@15}	T	0	0	0	10.1188	1.02116	9.4637	1	10	656.228	H1N1A1	FALSE	0.776239	(N(H(A)))	Level1	[21,H1N1A1,1.000]	[232,H1N1A1,1.000]	{@7[21-4]}	{@2[4,0.000]}{@3[4,0.000]}{@4[4,0.000]}{@5[4,0.000]}{@6[4,0.000]}{@7[4,0.000]}{@14[4,0.000]}{@16[4,0.000]}{@17[4,0.000]}{@21[4,1.000]}
-50CV	19164	47.6043	19137	789.996	3	2366.97	O00592	Homo sapiens	Podocalyxin	[215 to 224]	SSSTVAIPGY	S,T	S[O-Glycosylation:H1N1 on X]SS[O-Glycosylation:H1N1A1 on X]T[O-Glycosylation:H1N1 on X]VAIPGY	3	2366.97	18.3865	0	{19164@[y3+1, y4+1];[b6+1, b7+1];[D126+1, D138+1, D144+1, D168+1, D186+1, D204+1, D274+1, D292+1, D366+1]}{19166@[y3+1];[(M0-291.10)+2, (M0-453.15)+2, (M0-656.23)+1];[D204+1, D274+1, D292+1, D366+1];[c1+1, c2+1, c3+1, c4+1, c5+1, c6+1, c9+2];[zDot4+1, zDot5+1, zDot6+1]}	{19164@[y3+1:336.15381, y4+1:449.23752];[b6+1:533.25363, b7+1:646.33727];[D126+1:126.05408, D138+1:138.05405, D144+1:144.06450, D168+1:168.06454, D186+1:186.07529, D204+1:204.08579, D274+1:274.09097, D292+1:292.10144, D366+1:366.13882]}{19166@[y3+1:336.15392];[(M0-291.10)+2:1038.94202, (M0-453.15)+2:957.91469, (M0-656.23)+1:1711.73364];[D204+1:204.08517, D274+1:274.09058, D292+1:292.10092, D366+1:366.13708];[c1+1:470.19400, c2+1:557.22632, c3+1:1300.47607, c4+1:1766.66616, c5+1:1865.72709, c6+1:1936.75915, c9+2:1102.46377];[zDot4+1:433.21762, zDot5+1:504.25449, zDot6+1:603.32385]}	{19164@[y3+1:-0.00159, y4+1:-0.00194];[b6+1:-0.00294, b7+1:-0.00337];[D126+1:-0.00086, D138+1:-0.00090, D144+1:-0.00102, D168+1:-0.00097, D186+1:-0.00078, D204+1:-0.00085, D274+1:-0.00115, D292+1:-0.00125, D366+1:-0.00065]}{19166@[y3+1:-0.00148];[(M0-291.10)+2:-0.00857, (M0-453.15)+2:-0.01040, (M0-656.23)+1:-0.01949];[D204+1:-0.00147, D274+1:-0.00155, D292+1:-0.00176, D366+1:-0.00238];[c1+1:-0.00404, c2+1:-0.00375, c3+1:-0.01364, c4+1:-0.00342, c5+1:-0.01091, c6+1:-0.01595, c9+2:-0.01313];[zDot4+1:-0.00312, zDot5+1:-0.00336, zDot6+1:-0.00241]}	{19164@[y3+1:-4.73, y4+1:-4.33];[b6+1:-5.52, b7+1:-5.22];[D126+1:-6.89, D138+1:-6.57, D144+1:-7.11, D168+1:-5.82, D186+1:-4.22, D204+1:-4.21, D274+1:-4.22, D292+1:-4.28, D366+1:-1.77]}{19166@[y3+1:-4.41];[(M0-291.10)+2:-4.13, (M0-453.15)+2:-5.43, (M0-656.23)+1:-11.39];[D204+1:-7.25, D274+1:-5.68, D292+1:-6.06, D366+1:-6.52];[c1+1:-8.62, c2+1:-6.75, c3+1:-10.49, c4+1:-1.94, c5+1:-5.85, c6+1:-8.24, c9+2:-5.96];[zDot4+1:-7.21, zDot5+1:-6.69, zDot6+1:-4.01]}	{19164@[y3+1:110593, y4+1:5620];[b6+1:19362, b7+1:153041];[D126+1:32788, D138+1:18812, D144+1:27579, D168+1:20313, D186+1:93399, D204+1:129393, D274+1:189471, D292+1:55323, D366+1:63625]}{19166@[y3+1:21435];[(M0-291.10)+2:18635, (M0-453.15)+2:8096, (M0-656.23)+1:3199];[D204+1:4771, D274+1:10700, D292+1:10914, D366+1:5503];[c1+1:2738, c2+1:1262, c3+1:3790, c4+1:6485, c5+1:11248, c6+1:12752, c9+2:6788];[zDot4+1:7391, zDot5+1:1686, zDot6+1:2299]}	{19164@13}{19166@18}	T	0	0	0	10.1997	3.05307	13.4835	3	4	1386.49	H3N3A1	FALSE	0.682123	(N(H)),(N(H)),(N(H(A)))	Level1	[1,H1N1,0.996][3,H1N1A1,0.993][4,H1N1,0.996]	[215,H1N1,0.996][217,H1N1A1,0.993][218,H1N1,0.996]	{@70[1-1,3-4,4-1]}	{@1[1,0.996][4,0.000]}{@2[1,0.004][4,0.003]}{@3[1,0.004][4,0.993]}{@4[4,0.003][1,0.996]}
-50CV	8439	15.3894	8422	486.557	3	1456.65	O00592	Homo sapiens	Podocalyxin	[324 to 329]	THRYPK	T,T	T[O-Glycosylation:H1N1A1 on X]HRYPK	1	1456.66	18.381	0	{8439@[b3+1, b4+1];[y4+1];[(M0-291.10)+2, (M0-453.15)+2, (M0-656.23)+1];[D126+1, D138+1, D144+1, D168+1, D186+1, D204+1, D274+1, D292+1, D366+1]}{8441@[y3+1, y4+1];[(M0-291.10)+1, (M0-453.15)+2];[D274+1, D292+1];[c1+1, c2+1, c3+1, c5+1];[zDot3+1, zDot4+1, zDot5+1, zDot6+1]}	{8439@[b3+1:395.21423, b4+1:558.27429];[y4+1:563.32489];[(M0-291.10)+2:583.78456, (M0-453.15)+2:502.75902, (M0-656.23)+1:801.43103];[D126+1:126.05399, D138+1:138.05402, D144+1:144.06442, D168+1:168.06454, D186+1:186.07514, D204+1:204.08536, D274+1:274.09076, D292+1:292.10123, D366+1:366.13781]}{8441@[y3+1:407.22736, y4+1:563.33063];[(M0-291.10)+1:1166.56330, (M0-453.15)+2:502.75977];[D274+1:274.09088, D292+1:292.10107];[c1+1:775.30350, c2+1:912.36144, c3+1:1068.46225, c5+1:1328.57895];[zDot3+1:391.20893, zDot4+1:547.30917, zDot5+1:684.36646, zDot6+1:1441.65137]}	{8439@[b3+1:-0.00074, b4+1:-0.00401];[y4+1:-0.00512];[(M0-291.10)+2:-0.00694, (M0-453.15)+2:-0.00520, (M0-656.23)+1:-0.00557];[D126+1:-0.00096, D138+1:-0.00092, D144+1:-0.00109, D168+1:-0.00097, D186+1:-0.00093, D204+1:-0.00129, D274+1:-0.00137, D292+1:-0.00146, D366+1:-0.00165]}{8441@[y3+1:-0.00154, y4+1:0.00062];[(M0-291.10)+1:-0.00548, (M0-453.15)+2:-0.00371];[D274+1:-0.00124, D292+1:-0.00161];[c1+1:-0.00561, c2+1:-0.00659, c3+1:-0.00688, c5+1:-0.00628];[zDot3+1:-0.00124, zDot4+1:-0.00211, zDot5+1:-0.00374, zDot6+1:0.00588]}	{8439@[b3+1:-1.89, b4+1:-7.20];[y4+1:-9.10];[(M0-291.10)+2:-5.95, (M0-453.15)+2:-5.18, (M0-656.23)+1:-6.95];[D126+1:-7.68, D138+1:-6.73, D144+1:-7.65, D168+1:-5.82, D186+1:-5.05, D204+1:-6.35, D274+1:-5.00, D292+1:-5.01, D366+1:-4.53]}{8441@[y3+1:-3.79, y4+1:1.10];[(M0-291.10)+1:-4.70, (M0-453.15)+2:-3.70];[D274+1:-4.56, D292+1:-5.54];[c1+1:-7.25, c2+1:-7.23, c3+1:-6.45, c5+1:-4.73];[zDot3+1:-3.18, zDot4+1:-3.87, zDot5+1:-5.47, zDot6+1:4.08]}	{8439@[b3+1:5123, b4+1:4793];[y4+1:8864];[(M0-291.10)+2:52239, (M0-453.15)+2:182797, (M0-656.23)+1:927789];[D126+1:149187, D138+1:62077, D144+1:61115, D168+1:41912, D186+1:189943, D204+1:189396, D274+1:277435, D292+1:59850, D366+1:44117]}{8441@[y3+1:1818, y4+1:2543];[(M0-291.10)+1:32632, (M0-453.15)+2:19808];[D274+1:42117, D292+1:12478];[c1+1:7995, c2+1:42510, c3+1:36481, c5+1:7602];[zDot3+1:28396, zDot4+1:38949, zDot5+1:14627, zDot6+1:22208]}	{8439@15}{8441@14}	T	0	0	0	7.114	5.28794	11.2689	1	1	656.228	H1N1A1	FALSE	1.07043	(N(H(A)))	Level1	[1,H1N1A1,1.000]	[324,H1N1A1,1.000]	{@7[1-4]}	{@1[4,1.000]}
-50CV	21781	54.4774	21760	853.699	3	2558.08	O00592	Homo sapiens	Podocalyxin	[45 to 57]	TAPTPASSVTIMA	K,T	TAPT[O-Glycosylation:H1N1A1 on X]PASS[O-Glycosylation:H1N1A1 on X]VTIMA	2	2558.08	18.2435	0	{21781@[y2+1, y9+1, y11+1];[b9+1, b10+1, b11+1, b12+1];[D126+1, D138+1, D144+1, D168+1, D186+1, D204+1, D274+1, D292+1, D366+1]}{21783@[y2+1];[(M0-291.10)+2, (M0-453.15)+2, (M0-656.23)+1];[D204+1, D274+1, D292+1, D366+1];[zDot4+1, zDot5+1, zDot8+1];[c5+1, c6+1, c11+2, c12+2]}	{21781@[y2+1:221.09377, y9+1:876.44238, y11+1:1074.53564];[b9+1:812.41492, b10+1:913.45740, b11+1:1026.53979, b12+1:1157.57776];[D126+1:126.05370, D138+1:138.05376, D144+1:144.06425, D168+1:168.06432, D186+1:186.07488, D204+1:204.08559, D274+1:274.09099, D292+1:292.10182, D366+1:366.13766]}{21783@[y2+1:221.09578];[(M0-291.10)+2:1134.50211, (M0-453.15)+2:1053.47541, (M0-656.23)+1:1902.84875];[D204+1:204.08572, D274+1:274.09230, D292+1:292.10220, D366+1:366.13757];[zDot4+1:419.20819, zDot5+1:518.27893, zDot8+1:1419.61570];[c5+1:1141.50008, c6+1:1212.54260, c11+2:1178.51393, c12+2:1244.03959]}	{21781@[y2+1:-0.00167, y9+1:-0.00715, y11+1:-0.01433];[b9+1:0.00006, b10+1:-0.00514, b11+1:-0.00681, b12+1:-0.00933];[D126+1:-0.00124, D138+1:-0.00119, D144+1:-0.00126, D168+1:-0.00120, D186+1:-0.00120, D204+1:-0.00106, D274+1:-0.00114, D292+1:-0.00086, D366+1:-0.00180]}{21783@[y2+1:0.00034];[(M0-291.10)+2:0.00238, (M0-453.15)+2:0.00179, (M0-656.23)+1:-0.01362];[D204+1:-0.00092, D274+1:0.00017, D292+1:-0.00048, D366+1:-0.00189];[zDot4+1:-0.00027, zDot5+1:0.00206, zDot8+1:0.01005];[c5+1:0.00065, c6+1:0.00605, c11+2:-0.00779, c12+2:0.00305]}	{21781@[y2+1:-7.61, y9+1:-8.17, y11+1:-13.35];[b9+1:0.07, b10+1:-5.63, b11+1:-6.64, b12+1:-8.07];[D126+1:-9.94, D138+1:-8.68, D144+1:-8.82, D168+1:-7.19, D186+1:-6.49, D204+1:-5.22, D274+1:-4.17, D292+1:-2.97, D366+1:-4.93]}{21783@[y2+1:1.54];[(M0-291.10)+2:1.05, (M0-453.15)+2:0.85, (M0-656.23)+1:-7.16];[D204+1:-4.54, D274+1:0.64, D292+1:-1.66, D366+1:-5.19];[zDot4+1:-0.64, zDot5+1:3.98, zDot8+1:7.08];[c5+1:0.57, c6+1:5.00, c11+2:-3.31, c12+2:1.23]}	{21781@[y2+1:9718, y9+1:9920, y11+1:6000];[b9+1:13932, b10+1:12070, b11+1:38219, b12+1:12024];[D126+1:29779, D138+1:14301, D144+1:11616, D168+1:8815, D186+1:44444, D204+1:97023, D274+1:227685, D292+1:53712, D366+1:20072]}{21783@[y2+1:1104];[(M0-291.10)+2:25299, (M0-453.15)+2:7060, (M0-656.23)+1:3586];[D204+1:2926, D274+1:13003, D292+1:17700, D366+1:2235];[zDot4+1:2078, zDot5+1:4645, zDot8+1:1951];[c5+1:5388, c6+1:2360, c11+2:7824, c12+2:8857]}	{21781@16}{21783@15}	T	0	0	0	7.14584	3.07971	13.5174	2	5	1312.46	H2N2A2	FALSE	1.23114	(N(H(A))),(N(H(A)))	Level3			{@59[4-4,8-4]}{@59[1-4,8-4]}{@59[4-4,7-4]}{@59[1-4,7-4]}
-50CV	16270	39.6112	16236	946.401	3	2836.18	O00592	Homo sapiens	Podocalyxin	[330 to 343]	TPSPTVAHESNWAK	K,C	TPSPT[O-Glycosylation:H2N2A2 on X]VAHESNWAK	1	2836.19	18.2003	1	{16270@[b2+1, b3+1];[y8+1, y9+1, y11+1, y12+1];[(M0-947.32)+2, (M0-1109.38)+2, (M0-1312.46)+1];[D126+1, D138+1, D144+1, D168+1, D186+1, D204+1, D274+1, D292+1, D366+1]}{16272@[(M0-291.10)+2];[zDot3+1, zDot4+1, zDot5+1, zDot6+1, zDot9+1, zDot10+2];[c5+1, c12+2]}	{16270@[b2+1:199.10597, b3+1:286.13608];[y8+1:942.42944, y9+1:1041.52332, y11+1:1239.60339, y12+1:1326.62891];[(M0-947.32)+2:945.43279, (M0-1109.38)+2:864.40931, (M0-1312.46)+1:1524.73207];[D126+1:126.05372, D138+1:138.05339, D144+1:144.06393, D168+1:168.06377, D186+1:186.07430, D204+1:204.08461, D274+1:274.09006, D292+1:292.10086, D366+1:366.13721]}{16272@[(M0-291.10)+2:1273.55270];[zDot3+1:388.20947, zDot4+1:502.25234, zDot5+1:589.28857, zDot6+1:718.32880, zDot9+1:1025.48340, zDot10+2:1220.02506];[c5+1:1813.72904, c12+2:1319.04907]}	{16270@[b2+1:-0.00175, b3+1:-0.00367];[y8+1:-0.01336, y9+1:0.01210, y11+1:-0.00827, y12+1:-0.01478];[(M0-947.32)+2:-0.01802, (M0-1109.38)+2:-0.01215, (M0-1312.46)+1:-0.01206];[D126+1:-0.00123, D138+1:-0.00156, D144+1:-0.00158, D168+1:-0.00175, D186+1:-0.00178, D204+1:-0.00204, D274+1:-0.00207, D292+1:-0.00183, D366+1:-0.00226]}{16272@[(M0-291.10)+2:-0.00581];[zDot3+1:-0.00103, zDot4+1:-0.00109, zDot5+1:0.00311, zDot6+1:0.00074, zDot9+1:-0.00910, zDot10+2:0.04745];[c5+1:0.00708, c12+2:0.00759]}	{16270@[b2+1:-8.82, b3+1:-12.87];[y8+1:-14.19, y9+1:11.63, y11+1:-6.68, y12+1:-11.15];[(M0-947.32)+2:-9.54, (M0-1109.38)+2:-7.04, (M0-1312.46)+1:-7.92];[D126+1:-9.82, D138+1:-11.35, D144+1:-11.06, D168+1:-10.48, D186+1:-9.62, D204+1:-10.03, D274+1:-7.58, D292+1:-6.27, D366+1:-6.19]}{16272@[(M0-291.10)+2:-2.28];[zDot3+1:-2.67, zDot4+1:-2.18, zDot5+1:5.29, zDot6+1:1.03, zDot9+1:-8.88, zDot10+2:19.46];[c5+1:3.91, c12+2:2.88]}	{16270@[b2+1:4132, b3+1:5141];[y8+1:8970, y9+1:5913, y11+1:5935, y12+1:8536];[(M0-947.32)+2:27824, (M0-1109.38)+2:105461, (M0-1312.46)+1:63888];[D126+1:70019, D138+1:35263, D144+1:33422, D168+1:14767, D186+1:86802, D204+1:116302, D274+1:82461, D292+1:28463, D366+1:43498]}{16272@[(M0-291.10)+2:23539];[zDot3+1:1575, zDot4+1:2479, zDot5+1:2777, zDot6+1:4243, zDot9+1:2554, zDot10+2:6597];[c5+1:2406, c12+2:2602]}	{16270@18}{16272@9}	T	0	0	0	8.04868	4.14613	9.30332	1	4	1312.46	H2N2A2	FALSE	1.05508	(N(H(A))(N(H(A))))	Level1	[5,H2N2A2,0.982]	[334,H2N2A2,0.982]	{@57[5-10]}	{@1[10,0.009]}{@3[10,0.009]}{@5[10,0.982]}{@10[10,0.000]}
-50CV	16428	40.0767	16398	892.385	3	2674.13	O00592	Homo sapiens	Podocalyxin	[330 to 343]	TPSPTVAHESNWAK	K,C	TPS[O-Glycosylation:N1 on X]PT[O-Glycosylation:H1N1A2 on X]VAHESNWAK	2	2674.14	18.1728	0	{16428@[b2+1];[y8+1, y11+1, y12+1];[(M0-947.32)+2];[D109+1, D126+1, D138+1, D144+1, D168+1, D186+1, D204+1, D274+1, D292+1, D366+1]}{16430@[y5+1];[(M0-291.10)+2];[zDot3+1, zDot4+1, zDot5+1, zDot6+1, zDot8+1, zDot9+1, zDot14+2];[c5+1, c8+1, c12+2, c13+2]}	{16428@[b2+1:199.10725];[y8+1:942.44446, y11+1:1239.61389, y12+1:1326.62809];[(M0-947.32)+2:864.41188];[D109+1:109.02650, D126+1:126.05408, D138+1:138.05429, D144+1:144.06453, D168+1:168.06470, D186+1:186.07497, D204+1:204.08575, D274+1:274.09100, D292+1:292.10132, D366+1:366.13828]}{16430@[y5+1:605.30701];[(M0-291.10)+2:1192.52352];[zDot3+1:388.21036, zDot4+1:502.25098, zDot5+1:589.28302, zDot6+1:718.32587, zDot8+1:926.42371, zDot9+1:1025.48965, zDot14+2:1330.06815];[c5+1:1651.65417, c8+1:1958.80457, c12+2:1238.01290, c13+2:1273.52968]}	{16428@[b2+1:-0.00046];[y8+1:0.00165, y11+1:0.00223, y12+1:-0.01560];[(M0-947.32)+2:-0.00702];[D109+1:-0.00189, D126+1:-0.00086, D138+1:-0.00066, D144+1:-0.00099, D168+1:-0.00082, D186+1:-0.00111, D204+1:-0.00090, D274+1:-0.00112, D292+1:-0.00137, D366+1:-0.00119]}{16430@[y5+1:0.00282];[(M0-291.10)+2:-0.01134];[zDot3+1:-0.00015, zDot4+1:-0.00246, zDot5+1:-0.00244, zDot6+1:-0.00219, zDot8+1:-0.00038, zDot9+1:-0.00285, zDot14+2:0.00122];[c5+1:-0.01496, c8+1:-0.02901, c12+2:-0.01193, c13+2:-0.01547]}	{16428@[b2+1:-2.35];[y8+1:1.76, y11+1:1.80, y12+1:-11.77];[(M0-947.32)+2:-4.07];[D109+1:-17.51, D126+1:-6.90, D138+1:-4.78, D144+1:-6.90, D168+1:-4.90, D186+1:-6.00, D204+1:-4.43, D274+1:-4.11, D292+1:-4.70, D366+1:-3.26]}{16430@[y5+1:4.67];[(M0-291.10)+2:-4.76];[zDot3+1:-0.39, zDot4+1:-4.90, zDot5+1:-4.15, zDot6+1:-3.05, zDot8+1:-0.41, zDot9+1:-2.78, zDot14+2:0.46];[c5+1:-9.07, c8+1:-14.82, c12+2:-4.82, c13+2:-6.08]}	{16428@[b2+1:8825];[y8+1:6332, y11+1:10381, y12+1:10052];[(M0-947.32)+2:108599];[D109+1:2364, D126+1:91521, D138+1:37329, D144+1:43373, D168+1:17828, D186+1:89844, D204+1:118928, D274+1:103954, D292+1:27537, D366+1:27930]}{16430@[y5+1:1191];[(M0-291.10)+2:26467];[zDot3+1:2703, zDot4+1:2993, zDot5+1:3318, zDot6+1:6944, zDot8+1:2291, zDot9+1:4869, zDot14+2:9417];[c5+1:4978, c8+1:4072, c12+2:6918, c13+2:9227]}	{16428@15}{16430@13}	T	0	0	0	10.098	2.08407	10.2675	2	4	1150.4	H1N2A2	FALSE	0.950712	(N),(N(H(A))(A))	Level3			{@38[3-0,5-7]}{@38[1-0,5-7]}{@38[3-7,5-0]}{@38[1-7,5-0]}{@38[1-0,3-7]}{@38[1-7,3-0]}{@39[3-2,5-4]}{@39[1-2,5-4]}{@39[3-4,5-2]}{@39[1-4,5-2]}... In Total:12 Paths
-50CV	17195	42.4388	17169	1012.77	3	3035.29	O00592	Homo sapiens	Podocalyxin	[307 to 326]	TPTLPETMSSSPTAASTTHR	R,Y	TPTLPETM[Common Variable:Oxidation on M]SSSPT[O-Glycosylation:H1N1A2 on X]AASTTHR	2	3035.3	18.1494	1	{17195@[y1+1, y4+1, y5+1, y6+1, y9+1, y10+1, y11+1, y12+1];[b2+1, b3+1, b4+1, b8+1];[D126+1, D138+1, D144+1, D168+1, D186+1, D204+1, D274+1, D292+1, D366+1]}{17197@[(M0-291.10)+2];[c5+1, c6+1, c7+1];[zDot7+1, zDot20+2]}	{17195@[y1+1:175.11670, y4+1:514.26843, y5+1:601.29993, y6+1:672.33856, y9+1:941.47363, y10+1:1028.49341, y11+1:1115.53247, y12+1:1202.56738];[b2+1:199.10654, b3+1:300.15234, b4+1:413.23744, b8+1:887.42072];[D126+1:126.05350, D138+1:138.05402, D144+1:144.06419, D168+1:168.06464, D186+1:186.07451, D204+1:204.08464, D274+1:274.09033, D292+1:292.10135, D366+1:366.13889]}{17197@[(M0-291.10)+2:1373.10728];[c5+1:527.31641, c6+1:656.35052, c7+1:757.40784];[zDot7+1:727.35931, zDot20+2:1510.64872]}	{17195@[y1+1:-0.00225, y4+1:-0.00479, y5+1:-0.00532, y6+1:-0.00380, y9+1:-0.00629, y10+1:-0.01854, y11+1:-0.01151, y12+1:-0.00862];[b2+1:-0.00118, b3+1:-0.00305, b4+1:-0.00202, b8+1:0.00282];[D126+1:-0.00145, D138+1:-0.00093, D144+1:-0.00132, D168+1:-0.00088, D186+1:-0.00157, D204+1:-0.00201, D274+1:-0.00179, D292+1:-0.00134, D366+1:-0.00058]}{17197@[(M0-291.10)+2:-0.00695];[c5+1:-0.00237, c6+1:-0.01084, c7+1:-0.00121];[zDot7+1:-0.00144, zDot20+2:-0.00077]}	{17195@[y1+1:-12.94, y4+1:-9.33, y5+1:-8.87, y6+1:-5.66, y9+1:-6.68, y10+1:-18.04, y11+1:-10.32, y12+1:-7.18];[b2+1:-5.97, b3+1:-10.21, b4+1:-4.89, b8+1:3.18];[D126+1:-11.59, D138+1:-6.79, D144+1:-9.25, D168+1:-5.27, D186+1:-8.47, D204+1:-9.88, D274+1:-6.57, D292+1:-4.60, D366+1:-1.59]}{17197@[(M0-291.10)+2:-2.53];[c5+1:-4.50, c6+1:-16.54, c7+1:-1.60];[zDot7+1:-1.98, zDot20+2:-0.26]}	{17195@[y1+1:3544, y4+1:4519, y5+1:7910, y6+1:4965, y9+1:19095, y10+1:25613, y11+1:10071, y12+1:10631];[b2+1:6251, b3+1:12886, b4+1:25710, b8+1:5727];[D126+1:26075, D138+1:12424, D144+1:14036, D168+1:9895, D186+1:49241, D204+1:81280, D274+1:52738, D292+1:19802, D366+1:14701]}{17197@[(M0-291.10)+2:13986];[c5+1:1150, c6+1:3409, c7+1:2723];[zDot7+1:2816, zDot20+2:22804]}	{17195@21}{17197@6}	T	0	0	0	4.01345	1.01863	9.17784	1	10	947.323	H1N1A2	FALSE	0.885145	(N(H(A))(A))	Level3			{@21[13-7]}{@21[11-7]}{@21[10-7]}{@21[9-7]}
-50CV	11182	23.9113	11164	905.027	3	2712.06	O00592	Homo sapiens	Podocalyxin	[276 to 287]	TQQTSSQMPASS	R,T	T[O-Glycosylation:H1N1 on X]QQTSS[O-Glycosylation:H1N1 on X]QMPASS[O-Glycosylation:H2N2 on X]	3	2712.07	18.1493	0	{11182@[y4+1, y5+1, y7+1];[b7+1, b8+1, b10+1, b11+1];[D126+1, D138+1, D144+1, D168+1, D186+1, D204+1, D366+1]}{11184@[(M0-324.11)+3, (M0-527.19)+2];[D186+1, D204+1, D366+1];[c1+1, c2+1, c3+1, c4+1, c5+1, c6+1, c7+1, c9+1];[zDot5+1]}	{11182@[y4+1:361.17099, y5+1:492.20953, y7+1:707.29614];[b7+1:761.33551, b8+1:892.37596, b10+1:1060.48352, b11+1:1147.49780];[D126+1:126.05395, D138+1:138.05405, D144+1:144.06445, D168+1:168.06444, D186+1:186.07497, D204+1:204.08564, D366+1:366.13839]}{11184@[(M0-324.11)+3:797.00086, (M0-527.19)+2:1093.45874];[D186+1:186.07745, D204+1:204.08720, D366+1:366.14175];[c1+1:484.20639, c2+1:612.27661, c3+1:740.33728, c4+1:841.38165, c5+1:928.40668, c6+1:1380.57493, c7+1:1508.63743, c9+1:1736.73938];[zDot5+1:1206.46814]}	{11182@[y4+1:-0.00079, y5+1:-0.00273, y7+1:-0.00672];[b7+1:-0.00691, b8+1:-0.00694, b10+1:0.01074, b11+1:-0.00701];[D126+1:-0.00100, D138+1:-0.00090, D144+1:-0.00106, D168+1:-0.00108, D186+1:-0.00111, D204+1:-0.00101, D366+1:-0.00107]}{11184@[(M0-324.11)+3:0.01749, (M0-527.19)+2:0.01905];[D186+1:0.00138, D204+1:0.00056, D366+1:0.00229];[c1+1:-0.00730, c2+1:0.00434, c3+1:0.00643, c4+1:0.00313, c5+1:-0.00388, c6+1:0.00016, c7+1:0.00407, c9+1:0.01278];[zDot5+1:0.01022]}	{11182@[y4+1:-2.18, y5+1:-5.55, y7+1:-9.52];[b7+1:-9.09, b8+1:-7.79, b10+1:10.13, b11+1:-6.12];[D126+1:-7.99, D138+1:-6.57, D144+1:-7.43, D168+1:-6.46, D186+1:-6.00, D204+1:-4.96, D366+1:-2.94]}{11184@[(M0-324.11)+3:7.32, (M0-527.19)+2:8.72];[D186+1:7.44, D204+1:2.75, D366+1:6.27];[c1+1:-15.11, c2+1:7.10, c3+1:8.70, c4+1:3.72, c5+1:-4.18, c6+1:0.11, c7+1:2.70, c9+1:7.36];[zDot5+1:8.48]}	{11182@[y4+1:16571, y5+1:4039, y7+1:4903];[b7+1:14560, b8+1:89174, b10+1:12293, b11+1:15050];[D126+1:129849, D138+1:60423, D144+1:68890, D168+1:39627, D186+1:229833, D204+1:414890, D366+1:144898]}{11184@[(M0-324.11)+3:12708, (M0-527.19)+2:7083];[D186+1:1064, D204+1:10113, D366+1:13267];[c1+1:1447, c2+1:7642, c3+1:8195, c4+1:2928, c5+1:2305, c6+1:1761, c7+1:5684, c9+1:2411];[zDot5+1:4554]}	{11182@14}{11184@14}	T	0	0	0	9.05741	2.0257	10.5576	3	6	1460.53	H4N4	FALSE	0.877089	(N(H)),(N(H)),(N(H)(N(H)))	Level2	[1,H1N1,1.000][6,H1N1,0.992]	[276,H1N1,1.000][281,H1N1,0.992]	{@83[1-1,6-1,12-5]}{@83[1-1,6-1,11-5]}{@84[1-1,6-1,11-1,12-1]}	{@1[1,1.000][5,0.000]}{@4[1,0.000][5,0.000]}{@5[1,0.007][5,0.000]}{@6[1,0.992][5,0.000]}{@11[1,0.333][5,0.333]}{@12[5,0.333][1,0.333]}
-50CV	10061	20.5872	10044	830.041	3	2487.1	O00592	Homo sapiens	Podocalyxin	[180 to 190]	TPHPTSPLSPR	T,Q	T[O-Glycosylation:H1N1 on X]PHPT[O-Glycosylation:H1N1 on X]S[O-Glycosylation:H1N1 on X]PLS[O-Glycosylation:N1 on X]PR	4	2487.1	18.1242	2	{10061@[b2+1, b3+1];[y2+1];[(M0-365.13)+2];[D126+1, D138+1, D144+1, D168+1, D186+1, D204+1, D366+1]}{10063@[(M0-162.05)+3, (M0-365.13)+2];[D204+1, D366+1];[zDot1+1, zDot3+1, zDot4+1, zDot6+1, zDot7+1, zDot9+1, zDot11+2];[c2+1, c4+1, c5+1, c7+1, c8+1]}	{10061@[b2+1:199.10863, b3+1:336.16554];[y2+1:272.17105];[(M0-365.13)+2:1061.98422];[D126+1:126.05430, D138+1:138.05414, D144+1:144.06459, D168+1:168.06470, D186+1:186.07526, D204+1:204.08591, D366+1:366.13868]}{10063@[(M0-162.05)+3:776.02523, (M0-365.13)+2:1061.99294];[D204+1:204.08627, D366+1:366.14026];[zDot1+1:159.09955, zDot3+1:546.26477, zDot4+1:659.34993, zDot6+1:1208.56475, zDot7+1:1674.74573, zDot9+1:1908.85791, zDot11+2:1236.55198];[c2+1:581.26648, c4+1:815.37903, c5+1:1281.55884, c7+1:1830.76908, c8+1:1943.85921]}	{10061@[b2+1:0.00091, b3+1:-0.00109];[y2+1:-0.00066];[(M0-365.13)+2:-0.01498];[D126+1:-0.00065, D138+1:-0.00081, D144+1:-0.00093, D168+1:-0.00082, D186+1:-0.00081, D204+1:-0.00073, D366+1:-0.00078]}{10063@[(M0-162.05)+3:0.00563, (M0-365.13)+2:0.00245];[D204+1:-0.00037, D366+1:0.00079];[zDot1+1:-0.00068, zDot3+1:0.00038, zDot4+1:0.00148, zDot6+1:-0.00069, zDot7+1:0.00042, zDot9+1:0.00093, zDot11+2:0.00707];[c2+1:0.00002, c4+1:0.00089, c5+1:0.00084, c7+1:-0.00591, c8+1:0.00016]}	{10061@[b2+1:4.59, b3+1:-3.24];[y2+1:-2.45];[(M0-365.13)+2:-7.06];[D126+1:-5.19, D138+1:-5.90, D144+1:-6.47, D168+1:-4.90, D186+1:-4.39, D204+1:-3.61, D366+1:-2.15]}{10063@[(M0-162.05)+3:2.42, (M0-365.13)+2:1.16];[D204+1:-1.84, D366+1:2.17];[zDot1+1:-4.30, zDot3+1:0.70, zDot4+1:2.24, zDot6+1:-0.57, zDot7+1:0.25, zDot9+1:0.49, zDot11+2:2.86];[c2+1:0.04, c4+1:1.10, c5+1:0.65, c7+1:-3.23, c8+1:0.08]}	{10061@[b2+1:5426, b3+1:83964];[y2+1:4820];[(M0-365.13)+2:546387];[D126+1:493516, D138+1:260198, D144+1:278187, D168+1:132756, D186+1:677667, D204+1:751059, D366+1:322499]}{10063@[(M0-162.05)+3:262312, (M0-365.13)+2:78964];[D204+1:10310, D366+1:24458];[zDot1+1:14547, zDot3+1:35686, zDot4+1:20829, zDot6+1:41268, zDot7+1:6593, zDot9+1:5979, zDot11+2:109271];[c2+1:18129, c4+1:18456, c5+1:75240, c7+1:19434, c8+1:39357]}	{10061@11}{10063@16}	T	0	0	0	11.059	3.07049	9.16175	4	4	1298.48	H3N4	FALSE	0.935331	(N),(N(H)),(N(H)),(N(H))	Level1	[1,H1N1,1.000][5,H1N1,1.000][6,H1N1,1.000][9,N1,1.000]	[180,H1N1,1.000][184,H1N1,1.000][185,H1N1,1.000][188,N1,1.000]	{@56[1-1,5-1,6-1,9-0]}	{@1[0,0.000][1,1.000]}{@5[1,1.000][0,0.000]}{@6[1,1.000][0,0.000]}{@9[1,0.000][0,1.000]}
-50CV	10028	20.4739	10010	830.042	3	2487.11	O00592	Homo sapiens	Podocalyxin	[180 to 190]	TPHPTSPLSPR	T,Q	T[O-Glycosylation:H1N1 on X]PHPT[O-Glycosylation:H1N1 on X]S[O-Glycosylation:H1N1 on X]PLS[O-Glycosylation:N1 on X]PR	4	2487.1	18.12	0	{10028@[b2+1, b3+1, b7+1];[y2+1];[(M0-365.13)+2];[D126+1, D138+1, D144+1, D168+1, D186+1, D204+1, D366+1]}{10030@[(M0-162.05)+3, (M0-365.13)+2];[D204+1, D366+1];[zDot1+1, zDot3+1, zDot4+1, zDot6+1, zDot9+1, zDot11+2];[c2+1, c4+1, c5+1, c7+1, c8+1]}	{10028@[b2+1:199.10664, b3+1:336.16545, b7+1:718.36066];[y2+1:272.17123];[(M0-365.13)+2:1061.98510];[D126+1:126.05431, D138+1:138.05441, D144+1:144.06498, D168+1:168.06499, D186+1:186.07516, D204+1:204.08624, D366+1:366.13866]}{10030@[(M0-162.05)+3:776.02458, (M0-365.13)+2:1061.99337];[D204+1:204.08548, D366+1:366.13907];[zDot1+1:159.09950, zDot3+1:546.26477, zDot4+1:659.34914, zDot6+1:1208.56330, zDot9+1:1908.86633, zDot11+2:1236.55000];[c2+1:581.26624, c4+1:815.37518, c5+1:1281.55835, c7+1:1830.77347, c8+1:1943.85363]}	{10028@[b2+1:-0.00108, b3+1:-0.00118, b7+1:0.00879];[y2+1:-0.00048];[(M0-365.13)+2:-0.01323];[D126+1:-0.00064, D138+1:-0.00053, D144+1:-0.00054, D168+1:-0.00053, D186+1:-0.00091, D204+1:-0.00041, D366+1:-0.00081]}{10030@[(M0-162.05)+3:0.00368, (M0-365.13)+2:0.00331];[D204+1:-0.00117, D366+1:-0.00040];[zDot1+1:-0.00073, zDot3+1:0.00038, zDot4+1:0.00068, zDot6+1:-0.00213, zDot9+1:0.00935, zDot11+2:0.00312];[c2+1:-0.00022, c4+1:-0.00295, c5+1:0.00035, c7+1:-0.00151, c8+1:-0.00542]}	{10028@[b2+1:-5.43, b3+1:-3.51, b7+1:12.26];[y2+1:-1.78];[(M0-365.13)+2:-6.24];[D126+1:-5.13, D138+1:-3.89, D144+1:-3.75, D168+1:-3.17, D186+1:-4.93, D204+1:-2.00, D366+1:-2.21]}{10030@[(M0-162.05)+3:1.58, (M0-365.13)+2:1.56];[D204+1:-5.75, D366+1:-1.09];[zDot1+1:-4.59, zDot3+1:0.70, zDot4+1:1.04, zDot6+1:-1.77, zDot9+1:4.90, zDot11+2:1.26];[c2+1:-0.38, c4+1:-3.62, c5+1:0.27, c7+1:-0.83, c8+1:-2.79]}	{10028@[b2+1:18475, b3+1:199221, b7+1:14104];[y2+1:16496];[(M0-365.13)+2:1231671];[D126+1:1349535, D138+1:632798, D144+1:717356, D168+1:371169, D186+1:1923252, D204+1:2056581, D366+1:953680]}{10030@[(M0-162.05)+3:703067, (M0-365.13)+2:215555];[D204+1:19763, D366+1:87490];[zDot1+1:28947, zDot3+1:139524, zDot4+1:89791, zDot6+1:126448, zDot9+1:20535, zDot11+2:287540];[c2+1:43613, c4+1:39156, c5+1:236678, c7+1:62963, c8+1:162487]}	{10028@12}{10030@15}	T	0	0	0	10.0699	3.0631	9.16407	4	4	1298.48	H3N4	FALSE	0.892052	(N),(N(H)),(N(H)),(N(H))	Level1	[1,H1N1,1.000][5,H1N1,1.000][6,H1N1,1.000][9,N1,1.000]	[180,H1N1,1.000][184,H1N1,1.000][185,H1N1,1.000][188,N1,1.000]	{@56[1-1,5-1,6-1,9-0]}	{@1[0,0.000][1,1.000]}{@5[1,1.000][0,0.000]}{@6[1,1.000][0,0.000]}{@9[1,0.000][0,1.000]}
-50CV	11070	23.5602	11038	604.271	4	2413.06	O00592	Homo sapiens	Podocalyxin	[180 to 190]	TPHPTSPLSPR	T,Q	T[O-Glycosylation:N1 on X]PHPT[O-Glycosylation:H1N1 on X]S[O-Glycosylation:H1N1A1 on X]PLSPR	3	2413.06	18.1054	1	{11070@[b3+1];[y8+1, y9+2];[(M0-656.23)+2];[D109+1, D126+1, D138+1, D144+1, D168+1, D186+1, D204+1, D274+1, D292+1, D366+1]}{11072@[y1+1, y2+1, y3+1];[(M0-162.05)+3, (M0-365.13)+3, (M0-291.10)+2, (M0-453.15)+3, (M0-656.23)+2];[D186+1, D204+1, D274+1, D292+1, D366+1];[c2+1, c4+1, c5+1, c8+2];[zDot3+1, zDot4+1]}	{11070@[b3+1:336.16537];[y8+1:854.46906, y9+2:496.26686];[(M0-656.23)+2:879.41980];[D109+1:109.02773, D126+1:126.05401, D138+1:138.05394, D144+1:144.06439, D168+1:168.06451, D186+1:186.07493, D204+1:204.08558, D274+1:274.09111, D292+1:292.10143, D366+1:366.13687]}{11072@[y1+1:175.11638, y2+1:272.17041, y3+1:359.20203];[(M0-162.05)+3:751.34101, (M0-365.13)+3:683.64778, (M0-291.10)+2:1061.98577, (M0-453.15)+3:654.30787, (M0-656.23)+2:879.42115];[D186+1:186.07394, D204+1:204.08467, D274+1:274.08990, D292+1:292.10065, D366+1:366.13623];[c2+1:419.20761, c4+1:653.33087, c5+1:1119.49658, c8+2:1036.94820];[zDot3+1:343.18225, zDot4+1:456.26688]}	{11070@[b3+1:-0.00126];[y8+1:-0.00399, y9+2:-0.00552];[(M0-656.23)+2:-0.01163];[D109+1:-0.00066, D126+1:-0.00093, D138+1:-0.00101, D144+1:-0.00112, D168+1:-0.00100, D186+1:-0.00115, D204+1:-0.00107, D274+1:-0.00102, D292+1:-0.00126, D366+1:-0.00260]}{11072@[y1+1:-0.00257, y2+1:-0.00131, y3+1:-0.00172];[(M0-162.05)+3:-0.01028, (M0-365.13)+3:-0.01060, (M0-291.10)+2:-0.01189, (M0-453.15)+3:-0.01428, (M0-656.23)+2:-0.00893];[D186+1:-0.00213, D204+1:-0.00198, D274+1:-0.00222, D292+1:-0.00204, D366+1:-0.00324];[c2+1:-0.00603, c4+1:0.00556, c5+1:-0.00860, c8+2:-0.01253];[zDot3+1:-0.00277, zDot4+1:-0.00221]}	{11070@[b3+1:-3.75];[y8+1:-4.67, y9+2:-5.57];[(M0-656.23)+2:-6.62];[D109+1:-6.14, D126+1:-7.48, D138+1:-7.35, D144+1:-7.86, D168+1:-6.00, D186+1:-6.20, D204+1:-5.26, D274+1:-3.72, D292+1:-4.33, D366+1:-7.11]}{11072@[y1+1:-14.78, y2+1:-4.82, y3+1:-4.80];[(M0-162.05)+3:-4.57, (M0-365.13)+3:-5.18, (M0-291.10)+2:-5.60, (M0-453.15)+3:-7.28, (M0-656.23)+2:-5.08];[D186+1:-11.52, D204+1:-9.73, D274+1:-8.14, D292+1:-7.01, D366+1:-8.86];[c2+1:-14.41, c4+1:8.52, c5+1:-7.69, c8+2:-6.05];[zDot3+1:-8.09, zDot4+1:-4.85]}	{11070@[b3+1:16690];[y8+1:7092, y9+2:28342];[(M0-656.23)+2:140936];[D109+1:3503, D126+1:144339, D138+1:71215, D144+1:66334, D168+1:32781, D186+1:132000, D204+1:152579, D274+1:181959, D292+1:40771, D366+1:28501]}{11072@[y1+1:1045, y2+1:1284, y3+1:2364];[(M0-162.05)+3:13157, (M0-365.13)+3:10439, (M0-291.10)+2:28711, (M0-453.15)+3:8481, (M0-656.23)+2:9440];[D186+1:3398, D204+1:8512, D274+1:12091, D292+1:11152, D366+1:3715];[c2+1:1141, c4+1:2273, c5+1:4889, c8+2:12635];[zDot3+1:3895, zDot4+1:1671]}	{11070@14}{11072@19}	T	0	0	0	6.02316	6.07501	15.2601	3	4	1224.44	H2N3A1	FALSE	1.07358	(N),(N(H)),(N(H(A)))	Level1	[1,N1,0.999][5,H1N1,0.980][6,H1N1A1,0.980]	[180,N1,0.999][184,H1N1,0.980][185,H1N1A1,0.980]	{@47[1-0,5-1,6-4]}	{@1[0,0.999][1,0.001][4,0.000]}{@5[0,0.000][1,0.980][4,0.019]}{@6[1,0.019][0,0.001][4,0.980]}{@9[4,0.000][1,0.000][0,0.000]}
-50CV	12810	29.1561	12784	1011.11	3	3030.29	O00592	Homo sapiens	Podocalyxin	[110 to 127]	GGGSGNPTTTIESPKSTK	R,S	GGGSGNPTTT[O-Glycosylation:H1N1A1 on X]IESPKST[O-Glycosylation:H1N1A1 on X]K	2	3030.3	18.1011	0	{12810@[y3+1, y5+1, y6+1, y7+1, y12+1];[b6+1];[D126+1, D138+1, D144+1, D168+1, D186+1, D204+1, D274+1, D292+1, D366+1]}{12812@[(M0-291.10)+2, (M0-656.23)+2];[D274+1];[c8+1, c9+1, c10+1, c12+1, c14+1, c17+2];[zDot8+1, zDot14+2, zDot15+2, zDot18+2]}	{12810@[y3+1:335.19278, y5+1:560.33929, y6+1:647.37207, y7+1:776.42084, y12+1:1289.67734];[b6+1:430.16525];[D126+1:126.05383, D138+1:138.05388, D144+1:144.06438, D168+1:168.06409, D186+1:186.07504, D204+1:204.08558, D274+1:274.09070, D292+1:292.10103, D366+1:366.13743]}{12812@[(M0-291.10)+2:1370.61004, (M0-656.23)+2:1188.04053];[D274+1:274.09036];[c8+1:645.29193, c9+1:746.34186, c10+1:1503.62919, c12+1:1745.74475, c14+1:1929.81873, c17+2:1451.62186];[zDot8+1:1529.70093, zDot14+2:1379.09581, zDot15+2:1422.61202, zDot18+2:1508.14998]}	{12810@[y3+1:0.00027, y5+1:-0.00094, y6+1:-0.00020, y7+1:0.00598, y12+1:-0.01739];[b6+1:-0.00283];[D126+1:-0.00112, D138+1:-0.00107, D144+1:-0.00114, D168+1:-0.00143, D186+1:-0.00103, D204+1:-0.00107, D274+1:-0.00143, D292+1:-0.00166, D366+1:-0.00204]}{12812@[(M0-291.10)+2:-0.00254, (M0-656.23)+2:-0.00937];[D274+1:-0.00176];[c8+1:-0.00315, c9+1:-0.00090, c10+1:0.01114, c12+1:0.00005, c14+1:-0.01077, c17+2:0.00466];[zDot8+1:-0.00688, zDot14+2:-0.01127, zDot15+2:-0.01088, zDot18+2:0.00065]}	{12810@[y3+1:0.80, y5+1:-1.69, y6+1:-0.30, y7+1:7.71, y12+1:-13.49];[b6+1:-6.60];[D126+1:-8.97, D138+1:-7.79, D144+1:-7.97, D168+1:-8.56, D186+1:-5.58, D204+1:-5.26, D274+1:-5.23, D292+1:-5.69, D366+1:-5.58]}{12812@[(M0-291.10)+2:-0.93, (M0-656.23)+2:-3.94];[D274+1:-6.46];[c8+1:-4.89, c9+1:-1.21, c10+1:7.41, c12+1:0.03, c14+1:-5.58, c17+2:1.61];[zDot8+1:-4.50, zDot14+2:-4.09, zDot15+2:-3.83, zDot18+2:0.22]}	{12810@[y3+1:3760, y5+1:7113, y6+1:7427, y7+1:7204, y12+1:21711];[b6+1:10303];[D126+1:41144, D138+1:35458, D144+1:35921, D168+1:21676, D186+1:120492, D204+1:166498, D274+1:208009, D292+1:56820, D366+1:70467]}{12812@[(M0-291.10)+2:40497, (M0-656.23)+2:1409];[D274+1:1007];[c8+1:1281, c9+1:2790, c10+1:4105, c12+1:1932, c14+1:1420, c17+2:11611];[zDot8+1:2638, zDot14+2:1990, zDot15+2:4878, zDot18+2:16682]}	{12810@15}{12812@13}	T	0	0	0	9.09457	2.03672	10.2787	2	7	1312.46	H2N2A2	TRUE	0.987114	(N(H(A))),(N(H(A)))	Level2	[10,H1N1A1,0.986]	[119,H1N1A1,0.986]	{@59[10-4,17-4]}{@59[10-4,16-4]}	{@4[4,0.000]}{@8[4,0.000]}{@9[4,0.014]}{@10[4,0.986]}{@13[4,0.007]}{@16[4,0.496]}{@17[4,0.496]}
-50CV	12962	29.6496	12942	956.409	3	2866.2	O00592	Homo sapiens	Podocalyxin	[180 to 190]	TPHPTSPLSPR	T,Q	T[O-Glycosylation:H1N1A1 on X]PHPT[O-Glycosylation:H1N1 on X]S[O-Glycosylation:H1N1A1 on X]PLSPR	3	2866.21	18.0955	0	{12962@[b2+1, b3+1];[y2+1, y3+1, y9+2];[(M0-453.15)+2, (M0-656.23)+2];[D126+1, D138+1, D144+1, D168+1, D186+1, D204+1, D274+1, D292+1, D366+1]}{12964@[y2+1];[(M0-291.10)+2, (M0-453.15)+2, (M0-162.05)+3];[D274+1, D292+1, D366+1];[zDot1+1, zDot3+1, zDot4+1, zDot6+1, zDot11+2];[c4+1, c5+1]}	{12962@[b2+1:199.10652, b3+1:336.16605];[y2+1:272.17133, y3+1:359.20227, y9+2:496.26765];[(M0-453.15)+2:1207.52961, (M0-656.23)+2:1105.99393];[D126+1:126.05409, D138+1:138.05412, D144+1:144.06465, D168+1:168.06470, D186+1:186.07537, D204+1:204.08578, D274+1:274.09122, D292+1:292.10204, D366+1:366.13861]}{12964@[y2+1:272.17056];[(M0-291.10)+2:1288.55977, (M0-453.15)+2:1207.53432, (M0-162.05)+3:902.39124];[D274+1:274.09106, D292+1:292.10220, D366+1:366.13528];[zDot1+1:159.09976, zDot3+1:343.18448, zDot4+1:456.26791, zDot6+1:1296.56702, zDot11+2:1426.09690];[c4+1:1106.48303, c5+1:1572.64172]}	{12962@[b2+1:-0.00120, b3+1:-0.00058];[y2+1:-0.00039, y3+1:-0.00147, y9+2:-0.00393];[(M0-453.15)+2:-0.01962, (M0-656.23)+2:-0.01161];[D126+1:-0.00085, D138+1:-0.00082, D144+1:-0.00086, D168+1:-0.00082, D186+1:-0.00071, D204+1:-0.00086, D274+1:-0.00091, D292+1:-0.00065, D366+1:-0.00086]}{12964@[y2+1:-0.00115];[(M0-291.10)+2:-0.01213, (M0-453.15)+2:-0.01021, (M0-162.05)+3:-0.00783];[D274+1:-0.00106, D292+1:-0.00048, D366+1:-0.00418];[zDot1+1:-0.00047, zDot3+1:-0.00054, zDot4+1:-0.00117, zDot6+1:-0.01447, zDot11+2:-0.01456];[c4+1:0.00948, c5+1:-0.01170]}	{12962@[b2+1:-6.04, b3+1:-1.74];[y2+1:-1.44, y3+1:-4.11, y9+2:-3.97];[(M0-453.15)+2:-8.13, (M0-656.23)+2:-5.26];[D126+1:-6.83, D138+1:-6.01, D144+1:-6.05, D168+1:-4.90, D186+1:-3.81, D204+1:-4.24, D274+1:-3.33, D292+1:-2.23, D366+1:-2.34]}{12964@[y2+1:-4.25];[(M0-291.10)+2:-4.71, (M0-453.15)+2:-4.23, (M0-162.05)+3:-2.90];[D274+1:-3.89, D292+1:-1.66, D366+1:-11.45];[zDot1+1:-2.95, zDot3+1:-1.58, zDot4+1:-2.57, zDot6+1:-11.17, zDot11+2:-5.11];[c4+1:8.57, c5+1:-7.44]}	{12962@[b2+1:5320, b3+1:47719];[y2+1:5289, y3+1:6801, y9+2:21039];[(M0-453.15)+2:25233, (M0-656.23)+2:68789];[D126+1:120436, D138+1:64750, D144+1:56614, D168+1:41295, D186+1:236662, D204+1:319195, D274+1:1237892, D292+1:300147, D366+1:222702]}{12964@[y2+1:1362];[(M0-291.10)+2:242589, (M0-453.15)+2:71401, (M0-162.05)+3:7395];[D274+1:20957, D292+1:29307, D366+1:2309];[zDot1+1:2095, zDot3+1:12172, zDot4+1:10776, zDot6+1:3248, zDot11+2:75273];[c4+1:10386, c5+1:8325]}	{12962@16}{12964@14}	T	0	0	0	6.00882	5.06656	12.1832	3	4	1677.59	H3N3A2	FALSE	1.14372	(N(H)),(N(H(A))),(N(H(A)))	Level1b	[1,H1N1A1,0.506][5,H1N1,0.494][6,H1N1A1,0.988]	[180,H1N1A1,0.506][184,H1N1,0.494][185,H1N1A1,0.988]	{@136[1-4,5-1,6-4]}	{@1[1,0.494][4,0.506]}{@5[1,0.494][4,0.506]}{@6[4,0.988][1,0.011]}{@9[4,0.001][1,0.000]}
-50CV	11048	23.4876	11021	604.271	4	2413.06	O00592	Homo sapiens	Podocalyxin	[180 to 190]	TPHPTSPLSPR	T,Q	T[O-Glycosylation:N1 on X]PHPT[O-Glycosylation:H1N1A1 on X]S[O-Glycosylation:H1N1 on X]PLSPR	3	2413.06	18.0918	0	{11048@[b2+1, b3+1];[y8+1, y9+2];[(M0-656.23)+2];[D109+1, D126+1, D138+1, D144+1, D168+1, D186+1, D204+1, D274+1, D292+1, D366+1]}{11050@[y2+1, y3+1];[(M0-203.08)+3, (M0-291.10)+3, (M0-656.23)+2, (M0-162.05)+3];[D186+1, D204+1, D274+1, D292+1, D366+1];[c2+1, c4+1, c5+1, c8+2];[zDot3+1, zDot4+1, zDot6+1]}	{11048@[b2+1:199.10608, b3+1:336.16644];[y8+1:854.46985, y9+2:496.26776];[(M0-656.23)+2:879.42161];[D109+1:109.02796, D126+1:126.05393, D138+1:138.05406, D144+1:144.06451, D168+1:168.06461, D186+1:186.07531, D204+1:204.08591, D274+1:274.09103, D292+1:292.10165, D366+1:366.13833]}{11050@[y2+1:272.17154, y3+1:359.20013];[(M0-203.08)+3:737.67139, (M0-291.10)+3:708.33176, (M0-656.23)+2:879.42557, (M0-162.05)+3:751.34571];[D186+1:186.07491, D204+1:204.08583, D274+1:274.09155, D292+1:292.10226, D366+1:366.13999];[c2+1:419.21326, c4+1:653.32678, c5+1:1410.60242, c8+2:1036.95704];[zDot3+1:343.18463, zDot4+1:456.26608, zDot6+1:1005.48096]}	{11048@[b2+1:-0.00164, b3+1:-0.00019];[y8+1:-0.00319, y9+2:-0.00371];[(M0-656.23)+2:-0.00802];[D109+1:-0.00043, D126+1:-0.00102, D138+1:-0.00088, D144+1:-0.00100, D168+1:-0.00091, D186+1:-0.00077, D204+1:-0.00073, D274+1:-0.00109, D292+1:-0.00103, D366+1:-0.00114]}{11050@[y2+1:-0.00018, y3+1:-0.00361];[(M0-203.08)+3:0.00742, (M0-291.10)+3:0.00459, (M0-656.23)+2:-0.00009, (M0-162.05)+3:0.00383];[D186+1:-0.00117, D204+1:-0.00082, D274+1:-0.00057, D292+1:-0.00042, D366+1:0.00053];[c2+1:-0.00038, c4+1:0.00147, c5+1:0.00181, c8+2:0.00515];[zDot3+1:-0.00039, zDot4+1:-0.00300, zDot6+1:-0.00511]}	{11048@[b2+1:-8.28, b3+1:-0.56];[y8+1:-3.74, y9+2:-3.74];[(M0-656.23)+2:-4.57];[D109+1:-4.02, D126+1:-8.15, D138+1:-6.45, D144+1:-7.01, D168+1:-5.45, D186+1:-4.14, D204+1:-3.61, D274+1:-4.00, D292+1:-3.55, D366+1:-3.11]}{11050@[y2+1:-0.65, y3+1:-10.08];[(M0-203.08)+3:3.36, (M0-291.10)+3:2.16, (M0-656.23)+2:-0.05, (M0-162.05)+3:1.70];[D186+1:-6.33, D204+1:-4.02, D274+1:-2.10, D292+1:-1.45, D366+1:1.44];[c2+1:-0.91, c4+1:2.25, c5+1:1.29, c8+2:2.48];[zDot3+1:-1.14, zDot4+1:-6.59, zDot6+1:-5.09]}	{11048@[b2+1:4822, b3+1:24707];[y8+1:6408, y9+2:42819];[(M0-656.23)+2:217395];[D109+1:3665, D126+1:211073, D138+1:92374, D144+1:101691, D168+1:45506, D186+1:160287, D204+1:214398, D274+1:279087, D292+1:63416, D366+1:43527]}{11050@[y2+1:1859, y3+1:2078];[(M0-203.08)+3:9613, (M0-291.10)+3:13357, (M0-656.23)+2:13533, (M0-162.05)+3:19662];[D186+1:3946, D204+1:11101, D274+1:17717, D292+1:15388, D366+1:5691];[c2+1:2167, c4+1:4383, c5+1:2351, c8+2:18699];[zDot3+1:6347, zDot4+1:2663, zDot6+1:3122]}	{11048@15}{11050@18}	T	0	0	0	7.02765	5.06121	15.2484	3	4	1224.44	H2N3A1	FALSE	0.908382	(N),(N(H)),(N(H(A)))	Level1	[1,N1,0.983][5,H1N1A1,0.967][6,H1N1,0.967]	[180,N1,0.983][184,H1N1A1,0.967][185,H1N1,0.967]	{@47[1-0,5-4,6-1]}	{@1[0,0.983][1,0.017][4,0.000]}{@5[0,0.017][1,0.016][4,0.967]}{@6[1,0.967][0,0.000][4,0.032]}{@9[4,0.000][1,0.000][0,0.000]}
-50CV	9882	19.9783	9856	884.056	3	2649.15	O00592	Homo sapiens	Podocalyxin	[180 to 190]	TPHPTSPLSPR	T,Q	T[O-Glycosylation:H1N1 on X]PHPT[O-Glycosylation:H1N1 on X]S[O-Glycosylation:H1N1 on X]PLS[O-Glycosylation:H1N1 on X]PR	4	2649.15	18.0795	4	{9882@[b2+1, b3+1];[y2+1];[(M0-162.05)+2, (M0-365.13)+2];[D115+1, D126+1, D138+1, D144+1, D163+1, D168+1, D186+1, D204+1, D366+1]}{9884@[y1+1];[(M0-162.05)+3, (M0-365.13)+2];[D204+1, D366+1];[zDot1+1, zDot3+1, zDot4+1, zDot6+1, zDot11+2];[c2+1, c4+1, c5+1, c7+1, c8+1]}	{9882@[b2+1:199.10695, b3+1:336.16597];[y2+1:272.17148];[(M0-162.05)+2:1244.55033, (M0-365.13)+2:1143.01187];[D115+1:115.03832, D126+1:126.05421, D138+1:138.05454, D144+1:144.06477, D163+1:163.05920, D168+1:168.06487, D186+1:186.07553, D204+1:204.08597, D366+1:366.13945]}{9884@[y1+1:175.11813];[(M0-162.05)+3:830.04287, (M0-365.13)+2:1143.01953];[D204+1:204.08537, D366+1:366.13998];[zDot1+1:159.09940, zDot3+1:708.31830, zDot4+1:821.40417, zDot6+1:1370.62048, zDot11+2:1317.57593];[c2+1:581.26646, c4+1:815.38171, c5+1:1281.56066, c7+1:1830.76318, c8+1:1943.85946]}	{9882@[b2+1:-0.00077, b3+1:-0.00066];[y2+1:-0.00024];[(M0-162.05)+2:-0.01495, (M0-365.13)+2:-0.01251];[D115+1:-0.00063, D126+1:-0.00074, D138+1:-0.00041, D144+1:-0.00074, D163+1:-0.00088, D168+1:-0.00065, D186+1:-0.00054, D204+1:-0.00068, D366+1:-0.00001]}{9884@[y1+1:-0.00082];[(M0-162.05)+3:0.00573, (M0-365.13)+2:0.00282];[D204+1:-0.00127, D366+1:0.00052];[zDot1+1:-0.00083, zDot3+1:0.00109, zDot4+1:0.00290, zDot6+1:0.00223, zDot11+2:0.00215];[c2+1:0.00000, c4+1:0.00358, c5+1:0.00266, c7+1:-0.01180, c8+1:0.00041]}	{9882@[b2+1:-3.89, b3+1:-1.96];[y2+1:-0.88];[(M0-162.05)+2:-6.01, (M0-365.13)+2:-5.48];[D115+1:-5.56, D126+1:-5.91, D138+1:-3.00, D144+1:-5.19, D163+1:-5.44, D168+1:-3.90, D186+1:-2.94, D204+1:-3.34, D366+1:-0.03]}{9884@[y1+1:-4.70];[(M0-162.05)+3:2.30, (M0-365.13)+2:1.23];[D204+1:-6.27, D366+1:1.42];[zDot1+1:-5.27, zDot3+1:1.54, zDot4+1:3.54, zDot6+1:1.63, zDot11+2:0.81];[c2+1:0.00, c4+1:4.40, c5+1:2.08, c7+1:-6.45, c8+1:0.21]}	{9882@[b2+1:11752, b3+1:141406];[y2+1:16746];[(M0-162.05)+2:72688, (M0-365.13)+2:638759];[D115+1:12617, D126+1:935731, D138+1:486881, D144+1:530006, D163+1:11416, D168+1:282254, D186+1:1493450, D204+1:1693478, D366+1:925531]}{9884@[y1+1:8522];[(M0-162.05)+3:335311, (M0-365.13)+2:126531];[D204+1:9449, D366+1:44058];[zDot1+1:30853, zDot3+1:34350, zDot4+1:14822, zDot6+1:41437, zDot11+2:174037];[c2+1:29048, c4+1:17043, c5+1:115186, c7+1:11768, c8+1:51081]}	{9882@14}{9884@15}	T	0	0	0	9.03356	4.04513	11.1736	4	4	1460.53	H4N4	FALSE	0.985664	(N(H)),(N(H)),(N(H)),(N(H))	Level1	[1,H1N1,1.000][5,H1N1,1.000][6,H1N1,1.000][9,H1N1,1.000]	[180,H1N1,1.000][184,H1N1,1.000][185,H1N1,1.000][188,H1N1,1.000]	{@84[1-1,5-1,6-1,9-1]}	{@1[1,1.000]}{@5[1,1.000]}{@6[1,1.000]}{@9[1,1.000]}
-50CV	12168	27.1379	12147	729.295	4	2913.15	O00592	Homo sapiens	Podocalyxin	[200 to 211]	TPTSSGHDHLMK	A,I	T[O-Glycosylation:H1N1A1 on X]PT[O-Glycosylation:H1N1A2 on X]SSGHDHLMK	2	2913.16	18.0786	5	{12168@[y2+1, y4+1, y9+1, y10+1];[b8+1];[(M0-947.32)+2];[D109+1, D126+1, D138+1, D144+1, D168+1, D186+1, D204+1, D274+1, D292+1, D366+1]}{12170@[(M0-291.10)+3, (M0-453.15)+3, (M0-582.19)+3];[D204+1, D274+1, D292+1, D366+1];[c3+1, c8+2, c9+2, c11+2];[zDot3+1, zDot4+1, zDot5+1, zDot6+1, zDot8+1]}	{12168@[y2+1:278.15219, y4+1:528.29242, y9+1:1011.48730, y10+1:1112.50781];[b8+1:783.32642];[(M0-947.32)+2:983.92119];[D109+1:109.02734, D126+1:126.05421, D138+1:138.05414, D144+1:144.06471, D168+1:168.06483, D186+1:186.07549, D204+1:204.08563, D274+1:274.09158, D292+1:292.10214, D366+1:366.13870]}{12170@[(M0-291.10)+3:875.02861, (M0-453.15)+3:821.01212, (M0-582.19)+3:777.99596];[D204+1:204.08469, D274+1:274.09108, D292+1:292.10147, D366+1:366.13486];[c3+1:1920.72852, c8+2:1202.45853, c9+2:1270.99055, c11+2:1393.04762];[zDot3+1:375.21848, zDot4+1:512.27637, zDot5+1:627.31183, zDot6+1:764.36218, zDot8+1:908.41248]}	{12168@[y2+1:-0.00110, y4+1:-0.00385, y9+1:0.01966, y10+1:-0.00751];[b8+1:-0.00036];[(M0-947.32)+2:-0.00826];[D109+1:-0.00105, D126+1:-0.00074, D138+1:-0.00081, D144+1:-0.00081, D168+1:-0.00069, D186+1:-0.00059, D204+1:-0.00101, D274+1:-0.00054, D292+1:-0.00054, D366+1:-0.00076]}{12170@[(M0-291.10)+3:0.00029, (M0-453.15)+3:0.00364, (M0-582.19)+3:-0.00225];[D204+1:-0.00196, D274+1:-0.00105, D292+1:-0.00122, D366+1:-0.00461];[c3+1:-0.00407, c8+2:0.00582, c9+2:0.01096, c11+2:0.00054];[zDot3+1:-0.00015, zDot4+1:-0.00117, zDot5+1:0.00734, zDot6+1:-0.00121, zDot8+1:-0.00441]}	{12168@[y2+1:-3.96, y4+1:-7.29, y9+1:19.46, y10+1:-6.75];[b8+1:-0.46];[(M0-947.32)+2:-4.20];[D109+1:-9.75, D126+1:-5.89, D138+1:-5.89, D144+1:-5.67, D168+1:-4.12, D186+1:-3.19, D204+1:-4.99, D274+1:-1.99, D292+1:-1.87, D366+1:-2.09]}{12170@[(M0-291.10)+3:0.11, (M0-453.15)+3:1.48, (M0-582.19)+3:-0.96];[D204+1:-9.65, D274+1:-3.83, D292+1:-4.18, D366+1:-12.62];[c3+1:-2.12, c8+2:2.42, c9+2:4.31, c11+2:0.19];[zDot3+1:-0.41, zDot4+1:-2.30, zDot5+1:11.73, zDot6+1:-1.59, zDot8+1:-4.86]}	{12168@[y2+1:8020, y4+1:7123, y9+1:18825, y10+1:6742];[b8+1:5967];[(M0-947.32)+2:36278];[D109+1:5910, D126+1:217195, D138+1:105134, D144+1:97784, D168+1:79862, D186+1:354513, D204+1:551294, D274+1:1422305, D292+1:375557, D366+1:253383]}{12170@[(M0-291.10)+3:281824, (M0-453.15)+3:30689, (M0-582.19)+3:34760];[D204+1:4771, D274+1:71846, D292+1:47944, D366+1:3447];[c3+1:6457, c8+2:43131, c9+2:36460, c11+2:84625];[zDot3+1:2330, zDot4+1:9723, zDot5+1:4923, zDot6+1:2244, zDot8+1:4653]}	{12168@16}{12170@16}	T	0	0	0	9.0649	4.04907	14.2844	2	4	1603.55	H2N2A3	FALSE	1.08347	(N(H(A))),(N(H(A))(A))	Level3			{@116[1-4,3-7]}{@116[1-7,3-4]}
-50CV	11711	25.647	11695	956.409	3	2866.2	O00592	Homo sapiens	Podocalyxin	[180 to 190]	TPHPTSPLSPR	T,Q	T[O-Glycosylation:H1N1 on X]PHPT[O-Glycosylation:H1N1A2 on X]S[O-Glycosylation:H1N1 on X]PLSPR	3	2866.21	18.0753	0	{11711@[b2+1, b3+1];[y2+1, y3+1, y9+1];[(M0-453.15)+2, (M0-582.19)+2, (M0-744.24)+2, (M0-947.32)+1];[D126+1, D138+1, D144+1, D168+1, D186+1, D204+1, D274+1, D292+1, D366+1]}{11713@[(M0-162.05)+3, (M0-365.13)+2, (M0-291.10)+2, (M0-453.15)+2];[D274+1, D292+1];[zDot3+1, zDot4+1, zDot6+1];[c4+1, c5+1]}	{11711@[b2+1:199.10725, b3+1:336.16592];[y2+1:272.17142, y3+1:359.20206, y9+1:991.53186];[(M0-453.15)+2:1207.52783, (M0-582.19)+2:1143.01053, (M0-744.24)+2:1061.98743, (M0-947.32)+1:1919.88821];[D126+1:126.05412, D138+1:138.05406, D144+1:144.06458, D168+1:168.06467, D186+1:186.07519, D204+1:204.08595, D274+1:274.09174, D292+1:292.10184, D366+1:366.13873]}{11713@[(M0-162.05)+3:902.39473, (M0-365.13)+2:1251.54804, (M0-291.10)+2:1288.56573, (M0-453.15)+2:1207.53908];[D274+1:274.09125, D292+1:292.10141];[zDot3+1:343.18582, zDot4+1:456.27036, zDot6+1:1005.48517];[c4+1:815.38043, c5+1:1863.74438]}	{11711@[b2+1:-0.00046, b3+1:-0.00071];[y2+1:-0.00030, y3+1:-0.00169, y9+1:-0.00009];[(M0-453.15)+2:-0.02318, (M0-582.19)+2:-0.01517, (M0-744.24)+2:-0.00856, (M0-947.32)+1:-0.00856];[D126+1:-0.00082, D138+1:-0.00088, D144+1:-0.00094, D168+1:-0.00085, D186+1:-0.00089, D204+1:-0.00069, D274+1:-0.00039, D292+1:-0.00085, D366+1:-0.00073]}{11713@[(M0-162.05)+3:0.00266, (M0-365.13)+2:0.00119, (M0-291.10)+2:-0.00021, (M0-453.15)+2:-0.00069];[D274+1:-0.00088, D292+1:-0.00128];[zDot3+1:0.00080, zDot4+1:0.00127, zDot6+1:-0.00090];[c4+1:0.00230, c5+1:-0.00446]}	{11711@[b2+1:-2.35, b3+1:-2.11];[y2+1:-1.10, y3+1:-4.71, y9+1:-0.10];[(M0-453.15)+2:-9.61, (M0-582.19)+2:-6.64, (M0-744.24)+2:-4.04, (M0-947.32)+1:-4.46];[D126+1:-6.59, D138+1:-6.45, D144+1:-6.58, D168+1:-5.09, D186+1:-4.80, D204+1:-3.42, D274+1:-1.43, D292+1:-2.91, D366+1:-2.01]}{11713@[(M0-162.05)+3:0.98, (M0-365.13)+2:0.48, (M0-291.10)+2:-0.08, (M0-453.15)+2:-0.29];[D274+1:-3.22, D292+1:-4.39];[zDot3+1:2.34, zDot4+1:2.79, zDot6+1:-0.89];[c4+1:2.82, c5+1:-2.39]}	{11711@[b2+1:6127, b3+1:75343];[y2+1:8262, y3+1:6468, y9+1:6621];[(M0-453.15)+2:17226, (M0-582.19)+2:46890, (M0-744.24)+2:271593, (M0-947.32)+1:26365];[D126+1:329120, D138+1:154054, D144+1:164907, D168+1:101413, D186+1:472672, D204+1:562507, D274+1:956614, D292+1:226030, D366+1:335444]}{11713@[(M0-162.05)+3:40708, (M0-365.13)+2:16628, (M0-291.10)+2:303636, (M0-453.15)+2:17072];[D274+1:8577, D292+1:10984];[zDot3+1:17373, zDot4+1:7651, zDot6+1:22642];[c4+1:12971, c5+1:34735]}	{11711@18}{11713@11}	T	0	0	0	5.01652	8.05968	11.1646	3	4	1677.59	H3N3A2	FALSE	0.934187	(N(H)),(N(H)),(N(H(A))(A))	Level1	[1,H1N1,0.975][5,H1N1A2,0.949][6,H1N1,0.973]	[180,H1N1,0.975][184,H1N1A2,0.949][185,H1N1,0.973]	{@135[1-1,5-7,6-1]}	{@1[1,0.975][7,0.025]}{@5[1,0.051][7,0.949]}{@6[1,0.973][7,0.025]}{@9[7,0.001][1,0.001]}
-50CV	12233	27.331	12201	874.12	4	3492.45	O00592	Homo sapiens	Podocalyxin	[195 to 211]	THPVATPTSSGHDHLMK	S,I	T[O-Glycosylation:H1N1A1 on X]HPVATPT[O-Glycosylation:H2N2A1 on X]SSGHDHLMK	2	3492.46	18.0727	2	{12233@[b2+1];[y4+1, y12+2, y13+1, y15+2];[D126+1, D138+1, D144+1, D168+1, D186+1, D204+1, D274+1, D292+1, D366+1]}{12235@[(M0-291.10)+3, (M0-453.15)+3];[D204+1, D274+1, D292+1, D366+1];[c1+1, c5+1, c12+2, c16+3];[zDot3+1, zDot4+1, zDot5+1, zDot6+1, zDot8+1, zDot9+1, zDot17+2]}	{12233@[b2+1:239.11292];[y4+1:528.29169, y12+2:655.80840, y13+1:1381.64087, y15+2:789.39089];[D126+1:126.05439, D138+1:138.05434, D144+1:144.06479, D168+1:168.06483, D186+1:186.07521, D204+1:204.08597, D274+1:274.09134, D292+1:292.10196, D366+1:366.13867]}{12235@[(M0-291.10)+3:1068.12945, (M0-453.15)+3:1014.11072];[D204+1:204.08565, D274+1:274.09164, D292+1:292.10175, D366+1:366.13907];[c1+1:775.29858, c5+1:1179.53174, c12+2:1434.59891, c16+3:1122.14377];[zDot3+1:375.22012, zDot4+1:512.27642, zDot5+1:627.30316, zDot6+1:764.36383, zDot8+1:908.41608, zDot9+1:995.45679, zDot17+2:1739.24716]}	{12233@[b2+1:-0.00095];[y4+1:-0.00458, y12+2:-0.00624, y13+1:-0.01201, y15+2:0.00045];[D126+1:-0.00056, D138+1:-0.00061, D144+1:-0.00073, D168+1:-0.00068, D186+1:-0.00087, D204+1:-0.00067, D274+1:-0.00079, D292+1:-0.00073, D366+1:-0.00080]}{12235@[(M0-291.10)+3:0.00118, (M0-453.15)+3:-0.00221];[D204+1:-0.00100, D274+1:-0.00048, D292+1:-0.00094, D366+1:-0.00040];[c1+1:-0.01053, c5+1:0.00542, c12+2:0.01187, c16+3:0.02769];[zDot3+1:0.00149, zDot4+1:-0.00112, zDot5+1:-0.00132, zDot6+1:0.00044, zDot8+1:-0.00081, zDot9+1:0.00787, zDot17+2:0.03772]}	{12233@[b2+1:-4.00];[y4+1:-8.68, y12+2:-4.76, y13+1:-8.70, y15+2:0.28];[D126+1:-4.49, D138+1:-4.45, D144+1:-5.09, D168+1:-4.08, D186+1:-4.68, D204+1:-3.31, D274+1:-2.88, D292+1:-2.50, D366+1:-2.19]}{12235@[(M0-291.10)+3:0.37, (M0-453.15)+3:-0.73];[D204+1:-4.92, D274+1:-1.77, D292+1:-3.23, D366+1:-1.09];[c1+1:-13.60, c5+1:4.60, c12+2:4.14, c16+3:8.23];[zDot3+1:3.99, zDot4+1:-2.20, zDot5+1:-2.11, zDot6+1:0.57, zDot8+1:-0.89, zDot9+1:7.91, zDot17+2:10.85]}	{12233@[b2+1:15307];[y4+1:8576, y12+2:83517, y13+1:8743, y15+2:12490];[D126+1:105161, D138+1:44820, D144+1:41501, D168+1:34431, D186+1:160020, D204+1:243008, D274+1:275578, D292+1:78791, D366+1:146803]}{12235@[(M0-291.10)+3:33879, (M0-453.15)+3:17058];[D204+1:1451, D274+1:8655, D292+1:8192, D366+1:2520];[c1+1:1361, c5+1:2139, c12+2:3959, c16+3:7370];[zDot3+1:2291, zDot4+1:2422, zDot5+1:3622, zDot6+1:2245, zDot8+1:1392, zDot9+1:3210, zDot17+2:5079]}	{12233@14}{12235@17}	T	0	0	0	10.0208	2.02376	13.2962	2	5	1677.59	H3N3A2	FALSE	1.14923	(N(H(A))),(N(H(A))(N(H)))	Level2	[1,H1N1A1,0.995]	[195,H1N1A1,0.995]	{@133[1-4,8-8]}{@133[1-4,6-8]}{@136[1-4,6-1,8-4]}{@136[1-4,6-4,8-1]}	{@1[4,0.995][8,0.000][1,0.005]}{@6[4,0.252][8,0.243][1,0.247]}{@8[4,0.252][8,0.243][1,0.247]}{@9[4,0.010][8,0.005][1,0.010]}{@10[8,0.000][4,0.000][1,0.000]}
-50CV	14447	34.1988	14425	782.339	4	3125.33	O00592	Homo sapiens	Podocalyxin	[162 to 178]	SSHSVTTDLTSTKAEHL	K,T	SSHSVTTDLTS[O-Glycosylation:H1N1A2 on X]T[O-Glycosylation:H1N1 on X]KAEHL	2	3125.34	18.0657	0	{14447@[y2+1];[b3+1, b6+1];[(M0-947.32)+2];[D109+1, D126+1, D138+1, D144+1, D168+1, D186+1, D204+1, D274+1, D292+1, D366+1]}{14449@[(M0-291.10)+2, (M0-453.15)+3, (M0-582.19)+3, (M0-744.24)+3];[D274+1, D292+1];[c3+1, c4+1, c6+1, c7+1, c8+1, c10+1, c12+2];[zDot5+1, zDot6+1, zDot17+3]}	{14447@[y2+1:269.15976];[b3+1:312.12637, b6+1:599.28516];[(M0-947.32)+2:1090.01212];[D109+1:109.02805, D126+1:126.05398, D138+1:138.05411, D144+1:144.06448, D168+1:168.06453, D186+1:186.07513, D204+1:204.08564, D274+1:274.09143, D292+1:292.10202, D366+1:366.13803]}{14449@[(M0-291.10)+2:1418.12815, (M0-453.15)+3:891.73644, (M0-582.19)+3:848.72357, (M0-744.24)+3:794.70203];[D274+1:274.09082, D292+1:292.10191];[c3+1:329.15485, c4+1:416.18814, c6+1:616.29974, c7+1:717.35199, c8+1:832.37866, c10+1:1046.51086, c12+2:1274.02514];[zDot5+1:581.31396, zDot6+1:1047.50439, zDot17+3:1037.44872]}	{14447@[y2+1:-0.00106];[b3+1:-0.00387, b6+1:0.00679];[(M0-947.32)+2:-0.00786];[D109+1:-0.00035, D126+1:-0.00097, D138+1:-0.00084, D144+1:-0.00103, D168+1:-0.00099, D186+1:-0.00094, D204+1:-0.00101, D274+1:-0.00070, D292+1:-0.00067, D366+1:-0.00144]}{14449@[(M0-291.10)+2:-0.00343, (M0-453.15)+3:-0.00485, (M0-582.19)+3:-0.00086, (M0-744.24)+3:-0.01268];[D274+1:-0.00131, D292+1:-0.00077];[c3+1:-0.00195, c4+1:-0.00068, c6+1:-0.00517, c7+1:-0.00060, c8+1:-0.00087, c10+1:-0.00041, c12+2:-0.00320];[zDot5+1:-0.00280, zDot6+1:0.00776, zDot17+3:0.00246]}	{14447@[y2+1:-3.94];[b3+1:-12.44, b6+1:11.35];[(M0-947.32)+2:-3.61];[D109+1:-3.25, D126+1:-7.75, D138+1:-6.12, D144+1:-7.22, D168+1:-5.91, D186+1:-5.09, D204+1:-4.96, D274+1:-2.55, D292+1:-2.29, D366+1:-3.95]}{14449@[(M0-291.10)+2:-1.21, (M0-453.15)+3:-1.82, (M0-582.19)+3:-0.34, (M0-744.24)+3:-5.32];[D274+1:-4.78, D292+1:-2.65];[c3+1:-5.94, c4+1:-1.64, c6+1:-8.40, c7+1:-0.84, c8+1:-1.05, c10+1:-0.40, c12+2:-1.26];[zDot5+1:-4.82, zDot6+1:7.42, zDot17+3:0.79]}	{14447@[y2+1:5528];[b3+1:6049, b6+1:4719];[(M0-947.32)+2:29869];[D109+1:2724, D126+1:43544, D138+1:29060, D144+1:26191, D168+1:20898, D186+1:106574, D204+1:164734, D274+1:311811, D292+1:87017, D366+1:54241]}{14449@[(M0-291.10)+2:7882, (M0-453.15)+3:15262, (M0-582.19)+3:4097, (M0-744.24)+3:1801];[D274+1:14568, D292+1:11605];[c3+1:4442, c4+1:4172, c6+1:1944, c7+1:4582, c8+1:2493, c10+1:3838, c12+2:9570];[zDot5+1:3567, zDot6+1:2011, zDot17+3:5778]}	{14447@14}{14449@16}	T	0	0	0	9.03761	5.0304	12.3012	2	8	1312.46	H2N2A2	FALSE	1.10955	(N(H)),(N(H(A))(A))	Level1	[11,H1N1A2,0.956][12,H1N1,0.977]	[172,H1N1A2,0.956][173,H1N1,0.977]	{@58[11-7,12-1]}	{@1[1,0.000][7,0.000]}{@2[1,0.000][7,0.000]}{@4[1,0.000][7,0.000]}{@6[1,0.000][7,0.000]}{@7[1,0.000][7,0.000]}{@10[1,0.001][7,0.022]}{@11[1,0.022][7,0.956]}{@12[7,0.022][1,0.977]}
-50CV	11831	26.1448	11827	956.409	3	2866.21	O00592	Homo sapiens	Podocalyxin	[180 to 190]	TPHPTSPLSPR	T,Q	TPHPT[O-Glycosylation:H2N2A1 on X]S[O-Glycosylation:H1N1A1 on X]PLSPR	2	2866.21	18.05	0	{11831@[b2+1, b3+1, b7+1];[y2+1, y3+1, y8+1, y9+2];[(M0-453.15)+2, (M0-615.20)+2, (M0-818.28)+2, (M0-1021.36)+2];[D126+1, D138+1, D144+1, D168+1, D186+1, D204+1, D274+1, D292+1, D366+1]}{11833@[(M0-162.05)+3, (M0-291.10)+3, (M0-453.15)+2];[D274+1, D292+1];[zDot3+1, zDot4+1, zDot6+1];[c5+1]}	{11831@[b2+1:199.10643, b3+1:336.16617, b7+1:718.35999];[y2+1:272.17188, y3+1:359.20645, y8+1:854.47174, y9+2:496.26953];[(M0-453.15)+2:1207.53446, (M0-615.20)+2:1126.50813, (M0-818.28)+2:1024.97119, (M0-1021.36)+2:923.43259];[D126+1:126.05421, D138+1:138.05421, D144+1:144.06470, D168+1:168.06501, D186+1:186.07557, D204+1:204.08605, D274+1:274.09186, D292+1:292.10236, D366+1:366.13964]}{11833@[(M0-162.05)+3:902.39385, (M0-291.10)+3:859.37970, (M0-453.15)+2:1207.53948];[D274+1:274.09174, D292+1:292.10214];[zDot3+1:343.18436, zDot4+1:456.26807, zDot6+1:1296.58847];[c5+1:1572.64526]}	{11831@[b2+1:-0.00129, b3+1:-0.00046, b7+1:0.00812];[y2+1:0.00016, y3+1:0.00271, y8+1:-0.00130, y9+2:-0.00017];[(M0-453.15)+2:-0.00993, (M0-615.20)+2:-0.00976, (M0-818.28)+2:-0.00428, (M0-1021.36)+2:-0.00210];[D126+1:-0.00074, D138+1:-0.00073, D144+1:-0.00082, D168+1:-0.00051, D186+1:-0.00051, D204+1:-0.00060, D274+1:-0.00027, D292+1:-0.00033, D366+1:0.00017]}{11833@[(M0-162.05)+3:0.00000, (M0-291.10)+3:0.00016, (M0-453.15)+2:0.00012];[D274+1:-0.00039, D292+1:-0.00054];[zDot3+1:-0.00066, zDot4+1:-0.00102, zDot6+1:0.00698];[c5+1:-0.00816]}	{11831@[b2+1:-6.51, b3+1:-1.38, b7+1:11.32];[y2+1:0.59, y3+1:7.56, y8+1:-1.53, y9+2:-0.17];[(M0-453.15)+2:-4.12, (M0-615.20)+2:-4.33, (M0-818.28)+2:-2.09, (M0-1021.36)+2:-1.14];[D126+1:-5.89, D138+1:-5.34, D144+1:-5.73, D168+1:-3.03, D186+1:-2.74, D204+1:-2.95, D274+1:-0.99, D292+1:-1.14, D366+1:0.47]}{11833@[(M0-162.05)+3:0.00, (M0-291.10)+3:0.06, (M0-453.15)+2:0.05];[D274+1:-1.43, D292+1:-1.87];[zDot3+1:-1.94, zDot4+1:-2.24, zDot6+1:5.39];[c5+1:-5.19]}	{11831@[b2+1:6901, b3+1:114005, b7+1:7154];[y2+1:10520, y3+1:7573, y8+1:8340, y9+2:45889];[(M0-453.15)+2:42663, (M0-615.20)+2:30933, (M0-818.28)+2:110373, (M0-1021.36)+2:54555];[D126+1:290503, D138+1:151385, D144+1:156807, D168+1:114927, D186+1:540741, D204+1:716424, D274+1:2422831, D292+1:575915, D366+1:465925]}{11833@[(M0-162.05)+3:150043, (M0-291.10)+3:152357, (M0-453.15)+2:430026];[D274+1:149032, D292+1:172602];[zDot3+1:72693, zDot4+1:72856, zDot6+1:46491];[c5+1:71190]}	{11831@20}{11833@9}	T	0	0	0	4.01073	7.0341	11.184	2	4	1677.59	H3N3A2	FALSE	0.965418	(N(H(A))),(N(H(A))(N(H)))	Level2	[6,H1N1A1,0.995]	[185,H1N1A1,0.995]	{@133[5-8,6-4]}{@133[1-8,6-4]}{@136[1-1,5-4,6-4]}{@136[1-4,5-1,6-4]}	{@1[4,0.251][8,0.250][1,0.249]}{@5[4,0.251][8,0.250][1,0.249]}{@6[4,0.995][8,0.001][1,0.001]}{@9[8,0.000][4,0.002][1,0.000]}
-50CV	16450	40.1487	16418	952.656	4	3806.59	O00592	Homo sapiens	Podocalyxin	[327 to 343]	YPKTPSPTVAHESNWAK	R,C	YPKT[O-Glycosylation:H1N1A2 on X]PSPT[O-Glycosylation:H1N1A2 on X]VAHESNWAK	2	3806.59	18.0439	1	{16450@[b2+1, b3+1];[y14+1];[D126+1, D138+1, D144+1, D168+1, D186+1, D204+1, D274+1, D292+1, D366+1]}{16452@[(M0-291.10)+4];[D292+1];[c2+1, c3+1, c5+1, c9+2, c14+2, c15+2];[zDot2+1, zDot4+1, zDot5+1, zDot6+1, zDot7+1, zDot8+1, zDot9+1, zDot17+3]}	{16450@[b2+1:261.12161, b3+1:389.21753];[y14+1:1524.74292];[D126+1:126.05373, D138+1:138.05391, D144+1:144.06398, D168+1:168.06418, D186+1:186.07482, D204+1:204.08531, D274+1:274.09074, D292+1:292.10133, D366+1:366.13897]}{16452@[(M0-291.10)+4:879.88358];[D292+1:292.10126];[c2+1:278.15060, c3+1:406.24335, c5+1:1551.68469, c9+2:1442.10965, c14+2:1711.21173, c15+2:1804.23767];[zDot2+1:202.13222, zDot4+1:502.25552, zDot5+1:589.28241, zDot6+1:718.32312, zDot7+1:855.37402, zDot8+1:926.42194, zDot9+1:1025.49972, zDot17+3:1264.53708]}	{16450@[b2+1:-0.00176, b3+1:-0.00080];[y14+1:-0.00121];[D126+1:-0.00121, D138+1:-0.00104, D144+1:-0.00154, D168+1:-0.00134, D186+1:-0.00125, D204+1:-0.00134, D274+1:-0.00138, D292+1:-0.00135, D366+1:-0.00049]}{16452@[(M0-291.10)+4:0.00666];[D292+1:-0.00143];[c2+1:0.00069, c3+1:-0.00153, c5+1:0.01634, c9+2:0.01976, c14+2:0.01035, c15+2:-0.01710];[zDot2+1:0.00102, zDot4+1:0.00209, zDot5+1:-0.00305, zDot6+1:-0.00494, zDot7+1:-0.01294, zDot8+1:-0.00215, zDot9+1:0.00722, zDot17+3:0.01416]}	{16450@[b2+1:-6.75, b3+1:-2.07];[y14+1:-0.80];[D126+1:-9.70, D138+1:-7.57, D144+1:-10.74, D168+1:-8.01, D186+1:-6.78, D204+1:-6.58, D274+1:-5.06, D292+1:-4.65, D366+1:-1.36]}{16452@[(M0-291.10)+4:1.89];[D292+1:-4.91];[c2+1:2.48, c3+1:-3.78, c5+1:10.54, c9+2:6.85, c14+2:3.03, c15+2:-4.74];[zDot2+1:5.09, zDot4+1:4.17, zDot5+1:-5.19, zDot6+1:-6.88, zDot7+1:-15.15, zDot8+1:-2.32, zDot9+1:7.05, zDot17+3:3.73]}	{16450@[b2+1:4221, b3+1:6765];[y14+1:5760];[D126+1:31358, D138+1:15330, D144+1:16722, D168+1:15070, D186+1:61516, D204+1:94805, D274+1:237676, D292+1:63074, D366+1:47866]}{16452@[(M0-291.10)+4:20596];[D292+1:1721];[c2+1:1797, c3+1:1779, c5+1:2557, c9+2:2466, c14+2:5085, c15+2:1902];[zDot2+1:1367, zDot4+1:1566, zDot5+1:1684, zDot6+1:2043, zDot7+1:2276, zDot8+1:1367, zDot9+1:3198, zDot17+3:11353]}	{16450@12}{16452@16}	T	0	0	0	14.0459	1.01272	10.218	2	4	1894.65	H2N2A4	FALSE	0.916767	(N(H(A))(A)),(N(H(A))(A))	Level2	[4,H1N1A2,0.995]	[330,H1N1A2,0.995]	{@207[4-7,8-7]}{@207[4-7,6-7]}	{@4[7,0.995]}{@6[7,0.502]}{@8[7,0.502]}{@13[7,0.000]}
-50CV	18096	44.7714	18063	543.264	2	1084.51	O00592	Homo sapiens	Podocalyxin	[218 to 224]	TVAIPGY	S,T	T[O-Glycosylation:H1N1 on X]VAIPGY	1	1084.52	17.7143	0	{18096@[y1+1, y2+1, y3+1, y4+1];[b2+1, b3+1, b4+1, b6+1];[(M0-365.13)+1];[D126+1, D138+1, D144+1, D168+1, D186+1, D204+1, D366+1]}{18098@[y3+1];[b4+1];[(M0-162.05)+1, (M0-365.13)+1];[D126+1, D186+1, D204+1, D366+1];[c3+1, c5+1, c6+1];[zDot7+1]}	{18096@[y1+1:182.07967, y2+1:239.10112, y3+1:336.15386, y4+1:449.23526];[b2+1:201.12173, b3+1:272.15921, b4+1:385.24275, b6+1:539.31726];[(M0-365.13)+1:720.38635];[D126+1:126.05379, D138+1:138.05365, D144+1:144.06410, D168+1:168.06430, D186+1:186.07471, D204+1:204.08499, D366+1:366.13809]}{18098@[y3+1:336.15369];[b4+1:385.24356];[(M0-162.05)+1:923.47321, (M0-365.13)+1:720.39224];[D126+1:126.05387, D186+1:186.07477, D204+1:204.08505, D366+1:366.13672];[c3+1:654.31653, c5+1:864.45044, c6+1:921.47302];[zDot7+1:1069.49990]}	{18096@[y1+1:-0.00150, y2+1:-0.00151, y3+1:-0.00154, y4+1:-0.00420];[b2+1:-0.00163, b3+1:-0.00127, b4+1:-0.00180, b6+1:-0.00151];[(M0-365.13)+1:-0.00631];[D126+1:-0.00116, D138+1:-0.00130, D144+1:-0.00141, D168+1:-0.00122, D186+1:-0.00137, D204+1:-0.00166, D366+1:-0.00137]}{18098@[y3+1:-0.00171];[b4+1:-0.00099];[(M0-162.05)+1:0.00117, (M0-365.13)+1:-0.00043];[D126+1:-0.00108, D186+1:-0.00131, D204+1:-0.00159, D366+1:-0.00275];[c3+1:-0.00269, c5+1:-0.00561, c6+1:-0.00449];[zDot7+1:-0.00623]}	{18096@[y1+1:-8.30, y2+1:-6.36, y3+1:-4.60, y4+1:-9.37];[b2+1:-8.17, b3+1:-4.69, b4+1:-4.68, b6+1:-2.81];[(M0-365.13)+1:-8.78];[D126+1:-9.24, D138+1:-9.46, D144+1:-9.89, D168+1:-7.28, D186+1:-7.40, D204+1:-8.15, D366+1:-3.76]}{18098@[y3+1:-5.10];[b4+1:-2.57];[(M0-162.05)+1:1.27, (M0-365.13)+1:-0.59];[D126+1:-8.60, D186+1:-7.07, D204+1:-7.85, D366+1:-7.53];[c3+1:-4.12, c5+1:-6.50, c6+1:-4.88];[zDot7+1:-5.83]}	{18096@[y1+1:11843, y2+1:9634, y3+1:284742, y4+1:6803];[b2+1:12608, b3+1:89077, b4+1:53632, b6+1:5140];[(M0-365.13)+1:13443];[D126+1:88247, D138+1:27357, D144+1:31223, D168+1:17535, D186+1:68374, D204+1:74403, D366+1:9827]}{18098@[y3+1:8179];[b4+1:1153];[(M0-162.05)+1:4071, (M0-365.13)+1:12101];[D126+1:1814, D186+1:2124, D204+1:6690, D366+1:3270];[c3+1:9702, c5+1:3560, c6+1:25300];[zDot7+1:10356]}	{18096@16}{18098@12}	T	0	0	0	3.15135	3.06191	11.3617	1	1	365.132	H1N1	FALSE	0.876192	(N(H))	Level1	[1,H1N1,1.000]	[218,H1N1,1.000]	{@1[1-1]}	{@1[1,1.000]}
-50CV	9230	17.9237	9212	439.227	2	876.44	O00592	Homo sapiens	Podocalyxin	[119 to 124]	TIESPK	T,S	T[O-Glycosylation:N1 on X]IESPK	1	876.444	17.6511	0	{9230@[y1+1, y2+1, y3+1, y4+1, y5+1];[b2+1, b3+1, b4+1];[(M0-203.08)+1];[D126+1, D138+1, D144+1, D168+1, D186+1, D204+1]}{9232@[y4+1];[b5+1];[(M0-203.08)+1];[D126+1, D186+1, D204+1];[zDot3+1, zDot4+1, zDot5+1, zDot6+1];[c5+1]}	{9230@[y1+1:147.11107, y2+1:244.16434, y3+1:331.19589, y4+1:460.23776, y5+1:573.32574];[b2+1:215.13736, b3+1:344.17770, b4+1:431.21143];[(M0-203.08)+1:674.36893];[D126+1:126.05376, D138+1:138.05373, D144+1:144.06413, D168+1:168.06407, D186+1:186.07448, D204+1:204.08483]}{9232@[y4+1:460.23706];[b5+1:528.26453];[(M0-203.08)+1:674.37219];[D126+1:126.05411, D186+1:186.07590, D204+1:204.08578];[zDot3+1:315.17856, zDot4+1:444.22119, zDot5+1:557.30597, zDot6+1:861.43604];[c5+1:748.37088]}	{9230@[y1+1:-0.00174, y2+1:-0.00123, y3+1:-0.00170, y4+1:-0.00243, y5+1:0.00149];[b2+1:-0.00166, b3+1:-0.00391, b4+1:-0.00221];[(M0-203.08)+1:-0.00300];[D126+1:-0.00119, D138+1:-0.00122, D144+1:-0.00138, D168+1:-0.00144, D186+1:-0.00160, D204+1:-0.00182]}{9232@[y4+1:-0.00313];[b5+1:-0.00188];[(M0-203.08)+1:0.00026];[D126+1:-0.00084, D186+1:-0.00018, D204+1:-0.00086];[zDot3+1:-0.00031, zDot4+1:-0.00027, zDot5+1:0.00044, zDot6+1:0.00346];[c5+1:-0.00144]}	{9230@[y1+1:-11.88, y2+1:-5.07, y3+1:-5.15, y4+1:-5.29, y5+1:2.61];[b2+1:-7.75, b3+1:-11.39, b4+1:-5.15];[(M0-203.08)+1:-4.46];[D126+1:-9.49, D138+1:-8.90, D144+1:-9.67, D168+1:-8.65, D186+1:-8.64, D204+1:-8.94]}{9232@[y4+1:-6.81];[b5+1:-3.56];[(M0-203.08)+1:0.39];[D126+1:-6.71, D186+1:-0.97, D204+1:-4.24];[zDot3+1:-1.00, zDot4+1:-0.62, zDot5+1:0.79, zDot6+1:4.02];[c5+1:-1.93]}	{9230@[y1+1:9123, y2+1:67777, y3+1:37294, y4+1:38713, y5+1:5142];[b2+1:11685, b3+1:8856, b4+1:7599];[(M0-203.08)+1:416284];[D126+1:192715, D138+1:46072, D144+1:52504, D168+1:17044, D186+1:61086, D204+1:45164]}{9232@[y4+1:1983];[b5+1:2753];[(M0-203.08)+1:33302];[D126+1:8237, D186+1:2129, D204+1:10313];[zDot3+1:5731, zDot4+1:9898, zDot5+1:13967, zDot6+1:5618];[c5+1:12235]}	{9230@15}{9232@11}	T	0	0	0	4.11572	2.38872	9.35749	1	2	203.079	N1	FALSE	0.87748	(N)	Level1	[1,N1,1.000]	[119,N1,1.000]	{@0[1-0]}	{@1[0,1.000]}{@4[0,0.000]}
-50CV	9213	17.8664	9195	439.227	2	876.44	O00592	Homo sapiens	Podocalyxin	[119 to 124]	TIESPK	T,S	T[O-Glycosylation:N1 on X]IESPK	1	876.444	17.6439	0	{9213@[y1+1, y2+1, y3+1, y4+1];[b2+1, b3+1, b4+1];[(M0-203.08)+1];[D126+1, D138+1, D144+1, D168+1, D186+1, D204+1]}{9215@[y3+1, y4+1];[b5+1];[(M0-203.08)+1];[D126+1, D186+1, D204+1];[zDot3+1, zDot4+1, zDot5+1, zDot6+1];[c5+1]}	{9213@[y1+1:147.11124, y2+1:244.16393, y3+1:331.19528, y4+1:460.23730];[b2+1:215.13762, b3+1:344.18091, b4+1:431.21234];[(M0-203.08)+1:674.36893];[D126+1:126.05356, D138+1:138.05357, D144+1:144.06409, D168+1:168.06403, D186+1:186.07445, D204+1:204.08501]}{9215@[y3+1:331.19540, y4+1:460.23782];[b5+1:528.26367];[(M0-203.08)+1:674.36891];[D126+1:126.05314, D186+1:186.07405, D204+1:204.08443];[zDot3+1:315.17627, zDot4+1:444.21982, zDot5+1:557.30401, zDot6+1:861.42919];[c5+1:748.36841]}	{9213@[y1+1:-0.00157, y2+1:-0.00164, y3+1:-0.00231, y4+1:-0.00288];[b2+1:-0.00140, b3+1:-0.00070, b4+1:-0.00130];[(M0-203.08)+1:-0.00300];[D126+1:-0.00139, D138+1:-0.00137, D144+1:-0.00143, D168+1:-0.00149, D186+1:-0.00163, D204+1:-0.00164]}{9215@[y3+1:-0.00219, y4+1:-0.00237];[b5+1:-0.00273];[(M0-203.08)+1:-0.00302];[D126+1:-0.00181, D186+1:-0.00203, D204+1:-0.00222];[zDot3+1:-0.00260, zDot4+1:-0.00165, zDot5+1:-0.00152, zDot6+1:-0.00339];[c5+1:-0.00392]}	{9213@[y1+1:-10.73, y2+1:-6.76, y3+1:-7.01, y4+1:-6.28];[b2+1:-6.54, b3+1:-2.05, b4+1:-3.02];[(M0-203.08)+1:-4.46];[D126+1:-11.10, D138+1:-10.02, D144+1:-9.99, D168+1:-8.92, D186+1:-8.80, D204+1:-8.07]}{9215@[y3+1:-6.64, y4+1:-5.15];[b5+1:-5.18];[(M0-203.08)+1:-4.48];[D126+1:-14.46, D186+1:-10.94, D204+1:-10.93];[zDot3+1:-8.28, zDot4+1:-3.71, zDot5+1:-2.72, zDot6+1:-3.93];[c5+1:-5.24]}	{9213@[y1+1:8521, y2+1:57598, y3+1:34341, y4+1:34948];[b2+1:10604, b3+1:9261, b4+1:7422];[(M0-203.08)+1:399356];[D126+1:184924, D138+1:40199, D144+1:51082, D168+1:19486, D186+1:57902, D204+1:50501]}{9215@[y3+1:976, y4+1:2170];[b5+1:2907];[(M0-203.08)+1:30926];[D126+1:7072, D186+1:4191, D204+1:10676];[zDot3+1:6690, zDot4+1:9033, zDot5+1:11050, zDot6+1:6444];[c5+1:12111]}	{9213@14}{9215@12}	T	0	0	0	4.11981	2.39107	9.37316	1	2	203.079	N1	FALSE	0.78695	(N)	Level1	[1,N1,1.000]	[119,N1,1.000]	{@0[1-0]}	{@1[0,1.000]}{@4[0,0.000]}
-50CV	9125	17.6119	9100	439.227	2	876.44	O00592	Homo sapiens	Podocalyxin	[119 to 124]	TIESPK	T,S	T[O-Glycosylation:N1 on X]IESPK	1	876.444	17.6384	0	{9125@[y1+1, y2+1, y3+1, y4+1];[b2+1, b3+1, b4+1];[(M0-203.08)+1];[D126+1, D138+1, D144+1, D168+1, D186+1, D204+1]}{9127@[y4+1];[b5+1];[(M0-203.08)+1];[D126+1, D186+1, D204+1];[c3+1, c5+1];[zDot3+1, zDot4+1, zDot5+1, zDot6+1]}	{9125@[y1+1:147.11183, y2+1:244.16397, y3+1:331.19528, y4+1:460.23773];[b2+1:215.13701, b3+1:344.18195, b4+1:431.21039];[(M0-203.08)+1:674.36891];[D126+1:126.05355, D138+1:138.05357, D144+1:144.06415, D168+1:168.06390, D186+1:186.07455, D204+1:204.08498]}{9127@[y4+1:460.23816];[b5+1:528.26318];[(M0-203.08)+1:674.36788];[D126+1:126.05310, D186+1:186.07388, D204+1:204.08426];[c3+1:564.28760, c5+1:748.36612];[zDot3+1:315.17642, zDot4+1:444.21808, zDot5+1:557.30109, zDot6+1:861.43365]}	{9125@[y1+1:-0.00097, y2+1:-0.00160, y3+1:-0.00231, y4+1:-0.00246];[b2+1:-0.00201, b3+1:0.00033, b4+1:-0.00325];[(M0-203.08)+1:-0.00302];[D126+1:-0.00140, D138+1:-0.00137, D144+1:-0.00137, D168+1:-0.00161, D186+1:-0.00152, D204+1:-0.00167]}{9127@[y4+1:-0.00203];[b5+1:-0.00322];[(M0-203.08)+1:-0.00406];[D126+1:-0.00185, D186+1:-0.00219, D204+1:-0.00239];[c3+1:0.00007, c5+1:-0.00621];[zDot3+1:-0.00245, zDot4+1:-0.00339, zDot5+1:-0.00444, zDot6+1:0.00108]}	{9125@[y1+1:-6.66, y2+1:-6.57, y3+1:-7.01, y4+1:-5.35];[b2+1:-9.39, b3+1:0.97, b4+1:-7.56];[(M0-203.08)+1:-4.48];[D126+1:-11.16, D138+1:-10.02, D144+1:-9.57, D168+1:-9.65, D186+1:-8.22, D204+1:-8.22]}{9127@[y4+1:-4.42];[b5+1:-6.11];[(M0-203.08)+1:-6.02];[D126+1:-14.76, D186+1:-11.85, D204+1:-11.76];[c3+1:0.12, c5+1:-8.30];[zDot3+1:-7.80, zDot4+1:-7.64, zDot5+1:-7.99, zDot6+1:1.25]}	{9125@[y1+1:8295, y2+1:55079, y3+1:25825, y4+1:21901];[b2+1:6276, b3+1:7323, b4+1:4659];[(M0-203.08)+1:307184];[D126+1:152327, D138+1:38046, D144+1:40511, D168+1:14999, D186+1:48900, D204+1:37362]}{9127@[y4+1:1457];[b5+1:2877];[(M0-203.08)+1:26309];[D126+1:5903, D186+1:2865, D204+1:8261];[c3+1:1124, c5+1:8768];[zDot3+1:4186, zDot4+1:5197, zDot5+1:8104, zDot6+1:4867]}	{9125@14}{9127@12}	T	0	0	0	5.09798	2.39188	9.38726	1	2	203.079	N1	FALSE	0.939138	(N)	Level1	[1,N1,1.000]	[119,N1,1.000]	{@0[1-0]}	{@1[0,1.000]}{@4[0,0.000]}
-50CV	9102	17.5427	9085	439.227	2	876.44	O00592	Homo sapiens	Podocalyxin	[119 to 124]	TIESPK	T,S	T[O-Glycosylation:N1 on X]IESPK	1	876.444	17.6113	0	{9102@[y1+1, y2+1, y3+1, y4+1, y5+1];[b2+1, b3+1];[(M0-203.08)+1];[D126+1, D138+1, D144+1, D168+1, D186+1, D204+1]}{9104@[y2+1, y4+1];[b5+1];[(M0-203.08)+1];[D126+1, D186+1, D204+1];[zDot3+1, zDot4+1, zDot5+1, zDot6+1];[c5+1]}	{9102@[y1+1:147.11157, y2+1:244.16386, y3+1:331.19556, y4+1:460.23767, y5+1:573.32062];[b2+1:215.13638, b3+1:344.18124];[(M0-203.08)+1:674.36868];[D126+1:126.05374, D138+1:138.05365, D144+1:144.06415, D168+1:168.06415, D186+1:186.07448, D204+1:204.08507]}{9104@[y2+1:244.16420, y4+1:460.23993];[b5+1:528.26782];[(M0-203.08)+1:674.37160];[D126+1:126.05407, D186+1:186.07576, D204+1:204.08594];[zDot3+1:315.17850, zDot4+1:444.22092, zDot5+1:557.30505, zDot6+1:861.43496];[c5+1:748.37317]}	{9102@[y1+1:-0.00123, y2+1:-0.00170, y3+1:-0.00204, y4+1:-0.00252, y5+1:-0.00364];[b2+1:-0.00264, b3+1:-0.00037];[(M0-203.08)+1:-0.00325];[D126+1:-0.00121, D138+1:-0.00130, D144+1:-0.00137, D168+1:-0.00137, D186+1:-0.00160, D204+1:-0.00158]}{9104@[y2+1:-0.00137, y4+1:-0.00026];[b5+1:0.00142];[(M0-203.08)+1:-0.00033];[D126+1:-0.00088, D186+1:-0.00032, D204+1:-0.00071];[zDot3+1:-0.00038, zDot4+1:-0.00055, zDot5+1:-0.00048, zDot6+1:0.00238];[c5+1:0.00084]}	{9102@[y1+1:-8.43, y2+1:-7.01, y3+1:-6.18, y4+1:-5.48, y5+1:-6.35];[b2+1:-12.31, b3+1:-1.07];[(M0-203.08)+1:-4.82];[D126+1:-9.67, D138+1:-9.46, D144+1:-9.57, D168+1:-8.19, D186+1:-8.64, D204+1:-7.77]}{9104@[y2+1:-5.63, y4+1:-0.57];[b5+1:2.69];[(M0-203.08)+1:-0.50];[D126+1:-7.01, D186+1:-1.71, D204+1:-3.49];[zDot3+1:-1.19, zDot4+1:-1.24, zDot5+1:-0.86, zDot6+1:2.77];[c5+1:1.13]}	{9102@[y1+1:6386, y2+1:58504, y3+1:28191, y4+1:22812, y5+1:6546];[b2+1:8056, b3+1:4885];[(M0-203.08)+1:321206];[D126+1:171410, D138+1:38398, D144+1:48148, D168+1:14509, D186+1:55747, D204+1:43637]}{9104@[y2+1:1157, y4+1:2012];[b5+1:1885];[(M0-203.08)+1:25102];[D126+1:6430, D186+1:2506, D204+1:11035];[zDot3+1:5540, zDot4+1:6985, zDot5+1:9457, zDot6+1:5754];[c5+1:9500]}	{9102@14}{9104@12}	T	0	0	0	4.11002	2.36114	9.39001	1	2	203.079	N1	FALSE	0.797496	(N)	Level1	[1,N1,1.000]	[119,N1,1.000]	{@0[1-0]}	{@1[0,1.000]}{@4[0,0.000]}
-50CV	11451	24.7839	11425	511.254	2	1020.49	O00592	Homo sapiens	Podocalyxin	[185 to 190]	SPLSPR	T,Q	S[O-Glycosylation:H1N1 on X]PLSPR	1	1020.5	17.5931	0	{11451@[b2+1, b3+1, b4+1];[y2+1, y3+1, y4+1, y5+2];[(M0-162.05)+1, (M0-365.13)+1];[D109+1, D126+1, D138+1, D144+1, D168+1, D186+1, D204+1, D366+1]}{11453@[y3+1, y4+1];[(M0-162.05)+2, (M0-365.13)+1];[D126+1, D186+1, D204+1, D366+1];[zDot3+1, zDot4+1, zDot6+1];[c5+1]}	{11451@[b2+1:185.09119, b3+1:298.17496, b4+1:385.20694];[y2+1:272.17065, y3+1:359.20278, y4+1:472.28576, y5+2:285.17309];[(M0-162.05)+1:859.44750, (M0-365.13)+1:656.37020];[D109+1:109.02721, D126+1:126.05425, D138+1:138.05415, D144+1:144.06459, D168+1:168.06474, D186+1:186.07523, D204+1:204.08585, D366+1:366.13812]}{11453@[y3+1:359.20215, y4+1:472.28546];[(M0-162.05)+2:430.22714, (M0-365.13)+1:656.36809];[D126+1:126.05341, D186+1:186.07408, D204+1:204.08447, D366+1:366.13713];[zDot3+1:343.18259, zDot4+1:456.26630, zDot6+1:1005.47978];[c5+1:864.41345]}	{11451@[b2+1:-0.00088, b3+1:-0.00118, b4+1:-0.00122];[y2+1:-0.00106, y3+1:-0.00096, y4+1:-0.00205, y5+2:-0.00166];[(M0-162.05)+1:-0.00447, (M0-365.13)+1:-0.00240];[D109+1:-0.00119, D126+1:-0.00069, D138+1:-0.00079, D144+1:-0.00093, D168+1:-0.00078, D186+1:-0.00085, D204+1:-0.00080, D366+1:-0.00135]}{11453@[y3+1:-0.00160, y4+1:-0.00235];[(M0-162.05)+2:-0.00498, (M0-365.13)+1:-0.00451];[D126+1:-0.00154, D186+1:-0.00200, D204+1:-0.00217, D366+1:-0.00234];[zDot3+1:-0.00243, zDot4+1:-0.00279, zDot6+1:-0.00629];[c5+1:-0.00621]}	{11451@[b2+1:-4.79, b3+1:-3.96, b4+1:-3.18];[y2+1:-3.92, y3+1:-2.68, y4+1:-4.35, y5+2:-2.92];[(M0-162.05)+1:-5.20, (M0-365.13)+1:-3.66];[D109+1:-11.02, D126+1:-5.55, D138+1:-5.79, D144+1:-6.47, D168+1:-4.67, D186+1:-4.59, D204+1:-3.95, D366+1:-3.70]}{11453@[y3+1:-4.46, y4+1:-4.98];[(M0-162.05)+2:-5.80, (M0-365.13)+1:-6.88];[D126+1:-12.32, D186+1:-10.78, D204+1:-10.70, D366+1:-6.41];[zDot3+1:-7.11, zDot4+1:-6.12, zDot6+1:-6.26];[c5+1:-7.19]}	{11451@[b2+1:30550, b3+1:17770, b4+1:12097];[y2+1:19659, y3+1:40216, y4+1:70697, y5+2:78779];[(M0-162.05)+1:205107, (M0-365.13)+1:3766760];[D109+1:4153, D126+1:808433, D138+1:145896, D144+1:180057, D168+1:106036, D186+1:524937, D204+1:713283, D366+1:104379]}{11453@[y3+1:1965, y4+1:1899];[(M0-162.05)+2:115210, (M0-365.13)+1:32010];[D126+1:2232, D186+1:1788, D204+1:9535, D366+1:12438];[zDot3+1:5814, zDot4+1:12307, zDot6+1:151805];[c5+1:2876]}	{11451@17}{11453@12}	T	0	0	0	3.00914	4.48746	12.2871	1	2	365.132	H1N1	FALSE	0.810274	(N(H))	Level1	[1,H1N1,0.999]	[185,H1N1,0.999]	{@1[1-1]}	{@1[1,0.999]}{@4[1,0.001]}
-50CV	9849	19.8766	9823	511.254	2	1020.49	O00592	Homo sapiens	Podocalyxin	[185 to 190]	SPLSPR	T,Q	S[O-Glycosylation:H1N1 on X]PLSPR	1	1020.5	17.5876	0	{9849@[b2+1, b3+1, b4+1];[y2+1, y3+1, y4+1, y5+2];[(M0-162.05)+1, (M0-365.13)+1];[D109+1, D115+1, D126+1, D138+1, D144+1, D168+1, D186+1, D204+1, D366+1]}{9851@[y3+1, y4+1];[(M0-162.05)+2, (M0-365.13)+1];[D126+1, D186+1, D204+1, D366+1];[zDot3+1, zDot4+1, zDot6+1];[c5+1]}	{9849@[b2+1:185.09117, b3+1:298.17444, b4+1:385.20721];[y2+1:272.17136, y3+1:359.20315, y4+1:472.28736, y5+2:285.17319];[(M0-162.05)+1:859.44799, (M0-365.13)+1:656.37066];[D109+1:109.02725, D115+1:115.03819, D126+1:126.05427, D138+1:138.05417, D144+1:144.06467, D168+1:168.06446, D186+1:186.07540, D204+1:204.08601, D366+1:366.13905]}{9851@[y3+1:359.20474, y4+1:472.29114];[(M0-162.05)+2:430.23352, (M0-365.13)+1:656.37639];[D126+1:126.05499, D186+1:186.07613, D204+1:204.08736, D366+1:366.14216];[zDot3+1:343.18723, zDot4+1:456.27216, zDot6+1:1005.49261];[c5+1:864.42419]}	{9849@[b2+1:-0.00090, b3+1:-0.00169, b4+1:-0.00095];[y2+1:-0.00036, y3+1:-0.00059, y4+1:-0.00045, y5+2:-0.00148];[(M0-162.05)+1:-0.00398, (M0-365.13)+1:-0.00194];[D109+1:-0.00114, D115+1:-0.00076, D126+1:-0.00067, D138+1:-0.00078, D144+1:-0.00085, D168+1:-0.00106, D186+1:-0.00067, D204+1:-0.00063, D366+1:-0.00042]}{9851@[y3+1:0.00100, y4+1:0.00333];[(M0-162.05)+2:0.00779, (M0-365.13)+1:0.00379];[D126+1:0.00005, D186+1:0.00005, D204+1:0.00071, D366+1:0.00269];[zDot3+1:0.00220, zDot4+1:0.00307, zDot6+1:0.00655];[c5+1:0.00453]}	{9849@[b2+1:-4.88, b3+1:-5.70, b4+1:-2.46];[y2+1:-1.33, y3+1:-1.66, y4+1:-0.95, y5+2:-2.60];[(M0-162.05)+1:-4.64, (M0-365.13)+1:-2.95];[D109+1:-10.59, D115+1:-6.70, D126+1:-5.37, D138+1:-5.68, D144+1:-5.94, D168+1:-6.32, D186+1:-3.65, D204+1:-3.12, D366+1:-1.15]}{9851@[y3+1:2.79, y4+1:7.06];[(M0-162.05)+2:9.08, (M0-365.13)+1:5.78];[D126+1:0.37, D186+1:0.27, D204+1:3.50, D366+1:7.38];[zDot3+1:6.44, zDot4+1:6.75, zDot6+1:6.52];[c5+1:5.25]}	{9849@[b2+1:29668, b3+1:13693, b4+1:13635];[y2+1:19167, y3+1:47862, y4+1:72046, y5+2:74775];[(M0-162.05)+1:205345, (M0-365.13)+1:3683711];[D109+1:3150, D115+1:3041, D126+1:796904, D138+1:158932, D144+1:168628, D168+1:105457, D186+1:506905, D204+1:701250, D366+1:95690]}{9851@[y3+1:2017, y4+1:2594];[(M0-162.05)+2:120296, (M0-365.13)+1:36040];[D126+1:3459, D186+1:2577, D204+1:8071, D366+1:11297];[zDot3+1:9998, zDot4+1:13077, zDot6+1:171225];[c5+1:2874]}	{9849@18}{9851@12}	T	0	0	0	3.01021	4.47914	13.2827	1	2	365.132	H1N1	FALSE	0.9425	(N(H))	Level1	[1,H1N1,0.999]	[185,H1N1,0.999]	{@1[1-1]}	{@1[1,0.999]}{@4[1,0.001]}
-50CV	11438	24.7372	11406	511.255	2	1020.49	O00592	Homo sapiens	Podocalyxin	[185 to 190]	SPLSPR	T,Q	S[O-Glycosylation:H1N1 on X]PLSPR	1	1020.5	17.5485	0	{11438@[b2+1, b3+1, b4+1];[y2+1, y3+1, y4+1, y5+2];[(M0-162.05)+1, (M0-365.13)+1];[D109+1, D126+1, D138+1, D144+1, D168+1, D186+1, D204+1, D366+1]}{11440@[y3+1, y4+1];[(M0-162.05)+1, (M0-365.13)+1];[D126+1, D186+1, D204+1, D366+1];[zDot3+1, zDot4+1, zDot6+1];[c5+1]}	{11438@[b2+1:185.09099, b3+1:298.17496, b4+1:385.20767];[y2+1:272.17133, y3+1:359.20297, y4+1:472.28675, y5+2:285.17334];[(M0-162.05)+1:859.44763, (M0-365.13)+1:656.37060];[D109+1:109.02820, D126+1:126.05430, D138+1:138.05431, D144+1:144.06465, D168+1:168.06481, D186+1:186.07515, D204+1:204.08591, D366+1:366.13859]}{11440@[y3+1:359.20029, y4+1:472.28589];[(M0-162.05)+1:859.44890, (M0-365.13)+1:656.37114];[D126+1:126.05345, D186+1:186.07475, D204+1:204.08485, D366+1:366.13854];[zDot3+1:343.18298, zDot4+1:456.26736, zDot6+1:1005.48265];[c5+1:864.41748]}	{11438@[b2+1:-0.00108, b3+1:-0.00118, b4+1:-0.00049];[y2+1:-0.00039, y3+1:-0.00078, y4+1:-0.00106, y5+2:-0.00117];[(M0-162.05)+1:-0.00434, (M0-365.13)+1:-0.00200];[D109+1:-0.00020, D126+1:-0.00064, D138+1:-0.00064, D144+1:-0.00086, D168+1:-0.00070, D186+1:-0.00092, D204+1:-0.00074, D366+1:-0.00088]}{11440@[y3+1:-0.00346, y4+1:-0.00192];[(M0-162.05)+1:-0.00307, (M0-365.13)+1:-0.00146];[D126+1:-0.00149, D186+1:-0.00132, D204+1:-0.00179, D366+1:-0.00092];[zDot3+1:-0.00204, zDot4+1:-0.00172, zDot6+1:-0.00342];[c5+1:-0.00218]}	{11438@[b2+1:-5.87, b3+1:-3.96, b4+1:-1.27];[y2+1:-1.44, y3+1:-2.17, y4+1:-2.25, y5+2:-2.06];[(M0-162.05)+1:-5.05, (M0-365.13)+1:-3.06];[D109+1:-1.84, D126+1:-5.16, D138+1:-4.67, D144+1:-6.05, D168+1:-4.22, D186+1:-4.99, D204+1:-3.65, D366+1:-2.40]}{11440@[y3+1:-9.65, y4+1:-4.07];[(M0-162.05)+1:-3.58, (M0-365.13)+1:-2.23];[D126+1:-11.95, D186+1:-7.15, D204+1:-8.83, D366+1:-2.53];[zDot3+1:-5.95, zDot4+1:-3.78, zDot6+1:-3.40];[c5+1:-2.53]}	{11438@[b2+1:34950, b3+1:15952, b4+1:17551];[y2+1:21598, y3+1:47040, y4+1:84425, y5+2:89036];[(M0-162.05)+1:242894, (M0-365.13)+1:4207596];[D109+1:4322, D126+1:891287, D138+1:172343, D144+1:181400, D168+1:116337, D186+1:573504, D204+1:786323, D366+1:126106]}{11440@[y3+1:3007, y4+1:2552];[(M0-162.05)+1:7874, (M0-365.13)+1:36231];[D126+1:3131, D186+1:1552, D204+1:9361, D366+1:14653];[zDot3+1:9399, zDot4+1:15716, zDot6+1:183113];[c5+1:3024]}	{11438@17}{11440@12}	T	0	0	0	3.01043	4.43869	12.2812	1	2	365.132	H1N1	FALSE	0.984869	(N(H))	Level1	[1,H1N1,0.999]	[185,H1N1,0.999]	{@1[1-1]}	{@1[1,0.999]}{@4[1,0.001]}
-50CV	11517	25.0091	11493	692.835	2	1383.66	O00592	Homo sapiens	Podocalyxin	[299 to 306]	TSPATALR	P,T	T[O-Glycosylation:N1 on X]S[O-Glycosylation:H1N1 on X]PATALR	2	1383.66	17.4489	0	{11517@[y1+1, y2+1, y4+1, y6+1];[b2+1, b6+1, b7+1];[(M0-203.08)+1, (M0-162.05)+1, (M0-365.13)+1];[D109+1, D126+1, D138+1, D144+1, D168+1, D186+1, D204+1, D366+1]}{11519@[y6+1];[(M0-203.08)+1, (M0-162.05)+1, (M0-365.13)+1];[D126+1, D186+1, D204+1, D366+1];[zDot5+1, zDot7+1, zDot8+1]}	{11517@[y1+1:175.11777, y2+1:288.20102, y4+1:460.28546, y6+1:628.37528];[b2+1:189.08589, b6+1:529.25891, b7+1:642.34143];[(M0-203.08)+1:1181.58125, (M0-162.05)+1:1222.61084, (M0-365.13)+1:1019.52960];[D109+1:109.02795, D126+1:126.05427, D138+1:138.05431, D144+1:144.06484, D168+1:168.06496, D186+1:186.07525, D204+1:204.08583, D366+1:366.13897]}{11519@[y6+1:628.38098];[(M0-203.08)+1:1181.58587, (M0-162.05)+1:1222.61169, (M0-365.13)+1:1019.53314];[D126+1:126.05327, D186+1:186.07391, D204+1:204.08441, D366+1:366.13742];[zDot5+1:515.29828, zDot7+1:1064.51901, zDot8+1:1368.64697]}	{11517@[y1+1:-0.00118, y2+1:-0.00200, y4+1:-0.00235, y6+1:-0.00241];[b2+1:-0.00109, b6+1:-0.00274, b7+1:-0.00429];[(M0-203.08)+1:-0.00833, (M0-162.05)+1:-0.00529, (M0-365.13)+1:-0.00717];[D109+1:-0.00044, D126+1:-0.00068, D138+1:-0.00064, D144+1:-0.00067, D168+1:-0.00056, D186+1:-0.00083, D204+1:-0.00082, D366+1:-0.00049]}{11519@[y6+1:0.00330];[(M0-203.08)+1:-0.00372, (M0-162.05)+1:-0.00444, (M0-365.13)+1:-0.00363];[D126+1:-0.00168, D186+1:-0.00216, D204+1:-0.00223, D366+1:-0.00205];[zDot5+1:-0.00792, zDot7+1:-0.00417, zDot8+1:-0.00326]}	{11517@[y1+1:-6.81, y2+1:-6.95, y4+1:-5.11, y6+1:-3.84];[b2+1:-5.80, b6+1:-5.19, b7+1:-6.68];[(M0-203.08)+1:-7.06, (M0-162.05)+1:-4.33, (M0-365.13)+1:-7.04];[D109+1:-4.10, D126+1:-5.43, D138+1:-4.67, D144+1:-4.71, D168+1:-3.35, D186+1:-4.47, D204+1:-4.02, D366+1:-1.36]}{11519@[y6+1:5.25];[(M0-203.08)+1:-3.15, (M0-162.05)+1:-3.63, (M0-365.13)+1:-3.56];[D126+1:-13.42, D186+1:-11.69, D204+1:-11.00, D366+1:-5.60];[zDot5+1:-15.40, zDot7+1:-3.92, zDot8+1:-2.38]}	{11517@[y1+1:14661, y2+1:4927, y4+1:6269, y6+1:56501];[b2+1:10136, b6+1:4732, b7+1:7015];[(M0-203.08)+1:1004341, (M0-162.05)+1:30918, (M0-365.13)+1:3435485];[D109+1:3542, D126+1:618771, D138+1:271698, D144+1:299198, D168+1:186107, D186+1:999893, D204+1:1179346, D366+1:193530]}{11519@[y6+1:1134];[(M0-203.08)+1:14339, (M0-162.05)+1:2067, (M0-365.13)+1:30136];[D126+1:1810, D186+1:3283, D204+1:14875, D366+1:12260];[zDot5+1:1708, zDot7+1:71167, zDot8+1:245390]}	{11517@18}{11519@11}	T	0	0	0	2.02841	6.35776	12.2985	2	3	568.212	H1N2	FALSE	0.920915	(N),(N(H))	Level1b	[1,N1,0.498][2,H1N1,0.481]	[299,N1,0.498][300,H1N1,0.481]	{@5[1-0,2-1]}	{@1[0,0.498][1,0.498]}{@2[0,0.481][1,0.481]}{@5[1,0.021][0,0.021]}
-50CV	9650	19.2441	9623	486.558	3	1456.65	O00592	Homo sapiens	Podocalyxin	[324 to 329]	THRYPK	T,T	T[O-Glycosylation:H1N1A1 on X]HRYPK	1	1456.66	17.416	0	{9650@[b2+1];[y2+1, y4+1];[(M0-291.10)+2, (M0-453.15)+2, (M0-656.23)+1];[D126+1, D138+1, D144+1, D168+1, D186+1, D204+1, D274+1, D292+1, D366+1]}{9652@[y4+1];[(M0-291.10)+1, (M0-453.15)+2];[D274+1, D292+1];[c1+1, c2+1, c3+1, c5+2];[zDot3+1, zDot4+1, zDot5+1, zDot6+2]}	{9650@[b2+1:239.11134];[y2+1:244.16345, y4+1:563.32983];[(M0-291.10)+2:583.78449, (M0-453.15)+2:502.75912, (M0-656.23)+1:801.43140];[D126+1:126.05421, D138+1:138.05409, D144+1:144.06453, D168+1:168.06456, D186+1:186.07517, D204+1:204.08549, D274+1:274.09142, D292+1:292.10135, D366+1:366.13846]}{9652@[y4+1:563.33093];[(M0-291.10)+1:1166.56236, (M0-453.15)+2:502.75924];[D274+1:274.08939, D292+1:292.10007];[c1+1:775.30347, c2+1:912.36296, c3+1:1068.46289, c5+2:664.79279];[zDot3+1:391.20745, zDot4+1:547.30820, zDot5+1:684.36597, zDot6+2:721.32264]}	{9650@[b2+1:-0.00252];[y2+1:-0.00212, y4+1:-0.00017];[(M0-291.10)+2:-0.00708, (M0-453.15)+2:-0.00501, (M0-656.23)+1:-0.00520];[D126+1:-0.00074, D138+1:-0.00085, D144+1:-0.00099, D168+1:-0.00096, D186+1:-0.00090, D204+1:-0.00115, D274+1:-0.00071, D292+1:-0.00134, D366+1:-0.00101]}{9652@[y4+1:0.00093];[(M0-291.10)+1:-0.00642, (M0-453.15)+2:-0.00476];[D274+1:-0.00274, D292+1:-0.00262];[c1+1:-0.00564, c2+1:-0.00506, c3+1:-0.00625, c5+2:-0.00693];[zDot3+1:-0.00272, zDot4+1:-0.00309, zDot5+1:-0.00423, zDot6+2:-0.00749]}	{9650@[b2+1:-10.60];[y2+1:-8.70, y4+1:-0.31];[(M0-291.10)+2:-6.07, (M0-453.15)+2:-5.00, (M0-656.23)+1:-6.49];[D126+1:-5.89, D138+1:-6.23, D144+1:-6.90, D168+1:-5.73, D186+1:-4.88, D204+1:-5.67, D274+1:-2.60, D292+1:-4.60, D366+1:-2.76]}{9652@[y4+1:1.65];[(M0-291.10)+1:-5.51, (M0-453.15)+2:-4.74];[D274+1:-10.04, D292+1:-9.00];[c1+1:-7.29, c2+1:-5.56, c3+1:-5.85, c5+2:-5.22];[zDot3+1:-6.97, zDot4+1:-5.65, zDot5+1:-6.19, zDot6+2:-5.20]}	{9650@[b2+1:4420];[y2+1:5817, y4+1:5983];[(M0-291.10)+2:33488, (M0-453.15)+2:226784, (M0-656.23)+1:700796];[D126+1:124265, D138+1:49982, D144+1:45759, D168+1:31425, D186+1:140859, D204+1:154066, D274+1:195401, D292+1:49923, D366+1:31720]}{9652@[y4+1:1479];[(M0-291.10)+1:23783, (M0-453.15)+2:9337];[D274+1:19309, D292+1:7791];[c1+1:15771, c2+1:40289, c3+1:18389, c5+2:19460];[zDot3+1:12288, zDot4+1:34495, zDot5+1:20332, zDot6+2:42984]}	{9650@15}{9652@13}	T	0	0	0	7.13446	5.29121	11.2488	1	1	656.228	H1N1A1	FALSE	1.0923	(N(H(A)))	Level1	[1,H1N1A1,1.000]	[324,H1N1A1,1.000]	{@7[1-4]}	{@1[4,1.000]}
-50CV	19146	47.556	19118	789.997	3	2366.97	O00592	Homo sapiens	Podocalyxin	[215 to 224]	SSSTVAIPGY	S,T	S[O-Glycosylation:H1N1 on X]SST[O-Glycosylation:H2N2A1 on X]VAIPGY	2	2366.97	17.3885	0	{19146@[y3+1, y4+1];[b6+1, b7+1];[D126+1, D138+1, D144+1, D168+1, D186+1, D204+1, D274+1, D292+1, D366+1]}{19148@[y3+1];[(M0-291.10)+2, (M0-453.15)+2, (M0-656.23)+1, (M0-818.28)+1];[D204+1, D274+1, D292+1, D366+1];[c1+1, c4+1, c5+1, c6+1, c9+2];[zDot4+1, zDot5+1, zDot6+1]}	{19146@[y3+1:336.15406, y4+1:449.23746];[b6+1:533.25421, b7+1:646.33763];[D126+1:126.05389, D138+1:138.05408, D144+1:144.06451, D168+1:168.06441, D186+1:186.07489, D204+1:204.08543, D274+1:274.09140, D292+1:292.10147, D366+1:366.13771]}{19148@[y3+1:336.15393];[(M0-291.10)+2:1038.93856, (M0-453.15)+2:957.91492, (M0-656.23)+1:1711.73157, (M0-818.28)+1:1549.70532];[D204+1:204.08525, D274+1:274.09070, D292+1:292.10089, D366+1:366.13754];[c1+1:470.19687, c4+1:1766.64722, c5+1:1865.72129, c6+1:1936.75810, c9+2:1102.46547];[zDot4+1:433.21893, zDot5+1:504.25577, zDot6+1:603.32990]}	{19146@[y3+1:-0.00134, y4+1:-0.00200];[b6+1:-0.00236, b7+1:-0.00300];[D126+1:-0.00105, D138+1:-0.00087, D144+1:-0.00100, D168+1:-0.00111, D186+1:-0.00119, D204+1:-0.00121, D274+1:-0.00073, D292+1:-0.00122, D366+1:-0.00176]}{19148@[y3+1:-0.00146];[(M0-291.10)+2:-0.01548, (M0-453.15)+2:-0.00995, (M0-656.23)+1:-0.02157, (M0-818.28)+1:0.00501];[D204+1:-0.00140, D274+1:-0.00143, D292+1:-0.00179, D366+1:-0.00192];[c1+1:-0.00118, c4+1:-0.02236, c5+1:-0.01670, c6+1:-0.01701, c9+2:-0.00973];[zDot4+1:-0.00180, zDot5+1:-0.00208, zDot6+1:0.00363]}	{19146@[y3+1:-4.00, y4+1:-4.47];[b6+1:-4.43, b7+1:-4.65];[D126+1:-8.42, D138+1:-6.34, D144+1:-7.01, D168+1:-6.64, D186+1:-6.41, D204+1:-5.97, D274+1:-2.66, D292+1:-4.18, D366+1:-4.82]}{19148@[y3+1:-4.37];[(M0-291.10)+2:-7.46, (M0-453.15)+2:-5.20, (M0-656.23)+1:-12.61, (M0-818.28)+1:3.23];[D204+1:-6.87, D274+1:-5.23, D292+1:-6.17, D366+1:-5.27];[c1+1:-2.50, c4+1:-12.67, c5+1:-8.96, c6+1:-8.79, c9+2:-4.42];[zDot4+1:-4.17, zDot5+1:-4.14, zDot6+1:6.03]}	{19146@[y3+1:89205, y4+1:5622];[b6+1:16525, b7+1:130652];[D126+1:27433, D138+1:17187, D144+1:21322, D168+1:10733, D186+1:71620, D204+1:116500, D274+1:154984, D292+1:42844, D366+1:49144]}{19148@[y3+1:18706];[(M0-291.10)+2:13336, (M0-453.15)+2:5633, (M0-656.23)+1:2726, (M0-818.28)+1:3780];[D204+1:4140, D274+1:9580, D292+1:11496, D366+1:5907];[c1+1:2414, c4+1:5079, c5+1:8217, c6+1:11813, c9+2:8914];[zDot4+1:8168, zDot5+1:1107, zDot6+1:1368]}	{19146@13}{19148@17}	T	0	0	0	8.15892	4.05419	13.4772	2	4	1386.49	H3N3A1	FALSE	0.806043	(N(H)),(N(H(A))(N(H)))	Level2	[1,H1N1,0.991]	[215,H1N1,0.991]	{@68[1-1,4-8]}{@68[1-1,3-8]}{@68[1-1,2-8]}{@70[1-1,3-1,4-4]}{@70[1-1,2-1,4-4]}{@70[1-1,3-4,4-1]}{@70[1-1,2-4,4-1]}{@70[1-1,2-1,3-4]}{@70[1-1,2-4,3-1]}	{@1[1,0.991][8,0.002][4,0.002]}{@2[1,0.224][8,0.111][4,0.221]}{@3[1,0.224][8,0.111][4,0.221]}{@4[8,0.111][1,0.224][4,0.221]}
-50CV	14720	35.0336	14692	784.004	3	2348.99	O00592	Homo sapiens	Podocalyxin	[110 to 124]	GGGSGNPTTTIESPK	R,S	GGGSGNPTTT[O-Glycosylation:H1N1A2 on X]IESPK	1	2349	17.2849	0	{14720@[y2+1, y9+1, y11+1];[b6+1];[(M0-744.24)+1, (M0-947.32)+1];[D126+1, D138+1, D144+1, D168+1, D186+1, D204+1, D274+1, D292+1, D366+1]}{14722@[(M0-291.10)+2, (M0-453.15)+2, (M0-582.19)+2, (M0-744.24)+2];[D274+1, D292+1];[zDot4+1, zDot5+1];[c5+1, c7+1, c9+1, c10+1, c11+1]}	{14720@[y2+1:244.16536, y9+1:973.51522, y11+1:1144.57141];[b6+1:430.16492];[(M0-744.24)+1:1605.74512, (M0-947.32)+1:1402.67737];[D126+1:126.05360, D138+1:138.05376, D144+1:144.06441, D168+1:168.06438, D186+1:186.07471, D204+1:204.08544, D274+1:274.09129, D292+1:292.10153, D366+1:366.13828]}{14722@[(M0-291.10)+2:1029.95233, (M0-453.15)+2:948.92799, (M0-582.19)+2:884.40947, (M0-744.24)+2:803.37939];[D274+1:274.09058, D292+1:292.10117];[zDot4+1:444.21695, zDot5+1:557.30035];[c5+1:333.14963, c7+1:544.24603, c9+1:746.33954, c10+1:1794.68846, c11+1:1907.78052]}	{14720@[y2+1:-0.00021, y9+1:-0.00483, y11+1:-0.01303];[b6+1:-0.00317];[(M0-744.24)+1:-0.01512, (M0-947.32)+1:-0.00349];[D126+1:-0.00135, D138+1:-0.00119, D144+1:-0.00111, D168+1:-0.00114, D186+1:-0.00137, D204+1:-0.00121, D274+1:-0.00083, D292+1:-0.00115, D366+1:-0.00119]}{14722@[(M0-291.10)+2:-0.01110, (M0-453.15)+2:-0.00696, (M0-582.19)+2:-0.00138, (M0-744.24)+2:-0.00874];[D274+1:-0.00155, D292+1:-0.00152];[zDot4+1:-0.00452, zDot5+1:-0.00518];[c5+1:-0.00208, c7+1:-0.00137, c9+1:-0.00322, c10+1:-0.02501, c11+1:-0.01701]}	{14720@[y2+1:-0.86, y9+1:-4.97, y11+1:-11.40];[b6+1:-7.39];[(M0-744.24)+1:-9.42, (M0-947.32)+1:-2.49];[D126+1:-10.80, D138+1:-8.68, D144+1:-7.75, D168+1:-6.82, D186+1:-7.40, D204+1:-5.94, D274+1:-3.05, D292+1:-3.96, D366+1:-3.26]}{14722@[(M0-291.10)+2:-5.39, (M0-453.15)+2:-3.67, (M0-582.19)+2:-0.78, (M0-744.24)+2:-5.45];[D274+1:-5.68, D292+1:-5.22];[zDot4+1:-10.19, zDot5+1:-9.30];[c5+1:-6.27, c7+1:-2.52, c9+1:-4.32, c10+1:-13.94, c11+1:-8.92]}	{14720@[y2+1:4007, y9+1:38119, y11+1:5942];[b6+1:8700];[(M0-744.24)+1:16415, (M0-947.32)+1:136104];[D126+1:38217, D138+1:17204, D144+1:13448, D168+1:7774, D186+1:47388, D204+1:85742, D274+1:178183, D292+1:45152, D366+1:14342]}{14722@[(M0-291.10)+2:36889, (M0-453.15)+2:8082, (M0-582.19)+2:1519, (M0-744.24)+2:1924];[D274+1:8705, D292+1:7596];[zDot4+1:1021, zDot5+1:1490];[c5+1:2127, c7+1:2153, c9+1:2672, c10+1:2873, c11+1:3153]}	{14720@15}{14722@13}	T	0	0	0	7.0412	6.21098	11.3875	1	5	947.323	H1N1A2	TRUE	1.27923	(N(H(A))(A))	Level1	[10,H1N1A2,0.975]	[119,H1N1A2,0.975]	{@21[10-7]}	{@4[7,0.000]}{@8[7,0.012]}{@9[7,0.012]}{@10[7,0.975]}{@13[7,0.000]}
-50CV	18339	45.4252	18311	619.609	3	1855.8	O00592	Homo sapiens	Podocalyxin	[307 to 318]	TPTLPETMSSSP	R,T	TPT[O-Glycosylation:N1 on X]LPETMSS[O-Glycosylation:N1 on X]S[O-Glycosylation:N1 on X]P	3	1855.81	17.2848	0	{18339@[y1+1, y2+1, y8+1];[b8+1, b11+1];[D126+1, D138+1, D144+1, D168+1, D186+1, D204+1]}{18341@[(M0-203.08)+2];[D186+1, D204+1];[c3+1, c5+1, c6+1, c7+1, c8+1, c9+1, c10+1];[zDot5+1, zDot7+1, zDot9+1, zDot12+2]}	{18339@[y1+1:116.07023, y2+1:203.10104, y8+1:835.35297];[b8+1:871.42084, b11+1:1132.51306];[D126+1:126.05403, D138+1:138.05399, D144+1:144.06453, D168+1:168.06479, D186+1:186.07510, D204+1:204.08615]}{18341@[(M0-203.08)+2:827.37408];[D186+1:186.07535, D204+1:204.08585];[c3+1:520.26079, c5+1:730.39874, c6+1:859.44122, c7+1:960.48761, c8+1:1091.52991, c9+1:1178.55408, c10+1:1468.66284];[zDot5+1:898.35168, zDot7+1:1128.42334, zDot9+1:1338.56992, zDot12+2:920.90239]}	{18339@[y1+1:-0.00038, y2+1:-0.00159, y8+1:0.00276];[b8+1:-0.00214, b11+1:-0.00601];[D126+1:-0.00092, D138+1:-0.00096, D144+1:-0.00099, D168+1:-0.00073, D186+1:-0.00098, D204+1:-0.00050]}{18341@[(M0-203.08)+2:-0.00024];[D186+1:-0.00073, D204+1:-0.00080];[c3+1:-0.00052, c5+1:0.00060, c6+1:0.00049, c7+1:-0.00080, c8+1:0.00101, c9+1:-0.00685, c10+1:-0.00949];[zDot5+1:0.00449, zDot7+1:-0.01412, zDot9+1:-0.00437, zDot12+2:-0.00427]}	{18339@[y1+1:-3.27, y2+1:-7.87, y8+1:3.30];[b8+1:-2.46, b11+1:-5.31];[D126+1:-7.32, D138+1:-7.01, D144+1:-6.90, D168+1:-4.36, D186+1:-5.29, D204+1:-2.44]}{18341@[(M0-203.08)+2:-0.15];[D186+1:-3.94, D204+1:-3.94];[c3+1:-1.01, c5+1:0.82, c6+1:0.57, c7+1:-0.84, c8+1:0.92, c9+1:-5.82, c10+1:-6.46];[zDot5+1:5.01, zDot7+1:-12.53, zDot9+1:-3.26, zDot12+2:-2.32]}	{18339@[y1+1:5309, y2+1:3397, y8+1:9921];[b8+1:6227, b11+1:12135];[D126+1:56991, D138+1:25798, D144+1:25613, D168+1:10786, D186+1:55106, D204+1:83359]}{18341@[(M0-203.08)+2:11757];[D186+1:2187, D204+1:17843];[c3+1:7150, c5+1:2516, c6+1:4907, c7+1:9189, c8+1:5256, c9+1:1990, c10+1:1441];[zDot5+1:4064, zDot7+1:1377, zDot9+1:6407, zDot12+2:1378]}	{18339@11}{18341@14}	T	0	0	0	10.2191	1.04251	8.60973	3	6	609.238	N3	FALSE	1.00726	(N),(N),(N)	Level2	[10,N1,0.997][11,N1,1.000]	[316,N1,0.997][317,N1,1.000]	{@6[3-0,10-0,11-0]}{@6[1-0,10-0,11-0]}	{@1[0,0.500]}{@3[0,0.500]}{@7[0,0.000]}{@9[0,0.003]}{@10[0,0.997]}{@11[0,1.000]}
-50CV	16754	41.0806	16727	915.073	3	2742.2	O00592	Homo sapiens	Podocalyxin	[276 to 298]	TQQTSSQMPASSTAPSSQETVQP	R,T	TQQTSSQMPASST[O-Glycosylation:H1N1 on X]APSSQETVQP	1	2742.2	17.2588	0	{16754@[y1+1, y2+1, y9+1, y15+1];[b2+1, b7+1, b8+1, b14+1];[D126+1, D138+1, D144+1, D168+1, D186+1, D204+1, D366+1]}{16756@[y2+1];[(M0-162.05)+3, (M0-365.13)+2];[D204+1, D366+1];[zDot5+1, zDot6+1, zDot10+1, zDot16+1];[c7+1, c13+1]}	{16754@[y1+1:116.06965, y2+1:244.12833, y9+1:972.46133, y15+1:1486.69280];[b2+1:230.11441, b7+1:761.33704, b8+1:892.38363, b14+1:1406.61597];[D126+1:126.05393, D138+1:138.05409, D144+1:144.06461, D168+1:168.06506, D186+1:186.07504, D204+1:204.08601, D366+1:366.13901]}{16756@[y2+1:244.12935];[(M0-162.05)+3:861.06274, (M0-365.13)+2:1189.54882];[D204+1:204.08675, D366+1:366.14166];[zDot5+1:557.26837, zDot6+1:685.32947, zDot10+1:1027.49048, zDot16+1:1966.86328];[c7+1:778.37268, c13+1:1717.71680]}	{16754@[y1+1:-0.00096, y2+1:-0.00086, y9+1:-0.00194, y15+1:-0.00920];[b2+1:0.00088, b7+1:-0.00539, b8+1:0.00072, b14+1:-0.00567];[D126+1:-0.00101, D138+1:-0.00085, D144+1:-0.00091, D168+1:-0.00045, D186+1:-0.00103, D204+1:-0.00063, D366+1:-0.00046]}{16756@[y2+1:0.00017];[(M0-162.05)+3:0.01669, (M0-365.13)+2:0.01274];[D204+1:0.00010, D366+1:0.00220];[zDot5+1:-0.00077, zDot6+1:0.00175, zDot10+1:0.00882, zDot16+1:0.00734];[c7+1:0.00371, c13+1:-0.02646]}	{16754@[y1+1:-8.31, y2+1:-3.52, y9+1:-2.00, y15+1:-6.19];[b2+1:3.83, b7+1:-7.08, b8+1:0.81, b14+1:-4.03];[D126+1:-8.12, D138+1:-6.23, D144+1:-6.37, D168+1:-2.71, D186+1:-5.59, D204+1:-3.12, D366+1:-1.26]}{16756@[y2+1:0.68];[(M0-162.05)+3:6.47, (M0-365.13)+2:5.36];[D204+1:0.49, D366+1:6.01];[zDot5+1:-1.39, zDot6+1:2.55, zDot10+1:8.60, zDot16+1:3.73];[c7+1:4.78, c13+1:-15.41]}	{16754@[y1+1:11342, y2+1:10302, y9+1:12708, y15+1:6575];[b2+1:4182, b7+1:6064, b8+1:22741, b14+1:11521];[D126+1:37552, D138+1:16275, D144+1:14853, D168+1:6695, D186+1:40762, D204+1:74493, D366+1:20634]}{16756@[y2+1:1412];[(M0-162.05)+3:7200, (M0-365.13)+2:7234];[D204+1:4246, D366+1:4298];[zDot5+1:1901, zDot6+1:1713, zDot10+1:2250, zDot16+1:2208];[c7+1:5740, c13+1:1545]}	{16754@15}{16756@11}	T	0	0	0	6.05329	2.0437	9.43211	1	10	365.132	H1N1	FALSE	1.09575	(N(H))	Level3			{@1[13-1]}{@1[12-1]}{@1[11-1]}
-50CV	12032	26.7338	11996	532.6	3	1594.78	O00592	Homo sapiens	Podocalyxin	[180 to 190]	TPHPTSPLSPR	T,Q	T[O-Glycosylation:N1 on X]PHPT[O-Glycosylation:N1 on X]SPLSPR	2	1594.78	17.2458	1	{12032@[b2+1, b3+1];[y8+1, y9+2];[(M0-203.08)+2];[D126+1, D138+1, D144+1, D168+1, D186+1, D204+1]}{12034@[(M0-203.08)+2];[D186+1, D204+1];[c2+1, c4+1, c5+1, c7+1, c8+1, c10+1];[zDot3+1, zDot6+1, zDot7+1, zDot9+1, zDot11+1]}	{12032@[b2+1:199.10637, b3+1:336.16406];[y8+1:854.46729, y9+2:496.26583];[(M0-203.08)+2:696.85480];[D126+1:126.05326, D138+1:138.05328, D144+1:144.06366, D168+1:168.06360, D186+1:186.07406, D204+1:204.08458]}{12034@[(M0-203.08)+2:696.86155];[D186+1:186.07547, D204+1:204.08597];[c2+1:419.21408, c4+1:653.32568, c5+1:957.45493, c7+1:1141.53735, c8+1:1254.62317, c10+1:1438.70544];[zDot3+1:343.18372, zDot6+1:640.35268, zDot7+1:944.48535, zDot9+1:1178.60254, zDot11+1:1579.78784]}	{12032@[b2+1:-0.00135, b3+1:-0.00257];[y8+1:-0.00576, y9+2:-0.00757];[(M0-203.08)+2:-0.00945];[D126+1:-0.00169, D138+1:-0.00166, D144+1:-0.00186, D168+1:-0.00192, D186+1:-0.00202, D204+1:-0.00207]}{12034@[(M0-203.08)+2:0.00405];[D186+1:-0.00061, D204+1:-0.00068];[c2+1:0.00044, c4+1:0.00037, c5+1:0.00257, c7+1:0.00020, c8+1:0.00195, c10+1:-0.00057];[zDot3+1:-0.00130, zDot6+1:-0.00120, zDot7+1:0.00443, zDot9+1:0.00994, zDot11+1:0.01543]}	{12032@[b2+1:-6.81, b3+1:-7.66];[y8+1:-6.75, y9+2:-7.64];[(M0-203.08)+2:-6.79];[D126+1:-13.48, D138+1:-12.13, D144+1:-12.98, D168+1:-11.48, D186+1:-10.90, D204+1:-10.18]}{12034@[(M0-203.08)+2:2.91];[D186+1:-3.28, D204+1:-3.34];[c2+1:1.06, c4+1:0.57, c5+1:2.68, c7+1:0.17, c8+1:1.56, c10+1:-0.39];[zDot3+1:-3.81, zDot6+1:-1.88, zDot7+1:4.69, zDot9+1:8.44, zDot11+1:9.77]}	{12032@[b2+1:3868, b3+1:23399];[y8+1:24954, y9+2:132998];[(M0-203.08)+2:195847];[D126+1:146564, D138+1:43002, D144+1:50446, D168+1:19264, D186+1:65510, D204+1:59137]}{12034@[(M0-203.08)+2:44213];[D186+1:1931, D204+1:5054];[c2+1:1306, c4+1:1923, c5+1:6821, c7+1:4037, c8+1:10036, c10+1:5436];[zDot3+1:2638, zDot6+1:4698, zDot7+1:1359, zDot9+1:1373, zDot11+1:4380]}	{12032@11}{12034@14}	T	0	0	0	10.0348	2.12544	8.18367	2	4	406.159	N2	FALSE	0.852433	(N),(N)	Level1	[1,N1,1.000][5,N1,1.000]	[180,N1,1.000][184,N1,1.000]	{@2[1-0,5-0]}	{@1[0,1.000]}{@5[0,1.000]}{@6[0,0.000]}{@9[0,0.000]}
-50CV	21809	54.5467	21780	853.697	3	2558.07	O00592	Homo sapiens	Podocalyxin	[45 to 57]	TAPTPASSVTIMA	K,T	TAPT[O-Glycosylation:H1N1A1 on X]PASS[O-Glycosylation:H1N1A1 on X]VTIMA	2	2558.08	17.2102	0	{21809@[y2+1, y9+1, y11+1];[b9+1, b11+1, b12+1];[D126+1, D138+1, D144+1, D168+1, D186+1, D204+1, D274+1, D292+1, D366+1]}{21811@[y2+1];[(M0-291.10)+2, (M0-453.15)+2, (M0-656.23)+1];[D204+1, D274+1, D292+1, D366+1];[zDot4+1, zDot5+1, zDot8+1, zDot13+2];[c5+1, c6+1, c11+2]}	{21809@[y2+1:221.09418, y9+1:876.44861, y11+1:1074.53088];[b9+1:812.41132, b11+1:1026.53482, b12+1:1157.56934];[D126+1:126.05402, D138+1:138.05429, D144+1:144.06451, D168+1:168.06468, D186+1:186.07497, D204+1:204.08561, D274+1:274.09094, D292+1:292.10123, D366+1:366.13751]}{21811@[y2+1:221.09425];[(M0-291.10)+2:1134.51105, (M0-453.15)+2:1053.48077, (M0-656.23)+1:1902.86414];[D204+1:204.08615, D274+1:274.09332, D292+1:292.10400, D366+1:366.14209];[zDot4+1:419.20837, zDot5+1:518.28174, zDot8+1:1419.61206, zDot13+2:1272.03637];[c5+1:1141.50972, c6+1:1212.55896, c11+2:1178.52260]}	{21809@[y2+1:-0.00126, y9+1:-0.00092, y11+1:-0.01909];[b9+1:-0.00354, b11+1:-0.01179, b12+1:-0.01775];[D126+1:-0.00093, D138+1:-0.00066, D144+1:-0.00100, D168+1:-0.00083, D186+1:-0.00111, D204+1:-0.00104, D274+1:-0.00118, D292+1:-0.00146, D366+1:-0.00195]}{21811@[y2+1:-0.00119];[(M0-291.10)+2:0.02026, (M0-453.15)+2:0.01252, (M0-656.23)+1:0.00176];[D204+1:-0.00050, D274+1:0.00120, D292+1:0.00132, D366+1:0.00262];[zDot4+1:-0.00008, zDot5+1:0.00487, zDot8+1:0.00641, zDot13+2:-0.00580];[c5+1:0.01029, c6+1:0.02241, c11+2:0.00956]}	{21809@[y2+1:-5.74, y9+1:-1.05, y11+1:-17.78];[b9+1:-4.37, b11+1:-11.49, b12+1:-15.35];[D126+1:-7.44, D138+1:-4.78, D144+1:-7.01, D168+1:-5.00, D186+1:-6.00, D204+1:-5.11, D274+1:-4.33, D292+1:-5.01, D366+1:-5.35]}{21811@[y2+1:-5.39];[(M0-291.10)+2:8.94, (M0-453.15)+2:5.95, (M0-656.23)+1:0.93];[D204+1:-2.44, D274+1:4.38, D292+1:4.53, D366+1:7.18];[zDot4+1:-0.20, zDot5+1:9.41, zDot8+1:4.52, zDot13+2:-2.28];[c5+1:9.02, c6+1:18.50, c11+2:4.06]}	{21809@[y2+1:6726, y9+1:6781, y11+1:7024];[b9+1:7693, b11+1:23181, b12+1:10929];[D126+1:21171, D138+1:11778, D144+1:8654, D168+1:5552, D186+1:39492, D204+1:64539, D274+1:171833, D292+1:46431, D366+1:21571]}{21811@[y2+1:1166];[(M0-291.10)+2:17879, (M0-453.15)+2:4951, (M0-656.23)+1:1718];[D204+1:2080, D274+1:9835, D292+1:11350, D366+1:2638];[zDot4+1:1234, zDot5+1:2835, zDot8+1:1716, zDot13+2:2672];[c5+1:4242, c6+1:1698, c11+2:4043]}	{21809@15}{21811@15}	T	0	0	0	6.07148	3.07712	13.5296	2	5	1312.46	H2N2A2	FALSE	1.36106	(N(H(A))),(N(H(A)))	Level3			{@59[4-4,8-4]}{@59[1-4,8-4]}{@59[4-4,7-4]}{@59[1-4,7-4]}
-50CV	12014	26.6767	11977	754.346	2	1506.68	O00592	Homo sapiens	Podocalyxin	[334 to 343]	TVAHESNWAK	P,C	T[O-Glycosylation:H1N1 on X]VAHESNWAK	1	1506.68	17.1985	0	{12014@[b2+1, b5+1, b7+1, b8+1, b9+1];[y5+1, y6+1, y7+1, y8+2];[(M0-365.13)+2];[D126+1, D138+1, D144+1, D168+1, D186+1, D204+1, D366+1]}{12015@[y8+1];[c7+1, c8+1, c9+1];[zDot8+1, zDot9+1, zDot10+1]}	{12014@[b2+1:201.12277, b5+1:538.25940, b7+1:739.33667, b8+1:925.40802, b9+1:996.44623];[y5+1:605.30804, y6+1:734.34418, y7+1:871.39667, y8+2:471.72228];[(M0-365.13)+2:571.78204];[D126+1:126.05413, D138+1:138.05429, D144+1:144.06464, D168+1:168.06470, D186+1:186.07546, D204+1:204.08588, D366+1:366.13852]}{12015@[y8+1:942.43878];[c7+1:1121.49268, c8+1:1307.57141, c9+1:1378.61267];[zDot8+1:926.42450, zDot9+1:1025.48853, zDot10+1:1491.67344]}	{12014@[b2+1:-0.00060, b5+1:-0.00259, b7+1:-0.00027, b8+1:-0.00824, b9+1:-0.00714];[y5+1:0.00386, y6+1:-0.00260, y7+1:-0.00902, y8+2:-0.00553];[(M0-365.13)+2:-0.00209];[D126+1:-0.00082, D138+1:-0.00066, D144+1:-0.00088, D168+1:-0.00082, D186+1:-0.00062, D204+1:-0.00076, D366+1:-0.00095]}{12015@[y8+1:-0.00402];[c7+1:-0.00301, c8+1:-0.00358, c9+1:0.00056];[zDot8+1:0.00042, zDot9+1:-0.00397, zDot10+1:0.00107]}	{12014@[b2+1:-2.98, b5+1:-4.82, b7+1:-0.37, b8+1:-8.91, b9+1:-7.17];[y5+1:6.38, y6+1:-3.55, y7+1:-10.37, y8+2:-5.87];[(M0-365.13)+2:-1.83];[D126+1:-6.52, D138+1:-4.78, D144+1:-6.15, D168+1:-4.90, D186+1:-3.36, D204+1:-3.76, D366+1:-2.59]}{12015@[y8+1:-4.27];[c7+1:-2.68, c8+1:-2.74, c9+1:0.41];[zDot8+1:0.45, zDot9+1:-3.88, zDot10+1:0.72]}	{12014@[b2+1:6244, b5+1:6767, b7+1:7954, b8+1:15254, b9+1:19212];[y5+1:6504, y6+1:8074, y7+1:12539, y8+2:19785];[(M0-365.13)+2:144216];[D126+1:98966, D138+1:43270, D144+1:45576, D168+1:28128, D186+1:118278, D204+1:143151, D366+1:30558]}{12015@[y8+1:1180];[c7+1:1979, c8+1:8583, c9+1:12353];[zDot8+1:2923, zDot9+1:1916, zDot10+1:10656]}	{12014@17}{12015@7}	T	0	0	0	5.06725	1.07677	7.27037	1	2	365.132	H1N1	FALSE	0.949404	(N(H))	Level1	[1,H1N1,1.000]	[334,H1N1,1.000]	{@1[1-1]}	{@1[1,1.000]}{@6[1,0.000]}
-50CV	11206	23.9847	11179	851.009	3	2550.01	O00592	Homo sapiens	Podocalyxin	[276 to 287]	TQQTSSQMPASS	R,T	T[O-Glycosylation:H1N1 on X]QQTS[O-Glycosylation:H1N1 on X]SQMPASS[O-Glycosylation:H1N2 on X]	3	2550.02	17.1457	0	{11206@[y4+1, y7+1, y8+1];[b7+1, b8+1, b10+1, b11+1];[D126+1, D138+1, D144+1, D168+1, D186+1, D204+1, D366+1]}{11208@[(M0-568.21)+1];[D186+1, D204+1, D366+1];[c1+1, c2+1, c3+1, c4+1, c6+1, c7+1];[zDot3+1, zDot5+1, zDot7+1]}	{11206@[y4+1:361.17076, y7+1:707.30066, y8+1:794.33185];[b7+1:761.34326, b8+1:892.37683, b10+1:1060.46851, b11+1:1147.49512];[D126+1:126.05392, D138+1:138.05428, D144+1:144.06442, D168+1:168.06454, D186+1:186.07521, D204+1:204.08575, D366+1:366.13876]}{11208@[(M0-568.21)+1:1982.84143];[D186+1:186.07536, D204+1:204.08577, D366+1:366.13904];[c1+1:484.21204, c2+1:612.27336, c3+1:740.32828, c4+1:841.37836, c6+1:1380.57654, c7+1:1508.63623];[zDot3+1:816.30823, zDot5+1:1044.40051, zDot7+1:1259.51147]}	{11206@[y4+1:-0.00102, y7+1:-0.00221, y8+1:-0.00304];[b7+1:0.00084, b8+1:-0.00608, b10+1:-0.00428, b11+1:-0.00970];[D126+1:-0.00103, D138+1:-0.00067, D144+1:-0.00109, D168+1:-0.00097, D186+1:-0.00087, D204+1:-0.00090, D366+1:-0.00071]}{11208@[(M0-568.21)+1:0.02964];[D186+1:-0.00071, D204+1:-0.00088, D366+1:-0.00043];[c1+1:-0.00166, c2+1:0.00108, c3+1:-0.00257, c4+1:-0.00017, c6+1:0.00176, c7+1:0.00288];[zDot3+1:-0.00362, zDot5+1:-0.00458, zDot7+1:0.01577]}	{11206@[y4+1:-2.83, y7+1:-3.13, y8+1:-3.84];[b7+1:1.10, b8+1:-6.82, b10+1:-4.04, b11+1:-8.46];[D126+1:-8.23, D138+1:-4.89, D144+1:-7.65, D168+1:-5.82, D186+1:-4.68, D204+1:-4.43, D366+1:-1.94]}{11208@[(M0-568.21)+1:14.96];[D186+1:-3.85, D204+1:-4.32, D366+1:-1.17];[c1+1:-3.43, c2+1:1.77, c3+1:-3.48, c4+1:-0.20, c6+1:1.28, c7+1:1.91];[zDot3+1:-4.44, zDot5+1:-4.39, zDot7+1:12.53]}	{11206@[y4+1:20994, y7+1:6191, y8+1:5702];[b7+1:18308, b8+1:89688, b10+1:8841, b11+1:14920];[D126+1:131413, D138+1:69693, D144+1:70366, D168+1:40564, D186+1:221812, D204+1:386265, D366+1:91768]}{11208@[(M0-568.21)+1:1952];[D186+1:1609, D204+1:11847, D366+1:10377];[c1+1:1676, c2+1:4897, c3+1:5093, c4+1:3467, c6+1:1704, c7+1:2927];[zDot3+1:2272, zDot5+1:2006, zDot7+1:2510]}	{11206@14}{11208@13}	T	0	0	0	9.06436	1.00422	10.5685	3	6	1298.48	H3N4	FALSE	1.05933	(N(H)),(N(H)),(N(H)(N))	Level2	[1,H1N1,1.000][5,H1N1,0.498]	[276,H1N1,1.000][280,H1N1,0.498]	{@55[1-1,5-1,12-3]}{@55[1-1,5-1,11-3]}{@56[1-1,5-1,11-0,12-1]}{@56[1-1,5-1,11-1,12-0]}	{@1[1,1.000][3,0.000][0,0.000]}{@4[1,0.003][3,0.000][0,0.000]}{@5[1,0.498][3,0.000][0,0.001]}{@6[1,0.498][3,0.000][0,0.001]}{@11[1,0.251][3,0.250][0,0.250]}{@12[3,0.250][1,0.251][0,0.250]}
-50CV	17172	42.3806	17149	1012.77	3	3035.29	O00592	Homo sapiens	Podocalyxin	[307 to 326]	TPTLPETMSSSPTAASTTHR	R,Y	TPTLPETM[Common Variable:Oxidation on M]SS[O-Glycosylation:H1N1A2 on X]SPTAASTTHR	2	3035.3	17.1343	1	{17172@[b2+1, b3+1, b4+1, b8+1];[y5+1, y6+1, y9+1, y10+1, y11+1, y12+1];[D126+1, D138+1, D144+1, D168+1, D186+1, D204+1, D274+1, D292+1, D366+1]}{17174@[(M0-291.10)+2];[c5+1, c6+1, c7+1];[zDot7+1, zDot10+1, zDot17+2]}	{17172@[b2+1:199.10526, b3+1:300.15503, b4+1:413.23688, b8+1:887.42371];[y5+1:601.30573, y6+1:672.34949, y9+1:941.47498, y10+1:1028.49707, y11+1:1115.52844, y12+1:1202.56555];[D126+1:126.05378, D138+1:138.05380, D144+1:144.06438, D168+1:168.06413, D186+1:186.07475, D204+1:204.08550, D274+1:274.09064, D292+1:292.10129, D366+1:366.13754]}{17174@[(M0-291.10)+2:1373.10962];[c5+1:527.31787, c6+1:656.35474, c7+1:757.40356];[zDot7+1:727.36292, zDot10+1:1012.51172, zDot17+2:1361.07007]}	{17172@[b2+1:-0.00246, b3+1:-0.00037, b4+1:-0.00258, b8+1:0.00581];[y5+1:0.00048, y6+1:0.00712, y9+1:-0.00494, y10+1:-0.01488, y11+1:-0.01553, y12+1:-0.01045];[D126+1:-0.00117, D138+1:-0.00114, D144+1:-0.00114, D168+1:-0.00138, D186+1:-0.00132, D204+1:-0.00114, D274+1:-0.00149, D292+1:-0.00140, D366+1:-0.00192]}{17174@[(M0-291.10)+2:-0.00227];[c5+1:-0.00090, c6+1:-0.00663, c7+1:-0.00548];[zDot7+1:0.00216, zDot10+1:0.01850, zDot17+2:-0.00995]}	{17172@[b2+1:-12.44, b3+1:-1.23, b4+1:-6.26, b8+1:6.55];[y5+1:0.79, y6+1:10.61, y9+1:-5.25, y10+1:-14.48, y11+1:-13.94, y12+1:-8.70];[D126+1:-9.33, D138+1:-8.35, D144+1:-7.97, D168+1:-8.28, D186+1:-7.15, D204+1:-5.64, D274+1:-5.45, D292+1:-4.80, D366+1:-5.27]}{17174@[(M0-291.10)+2:-0.83];[c5+1:-1.72, c6+1:-10.12, c7+1:-7.25];[zDot7+1:2.98, zDot10+1:18.29, zDot17+2:-3.66]}	{17172@[b2+1:4083, b3+1:14051, b4+1:25536, b8+1:10791];[y5+1:6231, y6+1:8497, y9+1:19080, y10+1:23739, y11+1:10155, y12+1:11976];[D126+1:27770, D138+1:15090, D144+1:11717, D168+1:12180, D186+1:35149, D204+1:77709, D274+1:49259, D292+1:17482, D366+1:16009]}{17174@[(M0-291.10)+2:12471];[c5+1:1792, c6+1:4412, c7+1:2780];[zDot7+1:2768, zDot10+1:1673, zDot17+2:9503]}	{17172@19}{17174@7}	T	0	0	0	6.04801	1.01649	9.17112	1	10	947.323	H1N1A2	FALSE	1.28784	(N(H(A))(A))	Level3			{@21[10-7]}{@21[9-7]}
-50CV	12169	27.139	12147	972.057	3	2913.15	O00592	Homo sapiens	Podocalyxin	[200 to 211]	TPTSSGHDHLMK	A,I	TPT[O-Glycosylation:H1N1A1 on X]S[O-Glycosylation:H1N1A2 on X]SGHDHLMK	2	2913.16	17.0971	0	{12169@[y4+1, y9+1, y10+1];[b8+1, b11+1];[(M0-947.32)+2];[D126+1, D138+1, D144+1, D168+1, D186+1, D204+1, D274+1, D292+1, D366+1]}{12171@[y5+1];[(M0-291.10)+2];[D274+1, D292+1];[c3+1, c11+2];[zDot3+1, zDot4+1, zDot5+1, zDot6+1, zDot8+1, zDot9+1, zDot12+2]}	{12169@[y4+1:528.29370, y9+1:1011.47717, y10+1:1112.52332];[b8+1:783.33020, b11+1:1164.51636];[(M0-947.32)+2:983.92582];[D126+1:126.05408, D138+1:138.05415, D144+1:144.06450, D168+1:168.06456, D186+1:186.07510, D204+1:204.08587, D274+1:274.09113, D292+1:292.10198, D366+1:366.13900]}{12171@[y5+1:643.31201];[(M0-291.10)+2:1312.03147];[D274+1:274.09109, D292+1:292.10065];[c3+1:973.39508, c11+2:1393.03910];[zDot3+1:375.21792, zDot4+1:512.27570, zDot5+1:627.29999, zDot6+1:764.35132, zDot8+1:908.40619, zDot9+1:1942.75134, zDot12+2:1449.57303]}	{12169@[y4+1:-0.00256, y9+1:0.00953, y10+1:0.00800];[b8+1:0.00343, b11+1:0.00612];[(M0-947.32)+2:0.00099];[D126+1:-0.00086, D138+1:-0.00080, D144+1:-0.00102, D168+1:-0.00096, D186+1:-0.00098, D204+1:-0.00078, D274+1:-0.00100, D292+1:-0.00071, D366+1:-0.00046]}{12171@[y5+1:-0.01120];[(M0-291.10)+2:-0.01531];[D274+1:-0.00103, D292+1:-0.00204];[c3+1:-0.01448, c11+2:-0.01649];[zDot3+1:-0.00071, zDot4+1:-0.00185, zDot5+1:-0.00450, zDot6+1:-0.01208, zDot8+1:-0.01070, zDot9+1:-0.02060, zDot12+2:-0.00890]}	{12169@[y4+1:-4.86, y9+1:9.43, y10+1:7.19];[b8+1:4.38, b11+1:5.26];[(M0-947.32)+2:0.51];[D126+1:-6.90, D138+1:-5.84, D144+1:-7.11, D168+1:-5.73, D186+1:-5.29, D204+1:-3.83, D274+1:-3.67, D292+1:-2.44, D366+1:-1.27]}{12171@[y5+1:-17.43];[(M0-291.10)+2:-5.84];[D274+1:-3.78, D292+1:-7.01];[c3+1:-14.89, c11+2:-5.92];[zDot3+1:-1.89, zDot4+1:-3.61, zDot5+1:-7.18, zDot6+1:-15.82, zDot8+1:-11.79, zDot9+1:-10.61, zDot12+2:-3.07]}	{12169@[y4+1:16060, y9+1:13181, y10+1:16055];[b8+1:10301, b11+1:6158];[(M0-947.32)+2:16838];[D126+1:106439, D138+1:48944, D144+1:50077, D168+1:45513, D186+1:187805, D204+1:320373, D274+1:784744, D292+1:216429, D366+1:155364]}{12171@[y5+1:1366];[(M0-291.10)+2:104864];[D274+1:2916, D292+1:2993];[c3+1:10458, c11+2:35454];[zDot3+1:7236, zDot4+1:4810, zDot5+1:8455, zDot6+1:1538, zDot8+1:1330, zDot9+1:2334, zDot12+2:26828]}	{12169@15}{12171@13}	T	0	0	0	8.05733	2.0464	11.2755	2	4	1603.55	H2N2A3	FALSE	1.03312	(N(H(A))),(N(H(A))(A))	Level2	[4,H1N1A2,0.497]	[203,H1N1A2,0.497]	{@116[3-4,4-7]}{@116[1-4,4-7]}	{@1[4,0.500][7,0.248]}{@3[4,0.500][7,0.248]}{@4[4,0.000][7,0.497]}{@5[7,0.007][4,0.000]}
-50CV	11854	26.195	11829	956.405	3	2866.19	O00592	Homo sapiens	Podocalyxin	[180 to 190]	TPHPTSPLSPR	T,Q	T[O-Glycosylation:H1N1A1 on X]PHPT[O-Glycosylation:H1N1 on X]S[O-Glycosylation:H1N1A1 on X]PLSPR	3	2866.21	17.0956	4	{11854@[y2+1, y3+1];[b3+1];[(M0-453.15)+2, (M0-656.23)+2];[D126+1, D138+1, D144+1, D168+1, D186+1, D204+1, D274+1, D292+1, D366+1]}{11857@[y2+1, y5+1];[(M0-291.10)+2, (M0-453.15)+2, (M0-162.05)+3];[D204+1, D274+1, D292+1, D366+1];[zDot1+1, zDot3+1, zDot4+1, zDot6+1, zDot11+2];[c4+1, c5+1]}	{11854@[y2+1:272.17221, y3+1:359.20190];[b3+1:336.16629];[(M0-453.15)+2:1207.53478, (M0-656.23)+2:1105.99556];[D126+1:126.05417, D138+1:138.05418, D144+1:144.06470, D168+1:168.06474, D186+1:186.07544, D204+1:204.08620, D274+1:274.09149, D292+1:292.10220, D366+1:366.13958]}{11857@[y2+1:272.17090, y5+1:569.34253];[(M0-291.10)+2:1288.55806, (M0-453.15)+2:1207.53128, (M0-162.05)+3:902.39038];[D204+1:204.08646, D274+1:274.09096, D292+1:292.10187, D366+1:366.13797];[zDot1+1:159.09938, zDot3+1:343.18384, zDot4+1:456.26843, zDot6+1:1296.56982, zDot11+2:1426.09245];[c4+1:1106.48242, c5+1:1572.63883]}	{11854@[y2+1:0.00049, y3+1:-0.00184];[b3+1:-0.00034];[(M0-453.15)+2:-0.00928, (M0-656.23)+2:-0.00835];[D126+1:-0.00078, D138+1:-0.00076, D144+1:-0.00082, D168+1:-0.00077, D186+1:-0.00064, D204+1:-0.00045, D274+1:-0.00063, D292+1:-0.00048, D366+1:0.00012]}{11857@[y2+1:-0.00082, y5+1:0.00196];[(M0-291.10)+2:-0.01555, (M0-453.15)+2:-0.01628, (M0-162.05)+3:-0.01040];[D204+1:-0.00019, D274+1:-0.00117, D292+1:-0.00082, D366+1:-0.00150];[zDot1+1:-0.00085, zDot3+1:-0.00118, zDot4+1:-0.00065, zDot6+1:-0.01166, zDot11+2:-0.02346];[c4+1:0.00887, c5+1:-0.01459]}	{11854@[y2+1:1.82, y3+1:-5.14];[b3+1:-1.02];[(M0-453.15)+2:-3.85, (M0-656.23)+2:-3.78];[D126+1:-6.22, D138+1:-5.56, D144+1:-5.73, D168+1:-4.63, D186+1:-3.44, D204+1:-2.22, D274+1:-2.32, D292+1:-1.66, D366+1:0.32]}{11857@[y2+1:-3.02, y5+1:3.44];[(M0-291.10)+2:-6.04, (M0-453.15)+2:-6.75, (M0-162.05)+3:-3.84];[D204+1:-0.94, D274+1:-4.28, D292+1:-2.81, D366+1:-4.10];[zDot1+1:-5.36, zDot3+1:-3.46, zDot4+1:-1.43, zDot6+1:-9.00, zDot11+2:-8.23];[c4+1:8.02, c5+1:-9.28]}	{11854@[y2+1:39617, y3+1:25861];[b3+1:283115];[(M0-453.15)+2:204702, (M0-656.23)+2:365763];[D126+1:651966, D138+1:338007, D144+1:318560, D168+1:282035, D186+1:1300652, D204+1:1662478, D274+1:6189086, D292+1:1413627, D366+1:1057450]}{11857@[y2+1:3364, y5+1:4275];[(M0-291.10)+2:888552, (M0-453.15)+2:185502, (M0-162.05)+3:51651];[D204+1:4480, D274+1:61696, D292+1:74039, D366+1:9447];[zDot1+1:7604, zDot3+1:49132, zDot4+1:32778, zDot6+1:23618, zDot11+2:268540];[c4+1:47252, c5+1:46312]}	{11854@14}{11857@16}	T	0	0	0	6.01376	5.066	13.1774	3	4	1677.59	H3N3A2	FALSE	1.06105	(N(H)),(N(H(A))),(N(H(A)))	Level1b	[1,H1N1A1,0.500][5,H1N1,0.500][6,H1N1A1,0.999]	[180,H1N1A1,0.500][184,H1N1,0.500][185,H1N1A1,0.999]	{@136[1-4,5-1,6-4]}	{@1[1,0.500][4,0.500]}{@5[1,0.500][4,0.500]}{@6[4,0.999][1,0.000]}{@9[4,0.001][1,0.000]}
-50CV	10530	21.9225	10506	930.064	3	2787.17	O00592	Homo sapiens	Podocalyxin	[110 to 125]	GGGSGNPTTTIESPKS	R,T	GGGSGNPT[O-Glycosylation:H1N1 on X]T[O-Glycosylation:H1N1 on X]T[O-Glycosylation:N1 on X]IESPKS[O-Glycosylation:H1N1 on X]	4	2787.18	17.0952	0	{10530@[b6+1, b12+1, b13+1];[y10+1];[D109+1, D126+1, D138+1, D144+1, D168+1, D186+1, D204+1, D366+1]}{10532@[(M0-162.05)+3, (M0-365.13)+2];[D186+1, D204+1, D366+1];[zDot4+1, zDot7+1, zDot14+2, zDot16+2];[c5+1, c7+1, c8+1, c9+1, c10+1, c11+1, c15+2]}	{10530@[b6+1:430.16794, b12+1:1072.48755, b13+1:1159.50415];[y10+1:1060.54724];[D109+1:109.02769, D126+1:126.05408, D138+1:138.05402, D144+1:144.06458, D168+1:168.06473, D186+1:186.07531, D204+1:204.08600, D366+1:366.13935]}{10532@[(M0-162.05)+3:876.05075, (M0-365.13)+2:1212.03349];[D186+1:186.07552, D204+1:204.08595, D366+1:366.13931];[zDot4+1:767.35004, zDot7+1:1313.57865, zDot14+2:1329.56542, zDot16+2:1386.59556];[c5+1:333.14935, c7+1:544.24628, c8+1:1010.43929, c9+1:1476.60706, c10+1:1780.75000, c11+1:1893.81592, c15+2:1168.02112]}	{10530@[b6+1:-0.00015, b12+1:-0.00299, b13+1:-0.01842];[y10+1:-0.00484];[D109+1:-0.00071, D126+1:-0.00086, D138+1:-0.00093, D144+1:-0.00094, D168+1:-0.00079, D186+1:-0.00077, D204+1:-0.00065, D366+1:-0.00011]}{10532@[(M0-162.05)+3:0.00167, (M0-365.13)+2:0.00305];[D186+1:-0.00056, D204+1:-0.00069, D366+1:-0.00015];[zDot4+1:0.00695, zDot7+1:-0.01814, zDot14+2:-0.00362, zDot16+2:0.01374];[c5+1:-0.00236, c7+1:-0.00112, c8+1:0.01202, c9+1:-0.00008, c10+1:0.01581, c11+1:-0.00233, c15+2:-0.00564]}	{10530@[b6+1:-0.35, b12+1:-2.79, b13+1:-15.90];[y10+1:-4.57];[D109+1:-6.57, D126+1:-6.90, D138+1:-6.79, D144+1:-6.58, D168+1:-4.72, D186+1:-4.14, D204+1:-3.20, D366+1:-0.31]}{10532@[(M0-162.05)+3:0.64, (M0-365.13)+2:1.26];[D186+1:-3.03, D204+1:-3.42, D366+1:-0.42];[zDot4+1:9.06, zDot7+1:-13.82, zDot14+2:-1.36, zDot16+2:4.96];[c5+1:-7.09, c7+1:-2.07, c8+1:11.91, c9+1:-0.06, c10+1:8.89, c11+1:-1.23, c15+2:-2.42]}	{10530@[b6+1:5918, b12+1:10530, b13+1:5878];[y10+1:7235];[D109+1:2919, D126+1:107454, D138+1:72398, D144+1:79497, D168+1:34727, D186+1:227494, D204+1:353540, D366+1:117225]}{10532@[(M0-162.05)+3:15159, (M0-365.13)+2:22180];[D186+1:2566, D204+1:10265, D366+1:9678];[zDot4+1:1322, zDot7+1:4385, zDot14+2:2564, zDot16+2:8166];[c5+1:1944, c7+1:2306, c8+1:6366, c9+1:6196, c10+1:2939, c11+1:2279, c15+2:4239]}	{10530@12}{10532@16}	T	0	0	0	11.0834	2.03745	11.5236	4	6	1298.48	H3N4	TRUE	0.910698	(N),(N(H)),(N(H)),(N(H))	Level1b	[8,H1N1,1.000][9,H1N1,1.000][10,N1,0.500][16,H1N1,0.496]	[117,H1N1,1.000][118,H1N1,1.000][119,N1,0.500][125,H1N1,0.496]	{@56[8-1,9-1,10-0,16-1]}	{@4[0,0.000][1,0.000]}{@8[0,0.000][1,1.000]}{@9[0,0.000][1,1.000]}{@10[1,0.500][0,0.500]}{@13[1,0.004][0,0.004]}{@16[1,0.496][0,0.496]}
-50CV	9060	17.4054	9030	439.201	3	1314.58	O00592	Homo sapiens	Podocalyxin	[202 to 211]	TSSGHDHLMK	P,I	T[O-Glycosylation:N1 on X]SSGHDHLMK	1	1314.59	17.093	7	{9060@[y1+1, y2+1, y8+1];[b8+1, b9+1];[(M0-203.08)+2];[D126+1, D138+1, D144+1, D168+1, D186+1, D204+1]}{9062@[D126+1, D138+1, D144+1, D186+1, D204+1];[c1+1, c2+1, c4+1, c5+1, c6+1, c7+1, c9+2];[zDot4+1, zDot5+1, zDot8+1, zDot9+1]}	{9060@[y1+1:147.11128, y2+1:278.15152, y8+1:924.42535];[b8+1:835.35938, b9+1:966.40961];[(M0-203.08)+2:556.75896];[D126+1:126.05358, D138+1:138.05359, D144+1:144.06396, D168+1:168.06422, D186+1:186.07446, D204+1:204.08487]}{9062@[D126+1:126.05413, D138+1:138.05382, D144+1:144.06421, D186+1:186.07480, D204+1:204.08568];[c1+1:322.15680, c2+1:409.19141, c4+1:553.23895, c5+1:690.30095, c6+1:805.32257, c7+1:942.38342, c9+2:593.75880];[zDot4+1:512.27405, zDot5+1:627.30072, zDot8+1:908.41259, zDot9+1:995.45593]}	{9060@[y1+1:-0.00152, y2+1:-0.00177, y8+1:-0.01026];[b8+1:-0.00993, b9+1:-0.00018];[(M0-203.08)+2:-0.00468];[D126+1:-0.00136, D138+1:-0.00136, D144+1:-0.00155, D168+1:-0.00129, D186+1:-0.00161, D204+1:-0.00178]}{9062@[D126+1:-0.00081, D138+1:-0.00113, D144+1:-0.00131, D186+1:-0.00128, D204+1:-0.00096];[c1+1:-0.00407, c2+1:-0.00150, c4+1:-0.00744, c5+1:-0.00436, c6+1:-0.00968, c7+1:-0.00774, c9+2:-0.00538];[zDot4+1:-0.00349, zDot5+1:-0.00376, zDot8+1:-0.00430, zDot9+1:0.00702]}	{9060@[y1+1:-10.42, y2+1:-6.38, y8+1:-11.11];[b8+1:-11.90, b9+1:-0.19];[(M0-203.08)+2:-4.21];[D126+1:-10.89, D138+1:-9.91, D144+1:-10.85, D168+1:-7.74, D186+1:-8.72, D204+1:-8.75]}{9062@[D126+1:-6.50, D138+1:-8.24, D144+1:-9.14, D186+1:-6.90, D204+1:-4.73];[c1+1:-12.69, c2+1:-3.67, c4+1:-13.48, c5+1:-6.32, c6+1:-12.03, c7+1:-8.22, c9+2:-4.54];[zDot4+1:-6.83, zDot5+1:-6.01, zDot8+1:-4.74, zDot9+1:7.06]}	{9060@[y1+1:8941, y2+1:6658, y8+1:4812];[b8+1:6187, b9+1:5208];[(M0-203.08)+2:24265];[D126+1:149104, D138+1:35786, D144+1:39318, D168+1:17716, D186+1:52312, D204+1:42799]}{9062@[D126+1:24224, D138+1:1306, D144+1:1808, D186+1:12646, D204+1:36053];[c1+1:1193, c2+1:1616, c4+1:1565, c5+1:4603, c6+1:2501, c7+1:4264, c9+2:3150];[zDot4+1:1317, zDot5+1:2446, zDot8+1:3693, zDot9+1:1197]}	{9060@12}{9062@16}	T	0	0	0	11.0542	1.02181	11.4205	1	3	203.079	N1	FALSE	0.910169	(N)	Level1	[1,N1,1.000]	[202,N1,1.000]	{@0[1-0]}	{@1[0,1.000]}{@2[0,0.000]}{@3[0,0.000]}
-50CV	11697	25.594	11679	956.408	3	2866.2	O00592	Homo sapiens	Podocalyxin	[180 to 190]	TPHPTSPLSPR	T,Q	T[O-Glycosylation:H1N1 on X]PHPT[O-Glycosylation:H1N1A2 on X]S[O-Glycosylation:H1N1 on X]PLSPR	3	2866.21	17.0887	5	{11697@[b2+1, b3+1];[y9+2];[(M0-582.19)+2, (M0-744.24)+2, (M0-947.32)+1];[D126+1, D138+1, D144+1, D168+1, D186+1, D204+1, D274+1, D292+1, D366+1]}{11699@[(M0-162.05)+3, (M0-365.13)+2, (M0-291.10)+2, (M0-453.15)+2];[D274+1, D292+1, D366+1];[zDot1+1, zDot3+1, zDot4+1, zDot6+1, zDot11+2];[c4+1, c5+1]}	{11697@[b2+1:199.10648, b3+1:336.16568];[y9+2:496.26777];[(M0-582.19)+2:1143.01047, (M0-744.24)+2:1061.98421, (M0-947.32)+1:1919.88458];[D126+1:126.05418, D138+1:138.05435, D144+1:144.06464, D168+1:168.06465, D186+1:186.07536, D204+1:204.08596, D274+1:274.09131, D292+1:292.10181, D366+1:366.13853]}{11699@[(M0-162.05)+3:902.38442, (M0-365.13)+2:1251.53281, (M0-291.10)+2:1288.55072, (M0-453.15)+2:1207.52345];[D274+1:274.08945, D292+1:292.10049, D366+1:366.13593];[zDot1+1:159.09842, zDot3+1:343.18188, zDot4+1:456.26578, zDot6+1:1005.47521, zDot11+2:1426.08732];[c4+1:815.36755, c5+1:1863.71518]}	{11697@[b2+1:-0.00124, b3+1:-0.00095];[y9+2:-0.00369];[(M0-582.19)+2:-0.01531, (M0-744.24)+2:-0.01500, (M0-947.32)+1:-0.01220];[D126+1:-0.00076, D138+1:-0.00059, D144+1:-0.00088, D168+1:-0.00086, D186+1:-0.00071, D204+1:-0.00069, D274+1:-0.00082, D292+1:-0.00088, D366+1:-0.00094]}{11699@[(M0-162.05)+3:-0.02829, (M0-365.13)+2:-0.02927, (M0-291.10)+2:-0.03023, (M0-453.15)+2:-0.03194];[D274+1:-0.00268, D292+1:-0.00219, D366+1:-0.00354];[zDot1+1:-0.00181, zDot3+1:-0.00314, zDot4+1:-0.00331, zDot6+1:-0.01086, zDot11+2:-0.03373];[c4+1:-0.01058, c5+1:-0.03366]}	{11697@[b2+1:-6.27, b3+1:-2.84];[y9+2:-3.72];[(M0-582.19)+2:-6.70, (M0-744.24)+2:-7.07, (M0-947.32)+1:-6.36];[D126+1:-6.10, D138+1:-4.34, D144+1:-6.15, D168+1:-5.18, D186+1:-3.85, D204+1:-3.38, D274+1:-3.00, D292+1:-3.02, D366+1:-2.57]}{11699@[(M0-162.05)+3:-10.46, (M0-365.13)+2:-11.70, (M0-291.10)+2:-11.74, (M0-453.15)+2:-13.24];[D274+1:-9.81, D292+1:-7.53, D366+1:-9.70];[zDot1+1:-11.44, zDot3+1:-9.16, zDot4+1:-7.26, zDot6+1:-10.81, zDot11+2:-11.83];[c4+1:-12.99, c5+1:-18.07]}	{11697@[b2+1:5239, b3+1:48194];[y9+2:19417];[(M0-582.19)+2:38526, (M0-744.24)+2:204078, (M0-947.32)+1:23365];[D126+1:255876, D138+1:120604, D144+1:125162, D168+1:73783, D186+1:367540, D204+1:444587, D274+1:715600, D292+1:176526, D366+1:232783]}{11699@[(M0-162.05)+3:30205, (M0-365.13)+2:7906, (M0-291.10)+2:182033, (M0-453.15)+2:9059];[D274+1:5513, D292+1:4383, D366+1:4603];[zDot1+1:1691, zDot3+1:8307, zDot4+1:3391, zDot6+1:11352, zDot11+2:89045];[c4+1:7254, c5+1:23031]}	{11697@15}{11699@14}	T	0	0	0	6.01782	7.05815	12.1625	3	4	1677.59	H3N3A2	FALSE	1.02381	(N(H)),(N(H)),(N(H(A))(A))	Level1	[1,H1N1,0.981][5,H1N1A2,0.961][6,H1N1,0.980]	[180,H1N1,0.981][184,H1N1A2,0.961][185,H1N1,0.980]	{@135[1-1,5-7,6-1]}	{@1[1,0.981][7,0.019]}{@5[1,0.039][7,0.961]}{@6[1,0.980][7,0.019]}{@9[7,0.001][1,0.001]}
-50CV	13106	30.1398	13079	776.332	3	2325.97	O00592	Homo sapiens	Podocalyxin	[167 to 174]	TTDLTSTK	V,A	T[O-Glycosylation:H2N2 on X]T[O-Glycosylation:H2N2 on X]DLTSTK	2	2325.97	17.0829	11	{13106@[y1+1, y2+1, y3+1, y4+1, y5+1, y7+1];[D126+1, D138+1, D144+1, D168+1, D186+1, D204+1, D366+1]}{13108@[y6+1];[(M0-324.11)+2];[D204+1, D366+1];[c2+1, c3+1, c4+1, c7+2];[zDot3+1, zDot4+1, zDot5+1, zDot6+1, zDot8+2]}	{13106@[y1+1:147.11246, y2+1:248.15961, y3+1:335.19238, y4+1:436.23901, y5+1:549.32281, y7+1:765.39618];[D126+1:126.05428, D138+1:138.05412, D144+1:144.06453, D168+1:168.06491, D186+1:186.07533, D204+1:204.08568, D366+1:366.13871]}{13108@[y6+1:664.34747];[(M0-324.11)+2:1001.93819];[D204+1:204.08482, D366+1:366.13892];[c2+1:1680.65926, c3+1:1795.69356, c4+1:1908.77710, c7+2:1099.45386];[zDot3+1:319.17084, zDot4+1:420.22034, zDot5+1:533.30435, zDot6+1:648.33044, zDot8+2:1155.98916]}	{13106@[y1+1:-0.00035, y2+1:-0.00088, y3+1:-0.00013, y4+1:-0.00118, y5+1:-0.00144, y7+1:-0.00270];[D126+1:-0.00067, D138+1:-0.00082, D144+1:-0.00099, D168+1:-0.00061, D186+1:-0.00075, D204+1:-0.00097, D366+1:-0.00075]}{13108@[y6+1:-0.00372];[(M0-324.11)+2:-0.00058];[D204+1:-0.00182, D366+1:-0.00055];[c2+1:0.00132, c3+1:0.00868, c4+1:0.00815, c7+2:0.00410];[zDot3+1:-0.00295, zDot4+1:-0.00113, zDot5+1:-0.00118, zDot6+1:-0.00203, zDot8+2:0.01445]}	{13106@[y1+1:-2.37, y2+1:-3.54, y3+1:-0.38, y4+1:-2.70, y5+1:-2.62, y7+1:-3.53];[D126+1:-5.34, D138+1:-6.01, D144+1:-6.90, D168+1:-3.62, D186+1:-4.06, D204+1:-4.77, D366+1:-2.07]}{13108@[y6+1:-5.61];[(M0-324.11)+2:-0.29];[D204+1:-8.98, D366+1:-1.51];[c2+1:0.79, c3+1:4.84, c4+1:4.27, c7+2:1.87];[zDot3+1:-9.27, zDot4+1:-2.69, zDot5+1:-2.22, zDot6+1:-3.13, zDot8+2:6.26]}	{13106@[y1+1:3612, y2+1:7522, y3+1:11432, y4+1:10644, y5+1:16541, y7+1:13528];[D126+1:125477, D138+1:55380, D144+1:53383, D168+1:42441, D186+1:219912, D204+1:387458, D366+1:68328]}{13108@[y6+1:2750];[(M0-324.11)+2:14280];[D204+1:3002, D366+1:1528];[c2+1:43238, c3+1:28994, c4+1:9057, c7+2:36320];[zDot3+1:2255, zDot4+1:4711, zDot5+1:18933, zDot6+1:31540, zDot8+2:37793]}	{13106@13}{13108@13}	T	0	0	0	8.11668	1.00472	9.10608	2	5	1460.53	H4N4	FALSE	1.03742	(N(H)(N(H))),(N(H)(N(H)))	Level1b	[1,H2N2,1.000][2,H2N2,1.000]	[167,H2N2,1.000][168,H2N2,1.000]	{@82[1-5,2-5]}	{@1[5,1.000]}{@2[5,1.000]}{@5[5,0.000]}{@6[5,0.000]}{@7[5,0.000]}
-50CV	9909	20.0656	9890	884.06	3	2649.16	O00592	Homo sapiens	Podocalyxin	[180 to 190]	TPHPTSPLSPR	T,Q	T[O-Glycosylation:H1N1 on X]PHPT[O-Glycosylation:H1N1 on X]S[O-Glycosylation:H1N1 on X]PLS[O-Glycosylation:H1N1 on X]PR	4	2649.15	17.0819	11	{9909@[b2+1, b3+1];[y2+1];[(M0-162.05)+2, (M0-365.13)+2];[D115+1, D126+1, D138+1, D144+1, D163+1, D168+1, D186+1, D204+1, D366+1]}{9911@[y1+1];[(M0-162.05)+3, (M0-365.13)+2];[D204+1, D366+1];[zDot1+1, zDot3+1, zDot4+1, zDot6+1, zDot11+2];[c2+1, c4+1, c5+1, c8+1]}	{9909@[b2+1:199.10742, b3+1:336.16596];[y2+1:272.17038];[(M0-162.05)+2:1244.54946, (M0-365.13)+2:1143.01100];[D115+1:115.03852, D126+1:126.05413, D138+1:138.05444, D144+1:144.06468, D163+1:163.05830, D168+1:168.06488, D186+1:186.07570, D204+1:204.08582, D366+1:366.13873]}{9911@[y1+1:175.11787];[(M0-162.05)+3:830.04318, (M0-365.13)+2:1143.01721];[D204+1:204.08498, D366+1:366.13857];[zDot1+1:159.09935, zDot3+1:708.31888, zDot4+1:821.40454, zDot6+1:1370.62207, zDot11+2:1317.57615];[c2+1:581.26666, c4+1:815.37567, c5+1:1281.55584, c8+1:1943.85740]}	{9909@[b2+1:-0.00030, b3+1:-0.00067];[y2+1:-0.00134];[(M0-162.05)+2:-0.01670, (M0-365.13)+2:-0.01425];[D115+1:-0.00044, D126+1:-0.00082, D138+1:-0.00050, D144+1:-0.00083, D163+1:-0.00178, D168+1:-0.00064, D186+1:-0.00038, D204+1:-0.00083, D366+1:-0.00074]}{9911@[y1+1:-0.00108];[(M0-162.05)+3:0.00665, (M0-365.13)+2:-0.00182];[D204+1:-0.00167, D366+1:-0.00089];[zDot1+1:-0.00088, zDot3+1:0.00167, zDot4+1:0.00327, zDot6+1:0.00381, zDot11+2:0.00259];[c2+1:0.00020, c4+1:-0.00246, c5+1:-0.00216, c8+1:-0.00165]}	{9909@[b2+1:-1.50, b3+1:-2.01];[y2+1:-4.93];[(M0-162.05)+2:-6.71, (M0-365.13)+2:-6.24];[D115+1:-3.82, D126+1:-6.52, D138+1:-3.67, D144+1:-5.83, D163+1:-11.00, D168+1:-3.80, D186+1:-2.04, D204+1:-4.09, D366+1:-2.02]}{9911@[y1+1:-6.19];[(M0-162.05)+3:2.67, (M0-365.13)+2:-0.80];[D204+1:-8.22, D366+1:-2.44];[zDot1+1:-5.55, zDot3+1:2.36, zDot4+1:3.98, zDot6+1:2.78, zDot11+2:0.98];[c2+1:0.35, c4+1:-3.02, c5+1:-1.69, c8+1:-0.85]}	{9909@[b2+1:30156, b3+1:486587];[y2+1:53485];[(M0-162.05)+2:222100, (M0-365.13)+2:1979714];[D115+1:25548, D126+1:3078984, D138+1:1603588, D144+1:1691386, D163+1:12463, D168+1:931231, D186+1:4891830, D204+1:5583224, D366+1:3043722]}{9911@[y1+1:28891];[(M0-162.05)+3:1374542, (M0-365.13)+2:485930];[D204+1:50037, D366+1:130407];[zDot1+1:121133, zDot3+1:132544, zDot4+1:48846, zDot6+1:149348, zDot11+2:689596];[c2+1:103253, c4+1:61908, c5+1:397338, c8+1:171355]}	{9909@14}{9911@14}	T	0	0	0	8.02824	4.04729	11.1735	4	4	1460.53	H4N4	FALSE	1.01794	(N(H)),(N(H)),(N(H)),(N(H))	Level1	[1,H1N1,1.000][5,H1N1,1.000][6,H1N1,1.000][9,H1N1,1.000]	[180,H1N1,1.000][184,H1N1,1.000][185,H1N1,1.000][188,H1N1,1.000]	{@84[1-1,5-1,6-1,9-1]}	{@1[1,1.000]}{@5[1,1.000]}{@6[1,1.000]}{@9[1,1.000]}
-50CV	13205	30.469	13186	776.332	3	2325.98	O00592	Homo sapiens	Podocalyxin	[167 to 174]	TTDLTSTK	V,A	T[O-Glycosylation:H2N2 on X]T[O-Glycosylation:H2N2 on X]DLTSTK	2	2325.97	17.0799	10	{13205@[y1+1, y2+1, y3+1, y4+1, y5+1, y6+1, y7+1];[D126+1, D138+1, D144+1, D168+1, D186+1, D204+1, D366+1]}{13207@[y3+1];[(M0-324.11)+2];[D204+1];[c2+1, c3+1, c4+1, c7+2];[zDot4+1, zDot5+1, zDot6+1, zDot8+2]}	{13205@[y1+1:147.11243, y2+1:248.15974, y3+1:335.19128, y4+1:436.23892, y5+1:549.32477, y6+1:664.33807, y7+1:765.39777];[D126+1:126.05402, D138+1:138.05414, D144+1:144.06454, D168+1:168.06458, D186+1:186.07533, D204+1:204.08588, D366+1:366.13938]}{13207@[y3+1:335.19177];[(M0-324.11)+2:1001.94004];[D204+1:204.08434];[c2+1:1680.66745, c3+1:1795.69480, c4+1:1908.78751, c7+2:1099.45703];[zDot4+1:420.22162, zDot5+1:533.30481, zDot6+1:648.33130, zDot8+2:1155.99195]}	{13205@[y1+1:-0.00038, y2+1:-0.00074, y3+1:-0.00123, y4+1:-0.00127, y5+1:0.00051, y6+1:-0.01312, y7+1:-0.00111];[D126+1:-0.00093, D138+1:-0.00081, D144+1:-0.00097, D168+1:-0.00094, D186+1:-0.00075, D204+1:-0.00076, D366+1:-0.00008]}{13207@[y3+1:-0.00074];[(M0-324.11)+2:0.00314];[D204+1:-0.00231];[c2+1:0.00951, c3+1:0.00992, c4+1:0.01856, c7+2:0.01045];[zDot4+1:0.00015, zDot5+1:-0.00072, zDot6+1:-0.00117, zDot8+2:0.02004]}	{13205@[y1+1:-2.58, y2+1:-2.99, y3+1:-3.67, y4+1:-2.91, y5+1:0.94, y6+1:-19.78, y7+1:-1.45];[D126+1:-7.41, D138+1:-5.89, D144+1:-6.79, D168+1:-5.63, D186+1:-4.06, D204+1:-3.76, D366+1:-0.23]}{13207@[y3+1:-2.21];[(M0-324.11)+2:1.57];[D204+1:-11.38];[c2+1:5.66, c3+1:5.53, c4+1:9.73, c7+2:4.76];[zDot4+1:0.37, zDot5+1:-1.35, zDot6+1:-1.81, zDot8+2:8.68]}	{13205@[y1+1:5547, y2+1:5922, y3+1:12671, y4+1:9959, y5+1:15203, y6+1:14595, y7+1:11600];[D126+1:101304, D138+1:46513, D144+1:46311, D168+1:35042, D186+1:178264, D204+1:321706, D366+1:68540]}{13207@[y3+1:1433];[(M0-324.11)+2:11975];[D204+1:1847];[c2+1:31393, c3+1:20835, c4+1:7173, c7+2:27770];[zDot4+1:3694, zDot5+1:12906, zDot6+1:24519, zDot8+2:25655]}	{13205@14}{13207@11}	T	0	0	0	7.09886	1.00499	8.10774	2	5	1460.53	H4N4	FALSE	1.08872	(N(H)(N(H))),(N(H)(N(H)))	Level1b	[1,H2N2,1.000][2,H2N2,1.000]	[167,H2N2,1.000][168,H2N2,1.000]	{@82[1-5,2-5]}	{@1[5,1.000]}{@2[5,1.000]}{@5[5,0.000]}{@6[5,0.000]}{@7[5,0.000]}
-50CV	13833	32.3438	13804	834.698	3	2501.07	O00592	Homo sapiens	Podocalyxin	[180 to 190]	TPHPTSPLSPR	T,Q	T[O-Glycosylation:H1N1A1 on X]PHPT[O-Glycosylation:H1N1A1 on X]SPLSPR	2	2501.08	17.054	2	{13833@[y2+1, y8+1, y9+2];[b3+1];[(M0-656.23)+2];[D126+1, D138+1, D144+1, D168+1, D186+1, D204+1, D274+1, D292+1, D366+1]}{13835@[y2+1, y3+1];[(M0-291.10)+3, (M0-453.15)+3, (M0-656.23)+2];[D274+1, D292+1];[zDot1+1, zDot3+1, zDot4+1, zDot6+1, zDot7+1, zDot11+2];[c5+1]}	{13833@[y2+1:272.17068, y8+1:854.46417, y9+2:496.26785];[b3+1:336.16528];[(M0-656.23)+2:923.42745];[D126+1:126.05397, D138+1:138.05405, D144+1:144.06445, D168+1:168.06448, D186+1:186.07497, D204+1:204.08571, D274+1:274.09115, D292+1:292.10156, D366+1:366.13853]}{13835@[y2+1:272.17288, y3+1:359.20145];[(M0-291.10)+3:737.66975, (M0-453.15)+3:683.65195, (M0-656.23)+2:923.43405];[D274+1:274.09203, D292+1:292.10217];[zDot1+1:159.09868, zDot3+1:343.18484, zDot4+1:456.26996, zDot6+1:640.35771, zDot7+1:1397.63892, zDot11+2:1243.54249];[c5+1:1863.74601]}	{13833@[y2+1:-0.00103, y8+1:-0.00887, y9+2:-0.00353];[b3+1:-0.00135];[(M0-656.23)+2:-0.01239];[D126+1:-0.00098, D138+1:-0.00090, D144+1:-0.00106, D168+1:-0.00103, D186+1:-0.00111, D204+1:-0.00094, D274+1:-0.00097, D292+1:-0.00112, D366+1:-0.00094]}{13835@[y2+1:0.00117, y3+1:-0.00230];[(M0-291.10)+3:0.00250, (M0-453.15)+3:0.00192, (M0-656.23)+2:0.00082];[D274+1:-0.00010, D292+1:-0.00051];[zDot1+1:-0.00155, zDot3+1:-0.00018, zDot4+1:0.00087, zDot6+1:0.00384, zDot7+1:0.00975, zDot11+2:0.00880];[c5+1:-0.00283]}	{13833@[y2+1:-3.80, y8+1:-10.39, y9+2:-3.56];[b3+1:-4.02];[(M0-656.23)+2:-6.72];[D126+1:-7.81, D138+1:-6.57, D144+1:-7.43, D168+1:-6.18, D186+1:-6.00, D204+1:-4.62, D274+1:-3.56, D292+1:-3.86, D366+1:-2.57]}{13835@[y2+1:4.30, y3+1:-6.42];[(M0-291.10)+3:1.13, (M0-453.15)+3:0.94, (M0-656.23)+2:0.44];[D274+1:-0.37, D292+1:-1.76];[zDot1+1:-9.80, zDot3+1:-0.51, zDot4+1:1.92, zDot6+1:6.00, zDot7+1:6.98, zDot11+2:3.54];[c5+1:-1.52]}	{13833@[y2+1:3572, y8+1:11623, y9+2:54625];[b3+1:24428];[(M0-656.23)+2:35907];[D126+1:56427, D138+1:22023, D144+1:25038, D168+1:21013, D186+1:94032, D204+1:125670, D274+1:605691, D292+1:142249, D366+1:69386]}{13835@[y2+1:1710, y3+1:1784];[(M0-291.10)+3:11247, (M0-453.15)+3:9935, (M0-656.23)+2:6046];[D274+1:20853, D292+1:23109];[zDot1+1:1509, zDot3+1:4476, zDot4+1:1664, zDot6+1:5648, zDot7+1:1979, zDot11+2:28392];[c5+1:3939]}	{13833@14}{13835@14}	T	0	0	0	6.01322	4.01737	11.196	2	4	1312.46	H2N2A2	FALSE	0.879608	(N(H(A))),(N(H(A)))	Level1	[1,H1N1A1,1.000][5,H1N1A1,1.000]	[180,H1N1A1,1.000][184,H1N1A1,1.000]	{@59[1-4,5-4]}	{@1[4,1.000]}{@5[4,1.000]}{@6[4,0.000]}{@9[4,0.000]}
-50CV	16537	40.4019	16510	879.878	4	3515.48	O00592	Homo sapiens	Podocalyxin	[327 to 343]	YPKTPSPTVAHESNWAK	R,C	YPKT[O-Glycosylation:H1N1A2 on X]PSPT[O-Glycosylation:H1N1A1 on X]VAHESNWAK	2	3515.5	17.05	0	{16537@[b3+1, b4+1];[y5+1, y13+1];[D126+1, D138+1, D144+1, D168+1, D186+1, D204+1, D274+1, D292+1, D366+1]}{16539@[y3+1];[(M0-291.10)+2];[D274+1];[zDot2+1, zDot3+1, zDot5+1, zDot6+1, zDot8+1, zDot9+1];[c3+1, c5+1, c13+2, c14+2, c16+3]}	{16537@[b3+1:389.21387, b4+1:490.26343];[y5+1:605.30524, y13+1:1423.68286];[D126+1:126.05373, D138+1:138.05360, D144+1:144.06416, D168+1:168.06415, D186+1:186.07480, D204+1:204.08525, D274+1:274.09099, D292+1:292.10129, D366+1:366.13849]}{16539@[y3+1:404.22781];[(M0-291.10)+2:1613.20545];[D274+1:274.08972];[zDot2+1:202.13057, zDot3+1:388.20392, zDot5+1:589.28210, zDot6+1:718.32977, zDot8+1:926.42456, zDot9+1:1025.48889];[c3+1:406.24503, c5+1:1551.68201, c13+2:1508.63517, c14+2:1565.65175, c16+3:1129.81343]}	{16537@[b3+1:-0.00446, b4+1:-0.00258];[y5+1:0.00105, y13+1:-0.01359];[D126+1:-0.00122, D138+1:-0.00134, D144+1:-0.00135, D168+1:-0.00137, D186+1:-0.00128, D204+1:-0.00140, D274+1:-0.00114, D292+1:-0.00140, D366+1:-0.00098]}{16539@[y3+1:-0.00142];[(M0-291.10)+2:-0.00679];[D274+1:-0.00240];[zDot2+1:-0.00062, zDot3+1:-0.00659, zDot5+1:-0.00336, zDot6+1:0.00172, zDot8+1:0.00048, zDot9+1:-0.00360];[c3+1:0.00014, c5+1:0.01365, c13+2:-0.00444, c14+2:-0.01419, c16+3:-0.00111]}	{16537@[b3+1:-11.50, b4+1:-5.28];[y5+1:1.74, y13+1:-9.55];[D126+1:-9.76, D138+1:-9.79, D144+1:-9.46, D168+1:-8.19, D186+1:-6.90, D204+1:-6.87, D274+1:-4.17, D292+1:-4.80, D366+1:-2.68]}{16539@[y3+1:-3.51];[(M0-291.10)+2:-2.11];[D274+1:-8.81];[zDot2+1:-3.10, zDot3+1:-17.02, zDot5+1:-5.71, zDot6+1:2.39, zDot8+1:0.52, zDot9+1:-3.52];[c3+1:0.36, c5+1:8.80, c13+2:-1.47, c14+2:-4.54, c16+3:-0.33]}	{16537@[b3+1:5831, b4+1:10181];[y5+1:4817, y13+1:10104];[D126+1:22676, D138+1:17986, D144+1:18139, D168+1:9153, D186+1:55525, D204+1:80477, D274+1:146731, D292+1:36856, D366+1:28476]}{16539@[y3+1:1421];[(M0-291.10)+2:10749];[D274+1:1197];[zDot2+1:1050, zDot3+1:1068, zDot5+1:1572, zDot6+1:1883, zDot8+1:1424, zDot9+1:4338];[c3+1:2028, c5+1:2082, c13+2:5429, c14+2:6010, c16+3:5567]}	{16537@13}{16539@14}	T	0	0	0	11.0436	1.00809	10.222	2	4	1603.55	H2N2A3	FALSE	0.991551	(N(H(A))),(N(H(A))(A))	Level2	[4,H1N1A2,0.497]	[330,H1N1A2,0.497]	{@116[4-7,8-4]}{@116[4-7,6-4]}	{@4[4,0.497][7,0.497]}{@6[4,0.251][7,0.251]}{@8[4,0.251][7,0.251]}{@13[7,0.000][4,0.000]}
-50CV	12787	29.0851	12764	1022.93	4	4087.7	O00592	Homo sapiens	Podocalyxin	[195 to 211]	THPVATPTSSGHDHLMK	S,I	T[O-Glycosylation:H1N2 on X]HPVAT[O-Glycosylation:H1N2 on X]PT[O-Glycosylation:H1N2 on X]S[O-Glycosylation:H1N2 on X]SGHDHLMK	4	4087.72	17.0496	0	{12787@[b4+1];[y4+1, y5+1, y11+1, y15+1];[D109+1, D126+1, D138+1, D144+1, D168+1, D186+1, D204+1, D366+1]}{12789@[y7+1];[(M0-162.05)+4, (M0-365.13)+3];[D204+1, D366+1];[zDot2+1, zDot3+1, zDot4+1, zDot5+1, zDot7+1, zDot8+1, zDot17+3];[c14+2, c16+3]}	{12787@[b4+1:435.23596];[y4+1:528.29327, y5+1:643.31891, y11+1:1209.56177, y15+1:1577.75403];[D109+1:109.02735, D126+1:126.05395, D138+1:138.05405, D144+1:144.06424, D168+1:168.06427, D186+1:186.07469, D204+1:204.08541, D366+1:366.13804]}{12789@[y7+1:837.39740];[(M0-162.05)+4:982.42474, (M0-365.13)+3:1241.86954];[D204+1:204.08508, D366+1:366.13986];[zDot2+1:262.13242, zDot3+1:375.21817, zDot4+1:512.27773, zDot5+1:627.30530, zDot7+1:821.39838, zDot8+1:908.41681, zDot17+3:1358.24624];[c14+2:1858.26291, c16+3:1320.55609]}	{12787@[b4+1:0.00092];[y4+1:-0.00299, y5+1:-0.00430, y11+1:-0.00632, y15+1:-0.02002];[D109+1:-0.00105, D126+1:-0.00100, D138+1:-0.00090, D144+1:-0.00128, D168+1:-0.00125, D186+1:-0.00138, D204+1:-0.00124, D366+1:-0.00143]}{12789@[y7+1:-0.00618];[(M0-162.05)+4:0.00308, (M0-365.13)+3:-0.00062];[D204+1:-0.00156, D366+1:0.00040];[zDot2+1:-0.00215, zDot3+1:-0.00046, zDot4+1:0.00019, zDot5+1:0.00081, zDot7+1:0.01352, zDot8+1:-0.00008, zDot17+3:0.01601];[c14+2:-0.00481, c16+3:0.00582]}	{12787@[b4+1:2.11];[y4+1:-5.67, y5+1:-6.69, y11+1:-5.23, y15+1:-12.70];[D109+1:-9.67, D126+1:-7.99, D138+1:-6.56, D144+1:-8.93, D168+1:-7.46, D186+1:-7.48, D204+1:-6.09, D366+1:-3.90]}{12789@[y7+1:-7.39];[(M0-162.05)+4:0.78, (M0-365.13)+3:-0.17];[D204+1:-7.70, D366+1:1.08];[zDot2+1:-8.23, zDot3+1:-1.23, zDot4+1:0.37, zDot5+1:1.30, zDot7+1:16.48, zDot8+1:-0.09, zDot17+3:3.93];[c14+2:-1.30, c16+3:1.47]}	{12787@[b4+1:8286];[y4+1:21667, y5+1:4710, y11+1:10457, y15+1:9024];[D109+1:4947, D126+1:269192, D138+1:128611, D144+1:134437, D168+1:80709, D186+1:375352, D204+1:540797, D366+1:279155]}{12789@[y7+1:1365];[(M0-162.05)+4:44909, (M0-365.13)+3:14800];[D204+1:1294, D366+1:4904];[zDot2+1:1180, zDot3+1:4867, zDot4+1:4527, zDot5+1:3702, zDot7+1:1294, zDot8+1:1420, zDot17+3:11245];[c14+2:9655, c16+3:23448]}	{12787@13}{12789@14}	T	0	0	0	8.04918	2.0214	10.1932	4	5	2272.85	H4N8	FALSE	1.01957	(N(H)(N)),(N(H)(N)),(N(H)(N)),(N(H)(N))	Level1b	[1,H1N2,0.969][6,H1N2,0.969][8,H1N2,0.969][9,H1N2,0.969]	[195,H1N2,0.969][200,H1N2,0.969][202,H1N2,0.969][203,H1N2,0.969]	{@385[1-3,6-3,8-3,9-3]}	{@1[3,0.969]}{@6[3,0.969]}{@8[3,0.969]}{@9[3,0.969]}{@10[3,0.123]}
-50CV	12961	29.6453	12942	818.55	5	4087.71	O00592	Homo sapiens	Podocalyxin	[195 to 211]	THPVATPTSSGHDHLMK	S,I	T[O-Glycosylation:H1N2 on X]HPVAT[O-Glycosylation:H1N2 on X]PT[O-Glycosylation:H1N2 on X]S[O-Glycosylation:H1N2 on X]SGHDHLMK	4	4087.72	17.0288	25	{12961@[y4+1, y11+1, y15+1];[D109+1, D126+1, D138+1, D144+1, D168+1, D186+1, D204+1, D366+1]}{12963@[y4+1, y5+1];[(M0-162.05)+5, (M0-365.13)+4];[D186+1, D204+1, D366+1];[zDot3+1, zDot4+1, zDot5+1, zDot6+2, zDot17+4];[c9+2, c11+2, c12+3, c13+3, c14+3]}	{12961@[y4+1:528.29340, y11+1:1209.56995, y15+1:1577.78223];[D109+1:109.02743, D126+1:126.05411, D138+1:138.05402, D144+1:144.06448, D168+1:168.06461, D186+1:186.07516, D204+1:204.08562, D366+1:366.13879]}{12963@[y4+1:528.29749, y5+1:643.32367];[(M0-162.05)+5:786.14196, (M0-365.13)+4:931.65471];[D186+1:186.07512, D204+1:204.08597, D366+1:366.13931];[zDot3+1:375.21826, zDot4+1:512.27832, zDot5+1:627.30634, zDot6+2:382.68539, zDot17+4:1018.93573];[c9+2:1591.66457, c11+2:1663.69335, c12+3:1155.15085, c13+3:1193.49512, c14+3:1239.18198]}	{12961@[y4+1:-0.00287, y11+1:0.00186, y15+1:0.00817];[D109+1:-0.00097, D126+1:-0.00084, D138+1:-0.00093, D144+1:-0.00103, D168+1:-0.00090, D186+1:-0.00092, D204+1:-0.00103, D366+1:-0.00067]}{12963@[y4+1:0.00122, y5+1:0.00046];[(M0-162.05)+5:0.00661, (M0-365.13)+4:0.00231];[D186+1:-0.00096, D204+1:-0.00068, D366+1:-0.00015];[zDot3+1:-0.00037, zDot4+1:0.00078, zDot5+1:0.00185, zDot6+2:0.00012, zDot17+4:0.01293];[c9+2:-0.00324, c11+2:0.00083, c12+3:0.00050, c13+3:0.00637, c14+3:0.00802]}	{12961@[y4+1:-5.44, y11+1:1.54, y15+1:5.18];[D109+1:-8.97, D126+1:-6.71, D138+1:-6.79, D144+1:-7.22, D168+1:-5.40, D186+1:-4.96, D204+1:-5.07, D366+1:-1.84]}{12963@[y4+1:2.31, y5+1:0.72];[(M0-162.05)+5:1.68, (M0-365.13)+4:0.62];[D186+1:-5.17, D204+1:-3.34, D366+1:-0.42];[zDot3+1:-0.98, zDot4+1:1.52, zDot5+1:2.96, zDot6+2:0.15, zDot17+4:3.18];[c9+2:-1.02, c11+2:0.25, c12+3:0.14, c13+3:1.78, c14+3:2.16]}	{12961@[y4+1:14368, y11+1:15681, y15+1:7832];[D109+1:7828, D126+1:481667, D138+1:189095, D144+1:208560, D168+1:120035, D186+1:564783, D204+1:897052, D366+1:400036]}{12963@[y4+1:2484, y5+1:4776];[(M0-162.05)+5:30013, (M0-365.13)+4:22863];[D186+1:4387, D204+1:18941, D366+1:24175];[zDot3+1:7527, zDot4+1:10122, zDot5+1:8933, zDot6+2:20235, zDot17+4:36061];[c9+2:28550, c11+2:31293, c12+3:29710, c13+3:28283, c14+3:50948]}	{12961@11}{12963@17}	T	0	0	0	9.04523	2.0045	11.1748	4	5	2272.85	H4N8	FALSE	0.906669	(N(H)(N)),(N(H)(N)),(N(H)(N)),(N(H)(N))	Level1b	[1,H1N2,0.957][6,H1N2,0.957][8,H1N2,0.957][9,H1N2,0.957]	[195,H1N2,0.957][200,H1N2,0.957][202,H1N2,0.957][203,H1N2,0.957]	{@385[1-3,6-3,8-3,9-3]}	{@1[3,0.957]}{@6[3,0.957]}{@8[3,0.957]}{@9[3,0.957]}{@10[3,0.172]}
-50CV	9249	17.9856	9229	439.227	2	876.44	O00592	Homo sapiens	Podocalyxin	[119 to 124]	TIESPK	T,S	T[O-Glycosylation:N1 on X]IESPK	1	876.444	16.6782	0	{9249@[b2+1, b3+1, b4+1];[y2+1, y3+1, y4+1];[(M0-203.08)+1];[D126+1, D138+1, D144+1, D168+1, D186+1, D204+1]}{9251@[y3+1, y4+1];[b5+1];[(M0-203.08)+1];[D126+1, D168+1, D186+1, D204+1];[zDot3+1, zDot4+1, zDot5+1, zDot6+1];[c5+1]}	{9249@[b2+1:215.13695, b3+1:344.18054, b4+1:431.21191];[y2+1:244.16418, y3+1:331.19551, y4+1:460.23917];[(M0-203.08)+1:674.36852];[D126+1:126.05374, D138+1:138.05365, D144+1:144.06412, D168+1:168.06422, D186+1:186.07452, D204+1:204.08499]}{9251@[y3+1:331.19769, y4+1:460.24478];[b5+1:528.26685];[(M0-203.08)+1:674.37589];[D126+1:126.05486, D168+1:168.06567, D186+1:186.07668, D204+1:204.08690];[zDot3+1:315.18036, zDot4+1:444.22385, zDot5+1:557.30963, zDot6+1:861.43939];[c5+1:748.37512]}	{9249@[b2+1:-0.00207, b3+1:-0.00107, b4+1:-0.00173];[y2+1:-0.00138, y3+1:-0.00208, y4+1:-0.00102];[(M0-203.08)+1:-0.00342];[D126+1:-0.00121, D138+1:-0.00130, D144+1:-0.00140, D168+1:-0.00129, D186+1:-0.00155, D204+1:-0.00166]}{9251@[y3+1:0.00010, y4+1:0.00459];[b5+1:0.00044];[(M0-203.08)+1:0.00396];[D126+1:-0.00008, D168+1:0.00016, D186+1:0.00060, D204+1:0.00025];[zDot3+1:0.00149, zDot4+1:0.00238, zDot5+1:0.00410, zDot6+1:0.00681];[c5+1:0.00280]}	{9249@[b2+1:-9.67, b3+1:-3.12, b4+1:-4.01];[y2+1:-5.69, y3+1:-6.31, y4+1:-2.22];[(M0-203.08)+1:-5.07];[D126+1:-9.67, D138+1:-9.46, D144+1:-9.78, D168+1:-7.74, D186+1:-8.39, D204+1:-8.15]}{9251@[y3+1:0.29, y4+1:10.00];[b5+1:0.84];[(M0-203.08)+1:5.87];[D126+1:-0.67, D168+1:0.94, D186+1:3.24, D204+1:1.24];[zDot3+1:4.73, zDot4+1:5.37, zDot5+1:7.37, zDot6+1:7.92];[c5+1:3.74]}	{9249@[b2+1:14606, b3+1:11429, b4+1:6060];[y2+1:67798, y3+1:38663, y4+1:26866];[(M0-203.08)+1:426314];[D126+1:196497, D138+1:36531, D144+1:36725, D168+1:19105, D186+1:51188, D204+1:45297]}{9251@[y3+1:994, y4+1:1672];[b5+1:2483];[(M0-203.08)+1:31821];[D126+1:7820, D168+1:1061, D186+1:3815, D204+1:8292];[zDot3+1:6081, zDot4+1:8561, zDot5+1:14293, zDot6+1:7039];[c5+1:14664]}	{9249@13}{9251@13}	T	0	0	0	4.11534	2.41259	10.3541	1	2	203.079	N1	FALSE	0.994721	(N)	Level1	[1,N1,1.000]	[119,N1,1.000]	{@0[1-0]}	{@1[0,1.000]}{@4[0,0.000]}
-50CV	9355	18.3113	9338	439.227	2	876.44	O00592	Homo sapiens	Podocalyxin	[119 to 124]	TIESPK	T,S	T[O-Glycosylation:N1 on X]IESPK	1	876.444	16.671	0	{9355@[y1+1, y2+1, y3+1, y4+1];[b2+1, b3+1, b4+1];[(M0-203.08)+1];[D126+1, D138+1, D144+1, D168+1, D186+1, D204+1]}{9357@[y4+1];[b5+1];[(M0-203.08)+1];[D126+1, D186+1, D204+1];[zDot3+1, zDot4+1, zDot5+1, zDot6+1];[c5+1]}	{9355@[y1+1:147.11185, y2+1:244.16447, y3+1:331.19620, y4+1:460.23843];[b2+1:215.13765, b3+1:344.18127, b4+1:431.21149];[(M0-203.08)+1:674.36824];[D126+1:126.05402, D138+1:138.05412, D144+1:144.06462, D168+1:168.06494, D186+1:186.07527, D204+1:204.08546]}{9357@[y4+1:460.23669];[b5+1:528.26556];[(M0-203.08)+1:674.37230];[D126+1:126.05408, D186+1:186.07521, D204+1:204.08562];[zDot3+1:315.17758, zDot4+1:444.22070, zDot5+1:557.30478, zDot6+1:861.43227];[c5+1:748.37192]}	{9355@[y1+1:-0.00096, y2+1:-0.00109, y3+1:-0.00140, y4+1:-0.00176];[b2+1:-0.00137, b3+1:-0.00034, b4+1:-0.00215];[(M0-203.08)+1:-0.00369];[D126+1:-0.00093, D138+1:-0.00082, D144+1:-0.00090, D168+1:-0.00058, D186+1:-0.00080, D204+1:-0.00118]}{9357@[y4+1:-0.00350];[b5+1:-0.00084];[(M0-203.08)+1:0.00037];[D126+1:-0.00086, D186+1:-0.00087, D204+1:-0.00103];[zDot3+1:-0.00129, zDot4+1:-0.00076, zDot5+1:-0.00075, zDot6+1:-0.00030];[c5+1:-0.00041]}	{9355@[y1+1:-6.55, y2+1:-4.50, y3+1:-4.24, y4+1:-3.82];[b2+1:-6.40, b3+1:-0.98, b4+1:-5.01];[(M0-203.08)+1:-5.48];[D126+1:-7.44, D138+1:-6.01, D144+1:-6.26, D168+1:-3.44, D186+1:-4.35, D204+1:-5.82]}{9357@[y4+1:-7.61];[b5+1:-1.59];[(M0-203.08)+1:0.55];[D126+1:-6.89, D186+1:-4.68, D204+1:-5.07];[zDot3+1:-4.11, zDot4+1:-1.72, zDot5+1:-1.35, zDot6+1:-0.35];[c5+1:-0.54]}	{9355@[y1+1:8703, y2+1:59513, y3+1:32150, y4+1:23921];[b2+1:7476, b3+1:6256, b4+1:7510];[(M0-203.08)+1:338248];[D126+1:161491, D138+1:34481, D144+1:36990, D168+1:12661, D186+1:45800, D204+1:43734]}{9357@[y4+1:1320];[b5+1:2340];[(M0-203.08)+1:29251];[D126+1:6485, D186+1:2211, D204+1:9318];[zDot3+1:5260, zDot4+1:7306, zDot5+1:10563, zDot6+1:5971];[c5+1:10548]}	{9355@14}{9357@11}	T	0	0	0	4.12063	2.4057	9.36957	1	2	203.079	N1	FALSE	0.93217	(N)	Level1	[1,N1,1.000]	[119,N1,1.000]	{@0[1-0]}	{@1[0,1.000]}{@4[0,0.000]}
-50CV	9339	18.2555	9321	439.227	2	876.44	O00592	Homo sapiens	Podocalyxin	[119 to 124]	TIESPK	T,S	T[O-Glycosylation:N1 on X]IESPK	1	876.444	16.6695	0	{9339@[y1+1, y2+1, y3+1, y4+1];[b2+1, b3+1, b4+1];[(M0-203.08)+1];[D126+1, D138+1, D144+1, D168+1, D186+1, D204+1]}{9341@[y3+1];[b5+1];[(M0-203.08)+1];[D126+1, D186+1, D204+1];[zDot3+1, zDot4+1, zDot5+1, zDot6+1];[c5+1]}	{9339@[y1+1:147.11214, y2+1:244.16472, y3+1:331.19675, y4+1:460.23920];[b2+1:215.13863, b3+1:344.18033, b4+1:431.21332];[(M0-203.08)+1:674.36876];[D126+1:126.05411, D138+1:138.05429, D144+1:144.06476, D168+1:168.06490, D186+1:186.07515, D204+1:204.08554]}{9341@[y3+1:331.19458];[b5+1:528.26660];[(M0-203.08)+1:674.37231];[D126+1:126.05406, D186+1:186.07536, D204+1:204.08589];[zDot3+1:315.17776, zDot4+1:444.22040, zDot5+1:557.30383, zDot6+1:861.43606];[c5+1:748.37381]}	{9339@[y1+1:-0.00067, y2+1:-0.00085, y3+1:-0.00085, y4+1:-0.00099];[b2+1:-0.00039, b3+1:-0.00128, b4+1:-0.00032];[(M0-203.08)+1:-0.00317];[D126+1:-0.00084, D138+1:-0.00066, D144+1:-0.00076, D168+1:-0.00062, D186+1:-0.00093, D204+1:-0.00111]}{9341@[y3+1:-0.00302];[b5+1:0.00020];[(M0-203.08)+1:0.00038];[D126+1:-0.00088, D186+1:-0.00071, D204+1:-0.00075];[zDot3+1:-0.00111, zDot4+1:-0.00107, zDot5+1:-0.00170, zDot6+1:0.00348];[c5+1:0.00148]}	{9339@[y1+1:-4.57, y2+1:-3.49, y3+1:-2.57, y4+1:-2.16];[b2+1:-1.83, b3+1:-3.74, b4+1:-0.75];[(M0-203.08)+1:-4.71];[D126+1:-6.71, D138+1:-4.78, D144+1:-5.30, D168+1:-3.72, D186+1:-5.01, D204+1:-5.44]}{9341@[y3+1:-9.14];[b5+1:0.37];[(M0-203.08)+1:0.57];[D126+1:-7.07, D186+1:-3.85, D204+1:-3.72];[zDot3+1:-3.53, zDot4+1:-2.41, zDot5+1:-3.05, zDot6+1:4.05];[c5+1:1.99]}	{9339@[y1+1:7314, y2+1:61652, y3+1:26566, y4+1:29507];[b2+1:12284, b3+1:7147, b4+1:8183];[(M0-203.08)+1:371696];[D126+1:176910, D138+1:42988, D144+1:37530, D168+1:13528, D186+1:45756, D204+1:48168]}{9341@[y3+1:1095];[b5+1:2371];[(M0-203.08)+1:32916];[D126+1:6863, D186+1:3809, D204+1:9072];[zDot3+1:5945, zDot4+1:8026, zDot5+1:11285, zDot6+1:6150];[c5+1:12123]}	{9339@14}{9341@11}	T	0	0	0	4.11749	2.41139	9.37036	1	2	203.079	N1	FALSE	1.14544	(N)	Level1	[1,N1,1.000]	[119,N1,1.000]	{@0[1-0]}	{@1[0,1.000]}{@4[0,0.000]}
-50CV	6211	11.4817	6189	502.759	2	1003.5	O00592	Homo sapiens	Podocalyxin	[324 to 329]	THRYPK	T,T	T[O-Glycosylation:N1 on X]HRYPK	1	1003.51	16.5851	0	{6211@[y1+1, y2+1, y3+1, y4+1, y5+2];[b2+1, b3+1, b4+1, b5+1];[(M0-203.08)+1];[D126+1, D138+1, D144+1, D168+1, D186+1, D204+1]}{6213@[(M0-203.08)+1];[c3+1, c5+1];[zDot4+1, zDot5+1, zDot6+1]}	{6211@[y1+1:147.11208, y2+1:244.16483, y3+1:407.22705, y4+1:563.32779, y5+2:350.69681];[b2+1:239.11301, b3+1:395.21357, b4+1:558.27624, b5+1:655.33093];[(M0-203.08)+1:801.43300];[D126+1:126.05413, D138+1:138.05450, D144+1:144.06471, D168+1:168.06507, D186+1:186.07541, D204+1:204.08608]}{6213@[(M0-203.08)+1:801.44531];[c3+1:615.32520, c5+1:875.44274];[zDot4+1:547.31552, zDot5+1:684.37441, zDot6+1:988.50293]}	{6211@[y1+1:-0.00073, y2+1:-0.00074, y3+1:-0.00185, y4+1:-0.00222, y5+2:-0.00258];[b2+1:-0.00086, b3+1:-0.00141, b4+1:-0.00206, b5+1:-0.00014];[(M0-203.08)+1:-0.00360];[D126+1:-0.00082, D138+1:-0.00045, D144+1:-0.00080, D168+1:-0.00044, D186+1:-0.00067, D204+1:-0.00056]}{6213@[(M0-203.08)+1:0.00871];[c3+1:0.00430, c5+1:0.00575];[zDot4+1:0.00424, zDot5+1:0.00421, zDot6+1:0.00569]}	{6211@[y1+1:-4.99, y2+1:-3.05, y3+1:-4.54, y4+1:-3.95, y5+2:-3.69];[b2+1:-3.61, b3+1:-3.57, b4+1:-3.70, b5+1:-0.21];[(M0-203.08)+1:-4.49];[D126+1:-6.52, D138+1:-3.28, D144+1:-5.62, D168+1:-2.66, D186+1:-3.60, D204+1:-2.78]}{6213@[(M0-203.08)+1:10.89];[c3+1:7.00, c5+1:6.58];[zDot4+1:7.75, zDot5+1:6.16, zDot6+1:5.76]}	{6211@[y1+1:10185, y2+1:53895, y3+1:22437, y4+1:110273, y5+2:99517];[b2+1:54764, b3+1:130576, b4+1:131798, b5+1:11056];[(M0-203.08)+1:8704143];[D126+1:1607667, D138+1:673332, D144+1:786007, D168+1:334979, D186+1:1328028, D204+1:944104]}{6213@[(M0-203.08)+1:13771];[c3+1:517571, c5+1:173361];[zDot4+1:184254, zDot5+1:534548, zDot6+1:709927]}	{6211@16}{6213@6}	T	0	0	0	4.21445	2.32621	6.21166	1	1	203.079	N1	FALSE	0.909065	(N)	Level1	[1,N1,1.000]	[324,N1,1.000]	{@0[1-0]}	{@1[0,1.000]}
-50CV	9828	19.813	9805	511.254	2	1020.49	O00592	Homo sapiens	Podocalyxin	[185 to 190]	SPLSPR	T,Q	S[O-Glycosylation:H1N1 on X]PLSPR	1	1020.5	16.5844	0	{9828@[b2+1, b3+1, b4+1];[y2+1, y3+1, y4+1, y5+2];[(M0-162.05)+1, (M0-365.13)+1];[D126+1, D138+1, D144+1, D168+1, D186+1, D204+1, D366+1]}{9830@[y4+1];[(M0-162.05)+2, (M0-365.13)+1];[D126+1, D186+1, D204+1, D366+1];[zDot3+1, zDot4+1, zDot6+1];[c5+1]}	{9828@[b2+1:185.09119, b3+1:298.17462, b4+1:385.20514];[y2+1:272.17087, y3+1:359.20285, y4+1:472.28632, y5+2:285.17331];[(M0-162.05)+1:859.44835, (M0-365.13)+1:656.37027];[D126+1:126.05409, D138+1:138.05418, D144+1:144.06484, D168+1:168.06477, D186+1:186.07533, D204+1:204.08577, D366+1:366.13846]}{9830@[y4+1:472.28561];[(M0-162.05)+2:430.22717, (M0-365.13)+1:656.36955];[D126+1:126.05357, D186+1:186.07455, D204+1:204.08475, D366+1:366.13748];[zDot3+1:343.18295, zDot4+1:456.26688, zDot6+1:1005.48053];[c5+1:864.42279]}	{9828@[b2+1:-0.00088, b3+1:-0.00151, b4+1:-0.00302];[y2+1:-0.00085, y3+1:-0.00089, y4+1:-0.00149, y5+2:-0.00123];[(M0-162.05)+1:-0.00362, (M0-365.13)+1:-0.00233];[D126+1:-0.00085, D138+1:-0.00076, D144+1:-0.00068, D168+1:-0.00074, D186+1:-0.00075, D204+1:-0.00088, D366+1:-0.00101]}{9830@[y4+1:-0.00219];[(M0-162.05)+2:-0.00491, (M0-365.13)+1:-0.00305];[D126+1:-0.00137, D186+1:-0.00152, D204+1:-0.00190, D366+1:-0.00198];[zDot3+1:-0.00207, zDot4+1:-0.00221, zDot6+1:-0.00554];[c5+1:0.00313]}	{9828@[b2+1:-4.79, b3+1:-5.09, b4+1:-7.87];[y2+1:-3.13, y3+1:-2.50, y4+1:-3.15, y5+2:-2.17];[(M0-162.05)+1:-4.22, (M0-365.13)+1:-3.56];[D126+1:-6.83, D138+1:-5.56, D144+1:-4.76, D168+1:-4.44, D186+1:-4.06, D204+1:-4.32, D366+1:-2.76]}{9830@[y4+1:-4.66];[(M0-162.05)+2:-5.72, (M0-365.13)+1:-4.65];[D126+1:-10.98, D186+1:-8.22, D204+1:-9.35, D366+1:-5.44];[zDot3+1:-6.04, zDot4+1:-4.85, zDot6+1:-5.51];[c5+1:3.62]}	{9828@[b2+1:24306, b3+1:16082, b4+1:11561];[y2+1:14347, y3+1:35786, y4+1:64985, y5+2:54923];[(M0-162.05)+1:184420, (M0-365.13)+1:3195714];[D126+1:678276, D138+1:133411, D144+1:165507, D168+1:91990, D186+1:449287, D204+1:610975, D366+1:81090]}{9830@[y4+1:2863];[(M0-162.05)+2:116288, (M0-365.13)+1:32215];[D126+1:2612, D186+1:2056, D204+1:9817, D366+1:13859];[zDot3+1:7043, zDot4+1:12403, zDot6+1:148184];[c5+1:2653]}	{9828@16}{9830@11}	T	0	0	0	3.00947	4.48271	11.2862	1	2	365.132	H1N1	FALSE	0.766403	(N(H))	Level1	[1,H1N1,0.999]	[185,H1N1,0.999]	{@1[1-1]}	{@1[1,0.999]}{@4[1,0.001]}
-50CV	17734	43.8262	17702	590.274	2	1178.53	O00592	Homo sapiens	Podocalyxin	[307 to 315]	TPTLPETMS	R,S	TPT[O-Glycosylation:N1 on X]LPETMS	1	1178.54	16.5732	0	{17734@[y1+1, y2+1, y5+1, y6+1];[b4+1, b6+1, b7+1, b8+1];[(M0-203.08)+1];[D126+1, D138+1, D144+1, D168+1, D186+1, D204+1]}{17736@[y3+1];[(M0-203.08)+1];[D204+1];[c5+1, c6+1, c7+1, c8+1];[zDot9+1]}	{17734@[y1+1:106.04887, y2+1:237.08856, y5+1:564.23291, y6+1:677.31439];[b4+1:413.23860, b6+1:639.33630, b7+1:740.38241, b8+1:871.42139];[(M0-203.08)+1:976.46297];[D126+1:126.05386, D138+1:138.05396, D144+1:144.06448, D168+1:168.06471, D186+1:186.07491, D204+1:204.08562]}{17736@[y3+1:338.13632];[(M0-203.08)+1:976.45951];[D204+1:204.08499];[c5+1:730.39520, c6+1:859.43603, c7+1:960.48035, c8+1:1091.52368];[zDot9+1:1163.52040]}	{17734@[y1+1:-0.00100, y2+1:-0.00179, y5+1:-0.00048, y6+1:-0.00306];[b4+1:-0.00086, b6+1:0.00149, b7+1:-0.00008, b8+1:-0.00160];[(M0-203.08)+1:-0.00260];[D126+1:-0.00109, D138+1:-0.00099, D144+1:-0.00103, D168+1:-0.00080, D186+1:-0.00117, D204+1:-0.00103]}{17736@[y3+1:-0.00171];[(M0-203.08)+1:-0.00607];[D204+1:-0.00166];[c5+1:-0.00294, c6+1:-0.00471, c7+1:-0.00807, c8+1:-0.00522];[zDot9+1:-0.00582]}	{17734@[y1+1:-9.48, y2+1:-7.59, y5+1:-0.86, y6+1:-4.53];[b4+1:-2.08, b6+1:2.33, b7+1:-0.11, b8+1:-1.83];[(M0-203.08)+1:-2.67];[D126+1:-8.72, D138+1:-7.23, D144+1:-7.22, D168+1:-4.81, D186+1:-6.33, D204+1:-5.07]}{17736@[y3+1:-5.08];[(M0-203.08)+1:-6.22];[D204+1:-8.15];[c5+1:-4.03, c6+1:-5.49, c7+1:-8.41, c8+1:-4.79];[zDot9+1:-5.00]}	{17734@[y1+1:9065, y2+1:8683, y5+1:65049, y6+1:6612];[b4+1:19794, b6+1:15665, b7+1:36866, b8+1:13213];[(M0-203.08)+1:73440];[D126+1:70220, D138+1:19807, D144+1:25781, D168+1:10796, D186+1:40060, D204+1:78934]}{17736@[y3+1:1208];[(M0-203.08)+1:18501];[D204+1:11785];[c5+1:6690, c6+1:15140, c7+1:11581, c8+1:24313];[zDot9+1:10500]}	{17734@15}{17736@8}	T	0	0	0	4.22855	2.14741	7.34557	1	4	203.079	N1	FALSE	0.768257	(N)	Level3			{@0[3-0]}{@0[1-0]}
-50CV	9806	19.7377	9790	511.254	2	1020.49	O00592	Homo sapiens	Podocalyxin	[185 to 190]	SPLSPR	T,Q	S[O-Glycosylation:H1N1 on X]PLSPR	1	1020.5	16.5474	0	{9806@[b2+1, b3+1, b4+1];[y2+1, y3+1, y4+1, y5+2];[(M0-162.05)+1, (M0-365.13)+1];[D126+1, D138+1, D144+1, D168+1, D186+1, D204+1, D366+1]}{9808@[y4+1];[(M0-162.05)+1, (M0-365.13)+1];[D126+1, D186+1, D204+1, D366+1];[zDot3+1, zDot4+1, zDot6+1];[c5+1]}	{9806@[b2+1:185.09161, b3+1:298.17706, b4+1:385.20822];[y2+1:272.17169, y3+1:359.20325, y4+1:472.28606, y5+2:285.17293];[(M0-162.05)+1:859.44757, (M0-365.13)+1:656.37039];[D126+1:126.05421, D138+1:138.05434, D144+1:144.06461, D168+1:168.06465, D186+1:186.07520, D204+1:204.08596, D366+1:366.13844]}{9808@[y4+1:472.28705];[(M0-162.05)+1:859.44817, (M0-365.13)+1:656.36961];[D126+1:126.05341, D186+1:186.07399, D204+1:204.08459, D366+1:366.13844];[zDot3+1:343.18344, zDot4+1:456.26688, zDot6+1:1005.48253];[c5+1:864.41827]}	{9806@[b2+1:-0.00045, b3+1:0.00093, b4+1:0.00006];[y2+1:-0.00002, y3+1:-0.00050, y4+1:-0.00175, y5+2:-0.00199];[(M0-162.05)+1:-0.00440, (M0-365.13)+1:-0.00221];[D126+1:-0.00074, D138+1:-0.00061, D144+1:-0.00091, D168+1:-0.00086, D186+1:-0.00087, D204+1:-0.00069, D366+1:-0.00103]}{9808@[y4+1:-0.00076];[(M0-162.05)+1:-0.00380, (M0-365.13)+1:-0.00299];[D126+1:-0.00153, D186+1:-0.00209, D204+1:-0.00205, D366+1:-0.00103];[zDot3+1:-0.00158, zDot4+1:-0.00221, zDot6+1:-0.00354];[c5+1:-0.00139]}	{9806@[b2+1:-2.47, b3+1:3.13, b4+1:0.16];[y2+1:-0.09, y3+1:-1.39, y4+1:-3.71, y5+2:-3.51];[(M0-162.05)+1:-5.13, (M0-365.13)+1:-3.37];[D126+1:-5.89, D138+1:-4.45, D144+1:-6.37, D168+1:-5.18, D186+1:-4.72, D204+1:-3.38, D366+1:-2.82]}{9808@[y4+1:-1.61];[(M0-162.05)+1:-4.43, (M0-365.13)+1:-4.56];[D126+1:-12.26, D186+1:-11.27, D204+1:-10.10, D366+1:-2.82];[zDot3+1:-4.62, zDot4+1:-4.85, zDot6+1:-3.53];[c5+1:-1.61]}	{9806@[b2+1:18923, b3+1:8654, b4+1:9280];[y2+1:15865, y3+1:33703, y4+1:52701, y5+2:57704];[(M0-162.05)+1:160324, (M0-365.13)+1:2652272];[D126+1:583019, D138+1:112482, D144+1:131050, D168+1:66168, D186+1:359887, D204+1:512008, D366+1:66141]}{9808@[y4+1:2155];[(M0-162.05)+1:5781, (M0-365.13)+1:30588];[D126+1:3411, D186+1:2443, D204+1:8495, D366+1:11425];[zDot3+1:6668, zDot4+1:12727, zDot6+1:139962];[c5+1:2684]}	{9806@16}{9808@11}	T	0	0	0	3.01011	4.44249	11.289	1	2	365.132	H1N1	FALSE	0.911411	(N(H))	Level1	[1,H1N1,1.000]	[185,H1N1,1.000]	{@1[1-1]}	{@1[1,1.000]}{@4[1,0.000]}
-50CV	10995	23.3034	10971	591.296	2	1180.58	O00592	Homo sapiens	Podocalyxin	[299 to 306]	TSPATALR	P,T	T[O-Glycosylation:H1N1 on X]SPATALR	1	1180.58	16.5457	0	{10995@[y1+1, y4+1, y5+1, y6+1, y7+1];[b2+1];[(M0-162.05)+1, (M0-365.13)+1];[D109+1, D126+1, D138+1, D144+1, D168+1, D186+1, D204+1, D366+1]}{10997@[y6+1, y7+1];[(M0-162.05)+1, (M0-365.13)+1];[D126+1, D186+1, D204+1, D366+1];[zDot4+1, zDot5+1, zDot7+1, zDot8+1]}	{10995@[y1+1:175.11813, y4+1:460.28528, y5+1:531.32159, y6+1:628.37529, y7+1:715.40686];[b2+1:189.08588];[(M0-162.05)+1:1019.52795, (M0-365.13)+1:816.45103];[D109+1:109.02747, D126+1:126.05427, D138+1:138.05414, D144+1:144.06477, D168+1:168.06466, D186+1:186.07523, D204+1:204.08578, D366+1:366.13841]}{10997@[y6+1:628.36682, y7+1:715.40802];[(M0-162.05)+1:1019.53589, (M0-365.13)+1:816.45322];[D126+1:126.05328, D186+1:186.07361, D204+1:204.08449, D366+1:366.13674];[zDot4+1:444.26492, zDot5+1:515.30316, zDot7+1:699.38885, zDot8+1:1165.56545]}	{10995@[y1+1:-0.00082, y4+1:-0.00253, y5+1:-0.00333, y6+1:-0.00239, y7+1:-0.00285];[b2+1:-0.00111];[(M0-162.05)+1:-0.00881, (M0-365.13)+1:-0.00637];[D109+1:-0.00092, D126+1:-0.00068, D138+1:-0.00081, D144+1:-0.00074, D168+1:-0.00086, D186+1:-0.00084, D204+1:-0.00086, D366+1:-0.00106]}{10997@[y6+1:-0.01086, y7+1:-0.00169];[(M0-162.05)+1:-0.00087, (M0-365.13)+1:-0.00417];[D126+1:-0.00166, D186+1:-0.00247, D204+1:-0.00216, D366+1:-0.00272];[zDot4+1:-0.00416, zDot5+1:-0.00304, zDot7+1:-0.00214, zDot8+1:-0.00541]}	{10995@[y1+1:-4.70, y4+1:-5.51, y5+1:-6.28, y6+1:-3.82, y7+1:-4.00];[b2+1:-5.89];[(M0-162.05)+1:-8.65, (M0-365.13)+1:-7.81];[D109+1:-8.54, D126+1:-5.40, D138+1:-5.90, D144+1:-5.19, D168+1:-5.13, D186+1:-4.55, D204+1:-4.25, D366+1:-2.90]}{10997@[y6+1:-17.32, y7+1:-2.37];[(M0-162.05)+1:-0.86, (M0-365.13)+1:-5.12];[D126+1:-13.30, D186+1:-13.34, D204+1:-10.63, D366+1:-7.46];[zDot4+1:-9.39, zDot5+1:-5.90, zDot7+1:-3.06, zDot8+1:-4.65]}	{10995@[y1+1:20329, y4+1:19979, y5+1:13166, y6+1:155656, y7+1:10489];[b2+1:45033];[(M0-162.05)+1:44098, (M0-365.13)+1:5711519];[D109+1:2947, D126+1:968151, D138+1:246871, D144+1:279352, D168+1:148173, D186+1:783790, D204+1:983954, D366+1:145972]}{10997@[y6+1:2267, y7+1:3706];[(M0-162.05)+1:7527, (M0-365.13)+1:106205];[D126+1:11584, D186+1:6317, D204+1:34967, D366+1:28530];[zDot4+1:4341, zDot5+1:10408, zDot7+1:99045, zDot8+1:185798]}	{10995@16}{10997@12}	T	0	0	0	3.03875	4.45557	12.2843	1	3	365.132	H1N1	FALSE	0.843561	(N(H))	Level1	[1,H1N1,0.973]	[299,H1N1,0.973]	{@1[1-1]}	{@1[1,0.973]}{@2[1,0.027]}{@5[1,0.000]}
-50CV	9051	17.3849	9030	607.774	2	1213.53	O00592	Homo sapiens	Podocalyxin	[203 to 211]	SSGHDHLMK	T,I	S[O-Glycosylation:N1 on X]SGHDHLMK	1	1213.54	16.4878	0	{9051@[y1+1, y2+1, y4+1, y5+1];[b6+1, b7+1, b8+1];[(M0-203.08)+1];[D126+1, D138+1, D144+1, D168+1, D186+1, D204+1]}{9053@[y7+1];[c6+1, c7+1, c8+1];[zDot6+1, zDot7+1, zDot8+1, zDot9+1]}	{9051@[y1+1:147.11378, y2+1:278.15164, y4+1:528.29504, y5+1:643.32373];[b6+1:621.22577, b7+1:734.32123, b8+1:865.35620];[(M0-203.08)+1:1011.46198];[D126+1:126.05419, D138+1:138.05420, D144+1:144.06468, D168+1:168.06468, D186+1:186.07506, D204+1:204.08578]}{9053@[y7+1:837.39996];[c6+1:841.33875, c7+1:954.42383, c8+1:1085.46005];[zDot6+1:764.36157, zDot7+1:821.37946, zDot8+1:908.41321, zDot9+1:1198.52127]}	{9051@[y1+1:0.00098, y2+1:-0.00165, y4+1:-0.00122, y5+1:0.00052];[b6+1:-0.01179, b7+1:-0.00040, b8+1:-0.00591];[(M0-203.08)+1:-0.00567];[D126+1:-0.00075, D138+1:-0.00075, D144+1:-0.00083, D168+1:-0.00083, D186+1:-0.00102, D204+1:-0.00086]}{9053@[y7+1:-0.00362];[c6+1:-0.00474, c7+1:-0.00372, c8+1:-0.00798];[zDot6+1:-0.00182, zDot7+1:-0.00540, zDot8+1:-0.00368, zDot9+1:-0.00702]}	{9051@[y1+1:6.71, y2+1:-5.94, y4+1:-2.32, y5+1:0.81];[b6+1:-19.02, b7+1:-0.55, b8+1:-6.84];[(M0-203.08)+1:-5.61];[D126+1:-6.04, D138+1:-5.45, D144+1:-5.83, D168+1:-5.00, D186+1:-5.50, D204+1:-4.24]}{9053@[y7+1:-4.33];[c6+1:-5.64, c7+1:-3.90, c8+1:-7.36];[zDot6+1:-2.39, zDot7+1:-6.59, zDot8+1:-4.06, zDot9+1:-5.86]}	{9051@[y1+1:4097, y2+1:5664, y4+1:13529, y5+1:5187];[b6+1:5483, b7+1:19268, b8+1:16234];[(M0-203.08)+1:278837];[D126+1:63657, D138+1:27582, D144+1:30678, D168+1:15361, D186+1:58915, D204+1:60529]}{9053@[y7+1:2018];[c6+1:3096, c7+1:3105, c8+1:8962];[zDot6+1:2009, zDot7+1:5098, zDot8+1:3978, zDot9+1:16197]}	{9051@14}{9053@8}	T	0	0	0	6.0904	1.28653	6.26381	1	2	203.079	N1	FALSE	0.899084	(N)	Level1	[1,N1,0.993]	[203,N1,0.993]	{@0[1-0]}	{@1[0,0.993]}{@2[0,0.007]}
-50CV	6206	11.4674	6156	389.525	3	1165.55	O00592	Homo sapiens	Podocalyxin	[324 to 329]	THRYPK	T,T	T[O-Glycosylation:H1N1 on X]HRYPK	1	1165.56	16.4759	0	{6206@[b2+1, b4+1];[y2+1, y4+1, y5+2];[(M0-365.13)+1];[D115+1, D126+1, D138+1, D144+1, D168+1, D186+1, D204+1]}{6208@[(M0-162.05)+2, (M0-365.13)+2];[D126+1, D186+1, D204+1, D366+1];[c1+1, c2+1, c3+1, c5+2];[zDot3+1, zDot4+1, zDot5+1, zDot6+2]}	{6206@[b2+1:239.11322, b4+1:558.27307];[y2+1:244.16519, y4+1:563.32715, y5+2:350.69615];[(M0-365.13)+1:801.43313];[D115+1:115.03846, D126+1:126.05328, D138+1:138.05327, D144+1:144.06369, D168+1:168.06390, D186+1:186.07439, D204+1:204.08426]}{6208@[(M0-162.05)+2:502.75913, (M0-365.13)+2:401.21957];[D126+1:126.05349, D186+1:186.07431, D204+1:204.08485, D366+1:366.13928];[c1+1:484.21038, c2+1:621.27040, c3+1:777.36871, c5+2:519.24414];[zDot3+1:391.20834, zDot4+1:547.30832, zDot5+1:684.36639, zDot6+2:575.77601]}	{6206@[b2+1:-0.00065, b4+1:-0.00524];[y2+1:-0.00038, y4+1:-0.00286, y5+2:-0.00389];[(M0-365.13)+1:-0.00347];[D115+1:-0.00050, D126+1:-0.00166, D138+1:-0.00168, D144+1:-0.00183, D168+1:-0.00161, D186+1:-0.00168, D204+1:-0.00239]}{6208@[(M0-162.05)+2:-0.00498, (M0-365.13)+2:-0.00473];[D126+1:-0.00146, D186+1:-0.00177, D204+1:-0.00179, D366+1:-0.00018];[c1+1:-0.00332, c2+1:-0.00221, c3+1:-0.00500, c5+2:-0.00880];[zDot3+1:-0.00183, zDot4+1:-0.00297, zDot5+1:-0.00380, zDot6+2:-0.00532]}	{6206@[b2+1:-2.72, b4+1:-9.39];[y2+1:-1.55, y4+1:-5.08, y5+2:-5.57];[(M0-365.13)+1:-4.34];[D115+1:-4.36, D126+1:-13.30, D138+1:-12.24, D144+1:-12.77, D168+1:-9.65, D186+1:-9.09, D204+1:-11.76]}{6208@[(M0-162.05)+2:-4.96, (M0-365.13)+2:-5.90];[D126+1:-11.65, D186+1:-9.54, D204+1:-8.83, D366+1:-0.50];[c1+1:-6.86, c2+1:-3.56, c3+1:-6.44, c5+2:-8.49];[zDot3+1:-4.69, zDot4+1:-5.43, zDot5+1:-5.56, zDot6+2:-4.63]}	{6206@[b2+1:6271, b4+1:11067];[y2+1:8633, y4+1:11416, y5+2:20850];[(M0-365.13)+1:135952];[D115+1:3094, D126+1:57977, D138+1:28354, D144+1:28858, D168+1:9375, D186+1:28601, D204+1:20022]}{6208@[(M0-162.05)+2:28936, (M0-365.13)+2:13712];[D126+1:1987, D186+1:2627, D204+1:3568, D366+1:2667];[c1+1:6875, c2+1:11395, c3+1:8838, c5+2:10352];[zDot3+1:8446, zDot4+1:13481, zDot5+1:9816, zDot6+2:9831]}	{6206@13}{6208@14}	T	0	0	0	7.16989	3.2568	11.2532	1	1	365.132	H1N1	FALSE	0.982556	(N(H))	Level1	[1,H1N1,1.000]	[324,H1N1,1.000]	{@1[1-1]}	{@1[1,1.000]}
-50CV	10312	21.3321	10288	692.836	2	1383.66	O00592	Homo sapiens	Podocalyxin	[299 to 306]	TSPATALR	P,T	T[O-Glycosylation:N1 on X]S[O-Glycosylation:H1N1 on X]PATALR	2	1383.66	16.4634	0	{10312@[y1+1, y3+1, y4+1, y6+2];[b2+1, b6+1, b7+1];[(M0-203.08)+1, (M0-162.05)+1, (M0-365.13)+1];[D109+1, D126+1, D138+1, D144+1, D168+1, D186+1, D204+1, D366+1]}{10314@[(M0-203.08)+1, (M0-162.05)+2, (M0-365.13)+1];[D126+1, D138+1, D186+1, D204+1, D366+1];[zDot5+1, zDot7+1, zDot8+1]}	{10312@[y1+1:175.11827, y3+1:359.24036, y4+1:460.28607, y6+2:314.69181];[b2+1:189.08617, b6+1:529.25964, b7+1:642.33710];[(M0-203.08)+1:1181.58316, (M0-162.05)+1:1222.61365, (M0-365.13)+1:1019.53109];[D109+1:109.02788, D126+1:126.05424, D138+1:138.05434, D144+1:144.06465, D168+1:168.06471, D186+1:186.07543, D204+1:204.08595, D366+1:366.13896]}{10314@[(M0-203.08)+1:1181.58477, (M0-162.05)+2:611.80888, (M0-365.13)+1:1019.53153];[D126+1:126.05373, D138+1:138.05383, D186+1:186.07445, D204+1:204.08434, D366+1:366.13783];[zDot5+1:515.30530, zDot7+1:1064.51699, zDot8+1:1368.64327]}	{10312@[y1+1:-0.00068, y3+1:0.00023, y4+1:-0.00174, y6+2:-0.00135];[b2+1:-0.00082, b6+1:-0.00201, b7+1:-0.00862];[(M0-203.08)+1:-0.00643, (M0-162.05)+1:-0.00249, (M0-365.13)+1:-0.00567];[D109+1:-0.00052, D126+1:-0.00070, D138+1:-0.00060, D144+1:-0.00086, D168+1:-0.00081, D186+1:-0.00064, D204+1:-0.00069, D366+1:-0.00051]}{10314@[(M0-203.08)+1:-0.00481, (M0-162.05)+2:-0.00565, (M0-365.13)+1:-0.00523];[D126+1:-0.00122, D138+1:-0.00111, D186+1:-0.00163, D204+1:-0.00231, D366+1:-0.00164];[zDot5+1:-0.00090, zDot7+1:-0.00619, zDot8+1:-0.00696]}	{10312@[y1+1:-3.91, y3+1:0.63, y4+1:-3.78, y6+2:-2.15];[b2+1:-4.34, b6+1:-3.80, b7+1:-13.44];[(M0-203.08)+1:-5.44, (M0-162.05)+1:-2.03, (M0-365.13)+1:-5.57];[D109+1:-4.80, D126+1:-5.61, D138+1:-4.39, D144+1:-6.05, D168+1:-4.86, D186+1:-3.48, D204+1:-3.42, D366+1:-1.40]}{10314@[(M0-203.08)+1:-4.08, (M0-162.05)+2:-4.62, (M0-365.13)+1:-5.14];[D126+1:-9.76, D138+1:-8.12, D186+1:-8.80, D204+1:-11.38, D366+1:-4.49];[zDot5+1:-1.75, zDot7+1:-5.82, zDot8+1:-5.09]}	{10312@[y1+1:21227, y3+1:5280, y4+1:6598, y6+2:64189];[b2+1:12071, b6+1:5479, b7+1:7270];[(M0-203.08)+1:829316, (M0-162.05)+1:30142, (M0-365.13)+1:3330463];[D109+1:5395, D126+1:677699, D138+1:271037, D144+1:304293, D168+1:169731, D186+1:880208, D204+1:1033792, D366+1:152543]}{10314@[(M0-203.08)+1:18443, (M0-162.05)+2:69922, (M0-365.13)+1:31971];[D126+1:2224, D138+1:739, D186+1:1979, D204+1:15209, D366+1:15360];[zDot5+1:1146, zDot7+1:38009, zDot8+1:210083]}	{10312@18}{10314@11}	T	0	0	0	2.01742	6.37981	13.2976	2	3	568.212	H1N2	FALSE	0.937553	(N),(N(H))	Level1b	[1,N1,0.498][2,H1N1,0.480]	[299,N1,0.498][300,H1N1,0.480]	{@5[1-0,2-1]}	{@1[0,0.498][1,0.498]}{@2[0,0.480][1,0.480]}{@5[1,0.022][0,0.022]}
-50CV	23285	58.6041	23254	739.321	3	2214.94	O00592	Homo sapiens	Podocalyxin	[212 to 224]	ISSSSSTVAIPGY	K,T	ISSSSST[O-Glycosylation:H1N1A2 on X]VAIPGY	1	2214.95	16.4281	0	{23285@[y3+1];[b9+1, b10+1];[(M0-947.32)+1];[D126+1, D138+1, D168+1, D186+1, D204+1, D274+1, D292+1]}{23287@[y3+1];[(M0-291.10)+2, (M0-744.24)+1, (M0-947.32)+1];[D274+1, D292+1];[c3+1, c4+1, c5+1, c6+1, c7+1, c8+1, c9+1];[zDot4+1]}	{23285@[y3+1:336.15416];[b9+1:820.40551, b10+1:933.48480];[(M0-947.32)+1:1268.63159];[D126+1:126.05408, D138+1:138.05376, D168+1:168.06378, D186+1:186.07498, D204+1:204.08510, D274+1:274.09085, D292+1:292.10141]}{23287@[y3+1:336.15569];[(M0-291.10)+2:962.93641, (M0-744.24)+1:1471.70886, (M0-947.32)+1:1268.63770];[D274+1:274.09232, D292+1:292.10291];[c3+1:305.18030, c4+1:392.21442, c5+1:479.23950, c6+1:566.27563, c7+1:1614.66040, c8+1:1713.71228, c9+1:1784.75993];[zDot4+1:433.22079]}	{23285@[y3+1:-0.00124];[b9+1:0.00082, b10+1:-0.00395];[(M0-947.32)+1:-0.00528];[D126+1:-0.00086, D138+1:-0.00119, D168+1:-0.00173, D186+1:-0.00109, D204+1:-0.00155, D274+1:-0.00128, D292+1:-0.00128]}{23287@[y3+1:0.00029];[(M0-291.10)+2:0.00106, (M0-744.24)+1:-0.00738, (M0-947.32)+1:0.00082];[D274+1:0.00019, D292+1:0.00022];[c3+1:-0.00165, c4+1:0.00044, c5+1:-0.00650, c6+1:-0.00240, c7+1:0.01166, c8+1:-0.00487, c9+1:0.00566];[zDot4+1:0.00006]}	{23285@[y3+1:-3.69];[b9+1:1.00, b10+1:-4.24];[(M0-947.32)+1:-4.17];[D126+1:-6.89, D138+1:-8.68, D168+1:-10.38, D186+1:-5.92, D204+1:-7.62, D274+1:-4.67, D292+1:-4.39]}{23287@[y3+1:0.87];[(M0-291.10)+2:0.55, (M0-744.24)+1:-5.02, (M0-947.32)+1:0.65];[D274+1:0.69, D292+1:0.75];[c3+1:-5.42, c4+1:1.13, c5+1:-13.59, c6+1:-4.24, c7+1:7.23, c8+1:-2.85, c9+1:3.17];[zDot4+1:0.13]}	{23285@[y3+1:60620];[b9+1:20522, b10+1:35545];[(M0-947.32)+1:7544];[D126+1:9850, D138+1:5647, D168+1:3942, D186+1:10847, D204+1:24617, D274+1:139788, D292+1:40505]}{23287@[y3+1:17845];[(M0-291.10)+2:13749, (M0-744.24)+1:1387, (M0-947.32)+1:2424];[D274+1:6274, D292+1:7916];[c3+1:1088, c4+1:2974, c5+1:1607, c6+1:1280, c7+1:2575, c8+1:7937, c9+1:7955];[zDot4+1:3560]}	{23285@11}{23287@14}	T	0	0	0	8.11794	4.0732	9.43802	1	6	947.323	H1N1A2	FALSE	100000000	(N(H(A))(A))	Level1	[7,H1N1A2,0.994]	[218,H1N1A2,0.994]	{@21[7-7]}	{@2[7,0.000]}{@3[7,0.000]}{@4[7,0.000]}{@5[7,0.000]}{@6[7,0.006]}{@7[7,0.994]}
-50CV	19401	48.3127	19380	789.996	3	2366.97	O00592	Homo sapiens	Podocalyxin	[215 to 224]	SSSTVAIPGY	S,T	S[O-Glycosylation:H1N1 on X]SST[O-Glycosylation:H2N2A1 on X]VAIPGY	2	2366.97	16.3844	0	{19401@[y3+1, y4+1];[b6+1, b7+1];[D126+1, D138+1, D144+1, D168+1, D186+1, D204+1, D274+1, D292+1, D366+1]}{19403@[y3+1];[(M0-291.10)+2, (M0-656.23)+1, (M0-818.28)+1];[D204+1, D274+1, D292+1, D366+1];[c1+1, c2+1, c4+1, c5+1, c6+1];[zDot4+1, zDot5+1, zDot10+2]}	{19401@[y3+1:336.15441, y4+1:449.23770];[b6+1:533.25482, b7+1:646.33746];[D126+1:126.05379, D138+1:138.05408, D144+1:144.06456, D168+1:168.06441, D186+1:186.07517, D204+1:204.08545, D274+1:274.09135, D292+1:292.10120, D366+1:366.13893]}{19403@[y3+1:336.15363];[(M0-291.10)+2:1038.94075, (M0-656.23)+1:1711.74915, (M0-818.28)+1:1549.69047];[D204+1:204.08487, D274+1:274.09048, D292+1:292.10049, D366+1:366.13727];[c1+1:470.19220, c2+1:557.22284, c4+1:1766.65833, c5+1:1865.72893, c6+1:1936.75755];[zDot4+1:433.21860, zDot5+1:504.25018, zDot10+2:1176.48649]}	{19401@[y3+1:-0.00099, y4+1:-0.00176];[b6+1:-0.00175, b7+1:-0.00317];[D126+1:-0.00115, D138+1:-0.00087, D144+1:-0.00096, D168+1:-0.00111, D186+1:-0.00091, D204+1:-0.00120, D274+1:-0.00077, D292+1:-0.00149, D366+1:-0.00054]}{19403@[y3+1:-0.00177];[(M0-291.10)+2:-0.01110, (M0-656.23)+1:-0.00399, (M0-818.28)+1:-0.00984];[D204+1:-0.00178, D274+1:-0.00164, D292+1:-0.00219, D366+1:-0.00220];[c1+1:-0.00584, c2+1:-0.00723, c4+1:-0.01125, c5+1:-0.00907, c6+1:-0.01756];[zDot4+1:-0.00214, zDot5+1:-0.00767, zDot10+2:0.00368]}	{19401@[y3+1:-2.96, y4+1:-3.93];[b6+1:-3.28, b7+1:-4.91];[D126+1:-9.21, D138+1:-6.34, D144+1:-6.69, D168+1:-6.64, D186+1:-4.92, D204+1:-5.90, D274+1:-2.83, D292+1:-5.12, D366+1:-1.48]}{19403@[y3+1:-5.28];[(M0-291.10)+2:-5.35, (M0-656.23)+1:-2.33, (M0-818.28)+1:-6.36];[D204+1:-8.75, D274+1:-6.01, D292+1:-7.53, D366+1:-6.02];[c1+1:-12.46, c2+1:-13.00, c4+1:-6.37, c5+1:-4.86, c6+1:-9.07];[zDot4+1:-4.95, zDot5+1:-15.24, zDot10+2:1.57]}	{19401@[y3+1:84179, y4+1:5864];[b6+1:20075, b7+1:133239];[D126+1:23642, D138+1:15861, D144+1:20963, D168+1:10679, D186+1:57977, D204+1:104389, D274+1:167472, D292+1:41310, D366+1:38145]}{19403@[y3+1:15164];[(M0-291.10)+2:14512, (M0-656.23)+1:3011, (M0-818.28)+1:2747];[D204+1:3724, D274+1:8258, D292+1:9330, D366+1:4535];[c1+1:1477, c2+1:1240, c4+1:2982, c5+1:6939, c6+1:13582];[zDot4+1:12111, zDot5+1:1163, zDot10+2:2882]}	{19401@13}{19403@16}	T	0	0	0	7.15672	3.04558	13.4716	2	4	1386.49	H3N3A1	FALSE	0.756617	(N(H)),(N(H(A))(N(H)))	Level2	[1,H1N1,0.994]	[215,H1N1,0.994]	{@68[1-1,4-8]}{@68[1-1,3-8]}{@70[1-1,3-1,4-4]}{@70[1-1,3-4,4-1]}	{@1[1,0.994][8,0.000][4,0.000]}{@2[1,0.009][8,0.002][4,0.003]}{@3[1,0.250][8,0.248][4,0.250]}{@4[8,0.248][1,0.250][4,0.250]}
-50CV	18010	44.5897	17972	734.662	3	2200.96	O00592	Homo sapiens	Podocalyxin	[212 to 224]	ISSSSSTVAIPGY	K,T	ISSS[O-Glycosylation:H1N1 on X]SST[O-Glycosylation:H1N2 on X]VAIPGY	2	2200.97	16.374	1	{18010@[y3+1];[b8+1, b9+1, b10+1];[D126+1, D138+1, D144+1, D168+1, D186+1, D204+1, D366+1]}{18012@[y3+1];[(M0-365.13)+2];[D186+1, D204+1, D366+1];[c2+1, c4+1, c5+1, c7+1, c8+1, c9+1];[zDot4+1, zDot8+1, zDot9+1, zDot13+2]}	{18010@[y3+1:336.15500];[b8+1:749.36469, b9+1:820.40063, b10+1:933.48981];[D126+1:126.05400, D138+1:138.05423, D144+1:144.06473, D168+1:168.06450, D186+1:186.07501, D204+1:204.08586, D366+1:366.13855]}{18012@[y3+1:336.15552];[(M0-365.13)+2:918.93126];[D186+1:186.07510, D204+1:204.08615, D366+1:366.13867];[c2+1:218.14993, c4+1:757.34875, c5+1:844.38013, c7+1:1600.66703, c8+1:1699.74622, c9+1:1770.78031];[zDot4+1:433.22186, zDot8+1:1359.61987, zDot9+1:1446.63586, zDot13+2:1093.49344]}	{18010@[y3+1:-0.00040];[b8+1:-0.00289, b9+1:-0.00405, b10+1:0.00105];[D126+1:-0.00095, D138+1:-0.00072, D144+1:-0.00079, D168+1:-0.00102, D186+1:-0.00106, D204+1:-0.00079, D366+1:-0.00092]}{18012@[y3+1:0.00012];[(M0-365.13)+2:0.00681];[D186+1:-0.00097, D204+1:-0.00050, D366+1:-0.00079];[c2+1:0.00001, c4+1:0.00259, c5+1:0.00193, c7+1:-0.00243, c8+1:0.00834, c9+1:0.00533];[zDot4+1:0.00113, zDot8+1:0.00234, zDot9+1:-0.01370, zDot13+2:0.01770]}	{18010@[y3+1:-1.19];[b8+1:-3.86, b9+1:-4.95, b10+1:1.13];[D126+1:-7.56, D138+1:-5.23, D144+1:-5.51, D168+1:-6.09, D186+1:-5.75, D204+1:-3.87, D366+1:-2.51]}{18012@[y3+1:0.37];[(M0-365.13)+2:3.71];[D186+1:-5.26, D204+1:-2.44, D366+1:-2.18];[c2+1:0.07, c4+1:3.42, c5+1:2.29, c7+1:-1.52, c8+1:4.91, c9+1:3.01];[zDot4+1:2.60, zDot8+1:1.72, zDot9+1:-9.47, zDot13+2:8.10]}	{18010@[y3+1:50659];[b8+1:5256, b9+1:12855, b10+1:33276];[D126+1:26192, D138+1:14432, D144+1:21230, D168+1:9198, D186+1:51584, D204+1:77554, D366+1:15058]}{18012@[y3+1:10463];[(M0-365.13)+2:1449];[D186+1:975, D204+1:4837, D366+1:2716];[c2+1:1266, c4+1:2834, c5+1:2882, c7+1:2701, c8+1:5389, c9+1:7434];[zDot4+1:2597, zDot8+1:1638, zDot9+1:1568, zDot13+2:5732]}	{18010@11}{18012@15}	T	0	0	0	10.1755	1.00525	10.4684	2	6	933.344	H2N3	FALSE	0.679772	(N(H)),(N(H)(N))	Level3			{@19[4-1,7-3]}{@19[3-1,7-3]}{@19[4-1,6-3]}{@19[3-1,6-3]}{@20[4-1,6-0,7-1]}{@20[3-1,6-0,7-1]}{@20[4-1,6-1,7-0]}{@20[3-1,6-1,7-0]}
-50CV	23663	59.5412	23644	861.032	3	2580.07	O00592	Homo sapiens	Podocalyxin	[212 to 224]	ISSSSSTVAIPGY	K,T	ISSS[O-Glycosylation:H1N1A1 on X]SST[O-Glycosylation:H1N1A1 on X]VAIPGY	2	2580.08	16.3395	0	{23663@[y3+1];[b8+1, b9+1, b10+1];[D126+1, D138+1, D144+1, D168+1, D186+1, D204+1, D274+1, D292+1, D366+1]}{23665@[y3+1];[(M0-291.10)+2];[D204+1, D274+1, D292+1, D366+1];[c4+1, c5+1, c6+1, c7+1, c12+2];[zDot4+1, zDot5+1, zDot6+1, zDot8+1, zDot9+1]}	{23663@[y3+1:336.15442];[b8+1:749.36133, b9+1:820.40319, b10+1:933.48416];[D126+1:126.05390, D138+1:138.05392, D144+1:144.06447, D168+1:168.06389, D186+1:186.07466, D204+1:204.08585, D274+1:274.09140, D292+1:292.10165, D366+1:366.13638]}{23665@[y3+1:336.15491];[(M0-291.10)+2:1145.49789];[D204+1:204.08578, D274+1:274.09192, D292+1:292.10251, D366+1:366.13913];[c4+1:1048.44100, c5+1:1135.47219, c6+1:1222.51636, c7+1:1979.77283, c12+2:1209.02318];[zDot4+1:433.22067, zDot5+1:504.25415, zDot6+1:603.32196, zDot8+1:1447.63921, zDot9+1:1534.65759]}	{23663@[y3+1:-0.00098];[b8+1:-0.00625, b9+1:-0.00150, b10+1:-0.00459];[D126+1:-0.00104, D138+1:-0.00102, D144+1:-0.00105, D168+1:-0.00163, D186+1:-0.00142, D204+1:-0.00080, D274+1:-0.00073, D292+1:-0.00103, D366+1:-0.00308]}{23665@[y3+1:-0.00049];[(M0-291.10)+2:-0.00817];[D204+1:-0.00086, D274+1:-0.00021, D292+1:-0.00018, D366+1:-0.00034];[c4+1:-0.00058, c5+1:-0.00143, c6+1:0.01072, c7+1:-0.00810, c12+2:-0.00566];[zDot4+1:-0.00006, zDot5+1:-0.00370, zDot6+1:-0.00430, zDot8+1:0.00562, zDot9+1:-0.00802]}	{23663@[y3+1:-2.92];[b8+1:-8.35, b9+1:-1.83, b10+1:-4.92];[D126+1:-8.36, D138+1:-7.46, D144+1:-7.33, D168+1:-9.74, D186+1:-7.65, D204+1:-3.95, D274+1:-2.66, D292+1:-3.54, D366+1:-8.44]}{23665@[y3+1:-1.46];[(M0-291.10)+2:-3.57];[D204+1:-4.24, D274+1:-0.76, D292+1:-0.61, D366+1:-0.92];[c4+1:-0.55, c5+1:-1.26, c6+1:8.77, c7+1:-4.09, c12+2:-2.34];[zDot4+1:-0.15, zDot5+1:-7.35, zDot6+1:-7.15, zDot8+1:3.89, zDot9+1:-5.23]}	{23663@[y3+1:78679];[b8+1:10004, b9+1:25003, b10+1:82373];[D126+1:17663, D138+1:8948, D144+1:11229, D168+1:7692, D186+1:41146, D204+1:68501, D274+1:230496, D292+1:60474, D366+1:14973]}{23665@[y3+1:13593];[(M0-291.10)+2:24623];[D204+1:2787, D274+1:10848, D292+1:15717, D366+1:1673];[c4+1:3881, c5+1:6733, c6+1:1619, c7+1:1972, c12+2:5748];[zDot4+1:5931, zDot5+1:1536, zDot6+1:1201, zDot8+1:4005, zDot9+1:1536]}	{23663@13}{23665@16}	T	0	0	0	10.1192	1.05418	13.4921	2	6	1312.46	H2N2A2	FALSE	0.79685	(N(H(A))),(N(H(A)))	Level2	[7,H1N1A1,0.995]	[218,H1N1A1,0.995]	{@59[4-4,7-4]}{@59[3-4,7-4]}{@59[2-4,7-4]}	{@2[4,0.333]}{@3[4,0.333]}{@4[4,0.333]}{@5[4,0.000]}{@6[4,0.005]}{@7[4,0.995]}
-50CV	17522	43.2391	17479	734.663	3	2200.97	O00592	Homo sapiens	Podocalyxin	[212 to 224]	ISSSSSTVAIPGY	K,T	ISSS[O-Glycosylation:H1N1 on X]SS[O-Glycosylation:H1N1 on X]T[O-Glycosylation:N1 on X]VAIPGY	3	2200.97	16.3229	3	{17522@[y3+1];[b8+1, b9+1, b10+1];[D126+1, D138+1, D144+1, D168+1, D186+1, D204+1, D366+1]}{17524@[y3+1];[(M0-365.13)+2];[D186+1, D204+1, D366+1];[c3+1, c4+1, c5+1, c6+1, c7+1, c8+1, c9+1];[zDot4+1, zDot9+1, zDot13+2]}	{17522@[y3+1:336.15538];[b8+1:749.36884, b9+1:820.40369, b10+1:933.48728];[D126+1:126.05399, D138+1:138.05421, D144+1:144.06462, D168+1:168.06473, D186+1:186.07523, D204+1:204.08589, D366+1:366.13928]}{17524@[y3+1:336.15328];[(M0-365.13)+2:918.91768];[D186+1:186.07426, D204+1:204.08478, D366+1:366.13602];[c3+1:305.18088, c4+1:757.34241, c5+1:844.37408, c6+1:1296.53073, c7+1:1600.64659, c8+1:1699.70996, c9+1:1770.75273];[zDot4+1:433.21771, zDot9+1:1446.62305, zDot13+2:1093.48291]}	{17522@[y3+1:-0.00001];[b8+1:0.00126, b9+1:-0.00100, b10+1:-0.00148];[D126+1:-0.00095, D138+1:-0.00073, D144+1:-0.00090, D168+1:-0.00079, D186+1:-0.00085, D204+1:-0.00076, D366+1:-0.00018]}{17524@[y3+1:-0.00212];[(M0-365.13)+2:-0.02035];[D186+1:-0.00181, D204+1:-0.00187, D366+1:-0.00345];[c3+1:-0.00107, c4+1:-0.00376, c5+1:-0.00411, c6+1:-0.01168, c7+1:-0.02287, c8+1:-0.02791, c9+1:-0.02226];[zDot4+1:-0.00302, zDot9+1:-0.02651, zDot13+2:-0.00336]}	{17522@[y3+1:-0.04];[b8+1:1.68, b9+1:-1.22, b10+1:-1.58];[D126+1:-7.62, D138+1:-5.34, D144+1:-6.26, D168+1:-4.72, D186+1:-4.60, D204+1:-3.72, D366+1:-0.50]}{17524@[y3+1:-6.33];[(M0-365.13)+2:-11.08];[D186+1:-9.79, D204+1:-9.20, D366+1:-9.45];[c3+1:-3.51, c4+1:-4.97, c5+1:-4.87, c6+1:-9.02, c7+1:-14.30, c8+1:-16.43, c9+1:-12.58];[zDot4+1:-7.00, zDot9+1:-18.34, zDot13+2:-1.54]}	{17522@[y3+1:63019];[b8+1:10071, b9+1:20299, b10+1:53764];[D126+1:32023, D138+1:23291, D144+1:30418, D168+1:14350, D186+1:73555, D204+1:113711, D366+1:14720]}{17524@[y3+1:12448];[(M0-365.13)+2:3848];[D186+1:1271, D204+1:7048, D366+1:3256];[c3+1:2312, c4+1:3389, c5+1:1747, c6+1:1628, c7+1:3191, c8+1:7284, c9+1:14464];[zDot4+1:3974, zDot9+1:2126, zDot13+2:4861]}	{17522@11}{17524@15}	T	0	0	0	10.1571	1.00903	10.395	3	6	933.344	H2N3	FALSE	0.765717	(N),(N(H)),(N(H))	Level1	[4,H1N1,0.989][6,H1N1,0.989][7,N1,0.994]	[215,H1N1,0.989][217,H1N1,0.989][218,N1,0.994]	{@20[4-1,6-1,7-0]}	{@2[0,0.000][1,0.006]}{@3[0,0.000][1,0.006]}{@4[0,0.000][1,0.989]}{@5[0,0.000][1,0.006]}{@6[1,0.989][0,0.006]}{@7[1,0.006][0,0.994]}
-50CV	17539	43.2865	17501	734.663	3	2200.97	O00592	Homo sapiens	Podocalyxin	[212 to 224]	ISSSSSTVAIPGY	K,T	ISSS[O-Glycosylation:H1N1 on X]SS[O-Glycosylation:N1 on X]T[O-Glycosylation:H1N1 on X]VAIPGY	3	2200.97	16.3142	2	{17539@[y3+1];[b9+1, b10+1];[D126+1, D138+1, D144+1, D168+1, D186+1, D204+1, D366+1]}{17541@[y3+1];[(M0-365.13)+2];[D186+1, D204+1, D366+1];[c4+1, c5+1, c6+1, c7+1, c8+1, c9+1, c12+2];[zDot4+1, zDot8+1, zDot9+1, zDot13+2]}	{17539@[y3+1:336.15744];[b9+1:820.41036, b10+1:933.49048];[D126+1:126.05498, D138+1:138.05498, D144+1:144.06538, D168+1:168.06587, D186+1:186.07629, D204+1:204.08722, D366+1:366.14151]}{17541@[y3+1:336.15274];[(M0-365.13)+2:918.92099];[D186+1:186.07414, D204+1:204.08449, D366+1:366.13574];[c4+1:757.33868, c5+1:844.37433, c6+1:1134.48291, c7+1:1600.65918, c8+1:1699.71375, c9+1:1770.75977, c12+2:1019.45841];[zDot4+1:433.21729, zDot8+1:1359.62549, zDot9+1:1446.64087, zDot13+2:1093.47746]}	{17539@[y3+1:0.00204];[b9+1:0.00567, b10+1:0.00173];[D126+1:0.00003, D138+1:0.00003, D144+1:-0.00013, D168+1:0.00036, D186+1:0.00021, D204+1:0.00057, D366+1:0.00204]}{17541@[y3+1:-0.00265];[(M0-365.13)+2:-0.01372];[D186+1:-0.00193, D204+1:-0.00216, D366+1:-0.00372];[c4+1:-0.00748, c5+1:-0.00386, c6+1:-0.00668, c7+1:-0.01028, c8+1:-0.02413, c9+1:-0.01522, c12+2:-0.02374];[zDot4+1:-0.00345, zDot8+1:0.00796, zDot9+1:-0.00869, zDot13+2:-0.01426]}	{17539@[y3+1:6.10];[b9+1:6.92, b10+1:1.85];[D126+1:0.25, D138+1:0.23, D144+1:-0.93, D168+1:2.13, D186+1:1.14, D204+1:2.82, D366+1:5.60]}{17541@[y3+1:-7.92];[(M0-365.13)+2:-7.47];[D186+1:-10.45, D204+1:-10.63, D366+1:-10.20];[c4+1:-9.89, c5+1:-4.58, c6+1:-5.89, c7+1:-6.43, c8+1:-14.20, c9+1:-8.60, c12+2:-11.65];[zDot4+1:-7.99, zDot8+1:5.86, zDot9+1:-6.01, zDot13+2:-6.53]}	{17539@[y3+1:58814];[b9+1:21597, b10+1:45321];[D126+1:37549, D138+1:22532, D144+1:22976, D168+1:11352, D186+1:60547, D204+1:102793, D366+1:17189]}{17541@[y3+1:11546];[(M0-365.13)+2:3378];[D186+1:1007, D204+1:5672, D366+1:1975];[c4+1:2159, c5+1:2901, c6+1:1672, c7+1:2959, c8+1:5418, c9+1:10416, c12+2:1786];[zDot4+1:3434, zDot8+1:1437, zDot9+1:2173, zDot13+2:2830]}	{17539@10}{17541@16}	T	0	0	0	11.1356	1.00864	10.4176	3	6	933.344	H2N3	FALSE	0.98066	(N),(N(H)),(N(H))	Level2	[6,N1,0.995][7,H1N1,0.995]	[217,N1,0.995][218,H1N1,0.995]	{@20[4-1,6-0,7-1]}{@20[3-1,6-0,7-1]}{@20[2-1,6-0,7-1]}	{@2[0,0.000][1,0.333]}{@3[0,0.000][1,0.333]}{@4[0,0.000][1,0.333]}{@5[0,0.000][1,0.000]}{@6[1,0.005][0,0.995]}{@7[1,0.995][0,0.005]}
-50CV	18550	45.9778	18523	619.294	3	1854.86	O00592	Homo sapiens	Podocalyxin	[45 to 57]	TAPTPASSVTIMA	K,T	T[O-Glycosylation:N1 on X]APT[O-Glycosylation:N1 on X]PASSVT[O-Glycosylation:N1 on X]IMA	3	1854.87	16.2429	0	{18550@[y2+1, y9+1, y11+1];[b10+1, b11+1, b12+1];[D126+1, D138+1, D144+1, D168+1, D186+1, D204+1]}{18552@[y2+1];[(M0-203.08)+1];[D186+1, D204+1];[zDot5+1, zDot13+1];[c6+1, c7+1, c8+1, c9+1, c10+1, c11+2]}	{18550@[y2+1:221.09491, y9+1:876.43567, y11+1:1074.54858];[b10+1:913.46344, b11+1:1026.53809, b12+1:1157.57983];[D126+1:126.05418, D138+1:138.05432, D144+1:144.06468, D168+1:168.06503, D186+1:186.07541, D204+1:204.08646]}{18552@[y2+1:221.09380];[(M0-203.08)+1:1652.78699];[D186+1:186.07466, D204+1:204.08574];[zDot5+1:721.35199, zDot13+1:1839.84534];[c6+1:962.47748, c7+1:1049.49866, c8+1:1136.52126, c9+1:1235.59408, c10+1:1539.72861, c11+2:826.90531]}	{18550@[y2+1:-0.00053, y9+1:-0.01386, y11+1:-0.00139];[b10+1:0.00090, b11+1:-0.00852, b12+1:-0.00725];[D126+1:-0.00077, D138+1:-0.00063, D144+1:-0.00083, D168+1:-0.00048, D186+1:-0.00067, D204+1:-0.00019]}{18552@[y2+1:-0.00164];[(M0-203.08)+1:-0.00652];[D186+1:-0.00142, D204+1:-0.00091];[zDot5+1:-0.00425, zDot13+1:-0.00881];[c6+1:0.00980, c7+1:-0.00105, c8+1:-0.01048, c9+1:-0.00607, c10+1:0.00141, c11+2:-0.00791]}	{18550@[y2+1:-2.41, y9+1:-15.83, y11+1:-1.29];[b10+1:0.99, b11+1:-8.30, b12+1:-6.27];[D126+1:-6.16, D138+1:-4.56, D144+1:-5.83, D168+1:-2.89, D186+1:-3.60, D204+1:-0.94]}{18552@[y2+1:-7.47];[(M0-203.08)+1:-3.95];[D186+1:-7.65, D204+1:-4.47];[zDot5+1:-5.90, zDot13+1:-4.79];[c6+1:10.19, c7+1:-1.00, c8+1:-9.23, c9+1:-4.91, c10+1:0.92, c11+2:-4.79]}	{18550@[y2+1:5511, y9+1:6485, y11+1:4733];[b10+1:7122, b11+1:12769, b12+1:4758];[D126+1:43354, D138+1:26574, D144+1:33004, D168+1:11411, D186+1:65159, D204+1:88652]}{18552@[y2+1:1355];[(M0-203.08)+1:2519];[D186+1:3025, D204+1:16434];[zDot5+1:1368, zDot13+1:1451];[c6+1:2551, c7+1:5788, c8+1:3964, c9+1:1147, c10+1:7613, c11+2:16302]}	{18550@12}{18552@12}	T	0	0	0	7.23752	1.00845	8.68191	3	5	609.238	N3	FALSE	0.805187	(N),(N),(N)	Level1b	[1,N1,0.992][4,N1,0.992][10,N1,1.000]	[45,N1,0.992][48,N1,0.992][54,N1,1.000]	{@6[1-0,4-0,10-0]}	{@1[0,0.992]}{@4[0,0.992]}{@7[0,0.015]}{@8[0,0.000]}{@10[0,1.000]}
-50CV	16071	39.0476	16049	780.11	4	3116.41	O00592	Homo sapiens	Podocalyxin	[307 to 329]	TPTLPETMSSSPTAASTTHRYPK	R,T	TPTLPETMSSSPTAASTT[O-Glycosylation:H1N1A1 on X]HRYPK	1	3116.42	16.2346	1	{16071@[b2+1, b3+1, b4+1];[y19+2];[(M0-453.15)+3, (M0-656.23)+3];[D126+1, D138+1, D144+1, D168+1, D186+1, D204+1, D274+1, D292+1, D366+1]}{16073@[b14+1];[(M0-291.10)+4];[D274+1, D292+1];[c3+1, c6+1, c7+1, c10+1, c19+2, c22+3];[zDot3+1, zDot4+1]}	{16071@[b2+1:199.10718, b3+1:300.15561, b4+1:413.23987];[y19+2:1024.98922];[(M0-453.15)+3:888.76897, (M0-656.23)+3:821.07257];[D126+1:126.05406, D138+1:138.05350, D144+1:144.06454, D168+1:168.06477, D186+1:186.07513, D204+1:204.08565, D274+1:274.09143, D292+1:292.10162, D366+1:366.14023]}{16073@[b14+1:1401.64612];[(M0-291.10)+4:707.34501];[D274+1:274.09399, D292+1:292.10065];[c3+1:317.18280, c6+1:656.36761, c7+1:757.41333, c10+1:1062.49988, c19+2:1286.57848, c22+3:996.79258];[zDot3+1:391.21396, zDot4+1:547.30792]}	{16071@[b2+1:-0.00054, b3+1:0.00021, b4+1:0.00041];[y19+2:0.00059];[(M0-453.15)+3:0.01024, (M0-656.23)+3:0.00039];[D126+1:-0.00088, D138+1:-0.00145, D144+1:-0.00097, D168+1:-0.00074, D186+1:-0.00094, D204+1:-0.00100, D274+1:-0.00070, D292+1:-0.00106, D366+1:0.00076]}{16073@[b14+1:-0.01050];[(M0-291.10)+4:0.02327];[D274+1:0.00187, D292+1:-0.00204];[c3+1:0.00085, c6+1:0.00625, c7+1:0.00428, c10+1:-0.01371, c19+2:0.01550, c22+3:0.01180];[zDot3+1:0.00379, zDot4+1:-0.00336]}	{16071@[b2+1:-2.73, b3+1:0.71, b4+1:0.99];[y19+2:0.29];[(M0-453.15)+3:3.84, (M0-656.23)+3:0.16];[D126+1:-7.07, D138+1:-10.57, D144+1:-6.79, D168+1:-4.45, D186+1:-5.09, D204+1:-4.92, D274+1:-2.55, D292+1:-3.65, D366+1:2.09]}{16073@[b14+1:-7.50];[(M0-291.10)+4:8.23];[D274+1:6.84, D292+1:-7.01];[c3+1:2.70, c6+1:9.53, c7+1:5.66, c10+1:-12.92, c19+2:6.03, c22+3:3.95];[zDot3+1:9.70, zDot4+1:-6.15]}	{16071@[b2+1:5268, b3+1:7616, b4+1:14874];[y19+2:71791];[(M0-453.15)+3:26215, (M0-656.23)+3:50072];[D126+1:8135, D138+1:5045, D144+1:7680, D168+1:4115, D186+1:15652, D204+1:27761, D274+1:59067, D292+1:19534, D366+1:5182]}{16073@[b14+1:4482];[(M0-291.10)+4:4434];[D274+1:1960, D292+1:1602];[c3+1:1249, c6+1:4258, c7+1:3125, c10+1:1640, c19+2:2772, c22+3:5304];[zDot3+1:1262, zDot4+1:2022]}	{16071@15}{16073@12}	T	0	0	0	8.03627	3.08955	11.1713	1	10	656.228	H1N1A1	FALSE	0.656926	(N(H(A)))	Level3			{@7[18-4]}{@7[17-4]}{@7[16-4]}{@7[13-4]}{@7[11-4]}
-50CV	10306	21.3179	10288	773.862	2	1545.71	O00592	Homo sapiens	Podocalyxin	[299 to 306]	TSPATALR	P,T	T[O-Glycosylation:H1N1 on X]SPAT[O-Glycosylation:H1N1 on X]ALR	2	1545.71	16.2313	0	{10306@[y1+1, y2+1, y3+1, y4+1, y6+1, y7+1];[b2+1, b5+1, b6+1, b7+1];[(M0-162.05)+1, (M0-365.13)+1];[D109+1, D126+1, D138+1, D144+1, D168+1, D186+1, D204+1, D366+1]}{10308@[(M0-162.05)+1, (M0-365.13)+1];[D204+1, D366+1];[zDot7+1, zDot8+1]}	{10306@[y1+1:175.11844, y2+1:288.20081, y3+1:359.24075, y4+1:460.28497, y6+1:628.37696, y7+1:715.40631];[b2+1:189.08627, b5+1:458.21927, b6+1:529.26080, b7+1:642.34235];[(M0-162.05)+1:1384.66113, (M0-365.13)+1:1181.58493];[D109+1:109.02773, D126+1:126.05441, D138+1:138.05457, D144+1:144.06505, D168+1:168.06519, D186+1:186.07561, D204+1:204.08616, D366+1:366.13934]}{10308@[(M0-162.05)+1:1384.67053, (M0-365.13)+1:1181.58944];[D204+1:204.08592, D366+1:366.13961];[zDot7+1:1064.52337, zDot8+1:1530.70017]}	{10306@[y1+1:-0.00051, y2+1:-0.00221, y3+1:0.00062, y4+1:-0.00284, y6+1:-0.00073, y7+1:-0.00340];[b2+1:-0.00071, b5+1:-0.00527, b6+1:-0.00085, b7+1:-0.00337];[(M0-162.05)+1:-0.00782, (M0-365.13)+1:-0.00466];[D109+1:-0.00066, D126+1:-0.00053, D138+1:-0.00038, D144+1:-0.00047, D168+1:-0.00032, D186+1:-0.00047, D204+1:-0.00049, D366+1:-0.00013]}{10308@[(M0-162.05)+1:0.00158, (M0-365.13)+1:-0.00014];[D204+1:-0.00072, D366+1:0.00015];[zDot7+1:0.00019, zDot8+1:-0.00288]}	{10306@[y1+1:-2.95, y2+1:-7.70, y3+1:1.74, y4+1:-6.17, y6+1:-1.16, y7+1:-4.76];[b2+1:-3.78, b5+1:-11.53, b6+1:-1.61, b7+1:-5.26];[(M0-162.05)+1:-5.65, (M0-365.13)+1:-3.94];[D109+1:-6.14, D126+1:-4.27, D138+1:-2.78, D144+1:-3.27, D168+1:-1.93, D186+1:-2.53, D204+1:-2.41, D366+1:-0.35]}{10308@[(M0-162.05)+1:1.14, (M0-365.13)+1:-0.12];[D204+1:-3.57, D366+1:0.40];[zDot7+1:0.17, zDot8+1:-1.88]}	{10306@[y1+1:38117, y2+1:5031, y3+1:11151, y4+1:11160, y6+1:129037, y7+1:5343];[b2+1:19038, b5+1:5483, b6+1:8379, b7+1:15586];[(M0-162.05)+1:41109, (M0-365.13)+1:5469254];[D109+1:10102, D126+1:1668665, D138+1:640458, D144+1:716983, D168+1:498905, D186+1:3053670, D204+1:4068484, D366+1:1403905]}{10308@[(M0-162.05)+1:7203, (M0-365.13)+1:182688];[D204+1:23125, D366+1:125478];[zDot7+1:266576, zDot8+1:880276]}	{10306@20}{10308@6}	T	0	0	0	1.0227	4.16341	10.3435	2	3	730.264	H2N2	FALSE	0.901378	(N(H)),(N(H))	Level2	[1,H1N1,0.957]	[299,H1N1,0.957]	{@10[1-1,5-1]}{@10[1-1,2-1]}	{@1[1,0.957]}{@2[1,0.522]}{@5[1,0.522]}
-50CV	10290	21.2711	10269	773.862	2	1545.71	O00592	Homo sapiens	Podocalyxin	[299 to 306]	TSPATALR	P,T	T[O-Glycosylation:H1N1 on X]SPAT[O-Glycosylation:H1N1 on X]ALR	2	1545.71	16.2289	0	{10290@[y1+1, y3+1, y4+1, y6+1];[b2+1, b4+1, b5+1, b6+1, b7+1];[(M0-162.05)+1, (M0-365.13)+1];[D109+1, D126+1, D138+1, D144+1, D163+1, D168+1, D186+1, D204+1, D366+1]}{10292@[y6+1];[(M0-162.05)+1, (M0-365.13)+1];[D186+1, D204+1, D366+1];[zDot7+1, zDot8+1]}	{10290@[y1+1:175.11821, y3+1:359.23868, y4+1:460.28165, y6+1:628.37616];[b2+1:189.08627, b4+1:357.17343, b5+1:458.22186, b6+1:529.26569, b7+1:642.34387];[(M0-162.05)+1:1384.66052, (M0-365.13)+1:1181.58377];[D109+1:109.02786, D126+1:126.05437, D138+1:138.05450, D144+1:144.06473, D163+1:163.05974, D168+1:168.06506, D186+1:186.07526, D204+1:204.08604, D366+1:366.13905]}{10292@[y6+1:628.37268];[(M0-162.05)+1:1384.66577, (M0-365.13)+1:1181.58496];[D186+1:186.07439, D204+1:204.08481, D366+1:366.13790];[zDot7+1:1064.51897, zDot8+1:1530.69376]}	{10290@[y1+1:-0.00074, y3+1:-0.00145, y4+1:-0.00616, y6+1:-0.00152];[b2+1:-0.00071, b4+1:-0.00343, b5+1:-0.00268, b6+1:0.00403, b7+1:-0.00185];[(M0-162.05)+1:-0.00843, (M0-365.13)+1:-0.00582];[D109+1:-0.00053, D126+1:-0.00057, D138+1:-0.00045, D144+1:-0.00079, D163+1:-0.00035, D168+1:-0.00045, D186+1:-0.00082, D204+1:-0.00060, D366+1:-0.00042]}{10292@[y6+1:-0.00501];[(M0-162.05)+1:-0.00318, (M0-365.13)+1:-0.00462];[D186+1:-0.00169, D204+1:-0.00184, D366+1:-0.00156];[zDot7+1:-0.00421, zDot8+1:-0.00929]}	{10290@[y1+1:-4.26, y3+1:-4.05, y4+1:-13.42, y6+1:-2.43];[b2+1:-3.78, b4+1:-9.63, b5+1:-5.85, b6+1:7.63, b7+1:-2.88];[(M0-162.05)+1:-6.09, (M0-365.13)+1:-4.93];[D109+1:-4.94, D126+1:-4.58, D138+1:-3.28, D144+1:-5.51, D163+1:-2.15, D168+1:-2.71, D186+1:-4.41, D204+1:-2.97, D366+1:-1.15]}{10292@[y6+1:-7.98];[(M0-162.05)+1:-2.30, (M0-365.13)+1:-3.91];[D186+1:-9.13, D204+1:-9.05, D366+1:-4.28];[zDot7+1:-3.96, zDot8+1:-6.07]}	{10290@[y1+1:38394, y3+1:12306, y4+1:9584, y6+1:141552];[b2+1:27828, b4+1:5302, b5+1:5769, b6+1:9241, b7+1:11373];[(M0-162.05)+1:38711, (M0-365.13)+1:5521220];[D109+1:12819, D126+1:1772354, D138+1:635157, D144+1:749070, D163+1:8877, D168+1:536194, D186+1:3172020, D204+1:4319620, D366+1:1389130]}{10292@[y6+1:2577];[(M0-162.05)+1:8141, (M0-365.13)+1:125606];[D186+1:3507, D204+1:18217, D366+1:75959];[zDot7+1:234598, zDot8+1:739678]}	{10290@20}{10292@8}	T	0	0	0	1.02442	4.15909	12.3472	2	3	730.264	H2N2	FALSE	0.897465	(N(H)),(N(H))	Level2	[1,H1N1,0.948]	[299,H1N1,0.948]	{@10[1-1,5-1]}{@10[1-1,2-1]}	{@1[1,0.948]}{@2[1,0.526]}{@5[1,0.526]}
-50CV	22870	57.4874	22846	950.729	3	2849.17	O00592	Homo sapiens	Podocalyxin	[45 to 57]	TAPTPASSVTIMA	K,T	TAPT[O-Glycosylation:H1N1A1 on X]PASSVT[O-Glycosylation:H1N1A2 on X]IMA	2	2849.18	16.1961	0	{22870@[b9+1, b10+1, b11+1, b12+1];[y9+1, y11+1];[D126+1, D138+1, D144+1, D168+1, D186+1, D204+1, D274+1, D292+1, D366+1]}{22872@[(M0-291.10)+2, (M0-582.19)+2, (M0-744.24)+2, (M0-947.32)+1];[D204+1, D274+1, D292+1, D366+1];[c5+1, c6+1, c7+1, c8+1, c10+2];[zDot12+2]}	{22870@[b9+1:812.41309, b10+1:913.46191, b11+1:1026.54305, b12+1:1157.58254];[y9+1:876.44556, y11+1:1074.55139];[D126+1:126.05370, D138+1:138.05368, D144+1:144.06444, D168+1:168.06473, D186+1:186.07500, D204+1:204.08526, D274+1:274.09117, D292+1:292.10146, D366+1:366.13806]}{22872@[(M0-291.10)+2:1280.04723, (M0-582.19)+2:1134.49978, (M0-744.24)+2:1053.47452, (M0-947.32)+1:1902.86185];[D204+1:204.08566, D274+1:274.09140, D292+1:292.10260, D366+1:366.13635];[c5+1:1141.50659, c6+1:1212.53760, c7+1:1299.56467, c8+1:1386.59875, c10+2:1267.52184];[zDot12+2:1367.06456]}	{22870@[b9+1:-0.00177, b10+1:-0.00062, b11+1:-0.00355, b12+1:-0.00455];[y9+1:-0.00397, y11+1:0.00142];[D126+1:-0.00124, D138+1:-0.00127, D144+1:-0.00108, D168+1:-0.00079, D186+1:-0.00108, D204+1:-0.00139, D274+1:-0.00095, D292+1:-0.00123, D366+1:-0.00141]}{22872@[(M0-291.10)+2:-0.00279, (M0-582.19)+2:-0.00229, (M0-744.24)+2:0.00003, (M0-947.32)+1:-0.00052];[D204+1:-0.00098, D274+1:-0.00073, D292+1:-0.00009, D366+1:-0.00311];[c5+1:0.00716, c6+1:0.00105, c7+1:-0.00391, c8+1:-0.00185, c10+2:-0.00332];[zDot12+2:0.00283]}	{22870@[b9+1:-2.19, b10+1:-0.68, b11+1:-3.46, b12+1:-3.93];[y9+1:-4.54, y11+1:1.32];[D126+1:-9.94, D138+1:-9.24, D144+1:-7.54, D168+1:-4.72, D186+1:-5.83, D204+1:-6.84, D274+1:-3.50, D292+1:-4.23, D366+1:-3.86]}{22872@[(M0-291.10)+2:-1.09, (M0-582.19)+2:-1.01, (M0-744.24)+2:0.01, (M0-947.32)+1:-0.27];[D204+1:-4.84, D274+1:-2.66, D292+1:-0.29, D366+1:-8.53];[c5+1:6.28, c6+1:0.87, c7+1:-3.01, c8+1:-1.33, c10+2:-1.31];[zDot12+2:1.04]}	{22870@[b9+1:12391, b10+1:9438, b11+1:38506, b12+1:27032];[y9+1:11801, y11+1:14079];[D126+1:26766, D138+1:10173, D144+1:10832, D168+1:13235, D186+1:53669, D204+1:109624, D274+1:313224, D292+1:96271, D366+1:30226]}{22872@[(M0-291.10)+2:44216, (M0-582.19)+2:5947, (M0-744.24)+2:7019, (M0-947.32)+1:6107];[D204+1:2312, D274+1:14831, D292+1:18510, D366+1:1635];[c5+1:2199, c6+1:2340, c7+1:2639, c8+1:3540, c10+2:5931];[zDot12+2:4644]}	{22870@15}{22872@14}	T	0	0	0	6.04844	4.09471	13.4634	2	5	1603.55	H2N2A3	FALSE	0.939184	(N(H(A))),(N(H(A))(A))	Level1	[4,H1N1A1,0.988][10,H1N1A2,0.988]	[48,H1N1A1,0.988][54,H1N1A2,0.988]	{@116[4-4,10-7]}	{@1[4,0.012][7,0.000]}{@4[4,0.988][7,0.000]}{@7[4,0.000][7,0.000]}{@8[4,0.000][7,0.012]}{@10[7,0.988][4,0.000]}
-50CV	9990	20.3444	9960	654.311	3	1959.91	O00592	Homo sapiens	Podocalyxin	[180 to 190]	TPHPTSPLSPR	T,Q	T[O-Glycosylation:N1 on X]PHPT[O-Glycosylation:H1N1 on X]SPLS[O-Glycosylation:N1 on X]PR	3	1959.92	16.1915	0	{9990@[b3+1, b7+1];[y8+1];[(M0-203.08)+2, (M0-365.13)+2];[D126+1, D138+1, D144+1, D168+1, D186+1, D204+1, D366+1]}{9992@[(M0-203.08)+2, (M0-162.05)+3, (M0-365.13)+2];[D186+1, D204+1, D366+1];[zDot1+1, zDot6+1, zDot7+1, zDot11+1];[c5+1, c7+1, c8+1, c10+1]}	{9990@[b3+1:336.16489, b7+1:718.36139];[y8+1:854.47028];[(M0-203.08)+2:879.42222, (M0-365.13)+2:798.39524];[D126+1:126.05360, D138+1:138.05367, D144+1:144.06421, D168+1:168.06422, D186+1:186.07470, D204+1:204.08523, D366+1:366.13834]}{9992@[(M0-203.08)+2:879.42212, (M0-162.05)+3:600.29450, (M0-365.13)+2:798.39721];[D186+1:186.07535, D204+1:204.08521, D366+1:366.14023];[zDot1+1:159.09842, zDot6+1:843.42712, zDot7+1:1309.59753, zDot11+1:1944.89563];[c5+1:1119.49133, c7+1:1303.58716, c8+1:1416.66246, c10+1:1803.82544]}	{9990@[b3+1:-0.00174, b7+1:0.00952];[y8+1:-0.00277];[(M0-203.08)+2:-0.00680, (M0-365.13)+2:-0.00793];[D126+1:-0.00134, D138+1:-0.00128, D144+1:-0.00131, D168+1:-0.00129, D186+1:-0.00138, D204+1:-0.00142, D366+1:-0.00113]}{9992@[(M0-203.08)+2:-0.00700, (M0-162.05)+3:-0.00156, (M0-365.13)+2:-0.00400];[D186+1:-0.00073, D204+1:-0.00144, D366+1:0.00076];[zDot1+1:-0.00181, zDot6+1:-0.00612, zDot7+1:-0.01558, zDot11+1:-0.00897];[c5+1:-0.01385, c7+1:-0.00282, c8+1:-0.01158, c10+1:-0.01276]}	{9990@[b3+1:-5.20, b7+1:13.28];[y8+1:-3.24];[(M0-203.08)+2:-3.87, (M0-365.13)+2:-4.97];[D126+1:-10.73, D138+1:-9.35, D144+1:-9.14, D168+1:-7.74, D186+1:-7.44, D204+1:-6.99, D366+1:-3.10]}{9992@[(M0-203.08)+2:-3.98, (M0-162.05)+3:-0.87, (M0-365.13)+2:-2.51];[D186+1:-3.94, D204+1:-7.10, D366+1:2.09];[zDot1+1:-11.44, zDot6+1:-7.27, zDot7+1:-11.91, zDot11+1:-4.62];[c5+1:-12.38, c7+1:-2.16, c8+1:-8.18, c10+1:-7.08]}	{9990@[b3+1:20242, b7+1:8897];[y8+1:7989];[(M0-203.08)+2:68792, (M0-365.13)+2:150110];[D126+1:89629, D138+1:36110, D144+1:37945, D168+1:21217, D186+1:87292, D204+1:92994, D366+1:13598]}{9992@[(M0-203.08)+2:18113, (M0-162.05)+3:7739, (M0-365.13)+2:7501];[D186+1:1573, D204+1:4641, D366+1:2181];[zDot1+1:1881, zDot6+1:1302, zDot7+1:4124, zDot11+1:5176];[c5+1:4031, c7+1:2225, c8+1:4936, c10+1:5605]}	{9990@12}{9992@14}	T	0	0	0	7.02539	5.14538	10.2068	3	4	771.291	H1N3	FALSE	0.95164	(N),(N),(N(H))	Level1b	[1,N1,0.986][5,H1N1,0.989][9,N1,0.503]	[180,N1,0.986][184,H1N1,0.989][188,N1,0.503]	{@12[1-0,5-1,9-0]}	{@1[0,0.986][1,0.010]}{@5[0,0.007][1,0.989]}{@6[0,0.503][1,0.000]}{@9[1,0.000][0,0.503]}
-50CV	22996	57.8541	22976	950.728	3	2849.16	O00592	Homo sapiens	Podocalyxin	[45 to 57]	TAPTPASSVTIMA	K,T	TAPT[O-Glycosylation:H1N1A1 on X]PASSVT[O-Glycosylation:H1N1A2 on X]IMA	2	2849.18	16.1768	0	{22996@[y2+1, y9+1, y11+1];[b9+1, b10+1, b11+1, b12+1];[D126+1, D138+1, D144+1, D168+1, D186+1, D204+1, D274+1, D292+1, D366+1]}{22998@[(M0-291.10)+2, (M0-744.24)+2, (M0-947.32)+1];[D204+1, D274+1, D292+1, D366+1];[c5+1, c6+1, c7+1, c8+1, c10+2];[zDot5+1]}	{22996@[y2+1:221.09335, y9+1:876.44592, y11+1:1074.53674];[b9+1:812.41101, b10+1:913.46240, b11+1:1026.54183, b12+1:1157.58303];[D126+1:126.05399, D138+1:138.05392, D144+1:144.06432, D168+1:168.06409, D186+1:186.07492, D204+1:204.08537, D274+1:274.09122, D292+1:292.10190, D366+1:366.13885]}{22998@[(M0-291.10)+2:1280.05721, (M0-744.24)+2:1053.48360, (M0-947.32)+1:1902.87784];[D204+1:204.08635, D274+1:274.09396, D292+1:292.10497, D366+1:366.13956];[c5+1:1141.50122, c6+1:1212.53894, c7+1:1299.57028, c8+1:1386.60815, c10+2:1267.53352];[zDot5+1:1465.60210]}	{22996@[y2+1:-0.00209, y9+1:-0.00361, y11+1:-0.01323];[b9+1:-0.00385, b10+1:-0.00014, b11+1:-0.00477, b12+1:-0.00406];[D126+1:-0.00096, D138+1:-0.00102, D144+1:-0.00120, D168+1:-0.00143, D186+1:-0.00116, D204+1:-0.00127, D274+1:-0.00091, D292+1:-0.00079, D366+1:-0.00061]}{22998@[(M0-291.10)+2:0.01715, (M0-744.24)+2:0.01817, (M0-947.32)+1:0.01547];[D204+1:-0.00030, D274+1:0.00184, D292+1:0.00228, D366+1:0.00009];[c5+1:0.00179, c6+1:0.00239, c7+1:0.00170, c8+1:0.00755, c10+2:0.02004];[zDot5+1:0.00220]}	{22996@[y2+1:-9.48, y9+1:-4.12, y11+1:-12.32];[b9+1:-4.74, b10+1:-0.15, b11+1:-4.65, b12+1:-3.51];[D126+1:-7.68, D138+1:-7.46, D144+1:-8.39, D168+1:-8.56, D186+1:-6.25, D204+1:-6.27, D274+1:-3.33, D292+1:-2.71, D366+1:-1.67]}{22998@[(M0-291.10)+2:6.70, (M0-744.24)+2:8.63, (M0-947.32)+1:8.13];[D204+1:-1.46, D274+1:6.73, D292+1:7.83, D366+1:0.25];[c5+1:1.57, c6+1:1.97, c7+1:1.31, c8+1:5.45, c10+2:7.91];[zDot5+1:1.50]}	{22996@[y2+1:9506, y9+1:13222, y11+1:14996];[b9+1:16501, b10+1:12974, b11+1:44186, b12+1:25943];[D126+1:36346, D138+1:20417, D144+1:13322, D168+1:15605, D186+1:48080, D204+1:135574, D274+1:387682, D292+1:138536, D366+1:39198]}{22998@[(M0-291.10)+2:51400, (M0-744.24)+2:8893, (M0-947.32)+1:4936];[D204+1:2354, D274+1:17368, D292+1:19535, D366+1:2059];[c5+1:2685, c6+1:1974, c7+1:2909, c8+1:4128, c10+2:8901];[zDot5+1:1989]}	{22996@16}{22998@13}	T	0	0	0	6.04686	3.07921	13.4765	2	5	1603.55	H2N2A3	FALSE	1.53253	(N(H(A))),(N(H(A))(A))	Level2	[10,H1N1A2,1.000]	[54,H1N1A2,1.000]	{@116[4-4,10-7]}{@116[1-4,10-7]}	{@1[4,0.500][7,0.000]}{@4[4,0.500][7,0.000]}{@7[4,0.000][7,0.000]}{@8[4,0.000][7,0.000]}{@10[7,1.000][4,0.000]}
-50CV	9370	18.3617	9353	654.97	3	1961.89	O00592	Homo sapiens	Podocalyxin	[319 to 329]	TAASTTHRYPK	P,T	T[O-Glycosylation:H1N1 on X]AASTT[O-Glycosylation:H1N1 on X]HRYPK	2	1961.9	16.1672	2	{9370@[b2+1, b9+1];[y2+1];[(M0-365.13)+2];[D126+1, D138+1, D144+1, D168+1, D186+1, D204+1, D366+1]}{9372@[y4+1];[(M0-162.05)+2, (M0-365.13)+2];[D186+1, D204+1, D366+1];[zDot3+1, zDot4+1, zDot5+1, zDot8+1, zDot10+1, zDot11+2];[c7+1, c8+1, c10+1]}	{9370@[b2+1:173.09047, b9+1:989.49036];[y2+1:244.16643];[(M0-365.13)+2:799.38594];[D126+1:126.05419, D138+1:138.05409, D144+1:144.06456, D168+1:168.06465, D186+1:186.07536, D204+1:204.08565, D366+1:366.13905]}{9372@[y4+1:563.31976];[(M0-162.05)+2:900.92378, (M0-365.13)+2:799.38378];[D186+1:186.07411, D204+1:204.08511, D366+1:366.13840];[zDot3+1:391.20764, zDot4+1:547.30774, zDot5+1:684.36670, zDot8+1:1338.62634, zDot10+1:1480.68372, zDot11+2:973.94307];[c7+1:1417.59886, c8+1:1573.69749, c10+1:1833.81995]}	{9370@[b2+1:-0.00160, b9+1:0.01044];[y2+1:0.00086];[(M0-365.13)+2:-0.00580];[D126+1:-0.00076, D138+1:-0.00085, D144+1:-0.00096, D168+1:-0.00086, D186+1:-0.00071, D204+1:-0.00100, D366+1:-0.00042]}{9372@[y4+1:-0.01024];[(M0-162.05)+2:-0.00949, (M0-365.13)+2:-0.01012];[D186+1:-0.00196, D204+1:-0.00153, D366+1:-0.00107];[zDot3+1:-0.00253, zDot4+1:-0.00355, zDot5+1:-0.00350, zDot8+1:-0.00343, zDot10+1:-0.02028, zDot11+2:-0.00499];[c7+1:-0.00755, c8+1:-0.01003, c10+1:-0.00367]}	{9370@[b2+1:-9.29, b9+1:10.56];[y2+1:3.54];[(M0-365.13)+2:-3.63];[D126+1:-6.04, D138+1:-6.23, D144+1:-6.69, D168+1:-5.18, D186+1:-3.85, D204+1:-4.92, D366+1:-1.15]}{9372@[y4+1:-18.22];[(M0-162.05)+2:-5.27, (M0-365.13)+2:-6.34];[D186+1:-10.62, D204+1:-7.55, D366+1:-2.93];[zDot3+1:-6.49, zDot4+1:-6.49, zDot5+1:-5.12, zDot8+1:-2.56, zDot10+1:-13.71, zDot11+2:-2.57];[c7+1:-5.33, c8+1:-6.38, c10+1:-2.00]}	{9370@[b2+1:4706, b9+1:5786];[y2+1:5996];[(M0-365.13)+2:368133];[D126+1:194645, D138+1:73135, D144+1:84508, D168+1:42656, D186+1:230067, D204+1:256223, D366+1:76619]}{9372@[y4+1:3678];[(M0-162.05)+2:6314, (M0-365.13)+2:40848];[D186+1:3998, D204+1:6946, D366+1:4036];[zDot3+1:13679, zDot4+1:26343, zDot5+1:4308, zDot8+1:2681, zDot10+1:2429, zDot11+2:31498];[c7+1:35138, c8+1:28341, c10+1:9383]}	{9370@11}{9372@15}	T	0	0	0	8.07878	3.10095	10.2199	2	4	730.264	H2N2	FALSE	0.865426	(N(H)),(N(H))	Level2	[1,H1N1,1.000]	[319,H1N1,1.000]	{@10[1-1,6-1]}{@10[1-1,5-1]}{@10[1-1,4-1]}	{@1[1,1.000]}{@4[1,0.333]}{@5[1,0.333]}{@6[1,0.333]}
-50CV	13433	31.1823	13401	618.545	4	2470.15	O00592	Homo sapiens	Podocalyxin	[175 to 190]	AEHLTTPHPTSPLSPR	K,Q	AEHLTTPHPTS[O-Glycosylation:H2N2 on X]PLSPR	1	2470.16	16.1607	0	{13433@[b3+1, b5+1, b8+1];[y8+1, y14+3];[(M0-324.11)+3, (M0-527.19)+2, (M0-730.26)+2];[D126+1, D138+1, D144+1, D168+1, D186+1, D204+1, D366+1]}{13435@[b3+1];[(M0-162.05)+4, (M0-324.11)+4];[D204+1, D366+1];[c3+1, c4+1, c5+1, c13+2];[zDot13+2]}	{13433@[b3+1:338.14590, b5+1:552.27393, b8+1:887.43585];[y8+1:854.46399, y14+3:514.28015];[(M0-324.11)+3:716.35886, (M0-527.19)+2:972.49386, (M0-730.26)+2:870.95426];[D126+1:126.05405, D138+1:138.05414, D144+1:144.06451, D168+1:168.06468, D186+1:186.07518, D204+1:204.08575, D366+1:366.13824]}{13435@[b3+1:338.14319];[(M0-162.05)+4:578.03190, (M0-324.11)+4:537.51966];[D204+1:204.08633, D366+1:366.13669];[c3+1:355.17053, c4+1:468.25580, c5+1:569.30182, c13+2:1065.49593];[zDot13+2:1059.50030]}	{13433@[b3+1:0.00001, b5+1:-0.00371, b8+1:-0.00114];[y8+1:-0.00905, y14+3:0.00286];[(M0-324.11)+3:0.00051, (M0-527.19)+2:-0.00169, (M0-730.26)+2:-0.00151];[D126+1:-0.00089, D138+1:-0.00081, D144+1:-0.00100, D168+1:-0.00083, D186+1:-0.00090, D204+1:-0.00089, D366+1:-0.00122]}{13435@[b3+1:-0.00271];[(M0-162.05)+4:-0.00855, (M0-324.11)+4:-0.00468];[D204+1:-0.00031, D366+1:-0.00278];[c3+1:-0.00191, c4+1:-0.00071, c5+1:-0.00237, c13+2:-0.01264];[zDot13+2:-0.01646]}	{13433@[b3+1:0.03, b5+1:-6.73, b8+1:-1.29];[y8+1:-10.61, y14+3:1.86];[(M0-324.11)+3:0.24, (M0-527.19)+2:-0.87, (M0-730.26)+2:-0.87];[D126+1:-7.13, D138+1:-5.90, D144+1:-7.01, D168+1:-5.00, D186+1:-4.84, D204+1:-4.39, D366+1:-3.35]}{13435@[b3+1:-8.03];[(M0-162.05)+4:-3.70, (M0-324.11)+4:-2.18];[D204+1:-1.54, D366+1:-7.61];[c3+1:-5.40, c4+1:-1.52, c5+1:-4.17, c13+2:-5.94];[zDot13+2:-7.78]}	{13433@[b3+1:10835, b5+1:6507, b8+1:7279];[y8+1:7810, y14+3:6451];[(M0-324.11)+3:38144, (M0-527.19)+2:35992, (M0-730.26)+2:67596];[D126+1:37098, D138+1:17293, D144+1:20927, D168+1:10583, D186+1:58020, D204+1:73041, D366+1:19327]}{13435@[b3+1:1066];[(M0-162.05)+4:6807, (M0-324.11)+4:5451];[D204+1:1601, D366+1:2204];[c3+1:4949, c4+1:2398, c5+1:2183, c13+2:4077];[zDot13+2:7461]}	{13433@15}{13435@10}	T	0	0	0	5.04265	5.1102	9.16577	1	5	730.264	H2N2	FALSE	0.82632	(N(H)(N(H)))	Level3			{@9[11-5]}{@9[10-5]}{@9[6-5]}{@10[10-1,11-1]}{@10[6-1,11-1]}{@10[6-1,10-1]}
-50CV	16597	40.5949	16579	1017.43	3	3049.28	O00592	Homo sapiens	Podocalyxin	[276 to 298]	TQQTSSQMPASSTAPSSQETVQP	R,T	TQQTSSQM[Common Variable:Oxidation on M]PASS[O-Glycosylation:H1N1A1 on X]TAPSSQETVQP	2	3049.29	16.1435	5	{16597@[y1+1, y2+1, y9+1, y15+1];[b2+1, b4+1, b7+1];[D126+1, D138+1, D144+1, D168+1, D186+1, D204+1, D274+1, D292+1, D366+1]}{16599@[y2+1, y9+1];[D204+1, D366+1];[zDot3+1, zDot5+1, zDot6+1, zDot10+1, zDot23+2];[c7+1, c12+1]}	{16597@[y1+1:116.06964, y2+1:244.12865, y9+1:972.46246, y15+1:1486.69743];[b2+1:230.11235, b4+1:459.21774, b7+1:761.34183];[D126+1:126.05413, D138+1:138.05409, D144+1:144.06467, D168+1:168.06462, D186+1:186.07546, D204+1:204.08616, D274+1:274.09280, D292+1:292.09979, D366+1:366.13950]}{16599@[y2+1:244.12970, y9+1:972.47472];[D204+1:204.08714, D366+1:366.14316];[zDot3+1:327.18036, zDot5+1:557.27447, zDot6+1:685.33455, zDot10+1:1027.49002, zDot23+2:1517.66043];[c7+1:778.37183, c12+1:1923.78394]}	{16597@[y1+1:-0.00096, y2+1:-0.00054, y9+1:-0.00080, y15+1:-0.00456];[b2+1:-0.00118, b4+1:-0.00205, b7+1:-0.00059];[D126+1:-0.00082, D138+1:-0.00085, D144+1:-0.00085, D168+1:-0.00090, D186+1:-0.00061, D204+1:-0.00049, D274+1:0.00068, D292+1:-0.00289, D366+1:0.00003]}{16599@[y2+1:0.00052, y9+1:0.01146];[D204+1:0.00050, D366+1:0.00369];[zDot3+1:0.00149, zDot5+1:0.00533, zDot6+1:0.00683, zDot10+1:0.00836, zDot23+2:0.03216];[c7+1:0.00286, c12+1:-0.00198]}	{16597@[y1+1:-8.38, y2+1:-2.20, y9+1:-0.83, y15+1:-3.07];[b2+1:-5.16, b4+1:-4.46, b7+1:-0.78];[D126+1:-6.52, D138+1:-6.23, D144+1:-5.94, D168+1:-5.36, D186+1:-3.32, D204+1:-2.41, D274+1:2.48, D292+1:-9.94, D366+1:0.08]}{16599@[y2+1:2.13, y9+1:11.79];[D204+1:2.44, D366+1:10.11];[zDot3+1:4.56, zDot5+1:9.58, zDot6+1:9.98, zDot10+1:8.14, zDot23+2:10.60];[c7+1:3.68, c12+1:-1.03]}	{16597@[y1+1:20636, y2+1:20462, y9+1:44389, y15+1:20009];[b2+1:8888, b4+1:8664, b7+1:14302];[D126+1:56007, D138+1:22559, D144+1:19779, D168+1:13001, D186+1:68268, D204+1:131607, D274+1:12335, D292+1:5041, D366+1:25140]}{16599@[y2+1:3691, y9+1:3314];[D204+1:2262, D366+1:3745];[zDot3+1:1171, zDot5+1:5364, zDot6+1:3697, zDot10+1:5012, zDot23+2:37935];[c7+1:3692, c12+1:2536]}	{16597@16}{16599@11}	T	0	0	0	6.02997	0	11.2077	1	10	656.228	H1N1A1	FALSE	1.14059	(N(H(A)))	Level3			{@7[12-4]}{@7[11-4]}
-50CV	14433	34.1462	14406	973.76	3	2918.26	O00592	Homo sapiens	Podocalyxin	[295 to 306]	TVQPTSPATALR	E,T	T[O-Glycosylation:H1N1A1 on X]VQPT[O-Glycosylation:H1N1 on X]S[O-Glycosylation:H1N1A1 on X]PATALR	3	2918.26	16.1069	0	{14433@[b3+1];[y4+1, y9+1, y10+2];[D126+1, D138+1, D144+1, D168+1, D186+1, D204+1, D274+1, D292+1, D366+1]}{14435@[y4+1, y6+1];[(M0-291.10)+2, (M0-453.15)+3];[D204+1, D274+1, D292+1, D366+1];[c1+1, c2+1, c5+1];[zDot1+1, zDot2+1, zDot3+1, zDot4+1, zDot5+1]}	{14433@[b3+1:329.18114];[y4+1:460.27975, y9+1:913.50732, y10+2:521.28819];[D126+1:126.05392, D138+1:138.05402, D144+1:144.06445, D168+1:168.06448, D186+1:186.07517, D204+1:204.08595, D274+1:274.09103, D292+1:292.10201, D366+1:366.13894]}{14435@[y4+1:460.29083, y6+1:628.38086];[(M0-291.10)+2:1314.59238, (M0-453.15)+3:822.71311];[D204+1:204.08641, D274+1:274.09174, D292+1:292.10216, D366+1:366.13953];[c1+1:775.31372, c2+1:874.37451, c5+1:1565.64221];[zDot1+1:159.09932, zDot2+1:272.18329, zDot3+1:343.22151, zDot4+1:444.27008, zDot5+1:515.30578]}	{14433@[b3+1:-0.00081];[y4+1:-0.00805, y9+1:-0.00283, y10+2:0.00037];[D126+1:-0.00103, D138+1:-0.00093, D144+1:-0.00106, D168+1:-0.00103, D186+1:-0.00091, D204+1:-0.00070, D274+1:-0.00109, D292+1:-0.00068, D366+1:-0.00053]}{14435@[y4+1:0.00302, y6+1:0.00317];[(M0-291.10)+2:0.00067, (M0-453.15)+3:0.00077];[D204+1:-0.00024, D274+1:-0.00039, D292+1:-0.00053, D366+1:0.00006];[c1+1:0.00461, c2+1:-0.00302, c5+1:-0.02653];[zDot1+1:-0.00091, zDot2+1:-0.00100, zDot3+1:0.00011, zDot4+1:0.00100, zDot5+1:-0.00042]}	{14433@[b3+1:-2.46];[y4+1:-17.54, y9+1:-3.10, y10+2:0.35];[D126+1:-8.24, D138+1:-6.79, D144+1:-7.43, D168+1:-6.18, D186+1:-4.92, D204+1:-3.42, D274+1:-4.00, D292+1:-2.34, D366+1:-1.44]}{14435@[y4+1:6.58, y6+1:5.06];[(M0-291.10)+2:0.25, (M0-453.15)+3:0.31];[D204+1:-1.16, D274+1:-1.43, D292+1:-1.82, D366+1:0.16];[c1+1:5.95, c2+1:-3.45, c5+1:-16.95];[zDot1+1:-5.75, zDot2+1:-3.70, zDot3+1:0.32, zDot4+1:2.25, zDot5+1:-0.82]}	{14433@[b3+1:28568];[y4+1:4850, y9+1:16695, y10+2:17406];[D126+1:66716, D138+1:39274, D144+1:38544, D168+1:28188, D186+1:149335, D204+1:279113, D274+1:444157, D292+1:132605, D366+1:113049]}{14435@[y4+1:2231, y6+1:1388];[(M0-291.10)+2:74345, (M0-453.15)+3:3892];[D204+1:1821, D274+1:13985, D292+1:20897, D366+1:4002];[c1+1:1289, c2+1:1572, c5+1:1683];[zDot1+1:3825, zDot2+1:3535, zDot3+1:8166, zDot4+1:2939, zDot5+1:7847]}	{14433@13}{14435@16}	T	0	0	0	8.02748	2.05968	13.4318	3	4	1677.59	H3N3A2	FALSE	1.01893	(N(H)),(N(H(A))),(N(H(A)))	Level1	[1,H1N1A1,1.000][5,H1N1,0.990][6,H1N1A1,0.990]	[295,H1N1A1,1.000][299,H1N1,0.990][300,H1N1A1,0.990]	{@136[1-4,5-1,6-4]}	{@1[1,0.000][4,1.000]}{@5[1,0.990][4,0.010]}{@6[4,0.990][1,0.010]}{@9[4,0.000][1,0.000]}
-50CV	12998	29.7721	12977	776.332	3	2325.97	O00592	Homo sapiens	Podocalyxin	[167 to 174]	TTDLTSTK	V,A	T[O-Glycosylation:H2N2 on X]T[O-Glycosylation:H2N2 on X]DLTSTK	2	2325.97	16.0949	13	{12998@[y1+1, y2+1, y3+1, y4+1, y5+1, y7+1];[D109+1, D126+1, D138+1, D144+1, D168+1, D186+1, D204+1, D366+1]}{13000@[y6+1];[c2+1, c3+1, c4+1, c7+2];[zDot3+1, zDot4+1, zDot5+1, zDot6+1, zDot8+2]}	{12998@[y1+1:147.11214, y2+1:248.15944, y3+1:335.19211, y4+1:436.23874, y5+1:549.32306, y7+1:765.39948];[D109+1:109.02763, D126+1:126.05439, D138+1:138.05436, D144+1:144.06470, D168+1:168.06472, D186+1:186.07549, D204+1:204.08582, D366+1:366.13876]}{13000@[y6+1:664.35828];[c2+1:1680.67000, c3+1:1795.69963, c4+1:1908.77246, c7+2:1099.45853];[zDot3+1:319.17245, zDot4+1:420.22113, zDot5+1:533.30560, zDot6+1:648.33276, zDot8+2:1155.99329]}	{12998@[y1+1:-0.00067, y2+1:-0.00104, y3+1:-0.00040, y4+1:-0.00145, y5+1:-0.00120, y7+1:0.00060];[D109+1:-0.00077, D126+1:-0.00055, D138+1:-0.00059, D144+1:-0.00082, D168+1:-0.00080, D186+1:-0.00059, D204+1:-0.00083, D366+1:-0.00070]}{13000@[y6+1:0.00708];[c2+1:0.01205, c3+1:0.01474, c4+1:0.00351, c7+2:0.01345];[zDot3+1:-0.00133, zDot4+1:-0.00034, zDot5+1:0.00007, zDot6+1:0.00029, zDot8+2:0.02272]}	{12998@[y1+1:-4.57, y2+1:-4.22, y3+1:-1.21, y4+1:-3.33, y5+1:-2.18, y7+1:0.79];[D109+1:-7.13, D126+1:-4.42, D138+1:-4.28, D144+1:-5.73, D168+1:-4.76, D186+1:-3.19, D204+1:-4.09, D366+1:-1.93]}{13000@[y6+1:10.67];[c2+1:7.18, c3+1:8.21, c4+1:1.84, c7+2:6.12];[zDot3+1:-4.19, zDot4+1:-0.80, zDot5+1:0.14, zDot6+1:0.45, zDot8+2:9.83]}	{12998@[y1+1:19063, y2+1:20196, y3+1:45641, y4+1:30468, y5+1:60753, y7+1:34312];[D109+1:6551, D126+1:262690, D138+1:109236, D144+1:111154, D168+1:111449, D186+1:497406, D204+1:945526, D366+1:182600]}{13000@[y6+1:5596];[c2+1:237630, c3+1:141913, c4+1:42174, c7+2:181538];[zDot3+1:10247, zDot4+1:31139, zDot5+1:97936, zDot6+1:157116, zDot8+2:133008]}	{12998@14}{13000@10}	T	0	0	0	8.14131	0	8.07772	2	5	1460.53	H4N4	FALSE	1.04428	(N(H)(N(H))),(N(H)(N(H)))	Level1b	[1,H2N2,1.000][2,H2N2,1.000]	[167,H2N2,1.000][168,H2N2,1.000]	{@82[1-5,2-5]}	{@1[5,1.000]}{@2[5,1.000]}{@5[5,0.000]}{@6[5,0.000]}{@7[5,0.000]}
-50CV	16458	40.181	16436	910.033	3	2727.08	O00592	Homo sapiens	Podocalyxin	[307 to 315]	TPTLPETMS	R,S	TPT[O-Glycosylation:H2N2A1 on X]LPET[O-Glycosylation:H1N1 on X]MS[O-Glycosylation:H1N1 on X]	3	2727.08	16.0859	1	{16458@[b2+1, b4+1, b7+1, b8+1];[y5+1, y7+1];[D126+1, D138+1, D144+1, D168+1, D186+1, D204+1, D274+1, D292+1, D366+1]}{16460@[(M0-453.15)+2, (M0-615.20)+2, (M0-818.28)+1];[D204+1, D274+1, D292+1, D366+1];[zDot1+1, zDot2+1, zDot4+1];[c3+1, c5+1, c6+1, c8+2]}	{16458@[b2+1:199.10663, b4+1:413.23718, b7+1:740.37457, b8+1:871.43610];[y5+1:564.22992, y7+1:778.35870];[D126+1:126.05387, D138+1:138.05391, D144+1:144.06445, D168+1:168.06447, D186+1:186.07521, D204+1:204.08530, D274+1:274.09125, D292+1:292.10135, D366+1:366.13815]}{16460@[(M0-453.15)+2:1137.97341, (M0-615.20)+2:1056.94926, (M0-818.28)+1:1909.80554];[D204+1:204.08586, D274+1:274.09131, D292+1:292.10229, D366+1:366.13947];[zDot1+1:455.15976, zDot2+1:586.20081, zDot4+1:1181.43262];[c3+1:1338.54197, c5+1:1548.66956, c6+1:1677.72717, c8+2:1137.97341]}	{16458@[b2+1:-0.00109, b4+1:-0.00228, b7+1:-0.00792, b8+1:0.01311];[y5+1:-0.00347, y7+1:-0.00643];[D126+1:-0.00108, D138+1:-0.00104, D144+1:-0.00106, D168+1:-0.00105, D186+1:-0.00087, D204+1:-0.00135, D274+1:-0.00088, D292+1:-0.00134, D366+1:-0.00131]}{16460@[(M0-453.15)+2:-0.00197, (M0-615.20)+2:0.00254, (M0-818.28)+1:-0.00378];[D204+1:-0.00079, D274+1:-0.00082, D292+1:-0.00039, D366+1:-0.00000];[zDot1+1:-0.00358, zDot2+1:-0.00301, zDot4+1:0.00634];[c3+1:0.00022, c5+1:-0.00902, c6+1:0.00601, c8+2:-0.00198]}	{16458@[b2+1:-5.50, b4+1:-5.53, b7+1:-10.72, b8+1:15.07];[y5+1:-6.16, y7+1:-8.27];[D126+1:-8.60, D138+1:-7.57, D144+1:-7.43, D168+1:-6.27, D186+1:-4.68, D204+1:-6.65, D274+1:-3.22, D292+1:-4.59, D366+1:-3.60]}{16460@[(M0-453.15)+2:-0.87, (M0-615.20)+2:1.20, (M0-818.28)+1:-1.98];[D204+1:-3.87, D274+1:-2.99, D292+1:-1.35, D366+1:-0.00];[zDot1+1:-7.87, zDot2+1:-5.15, zDot4+1:5.37];[c3+1:0.17, c5+1:-5.83, c6+1:3.58, c8+2:-0.87]}	{16458@[b2+1:4760, b4+1:10362, b7+1:6332, b8+1:7403];[y5+1:9138, y7+1:5187];[D126+1:61131, D138+1:31422, D144+1:31958, D168+1:22745, D186+1:118194, D204+1:209348, D274+1:174264, D292+1:39916, D366+1:65451]}{16460@[(M0-453.15)+2:8032, (M0-615.20)+2:7361, (M0-818.28)+1:3541];[D204+1:6152, D274+1:7026, D292+1:9360, D366+1:11532];[zDot1+1:1399, zDot2+1:1369, zDot4+1:2767];[c3+1:3841, c5+1:5876, c6+1:2103, c8+2:8032]}	{16458@15}{16460@14}	T	0	0	0	7.06038	3.02763	13.4208	3	4	1751.62	H4N4A1	FALSE	0.983239	(N(H)),(N(H)),(N(H(A))(N(H)))	Level2	[7,H1N1,1.000][9,H1N1,1.000]	[313,H1N1,1.000][315,H1N1,1.000]	{@156[3-8,7-1,9-1]}{@156[1-8,7-1,9-1]}{@158[1-1,3-4,7-1,9-1]}{@158[1-4,3-1,7-1,9-1]}	{@1[1,0.250][8,0.250][4,0.250]}{@3[1,0.250][8,0.250][4,0.250]}{@7[1,1.000][8,0.000][4,0.000]}{@9[8,0.000][1,1.000][4,0.000]}
-50CV	13136	30.2373	13114	776.332	3	2325.97	O00592	Homo sapiens	Podocalyxin	[167 to 174]	TTDLTSTK	V,A	T[O-Glycosylation:H2N2 on X]T[O-Glycosylation:H2N2 on X]DLTSTK	2	2325.97	16.0838	13	{13136@[y1+1, y2+1, y3+1, y4+1, y5+1, y7+1];[D109+1, D126+1, D138+1, D144+1, D168+1, D186+1, D204+1, D366+1]}{13138@[(M0-324.11)+2];[D204+1, D366+1];[c2+1, c3+1, c4+1, c7+2];[zDot3+1, zDot4+1, zDot5+1, zDot6+1, zDot8+2]}	{13136@[y1+1:147.11174, y2+1:248.15945, y3+1:335.19191, y4+1:436.23911, y5+1:549.32355, y7+1:765.39612];[D109+1:109.02772, D126+1:126.05418, D138+1:138.05414, D144+1:144.06462, D168+1:168.06498, D186+1:186.07539, D204+1:204.08597, D366+1:366.13856]}{13138@[(M0-324.11)+2:1001.93887];[D204+1:204.08640, D366+1:366.13834];[c2+1:1680.67164, c3+1:1795.69775, c4+1:1908.79286, c7+2:1099.45784];[zDot3+1:319.17209, zDot4+1:420.22095, zDot5+1:533.30643, zDot6+1:648.33428, zDot8+2:1155.99399]}	{13136@[y1+1:-0.00106, y2+1:-0.00103, y3+1:-0.00060, y4+1:-0.00108, y5+1:-0.00071, y7+1:-0.00276];[D109+1:-0.00068, D126+1:-0.00076, D138+1:-0.00081, D144+1:-0.00090, D168+1:-0.00054, D186+1:-0.00069, D204+1:-0.00068, D366+1:-0.00091]}{13138@[(M0-324.11)+2:0.00079];[D204+1:-0.00025, D366+1:-0.00113];[c2+1:0.01370, c3+1:0.01287, c4+1:0.02391, c7+2:0.01208];[zDot3+1:-0.00170, zDot4+1:-0.00052, zDot5+1:0.00090, zDot6+1:0.00180, zDot8+2:0.02411]}	{13136@[y1+1:-7.28, y2+1:-4.16, y3+1:-1.79, y4+1:-2.49, y5+1:-1.29, y7+1:-3.61];[D109+1:-6.28, D126+1:-6.10, D138+1:-5.90, D144+1:-6.26, D168+1:-3.21, D186+1:-3.73, D204+1:-3.33, D366+1:-2.48]}{13138@[(M0-324.11)+2:0.39];[D204+1:-1.24, D366+1:-3.10];[c2+1:8.15, c3+1:7.17, c4+1:12.53, c7+2:5.50];[zDot3+1:-5.34, zDot4+1:-1.24, zDot5+1:1.68, zDot6+1:2.79, zDot8+2:10.44]}	{13136@[y1+1:20500, y2+1:23926, y3+1:42937, y4+1:32417, y5+1:62690, y7+1:39855];[D109+1:6810, D126+1:381737, D138+1:174481, D144+1:171220, D168+1:149286, D186+1:693174, D204+1:1288121, D366+1:243190]}{13138@[(M0-324.11)+2:86797];[D204+1:12906, D366+1:8818];[c2+1:265012, c3+1:145744, c4+1:46633, c7+2:195470];[zDot3+1:16088, zDot4+1:28258, zDot5+1:102204, zDot6+1:150015, zDot8+2:186393]}	{13136@14}{13138@12}	T	0	0	0	8.11305	1.00544	10.1014	2	5	1460.53	H4N4	FALSE	1.01905	(N(H)(N(H))),(N(H)(N(H)))	Level1b	[1,H2N2,1.000][2,H2N2,1.000]	[167,H2N2,1.000][168,H2N2,1.000]	{@82[1-5,2-5]}	{@1[5,1.000]}{@2[5,1.000]}{@5[5,0.000]}{@6[5,0.000]}{@7[5,0.000]}
-50CV	11130	23.7409	11109	783.326	3	2346.95	O00592	Homo sapiens	Podocalyxin	[200 to 211]	TPTSSGHDHLMK	A,I	T[O-Glycosylation:H1N1 on X]PT[O-Glycosylation:H1N1A1 on X]SSGHDHLM[Common Variable:Oxidation on M]K	3	2346.96	16.0735	12	{11130@[y1+1];[b2+1, b3+1, b7+1, b8+1, b9+1, b10+1];[(M0-365.13)+2];[D109+1, D126+1, D138+1, D144+1, D168+1, D186+1, D204+1, D274+1, D366+1]}{11132@[b8+1];[(M0-162.05)+3, (M0-365.13)+2];[D186+1, D204+1, D366+1];[c2+1, c11+2];[zDot5+1, zDot8+1, zDot9+1]}	{11130@[y1+1:147.11186];[b2+1:199.10655, b3+1:300.15442, b7+1:668.30872, b8+1:783.32465, b9+1:920.38879, b10+1:1033.46725];[(M0-365.13)+2:991.92064];[D109+1:109.02750, D126+1:126.05431, D138+1:138.05438, D144+1:144.06482, D168+1:168.06495, D186+1:186.07516, D204+1:204.08596, D274+1:274.09146, D366+1:366.13889]}{11132@[b8+1:783.32642];[(M0-162.05)+3:729.30880, (M0-365.13)+2:991.92025];[D186+1:186.07527, D204+1:204.08513, D366+1:366.13855];[c2+1:581.26495, c11+2:1109.94673];[zDot5+1:643.31165, zDot8+1:924.42426, zDot9+1:1011.45892]}	{11130@[y1+1:-0.00094];[b2+1:-0.00117, b3+1:-0.00098, b7+1:0.00889, b8+1:-0.00213, b9+1:0.00311, b10+1:-0.00250];[(M0-365.13)+2:-0.00429];[D109+1:-0.00090, D126+1:-0.00064, D138+1:-0.00056, D144+1:-0.00070, D168+1:-0.00057, D186+1:-0.00091, D204+1:-0.00069, D274+1:-0.00066, D366+1:-0.00058]}{11132@[b8+1:-0.00036];[(M0-162.05)+3:-0.00581, (M0-365.13)+2:-0.00505];[D186+1:-0.00080, D204+1:-0.00152, D366+1:-0.00092];[c2+1:-0.00150, c11+2:-0.00532];[zDot5+1:0.01225, zDot8+1:0.01245, zDot9+1:0.01509]}	{11130@[y1+1:-6.45];[b2+1:-5.89, b3+1:-3.27, b7+1:13.32, b8+1:-2.72, b9+1:3.38, b10+1:-2.42];[(M0-365.13)+2:-2.17];[D109+1:-8.33, D126+1:-5.10, D138+1:-4.11, D144+1:-4.87, D168+1:-3.39, D186+1:-4.93, D204+1:-3.40, D274+1:-2.43, D366+1:-1.59]}{11132@[b8+1:-0.46];[(M0-162.05)+3:-2.66, (M0-365.13)+2:-2.55];[D186+1:-4.35, D204+1:-7.47, D366+1:-2.51];[c2+1:-2.59, c11+2:-2.40];[zDot5+1:19.07, zDot8+1:13.49, zDot9+1:14.94]}	{11130@[y1+1:11619];[b2+1:9136, b3+1:4629, b7+1:8097, b8+1:34567, b9+1:20419, b10+1:24949];[(M0-365.13)+2:33858];[D109+1:6736, D126+1:619371, D138+1:239011, D144+1:260670, D168+1:163420, D186+1:838983, D204+1:1068331, D274+1:27300, D366+1:435420]}{11132@[b8+1:174921];[(M0-162.05)+3:62879, (M0-365.13)+2:20951];[D186+1:1685, D204+1:4260, D366+1:7875];[c2+1:5483, c11+2:103533];[zDot5+1:2255, zDot8+1:7704, zDot9+1:5062]}	{11130@17}{11132@11}	T	0	0	0	5.05435	3.01618	12.1973	2	4	1021.36	H2N2A1	FALSE	0.953646	(N(H)),(N(H(A)))	Level1	[1,H1N1,0.953][3,H1N1A1,0.913]	[200,H1N1,0.953][202,H1N1A1,0.913]	{@26[1-1,3-4]}	{@1[1,0.953][4,0.042]}{@3[1,0.042][4,0.913]}{@4[1,0.005][4,0.042]}{@5[4,0.003][1,0.001]}
-50CV	14897	35.6072	14865	782.34	4	3125.33	O00592	Homo sapiens	Podocalyxin	[162 to 178]	SSHSVTTDLTSTKAEHL	K,T	SSHSVTT[O-Glycosylation:H1N1A1 on X]DLTST[O-Glycosylation:H1N1A1 on X]KAEHL	2	3125.34	16.0565	2	{14897@[y2+1, y15+2];[b3+1];[D126+1, D138+1, D144+1, D168+1, D186+1, D204+1, D274+1, D292+1, D366+1]}{14899@[y6+1];[(M0-291.10)+2, (M0-453.15)+3];[D274+1, D292+1];[c3+1, c4+1, c5+1, c7+1, c8+1, c10+2, c12+2];[zDot5+1, zDot9+2, zDot10+2]}	{14897@[y2+1:269.15952, y15+2:820.40655];[b3+1:312.12680];[D126+1:126.05362, D138+1:138.05368, D144+1:144.06406, D168+1:168.06425, D186+1:186.07499, D204+1:204.08540, D274+1:274.09071, D292+1:292.10141, D366+1:366.13682]}{14899@[y6+1:698.37256];[(M0-291.10)+2:1418.12919, (M0-453.15)+3:891.73706];[D274+1:274.09216, D292+1:292.10275];[c3+1:329.15692, c4+1:416.18991, c5+1:515.25433, c7+1:1373.58299, c8+1:1488.59033, c10+2:851.86522, c12+2:1274.03072];[zDot5+1:581.31538, zDot9+2:820.38183, zDot10+2:877.88409]}	{14897@[y2+1:-0.00130, y15+2:-0.02278];[b3+1:-0.00344];[D126+1:-0.00133, D138+1:-0.00127, D144+1:-0.00146, D168+1:-0.00126, D186+1:-0.00109, D204+1:-0.00124, D274+1:-0.00141, D292+1:-0.00128, D366+1:-0.00265]}{14899@[y6+1:-0.01061];[(M0-291.10)+2:-0.00135, (M0-453.15)+3:-0.00300];[D274+1:0.00004, D292+1:0.00007];[c3+1:0.00013, c4+1:0.00109, c5+1:-0.00290, c7+1:0.00278, c8+1:-0.01681, c10+2:-0.01572, c12+2:0.00795];[zDot5+1:-0.00138, zDot9+2:0.00055, zDot10+2:-0.02185]}	{14897@[y2+1:-4.85, y15+2:-13.90];[b3+1:-11.07];[D126+1:-10.61, D138+1:-9.24, D144+1:-10.21, D168+1:-7.55, D186+1:-5.87, D204+1:-6.12, D274+1:-5.17, D292+1:-4.38, D366+1:-7.25]}{14899@[y6+1:-15.21];[(M0-291.10)+2:-0.48, (M0-453.15)+3:-1.12];[D274+1:0.13, D292+1:0.23];[c3+1:0.39, c4+1:2.62, c5+1:-5.65, c7+1:2.03, c8+1:-11.30, c10+2:-9.24, c12+2:3.12];[zDot5+1:-2.39, zDot9+2:0.34, zDot10+2:-12.46]}	{14897@[y2+1:5801, y15+2:5737];[b3+1:4136];[D126+1:30232, D138+1:18490, D144+1:24009, D168+1:16429, D186+1:73971, D204+1:110132, D274+1:204979, D292+1:54384, D366+1:26089]}{14899@[y6+1:1140];[(M0-291.10)+2:11245, (M0-453.15)+3:11181];[D274+1:5034, D292+1:5329];[c3+1:5516, c4+1:1375, c5+1:2127, c7+1:7216, c8+1:2163, c10+2:1219, c12+2:8133];[zDot5+1:3419, zDot9+2:2244, zDot10+2:1383]}	{14897@12}{14899@15}	T	0	0	0	10.0483	2.01871	11.2873	2	8	1312.46	H2N2A2	FALSE	0.770137	(N(H(A))),(N(H(A)))	Level3			{@59[7-4,12-4]}{@59[6-4,12-4]}{@59[7-4,11-4]}{@59[6-4,11-4]}
-50CV	15609	37.7975	15590	879.88	4	3515.49	O00592	Homo sapiens	Podocalyxin	[327 to 343]	YPKTPSPTVAHESNWAK	R,C	YPKT[O-Glycosylation:H1N1A2 on X]PSPT[O-Glycosylation:H1N1A1 on X]VAHESNWAK	2	3515.5	16.0519	2	{15609@[b3+1, b4+1];[y6+1];[D126+1, D138+1, D144+1, D168+1, D186+1, D204+1, D274+1, D292+1, D366+1]}{15611@[y3+1];[(M0-291.10)+3];[D274+1, D292+1];[c2+1, c3+1, c5+1, c8+2, c14+2];[zDot2+1, zDot5+1, zDot6+1, zDot8+1, zDot9+1, zDot17+3]}	{15609@[b3+1:389.21725, b4+1:490.26071];[y6+1:734.34448];[D126+1:126.05375, D138+1:138.05396, D144+1:144.06467, D168+1:168.06398, D186+1:186.07460, D204+1:204.08511, D274+1:274.09097, D292+1:292.10104, D366+1:366.13850]}{15611@[y3+1:404.22864];[(M0-291.10)+3:1075.81419];[D274+1:274.09378, D292+1:292.10498];[c2+1:278.15271, c3+1:406.24567, c5+1:1551.67639, c8+2:1247.02091, c14+2:1565.66437];[zDot2+1:202.13139, zDot5+1:589.28452, zDot6+1:718.32739, zDot8+1:926.43280, zDot9+1:1025.49777, zDot17+3:1167.50812]}	{15609@[b3+1:-0.00108, b4+1:-0.00530];[y6+1:-0.00230];[D126+1:-0.00120, D138+1:-0.00099, D144+1:-0.00085, D168+1:-0.00154, D186+1:-0.00148, D204+1:-0.00154, D274+1:-0.00115, D292+1:-0.00164, D366+1:-0.00097]}{15611@[y3+1:-0.00059];[(M0-291.10)+3:0.01760];[D274+1:0.00165, D292+1:0.00229];[c2+1:0.00279, c3+1:0.00079, c5+1:0.00804, c8+2:0.00611, c14+2:0.01104];[zDot2+1:0.00020, zDot5+1:-0.00094, zDot6+1:-0.00066, zDot8+1:0.00872, zDot9+1:0.00527, zDot17+3:0.02270]}	{15609@[b3+1:-2.77, b4+1:-10.83];[y6+1:-3.13];[D126+1:-9.58, D138+1:-7.23, D144+1:-5.94, D168+1:-9.20, D186+1:-7.97, D204+1:-7.59, D274+1:-4.22, D292+1:-5.64, D366+1:-2.65]}{15611@[y3+1:-1.47];[(M0-291.10)+3:5.46];[D274+1:6.06, D292+1:7.88];[c2+1:10.07, c3+1:1.94, c5+1:5.18, c8+2:2.45, c14+2:3.53];[zDot2+1:0.99, zDot5+1:-1.59, zDot6+1:-0.92, zDot8+1:9.42, zDot9+1:5.15, zDot17+3:6.49]}	{15609@[b3+1:4984, b4+1:6497];[y6+1:4381];[D126+1:38091, D138+1:25450, D144+1:23290, D168+1:18708, D186+1:80082, D204+1:111749, D274+1:268536, D292+1:67737, D366+1:56173]}{15611@[y3+1:2488];[(M0-291.10)+3:27916];[D274+1:1713, D292+1:2937];[c2+1:1666, c3+1:2091, c5+1:4141, c8+2:14175, c14+2:6548];[zDot2+1:1605, zDot5+1:3010, zDot6+1:1268, zDot8+1:1778, zDot9+1:7652, zDot17+3:9656]}	{15609@12}{15611@15}	T	0	0	0	11.0733	1.01559	11.2202	2	4	1603.55	H2N2A3	FALSE	0.921875	(N(H(A))),(N(H(A))(A))	Level2	[4,H1N1A2,0.973]	[330,H1N1A2,0.973]	{@116[4-7,8-4]}{@116[4-7,6-4]}	{@4[4,0.014][7,0.973]}{@6[4,0.493][7,0.014]}{@8[4,0.493][7,0.014]}{@13[7,0.000][4,0.000]}
-50CV	15007	35.9585	14986	815.102	4	3256.38	O00592	Homo sapiens	Podocalyxin	[125 to 142]	STKSADTTTVATSTATAK	K,P	STKS[O-Glycosylation:H1N1 on X]ADT[O-Glycosylation:N1 on X]TTVATSTAT[O-Glycosylation:H1N1A2 on X]AK	3	3256.41	16.043	14	{15007@[y1+1, y2+1, y15+1];[b9+1, b15+1, b16+2];[D126+1, D138+1, D144+1, D168+1, D186+1, D204+1, D274+1, D366+1]}{15009@[y2+1];[b6+1];[D292+1];[zDot2+1, zDot11+2, zDot18+2];[c6+1, c7+1, c9+1, c16+2, c17+2]}	{15007@[y1+1:147.11157, y2+1:218.14862, y15+1:1425.70764];[b9+1:893.42078, b15+1:1423.68968, b16+2:762.87709];[D126+1:126.05404, D138+1:138.05411, D144+1:144.06453, D168+1:168.06474, D186+1:186.07539, D204+1:204.08587, D274+1:274.09151, D366+1:366.13932]}{15009@[y2+1:218.14989];[b6+1:590.28973];[D292+1:292.09979];[zDot2+1:202.13071, zDot11+2:991.92821, zDot18+2:1621.19902];[c6+1:972.42511, c7+1:1276.57010, c9+1:1478.64307, c16+2:1529.14589, c17+2:1564.66394]}	{15007@[y1+1:-0.00123, y2+1:-0.00130, y15+1:0.00090];[b9+1:-0.00029, b15+1:-0.00142, b16+2:0.00814];[D126+1:-0.00091, D138+1:-0.00084, D144+1:-0.00099, D168+1:-0.00077, D186+1:-0.00069, D204+1:-0.00078, D274+1:-0.00062, D366+1:-0.00014]}{15009@[y2+1:-0.00003];[b6+1:0.01170];[D292+1:-0.00289];[zDot2+1:-0.00049, zDot11+2:-0.01815, zDot18+2:-0.00652];[c6+1:-0.01166, c7+1:0.00628, c9+1:-0.01611, c16+2:-0.01540, c17+2:-0.01642]}	{15007@[y1+1:-8.43, y2+1:-5.97, y15+1:0.63];[b9+1:-0.33, b15+1:-1.00, b16+2:5.34];[D126+1:-7.26, D138+1:-6.12, D144+1:-6.90, D168+1:-4.63, D186+1:-3.73, D204+1:-3.83, D274+1:-2.27, D366+1:-0.39]}{15009@[y2+1:-0.14];[b6+1:19.86];[D292+1:-9.94];[zDot2+1:-2.42, zDot11+2:-9.16, zDot18+2:-2.01];[c6+1:-12.00, c7+1:4.92, c9+1:-10.90, c16+2:-5.04, c17+2:-5.25]}	{15007@[y1+1:8082, y2+1:5314, y15+1:9479];[b9+1:5935, b15+1:27685, b16+2:19256];[D126+1:85806, D138+1:64398, D144+1:64340, D168+1:47967, D186+1:230114, D204+1:326756, D274+1:42941, D366+1:140267]}{15009@[y2+1:1176];[b6+1:6219];[D292+1:1468];[zDot2+1:5768, zDot11+2:17298, zDot18+2:125691];[c6+1:1448, c7+1:17291, c9+1:1554, c16+2:17606, c17+2:29582]}	{15007@14}{15009@11}	T	0	0	0	7.03457	0	9.09564	3	10	1515.53	H2N3A2	FALSE	1.0009	(N),(N(H)),(N(H(A))(A))	Level2	[7,N1,0.820]	[131,N1,0.820]	{@96[4-1,7-0,16-7]}{@96[2-1,7-0,16-7]}{@96[1-1,7-0,16-7]}{@96[4-1,7-0,14-7]}{@96[2-1,7-0,14-7]}{@96[1-1,7-0,14-7]}{@96[4-1,7-0,13-7]}{@96[2-1,7-0,13-7]}{@96[1-1,7-0,13-7]}{@96[4-1,7-0,12-7]}... In Total:12 Paths	{@1[0,0.055][1,0.313][7,0.001]}{@2[0,0.055][1,0.313][7,0.001]}{@4[0,0.055][1,0.313][7,0.001]}{@7[0,0.820][1,0.054][7,0.001]}{@8[0,0.005][1,0.001][7,0.017]}{@9[0,0.005][1,0.001][7,0.017]}{@12[0,0.002][1,0.000][7,0.241]}{@13[0,0.001][1,0.002][7,0.240]}{@14[1,0.002][0,0.001][7,0.240]}{@16[7,0.240][1,0.002][0,0.001]}
-50CV	12804	29.1445	12784	818.55	5	4087.71	O00592	Homo sapiens	Podocalyxin	[195 to 211]	THPVATPTSSGHDHLMK	S,I	T[O-Glycosylation:H1N2 on X]HPVAT[O-Glycosylation:H1N2 on X]PT[O-Glycosylation:H1N2 on X]S[O-Glycosylation:H1N2 on X]SGHDHLMK	4	4087.72	16.0343	0	{12804@[y2+1, y4+1, y11+1, y15+1];[b4+1];[D109+1, D115+1, D126+1, D138+1, D144+1, D168+1, D186+1, D204+1, D366+1]}{12806@[y2+1];[(M0-365.13)+4];[D186+1, D204+1, D366+1];[zDot3+1, zDot4+1, zDot5+1, zDot6+2, zDot8+2, zDot17+4];[c12+3, c14+3, c16+3]}	{12804@[y2+1:278.15369, y4+1:528.29458, y11+1:1209.56299, y15+1:1577.76514];[b4+1:435.23065];[D109+1:109.02758, D115+1:115.03830, D126+1:126.05418, D138+1:138.05435, D144+1:144.06456, D168+1:168.06496, D186+1:186.07503, D204+1:204.08565, D366+1:366.13846]}{12806@[y2+1:278.14886];[(M0-365.13)+4:931.65403];[D186+1:186.07513, D204+1:204.08577, D366+1:366.13948];[zDot3+1:375.21820, zDot4+1:512.27856, zDot5+1:627.30493, zDot6+2:382.68585, zDot8+2:454.71278, zDot17+4:1018.93640];[c12+3:1155.15088, c14+3:1239.17764, c16+3:1320.55512]}	{12804@[y2+1:0.00040, y4+1:-0.00168, y11+1:-0.00509, y15+1:-0.00892];[b4+1:-0.00439];[D109+1:-0.00082, D115+1:-0.00066, D126+1:-0.00076, D138+1:-0.00059, D144+1:-0.00096, D168+1:-0.00056, D186+1:-0.00105, D204+1:-0.00100, D366+1:-0.00101]}{12806@[y2+1:-0.00442];[(M0-365.13)+4:-0.00041];[D186+1:-0.00094, D204+1:-0.00088, D366+1:0.00001];[zDot3+1:-0.00043, zDot4+1:0.00102, zDot5+1:0.00045, zDot6+2:0.00103, zDot8+2:0.00140, zDot17+4:0.01561];[c12+3:0.00060, c14+3:-0.00498, c16+3:0.00289]}	{12804@[y2+1:1.43, y4+1:-3.19, y11+1:-4.22, y15+1:-5.65];[b4+1:-10.12];[D109+1:-7.56, D115+1:-5.76, D126+1:-6.10, D138+1:-4.34, D144+1:-6.69, D168+1:-3.35, D186+1:-5.67, D204+1:-4.92, D366+1:-2.76]}{12806@[y2+1:-15.96];[(M0-365.13)+4:-0.11];[D186+1:-5.09, D204+1:-4.32, D366+1:0.02];[zDot3+1:-1.15, zDot4+1:2.00, zDot5+1:0.71, zDot6+2:1.36, zDot8+2:1.54, zDot17+4:3.83];[c12+3:0.17, c14+3:-1.34, c16+3:0.73]}	{12804@[y2+1:4256, y4+1:20672, y11+1:25897, y15+1:7729];[b4+1:5570];[D109+1:11289, D115+1:3086, D126+1:700141, D138+1:306267, D144+1:318616, D168+1:171876, D186+1:874776, D204+1:1380335, D366+1:615811]}{12806@[y2+1:7524];[(M0-365.13)+4:102815];[D186+1:13245, D204+1:47799, D366+1:63146];[zDot3+1:16193, zDot4+1:20997, zDot5+1:23805, zDot6+2:47091, zDot8+2:30723, zDot17+4:85175];[c12+3:57401, c14+3:73418, c16+3:176988]}	{12804@14}{12806@14}	T	0	0	0	8.05602	1.00506	12.1897	4	5	2272.85	H4N8	FALSE	1.03653	(N(H)(N)),(N(H)(N)),(N(H)(N)),(N(H)(N))	Level1b	[1,H1N2,0.956][6,H1N2,0.956][8,H1N2,0.956][9,H1N2,0.956]	[195,H1N2,0.956][200,H1N2,0.956][202,H1N2,0.956][203,H1N2,0.956]	{@385[1-3,6-3,8-3,9-3]}	{@1[3,0.956]}{@6[3,0.956]}{@8[3,0.956]}{@9[3,0.956]}{@10[3,0.176]}
-50CV	13506	31.4081	13474	898.885	4	3591.51	O00592	Homo sapiens	Podocalyxin	[162 to 179]	SSHSVTTDLTSTKAEHLT	K,T	SSHSVTTDLTST[O-Glycosylation:H2N2A1 on X]KAEHLT[O-Glycosylation:H1N1A1 on X]	2	3591.52	16.034	4	{13506@[b3+1, b4+1, b5+1, b9+1];[D126+1, D138+1, D144+1, D168+1, D186+1, D204+1, D274+1, D292+1, D366+1]}{13508@[(M0-291.10)+2, (M0-453.15)+4];[D204+1, D274+1, D292+1, D366+1];[c3+1, c4+1, c7+1, c8+1, c9+1, c10+1];[zDot4+1, zDot6+1, zDot15+2, zDot17+2]}	{13506@[b3+1:312.13046, b4+1:399.15765, b5+1:498.22552, b9+1:928.43219];[D126+1:126.05399, D138+1:138.05405, D144+1:144.06459, D168+1:168.06454, D186+1:186.07500, D204+1:204.08592, D274+1:274.09134, D292+1:292.10194, D366+1:366.13871]}{13508@[(M0-291.10)+2:1651.21864, (M0-453.15)+4:785.59904];[D204+1:204.08659, D274+1:274.09154, D292+1:292.10219, D366+1:366.14020];[c3+1:329.15613, c4+1:416.18878, c7+1:717.35339, c8+1:832.37966, c9+1:945.46710, c10+1:1046.50586];[zDot4+1:1139.48083, zDot6+1:1338.58350, zDot15+2:1633.19398, zDot17+2:1745.24292]}	{13506@[b3+1:0.00022, b4+1:-0.00462, b5+1:-0.00516, b9+1:-0.00486];[D126+1:-0.00095, D138+1:-0.00090, D144+1:-0.00093, D168+1:-0.00097, D186+1:-0.00108, D204+1:-0.00072, D274+1:-0.00079, D292+1:-0.00074, D366+1:-0.00075]}{13508@[(M0-291.10)+2:-0.00232, (M0-453.15)+4:-0.00517];[D204+1:-0.00005, D274+1:-0.00059, D292+1:-0.00050, D366+1:0.00073];[c3+1:-0.00067, c4+1:-0.00004, c7+1:0.00080, c8+1:0.00012, c9+1:0.00350, c10+1:-0.00542];[zDot4+1:0.02086, zDot6+1:-0.00856, zDot15+2:-0.00535, zDot17+2:0.00157]}	{13506@[b3+1:0.70, b4+1:-11.60, b5+1:-10.38, b9+1:-5.24];[D126+1:-7.62, D138+1:-6.57, D144+1:-6.47, D168+1:-5.82, D186+1:-5.83, D204+1:-3.57, D274+1:-2.88, D292+1:-2.55, D366+1:-2.07]}{13508@[(M0-291.10)+2:-0.70, (M0-453.15)+4:-1.65];[D204+1:-0.26, D274+1:-2.15, D292+1:-1.71, D366+1:2.00];[c3+1:-2.03, c4+1:-0.10, c7+1:1.12, c8+1:0.15, c9+1:3.71, c10+1:-5.18];[zDot4+1:18.32, zDot6+1:-6.40, zDot15+2:-1.64, zDot17+2:0.45]}	{13506@[b3+1:7157, b4+1:5640, b5+1:6407, b9+1:4823];[D126+1:49759, D138+1:45826, D144+1:41738, D168+1:33081, D186+1:166237, D204+1:244916, D274+1:391226, D292+1:110468, D366+1:120773]}{13508@[(M0-291.10)+2:17909, (M0-453.15)+4:1769];[D204+1:1256, D274+1:18848, D292+1:16490, D366+1:1838];[c3+1:10457, c4+1:4566, c7+1:5115, c8+1:4038, c9+1:1407, c10+1:5378];[zDot4+1:2722, zDot6+1:6583, zDot15+2:4382, zDot17+2:3682]}	{13506@13}{13508@16}	T	0	0	0	10.0286	2.00832	13.2774	2	9	1677.59	H3N3A2	FALSE	1.09793	(N(H(A))),(N(H(A))(N(H)))	Level2	[18,H1N1A1,0.797]	[179,H1N1A1,0.797]	{@133[12-8,18-4]}{@133[11-8,18-4]}{@136[11-1,12-4,18-4]}{@136[11-4,12-1,18-4]}	{@1[4,0.000][8,0.000][1,0.000]}{@2[4,0.000][8,0.000][1,0.000]}{@4[4,0.000][8,0.000][1,0.000]}{@6[4,0.000][8,0.000][1,0.000]}{@7[4,0.000][8,0.000][1,0.000]}{@10[4,0.019][8,0.005][1,0.010]}{@11[4,0.396][8,0.193][1,0.198]}{@12[4,0.396][8,0.193][1,0.198]}{@18[8,0.000][4,0.797][1,0.203]}
-50CV	18124	44.8358	18090	462.238	2	922.461	O00592	Homo sapiens	Podocalyxin	[218 to 224]	TVAIPGY	S,T	T[O-Glycosylation:N1 on X]VAIPGY	1	922.465	15.8145	0	{18124@[y1+1, y2+1, y3+1, y4+1];[b2+1, b3+1, b4+1];[D126+1, D138+1, D144+1, D168+1, D186+1, D204+1]}{18126@[y3+1];[b4+1];[(M0-203.08)+1];[D126+1, D186+1, D204+1];[c3+1, c5+1, c6+1];[zDot5+1, zDot7+1]}	{18124@[y1+1:182.08005, y2+1:239.10139, y3+1:336.15402, y4+1:449.23795];[b2+1:201.12207, b3+1:272.15939, b4+1:385.24185];[D126+1:126.05360, D138+1:138.05386, D144+1:144.06438, D168+1:168.06392, D186+1:186.07458, D204+1:204.08508]}{18126@[y3+1:336.15463];[b4+1:385.24615];[(M0-203.08)+1:720.38907];[D126+1:126.05398, D186+1:186.07495, D204+1:204.08582];[c3+1:492.26606, c5+1:702.39822, c6+1:759.42152];[zDot5+1:504.25378, zDot7+1:907.45105]}	{18124@[y1+1:-0.00112, y2+1:-0.00124, y3+1:-0.00137, y4+1:-0.00152];[b2+1:-0.00130, b3+1:-0.00109, b4+1:-0.00269];[D126+1:-0.00134, D138+1:-0.00108, D144+1:-0.00114, D168+1:-0.00160, D186+1:-0.00149, D204+1:-0.00156]}{18126@[y3+1:-0.00076];[b4+1:0.00161];[(M0-203.08)+1:-0.00360];[D126+1:-0.00097, D186+1:-0.00113, D204+1:-0.00083];[c3+1:-0.00034, c5+1:-0.00501, c6+1:-0.00318];[zDot5+1:-0.00407, zDot7+1:-0.00226]}	{18124@[y1+1:-6.20, y2+1:-5.20, y3+1:-4.10, y4+1:-3.38];[b2+1:-6.49, b3+1:-4.02, b4+1:-7.01];[D126+1:-10.74, D138+1:-7.90, D144+1:-7.96, D168+1:-9.56, D186+1:-8.06, D204+1:-7.70]}{18126@[y3+1:-2.28];[b4+1:4.19];[(M0-203.08)+1:-5.00];[D126+1:-7.75, D186+1:-6.08, D204+1:-4.09];[c3+1:-0.70, c5+1:-7.14, c6+1:-4.19];[zDot5+1:-8.08, zDot7+1:-2.50]}	{18124@[y1+1:11872, y2+1:7044, y3+1:181500, y4+1:6976];[b2+1:23433, b3+1:98646, b4+1:19452];[D126+1:76464, D138+1:27960, D144+1:39810, D168+1:10087, D186+1:47976, D204+1:30216]}{18126@[y3+1:10056];[b4+1:1165];[(M0-203.08)+1:13649];[D126+1:3021, D186+1:3101, D204+1:6093];[c3+1:13372, c5+1:4205, c6+1:19971];[zDot5+1:1189, zDot7+1:4693]}	{18124@13}{18126@11}	T	0	0	0	4.24956	1.06377	9.38714	1	1	203.079	N1	FALSE	0.64751	(N)	Level1	[1,N1,1.000]	[218,N1,1.000]	{@0[1-0]}	{@1[0,1.000]}
-50CV	10078	20.6442	10060	613.76	2	1225.51	O00592	Homo sapiens	Podocalyxin	[175 to 179]	AEHLT	K,T	AEHLT[O-Glycosylation:H1N1A1 on X]	1	1225.51	15.5962	0	{10078@[y2+1, y3+1, y4+1];[b3+1, b4+1];[(M0-291.10)+1, (M0-453.15)+1, (M0-656.23)+1];[D109+1, D126+1, D138+1, D144+1, D168+1, D186+1, D204+1, D274+1, D292+1, D366+1]}{10080@[(M0-291.10)+1, (M0-453.15)+1, (M0-656.23)+1];[D186+1, D204+1, D274+1, D292+1];[c3+1];[zDot3+1, zDot4+1, zDot5+1]}	{10078@[y2+1:233.14803, y3+1:370.20822, y4+1:499.24936];[b3+1:338.14536, b4+1:451.22939];[(M0-291.10)+1:935.41651, (M0-453.15)+1:773.36499, (M0-656.23)+1:570.28659];[D109+1:109.02731, D126+1:126.05430, D138+1:138.05434, D144+1:144.06488, D168+1:168.06493, D186+1:186.07557, D204+1:204.08630, D274+1:274.09174, D292+1:292.10260, D366+1:366.13867]}{10080@[(M0-291.10)+1:935.41559, (M0-453.15)+1:773.36450, (M0-656.23)+1:570.28576];[D186+1:186.07382, D204+1:204.08453, D274+1:274.09096, D292+1:292.10143];[c3+1:355.17056];[zDot3+1:1010.41148, zDot4+1:1139.45400, zDot5+1:1210.49173]}	{10078@[y2+1:-0.00156, y3+1:-0.00027, y4+1:-0.00173];[b3+1:-0.00054, b4+1:-0.00057];[(M0-291.10)+1:-0.00389, (M0-453.15)+1:-0.00258, (M0-656.23)+1:-0.00161];[D109+1:-0.00108, D126+1:-0.00065, D138+1:-0.00061, D144+1:-0.00064, D168+1:-0.00059, D186+1:-0.00051, D204+1:-0.00035, D274+1:-0.00039, D292+1:-0.00009, D366+1:-0.00079]}{10080@[(M0-291.10)+1:-0.00480, (M0-453.15)+1:-0.00307, (M0-656.23)+1:-0.00244];[D186+1:-0.00225, D204+1:-0.00211, D274+1:-0.00117, D292+1:-0.00126];[c3+1:-0.00188];[zDot3+1:-0.00590, zDot4+1:-0.00598, zDot5+1:-0.00536]}	{10078@[y2+1:-6.71, y3+1:-0.74, y4+1:-3.47];[b3+1:-1.59, b4+1:-1.27];[(M0-291.10)+1:-4.16, (M0-453.15)+1:-3.34, (M0-656.23)+1:-2.83];[D109+1:-10.03, D126+1:-5.19, D138+1:-4.45, D144+1:-4.45, D168+1:-3.53, D186+1:-2.74, D204+1:-1.73, D274+1:-1.43, D292+1:-0.29, D366+1:-2.18]}{10080@[(M0-291.10)+1:-5.14, (M0-453.15)+1:-3.98, (M0-656.23)+1:-4.28];[D186+1:-12.18, D204+1:-10.40, D274+1:-4.28, D292+1:-4.33];[c3+1:-5.31];[zDot3+1:-5.85, zDot4+1:-5.25, zDot5+1:-4.43]}	{10078@[y2+1:5400, y3+1:274789, y4+1:19840];[b3+1:494663, b4+1:759874];[(M0-291.10)+1:147129, (M0-453.15)+1:906680, (M0-656.23)+1:5074298];[D109+1:2722, D126+1:76643, D138+1:73903, D144+1:87252, D168+1:56218, D186+1:272929, D204+1:255652, D274+1:2914343, D292+1:529273, D366+1:46098]}{10080@[(M0-291.10)+1:439646, (M0-453.15)+1:144080, (M0-656.23)+1:17884];[D186+1:1620, D204+1:3492, D274+1:97374, D292+1:116893];[c3+1:4397];[zDot3+1:44193, zDot4+1:62669, zDot5+1:216842]}	{10078@18}{10080@11}	T	0	0	0	4.0864	6.45119	14.2821	1	1	656.228	H1N1A1	FALSE	0.847013	(N(H(A)))	Level1	[5,H1N1A1,1.000]	[179,H1N1A1,1.000]	{@7[5-4]}	{@5[4,1.000]}
-50CV	17738	43.8405	17702	671.3	2	1340.59	O00592	Homo sapiens	Podocalyxin	[307 to 315]	TPTLPETMS	R,S	TPT[O-Glycosylation:H1N1 on X]LPETMS	1	1340.59	15.5929	0	{17738@[y1+1, y2+1, y5+1];[b4+1, b6+1, b7+1, b8+1];[(M0-365.13)+1];[D126+1, D138+1, D144+1, D168+1, D186+1, D204+1, D366+1]}{17740@[(M0-162.05)+2, (M0-365.13)+1];[D126+1, D204+1, D366+1];[c5+1, c6+1, c7+1, c8+1];[zDot9+1]}	{17738@[y1+1:106.04916, y2+1:237.09038, y5+1:564.23221];[b4+1:413.24036, b6+1:639.33215, b7+1:740.38147, b8+1:871.42175];[(M0-365.13)+1:976.46453];[D126+1:126.05402, D138+1:138.05408, D144+1:144.06447, D168+1:168.06429, D186+1:186.07494, D204+1:204.08590, D366+1:366.13763]}{17740@[(M0-162.05)+2:590.27230, (M0-365.13)+1:976.46026];[D126+1:126.05402, D204+1:204.08466, D366+1:366.13986];[c5+1:892.44244, c6+1:1021.48599, c7+1:1122.53247, c8+1:1253.57478];[zDot9+1:1325.57395]}	{17738@[y1+1:-0.00071, y2+1:0.00002, y5+1:-0.00118];[b4+1:0.00090, b6+1:-0.00266, b7+1:-0.00103, b8+1:-0.00123];[(M0-365.13)+1:-0.00105];[D126+1:-0.00092, D138+1:-0.00087, D144+1:-0.00105, D168+1:-0.00123, D186+1:-0.00114, D204+1:-0.00075, D366+1:-0.00183]}{17740@[(M0-162.05)+2:-0.00763, (M0-365.13)+1:-0.00532];[D126+1:-0.00092, D204+1:-0.00199, D366+1:0.00040];[c5+1:-0.00852, c6+1:-0.00757, c7+1:-0.00877, c8+1:-0.00694];[zDot9+1:-0.00509]}	{17738@[y1+1:-6.72, y2+1:0.10, y5+1:-2.10];[b4+1:2.17, b6+1:-4.17, b7+1:-1.39, b8+1:-1.41];[(M0-365.13)+1:-1.07];[D126+1:-7.38, D138+1:-6.34, D144+1:-7.33, D168+1:-7.37, D186+1:-6.16, D204+1:-3.68, D366+1:-5.02]}{17740@[(M0-162.05)+2:-6.47, (M0-365.13)+1:-5.45];[D126+1:-7.38, D204+1:-9.80, D366+1:1.08];[c5+1:-9.56, c6+1:-7.42, c7+1:-7.82, c8+1:-5.54];[zDot9+1:-3.84]}	{17738@[y1+1:3775, y2+1:6107, y5+1:46980];[b4+1:9694, b6+1:9720, b7+1:23131, b8+1:13912];[(M0-365.13)+1:104663];[D126+1:47939, D138+1:13766, D144+1:13189, D168+1:6921, D186+1:38071, D204+1:60289, D366+1:9433]}{17740@[(M0-162.05)+2:8274, (M0-365.13)+1:11629];[D126+1:830, D204+1:4652, D366+1:2411];[c5+1:1907, c6+1:5483, c7+1:8765, c8+1:16993];[zDot9+1:7565]}	{17738@15}{17740@10}	T	0	0	0	4.1928	3.24913	10.3425	1	4	365.132	H1N1	FALSE	1.04375	(N(H))	Level3			{@1[3-1]}{@1[1-1]}
-50CV	10114	20.7583	10094	613.76	2	1225.51	O00592	Homo sapiens	Podocalyxin	[175 to 179]	AEHLT	K,T	AEHLT[O-Glycosylation:H1N1A1 on X]	1	1225.51	15.5927	0	{10114@[y2+1, y3+1, y4+1];[b3+1, b4+1];[(M0-291.10)+1, (M0-453.15)+1, (M0-656.23)+1];[D109+1, D126+1, D138+1, D144+1, D168+1, D186+1, D204+1, D274+1, D292+1, D366+1]}{10116@[(M0-291.10)+1, (M0-453.15)+1, (M0-656.23)+1];[D204+1, D274+1, D292+1];[c3+1];[zDot3+1, zDot4+1, zDot5+1]}	{10114@[y2+1:233.14827, y3+1:370.20687, y4+1:499.24887];[b3+1:338.14435, b4+1:451.22766];[(M0-291.10)+1:935.41003, (M0-453.15)+1:773.36106, (M0-656.23)+1:570.28418];[D109+1:109.02728, D126+1:126.05406, D138+1:138.05419, D144+1:144.06453, D168+1:168.06458, D186+1:186.07497, D204+1:204.08548, D274+1:274.09097, D292+1:292.10132, D366+1:366.13782]}{10116@[(M0-291.10)+1:935.41653, (M0-453.15)+1:773.36443, (M0-656.23)+1:570.28702];[D204+1:204.08490, D274+1:274.09126, D292+1:292.10165];[c3+1:355.17001];[zDot3+1:1010.41140, zDot4+1:1139.45449, zDot5+1:1210.49331]}	{10114@[y2+1:-0.00131, y3+1:-0.00162, y4+1:-0.00222];[b3+1:-0.00154, b4+1:-0.00230];[(M0-291.10)+1:-0.01036, (M0-453.15)+1:-0.00652, (M0-656.23)+1:-0.00402];[D109+1:-0.00111, D126+1:-0.00088, D138+1:-0.00075, D144+1:-0.00099, D168+1:-0.00094, D186+1:-0.00111, D204+1:-0.00117, D274+1:-0.00115, D292+1:-0.00137, D366+1:-0.00165]}{10116@[(M0-291.10)+1:-0.00386, (M0-453.15)+1:-0.00314, (M0-656.23)+1:-0.00119];[D204+1:-0.00175, D274+1:-0.00086, D292+1:-0.00103];[c3+1:-0.00243];[zDot3+1:-0.00598, zDot4+1:-0.00549, zDot5+1:-0.00378]}	{10114@[y2+1:-5.66, y3+1:-4.39, y4+1:-4.45];[b3+1:-4.58, b4+1:-5.10];[(M0-291.10)+1:-11.09, (M0-453.15)+1:-8.44, (M0-656.23)+1:-7.07];[D109+1:-10.31, D126+1:-7.07, D138+1:-5.50, D144+1:-6.90, D168+1:-5.63, D186+1:-6.00, D204+1:-5.75, D274+1:-4.22, D292+1:-4.70, D366+1:-4.52]}{10116@[(M0-291.10)+1:-4.14, (M0-453.15)+1:-4.06, (M0-656.23)+1:-2.08];[D204+1:-8.60, D274+1:-3.16, D292+1:-3.54];[c3+1:-6.86];[zDot3+1:-5.93, zDot4+1:-4.82, zDot5+1:-3.12]}	{10114@[y2+1:8402, y3+1:212220, y4+1:17169];[b3+1:363597, b4+1:588454];[(M0-291.10)+1:114242, (M0-453.15)+1:703116, (M0-656.23)+1:3860236];[D109+1:2497, D126+1:66772, D138+1:56555, D144+1:70926, D168+1:46920, D186+1:202701, D204+1:200432, D274+1:2255847, D292+1:433900, D366+1:33864]}{10116@[(M0-291.10)+1:282238, (M0-453.15)+1:88563, (M0-656.23)+1:13094];[D204+1:2362, D274+1:61122, D292+1:66725];[c3+1:2742];[zDot3+1:31016, zDot4+1:38787, zDot5+1:141416]}	{10114@18}{10116@10}	T	0	0	0	4.08641	6.44736	13.2827	1	1	656.228	H1N1A1	FALSE	0.852044	(N(H(A)))	Level1	[5,H1N1A1,1.000]	[179,H1N1A1,1.000]	{@7[5-4]}	{@5[4,1.000]}
-50CV	17767	43.9234	17741	671.3	2	1340.59	O00592	Homo sapiens	Podocalyxin	[307 to 315]	TPTLPETMS	R,S	TPT[O-Glycosylation:H1N1 on X]LPETMS	1	1340.59	15.5907	0	{17767@[y1+1, y2+1, y5+1];[b4+1, b6+1, b7+1, b8+1];[(M0-365.13)+1];[D126+1, D138+1, D144+1, D168+1, D186+1, D204+1, D366+1]}{17769@[(M0-162.05)+2, (M0-365.13)+1];[D186+1, D204+1, D366+1];[c5+1, c6+1, c7+1, c8+1];[zDot9+1]}	{17767@[y1+1:106.04882, y2+1:237.08914, y5+1:564.22986];[b4+1:413.23715, b6+1:639.33209, b7+1:740.37909, b8+1:871.42086];[(M0-365.13)+1:976.45879];[D126+1:126.05357, D138+1:138.05385, D144+1:144.06413, D168+1:168.06404, D186+1:186.07437, D204+1:204.08484, D366+1:366.13806]}{17769@[(M0-162.05)+2:590.27390, (M0-365.13)+1:976.45666];[D186+1:186.07498, D204+1:204.08487, D366+1:366.13757];[c5+1:892.45111, c6+1:1021.48938, c7+1:1122.53287, c8+1:1253.57651];[zDot9+1:1325.57166]}	{17767@[y1+1:-0.00105, y2+1:-0.00121, y5+1:-0.00353];[b4+1:-0.00231, b6+1:-0.00273, b7+1:-0.00341, b8+1:-0.00212];[(M0-365.13)+1:-0.00678];[D126+1:-0.00138, D138+1:-0.00110, D144+1:-0.00138, D168+1:-0.00148, D186+1:-0.00171, D204+1:-0.00181, D366+1:-0.00140]}{17769@[(M0-162.05)+2:-0.00441, (M0-365.13)+1:-0.00892];[D186+1:-0.00109, D204+1:-0.00178, D366+1:-0.00189];[c5+1:0.00015, c6+1:-0.00418, c7+1:-0.00837, c8+1:-0.00521];[zDot9+1:-0.00739]}	{17767@[y1+1:-9.99, y2+1:-5.14, y5+1:-6.27];[b4+1:-5.60, b6+1:-4.27, b7+1:-4.61, b8+1:-2.44];[(M0-365.13)+1:-6.95];[D126+1:-11.04, D138+1:-8.01, D144+1:-9.67, D168+1:-8.83, D186+1:-9.21, D204+1:-8.90, D366+1:-3.85]}{17769@[(M0-162.05)+2:-3.74, (M0-365.13)+1:-9.14];[D186+1:-5.92, D204+1:-8.75, D366+1:-5.19];[c5+1:0.16, c6+1:-4.09, c7+1:-7.46, c8+1:-4.16];[zDot9+1:-5.58]}	{17767@[y1+1:6714, y2+1:11162, y5+1:50913];[b4+1:13238, b6+1:11360, b7+1:27163, b8+1:14598];[(M0-365.13)+1:119165];[D126+1:50010, D138+1:15384, D144+1:16667, D168+1:8783, D186+1:43904, D204+1:68896, D366+1:12416]}{17769@[(M0-162.05)+2:12301, (M0-365.13)+1:14586];[D186+1:977, D204+1:6812, D366+1:3687];[c5+1:2576, c6+1:6036, c7+1:13280, c8+1:22206];[zDot9+1:9590]}	{17767@15}{17769@10}	T	0	0	0	4.20531	3.2424	10.3216	1	4	365.132	H1N1	FALSE	0.923038	(N(H))	Level3			{@1[3-1]}{@1[1-1]}
-50CV	17751	43.8762	17721	671.3	2	1340.58	O00592	Homo sapiens	Podocalyxin	[307 to 315]	TPTLPETMS	R,S	TPT[O-Glycosylation:H1N1 on X]LPETMS	1	1340.59	15.5824	0	{17751@[y1+1, y2+1, y5+1];[b4+1, b6+1, b7+1, b8+1];[(M0-365.13)+1];[D126+1, D138+1, D144+1, D168+1, D186+1, D204+1, D366+1]}{17753@[y6+1];[(M0-162.05)+2, (M0-365.13)+1];[D204+1, D366+1];[c6+1, c7+1, c8+1];[zDot9+1]}	{17751@[y1+1:106.04951, y2+1:237.09039, y5+1:564.23636];[b4+1:413.24274, b6+1:639.33679, b7+1:740.38831, b8+1:871.42657];[(M0-365.13)+1:976.47097];[D126+1:126.05491, D138+1:138.05498, D144+1:144.06599, D168+1:168.06464, D186+1:186.07654, D204+1:204.08727, D366+1:366.14062]}{17753@[y6+1:677.31342];[(M0-162.05)+2:590.27340, (M0-365.13)+1:976.45622];[D204+1:204.08473, D366+1:366.13806];[c6+1:1021.48843, c7+1:1122.53333, c8+1:1253.57300];[zDot9+1:1325.56980]}	{17751@[y1+1:-0.00035, y2+1:0.00004, y5+1:0.00297];[b4+1:0.00328, b6+1:0.00197, b7+1:0.00581, b8+1:0.00359];[(M0-365.13)+1:0.00539];[D126+1:-0.00004, D138+1:0.00003, D144+1:0.00048, D168+1:-0.00088, D186+1:0.00046, D204+1:0.00062, D366+1:0.00116]}{17753@[y6+1:-0.00404];[(M0-162.05)+2:-0.00543, (M0-365.13)+1:-0.00936];[D204+1:-0.00191, D366+1:-0.00140];[c6+1:-0.00513, c7+1:-0.00791, c8+1:-0.00872];[zDot9+1:-0.00924]}	{17751@[y1+1:-3.38, y2+1:0.16, y5+1:5.27];[b4+1:7.95, b6+1:3.09, b7+1:7.86, b8+1:4.13];[(M0-365.13)+1:5.53];[D126+1:-0.30, D138+1:0.23, D144+1:3.34, D168+1:-5.27, D186+1:2.49, D204+1:3.05, D366+1:3.17]}{17753@[y6+1:-5.97];[(M0-162.05)+2:-4.61, (M0-365.13)+1:-9.59];[D204+1:-9.43, D366+1:-3.85];[c6+1:-5.03, c7+1:-7.05, c8+1:-6.96];[zDot9+1:-6.97]}	{17751@[y1+1:4271, y2+1:5862, y5+1:50685];[b4+1:14622, b6+1:9573, b7+1:31048, b8+1:11417];[(M0-365.13)+1:107897];[D126+1:47515, D138+1:12164, D144+1:15866, D168+1:8372, D186+1:40869, D204+1:68275, D366+1:8693]}{17753@[y6+1:2219];[(M0-162.05)+2:10842, (M0-365.13)+1:12597];[D204+1:6766, D366+1:3203];[c6+1:6660, c7+1:12437, c8+1:21632];[zDot9+1:8355]}	{17751@15}{17753@9}	T	0	0	0	3.13945	3.23289	9.32884	1	4	365.132	H1N1	FALSE	0.766714	(N(H))	Level3			{@1[3-1]}{@1[1-1]}
-50CV	9709	19.4353	9677	459.536	3	1375.59	O00592	Homo sapiens	Podocalyxin	[203 to 211]	SSGHDHLMK	T,I	SS[O-Glycosylation:H1N1 on X]GHDHLMK	1	1375.59	15.5812	0	{9709@[y1+1];[b7+1, b8+1];[(M0-365.13)+2];[D126+1, D138+1, D144+1, D186+1, D204+1]}{9711@[(M0-162.05)+3, (M0-365.13)+2];[D204+1];[c3+1, c4+1, c5+1, c6+1, c8+2];[zDot4+1, zDot5+1, zDot6+1, zDot7+1]}	{9709@[y1+1:147.11206];[b7+1:734.32050, b8+1:865.34949];[(M0-365.13)+2:506.23691];[D126+1:126.05417, D138+1:138.05420, D144+1:144.06462, D186+1:186.07545, D204+1:204.08565]}{9711@[(M0-162.05)+3:405.52218, (M0-365.13)+2:506.23964];[D204+1:204.08675];[c3+1:614.25159, c4+1:751.31348, c5+1:866.34637, c6+1:1003.40240, c8+2:624.26778];[zDot4+1:512.28271, zDot5+1:627.30865, zDot6+1:764.36572, zDot7+1:821.37915]}	{9709@[y1+1:-0.00074];[b7+1:-0.00113, b8+1:-0.01263];[(M0-365.13)+2:-0.00110];[D126+1:-0.00078, D138+1:-0.00075, D144+1:-0.00090, D186+1:-0.00062, D204+1:-0.00100]}{9711@[(M0-162.05)+3:0.00499, (M0-365.13)+2:0.00436];[D204+1:0.00010];[c3+1:0.00005, c4+1:0.00303, c5+1:0.00898, c6+1:0.00609, c8+2:0.00742];[zDot4+1:0.00517, zDot5+1:0.00417, zDot6+1:0.00233, zDot7+1:-0.00571]}	{9709@[y1+1:-5.09];[b7+1:-1.54, b8+1:-14.61];[(M0-365.13)+2:-1.09];[D126+1:-6.22, D138+1:-5.45, D144+1:-6.26, D186+1:-3.36, D204+1:-4.92]}{9711@[(M0-162.05)+3:4.11, (M0-365.13)+2:4.31];[D204+1:0.49];[c3+1:0.08, c4+1:4.04, c5+1:10.38, c6+1:6.08, c8+2:5.95];[zDot4+1:10.12, zDot5+1:6.66, zDot6+1:3.05, zDot7+1:-6.96]}	{9709@[y1+1:5674];[b7+1:8039, b8+1:5235];[(M0-365.13)+2:69272];[D126+1:19629, D138+1:9610, D144+1:13209, D186+1:12907, D204+1:8053]}{9711@[(M0-162.05)+3:1436, (M0-365.13)+2:6100];[D204+1:2044];[c3+1:1641, c4+1:5874, c5+1:2072, c6+1:4233, c8+2:3930];[zDot4+1:1592, zDot5+1:2919, zDot6+1:1798, zDot7+1:1552]}	{9709@9}{9711@12}	T	0	0	0	9.21797	3.31846	6.2553	1	2	365.132	H1N1	FALSE	0.727579	(N(H))	Level3			{@1[2-1]}{@1[1-1]}
-50CV	8956	17.0785	8935	607.774	2	1213.53	O00592	Homo sapiens	Podocalyxin	[203 to 211]	SSGHDHLMK	T,I	S[O-Glycosylation:N1 on X]SGHDHLMK	1	1213.54	15.4943	0	{8956@[y1+1, y4+1];[b5+1, b6+1, b7+1, b8+1];[(M0-203.08)+1];[D126+1, D138+1, D144+1, D168+1, D186+1, D204+1]}{8958@[y7+1];[c6+1, c7+1, c8+1];[zDot6+1, zDot7+1, zDot8+1, zDot9+1]}	{8956@[y1+1:147.11227, y4+1:528.29230];[b5+1:484.17047, b6+1:621.22632, b7+1:734.31720, b8+1:865.36175];[(M0-203.08)+1:1011.46279];[D126+1:126.05381, D138+1:138.05345, D144+1:144.06386, D168+1:168.06390, D186+1:186.07454, D204+1:204.08514]}{8958@[y7+1:837.39526];[c6+1:841.33716, c7+1:954.42029, c8+1:1085.45951];[zDot6+1:764.36158, zDot7+1:821.38037, zDot8+1:908.40607, zDot9+1:1198.52090]}	{8956@[y1+1:-0.00053, y4+1:-0.00397];[b5+1:-0.00818, b6+1:-0.01125, b7+1:-0.00443, b8+1:-0.00036];[(M0-203.08)+1:-0.00485];[D126+1:-0.00113, D138+1:-0.00149, D144+1:-0.00166, D168+1:-0.00161, D186+1:-0.00154, D204+1:-0.00151]}{8958@[y7+1:-0.00832];[c6+1:-0.00632, c7+1:-0.00726, c8+1:-0.00853];[zDot6+1:-0.00182, zDot7+1:-0.00449, zDot8+1:-0.01082, zDot9+1:-0.00739]}	{8956@[y1+1:-3.63, y4+1:-7.52];[b5+1:-16.93, b6+1:-18.13, b7+1:-6.04, b8+1:-0.42];[(M0-203.08)+1:-4.80];[D126+1:-9.06, D138+1:-10.91, D144+1:-11.59, D168+1:-9.65, D186+1:-8.31, D204+1:-7.44]}{8958@[y7+1:-9.95];[c6+1:-7.53, c7+1:-7.61, c8+1:-7.86];[zDot6+1:-2.38, zDot7+1:-5.47, zDot8+1:-11.93, zDot9+1:-6.17]}	{8956@[y1+1:3143, y4+1:12701];[b5+1:4649, b6+1:5049, b7+1:17746, b8+1:18901];[(M0-203.08)+1:312157];[D126+1:70981, D138+1:34112, D144+1:29175, D168+1:16318, D186+1:67881, D204+1:74212]}{8958@[y7+1:3193];[c6+1:3648, c7+1:2399, c8+1:9298];[zDot6+1:2142, zDot7+1:5227, zDot8+1:2023, zDot9+1:17875]}	{8956@13}{8958@8}	T	0	0	0	6.0998	1.2904	6.27228	1	2	203.079	N1	FALSE	1.16923	(N)	Level1	[1,N1,0.994]	[203,N1,0.994]	{@0[1-0]}	{@1[0,0.994]}{@2[0,0.006]}
-50CV	22119	55.3931	22101	887.026	3	2658.06	O00592	Homo sapiens	Podocalyxin	[215 to 224]	SSSTVAIPGY	S,T	S[O-Glycosylation:H1N1 on X]SST[O-Glycosylation:H2N2A2 on X]VAIPGY	2	2658.07	15.3242	0	{22119@[y1+1, y3+1, y4+1];[b6+1, b7+1];[(M0-1312.46)+1];[D126+1, D138+1, D144+1, D168+1, D186+1, D204+1, D274+1, D292+1, D366+1]}{22121@[y3+1];[(M0-291.10)+2, (M0-744.24)+2, (M0-947.32)+1, (M0-1109.38)+1];[D204+1, D274+1, D292+1, D366+1];[c1+1];[zDot4+1, zDot5+1, zDot6+1]}	{22119@[y1+1:182.08008, y3+1:336.15428, y4+1:449.23752];[b6+1:533.25317, b7+1:646.33652];[(M0-1312.46)+1:1346.60962];[D126+1:126.05413, D138+1:138.05423, D144+1:144.06465, D168+1:168.06461, D186+1:186.07503, D204+1:204.08556, D274+1:274.09107, D292+1:292.10159, D366+1:366.13800]}{22121@[y3+1:336.15341];[(M0-291.10)+2:1184.48580, (M0-744.24)+2:957.91371, (M0-947.32)+1:1711.73962, (M0-1109.38)+1:1549.68823];[D204+1:204.08504, D274+1:274.08963, D292+1:292.10115, D366+1:366.13715];[c1+1:470.19745];[zDot4+1:433.21829, zDot5+1:504.25427, zDot6+1:603.32336]}	{22119@[y1+1:-0.00109, y3+1:-0.00111, y4+1:-0.00194];[b6+1:-0.00339, b7+1:-0.00411];[(M0-1312.46)+1:-0.01132];[D126+1:-0.00082, D138+1:-0.00072, D144+1:-0.00086, D168+1:-0.00091, D186+1:-0.00105, D204+1:-0.00109, D274+1:-0.00106, D292+1:-0.00109, D366+1:-0.00147]}{22121@[y3+1:-0.00198];[(M0-291.10)+2:-0.01642, (M0-744.24)+2:-0.01235, (M0-947.32)+1:-0.01351, (M0-1109.38)+1:-0.01208];[D204+1:-0.00161, D274+1:-0.00250, D292+1:-0.00154, D366+1:-0.00232];[c1+1:-0.00060];[zDot4+1:-0.00244, zDot5+1:-0.00358, zDot6+1:-0.00290]}	{22119@[y1+1:-6.03, y3+1:-3.32, y4+1:-4.33];[b6+1:-6.38, b7+1:-6.37];[(M0-1312.46)+1:-8.42];[D126+1:-6.52, D138+1:-5.23, D144+1:-6.05, D168+1:-5.45, D186+1:-5.67, D204+1:-5.37, D274+1:-3.89, D292+1:-3.75, D366+1:-4.01]}{22121@[y3+1:-5.92];[(M0-291.10)+2:-6.94, (M0-744.24)+2:-6.45, (M0-947.32)+1:-7.90, (M0-1109.38)+1:-7.80];[D204+1:-7.92, D274+1:-9.14, D292+1:-5.27, D366+1:-6.36];[c1+1:-1.27];[zDot4+1:-5.66, zDot5+1:-7.11, zDot6+1:-4.82]}	{22119@[y1+1:4555, y3+1:119242, y4+1:9592];[b6+1:26236, b7+1:209608];[(M0-1312.46)+1:8585];[D126+1:24889, D138+1:16502, D144+1:17830, D168+1:15476, D186+1:68492, D204+1:131823, D274+1:353606, D292+1:99912, D366+1:58287]}{22121@[y3+1:16880];[(M0-291.10)+2:48666, (M0-744.24)+2:3969, (M0-947.32)+1:3258, (M0-1109.38)+1:3866];[D204+1:3203, D274+1:18419, D292+1:21691, D366+1:4337];[c1+1:2538];[zDot4+1:11855, zDot5+1:4736, zDot6+1:3533]}	{22119@15}{22121@13}	T	0	0	0	4.02912	5.08126	13.4706	2	4	1677.59	H3N3A2	FALSE	0.925515	(N(H)),(N(H(A))(N(H(A))))	Level2	[1,H1N1,0.968]	[215,H1N1,0.968]	{@132[1-1,4-10]}{@132[1-1,3-10]}{@132[1-1,2-10]}{@135[1-1,3-1,4-7]}{@135[1-1,2-1,4-7]}{@135[1-1,3-7,4-1]}{@135[1-1,2-7,4-1]}{@135[1-1,2-1,3-7]}{@135[1-1,2-7,3-1]}{@136[1-1,3-4,4-4]}... In Total:12 Paths	{@1[1,0.968][10,0.004][7,0.004][4,0.008]}{@2[1,0.175][10,0.083][7,0.163][4,0.167]}{@3[1,0.175][10,0.083][7,0.163][4,0.167]}{@4[10,0.083][1,0.175][7,0.163][4,0.167]}
-50CV	15429	37.2292	15401	707.338	4	2825.32	O00592	Homo sapiens	Podocalyxin	[307 to 329]	TPTLPETMSSSPTAASTTHRYPK	R,T	TPTLPETMSSSPTAASTT[O-Glycosylation:H1N1 on X]HRYPK	1	2825.33	15.2132	0	{15429@[b4+1, b6+1, b7+1, b8+1];[y12+2];[D126+1, D138+1, D144+1, D186+1, D204+1, D366+1]}{15431@[c3+1, c6+1, c7+1, c10+1, c16+1, c19+2];[zDot4+1, zDot17+2, zDot20+2, zDot23+3]}	{15429@[b4+1:413.24231, b6+1:639.33093, b7+1:740.38580, b8+1:871.43414];[y12+2:665.35421];[D126+1:126.05509, D138+1:138.05504, D144+1:144.06526, D186+1:186.07613, D204+1:204.08713, D366+1:366.14035]}{15431@[c3+1:317.18356, c6+1:656.36177, c7+1:757.40814, c10+1:1062.49988, c16+1:1576.72424, c19+2:1141.02502];[zDot4+1:547.31036, zDot17+2:1086.49296, zDot20+2:1256.09071, zDot23+3:937.44543]}	{15429@[b4+1:0.00285, b6+1:-0.00389, b7+1:0.00331, b8+1:0.01116];[y12+2:0.01016];[D126+1:0.00015, D138+1:0.00009, D144+1:-0.00025, D186+1:0.00005, D204+1:0.00048, D366+1:0.00088]}{15431@[c3+1:0.00162, c6+1:0.00040, c7+1:-0.00090, c10+1:-0.01371, c16+1:-0.02807, c19+2:0.00400];[zDot4+1:-0.00092, zDot17+2:-0.01005, zDot20+2:0.00602, zDot23+3:0.00551]}	{15429@[b4+1:6.91, b6+1:-6.09, b7+1:4.47, b8+1:12.82];[y12+2:7.65];[D126+1:1.16, D138+1:0.67, D144+1:-1.78, D186+1:0.27, D204+1:2.37, D366+1:2.42]}{15431@[c3+1:5.11, c6+1:0.62, c7+1:-1.19, c10+1:-12.92, c16+1:-17.81, c19+2:1.75];[zDot4+1:-1.68, zDot17+2:-4.63, zDot20+2:2.40, zDot23+3:1.96]}	{15429@[b4+1:4869, b6+1:15843, b7+1:16057, b8+1:7360];[y12+2:23977];[D126+1:11059, D138+1:6619, D144+1:7475, D186+1:22604, D204+1:24303, D366+1:9115]}{15431@[c3+1:1679, c6+1:4362, c7+1:2079, c10+1:2599, c16+1:1447, c19+2:5574];[zDot4+1:2817, zDot17+2:3762, zDot20+2:3938, zDot23+3:7598]}	{15429@11}{15431@10}	T	0	0	0	9.0786	0	6.18004	1	10	365.132	H1N1	FALSE	0.885558	(N(H))	Level3			{@1[18-1]}{@1[17-1]}
-50CV	10249	21.1434	10211	847.006	3	2538	O00592	Homo sapiens	Podocalyxin	[276 to 285]	TQQTSSQMPA	R,S	T[O-Glycosylation:H1N1 on X]QQT[O-Glycosylation:H1N1 on X]S[O-Glycosylation:H1N1 on X]S[O-Glycosylation:H1N1 on X]QMPA	4	2538	15.207	2	{10249@[y2+1];[b7+1, b8+1];[D126+1, D138+1, D144+1, D168+1, D186+1, D204+1, D366+1]}{10250@[y2+1];[(M0-365.13)+2];[D186+1, D204+1, D366+1];[c1+1, c2+1, c4+1, c5+1, c7+2, c9+2];[zDot3+1, zDot4+1, zDot8+1, zDot10+2]}	{10249@[y2+1:187.10649];[b7+1:761.33746, b8+1:892.37895];[D126+1:126.05417, D138+1:138.05409, D144+1:144.06453, D168+1:168.06468, D186+1:186.07515, D204+1:204.08571, D366+1:366.13894]}{10250@[y2+1:187.10612];[(M0-365.13)+2:1087.43827];[D186+1:186.07458, D204+1:204.08525, D366+1:366.13795];[c1+1:484.20828, c2+1:612.27057, c4+1:1206.50574, c5+1:1658.66861, c7+2:1119.95632, c9+2:1233.99635];[zDot3+1:302.12976, zDot4+1:430.18659, zDot8+1:1928.75266, zDot10+2:1262.00593]}	{10249@[y2+1:-0.00123];[b7+1:-0.00496, b8+1:-0.00395];[D126+1:-0.00078, D138+1:-0.00085, D144+1:-0.00099, D168+1:-0.00083, D186+1:-0.00093, D204+1:-0.00094, D366+1:-0.00053]}{10250@[y2+1:-0.00159];[(M0-365.13)+2:-0.01065];[D186+1:-0.00149, D204+1:-0.00140, D366+1:-0.00152];[c1+1:-0.00541, c2+1:-0.00170, c4+1:-0.00498, c5+1:-0.00632, c7+2:0.00762, c9+2:-0.00555];[zDot3+1:0.00028, zDot4+1:-0.00147, zDot8+1:-0.00228, zDot10+2:0.01119]}	{10249@[y2+1:-6.60];[b7+1:-6.52, b8+1:-4.44];[D126+1:-6.22, D138+1:-6.23, D144+1:-6.90, D168+1:-5.00, D186+1:-5.01, D204+1:-4.62, D366+1:-1.44]}{10250@[y2+1:-8.56];[(M0-365.13)+2:-4.90];[D186+1:-8.06, D204+1:-6.87, D366+1:-4.16];[c1+1:-11.20, c2+1:-2.79, c4+1:-4.13, c5+1:-3.81, c7+2:3.41, c9+2:-2.25];[zDot3+1:0.93, zDot4+1:-3.43, zDot8+1:-1.18, zDot10+2:4.44]}	{10249@[y2+1:34616];[b7+1:22684, b8+1:135630];[D126+1:96332, D138+1:49721, D144+1:59922, D168+1:37178, D186+1:203125, D204+1:351048, D366+1:89531]}{10250@[y2+1:3049];[(M0-365.13)+2:9190];[D186+1:1004, D204+1:8774, D366+1:12874];[c1+1:1668, c2+1:13010, c4+1:3060, c5+1:5185, c7+2:4539, c9+2:11311];[zDot3+1:975, zDot4+1:3071, zDot8+1:3872, zDot10+2:4835]}	{10249@10}{10250@15}	T	0	0	0	9.11007	1.01496	10.5112	4	4	1460.53	H4N4	FALSE	0.829771	(N(H)),(N(H)),(N(H)),(N(H))	Level1	[1,H1N1,1.000][4,H1N1,1.000][5,H1N1,1.000][6,H1N1,1.000]	[276,H1N1,1.000][279,H1N1,1.000][280,H1N1,1.000][281,H1N1,1.000]	{@84[1-1,4-1,5-1,6-1]}	{@1[1,1.000]}{@4[1,1.000]}{@5[1,1.000]}{@6[1,1.000]}
-50CV	22698	57.0422	22675	956.06	3	2865.16	O00592	Homo sapiens	Podocalyxin	[45 to 57]	TAPTPASSVTIMA	K,T	TAPT[O-Glycosylation:H1N1A1 on X]PASSVT[O-Glycosylation:H1N1A2 on X]IM[Common Variable:Oxidation on M]A	3	2865.17	15.1501	19	{22698@[b9+1, b10+1, b11+1];[D126+1, D138+1, D144+1, D168+1, D186+1, D204+1, D274+1, D292+1, D366+1]}{22700@[(M0-291.10)+2, (M0-453.15)+2, (M0-744.24)+2, (M0-947.32)+1];[D204+1, D274+1, D292+1, D366+1];[c5+1, c6+1, c7+1, c8+1, c12+2];[zDot5+1, zDot12+2, zDot13+2]}	{22698@[b9+1:812.40881, b10+1:913.45966, b11+1:1026.54446];[D126+1:126.05369, D138+1:138.05348, D144+1:144.06450, D168+1:168.06497, D186+1:186.07472, D204+1:204.08568, D274+1:274.09073, D292+1:292.10126, D366+1:366.13861]}{22700@[(M0-291.10)+2:1288.05529, (M0-453.15)+2:1207.02583, (M0-744.24)+2:1061.46869, (M0-947.32)+1:1918.85986];[D204+1:204.08723, D274+1:274.09369, D292+1:292.10394, D366+1:366.14117];[c5+1:1141.51160, c6+1:1212.54806, c7+1:1299.55981, c8+1:1386.60376, c12+2:1397.59145];[zDot5+1:1481.59729, zDot12+2:1375.07315, zDot13+2:1425.59940]}	{22698@[b9+1:-0.00605, b10+1:-0.00288, b11+1:-0.00214];[D126+1:-0.00126, D138+1:-0.00146, D144+1:-0.00102, D168+1:-0.00054, D186+1:-0.00135, D204+1:-0.00096, D274+1:-0.00140, D292+1:-0.00143, D366+1:-0.00086]}{22700@[(M0-291.10)+2:0.01840, (M0-453.15)+2:0.01231, (M0-744.24)+2:-0.00656, (M0-947.32)+1:0.00257];[D204+1:0.00059, D274+1:0.00156, D292+1:0.00126, D366+1:0.00171];[c5+1:0.01216, c6+1:0.01151, c7+1:-0.00876, c8+1:0.00316, c12+2:0.01643];[zDot5+1:0.00247, zDot12+2:0.02511, zDot13+2:0.02993]}	{22698@[b9+1:-7.45, b10+1:-3.16, b11+1:-2.09];[D126+1:-10.06, D138+1:-10.69, D144+1:-7.11, D168+1:-3.26, D186+1:-7.32, D204+1:-4.73, D274+1:-5.12, D292+1:-4.91, D366+1:-2.34]}{22700@[(M0-291.10)+2:7.15, (M0-453.15)+2:5.10, (M0-744.24)+2:-3.09, (M0-947.32)+1:1.34];[D204+1:2.90, D274+1:5.72, D292+1:4.32, D366+1:4.68];[c5+1:10.66, c6+1:9.50, c7+1:-6.75, c8+1:2.28, c12+2:5.88];[zDot5+1:1.67, zDot12+2:9.14, zDot13+2:10.50]}	{22698@[b9+1:9529, b10+1:10123, b11+1:31231];[D126+1:29717, D138+1:13025, D144+1:9561, D168+1:8652, D186+1:46458, D204+1:106524, D274+1:228497, D292+1:64553, D366+1:29922]}{22700@[(M0-291.10)+2:31403, (M0-453.15)+2:4228, (M0-744.24)+2:2402, (M0-947.32)+1:2257];[D204+1:2402, D274+1:10396, D292+1:12460, D366+1:1397];[c5+1:2235, c6+1:1943, c7+1:1743, c8+1:1839, c12+2:9007];[zDot5+1:1558, zDot12+2:3913, zDot13+2:12486]}	{22698@12}{22700@16}	T	0	0	0	7.08005	4.06245	13.3977	2	5	1603.55	H2N2A3	FALSE	1.36222	(N(H(A))),(N(H(A))(A))	Level1	[4,H1N1A1,0.989][10,H1N1A2,1.000]	[48,H1N1A1,0.989][54,H1N1A2,1.000]	{@116[4-4,10-7]}	{@1[4,0.011][7,0.000]}{@4[4,0.989][7,0.000]}{@7[4,0.000][7,0.000]}{@8[4,0.000][7,0.000]}{@10[7,1.000][4,0.000]}
-50CV	11919	26.3991	11890	737.667	3	2209.98	O00592	Homo sapiens	Podocalyxin	[180 to 190]	TPHPTSPLSPR	T,Q	TPHPT[O-Glycosylation:H1N1 on X]S[O-Glycosylation:H1N1A1 on X]PLSPR	2	2209.98	15.1286	0	{11919@[b3+1];[y8+1, y9+2];[(M0-453.15)+2, (M0-656.23)+2];[D126+1, D138+1, D144+1, D168+1, D186+1, D204+1, D274+1, D292+1, D366+1]}{11921@[(M0-162.05)+3, (M0-291.10)+1, (M0-453.15)+2];[D274+1, D292+1];[zDot1+1, zDot3+1, zDot4+1, zDot11+2];[c5+1, c7+1, c8+1]}	{11919@[b3+1:336.16428];[y8+1:854.46503, y9+2:496.26709];[(M0-453.15)+2:879.41943, (M0-656.23)+2:777.88175];[D126+1:126.05392, D138+1:138.05406, D144+1:144.06448, D168+1:168.06450, D186+1:186.07478, D204+1:204.08536, D274+1:274.09102, D292+1:292.10086, D366+1:366.13791]}{11921@[(M0-162.05)+3:683.64841, (M0-291.10)+1:1919.88152, (M0-453.15)+2:879.42061];[D274+1:274.09058, D292+1:292.10089];[zDot1+1:159.09961, zDot3+1:343.18259, zDot4+1:456.26749, zDot11+2:1097.98872];[c5+1:916.42853, c7+1:1756.75171, c8+1:1869.81266]}	{11919@[b3+1:-0.00235];[y8+1:-0.00802, y9+2:-0.00506];[(M0-453.15)+2:-0.01237, (M0-656.23)+2:-0.00836];[D126+1:-0.00102, D138+1:-0.00088, D144+1:-0.00103, D168+1:-0.00102, D186+1:-0.00129, D204+1:-0.00129, D274+1:-0.00111, D292+1:-0.00183, D366+1:-0.00156]}{11921@[(M0-162.05)+3:-0.00870, (M0-291.10)+1:-0.01525, (M0-453.15)+2:-0.01001];[D274+1:-0.00155, D292+1:-0.00180];[zDot1+1:-0.00062, zDot3+1:-0.00243, zDot4+1:-0.00160, zDot11+2:-0.00330];[c5+1:0.00272, c7+1:0.01349, c8+1:-0.00962]}	{11919@[b3+1:-7.03];[y8+1:-9.39, y9+2:-5.11];[(M0-453.15)+2:-7.04, (M0-656.23)+2:-5.38];[D126+1:-8.17, D138+1:-6.45, D144+1:-7.22, D168+1:-6.09, D186+1:-6.99, D204+1:-6.35, D274+1:-4.05, D292+1:-6.27, D366+1:-4.27]}{11921@[(M0-162.05)+3:-4.25, (M0-291.10)+1:-7.95, (M0-453.15)+2:-5.70];[D274+1:-5.68, D292+1:-6.17];[zDot1+1:-3.91, zDot3+1:-7.11, zDot4+1:-3.51, zDot11+2:-1.50];[c5+1:2.97, c7+1:7.69, c8+1:-5.15]}	{11919@[b3+1:11277];[y8+1:4820, y9+2:30919];[(M0-453.15)+2:24940, (M0-656.23)+2:116448];[D126+1:63160, D138+1:30738, D144+1:36117, D168+1:20164, D186+1:96617, D204+1:109059, D274+1:191512, D292+1:51579, D366+1:41227]}{11921@[(M0-162.05)+3:8561, (M0-291.10)+1:5679, (M0-453.15)+2:8062];[D274+1:5554, D292+1:4710];[zDot1+1:911, zDot3+1:3507, zDot4+1:1829, zDot11+2:8931];[c5+1:2418, c7+1:1779, c8+1:4729]}	{11919@14}{11921@12}	T	0	0	0	6.02364	5.08173	11.263	2	4	1021.36	H2N2A1	FALSE	0.85106	(N(H)),(N(H(A)))	Level2	[6,H1N1A1,0.975]	[185,H1N1A1,0.975]	{@26[5-1,6-4]}{@26[1-1,6-4]}	{@1[1,0.494][4,0.012]}{@5[1,0.494][4,0.012]}{@6[1,0.012][4,0.975]}{@9[4,0.000][1,0.000]}
-50CV	16407	40.0167	16380	900.027	3	2697.06	O00592	Homo sapiens	Podocalyxin	[82 to 92]	TLGVSSDSPGT	T,T	T[O-Glycosylation:H1N1A1 on X]LGVSSDS[O-Glycosylation:H1N1A1 on X]PGT[O-Glycosylation:H1N1 on X]	3	2697.06	15.1236	0	{16407@[b7+1, b8+1, b10+1];[y7+1, y9+1];[D126+1, D138+1, D144+1, D168+1, D186+1, D204+1, D274+1, D292+1, D366+1]}{16409@[(M0-291.10)+2, (M0-656.23)+2];[D204+1, D274+1, D292+1, D366+1];[c1+1, c3+1, c4+1, c5+1, c6+1, c7+1, c10+2];[zDot1+1]}	{16407@[b7+1:660.32129, b8+1:747.34796, b10+1:901.42084];[y7+1:650.26202, y9+1:806.34735];[D126+1:126.05400, D138+1:138.05403, D144+1:144.06447, D168+1:168.06483, D186+1:186.07494, D204+1:204.08571, D274+1:274.09131, D292+1:292.10172, D366+1:366.13830]}{16409@[(M0-291.10)+2:1203.99029, (M0-656.23)+2:1021.42046];[D204+1:204.08514, D274+1:274.09094, D292+1:292.10184, D366+1:366.13879];[c1+1:775.30621, c3+1:945.41138, c4+1:1044.48682, c5+1:1131.51953, c6+1:1218.53967, c7+1:1333.54858, c10+2:1115.96211];[zDot1+1:469.17960]}	{16407@[b7+1:0.00139, b8+1:-0.00396, b10+1:-0.00531];[y7+1:-0.00075, y9+1:-0.00530];[D126+1:-0.00095, D138+1:-0.00092, D144+1:-0.00105, D168+1:-0.00068, D186+1:-0.00113, D204+1:-0.00094, D274+1:-0.00082, D292+1:-0.00097, D366+1:-0.00117]}{16409@[(M0-291.10)+2:-0.00308, (M0-656.23)+2:-0.01055];[D204+1:-0.00150, D274+1:-0.00118, D292+1:-0.00085, D366+1:-0.00067];[c1+1:-0.00290, c3+1:-0.00326, c4+1:0.00376, c5+1:0.00445, c6+1:-0.00744, c7+1:-0.02547, c10+2:0.00903];[zDot1+1:0.00062]}	{16407@[b7+1:2.11, b8+1:-5.31, b10+1:-5.90];[y7+1:-1.16, y9+1:-6.58];[D126+1:-7.56, D138+1:-6.68, D144+1:-7.33, D168+1:-4.08, D186+1:-6.12, D204+1:-4.62, D274+1:-2.99, D292+1:-3.34, D366+1:-3.19]}{16409@[(M0-291.10)+2:-1.28, (M0-656.23)+2:-5.17];[D204+1:-7.40, D274+1:-4.33, D292+1:-2.92, D366+1:-1.84];[c1+1:-3.75, c3+1:-3.46, c4+1:3.60, c5+1:3.93, c6+1:-6.11, c7+1:-19.11, c10+2:4.05];[zDot1+1:1.32]}	{16407@[b7+1:7686, b8+1:25726, b10+1:6312];[y7+1:8661, y9+1:10141];[D126+1:42342, D138+1:25484, D144+1:24308, D168+1:15316, D186+1:85852, D204+1:153562, D274+1:300172, D292+1:85030, D366+1:56834]}{16409@[(M0-291.10)+2:30503, (M0-656.23)+2:2902];[D204+1:5328, D274+1:14985, D292+1:18753, D366+1:5044];[c1+1:1937, c3+1:3114, c4+1:2321, c5+1:3050, c6+1:4286, c7+1:4449, c10+2:2950];[zDot1+1:2256]}	{16407@14}{16409@14}	T	0	0	0	8.04586	2.0539	13.4814	3	5	1677.59	H3N3A2	FALSE	1.04837	(N(H)),(N(H(A))),(N(H(A)))	Level1	[1,H1N1A1,1.000][8,H1N1A1,1.000][11,H1N1,1.000]	[82,H1N1A1,1.000][89,H1N1A1,1.000][92,H1N1,1.000]	{@136[1-4,8-4,11-1]}	{@1[1,0.000][4,1.000]}{@5[1,0.000][4,0.000]}{@6[1,0.000][4,0.000]}{@8[4,1.000][1,0.000]}{@11[4,0.000][1,1.000]}
-50CV	11903	26.3455	11871	914.072	3	2739.19	O00592	Homo sapiens	Podocalyxin	[110 to 127]	GGGSGNPTTTIESPKSTK	R,S	GGGSGNPTTTIESPKS[O-Glycosylation:H1N1 on X]T[O-Glycosylation:H1N1A1 on X]K	2	2739.21	15.0903	2	{11903@[b2+1, b4+1, b6+1];[y12+1];[(M0-656.23)+2];[D126+1, D138+1, D144+1, D168+1, D186+1, D204+1, D274+1, D292+1, D366+1]}{11905@[(M0-162.05)+3, (M0-291.10)+2];[c8+1, c9+1, c10+1, c11+1, c12+1, c15+1, c16+1];[zDot13+2]}	{11903@[b2+1:115.04922, b4+1:259.10266, b6+1:430.16867];[y12+1:1289.67786];[(M0-656.23)+2:1042.48744];[D126+1:126.05396, D138+1:138.05409, D144+1:144.06450, D168+1:168.06448, D186+1:186.07514, D204+1:204.08539, D274+1:274.09106, D292+1:292.10117, D366+1:366.13740]}{11905@[(M0-162.05)+3:860.05249, (M0-291.10)+2:1225.05477];[c8+1:645.29364, c9+1:746.33990, c10+1:847.40076, c11+1:960.47217, c12+1:1089.51147, c15+1:1401.68408, c16+1:1853.85193];[zDot13+2:1205.03812]}	{11903@[b2+1:-0.00099, b4+1:-0.00103, b6+1:0.00058];[y12+1:-0.01687];[(M0-656.23)+2:-0.02011];[D126+1:-0.00098, D138+1:-0.00085, D144+1:-0.00102, D168+1:-0.00103, D186+1:-0.00093, D204+1:-0.00126, D274+1:-0.00106, D292+1:-0.00152, D366+1:-0.00207]}{11905@[(M0-162.05)+3:-0.01961, (M0-291.10)+2:-0.01764];[c8+1:-0.00144, c9+1:-0.00285, c10+1:0.01032, c11+1:-0.00233, c12+1:-0.00562, c15+1:-0.01277, c16+1:-0.00914];[zDot13+2:-0.00976]}	{11903@[b2+1:-8.65, b4+1:-4.01, b6+1:1.36];[y12+1:-13.09];[(M0-656.23)+2:-9.65];[D126+1:-7.87, D138+1:-6.23, D144+1:-7.11, D168+1:-6.18, D186+1:-5.05, D204+1:-6.20, D274+1:-3.89, D292+1:-5.22, D366+1:-5.66]}{11905@[(M0-162.05)+3:-7.61, (M0-291.10)+2:-7.21];[c8+1:-2.23, c9+1:-3.83, c10+1:12.19, c11+1:-2.43, c12+1:-5.16, c15+1:-9.11, c16+1:-4.93];[zDot13+2:-4.06]}	{11903@[b2+1:2702, b4+1:6341, b6+1:12200];[y12+1:23361];[(M0-656.23)+2:19107];[D126+1:44735, D138+1:31105, D144+1:29286, D168+1:19626, D186+1:118342, D204+1:164682, D274+1:130317, D292+1:29496, D366+1:71265]}{11905@[(M0-162.05)+3:1692, (M0-291.10)+2:17185];[c8+1:1607, c9+1:3947, c10+1:2375, c11+1:2549, c12+1:4908, c15+1:5538, c16+1:1902];[zDot13+2:10976]}	{11903@14}{11905@10}	T	0	0	0	8.05692	3.03066	9.29088	2	7	1021.36	H2N2A1	TRUE	1.06214	(N(H)),(N(H(A)))	Level1	[16,H1N1,0.970][17,H1N1A1,0.984]	[125,H1N1,0.970][126,H1N1A1,0.984]	{@26[16-1,17-4]}	{@4[1,0.000][4,0.000]}{@8[1,0.000][4,0.000]}{@9[1,0.000][4,0.000]}{@10[1,0.000][4,0.000]}{@13[1,0.015][4,0.001]}{@16[1,0.970][4,0.015]}{@17[4,0.984][1,0.015]}
-50CV	10502	21.8341	10469	930.064	3	2787.17	O00592	Homo sapiens	Podocalyxin	[110 to 125]	GGGSGNPTTTIESPKS	R,T	GGGSGNPT[O-Glycosylation:H1N1 on X]T[O-Glycosylation:H1N1 on X]T[O-Glycosylation:H1N1 on X]IESPKS[O-Glycosylation:N1 on X]	4	2787.18	15.0867	0	{10502@[y4+1, y10+1];[b6+1, b15+1];[D109+1, D126+1, D138+1, D144+1, D168+1, D186+1, D204+1, D366+1]}{10504@[(M0-162.05)+3, (M0-365.13)+2];[D186+1, D204+1, D366+1];[zDot2+1, zDot4+1, zDot5+1, zDot6+1];[c7+1, c8+1, c9+1, c10+1, c15+2]}	{10502@[y4+1:418.22913, y10+1:1060.53516];[b6+1:430.16754, b15+1:1384.67505];[D109+1:109.02711, D126+1:126.05405, D138+1:138.05399, D144+1:144.06453, D168+1:168.06450, D186+1:186.07515, D204+1:204.08558, D366+1:366.13839]}{10504@[(M0-162.05)+3:876.04920, (M0-365.13)+2:1212.03237];[D186+1:186.07510, D204+1:204.08589, D366+1:366.13934];[zDot2+1:421.20578, zDot4+1:605.29089, zDot5+1:734.33392, zDot6+1:847.41791];[c7+1:544.24603, c8+1:1010.43041, c9+1:1476.60657, c10+1:1942.77783, c15+2:1249.05204]}	{10502@[y4+1:-0.00050, y10+1:-0.01692];[b6+1:-0.00055, b15+1:0.00475];[D109+1:-0.00128, D126+1:-0.00090, D138+1:-0.00096, D144+1:-0.00099, D168+1:-0.00102, D186+1:-0.00093, D204+1:-0.00107, D366+1:-0.00107]}{10504@[(M0-162.05)+3:-0.00298, (M0-365.13)+2:0.00081];[D186+1:-0.00097, D204+1:-0.00075, D366+1:-0.00012];[zDot2+1:0.00030, zDot4+1:0.00062, zDot5+1:0.00106, zDot6+1:0.00098];[c7+1:-0.00137, c8+1:0.00314, c9+1:-0.00057, c10+1:-0.00917, c15+2:0.00339]}	{10502@[y4+1:-1.20, y10+1:-15.97];[b6+1:-1.27, b15+1:3.43];[D109+1:-11.86, D126+1:-7.17, D138+1:-7.01, D144+1:-6.90, D168+1:-6.09, D186+1:-5.01, D204+1:-5.26, D366+1:-2.94]}{10504@[(M0-162.05)+3:-1.13, (M0-365.13)+2:0.34];[D186+1:-5.26, D204+1:-3.72, D366+1:-0.34];[zDot2+1:0.72, zDot4+1:1.03, zDot5+1:1.44, zDot6+1:1.16];[c7+1:-2.52, c8+1:3.11, c9+1:-0.39, c10+1:-4.72, c15+2:1.36]}	{10502@[y4+1:6300, y10+1:9870];[b6+1:5223, b15+1:5905];[D109+1:2636, D126+1:114188, D138+1:73079, D144+1:77339, D168+1:41992, D186+1:239688, D204+1:377645, D366+1:126717]}{10504@[(M0-162.05)+3:15083, (M0-365.13)+2:22220];[D186+1:2116, D204+1:9122, D366+1:10758];[zDot2+1:2704, zDot4+1:1661, zDot5+1:2666, zDot6+1:3929];[c7+1:4043, c8+1:4678, c9+1:4958, c10+1:3538, c15+2:10352]}	{10502@12}{10504@14}	T	0	0	0	9.05465	2.03622	11.5262	4	6	1298.48	H3N4	TRUE	0.87764	(N),(N(H)),(N(H)),(N(H))	Level1	[8,H1N1,0.989][9,H1N1,0.970][10,H1N1,0.980][16,N1,0.959]	[117,H1N1,0.989][118,H1N1,0.970][119,H1N1,0.980][125,N1,0.959]	{@56[8-1,9-1,10-1,16-0]}	{@4[0,0.000][1,0.021]}{@8[0,0.000][1,0.989]}{@9[0,0.020][1,0.970]}{@10[1,0.980][0,0.020]}{@13[1,0.020][0,0.000]}{@16[1,0.020][0,0.959]}
-50CV	13015	29.8284	12994	776.332	3	2325.98	O00592	Homo sapiens	Podocalyxin	[167 to 174]	TTDLTSTK	V,A	T[O-Glycosylation:H2N2 on X]T[O-Glycosylation:H2N2 on X]DLTSTK	2	2325.97	15.0817	12	{13015@[y1+1, y2+1, y3+1, y4+1, y5+1, y7+1];[D109+1, D126+1, D138+1, D144+1, D168+1, D186+1, D204+1, D366+1]}{13017@[y6+1];[c2+1, c3+1, c4+1, c7+2];[zDot3+1, zDot4+1, zDot5+1, zDot6+1]}	{13015@[y1+1:147.11206, y2+1:248.15994, y3+1:335.19216, y4+1:436.23950, y5+1:549.32333, y7+1:765.39752];[D109+1:109.02784, D126+1:126.05415, D138+1:138.05418, D144+1:144.06490, D168+1:168.06474, D186+1:186.07552, D204+1:204.08623, D366+1:366.13882]}{13017@[y6+1:664.34192];[c2+1:1680.66267, c3+1:1795.69328, c4+1:1908.77600, c7+2:1099.45420];[zDot3+1:319.17221, zDot4+1:420.21930, zDot5+1:533.30249, zDot6+1:648.32941]}	{13015@[y1+1:-0.00074, y2+1:-0.00054, y3+1:-0.00035, y4+1:-0.00069, y5+1:-0.00092, y7+1:-0.00135];[D109+1:-0.00056, D126+1:-0.00080, D138+1:-0.00076, D144+1:-0.00061, D168+1:-0.00077, D186+1:-0.00055, D204+1:-0.00042, D366+1:-0.00064]}{13017@[y6+1:-0.00928];[c2+1:0.00472, c3+1:0.00839, c4+1:0.00705, c7+2:0.00479];[zDot3+1:-0.00158, zDot4+1:-0.00217, zDot5+1:-0.00304, zDot6+1:-0.00307]}	{13015@[y1+1:-5.09, y2+1:-2.18, y3+1:-1.06, y4+1:-1.58, y5+1:-1.68, y7+1:-1.77];[D109+1:-5.15, D126+1:-6.40, D138+1:-5.56, D144+1:-4.28, D168+1:-4.63, D186+1:-2.99, D204+1:-2.07, D366+1:-1.76]}{13017@[y6+1:-13.99];[c2+1:2.81, c3+1:4.68, c4+1:3.70, c7+2:2.18];[zDot3+1:-4.95, zDot4+1:-5.17, zDot5+1:-5.71, zDot6+1:-4.74]}	{13015@[y1+1:20899, y2+1:30971, y3+1:52770, y4+1:40854, y5+1:70797, y7+1:46967];[D109+1:6440, D126+1:321920, D138+1:135689, D144+1:131847, D168+1:131959, D186+1:594712, D204+1:1130632, D366+1:216244]}{13017@[y6+1:12952];[c2+1:396359, c3+1:205420, c4+1:75664, c7+2:287023];[zDot3+1:12462, zDot4+1:54068, zDot5+1:174896, zDot6+1:263871]}	{13015@14}{13017@9}	T	0	0	0	8.13201	0	8.07696	2	5	1460.53	H4N4	FALSE	0.961388	(N(H)(N(H))),(N(H)(N(H)))	Level1b	[1,H2N2,1.000][2,H2N2,1.000]	[167,H2N2,1.000][168,H2N2,1.000]	{@82[1-5,2-5]}	{@1[5,1.000]}{@2[5,1.000]}{@5[5,0.000]}{@6[5,0.000]}{@7[5,0.000]}
-50CV	13032	29.8815	13013	776.333	3	2325.98	O00592	Homo sapiens	Podocalyxin	[167 to 174]	TTDLTSTK	V,A	T[O-Glycosylation:H2N2 on X]T[O-Glycosylation:H2N2 on X]DLTSTK	2	2325.97	15.0813	12	{13032@[y1+1, y2+1, y3+1, y4+1, y5+1, y7+1];[D109+1, D126+1, D138+1, D144+1, D168+1, D186+1, D204+1, D366+1]}{13034@[y6+1];[c2+1, c3+1, c4+1, c7+2];[zDot3+1, zDot4+1, zDot5+1, zDot6+1]}	{13032@[y1+1:147.11203, y2+1:248.16000, y3+1:335.19223, y4+1:436.24026, y5+1:549.32306, y7+1:765.39612];[D109+1:109.02794, D126+1:126.05430, D138+1:138.05428, D144+1:144.06474, D168+1:168.06476, D186+1:186.07538, D204+1:204.08603, D366+1:366.13911]}{13034@[y6+1:664.34601];[c2+1:1680.66816, c3+1:1795.70074, c4+1:1908.78285, c7+2:1099.45694];[zDot3+1:319.17200, zDot4+1:420.21967, zDot5+1:533.30408, zDot6+1:648.33087]}	{13032@[y1+1:-0.00077, y2+1:-0.00048, y3+1:-0.00028, y4+1:0.00008, y5+1:-0.00120, y7+1:-0.00276];[D109+1:-0.00046, D126+1:-0.00064, D138+1:-0.00067, D144+1:-0.00077, D168+1:-0.00076, D186+1:-0.00069, D204+1:-0.00062, D366+1:-0.00036]}{13034@[y6+1:-0.00519];[c2+1:0.01022, c3+1:0.01585, c4+1:0.01390, c7+2:0.01028];[zDot3+1:-0.00179, zDot4+1:-0.00180, zDot5+1:-0.00144, zDot6+1:-0.00160]}	{13032@[y1+1:-5.30, y2+1:-1.94, y3+1:-0.84, y4+1:0.17, y5+1:-2.18, y7+1:-3.61];[D109+1:-4.24, D126+1:-5.16, D138+1:-4.89, D144+1:-5.41, D168+1:-4.54, D186+1:-3.75, D204+1:-3.04, D366+1:-0.98]}{13034@[y6+1:-7.82];[c2+1:6.08, c3+1:8.83, c4+1:7.29, c7+2:4.68];[zDot3+1:-5.63, zDot4+1:-4.29, zDot5+1:-2.71, zDot6+1:-2.47]}	{13032@[y1+1:37206, y2+1:31991, y3+1:89902, y4+1:68509, y5+1:130352, y7+1:90956];[D109+1:6970, D126+1:512448, D138+1:211979, D144+1:234557, D168+1:211105, D186+1:950072, D204+1:1709781, D366+1:317871]}{13034@[y6+1:7402];[c2+1:261988, c3+1:159196, c4+1:36665, c7+2:176644];[zDot3+1:12448, zDot4+1:27964, zDot5+1:119349, zDot6+1:180757]}	{13032@14}{13034@9}	T	0	0	0	8.14347	0	8.07364	2	5	1460.53	H4N4	FALSE	0.965849	(N(H)(N(H))),(N(H)(N(H)))	Level1b	[1,H2N2,1.000][2,H2N2,1.000]	[167,H2N2,1.000][168,H2N2,1.000]	{@82[1-5,2-5]}	{@1[5,1.000]}{@2[5,1.000]}{@5[5,0.000]}{@6[5,0.000]}{@7[5,0.000]}
-50CV	9038	17.3413	9012	439.201	3	1314.58	O00592	Homo sapiens	Podocalyxin	[202 to 211]	TSSGHDHLMK	P,I	TS[O-Glycosylation:N1 on X]SGHDHLMK	1	1314.59	15.0802	5	{9038@[y1+1, y2+1, y7+1, y8+2];[b8+1];[D126+1, D138+1, D144+1, D168+1, D186+1, D204+1]}{9040@[D126+1, D138+1, D144+1, D186+1, D204+1];[c2+1, c4+1, c5+1, c7+1, c8+1, c9+2];[zDot4+1, zDot5+1, zDot6+1, zDot8+1]}	{9038@[y1+1:147.11168, y2+1:278.15140, y7+1:837.38989, y8+2:462.71864];[b8+1:835.37946];[D126+1:126.05358, D138+1:138.05362, D144+1:144.06418, D168+1:168.06416, D186+1:186.07463, D204+1:204.08473]}{9040@[D126+1:126.05406, D138+1:138.05388, D144+1:144.06491, D186+1:186.07504, D204+1:204.08589];[c2+1:409.19095, c4+1:553.24536, c5+1:690.30273, c7+1:942.38477, c8+1:1055.46631, c9+2:593.76091];[zDot4+1:512.27551, zDot5+1:627.30439, zDot6+1:764.35394, zDot8+1:908.40967]}	{9038@[y1+1:-0.00113, y2+1:-0.00189, y7+1:-0.01369, y8+2:-0.00560];[b8+1:0.01015];[D126+1:-0.00137, D138+1:-0.00133, D144+1:-0.00134, D168+1:-0.00135, D186+1:-0.00145, D204+1:-0.00191]}{9040@[D126+1:-0.00088, D138+1:-0.00107, D144+1:-0.00061, D186+1:-0.00103, D204+1:-0.00076];[c2+1:-0.00195, c4+1:-0.00103, c5+1:-0.00257, c7+1:-0.00640, c8+1:-0.00892, c9+2:-0.00117];[zDot4+1:-0.00203, zDot5+1:-0.00009, zDot6+1:-0.00945, zDot8+1:-0.00722]}	{9038@[y1+1:-7.70, y2+1:-6.83, y7+1:-16.37, y8+2:-6.06];[b8+1:12.16];[D126+1:-10.92, D138+1:-9.68, D144+1:-9.35, D168+1:-8.10, D186+1:-7.81, D204+1:-9.43]}{9040@[D126+1:-7.07, D138+1:-7.79, D144+1:-4.23, D186+1:-5.59, D204+1:-3.72];[c2+1:-4.79, c4+1:-1.87, c5+1:-3.73, c7+1:-6.79, c8+1:-8.46, c9+2:-0.99];[zDot4+1:-3.97, zDot5+1:-0.15, zDot6+1:-12.38, zDot8+1:-7.96]}	{9038@[y1+1:8479, y2+1:7077, y7+1:5350, y8+2:11445];[b8+1:6725];[D126+1:129581, D138+1:39732, D144+1:37663, D168+1:11814, D186+1:50751, D204+1:39875]}{9040@[D126+1:23120, D138+1:937, D144+1:2287, D186+1:12575, D204+1:33265];[c2+1:1545, c4+1:1335, c5+1:6324, c7+1:3704, c8+1:1499, c9+2:3287];[zDot4+1:1163, zDot5+1:1863, zDot6+1:1956, zDot8+1:2569]}	{9038@11}{9040@15}	T	0	0	0	10.0494	0	11.4266	1	3	203.079	N1	FALSE	1.05492	(N)	Level3			{@0[2-0]}{@0[1-0]}
-50CV	11049	23.4888	11021	644.785	4	2575.11	O00592	Homo sapiens	Podocalyxin	[180 to 190]	TPHPTSPLSPR	T,Q	T[O-Glycosylation:H1N1 on X]PHPT[O-Glycosylation:H1N1A1 on X]S[O-Glycosylation:H1N1 on X]PLSPR	3	2575.12	15.0666	1	{11049@[b3+1];[y8+1, y9+1];[(M0-656.23)+2];[D126+1, D138+1, D144+1, D168+1, D186+1, D204+1, D274+1, D292+1, D366+1]}{11051@[y3+1];[(M0-291.10)+2, (M0-453.15)+3];[D186+1, D204+1, D274+1, D292+1, D366+1];[c2+1, c4+1, c8+2, c10+2];[zDot3+1, zDot4+1, zDot6+1, zDot11+3]}	{11049@[b3+1:336.16516];[y8+1:854.47107, y9+1:991.52747];[(M0-656.23)+2:960.44420];[D126+1:126.05406, D138+1:138.05415, D144+1:144.06458, D168+1:168.06467, D186+1:186.07525, D204+1:204.08573, D274+1:274.09097, D292+1:292.10159, D366+1:366.13788]}{11051@[y3+1:359.20096];[(M0-291.10)+2:1143.01135, (M0-453.15)+3:708.32773];[D186+1:186.07446, D204+1:204.08461, D274+1:274.09053, D292+1:292.10095, D366+1:366.13760];[c2+1:581.26776, c4+1:815.36834, c8+2:1117.97427, c10+2:1210.01678];[zDot3+1:343.18219, zDot4+1:456.26653, zDot6+1:1005.48547, zDot11+3:854.03541]}	{11049@[b3+1:-0.00147];[y8+1:-0.00197, y9+1:-0.00449];[(M0-656.23)+2:-0.01565];[D126+1:-0.00088, D138+1:-0.00079, D144+1:-0.00094, D168+1:-0.00085, D186+1:-0.00083, D204+1:-0.00092, D274+1:-0.00115, D292+1:-0.00109, D366+1:-0.00159]}{11051@[y3+1:-0.00279];[(M0-291.10)+2:-0.01355, (M0-453.15)+3:-0.00752];[D186+1:-0.00161, D204+1:-0.00204, D274+1:-0.00160, D292+1:-0.00173, D366+1:-0.00187];[c2+1:0.00130, c4+1:-0.00980, c8+2:-0.01320, c10+2:-0.01298];[zDot3+1:-0.00283, zDot4+1:-0.00256, zDot6+1:-0.00059, zDot11+3:-0.01400]}	{11049@[b3+1:-4.38];[y8+1:-2.31, y9+1:-4.53];[(M0-656.23)+2:-8.16];[D126+1:-7.07, D138+1:-5.79, D144+1:-6.58, D168+1:-5.09, D186+1:-4.47, D204+1:-4.51, D274+1:-4.22, D292+1:-3.75, D366+1:-4.35]}{11051@[y3+1:-7.78];[(M0-291.10)+2:-5.93, (M0-453.15)+3:-3.54];[D186+1:-8.72, D204+1:-10.03, D274+1:-5.84, D292+1:-5.96, D366+1:-5.12];[c2+1:2.25, c4+1:-12.03, c8+2:-5.91, c10+2:-5.37];[zDot3+1:-8.27, zDot4+1:-5.62, zDot6+1:-0.59, zDot11+3:-5.47]}	{11049@[b3+1:19084];[y8+1:5642, y9+1:9153];[(M0-656.23)+2:54589];[D126+1:175630, D138+1:70530, D144+1:73483, D168+1:37518, D186+1:161219, D204+1:190666, D274+1:305441, D292+1:66107, D366+1:63049]}{11051@[y3+1:2223];[(M0-291.10)+2:36829, (M0-453.15)+3:12649];[D186+1:3368, D204+1:7524, D274+1:13574, D292+1:12982, D366+1:9825];[c2+1:4505, c4+1:6310, c8+2:16800, c10+2:21915];[zDot3+1:4366, zDot4+1:3338, zDot6+1:2317, zDot11+3:18319]}	{11049@13}{11051@16}	T	0	0	0	7.05583	3.02939	14.2363	3	4	1386.49	H3N3A1	FALSE	0.959806	(N(H)),(N(H)),(N(H(A)))	Level1	[1,H1N1,1.000][5,H1N1A1,0.985][6,H1N1,0.985]	[180,H1N1,1.000][184,H1N1A1,0.985][185,H1N1,0.985]	{@70[1-1,5-4,6-1]}	{@1[1,1.000][4,0.000]}{@5[1,0.015][4,0.985]}{@6[1,0.985][4,0.015]}{@9[4,0.000][1,0.000]}
-50CV	11884	26.281	11853	677.045	4	2704.15	O00592	Homo sapiens	Podocalyxin	[180 to 190]	TPHPTSPLSPR	T,Q	T[O-Glycosylation:H1N1A1 on X]PHPTS[O-Glycosylation:H1N2A1 on X]PLSPR	2	2704.16	15.0593	2	{11884@[b2+1, b3+1];[y9+2];[(M0-656.23)+2, (M0-859.31)+2];[D126+1, D138+1, D144+1, D168+1, D186+1, D204+1, D274+1, D292+1, D366+1]}{11886@[y3+1, y5+1];[(M0-291.10)+3, (M0-453.15)+3, (M0-656.23)+2, (M0-203.08)+3];[D204+1, D274+1, D292+1];[c2+1, c8+2];[zDot3+1, zDot4+1]}	{11884@[b2+1:199.10567, b3+1:336.16583];[y9+2:496.26878];[(M0-656.23)+2:1024.96460, (M0-859.31)+2:923.43547];[D126+1:126.05411, D138+1:138.05412, D144+1:144.06475, D168+1:168.06465, D186+1:186.07510, D204+1:204.08587, D274+1:274.09165, D292+1:292.10156, D366+1:366.13896]}{11886@[y3+1:359.20432, y5+1:569.34851];[(M0-291.10)+3:805.36401, (M0-453.15)+3:751.34644, (M0-656.23)+2:1024.97798, (M0-203.08)+3:834.70108];[D204+1:204.08472, D274+1:274.09183, D292+1:292.10254];[c2+1:872.36206, c8+2:1182.50386];[zDot3+1:343.18597, zDot4+1:456.26978]}	{11884@[b2+1:-0.00205, b3+1:-0.00080];[y9+2:-0.00167];[(M0-656.23)+2:-0.01745, (M0-859.31)+2:0.00366];[D126+1:-0.00084, D138+1:-0.00082, D144+1:-0.00077, D168+1:-0.00086, D186+1:-0.00097, D204+1:-0.00078, D274+1:-0.00048, D292+1:-0.00112, D366+1:-0.00051]}{11886@[y3+1:0.00057, y5+1:0.00794];[(M0-291.10)+3:0.00592, (M0-453.15)+3:0.00601, (M0-656.23)+2:0.00931, (M0-203.08)+3:0.00108];[D204+1:-0.00193, D274+1:-0.00030, D292+1:-0.00015];[c2+1:0.00018, c8+2:0.00337];[zDot3+1:0.00095, zDot4+1:0.00069]}	{11884@[b2+1:-10.36, b3+1:-2.38];[y9+2:-1.69];[(M0-656.23)+2:-8.52, (M0-859.31)+2:1.98];[D126+1:-6.71, D138+1:-6.01, D144+1:-5.35, D168+1:-5.17, D186+1:-5.26, D204+1:-3.83, D274+1:-1.76, D292+1:-3.86, D366+1:-1.40]}{11886@[y3+1:1.59, y5+1:13.97];[(M0-291.10)+3:2.45, (M0-453.15)+3:2.67, (M0-656.23)+2:4.55, (M0-203.08)+3:0.43];[D204+1:-9.50, D274+1:-1.10, D292+1:-0.51];[c2+1:0.21, c8+2:1.42];[zDot3+1:2.79, zDot4+1:1.52]}	{11884@[b2+1:4879, b3+1:22927];[y9+2:23482];[(M0-656.23)+2:22277, (M0-859.31)+2:8970];[D126+1:135054, D138+1:59713, D144+1:67573, D168+1:37010, D186+1:148522, D204+1:164188, D274+1:789924, D292+1:193945, D366+1:41095]}{11886@[y3+1:3565, y5+1:2410];[(M0-291.10)+3:113663, (M0-453.15)+3:51636, (M0-656.23)+2:10013, (M0-203.08)+3:7965];[D204+1:4444, D274+1:64899, D292+1:53864];[c2+1:5593, c8+2:37551];[zDot3+1:7272, zDot4+1:2150]}	{11884@14}{11886@13}	T	0	0	0	4.02411	6.04095	12.2327	2	4	1515.53	H2N3A2	FALSE	0.81494	(N(H(A))),(N(H(A))(N))	Level2	[1,H1N1A1,0.817]	[180,H1N1A1,0.817]	{@95[1-4,6-6]}{@95[1-4,5-6]}{@97[1-4,5-0,6-4]}{@97[1-4,5-4,6-0]}{@98[1-4,5-1,6-2]}{@98[1-4,5-2,6-1]}	{@1[4,0.817][6,0.012][0,0.136][1,0.012][2,0.012]}{@5[4,0.296][6,0.142][0,0.136][1,0.142][2,0.142]}{@6[4,0.296][6,0.142][0,0.136][2,0.142][1,0.142]}{@9[6,0.000][4,0.000][0,0.000][2,0.000][1,0.000]}
-50CV	14485	34.3187	14457	1004.43	4	4013.67	O00592	Homo sapiens	Podocalyxin	[195 to 211]	THPVATPTSSGHDHLMK	S,I	T[O-Glycosylation:N1 on X]HPVAT[O-Glycosylation:H1N2 on X]PT[O-Glycosylation:H1N2 on X]S[O-Glycosylation:H1N2A1 on X]SGHDHLMK	4	4013.68	15.048	3	{14485@[b1+1];[y4+1, y11+1, y13+1];[D126+1, D138+1, D144+1, D168+1, D186+1, D204+1, D274+1, D292+1, D366+1]}{14487@[(M0-162.05)+4, (M0-291.10)+2, (M0-453.15)+3, (M0-656.23)+3];[D274+1, D292+1];[zDot3+1, zDot4+1, zDot5+1, zDot9+1, zDot17+3];[c9+2, c14+2]}	{14485@[b1+1:102.05312];[y4+1:528.28693, y11+1:1209.56567, y13+1:1381.63330];[D126+1:126.05384, D138+1:138.05394, D144+1:144.06467, D168+1:168.06427, D186+1:186.07478, D204+1:204.08539, D274+1:274.09129, D292+1:292.10149, D366+1:366.13859]}{14487@[(M0-162.05)+4:963.91867, (M0-291.10)+2:1862.29916, (M0-453.15)+3:1187.85298, (M0-656.23)+3:1120.13857];[D274+1:274.09189, D292+1:292.10252];[zDot3+1:375.21851, zDot4+1:512.27960, zDot5+1:627.30615, zDot9+1:1854.79016, zDot17+3:1333.56547];[c9+2:1554.64052, c14+2:1821.25479]}	{14485@[b1+1:-0.00184];[y4+1:-0.00934, y11+1:-0.00241, y13+1:-0.01957];[D126+1:-0.00110, D138+1:-0.00101, D144+1:-0.00085, D168+1:-0.00125, D186+1:-0.00129, D204+1:-0.00126, D274+1:-0.00083, D292+1:-0.00120, D366+1:-0.00088]}{14487@[(M0-162.05)+4:0.01554, (M0-291.10)+2:-0.00366, (M0-453.15)+3:0.00253, (M0-656.23)+3:-0.06134];[D274+1:-0.00024, D292+1:-0.00016];[zDot3+1:-0.00012, zDot4+1:0.00206, zDot5+1:0.00167, zDot9+1:0.03426, zDot17+3:0.01046];[c9+2:-0.01456, c14+2:0.01572]}	{14485@[b1+1:-18.20];[y4+1:-17.71, y11+1:-1.99, y13+1:-14.18];[D126+1:-8.82, D138+1:-7.35, D144+1:-5.94, D168+1:-7.46, D186+1:-6.99, D204+1:-6.20, D274+1:-3.05, D292+1:-4.12, D366+1:-2.40]}{14487@[(M0-162.05)+4:4.04, (M0-291.10)+2:-0.98, (M0-453.15)+3:0.71, (M0-656.23)+3:-18.27];[D274+1:-0.87, D292+1:-0.56];[zDot3+1:-0.33, zDot4+1:4.03, zDot5+1:2.66, zDot9+1:18.48, zDot17+3:2.62];[c9+2:-4.68, c14+2:4.32]}	{14485@[b1+1:2360];[y4+1:5258, y11+1:5548, y13+1:19212];[D126+1:50868, D138+1:24958, D144+1:32693, D168+1:22144, D186+1:90196, D204+1:133046, D274+1:206120, D292+1:65394, D366+1:61962]}{14487@[(M0-162.05)+4:4683, (M0-291.10)+2:12676, (M0-453.15)+3:20547, (M0-656.23)+3:1607];[D274+1:8670, D292+1:10447];[zDot3+1:1821, zDot4+1:2429, zDot5+1:2137, zDot9+1:4966, zDot17+3:10877];[c9+2:2207, c14+2:3050]}	{14485@13}{14487@13}	T	0	0	0	6.01455	4.02217	11.2326	4	5	2198.81	H3N7A1	FALSE	0.69345	(N),(N(H)(N)),(N(H)(N)),(N(H(A))(N))	Level2	[9,H1N2A1,0.441]	[203,H1N2A1,0.441]	{@344[1-0,6-3,8-3,9-6]}{@344[1-3,6-0,8-3,9-6]}{@344[1-3,6-3,8-0,9-6]}	{@1[0,0.167][3,0.335][6,0.494]}{@6[0,0.319][3,0.638][6,0.022]}{@8[3,0.638][0,0.319][6,0.022]}{@9[3,0.346][0,0.173][6,0.441]}{@10[6,0.022][3,0.043][0,0.022]}
-50CV	16035	38.9509	16017	836.866	4	3343.43	O00592	Homo sapiens	Podocalyxin	[175 to 190]	AEHLTTPHPTSPLSPR	K,Q	AEHLTT[O-Glycosylation:H1N1A1 on X]PHPT[O-Glycosylation:H1N1A2 on X]SPLSPR	2	3343.45	15.0441	2	{16035@[b3+1, b4+1, b8+1];[y8+1];[D126+1, D138+1, D144+1, D168+1, D186+1, D204+1, D274+1, D292+1, D366+1]}{16037@[(M0-291.10)+4, (M0-453.15)+3];[D274+1, D292+1];[c3+1, c4+1, c5+1, c13+2, c15+2];[zDot6+1, zDot13+2, zDot14+2, zDot15+2]}	{16035@[b3+1:338.14542, b4+1:451.22919, b8+1:887.43311];[y8+1:854.46045];[D126+1:126.05404, D138+1:138.05423, D144+1:144.06416, D168+1:168.06448, D186+1:186.07495, D204+1:204.08558, D274+1:274.09117, D292+1:292.10207, D366+1:366.13832]}{16037@[(M0-291.10)+4:764.09496, (M0-453.15)+3:964.43803];[D274+1:274.09149, D292+1:292.10199];[c3+1:355.17145, c4+1:468.25415, c5+1:569.30481, c13+2:1502.14681, c15+2:1594.18611];[zDot6+1:640.34686, zDot13+2:1496.15308, zDot14+2:1564.69057, zDot15+2:1629.20178]}	{16035@[b3+1:-0.00048, b4+1:-0.00077, b8+1:-0.00389];[y8+1:-0.01259];[D126+1:-0.00091, D138+1:-0.00072, D144+1:-0.00135, D168+1:-0.00103, D186+1:-0.00112, D204+1:-0.00107, D274+1:-0.00095, D292+1:-0.00062, D366+1:-0.00115]}{16037@[(M0-291.10)+4:0.00003, (M0-453.15)+3:-0.00562];[D274+1:-0.00063, D292+1:-0.00070];[c3+1:-0.00100, c4+1:-0.00236, c5+1:0.00062, c13+2:0.00286, c15+2:-0.00332];[zDot6+1:-0.00701, zDot13+2:0.00282, zDot14+2:0.01890, zDot15+2:-0.00129]}	{16035@[b3+1:-1.42, b4+1:-1.72, b8+1:-4.38];[y8+1:-14.76];[D126+1:-7.26, D138+1:-5.23, D144+1:-9.46, D168+1:-6.18, D186+1:-6.08, D204+1:-5.26, D274+1:-3.50, D292+1:-2.13, D366+1:-3.15]}{16037@[(M0-291.10)+4:0.01, (M0-453.15)+3:-1.95];[D274+1:-2.32, D292+1:-2.39];[c3+1:-2.81, c4+1:-5.05, c5+1:1.10, c13+2:0.95, c15+2:-1.04];[zDot6+1:-10.97, zDot13+2:0.94, zDot14+2:6.04, zDot15+2:-0.39]}	{16035@[b3+1:12242, b4+1:10542, b8+1:8427];[y8+1:5031];[D126+1:22242, D138+1:14923, D144+1:12682, D168+1:8668, D186+1:50615, D204+1:87707, D274+1:273430, D292+1:72969, D366+1:31473]}{16037@[(M0-291.10)+4:10485, (M0-453.15)+3:19750];[D274+1:10037, D292+1:8946];[c3+1:3971, c4+1:2439, c5+1:12723, c13+2:9961, c15+2:4307];[zDot6+1:2805, zDot13+2:8544, zDot14+2:3072, zDot15+2:6920]}	{16035@13}{16037@13}	T	0	0	0	9.04731	2.01216	11.1653	2	5	1603.55	H2N2A3	FALSE	1.17665	(N(H(A))),(N(H(A))(A))	Level3			{@116[6-4,10-7]}{@116[6-7,10-4]}
-50CV	13072	30.0234	13049	818.548	5	4087.7	O00592	Homo sapiens	Podocalyxin	[195 to 211]	THPVATPTSSGHDHLMK	S,I	T[O-Glycosylation:H1N2 on X]HPVAT[O-Glycosylation:H1N2 on X]PT[O-Glycosylation:H1N2 on X]S[O-Glycosylation:H1N2 on X]SGHDHLMK	4	4087.72	15.0347	1	{13072@[b4+1];[y4+1, y11+1];[D126+1, D138+1, D144+1, D168+1, D186+1, D204+1, D366+1]}{13074@[D204+1, D366+1];[zDot3+1, zDot4+1, zDot5+1, zDot8+2, zDot17+4];[c9+2, c11+2, c12+3, c13+3, c14+3, c15+3, c16+3]}	{13072@[b4+1:435.22656];[y4+1:528.29388, y11+1:1209.57776];[D126+1:126.05397, D138+1:138.05412, D144+1:144.06444, D168+1:168.06448, D186+1:186.07486, D204+1:204.08562, D366+1:366.13861]}{13074@[D204+1:204.08595, D366+1:366.13910];[zDot3+1:375.21820, zDot4+1:512.27966, zDot5+1:627.30542, zDot8+2:454.71207, zDot17+4:1018.93632];[c9+2:1591.66237, c11+2:1663.69252, c12+3:1155.15340, c13+3:1193.49375, c14+3:1239.17992, c15+3:1276.87782, c16+3:1320.55414]}	{13072@[b4+1:-0.00848];[y4+1:-0.00238, y11+1:0.00968];[D126+1:-0.00098, D138+1:-0.00082, D144+1:-0.00108, D168+1:-0.00103, D186+1:-0.00122, D204+1:-0.00103, D366+1:-0.00086]}{13074@[D204+1:-0.00069, D366+1:-0.00037];[zDot3+1:-0.00043, zDot4+1:0.00212, zDot5+1:0.00094, zDot8+2:-0.00003, zDot17+4:0.01530];[c9+2:-0.00763, c11+2:-0.00083, c12+3:0.00814, c13+3:0.00226, c14+3:0.00184, c15+3:0.01149, c16+3:-0.00004]}	{13072@[b4+1:-19.53];[y4+1:-4.52, y11+1:8.01];[D126+1:-7.84, D138+1:-6.01, D144+1:-7.54, D168+1:-6.18, D186+1:-6.58, D204+1:-5.07, D366+1:-2.36]}{13074@[D204+1:-3.42, D366+1:-1.01];[zDot3+1:-1.15, zDot4+1:4.15, zDot5+1:1.49, zDot8+2:-0.03, zDot17+4:3.76];[c9+2:-2.40, c11+2:-0.25, c12+3:2.35, c13+3:0.63, c14+3:0.50, c15+3:3.00, c16+3:-0.01]}	{13072@[b4+1:5767];[y4+1:8897, y11+1:6606];[D126+1:153174, D138+1:66093, D144+1:63997, D168+1:38566, D186+1:191888, D204+1:287844, D366+1:141369]}{13074@[D204+1:5447, D366+1:6689];[zDot3+1:1464, zDot4+1:2258, zDot5+1:1709, zDot8+2:3936, zDot17+4:9137];[c9+2:7609, c11+2:9877, c12+3:4294, c13+3:11076, c14+3:12235, c15+3:5023, c16+3:23556]}	{13072@10}{13074@14}	T	0	0	0	11.0819	0	9.19158	4	5	2272.85	H4N8	FALSE	1.1281	(N(H)(N)),(N(H)(N)),(N(H)(N)),(N(H)(N))	Level1b	[1,H1N2,0.999][6,H1N2,0.999][8,H1N2,0.999][9,H1N2,0.999]	[195,H1N2,0.999][200,H1N2,0.999][202,H1N2,0.999][203,H1N2,0.999]	{@385[1-3,6-3,8-3,9-3]}	{@1[3,0.999]}{@6[3,0.999]}{@8[3,0.999]}{@9[3,0.999]}{@10[3,0.003]}
-50CV	18099	44.7801	18063	462.238	2	922.461	O00592	Homo sapiens	Podocalyxin	[218 to 224]	TVAIPGY	S,T	T[O-Glycosylation:N1 on X]VAIPGY	1	922.465	14.7569	0	{18099@[y1+1, y2+1, y3+1, y4+1];[b2+1, b3+1, b4+1];[D126+1, D138+1, D144+1, D168+1, D186+1, D204+1]}{18101@[y3+1];[b4+1];[(M0-203.08)+1];[D126+1, D138+1, D144+1, D186+1, D204+1];[c3+1, c5+1, c6+1];[zDot7+1]}	{18099@[y1+1:182.08073, y2+1:239.10222, y3+1:336.15399, y4+1:449.23812];[b2+1:201.12227, b3+1:272.15968, b4+1:385.24368];[D126+1:126.05439, D138+1:138.05423, D144+1:144.06470, D168+1:168.06451, D186+1:186.07503, D204+1:204.08553]}{18101@[y3+1:336.15483];[b4+1:385.24399];[(M0-203.08)+1:720.39270];[D126+1:126.05398, D138+1:138.05423, D144+1:144.06514, D186+1:186.07507, D204+1:204.08562];[c3+1:492.26595, c5+1:702.40149, c6+1:759.42395];[zDot7+1:907.45483]}	{18099@[y1+1:-0.00044, y2+1:-0.00041, y3+1:-0.00140, y4+1:-0.00135];[b2+1:-0.00110, b3+1:-0.00080, b4+1:-0.00086];[D126+1:-0.00055, D138+1:-0.00072, D144+1:-0.00082, D168+1:-0.00100, D186+1:-0.00105, D204+1:-0.00112]}{18101@[y3+1:-0.00056];[b4+1:-0.00056];[(M0-203.08)+1:0.00003];[D126+1:-0.00097, D138+1:-0.00072, D144+1:-0.00038, D186+1:-0.00100, D204+1:-0.00103];[c3+1:-0.00045, c5+1:-0.00174, c6+1:-0.00074];[zDot7+1:0.00151]}	{18099@[y1+1:-2.40, y2+1:-1.74, y3+1:-4.19, y4+1:-3.00];[b2+1:-5.50, b3+1:-2.95, b4+1:-2.25];[D126+1:-4.42, D138+1:-5.23, D144+1:-5.73, D168+1:-6.00, D186+1:-5.67, D204+1:-5.52]}{18101@[y3+1:-1.68];[b4+1:-1.45];[(M0-203.08)+1:0.04];[D126+1:-7.75, D138+1:-5.23, D144+1:-2.63, D186+1:-5.42, D204+1:-5.07];[c3+1:-0.92, c5+1:-2.48, c6+1:-0.98];[zDot7+1:1.67]}	{18099@[y1+1:15886, y2+1:7596, y3+1:245273, y4+1:8393];[b2+1:31636, b3+1:147978, b4+1:31405];[D126+1:120621, D138+1:43867, D144+1:57170, D168+1:19943, D186+1:68735, D204+1:47521]}{18101@[y3+1:20702];[b4+1:2507];[(M0-203.08)+1:21470];[D126+1:6104, D138+1:1220, D144+1:938, D186+1:3393, D204+1:12058];[c3+1:19553, c5+1:6240, c6+1:34126];[zDot7+1:8811]}	{18099@13}{18101@12}	T	0	0	0	3.20775	1.05603	11.3998	1	1	203.079	N1	FALSE	0.767309	(N)	Level1	[1,N1,1.000]	[218,N1,1.000]	{@0[1-0]}	{@1[0,1.000]}
-50CV	9000	17.2358	8980	439.227	2	876.439	O00592	Homo sapiens	Podocalyxin	[119 to 124]	TIESPK	T,S	T[O-Glycosylation:N1 on X]IESPK	1	876.444	14.628	0	{9000@[y1+1, y2+1, y3+1, y4+1];[b2+1, b3+1];[(M0-203.08)+1];[D126+1, D138+1, D144+1, D168+1, D186+1, D204+1]}{9002@[b5+1];[(M0-203.08)+1];[D126+1, D138+1, D186+1, D204+1];[zDot3+1, zDot4+1, zDot5+1, zDot6+1];[c5+1]}	{9000@[y1+1:147.11179, y2+1:244.16412, y3+1:331.19601, y4+1:460.23927];[b2+1:215.13756, b3+1:344.17886];[(M0-203.08)+1:674.36842];[D126+1:126.05351, D138+1:138.05360, D144+1:144.06401, D168+1:168.06473, D186+1:186.07460, D204+1:204.08490]}{9002@[b5+1:528.26544];[(M0-203.08)+1:674.37126];[D126+1:126.05405, D138+1:138.05368, D186+1:186.07515, D204+1:204.08554];[zDot3+1:315.17780, zDot4+1:444.22000, zDot5+1:557.30493, zDot6+1:861.43335];[c5+1:748.37115]}	{9000@[y1+1:-0.00102, y2+1:-0.00144, y3+1:-0.00158, y4+1:-0.00091];[b2+1:-0.00146, b3+1:-0.00275];[(M0-203.08)+1:-0.00351];[D126+1:-0.00143, D138+1:-0.00134, D144+1:-0.00151, D168+1:-0.00079, D186+1:-0.00148, D204+1:-0.00175]}{9002@[b5+1:-0.00096];[(M0-203.08)+1:-0.00067];[D126+1:-0.00089, D138+1:-0.00127, D186+1:-0.00093, D204+1:-0.00111];[zDot3+1:-0.00108, zDot4+1:-0.00146, zDot5+1:-0.00060, zDot6+1:0.00077];[c5+1:-0.00117]}	{9000@[y1+1:-6.97, y2+1:-5.94, y3+1:-4.79, y4+1:-1.99];[b2+1:-6.82, b3+1:-8.01];[(M0-203.08)+1:-5.21];[D126+1:-11.47, D138+1:-9.79, D144+1:-10.53, D168+1:-4.72, D186+1:-7.98, D204+1:-8.60]}{9002@[b5+1:-1.83];[(M0-203.08)+1:-0.99];[D126+1:-7.13, D138+1:-9.24, D186+1:-5.01, D204+1:-5.44];[zDot3+1:-3.43, zDot4+1:-3.30, zDot5+1:-1.07, zDot6+1:0.90];[c5+1:-1.57]}	{9000@[y1+1:8115, y2+1:35905, y3+1:18162, y4+1:17528];[b2+1:8125, b3+1:5418];[(M0-203.08)+1:210473];[D126+1:113598, D138+1:32517, D144+1:35975, D168+1:7946, D186+1:32692, D204+1:20898]}{9002@[b5+1:2420];[(M0-203.08)+1:19361];[D126+1:3778, D138+1:904, D186+1:2095, D204+1:6689];[zDot3+1:4206, zDot4+1:4710, zDot5+1:7345, zDot6+1:4556];[c5+1:7543]}	{9000@13}{9002@11}	T	0	0	0	4.1108	2.36943	10.3894	1	2	203.079	N1	FALSE	0.903877	(N)	Level1	[1,N1,1.000]	[119,N1,1.000]	{@0[1-0]}	{@1[0,1.000]}{@4[0,0.000]}
-50CV	9980	20.3111	9960	613.76	2	1225.51	O00592	Homo sapiens	Podocalyxin	[175 to 179]	AEHLT	K,T	AEHLT[O-Glycosylation:H1N1A1 on X]	1	1225.51	14.5951	2	{9980@[b3+1, b4+1];[y3+1, y4+1];[(M0-291.10)+1, (M0-453.15)+1, (M0-656.23)+1];[D126+1, D138+1, D144+1, D168+1, D186+1, D204+1, D274+1, D292+1, D366+1]}{9982@[(M0-291.10)+1, (M0-453.15)+1, (M0-656.23)+1];[D204+1, D274+1, D292+1, D366+1];[c3+1];[zDot3+1, zDot4+1, zDot5+1]}	{9980@[b3+1:338.14472, b4+1:451.22818];[y3+1:370.20704, y4+1:499.25131];[(M0-291.10)+1:935.41297, (M0-453.15)+1:773.36219, (M0-656.23)+1:570.28482];[D126+1:126.05410, D138+1:138.05418, D144+1:144.06468, D168+1:168.06465, D186+1:186.07539, D204+1:204.08594, D274+1:274.09094, D292+1:292.10188, D366+1:366.13864]}{9982@[(M0-291.10)+1:935.41668, (M0-453.15)+1:773.36465, (M0-656.23)+1:570.28625];[D204+1:204.08507, D274+1:274.09123, D292+1:292.10158, D366+1:366.13931];[c3+1:355.17392];[zDot3+1:1010.41349, zDot4+1:1139.45430, zDot5+1:1210.49368]}	{9980@[b3+1:-0.00118, b4+1:-0.00178];[y3+1:-0.00145, y4+1:0.00022];[(M0-291.10)+1:-0.00743, (M0-453.15)+1:-0.00539, (M0-656.23)+1:-0.00338];[D126+1:-0.00085, D138+1:-0.00076, D144+1:-0.00083, D168+1:-0.00086, D186+1:-0.00069, D204+1:-0.00070, D274+1:-0.00118, D292+1:-0.00080, D366+1:-0.00083]}{9982@[(M0-291.10)+1:-0.00371, (M0-453.15)+1:-0.00292, (M0-656.23)+1:-0.00195];[D204+1:-0.00158, D274+1:-0.00089, D292+1:-0.00111, D366+1:-0.00015];[c3+1:0.00148];[zDot3+1:-0.00389, zDot4+1:-0.00567, zDot5+1:-0.00341]}	{9980@[b3+1:-3.50, b4+1:-3.95];[y3+1:-3.94, y4+1:0.45];[(M0-291.10)+1:-7.95, (M0-453.15)+1:-6.97, (M0-656.23)+1:-5.94];[D126+1:-6.77, D138+1:-5.56, D144+1:-5.83, D168+1:-5.18, D186+1:-3.73, D204+1:-3.46, D274+1:-4.34, D292+1:-2.76, D366+1:-2.26]}{9982@[(M0-291.10)+1:-3.97, (M0-453.15)+1:-3.79, (M0-656.23)+1:-3.42];[D204+1:-7.77, D274+1:-3.27, D292+1:-3.81, D366+1:-0.42];[c3+1:4.17];[zDot3+1:-3.85, zDot4+1:-4.98, zDot5+1:-2.82]}	{9980@[b3+1:357409, b4+1:547368];[y3+1:195304, y4+1:11272];[(M0-291.10)+1:105365, (M0-453.15)+1:648736, (M0-656.23)+1:3528534];[D126+1:60675, D138+1:50302, D144+1:53231, D168+1:46879, D186+1:193066, D204+1:187461, D274+1:2051422, D292+1:395481, D366+1:28345]}{9982@[(M0-291.10)+1:272045, (M0-453.15)+1:86951, (M0-656.23)+1:10908];[D204+1:2352, D274+1:59366, D292+1:68210, D366+1:2194];[c3+1:2000];[zDot3+1:26086, zDot4+1:36098, zDot5+1:127861]}	{9980@16}{9982@11}	T	0	0	0	4.08662	6.4506	13.2845	1	1	656.228	H1N1A1	FALSE	0.944965	(N(H(A)))	Level1	[5,H1N1A1,1.000]	[179,H1N1A1,1.000]	{@7[5-4]}	{@5[4,1.000]}
-50CV	10011	20.4129	9994	613.76	2	1225.51	O00592	Homo sapiens	Podocalyxin	[175 to 179]	AEHLT	K,T	AEHLT[O-Glycosylation:H1N1A1 on X]	1	1225.51	14.5899	2	{10011@[b3+1, b4+1];[y3+1, y4+1];[(M0-291.10)+1, (M0-453.15)+1, (M0-656.23)+1];[D126+1, D138+1, D144+1, D168+1, D186+1, D204+1, D274+1, D292+1, D366+1]}{10013@[(M0-291.10)+1, (M0-453.15)+1, (M0-656.23)+1];[D186+1, D204+1, D274+1, D292+1];[c3+1];[zDot3+1, zDot4+1, zDot5+1]}	{10011@[b3+1:338.14524, b4+1:451.22896];[y3+1:370.20811, y4+1:499.25082];[(M0-291.10)+1:935.41529, (M0-453.15)+1:773.36429, (M0-656.23)+1:570.28613];[D126+1:126.05421, D138+1:138.05424, D144+1:144.06477, D168+1:168.06509, D186+1:186.07566, D204+1:204.08632, D274+1:274.09161, D292+1:292.10252, D366+1:366.13889]}{10013@[(M0-291.10)+1:935.41681, (M0-453.15)+1:773.36517, (M0-656.23)+1:570.28662];[D186+1:186.07668, D204+1:204.08636, D274+1:274.09128, D292+1:292.10132];[c3+1:355.17096];[zDot3+1:1010.41231, zDot4+1:1139.45510, zDot5+1:1210.49356]}	{10011@[b3+1:-0.00066, b4+1:-0.00100];[y3+1:-0.00039, y4+1:-0.00026];[(M0-291.10)+1:-0.00511, (M0-453.15)+1:-0.00328, (M0-656.23)+1:-0.00207];[D126+1:-0.00073, D138+1:-0.00070, D144+1:-0.00074, D168+1:-0.00043, D186+1:-0.00042, D204+1:-0.00033, D274+1:-0.00051, D292+1:-0.00016, D366+1:-0.00058]}{10013@[(M0-291.10)+1:-0.00358, (M0-453.15)+1:-0.00240, (M0-656.23)+1:-0.00158];[D186+1:0.00060, D204+1:-0.00028, D274+1:-0.00085, D292+1:-0.00137];[c3+1:-0.00148];[zDot3+1:-0.00507, zDot4+1:-0.00488, zDot5+1:-0.00353]}	{10011@[b3+1:-1.96, b4+1:-2.22];[y3+1:-1.05, y4+1:-0.53];[(M0-291.10)+1:-5.47, (M0-453.15)+1:-4.25, (M0-656.23)+1:-3.64];[D126+1:-5.85, D138+1:-5.12, D144+1:-5.19, D168+1:-2.57, D186+1:-2.24, D204+1:-1.62, D274+1:-1.88, D292+1:-0.56, D366+1:-1.59]}{10013@[(M0-291.10)+1:-3.83, (M0-453.15)+1:-3.11, (M0-656.23)+1:-2.78];[D186+1:3.24, D204+1:-1.39, D274+1:-3.10, D292+1:-4.70];[c3+1:-4.19];[zDot3+1:-5.02, zDot4+1:-4.28, zDot5+1:-2.92]}	{10011@[b3+1:381804, b4+1:629865];[y3+1:219559, y4+1:13552];[(M0-291.10)+1:125642, (M0-453.15)+1:774327, (M0-656.23)+1:4177034];[D126+1:67896, D138+1:69596, D144+1:73898, D168+1:52372, D186+1:222209, D204+1:212272, D274+1:2464545, D292+1:451463, D366+1:35654]}{10013@[(M0-291.10)+1:297392, (M0-453.15)+1:94767, (M0-656.23)+1:12077];[D186+1:841, D204+1:1774, D274+1:62586, D292+1:70052];[c3+1:2569];[zDot3+1:33001, zDot4+1:41741, zDot5+1:148088]}	{10011@16}{10013@11}	T	0	0	0	4.08701	6.44759	13.2817	1	1	656.228	H1N1A1	FALSE	0.941789	(N(H(A)))	Level1	[5,H1N1A1,1.000]	[179,H1N1A1,1.000]	{@7[5-4]}	{@5[4,1.000]}
-50CV	9717	19.4668	9694	511.254	2	1020.49	O00592	Homo sapiens	Podocalyxin	[185 to 190]	SPLSPR	T,Q	S[O-Glycosylation:H1N1 on X]PLSPR	1	1020.5	14.5276	0	{9717@[b2+1];[y2+1, y3+1, y4+1, y5+1];[(M0-162.05)+1, (M0-365.13)+1];[D126+1, D138+1, D144+1, D168+1, D186+1, D204+1, D366+1]}{9719@[y3+1, y4+1];[(M0-162.05)+1, (M0-365.13)+1];[D126+1, D186+1, D204+1, D366+1];[zDot3+1, zDot4+1, zDot6+1]}	{9717@[b2+1:185.09169];[y2+1:272.17139, y3+1:359.20239, y4+1:472.28616, y5+1:569.33575];[(M0-162.05)+1:859.44573, (M0-365.13)+1:656.36987];[D126+1:126.05430, D138+1:138.05420, D144+1:144.06471, D168+1:168.06459, D186+1:186.07503, D204+1:204.08599, D366+1:366.13788]}{9719@[y3+1:359.20389, y4+1:472.28723];[(M0-162.05)+1:859.45636, (M0-365.13)+1:656.36913];[D126+1:126.05318, D186+1:186.07533, D204+1:204.08466, D366+1:366.13696];[zDot3+1:343.18237, zDot4+1:456.26708, zDot6+1:1005.48016]}	{9717@[b2+1:-0.00038];[y2+1:-0.00033, y3+1:-0.00135, y4+1:-0.00165, y5+1:-0.00482];[(M0-162.05)+1:-0.00624, (M0-365.13)+1:-0.00273];[D126+1:-0.00065, D138+1:-0.00075, D144+1:-0.00080, D168+1:-0.00093, D186+1:-0.00105, D204+1:-0.00066, D366+1:-0.00159]}{9719@[y3+1:0.00014, y4+1:-0.00058];[(M0-162.05)+1:0.00439, (M0-365.13)+1:-0.00347];[D126+1:-0.00176, D186+1:-0.00074, D204+1:-0.00199, D366+1:-0.00250];[zDot3+1:-0.00265, zDot4+1:-0.00201, zDot6+1:-0.00590]}	{9717@[b2+1:-2.06];[y2+1:-1.21, y3+1:-3.77, y4+1:-3.49, y5+1:-8.48];[(M0-162.05)+1:-7.27, (M0-365.13)+1:-4.17];[D126+1:-5.19, D138+1:-5.45, D144+1:-5.62, D168+1:-5.54, D186+1:-5.67, D204+1:-3.23, D366+1:-4.35]}{9719@[y3+1:0.40, y4+1:-1.22];[(M0-162.05)+1:5.11, (M0-365.13)+1:-5.30];[D126+1:-14.09, D186+1:-4.02, D204+1:-9.80, D366+1:-6.86];[zDot3+1:-7.74, zDot4+1:-4.41, zDot6+1:-5.88]}	{9717@[b2+1:7980];[y2+1:6462, y3+1:13750, y4+1:20335, y5+1:4808];[(M0-162.05)+1:65458, (M0-365.13)+1:1001659];[D126+1:237879, D138+1:43682, D144+1:57756, D168+1:27724, D186+1:163266, D204+1:222176, D366+1:29937]}{9719@[y3+1:1148, y4+1:1416];[(M0-162.05)+1:2229, (M0-365.13)+1:12875];[D126+1:867, D186+1:1048, D204+1:3986, D366+1:5039];[zDot3+1:2331, zDot4+1:4669, zDot6+1:59027]}	{9717@14}{9719@11}	T	0	0	0	2.01003	4.43055	11.3155	1	2	365.132	H1N1	FALSE	0.756324	(N(H))	Level1	[1,H1N1,0.999]	[185,H1N1,0.999]	{@1[1-1]}	{@1[1,0.999]}{@4[1,0.001]}
-50CV	12583	28.4399	12560	736.844	2	1471.67	O00592	Homo sapiens	Podocalyxin	[299 to 306]	TSPATALR	P,T	T[O-Glycosylation:H1N1A1 on X]SPATALR	1	1471.68	14.5047	0	{12583@[y1+1, y3+1, y4+1, y6+1];[b2+1, b6+1];[(M0-291.10)+1, (M0-453.15)+1, (M0-656.23)+1];[D126+1, D138+1, D144+1, D168+1, D186+1, D204+1, D274+1, D292+1, D366+1]}{12585@[(M0-291.10)+1, (M0-453.15)+1, (M0-656.23)+1];[D126+1, D204+1, D274+1, D292+1, D366+1];[zDot7+1, zDot8+1]}	{12583@[y1+1:175.11804, y3+1:359.23950, y4+1:460.28763, y6+1:628.37506];[b2+1:189.08611, b6+1:529.26477];[(M0-291.10)+1:1181.58025, (M0-453.15)+1:1019.52991, (M0-656.23)+1:816.45342];[D126+1:126.05399, D138+1:138.05405, D144+1:144.06458, D168+1:168.06473, D186+1:186.07508, D204+1:204.08558, D274+1:274.09112, D292+1:292.10213, D366+1:366.13806]}{12585@[(M0-291.10)+1:1181.58543, (M0-453.15)+1:1019.53295, (M0-656.23)+1:816.45531];[D126+1:126.05369, D204+1:204.08478, D274+1:274.09073, D292+1:292.10071, D366+1:366.13641];[zDot7+1:699.39075, zDot8+1:1456.65929]}	{12583@[y1+1:-0.00091, y3+1:-0.00063, y4+1:-0.00018, y6+1:-0.00263];[b2+1:-0.00088, b6+1:0.00312];[(M0-291.10)+1:-0.00933, (M0-453.15)+1:-0.00686, (M0-656.23)+1:-0.00397];[D126+1:-0.00096, D138+1:-0.00090, D144+1:-0.00094, D168+1:-0.00079, D186+1:-0.00100, D204+1:-0.00107, D274+1:-0.00100, D292+1:-0.00056, D366+1:-0.00140]}{12585@[(M0-291.10)+1:-0.00416, (M0-453.15)+1:-0.00382, (M0-656.23)+1:-0.00208];[D126+1:-0.00126, D204+1:-0.00187, D274+1:-0.00140, D292+1:-0.00198, D366+1:-0.00305];[zDot7+1:-0.00024, zDot8+1:-0.00699]}	{12583@[y1+1:-5.23, y3+1:-1.75, y4+1:-0.39, y6+1:-4.18];[b2+1:-4.67, b6+1:5.90];[(M0-291.10)+1:-7.90, (M0-453.15)+1:-6.73, (M0-656.23)+1:-4.87];[D126+1:-7.68, D138+1:-6.57, D144+1:-6.58, D168+1:-4.72, D186+1:-5.38, D204+1:-5.26, D274+1:-3.67, D292+1:-1.92, D366+1:-3.85]}{12585@[(M0-291.10)+1:-3.52, (M0-453.15)+1:-3.75, (M0-656.23)+1:-2.55];[D126+1:-10.06, D204+1:-9.20, D274+1:-5.12, D292+1:-6.79, D366+1:-8.36];[zDot7+1:-0.35, zDot8+1:-4.80]}	{12583@[y1+1:10619, y3+1:4174, y4+1:5379, y6+1:34617];[b2+1:7589, b6+1:4087];[(M0-291.10)+1:299011, (M0-453.15)+1:1322318, (M0-656.23)+1:1154390];[D126+1:185416, D138+1:50825, D144+1:51336, D168+1:35377, D186+1:168591, D204+1:247706, D274+1:931550, D292+1:207304, D366+1:35678]}{12585@[(M0-291.10)+1:160709, (M0-453.15)+1:56218, (M0-656.23)+1:16882];[D126+1:1014, D204+1:1979, D274+1:18107, D292+1:38187, D366+1:2276];[zDot7+1:1463, zDot8+1:148261]}	{12583@18}{12585@10}	T	0	0	0	1.00053	6.44233	14.2692	1	3	656.228	H1N1A1	FALSE	0.990056	(N(H(A)))	Level1	[1,H1N1A1,0.841]	[299,H1N1A1,0.841]	{@7[1-4]}	{@1[4,0.841]}{@2[4,0.080]}{@5[4,0.080]}
-50CV	9086	17.488	9067	607.774	2	1213.53	O00592	Homo sapiens	Podocalyxin	[203 to 211]	SSGHDHLMK	T,I	S[O-Glycosylation:N1 on X]SGHDHLMK	1	1213.54	14.4957	0	{9086@[y4+1, y5+1];[b6+1, b7+1, b8+1];[(M0-203.08)+1];[D126+1, D138+1, D144+1, D168+1, D186+1, D204+1]}{9088@[(M0-203.08)+1];[c6+1, c7+1, c8+1];[zDot6+1, zDot7+1, zDot8+1, zDot9+1]}	{9086@[y4+1:528.29376, y5+1:643.32629];[b6+1:621.23492, b7+1:734.31866, b8+1:865.35968];[(M0-203.08)+1:1011.46204];[D126+1:126.05406, D138+1:138.05423, D144+1:144.06482, D168+1:168.06467, D186+1:186.07547, D204+1:204.08591]}{9088@[(M0-203.08)+1:1011.47418];[c6+1:841.33777, c7+1:954.41199, c8+1:1085.46277];[zDot6+1:764.35791, zDot7+1:821.38338, zDot8+1:908.42080, zDot9+1:1198.52047]}	{9086@[y4+1:-0.00250, y5+1:0.00309];[b6+1:-0.00264, b7+1:-0.00296, b8+1:-0.00243];[(M0-203.08)+1:-0.00560];[D126+1:-0.00089, D138+1:-0.00072, D144+1:-0.00070, D168+1:-0.00085, D186+1:-0.00061, D204+1:-0.00074]}{9088@[(M0-203.08)+1:0.00654];[c6+1:-0.00571, c7+1:-0.01556, c8+1:-0.00526];[zDot6+1:-0.00549, zDot7+1:-0.00148, zDot8+1:0.00391, zDot9+1:-0.00781]}	{9086@[y4+1:-4.75, y5+1:4.80];[b6+1:-4.26, b7+1:-4.04, b8+1:-2.81];[(M0-203.08)+1:-5.55];[D126+1:-7.11, D138+1:-5.23, D144+1:-4.87, D168+1:-5.09, D186+1:-3.27, D204+1:-3.64]}{9088@[(M0-203.08)+1:6.47];[c6+1:-6.80, c7+1:-16.32, c8+1:-4.85];[zDot6+1:-7.19, zDot7+1:-1.80, zDot8+1:4.31, zDot9+1:-6.52]}	{9086@[y4+1:14751, y5+1:5107];[b6+1:6795, b7+1:21938, b8+1:12313];[(M0-203.08)+1:234972];[D126+1:57965, D138+1:24424, D144+1:24948, D168+1:12798, D186+1:50058, D204+1:53623]}{9088@[(M0-203.08)+1:1164];[c6+1:2872, c7+1:2756, c8+1:7636];[zDot6+1:2562, zDot7+1:4783, zDot8+1:2631, zDot9+1:12604]}	{9086@12}{9088@8}	T	0	0	0	6.11525	2.27801	6.26027	1	2	203.079	N1	FALSE	0.979002	(N)	Level1	[1,N1,0.995]	[203,N1,0.995]	{@0[1-0]}	{@1[0,0.995]}{@2[0,0.005]}
-50CV	8969	17.1215	8951	607.774	2	1213.53	O00592	Homo sapiens	Podocalyxin	[203 to 211]	SSGHDHLMK	T,I	S[O-Glycosylation:N1 on X]SGHDHLMK	1	1213.54	14.4953	0	{8969@[y4+1];[b6+1, b7+1, b8+1];[(M0-203.08)+1];[D126+1, D138+1, D144+1, D168+1, D186+1, D204+1]}{8971@[y7+1];[zDot4+1, zDot6+1, zDot7+1, zDot8+1, zDot9+1];[c6+1, c7+1, c8+1]}	{8969@[y4+1:528.29297];[b6+1:621.23297, b7+1:734.32092, b8+1:865.35596];[(M0-203.08)+1:1011.46203];[D126+1:126.05363, D138+1:138.05373, D144+1:144.06406, D168+1:168.06409, D186+1:186.07449, D204+1:204.08495]}{8971@[y7+1:837.40173];[zDot4+1:512.27527, zDot6+1:764.35297, zDot7+1:821.38015, zDot8+1:908.40850, zDot9+1:1198.51773];[c6+1:841.34302, c7+1:954.42606, c8+1:1085.45914]}	{8969@[y4+1:-0.00330];[b6+1:-0.00459, b7+1:-0.00070, b8+1:-0.00616];[(M0-203.08)+1:-0.00562];[D126+1:-0.00132, D138+1:-0.00122, D144+1:-0.00146, D168+1:-0.00143, D186+1:-0.00158, D204+1:-0.00170]}{8971@[y7+1:-0.00185];[zDot4+1:-0.00227, zDot6+1:-0.01043, zDot7+1:-0.00471, zDot8+1:-0.00839, zDot9+1:-0.01056];[c6+1:-0.00047, c7+1:-0.00149, c8+1:-0.00889]}	{8969@[y4+1:-6.25];[b6+1:-7.40, b7+1:-0.96, b8+1:-7.12];[(M0-203.08)+1:-5.56];[D126+1:-10.55, D138+1:-8.90, D144+1:-10.21, D168+1:-8.56, D186+1:-8.55, D204+1:-8.37]}{8971@[y7+1:-2.21];[zDot4+1:-4.44, zDot6+1:-13.66, zDot7+1:-5.75, zDot8+1:-9.24, zDot9+1:-8.82];[c6+1:-0.55, c7+1:-1.56, c8+1:-8.20]}	{8969@[y4+1:10266];[b6+1:8153, b7+1:14888, b8+1:16004];[(M0-203.08)+1:301250];[D126+1:65663, D138+1:32138, D144+1:30249, D168+1:16068, D186+1:64620, D204+1:62561]}{8971@[y7+1:2219];[zDot4+1:1469, zDot6+1:2453, zDot7+1:5018, zDot8+1:1929, zDot9+1:16134];[c6+1:3157, c7+1:2962, c8+1:9125]}	{8969@11}{8971@9}	T	0	0	0	7.11706	1.30823	6.27758	1	2	203.079	N1	FALSE	1.06248	(N)	Level1	[1,N1,0.995]	[203,N1,0.995]	{@0[1-0]}	{@1[0,0.995]}{@2[0,0.005]}
-50CV	10490	21.8026	10469	692.836	2	1383.66	O00592	Homo sapiens	Podocalyxin	[299 to 306]	TSPATALR	P,T	T[O-Glycosylation:H1N1 on X]SPAT[O-Glycosylation:N1 on X]ALR	2	1383.66	14.4913	0	{10490@[y1+1, y3+1, y4+1, y6+1];[b2+1, b7+1];[(M0-162.05)+1, (M0-365.13)+1, (M0-203.08)+1];[D109+1, D126+1, D138+1, D144+1, D168+1, D186+1, D204+1, D366+1]}{10492@[(M0-162.05)+2, (M0-365.13)+1, (M0-203.08)+1];[D126+1, D186+1, D204+1, D366+1];[zDot7+1, zDot8+1]}	{10490@[y1+1:175.11830, y3+1:359.23953, y4+1:460.28430, y6+1:628.37586];[b2+1:189.08659, b7+1:642.34418];[(M0-162.05)+1:1222.61096, (M0-365.13)+1:1019.53030, (M0-203.08)+1:1181.58313];[D109+1:109.02760, D126+1:126.05426, D138+1:138.05435, D144+1:144.06461, D168+1:168.06496, D186+1:186.07529, D204+1:204.08596, D366+1:366.13877]}{10492@[(M0-162.05)+2:611.81662, (M0-365.13)+1:1019.54238, (M0-203.08)+1:1181.59724];[D126+1:126.05478, D186+1:186.07632, D204+1:204.08733, D366+1:366.14137];[zDot7+1:902.47695, zDot8+1:1368.65979]}	{10490@[y1+1:-0.00065, y3+1:-0.00060, y4+1:-0.00351, y6+1:-0.00183];[b2+1:-0.00039, b7+1:-0.00154];[(M0-162.05)+1:-0.00517, (M0-365.13)+1:-0.00646, (M0-203.08)+1:-0.00645];[D109+1:-0.00079, D126+1:-0.00069, D138+1:-0.00059, D144+1:-0.00091, D168+1:-0.00055, D186+1:-0.00078, D204+1:-0.00069, D366+1:-0.00069]}{10492@[(M0-162.05)+2:0.00982, (M0-365.13)+1:0.00562, (M0-203.08)+1:0.00766];[D126+1:-0.00017, D186+1:0.00025, D204+1:0.00068, D366+1:0.00190];[zDot7+1:0.00659, zDot8+1:0.00956]}	{10490@[y1+1:-3.74, y3+1:-1.67, y4+1:-7.64, y6+1:-2.92];[b2+1:-2.07, b7+1:-2.40];[(M0-162.05)+1:-4.23, (M0-365.13)+1:-6.35, (M0-203.08)+1:-5.47];[D109+1:-7.34, D126+1:-5.49, D138+1:-4.34, D144+1:-6.37, D168+1:-3.30, D186+1:-4.22, D204+1:-3.38, D366+1:-1.90]}{10492@[(M0-162.05)+2:8.04, (M0-365.13)+1:5.52, (M0-203.08)+1:6.49];[D126+1:-1.34, D186+1:1.34, D204+1:3.35, D366+1:5.21];[zDot7+1:7.31, zDot8+1:6.99]}	{10490@[y1+1:23025, y3+1:4499, y4+1:8293, y6+1:77094];[b2+1:14959, b7+1:6240];[(M0-162.05)+1:33877, (M0-365.13)+1:5684680, (M0-203.08)+1:683028];[D109+1:6704, D126+1:893404, D138+1:353878, D144+1:404582, D168+1:240662, D186+1:1305776, D204+1:1599678, D366+1:286193]}{10492@[(M0-162.05)+2:242223, (M0-365.13)+1:93386, (M0-203.08)+1:43771];[D126+1:4490, D186+1:9887, D204+1:43549, D366+1:41609];[zDot7+1:98923, zDot8+1:399440]}	{10490@17}{10492@9}	T	0	0	0	1.01952	6.41451	12.3016	2	3	568.212	H1N2	FALSE	0.91959	(N),(N(H))	Level2	[1,H1N1,0.869]	[299,H1N1,0.869]	{@5[1-1,5-0]}{@5[1-1,2-0]}	{@1[0,0.065][1,0.869]}{@2[0,0.467][1,0.065]}{@5[1,0.065][0,0.467]}
-50CV	9070	17.4406	9049	607.774	2	1213.53	O00592	Homo sapiens	Podocalyxin	[203 to 211]	SSGHDHLMK	T,I	S[O-Glycosylation:N1 on X]SGHDHLMK	1	1213.54	14.4869	0	{9070@[y4+1, y5+1];[b6+1, b7+1, b8+1];[(M0-203.08)+1];[D126+1, D138+1, D144+1, D168+1, D186+1, D204+1]}{9072@[y7+1];[zDot4+1, zDot6+1, zDot7+1, zDot8+1, zDot9+1];[c7+1, c8+1]}	{9070@[y4+1:528.29425, y5+1:643.31390];[b6+1:621.23688, b7+1:734.31702, b8+1:865.35504];[(M0-203.08)+1:1011.46260];[D126+1:126.05359, D138+1:138.05377, D144+1:144.06406, D168+1:168.06427, D186+1:186.07451, D204+1:204.08504]}{9072@[y7+1:837.40143];[zDot4+1:512.28174, zDot6+1:764.36053, zDot7+1:821.38049, zDot8+1:908.41699, zDot9+1:1198.52664];[c7+1:954.42474, c8+1:1085.46057]}	{9070@[y4+1:-0.00201, y5+1:-0.00930];[b6+1:-0.00069, b7+1:-0.00461, b8+1:-0.00707];[(M0-203.08)+1:-0.00504];[D126+1:-0.00136, D138+1:-0.00117, D144+1:-0.00146, D168+1:-0.00125, D186+1:-0.00157, D204+1:-0.00161]}{9072@[y7+1:-0.00216];[zDot4+1:0.00420, zDot6+1:-0.00286, zDot7+1:-0.00437, zDot8+1:0.00010, zDot9+1:-0.00165];[c7+1:-0.00280, c8+1:-0.00746]}	{9070@[y4+1:-3.82, y5+1:-14.49];[b6+1:-1.11, b7+1:-6.29, b8+1:-8.18];[(M0-203.08)+1:-4.98];[D126+1:-10.86, D138+1:-8.57, D144+1:-10.21, D168+1:-7.46, D186+1:-8.47, D204+1:-7.92]}{9072@[y7+1:-2.58];[zDot4+1:8.21, zDot6+1:-3.75, zDot7+1:-5.32, zDot8+1:0.11, zDot9+1:-1.38];[c7+1:-2.94, c8+1:-6.88]}	{9070@[y4+1:8194, y5+1:4794];[b6+1:5470, b7+1:12543, b8+1:12333];[(M0-203.08)+1:253138];[D126+1:60829, D138+1:21694, D144+1:26736, D168+1:11066, D186+1:53618, D204+1:50835]}{9072@[y7+1:1754];[zDot4+1:983, zDot6+1:2165, zDot7+1:5685, zDot8+1:3263, zDot9+1:14968];[c7+1:1828, c8+1:9109]}	{9070@12}{9072@8}	T	0	0	0	6.07904	1.29924	6.26572	1	2	203.079	N1	FALSE	0.811427	(N)	Level1	[1,N1,0.995]	[203,N1,0.995]	{@0[1-0]}	{@1[0,0.995]}{@2[0,0.005]}
-50CV	8940	17.0268	8916	607.774	2	1213.53	O00592	Homo sapiens	Podocalyxin	[203 to 211]	SSGHDHLMK	T,I	S[O-Glycosylation:N1 on X]SGHDHLMK	1	1213.54	14.4859	0	{8940@[y4+1, y7+1];[b6+1, b7+1, b8+1];[(M0-203.08)+1];[D126+1, D144+1, D168+1, D186+1, D204+1]}{8942@[y7+1];[c6+1, c7+1, c8+1];[zDot6+1, zDot7+1, zDot8+1, zDot9+1]}	{8940@[y4+1:528.29993, y7+1:837.39581];[b6+1:621.23523, b7+1:734.31653, b8+1:865.35608];[(M0-203.08)+1:1011.46228];[D126+1:126.05359, D144+1:144.06410, D168+1:168.06387, D186+1:186.07455, D204+1:204.08524]}{8942@[y7+1:837.40381];[c6+1:841.34424, c7+1:954.41986, c8+1:1085.46899];[zDot6+1:764.36047, zDot7+1:821.38442, zDot8+1:908.41949, zDot9+1:1198.52517]}	{8940@[y4+1:0.00366, y7+1:-0.00777];[b6+1:-0.00233, b7+1:-0.00510, b8+1:-0.00603];[(M0-203.08)+1:-0.00536];[D126+1:-0.00136, D144+1:-0.00141, D168+1:-0.00164, D186+1:-0.00152, D204+1:-0.00140]}{8942@[y7+1:0.00022];[c6+1:0.00076, c7+1:-0.00769, c8+1:0.00096];[zDot6+1:-0.00292, zDot7+1:-0.00044, zDot8+1:0.00261, zDot9+1:-0.00311]}	{8940@[y4+1:6.94, y7+1:-9.29];[b6+1:-3.76, b7+1:-6.95, b8+1:-6.98];[(M0-203.08)+1:-5.30];[D126+1:-10.86, D144+1:-9.89, D168+1:-9.84, D186+1:-8.22, D204+1:-6.91]}{8942@[y7+1:0.27];[c6+1:0.90, c7+1:-8.06, c8+1:0.89];[zDot6+1:-3.83, zDot7+1:-0.54, zDot8+1:2.87, zDot9+1:-2.60]}	{8940@[y4+1:7048, y7+1:5291];[b6+1:5781, b7+1:14503, b8+1:13490];[(M0-203.08)+1:210748];[D126+1:50585, D144+1:26636, D168+1:9968, D186+1:44744, D204+1:46708]}{8942@[y7+1:2375];[c6+1:3347, c7+1:2379, c8+1:7085];[zDot6+1:2144, zDot7+1:5933, zDot8+1:1690, zDot9+1:12395]}	{8940@11}{8942@8}	T	0	0	0	6.09935	1.28446	5.24113	1	2	203.079	N1	FALSE	0	(N)	Level1	[1,N1,0.994]	[203,N1,0.994]	{@0[1-0]}	{@1[0,0.994]}{@2[0,0.006]}
-50CV	10472	21.751	10451	692.836	2	1383.66	O00592	Homo sapiens	Podocalyxin	[299 to 306]	TSPATALR	P,T	T[O-Glycosylation:H1N1 on X]SPAT[O-Glycosylation:N1 on X]ALR	2	1383.66	14.4816	0	{10472@[y1+1, y2+1, y5+1, y6+1];[b2+1, b6+1];[(M0-162.05)+1, (M0-365.13)+1, (M0-203.08)+1];[D109+1, D126+1, D138+1, D144+1, D168+1, D186+1, D204+1, D366+1]}{10474@[(M0-162.05)+2, (M0-365.13)+1, (M0-203.08)+1];[D126+1, D186+1, D204+1, D366+1];[zDot7+1, zDot8+1]}	{10472@[y1+1:175.11812, y2+1:288.20203, y5+1:531.33179, y6+1:628.37594];[b2+1:189.08591, b6+1:529.25403];[(M0-162.05)+1:1222.60132, (M0-365.13)+1:1019.53045, (M0-203.08)+1:1181.58269];[D109+1:109.02752, D126+1:126.05409, D138+1:138.05437, D144+1:144.06464, D168+1:168.06474, D186+1:186.07540, D204+1:204.08597, D366+1:366.13883]}{10474@[(M0-162.05)+2:611.81189, (M0-365.13)+1:1019.53593, (M0-203.08)+1:1181.58914];[D126+1:126.05418, D186+1:186.07512, D204+1:204.08585, D366+1:366.13978];[zDot7+1:902.47058, zDot8+1:1368.65002]}	{10472@[y1+1:-0.00083, y2+1:-0.00099, y5+1:0.00686, y6+1:-0.00175];[b2+1:-0.00108, b6+1:-0.00762];[(M0-162.05)+1:-0.01481, (M0-365.13)+1:-0.00631, (M0-203.08)+1:-0.00689];[D109+1:-0.00088, D126+1:-0.00085, D138+1:-0.00058, D144+1:-0.00088, D168+1:-0.00077, D186+1:-0.00067, D204+1:-0.00067, D366+1:-0.00063]}{10474@[(M0-162.05)+2:0.00037, (M0-365.13)+1:-0.00083, (M0-203.08)+1:-0.00045];[D126+1:-0.00077, D186+1:-0.00096, D204+1:-0.00080, D366+1:0.00031];[zDot7+1:0.00022, zDot8+1:-0.00020]}	{10472@[y1+1:-4.79, y2+1:-3.45, y5+1:12.94, y6+1:-2.78];[b2+1:-5.72, b6+1:-14.43];[(M0-162.05)+1:-12.13, (M0-365.13)+1:-6.20, (M0-203.08)+1:-5.84];[D109+1:-8.12, D126+1:-6.83, D138+1:-4.22, D144+1:-6.15, D168+1:-4.63, D186+1:-3.65, D204+1:-3.31, D366+1:-1.73]}{10474@[(M0-162.05)+2:0.30, (M0-365.13)+1:-0.82, (M0-203.08)+1:-0.38];[D126+1:-6.16, D186+1:-5.17, D204+1:-3.94, D366+1:0.86];[zDot7+1:0.24, zDot8+1:-0.15]}	{10472@[y1+1:17439, y2+1:3768, y5+1:4529, y6+1:64142];[b2+1:13940, b6+1:6199];[(M0-162.05)+1:34189, (M0-365.13)+1:4420706, (M0-203.08)+1:539895];[D109+1:6191, D126+1:711234, D138+1:274411, D144+1:302556, D168+1:179944, D186+1:1029704, D204+1:1270713, D366+1:200217]}{10474@[(M0-162.05)+2:113419, (M0-365.13)+1:46410, (M0-203.08)+1:20141];[D126+1:1647, D186+1:3240, D204+1:22192, D366+1:20039];[zDot7+1:55986, zDot8+1:237922]}	{10472@17}{10474@9}	T	0	0	0	1.02081	6.40361	12.2983	2	3	568.212	H1N2	FALSE	0.973512	(N),(N(H))	Level2	[1,H1N1,0.853]	[299,H1N1,0.853]	{@5[1-1,5-0]}{@5[1-1,2-0]}	{@1[0,0.074][1,0.853]}{@2[0,0.463][1,0.074]}{@5[1,0.074][0,0.463]}
-50CV	10330	21.3798	10305	692.836	2	1383.66	O00592	Homo sapiens	Podocalyxin	[299 to 306]	TSPATALR	P,T	T[O-Glycosylation:N1 on X]SPAT[O-Glycosylation:H1N1 on X]ALR	2	1383.66	14.4595	0	{10330@[y1+1, y4+1, y6+1];[b2+1, b6+1, b7+1];[(M0-203.08)+1, (M0-162.05)+1, (M0-365.13)+1];[D109+1, D126+1, D138+1, D144+1, D168+1, D186+1, D204+1, D366+1]}{10332@[(M0-203.08)+1, (M0-162.05)+2, (M0-365.13)+1];[D126+1, D186+1, D204+1, D366+1];[zDot7+1, zDot8+1]}	{10330@[y1+1:175.11790, y4+1:460.28784, y6+1:628.37674];[b2+1:189.08611, b6+1:529.25897, b7+1:642.34222];[(M0-203.08)+1:1181.58352, (M0-162.05)+1:1222.61206, (M0-365.13)+1:1019.53185];[D109+1:109.02800, D126+1:126.05427, D138+1:138.05441, D144+1:144.06481, D168+1:168.06496, D186+1:186.07538, D204+1:204.08595, D366+1:366.13883]}{10332@[(M0-203.08)+1:1181.59087, (M0-162.05)+2:611.81229, (M0-365.13)+1:1019.53546];[D126+1:126.05382, D186+1:186.07516, D204+1:204.08589, D366+1:366.13919];[zDot7+1:1064.52242, zDot8+1:1368.64921]}	{10330@[y1+1:-0.00105, y4+1:0.00003, y6+1:-0.00094];[b2+1:-0.00088, b6+1:-0.00268, b7+1:-0.00349];[(M0-203.08)+1:-0.00606, (M0-162.05)+1:-0.00407, (M0-365.13)+1:-0.00491];[D109+1:-0.00040, D126+1:-0.00067, D138+1:-0.00053, D144+1:-0.00070, D168+1:-0.00055, D186+1:-0.00070, D204+1:-0.00069, D366+1:-0.00063]}{10332@[(M0-203.08)+1:0.00129, (M0-162.05)+2:0.00117, (M0-365.13)+1:-0.00130];[D126+1:-0.00113, D186+1:-0.00091, D204+1:-0.00075, D366+1:-0.00028];[zDot7+1:-0.00076, zDot8+1:-0.00102]}	{10330@[y1+1:-6.02, y4+1:0.07, y6+1:-1.50];[b2+1:-4.67, b6+1:-5.08, b7+1:-5.45];[(M0-203.08)+1:-5.13, (M0-162.05)+1:-3.33, (M0-365.13)+1:-4.82];[D109+1:-3.67, D126+1:-5.37, D138+1:-3.89, D144+1:-4.92, D168+1:-3.30, D186+1:-3.77, D204+1:-3.42, D366+1:-1.73]}{10332@[(M0-203.08)+1:1.09, (M0-162.05)+2:0.96, (M0-365.13)+1:-1.28];[D126+1:-9.03, D186+1:-4.93, D204+1:-3.72, D366+1:-0.76];[zDot7+1:-0.71, zDot8+1:-0.75]}	{10330@[y1+1:19180, y4+1:6828, y6+1:55173];[b2+1:8844, b6+1:6272, b7+1:5465];[(M0-203.08)+1:660481, (M0-162.05)+1:22105, (M0-365.13)+1:2775585];[D109+1:4375, D126+1:567558, D138+1:212027, D144+1:245583, D168+1:134768, D186+1:733618, D204+1:860859, D366+1:130825]}{10332@[(M0-203.08)+1:15450, (M0-162.05)+2:64712, (M0-365.13)+1:27642];[D126+1:1899, D186+1:2725, D204+1:14482, D366+1:12564];[zDot7+1:31513, zDot8+1:186438]}	{10330@17}{10332@9}	T	0	0	0	1.01599	6.37742	12.2961	2	3	568.212	H1N2	FALSE	0.882243	(N),(N(H))	Level2	[1,N1,0.480]	[299,N1,0.480]	{@5[1-0,5-1]}{@5[1-0,2-1]}	{@1[0,0.480][1,0.480]}{@2[0,0.260][1,0.260]}{@5[1,0.260][0,0.260]}
-50CV	26002	64.9347	25977	916.407	3	2746.2	O00592	Homo sapiens	Podocalyxin	[212 to 232]	ISSSSSTVAIPGYTFTSPGMT	K,T	ISSSSSTVAIPGYTFTSPGMT[O-Glycosylation:H1N1A1 on X]	1	2746.22	14.4413	0	{26002@[y4+1, y11+1];[b9+1, b10+1];[D126+1, D144+1, D186+1, D204+1, D274+1, D292+1]}{26004@[b10+1];[y11+1];[(M0-291.10)+2];[D204+1, D274+1, D292+1];[c6+1, c7+1, c9+1, c11+1, c16+1];[zDot12+1, zDot21+2]}	{26002@[y4+1:405.18088, y11+1:1158.51351];[b9+1:820.40082, b10+1:933.49603];[D126+1:126.05404, D144+1:144.06493, D186+1:186.07516, D204+1:204.08588, D274+1:274.09192, D292+1:292.10245]}{26004@[b10+1:933.48746];[y11+1:1158.50317];[(M0-291.10)+2:1228.57010];[D204+1:204.08566, D274+1:274.09238, D292+1:292.10263];[c6+1:566.28546, c7+1:667.32660, c9+1:837.42639, c11+1:1047.55908, c16+1:1616.83154];[zDot12+1:1911.78394, zDot21+2:1366.11856]}	{26002@[y4+1:0.00065, y11+1:-0.00008];[b9+1:-0.00387, b10+1:0.00728];[D126+1:-0.00091, D144+1:-0.00059, D186+1:-0.00091, D204+1:-0.00077, D274+1:-0.00021, D292+1:-0.00024]}{26004@[b10+1:-0.00129];[y11+1:-0.01041];[(M0-291.10)+2:0.00567];[D204+1:-0.00098, D274+1:0.00025, D292+1:-0.00006];[c6+1:0.00743, c7+1:0.00089, c9+1:-0.00485, c11+1:-0.00898, c16+1:0.01491];[zDot12+1:-0.02260, zDot21+2:0.02590]}	{26002@[y4+1:1.60, y11+1:-0.07];[b9+1:-4.72, b10+1:7.81];[D126+1:-7.26, D144+1:-4.13, D186+1:-4.93, D204+1:-3.79, D274+1:-0.76, D292+1:-0.82]}{26004@[b10+1:-1.39];[y11+1:-9.00];[(M0-291.10)+2:2.31];[D204+1:-4.84, D274+1:0.92, D292+1:-0.19];[c6+1:13.14, c7+1:1.33, c9+1:-5.79, c11+1:-8.58, c16+1:9.23];[zDot12+1:-11.83, zDot21+2:9.49]}	{26002@[y4+1:8241, y11+1:39284];[b9+1:5905, b10+1:7507];[D126+1:7373, D144+1:6018, D186+1:14653, D204+1:20268, D274+1:48268, D292+1:11550]}{26004@[b10+1:6153];[y11+1:1567];[(M0-291.10)+2:3870];[D204+1:1515, D274+1:2593, D292+1:3798];[c6+1:1198, c7+1:2166, c9+1:2223, c11+1:1769, c16+1:1420];[zDot12+1:1495, zDot21+2:2804]}	{26002@10}{26004@13}	T	0	0	0	7.1697	1.03515	9.45728	1	10	656.228	H1N1A1	FALSE	0	(N(H(A)))	Level3			{@7[21-4]}{@7[17-4]}
-50CV	10302	21.3031	10269	692.836	2	1383.66	O00592	Homo sapiens	Podocalyxin	[299 to 306]	TSPATALR	P,T	T[O-Glycosylation:N1 on X]SPAT[O-Glycosylation:H1N1 on X]ALR	2	1383.66	14.4378	0	{10302@[y1+1, y3+1, y6+1];[b2+1, b6+1, b7+1];[(M0-203.08)+1, (M0-162.05)+1, (M0-365.13)+1];[D109+1, D126+1, D138+1, D144+1, D168+1, D186+1, D204+1, D366+1]}{10304@[(M0-203.08)+1, (M0-162.05)+1, (M0-365.13)+1];[D126+1, D186+1, D204+1, D366+1];[zDot7+1, zDot8+1]}	{10302@[y1+1:175.11798, y3+1:359.23917, y6+1:628.37570];[b2+1:189.08611, b6+1:529.25806, b7+1:642.34583];[(M0-203.08)+1:1181.58242, (M0-162.05)+1:1222.61035, (M0-365.13)+1:1019.52988];[D109+1:109.02770, D126+1:126.05427, D138+1:138.05440, D144+1:144.06459, D168+1:168.06467, D186+1:186.07528, D204+1:204.08586, D366+1:366.13862]}{10304@[(M0-203.08)+1:1181.58723, (M0-162.05)+1:1222.61450, (M0-365.13)+1:1019.53228];[D126+1:126.05308, D186+1:186.07404, D204+1:204.08443, D366+1:366.13624];[zDot7+1:1064.51803, zDot8+1:1368.64567]}	{10302@[y1+1:-0.00097, y3+1:-0.00096, y6+1:-0.00199];[b2+1:-0.00088, b6+1:-0.00360, b7+1:0.00011];[(M0-203.08)+1:-0.00716, (M0-162.05)+1:-0.00578, (M0-365.13)+1:-0.00688];[D109+1:-0.00069, D126+1:-0.00068, D138+1:-0.00055, D144+1:-0.00093, D168+1:-0.00085, D186+1:-0.00080, D204+1:-0.00079, D366+1:-0.00085]}{10304@[(M0-203.08)+1:-0.00235, (M0-162.05)+1:-0.00163, (M0-365.13)+1:-0.00448];[D126+1:-0.00187, D186+1:-0.00204, D204+1:-0.00221, D366+1:-0.00323];[zDot7+1:-0.00515, zDot8+1:-0.00456]}	{10302@[y1+1:-5.58, y3+1:-2.69, y6+1:-3.17];[b2+1:-4.67, b6+1:-6.81, b7+1:0.17];[(M0-203.08)+1:-6.06, (M0-162.05)+1:-4.73, (M0-365.13)+1:-6.76];[D109+1:-6.43, D126+1:-5.43, D138+1:-4.00, D144+1:-6.47, D168+1:-5.09, D186+1:-4.31, D204+1:-3.87, D366+1:-2.32]}{10304@[(M0-203.08)+1:-1.99, (M0-162.05)+1:-1.34, (M0-365.13)+1:-4.40];[D126+1:-14.94, D186+1:-11.03, D204+1:-10.90, D366+1:-8.84];[zDot7+1:-4.84, zDot8+1:-3.33]}	{10302@[y1+1:29007, y3+1:5546, y6+1:64461];[b2+1:13847, b6+1:8644, b7+1:7618];[(M0-203.08)+1:834425, (M0-162.05)+1:27088, (M0-365.13)+1:3439096];[D109+1:4789, D126+1:677721, D138+1:267485, D144+1:315391, D168+1:177340, D186+1:891970, D204+1:1115919, D366+1:167073]}{10304@[(M0-203.08)+1:19315, (M0-162.05)+1:2511, (M0-365.13)+1:34285];[D126+1:2327, D186+1:3115, D204+1:16176, D366+1:13173];[zDot7+1:44306, zDot8+1:220001]}	{10302@17}{10304@9}	T	0	0	0	1.01777	6.35434	12.2946	2	3	568.212	H1N2	FALSE	0.904522	(N),(N(H))	Level2	[1,N1,0.478]	[299,N1,0.478]	{@5[1-0,5-1]}{@5[1-0,2-1]}	{@1[0,0.478][1,0.478]}{@2[0,0.261][1,0.261]}{@5[1,0.261][0,0.261]}
-50CV	25245	63.1352	25219	958.061	3	2871.16	O00592	Homo sapiens	Podocalyxin	[212 to 224]	ISSSSSTVAIPGY	K,T	ISSSSS[O-Glycosylation:H1N1A1 on X]T[O-Glycosylation:H1N1A2 on X]VAIPGY	2	2871.18	14.3598	0	{25245@[y2+1, y3+1, y4+1];[b8+1, b9+1, b10+1];[D126+1, D138+1, D144+1, D186+1, D204+1, D274+1, D292+1, D366+1]}{25247@[y3+1];[(M0-291.10)+2, (M0-453.15)+2];[D274+1, D292+1];[c4+1, c5+1];[zDot4+1, zDot5+1, zDot13+2]}	{25245@[y2+1:239.10098, y3+1:336.15414, y4+1:449.23862];[b8+1:749.36249, b9+1:820.40564, b10+1:933.48538];[D126+1:126.05376, D138+1:138.05428, D144+1:144.06387, D186+1:186.07478, D204+1:204.08514, D274+1:274.09116, D292+1:292.10196, D366+1:366.13858]}{25247@[y3+1:336.15558];[(M0-291.10)+2:1291.05077, (M0-453.15)+2:1210.02270];[D274+1:274.09152, D292+1:292.10303];[c4+1:392.21338, c5+1:479.24731];[zDot4+1:433.21887, zDot5+1:504.25565, zDot13+2:1428.59342]}	{25245@[y2+1:-0.00165, y3+1:-0.00125, y4+1:-0.00084];[b8+1:-0.00509, b9+1:0.00095, b10+1:-0.00337];[D126+1:-0.00119, D138+1:-0.00067, D144+1:-0.00164, D186+1:-0.00129, D204+1:-0.00150, D274+1:-0.00097, D292+1:-0.00073, D366+1:-0.00089]}{25247@[y3+1:0.00018];[(M0-291.10)+2:0.00218, (M0-453.15)+2:-0.00116];[D274+1:-0.00060, D292+1:0.00034];[c4+1:-0.00060, c5+1:0.00131];[zDot4+1:-0.00187, zDot5+1:-0.00221, zDot13+2:0.01077]}	{25245@[y2+1:-6.93, y3+1:-3.74, y4+1:-1.88];[b8+1:-6.80, b9+1:1.16, b10+1:-3.61];[D126+1:-9.51, D138+1:-4.90, D144+1:-11.49, D186+1:-6.99, D204+1:-7.40, D274+1:-3.55, D292+1:-2.50, D366+1:-2.43]}{25247@[y3+1:0.54];[(M0-291.10)+2:0.84, (M0-453.15)+2:-0.48];[D274+1:-2.21, D292+1:1.17];[c4+1:-1.52, c5+1:2.74];[zDot4+1:-4.32, zDot5+1:-4.38, zDot13+2:3.77]}	{25245@[y2+1:3845, y3+1:57325, y4+1:4867];[b8+1:9221, b9+1:15392, b10+1:64348];[D126+1:13783, D138+1:6544, D144+1:4882, D186+1:17530, D204+1:46590, D274+1:161986, D292+1:48322, D366+1:13354]}{25247@[y3+1:7135];[(M0-291.10)+2:25336, (M0-453.15)+2:2950];[D274+1:7615, D292+1:9653];[c4+1:1354, c5+1:1011];[zDot4+1:3041, zDot5+1:2325, zDot13+2:8436]}	{25245@14}{25247@10}	T	0	0	0	5.10384	2.08736	10.4582	2	6	1603.55	H2N2A3	FALSE	1.34049	(N(H(A))),(N(H(A))(A))	Level3			{@116[6-4,7-7]}{@116[6-7,7-4]}
-50CV	19130	47.5139	19097	789.997	3	2366.97	O00592	Homo sapiens	Podocalyxin	[215 to 224]	SSSTVAIPGY	S,T	S[O-Glycosylation:H1N1 on X]SST[O-Glycosylation:H2N2A1 on X]VAIPGY	2	2366.97	14.3562	0	{19130@[y3+1, y4+1];[b6+1, b7+1];[D126+1, D138+1, D144+1, D168+1, D186+1, D204+1, D274+1, D292+1, D366+1]}{19132@[y3+1];[(M0-291.10)+2, (M0-656.23)+1, (M0-818.28)+1];[D204+1, D274+1, D292+1, D366+1];[c1+1, c4+1, c5+1, c6+1];[zDot4+1, zDot6+1]}	{19130@[y3+1:336.15494, y4+1:449.24316];[b6+1:533.25690, b7+1:646.34050];[D126+1:126.05403, D138+1:138.05415, D144+1:144.06493, D168+1:168.06500, D186+1:186.07516, D204+1:204.08580, D274+1:274.09157, D292+1:292.10226, D366+1:366.13796]}{19132@[y3+1:336.15735];[(M0-291.10)+2:1038.95544, (M0-656.23)+1:1711.75134, (M0-818.28)+1:1549.71427];[D204+1:204.08763, D274+1:274.09348, D292+1:292.10406, D366+1:366.14090];[c1+1:470.20081, c4+1:1766.68625, c5+1:1865.74438, c6+1:1936.77970];[zDot4+1:433.22484, zDot6+1:603.33710]}	{19130@[y3+1:-0.00046, y4+1:0.00370];[b6+1:0.00033, b7+1:-0.00013];[D126+1:-0.00092, D138+1:-0.00079, D144+1:-0.00059, D168+1:-0.00051, D186+1:-0.00091, D204+1:-0.00085, D274+1:-0.00056, D292+1:-0.00042, D366+1:-0.00150]}{19132@[y3+1:0.00195];[(M0-291.10)+2:0.01829, (M0-656.23)+1:-0.00179, (M0-818.28)+1:0.01396];[D204+1:0.00098, D274+1:0.00135, D292+1:0.00138, D366+1:0.00143];[c1+1:0.00276, c4+1:0.01668, c5+1:0.00639, c6+1:0.00460];[zDot4+1:0.00410, zDot6+1:0.01083]}	{19130@[y3+1:-1.36, y4+1:8.26];[b6+1:0.62, b7+1:-0.20];[D126+1:-7.32, D138+1:-5.79, D144+1:-4.13, D168+1:-3.08, D186+1:-4.93, D204+1:-4.17, D274+1:-2.04, D292+1:-1.45, D366+1:-4.11]}{19132@[y3+1:5.82];[(M0-291.10)+2:8.81, (M0-656.23)+1:-1.05, (M0-818.28)+1:9.01];[D204+1:4.85, D274+1:4.94, D292+1:4.74, D366+1:3.93];[c1+1:5.89, c4+1:9.44, c5+1:3.43, c6+1:2.37];[zDot4+1:9.49, zDot6+1:17.98]}	{19130@[y3+1:60273, y4+1:4109];[b6+1:9731, b7+1:95274];[D126+1:23794, D138+1:15677, D144+1:15676, D168+1:9449, D186+1:48339, D204+1:82598, D274+1:111698, D292+1:31722, D366+1:32654]}{19132@[y3+1:12067];[(M0-291.10)+2:11688, (M0-656.23)+1:3333, (M0-818.28)+1:2792];[D204+1:3223, D274+1:8325, D292+1:8332, D366+1:3701];[c1+1:2903, c4+1:3090, c5+1:8814, c6+1:8662];[zDot4+1:4564, zDot6+1:1221]}	{19130@13}{19132@14}	T	0	0	0	6.12585	3.0509	13.478	2	4	1386.49	H3N3A1	FALSE	1.00007	(N(H)),(N(H(A))(N(H)))	Level2	[1,H1N1,0.988]	[215,H1N1,0.988]	{@68[1-1,4-8]}{@68[1-1,3-8]}{@68[1-1,2-8]}{@70[1-1,3-1,4-4]}{@70[1-1,2-1,4-4]}{@70[1-1,3-4,4-1]}{@70[1-1,2-4,4-1]}{@70[1-1,2-1,3-4]}{@70[1-1,2-4,3-1]}	{@1[1,0.988][8,0.002][4,0.002]}{@2[1,0.225][8,0.111][4,0.220]}{@3[1,0.225][8,0.111][4,0.220]}{@4[8,0.111][1,0.225][4,0.220]}
-50CV	26223	65.4229	26195	958.063	3	2871.17	O00592	Homo sapiens	Podocalyxin	[212 to 224]	ISSSSSTVAIPGY	K,T	ISSS[O-Glycosylation:H1N1A1 on X]SST[O-Glycosylation:H1N1A2 on X]VAIPGY	2	2871.18	14.3552	0	{26223@[y3+1, y4+1];[b9+1, b10+1];[D126+1, D138+1, D144+1, D168+1, D186+1, D204+1, D274+1, D292+1, D366+1]}{26225@[y3+1];[(M0-291.10)+2, (M0-947.32)+1];[D274+1, D292+1];[c4+1, c5+1, c12+2];[zDot4+1, zDot5+1, zDot6+1, zDot13+2]}	{26223@[y3+1:336.15430, y4+1:449.23648];[b9+1:820.40026, b10+1:933.47974];[D126+1:126.05421, D138+1:138.05469, D144+1:144.06454, D168+1:168.06458, D186+1:186.07527, D204+1:204.08564, D274+1:274.09120, D292+1:292.10098, D366+1:366.13773]}{26225@[y3+1:336.15479];[(M0-291.10)+2:1291.04890, (M0-947.32)+1:1924.82922];[D274+1:274.09140, D292+1:292.10251];[c4+1:1048.44397, c5+1:1135.47742, c12+2:1354.57107];[zDot4+1:433.21909, zDot5+1:504.25660, zDot6+1:603.32611, zDot13+2:1428.59183]}	{26223@[y3+1:-0.00110, y4+1:-0.00298];[b9+1:-0.00443, b10+1:-0.00902];[D126+1:-0.00074, D138+1:-0.00026, D144+1:-0.00097, D168+1:-0.00094, D186+1:-0.00080, D204+1:-0.00101, D274+1:-0.00092, D292+1:-0.00170, D366+1:-0.00174]}{26225@[y3+1:-0.00061];[(M0-291.10)+2:-0.00156, (M0-947.32)+1:-0.03526];[D274+1:-0.00073, D292+1:-0.00018];[c4+1:0.00238, c5+1:0.00380, c12+2:-0.00530];[zDot4+1:-0.00165, zDot5+1:-0.00125, zDot6+1:-0.00015, zDot13+2:0.00760]}	{26223@[y3+1:-3.28, y4+1:-6.65];[b9+1:-5.41, b10+1:-9.67];[D126+1:-5.91, D138+1:-1.89, D144+1:-6.79, D168+1:-5.63, D186+1:-4.35, D204+1:-4.96, D274+1:-3.38, D292+1:-5.85, D366+1:-4.77]}{26225@[y3+1:-1.82];[(M0-291.10)+2:-0.60, (M0-947.32)+1:-18.33];[D274+1:-2.66, D292+1:-0.61];[c4+1:2.28, c5+1:3.35, c12+2:-1.96];[zDot4+1:-3.82, zDot5+1:-2.49, zDot6+1:-0.26, zDot13+2:2.66]}	{26223@[y3+1:122345, y4+1:8153];[b9+1:33675, b10+1:103716];[D126+1:15580, D138+1:4090, D144+1:7401, D168+1:4055, D186+1:28748, D204+1:63709, D274+1:250910, D292+1:83252, D366+1:18242]}{26225@[y3+1:14535];[(M0-291.10)+2:38647, (M0-947.32)+1:1408];[D274+1:12142, D292+1:16285];[c4+1:2450, c5+1:2478, c12+2:10527];[zDot4+1:4357, zDot5+1:3387, zDot6+1:2746, zDot13+2:12623]}	{26223@13}{26225@12}	T	0	0	0	7.13823	2.07058	11.3896	2	6	1603.55	H2N2A3	FALSE	0.552658	(N(H(A))),(N(H(A))(A))	Level3			{@116[4-4,7-7]}{@116[3-4,7-7]}{@116[2-4,7-7]}{@116[4-4,6-7]}{@116[3-4,6-7]}{@116[2-4,6-7]}
-50CV	22437	56.3477	22417	982.741	3	2945.2	O00592	Homo sapiens	Podocalyxin	[212 to 224]	ISSSSSTVAIPGY	K,T	ISSS[O-Glycosylation:H1N1A1 on X]SST[O-Glycosylation:H2N2A1 on X]VAIPGY	2	2945.22	14.3452	0	{22437@[y3+1];[b8+1, b9+1, b10+1];[D126+1, D138+1, D144+1, D168+1, D186+1, D204+1, D274+1, D292+1, D366+1]}{22439@[y3+1];[(M0-291.10)+2, (M0-453.15)+2, (M0-162.05)+2];[D204+1, D274+1, D292+1, D366+1];[c4+1, c5+1];[zDot4+1, zDot5+1, zDot6+1, zDot13+2]}	{22437@[y3+1:336.15453];[b8+1:749.36462, b9+1:820.39893, b10+1:933.48603];[D126+1:126.05383, D138+1:138.05388, D144+1:144.06445, D168+1:168.06406, D186+1:186.07484, D204+1:204.08545, D274+1:274.09050, D292+1:292.10147, D366+1:366.13824]}{22439@[y3+1:336.15425];[(M0-291.10)+2:1328.06699, (M0-453.15)+2:1247.04249, (M0-162.05)+2:1392.59538];[D204+1:204.08598, D274+1:274.09192, D292+1:292.10230, D366+1:366.13989];[c4+1:1048.43579, c5+1:1135.46667];[zDot4+1:433.21948, zDot5+1:504.25851, zDot6+1:603.32654, zDot13+2:1465.61123]}	{22437@[y3+1:-0.00087];[b8+1:-0.00295, b9+1:-0.00576, b10+1:-0.00273];[D126+1:-0.00111, D138+1:-0.00107, D144+1:-0.00106, D168+1:-0.00146, D186+1:-0.00124, D204+1:-0.00120, D274+1:-0.00163, D292+1:-0.00122, D366+1:-0.00122]}{22439@[y3+1:-0.00114];[(M0-291.10)+2:-0.00216, (M0-453.15)+2:0.00165, (M0-162.05)+2:0.01202];[D204+1:-0.00066, D274+1:-0.00021, D292+1:-0.00039, D366+1:0.00043];[c4+1:-0.00579, c5+1:-0.00694];[zDot4+1:-0.00125, zDot5+1:0.00066, zDot6+1:0.00027, zDot13+2:0.00962]}	{22437@[y3+1:-2.59];[b8+1:-3.94, b9+1:-7.03, b10+1:-2.92];[D126+1:-8.90, D138+1:-7.79, D144+1:-7.43, D168+1:-8.74, D186+1:-6.70, D204+1:-5.90, D274+1:-5.95, D292+1:-4.18, D366+1:-3.35]}{22439@[y3+1:-3.41];[(M0-291.10)+2:-0.82, (M0-453.15)+2:0.66, (M0-162.05)+2:4.32];[D204+1:-3.27, D274+1:-0.76, D292+1:-1.34, D366+1:1.17];[c4+1:-5.53, c5+1:-6.12];[zDot4+1:-2.90, zDot5+1:1.32, zDot6+1:0.45, zDot13+2:3.28]}	{22437@[y3+1:78822];[b8+1:8939, b9+1:19097, b10+1:98662];[D126+1:19592, D138+1:15522, D144+1:14729, D168+1:7070, D186+1:43990, D204+1:74806, D274+1:169319, D292+1:46009, D366+1:32648]}{22439@[y3+1:8360];[(M0-291.10)+2:21648, (M0-453.15)+2:4254, (M0-162.05)+2:3110];[D204+1:2480, D274+1:8014, D292+1:9396, D366+1:3463];[c4+1:3424, c5+1:1641];[zDot4+1:5001, zDot5+1:3960, zDot6+1:1071, zDot13+2:7078]}	{22437@13}{22439@14}	T	0	0	0	6.09143	3.0691	13.4748	2	6	1677.59	H3N3A2	FALSE	1.05385	(N(H(A))),(N(H(A))(N(H)))	Level3			{@133[4-4,7-8]}{@133[3-4,7-8]}{@133[2-4,7-8]}{@133[4-4,6-8]}{@133[3-4,6-8]}{@133[2-4,6-8]}{@136[4-4,6-1,7-4]}{@136[3-4,6-1,7-4]}{@136[2-4,6-1,7-4]}{@136[4-4,6-4,7-1]}... In Total:12 Paths
-50CV	23647	59.4971	23625	861.031	3	2580.07	O00592	Homo sapiens	Podocalyxin	[212 to 224]	ISSSSSTVAIPGY	K,T	ISSS[O-Glycosylation:H1N1A1 on X]SST[O-Glycosylation:H1N1A1 on X]VAIPGY	2	2580.08	14.343	0	{23647@[y3+1];[b8+1, b9+1, b10+1];[D126+1, D138+1, D144+1, D168+1, D186+1, D204+1, D274+1, D292+1, D366+1]}{23649@[y3+1];[(M0-291.10)+2, (M0-656.23)+1];[D204+1, D274+1, D292+1, D366+1];[c4+1, c5+1, c6+1, c12+2];[zDot4+1, zDot8+1, zDot13+2]}	{23647@[y3+1:336.15366];[b8+1:749.36273, b9+1:820.39917, b10+1:933.48410];[D126+1:126.05354, D138+1:138.05399, D144+1:144.06441, D168+1:168.06473, D186+1:186.07466, D204+1:204.08511, D274+1:274.09045, D292+1:292.10126, D366+1:366.13873]}{23649@[y3+1:336.15546];[(M0-291.10)+2:1145.49927, (M0-656.23)+1:1924.88379];[D204+1:204.08565, D274+1:274.09143, D292+1:292.10187, D366+1:366.13916];[c4+1:1048.44080, c5+1:1135.46985, c6+1:1222.51111, c12+2:1209.02608];[zDot4+1:433.22009, zDot8+1:1447.63664, zDot13+2:1283.04500]}	{23647@[y3+1:-0.00174];[b8+1:-0.00484, b9+1:-0.00552, b10+1:-0.00465];[D126+1:-0.00141, D138+1:-0.00096, D144+1:-0.00111, D168+1:-0.00079, D186+1:-0.00142, D204+1:-0.00153, D274+1:-0.00167, D292+1:-0.00143, D366+1:-0.00073]}{23649@[y3+1:0.00006];[(M0-291.10)+2:-0.00540, (M0-656.23)+1:0.01931];[D204+1:-0.00100, D274+1:-0.00070, D292+1:-0.00082, D366+1:-0.00031];[c4+1:-0.00079, c5+1:-0.00376, c6+1:0.00547, c12+2:0.00013];[zDot4+1:-0.00064, zDot8+1:0.00306, zDot13+2:0.00935]}	{23647@[y3+1:-5.20];[b8+1:-6.47, b9+1:-6.74, b10+1:-4.99];[D126+1:-11.28, D138+1:-7.01, D144+1:-7.75, D168+1:-4.72, D186+1:-7.65, D204+1:-7.55, D274+1:-6.12, D292+1:-4.91, D366+1:-2.01]}{23649@[y3+1:0.18];[(M0-291.10)+2:-2.36, (M0-656.23)+1:10.03];[D204+1:-4.92, D274+1:-2.55, D292+1:-2.81, D366+1:-0.84];[c4+1:-0.75, c5+1:-3.32, c6+1:4.48, c12+2:0.05];[zDot4+1:-1.49, zDot8+1:2.12, zDot13+2:3.65]}	{23647@[y3+1:69355];[b8+1:6180, b9+1:22839, b10+1:56408];[D126+1:13135, D138+1:7951, D144+1:9592, D168+1:4082, D186+1:34897, D204+1:57700, D274+1:185734, D292+1:49353, D366+1:13298]}{23649@[y3+1:11485];[(M0-291.10)+2:22268, (M0-656.23)+1:1324];[D204+1:2438, D274+1:11139, D292+1:14240, D366+1:1623];[c4+1:2708, c5+1:5069, c6+1:1519, c12+2:4713];[zDot4+1:4439, zDot8+1:3241, zDot13+2:7202]}	{23647@13}{23649@14}	T	0	0	0	7.13175	2.06691	13.4757	2	6	1312.46	H2N2A2	FALSE	0.828923	(N(H(A))),(N(H(A)))	Level2	[7,H1N1A1,0.991]	[218,H1N1A1,0.991]	{@59[4-4,7-4]}{@59[3-4,7-4]}{@59[2-4,7-4]}	{@2[4,0.332]}{@3[4,0.332]}{@4[4,0.332]}{@5[4,0.003]}{@6[4,0.009]}{@7[4,0.991]}
-50CV	22399	56.2407	22396	982.741	3	2945.2	O00592	Homo sapiens	Podocalyxin	[212 to 224]	ISSSSSTVAIPGY	K,T	ISSS[O-Glycosylation:H1N1A1 on X]SST[O-Glycosylation:H2N2A1 on X]VAIPGY	2	2945.22	14.329	0	{22399@[y2+1, y3+1, y4+1];[b8+1, b9+1, b10+1];[D126+1, D138+1, D144+1, D168+1, D186+1, D204+1, D274+1, D292+1, D366+1]}{22401@[y3+1];[(M0-291.10)+2, (M0-453.15)+2];[D204+1, D274+1, D292+1, D366+1];[c4+1, c12+2];[zDot4+1, zDot5+1, zDot6+1]}	{22399@[y2+1:239.10037, y3+1:336.15444, y4+1:449.24289];[b8+1:749.36292, b9+1:820.39922, b10+1:933.48279];[D126+1:126.05392, D138+1:138.05417, D144+1:144.06468, D168+1:168.06468, D186+1:186.07497, D204+1:204.08542, D274+1:274.09088, D292+1:292.10187, D366+1:366.13832]}{22401@[y3+1:336.15583];[(M0-291.10)+2:1328.07021, (M0-453.15)+2:1247.04441];[D204+1:204.08673, D274+1:274.09189, D292+1:292.10239, D366+1:366.13913];[c4+1:1048.44128, c12+2:1391.58829];[zDot4+1:433.22249, zDot5+1:504.25812, zDot6+1:603.32654]}	{22399@[y2+1:-0.00226, y3+1:-0.00096, y4+1:0.00343];[b8+1:-0.00466, b9+1:-0.00547, b10+1:-0.00596];[D126+1:-0.00102, D138+1:-0.00078, D144+1:-0.00083, D168+1:-0.00083, D186+1:-0.00110, D204+1:-0.00123, D274+1:-0.00125, D292+1:-0.00082, D366+1:-0.00115]}{22401@[y3+1:0.00043];[(M0-291.10)+2:0.00428, (M0-453.15)+2:0.00550];[D204+1:0.00008, D274+1:-0.00024, D292+1:-0.00030, D366+1:-0.00034];[c4+1:-0.00030, c12+2:-0.00763];[zDot4+1:0.00175, zDot5+1:0.00027, zDot6+1:0.00027]}	{22399@[y2+1:-9.50, y3+1:-2.87, y4+1:7.65];[b8+1:-6.23, b9+1:-6.67, b10+1:-6.39];[D126+1:-8.17, D138+1:-5.67, D144+1:-5.83, D168+1:-5.00, D186+1:-5.95, D204+1:-6.05, D274+1:-4.56, D292+1:-2.81, D366+1:-3.15]}{22401@[y3+1:1.28];[(M0-291.10)+2:1.61, (M0-453.15)+2:2.21];[D204+1:0.42, D274+1:-0.87, D292+1:-1.03, D366+1:-0.92];[c4+1:-0.29, c12+2:-2.74];[zDot4+1:4.06, zDot5+1:0.53, zDot6+1:0.45]}	{22399@[y2+1:3482, y3+1:122792, y4+1:6001];[b8+1:15603, b9+1:37261, b10+1:153700];[D126+1:33290, D138+1:24969, D144+1:19723, D168+1:15764, D186+1:77943, D204+1:125606, D274+1:267131, D292+1:76608, D366+1:53437]}{22401@[y3+1:13689];[(M0-291.10)+2:43042, (M0-453.15)+2:8744];[D204+1:3642, D274+1:11781, D292+1:18874, D366+1:6490];[c4+1:4539, c12+2:12362];[zDot4+1:10748, zDot5+1:8429, zDot6+1:3517]}	{22399@15}{22401@12}	T	0	0	0	5.08121	2.06799	13.4451	2	6	1677.59	H3N3A2	FALSE	1.43749	(N(H(A))),(N(H(A))(N(H)))	Level3			{@133[4-4,7-8]}{@133[3-4,7-8]}{@133[2-4,7-8]}{@133[4-4,6-8]}{@133[3-4,6-8]}{@133[2-4,6-8]}{@133[4-4,5-8]}{@133[3-4,5-8]}{@133[2-4,5-8]}{@136[4-4,6-1,7-4]}... In Total:27 Paths
-50CV	22418	56.2936	22398	982.741	3	2945.2	O00592	Homo sapiens	Podocalyxin	[212 to 224]	ISSSSSTVAIPGY	K,T	ISSS[O-Glycosylation:H1N1A1 on X]SS[O-Glycosylation:H1N1A1 on X]T[O-Glycosylation:H1N1 on X]VAIPGY	3	2945.22	14.311	0	{22418@[y2+1, y3+1];[b8+1, b9+1, b10+1];[D126+1, D138+1, D144+1, D168+1, D186+1, D204+1, D274+1, D292+1, D366+1]}{22420@[y3+1, y4+1];[(M0-291.10)+2];[D204+1, D274+1, D292+1, D366+1];[c4+1, c6+1, c12+2];[zDot4+1, zDot5+1, zDot6+1]}	{22418@[y2+1:239.09930, y3+1:336.15415];[b8+1:749.36261, b9+1:820.39940, b10+1:933.48294];[D126+1:126.05381, D138+1:138.05399, D144+1:144.06441, D168+1:168.06454, D186+1:186.07506, D204+1:204.08554, D274+1:274.09114, D292+1:292.10161, D366+1:366.13883]}{22420@[y3+1:336.15477, y4+1:449.23459];[(M0-291.10)+2:1328.06763];[D204+1:204.08449, D274+1:274.09177, D292+1:292.10225, D366+1:366.13986];[c4+1:1048.44690, c6+1:1878.76929, c12+2:1391.59019];[zDot4+1:433.22040, zDot5+1:504.26040, zDot6+1:603.32404]}	{22418@[y2+1:-0.00333, y3+1:-0.00125];[b8+1:-0.00496, b9+1:-0.00529, b10+1:-0.00581];[D126+1:-0.00114, D138+1:-0.00096, D144+1:-0.00111, D168+1:-0.00097, D186+1:-0.00102, D204+1:-0.00111, D274+1:-0.00099, D292+1:-0.00108, D366+1:-0.00063]}{22420@[y3+1:-0.00063, y4+1:-0.00487];[(M0-291.10)+2:-0.00089];[D204+1:-0.00216, D274+1:-0.00036, D292+1:-0.00044, D366+1:0.00040];[c4+1:0.00531, c6+1:0.03604, c12+2:-0.00383];[zDot4+1:-0.00034, zDot5+1:0.00255, zDot6+1:-0.00223]}	{22418@[y2+1:-13.98, y3+1:-3.73];[b8+1:-6.63, b9+1:-6.45, b10+1:-6.23];[D126+1:-9.09, D138+1:-7.01, D144+1:-7.75, D168+1:-5.82, D186+1:-5.50, D204+1:-5.45, D274+1:-3.61, D292+1:-3.70, D366+1:-1.73]}{22420@[y3+1:-1.87, y4+1:-10.87];[(M0-291.10)+2:-0.33];[D204+1:-10.63, D274+1:-1.32, D292+1:-1.50, D366+1:1.08];[c4+1:5.07, c6+1:19.19, c12+2:-1.38];[zDot4+1:-0.78, zDot5+1:5.06, zDot6+1:-3.70]}	{22418@[y2+1:4656, y3+1:124803];[b8+1:8068, b9+1:33371, b10+1:154685];[D126+1:29547, D138+1:21823, D144+1:20498, D168+1:15373, D186+1:77749, D204+1:112210, D274+1:255484, D292+1:67494, D366+1:51301]}{22420@[y3+1:10945, y4+1:1071];[(M0-291.10)+2:30822];[D204+1:2220, D274+1:10567, D292+1:13743, D366+1:5022];[c4+1:4465, c6+1:1463, c12+2:8733];[zDot4+1:6450, zDot5+1:3960, zDot6+1:2305]}	{22418@14}{22420@13}	T	0	0	0	6.08376	1.0493	13.4481	3	6	1677.59	H3N3A2	FALSE	1.06464	(N(H)),(N(H(A))),(N(H(A)))	Level2	[7,H1N1,0.971]	[218,H1N1,0.971]	{@136[4-4,6-4,7-1]}{@136[3-4,6-4,7-1]}{@136[2-4,6-4,7-1]}{@136[4-4,5-4,7-1]}{@136[3-4,5-4,7-1]}{@136[2-4,5-4,7-1]}	{@2[1,0.000][4,0.335]}{@3[1,0.000][4,0.335]}{@4[1,0.000][4,0.335]}{@5[1,0.014][4,0.491]}{@6[4,0.491][1,0.014]}{@7[4,0.014][1,0.971]}
-50CV	17433	43.0171	17397	605.618	3	1813.83	O00592	Homo sapiens	Podocalyxin	[45 to 57]	TAPTPASSVTIMA	K,T	TAPT[O-Glycosylation:H1N1 on X]PASSVT[O-Glycosylation:N1 on X]IMA	2	1813.84	14.2779	0	{17433@[y2+1, y9+1, y11+1];[b10+1, b11+1, b12+1];[D126+1, D138+1, D144+1, D168+1, D186+1, D204+1]}{17435@[(M0-203.08)+2];[D186+1, D204+1, D366+1];[zDot5+1, zDot13+2];[c6+1, c7+1, c8+1, c10+1, c11+2]}	{17433@[y2+1:221.09450, y9+1:876.45703, y11+1:1074.54932];[b10+1:913.45441, b11+1:1026.55013, b12+1:1157.59973];[D126+1:126.05394, D138+1:138.05420, D144+1:144.06447, D168+1:168.06500, D186+1:186.07501, D204+1:204.08593]}{17435@[(M0-203.08)+2:806.40041];[D186+1:186.07472, D204+1:204.08694, D366+1:366.13614];[zDot5+1:721.35529, zDot13+2:899.92196];[c6+1:921.44073, c7+1:1008.48357, c8+1:1095.51733, c10+1:1498.70935, c11+2:806.40041]}	{17433@[y2+1:-0.00094, y9+1:0.00750, y11+1:-0.00066];[b10+1:-0.00813, b11+1:0.00353, b12+1:0.01264];[D126+1:-0.00101, D138+1:-0.00075, D144+1:-0.00105, D168+1:-0.00051, D186+1:-0.00106, D204+1:-0.00072]}{17435@[(M0-203.08)+2:0.02659];[D186+1:-0.00135, D204+1:0.00030, D366+1:-0.00333];[zDot5+1:-0.00096, zDot13+2:0.00904];[c6+1:-0.00039, c7+1:0.01042, c8+1:0.01215, c10+1:0.00870, c11+2:0.00883]}	{17433@[y2+1:-4.28, y9+1:8.57, y11+1:-0.61];[b10+1:-8.91, b11+1:3.45, b12+1:10.93];[D126+1:-8.05, D138+1:-5.45, D144+1:-7.33, D168+1:-3.08, D186+1:-5.75, D204+1:-3.53]}{17435@[(M0-203.08)+2:16.51];[D186+1:-7.32, D204+1:1.47, D366+1:-9.11];[zDot5+1:-1.33, zDot13+2:5.03];[c6+1:-0.43, c7+1:10.34, c8+1:11.10, c10+1:5.81, c11+2:5.48]}	{17433@[y2+1:10291, y9+1:5132, y11+1:4756];[b10+1:6559, b11+1:8152, b12+1:6309];[D126+1:36431, D138+1:19744, D144+1:20356, D168+1:10468, D186+1:52489, D204+1:76424]}{17435@[(M0-203.08)+2:12001];[D186+1:1300, D204+1:9599, D366+1:1102];[zDot5+1:1558, zDot13+2:1296];[c6+1:1642, c7+1:4408, c8+1:4144, c10+1:5713, c11+2:12001]}	{17433@12}{17435@11}	T	0	0	0	6.15675	1.04926	9.58587	2	5	568.212	H1N2	FALSE	0.969919	(N),(N(H))	Level2	[10,N1,1.000]	[54,N1,1.000]	{@5[4-1,10-0]}{@5[1-1,10-0]}	{@1[0,0.000][1,0.498]}{@4[0,0.000][1,0.498]}{@7[0,0.000][1,0.005]}{@8[0,0.000][1,0.000]}{@10[1,0.000][0,1.000]}
-50CV	18320	45.3733	18289	619.609	3	1855.81	O00592	Homo sapiens	Podocalyxin	[307 to 318]	TPTLPETMSSSP	R,T	TPT[O-Glycosylation:N1 on X]LPETMSS[O-Glycosylation:N1 on X]S[O-Glycosylation:N1 on X]P	3	1855.81	14.2611	0	{18320@[y1+1, y2+1, y8+1];[b11+1];[D126+1, D138+1, D144+1, D168+1, D186+1, D204+1]}{18322@[(M0-203.08)+2];[D186+1, D204+1];[c3+1, c5+1, c6+1, c7+1, c8+1, c9+1, c10+1];[zDot5+1, zDot9+1]}	{18320@[y1+1:116.06942, y2+1:203.10112, y8+1:835.34644];[b11+1:1132.51516];[D126+1:126.05410, D138+1:138.05418, D144+1:144.06448, D168+1:168.06462, D186+1:186.07513, D204+1:204.08582]}{18322@[(M0-203.08)+2:827.38079];[D186+1:186.07716, D204+1:204.08709];[c3+1:520.26443, c5+1:730.40411, c6+1:859.44741, c7+1:960.49326, c8+1:1091.53427, c9+1:1178.55920, c10+1:1468.66614];[zDot5+1:898.34973, zDot9+1:1338.58276]}	{18320@[y1+1:-0.00119, y2+1:-0.00151, y8+1:-0.00378];[b11+1:-0.00391];[D126+1:-0.00084, D138+1:-0.00076, D144+1:-0.00103, D168+1:-0.00090, D186+1:-0.00094, D204+1:-0.00082]}{18322@[(M0-203.08)+2:0.01316];[D186+1:0.00109, D204+1:0.00044];[c3+1:0.00311, c5+1:0.00597, c6+1:0.00667, c7+1:0.00484, c8+1:0.00537, c9+1:-0.00173, c10+1:-0.00619];[zDot5+1:0.00254, zDot9+1:0.00847]}	{18320@[y1+1:-10.30, y2+1:-7.49, y8+1:-4.52];[b11+1:-3.46];[D126+1:-6.74, D138+1:-5.56, D144+1:-7.22, D168+1:-5.36, D186+1:-5.09, D204+1:-4.06]}{18322@[(M0-203.08)+2:7.96];[D186+1:5.87, D204+1:2.18];[c3+1:5.99, c5+1:8.18, c6+1:7.78, c7+1:5.05, c8+1:4.93, c9+1:-1.47, c10+1:-4.22];[zDot5+1:2.83, zDot9+1:6.33]}	{18320@[y1+1:3128, y2+1:3595, y8+1:12498];[b11+1:15802];[D126+1:49569, D138+1:28302, D144+1:31625, D168+1:12588, D186+1:53511, D204+1:85520]}{18322@[(M0-203.08)+2:9398];[D186+1:1922, D204+1:18369];[c3+1:6321, c5+1:3171, c6+1:7823, c7+1:8890, c8+1:6572, c9+1:2552, c10+1:2441];[zDot5+1:2970, zDot9+1:7899]}	{18320@10}{18322@12}	T	0	0	0	9.19734	1.03009	8.6259	3	6	609.238	N3	FALSE	0.894949	(N),(N),(N)	Level2	[10,N1,0.996][11,N1,1.000]	[316,N1,0.996][317,N1,1.000]	{@6[3-0,10-0,11-0]}{@6[1-0,10-0,11-0]}	{@1[0,0.500]}{@3[0,0.500]}{@7[0,0.000]}{@9[0,0.004]}{@10[0,0.996]}{@11[0,1.000]}
-50CV	16287	39.6553	16253	946.403	3	2836.19	O00592	Homo sapiens	Podocalyxin	[330 to 343]	TPSPTVAHESNWAK	K,C	TPSPT[O-Glycosylation:H2N2A2 on X]VAHESNWAK	1	2836.19	14.2065	1	{16287@[y1+1, y12+2];[b2+1];[(M0-1109.38)+2, (M0-1312.46)+2];[D126+1, D138+1, D144+1, D168+1, D186+1, D204+1, D274+1, D292+1, D366+1]}{16289@[(M0-291.10)+2];[D204+1];[zDot3+1, zDot4+1, zDot5+1, zDot6+1, zDot9+1, zDot14+2];[c5+1, c13+2]}	{16287@[y1+1:147.11154, y12+2:663.82454];[b2+1:199.10591];[(M0-1109.38)+2:864.41048, (M0-1312.46)+2:762.87139];[D126+1:126.05415, D138+1:138.05415, D144+1:144.06490, D168+1:168.06474, D186+1:186.07522, D204+1:204.08606, D274+1:274.09114, D292+1:292.10144, D366+1:366.13858]}{16289@[(M0-291.10)+2:1273.55228];[D204+1:204.08650];[zDot3+1:388.20905, zDot4+1:502.25101, zDot5+1:589.28448, zDot6+1:718.32345, zDot9+1:1025.49179, zDot14+2:1411.09281];[c5+1:1813.72119, c13+2:1354.55946]}	{16287@[y1+1:-0.00126, y12+2:-0.00188];[b2+1:-0.00181];[(M0-1109.38)+2:-0.00982, (M0-1312.46)+2:-0.00864];[D126+1:-0.00080, D138+1:-0.00079, D144+1:-0.00062, D168+1:-0.00077, D186+1:-0.00086, D204+1:-0.00059, D274+1:-0.00099, D292+1:-0.00125, D366+1:-0.00089]}{16289@[(M0-291.10)+2:-0.00665];[D204+1:-0.00014];[zDot3+1:-0.00146, zDot4+1:-0.00243, zDot5+1:-0.00098, zDot6+1:-0.00460, zDot9+1:-0.00071, zDot14+2:-0.00229];[c5+1:-0.00077, c13+2:-0.00872]}	{16287@[y1+1:-8.64, y12+2:-1.42];[b2+1:-9.12];[(M0-1109.38)+2:-5.69, (M0-1312.46)+2:-5.67];[D126+1:-6.38, D138+1:-5.79, D144+1:-4.34, D168+1:-4.63, D186+1:-4.63, D204+1:-2.89, D274+1:-3.61, D292+1:-4.28, D366+1:-2.43]}{16289@[(M0-291.10)+2:-2.61];[D204+1:-0.71];[zDot3+1:-3.77, zDot4+1:-4.84, zDot5+1:-1.66, zDot6+1:-6.41, zDot9+1:-0.69, zDot14+2:-0.81];[c5+1:-0.42, c13+2:-3.22]}	{16287@[y1+1:4027, y12+2:15012];[b2+1:5848];[(M0-1109.38)+2:98342, (M0-1312.46)+2:144657];[D126+1:88086, D138+1:34255, D144+1:41072, D168+1:18505, D186+1:98448, D204+1:132215, D274+1:92034, D292+1:27688, D366+1:43276]}{16289@[(M0-291.10)+2:25862];[D204+1:1471];[zDot3+1:1776, zDot4+1:2280, zDot5+1:2466, zDot6+1:4310, zDot9+1:3126, zDot14+2:9266];[c5+1:1843, c13+2:7088]}	{16287@14}{16289@10}	T	0	0	0	7.05452	3.15661	10.3023	1	4	1312.46	H2N2A2	FALSE	0.779245	(N(H(A))(N(H(A))))	Level3			{@57[5-10]}{@57[3-10]}{@57[1-10]}{@58[3-1,5-7]}{@58[1-1,5-7]}{@58[3-7,5-1]}{@58[1-7,5-1]}{@58[1-1,3-7]}{@58[1-7,3-1]}{@59[3-4,5-4]}... In Total:12 Paths
-50CV	14312	33.7886	14280	691.319	4	2761.25	O00592	Homo sapiens	Podocalyxin	[175 to 190]	AEHLTTPHPTSPLSPR	K,Q	AEHLTTPHPT[O-Glycosylation:H2N2A1 on X]SPLSPR	1	2761.26	14.1943	3	{14312@[b3+1, b4+1, b8+1];[(M0-453.15)+3, (M0-615.20)+3, (M0-656.23)+3, (M0-818.28)+2, (M0-1021.36)+2];[D126+1, D138+1, D144+1, D168+1, D186+1, D204+1, D274+1, D292+1, D366+1]}{14314@[(M0-291.10)+2];[D274+1, D292+1, D366+1];[c3+1, c5+1, c13+2];[zDot6+1, zDot15+3]}	{14312@[b3+1:338.14557, b4+1:451.22858, b8+1:887.44226];[(M0-453.15)+3:770.37634, (M0-615.20)+3:716.35845, (M0-656.23)+3:702.68347, (M0-818.28)+2:972.49453, (M0-1021.36)+2:870.95371];[D126+1:126.05392, D138+1:138.05402, D144+1:144.06464, D168+1:168.06490, D186+1:186.07503, D204+1:204.08563, D274+1:274.09152, D292+1:292.10178, D366+1:366.13898]}{14314@[(M0-291.10)+2:1236.07910];[D274+1:274.09000, D292+1:292.10052, D366+1:366.13757];[c3+1:355.17169, c5+1:569.30072, c13+2:1211.04231];[zDot6+1:640.34900, zDot15+3:892.40143]}	{14312@[b3+1:-0.00033, b4+1:-0.00138, b8+1:0.00527];[(M0-453.15)+3:0.00016, (M0-615.20)+3:-0.00072, (M0-656.23)+3:0.00091, (M0-818.28)+2:-0.00035, (M0-1021.36)+2:-0.00261];[D126+1:-0.00103, D138+1:-0.00093, D144+1:-0.00088, D168+1:-0.00062, D186+1:-0.00105, D204+1:-0.00101, D274+1:-0.00060, D292+1:-0.00091, D366+1:-0.00049]}{14314@[(M0-291.10)+2:-0.01621];[D274+1:-0.00213, D292+1:-0.00216, D366+1:-0.00189];[c3+1:-0.00075, c5+1:-0.00347, c13+2:-0.01529];[zDot6+1:-0.00488, zDot15+3:-0.01697]}	{14312@[b3+1:-0.97, b4+1:-3.07, b8+1:5.94];[(M0-453.15)+3:0.07, (M0-615.20)+3:-0.33, (M0-656.23)+3:0.43, (M0-818.28)+2:-0.18, (M0-1021.36)+2:-1.50];[D126+1:-8.23, D138+1:-6.79, D144+1:-6.15, D168+1:-3.72, D186+1:-5.67, D204+1:-4.99, D274+1:-2.21, D292+1:-3.13, D366+1:-1.34]}{14314@[(M0-291.10)+2:-6.56];[D274+1:-7.80, D292+1:-7.43, D366+1:-5.19];[c3+1:-2.12, c5+1:-6.10, c13+2:-6.32];[zDot6+1:-7.63, zDot15+3:-6.35]}	{14312@[b3+1:8864, b4+1:9055, b8+1:5797];[(M0-453.15)+3:55525, (M0-615.20)+3:53918, (M0-656.23)+3:55769, (M0-818.28)+2:60056, (M0-1021.36)+2:56594];[D126+1:17911, D138+1:14379, D144+1:14737, D168+1:10832, D186+1:45840, D204+1:63567, D274+1:118418, D292+1:20409, D366+1:20206]}{14314@[(M0-291.10)+2:8885];[D274+1:5759, D292+1:4317, D366+1:1022];[c3+1:1534, c5+1:7328, c13+2:5003];[zDot6+1:1693, zDot15+3:3500]}	{14312@17}{14314@9}	T	0	0	0	5.02729	6.16369	12.1902	1	5	1021.36	H2N2A1	FALSE	0.975682	(N(H(A))(N(H)))	Level3			{@25[10-8]}{@25[6-8]}{@26[6-1,10-4]}{@26[6-4,10-1]}
-50CV	10773	22.606	10738	600.292	3	1797.86	O00592	Homo sapiens	Podocalyxin	[180 to 190]	TPHPTSPLSPR	T,Q	T[O-Glycosylation:N1 on X]PHPT[O-Glycosylation:N1 on X]S[O-Glycosylation:N1 on X]PLSPR	3	1797.86	14.1827	0	{10773@[b3+1];[y8+1, y9+2];[(M0-203.08)+2];[D126+1, D138+1, D144+1, D168+1, D186+1, D204+1]}{10775@[(M0-203.08)+2];[D186+1, D204+1];[zDot3+1, zDot6+1, zDot9+1, zDot11+1];[c4+1, c5+1, c7+1, c8+1, c10+1]}	{10773@[b3+1:336.16663];[y8+1:854.45685, y9+2:496.26870];[(M0-203.08)+2:798.39905];[D126+1:126.05405, D138+1:138.05414, D144+1:144.06464, D168+1:168.06468, D186+1:186.07520, D204+1:204.08562]}{10775@[(M0-203.08)+2:798.39986];[D186+1:186.07520, D204+1:204.08597];[zDot3+1:343.18442, zDot6+1:843.43536, zDot9+1:1381.67082, zDot11+1:1782.87427];[c4+1:653.32300, c5+1:957.45435, c7+1:1344.61558, c8+1:1457.69934, c10+1:1641.79492]}	{10773@[b3+1:-0.00000];[y8+1:-0.01619, y9+2:-0.00184];[(M0-203.08)+2:-0.00032];[D126+1:-0.00089, D138+1:-0.00081, D144+1:-0.00088, D168+1:-0.00083, D186+1:-0.00088, D204+1:-0.00102]}{10775@[(M0-203.08)+2:0.00131];[D186+1:-0.00088, D204+1:-0.00068];[zDot3+1:-0.00060, zDot6+1:0.00212, zDot9+1:-0.00115, zDot11+1:0.02248];[c4+1:-0.00232, c5+1:0.00198, c7+1:-0.00095, c8+1:-0.00125, c10+1:0.00954]}	{10773@[b3+1:-0.01];[y8+1:-18.98, y9+2:-1.85];[(M0-203.08)+2:-0.20];[D126+1:-7.13, D138+1:-5.90, D144+1:-6.15, D168+1:-5.00, D186+1:-4.76, D204+1:-5.04]}{10775@[(M0-203.08)+2:0.82];[D186+1:-4.76, D204+1:-3.34];[zDot3+1:-1.76, zDot6+1:2.51, zDot9+1:-0.84, zDot11+1:12.62];[c4+1:-3.55, c5+1:2.07, c7+1:-0.70, c8+1:-0.86, c10+1:5.82]}	{10773@[b3+1:21641];[y8+1:8449, y9+2:35408];[(M0-203.08)+2:179701];[D126+1:114657, D138+1:48953, D144+1:59000, D168+1:20710, D186+1:71989, D204+1:69375]}{10775@[(M0-203.08)+2:43917];[D186+1:2787, D204+1:6126];[zDot3+1:1323, zDot6+1:5549, zDot9+1:4921, zDot11+1:4512];[c4+1:1985, c5+1:19139, c7+1:4415, c8+1:9428, c10+1:3819]}	{10773@10}{10775@12}	T	0	0	0	8.04906	2.11256	8.17764	3	4	609.238	N3	FALSE	0.829722	(N),(N),(N)	Level1	[1,N1,1.000][5,N1,1.000][6,N1,1.000]	[180,N1,1.000][184,N1,1.000][185,N1,1.000]	{@6[1-0,5-0,6-0]}	{@1[0,1.000]}{@5[0,1.000]}{@6[0,1.000]}{@9[0,0.000]}
-50CV	16585	40.5566	16563	849.04	3	2544.1	O00592	Homo sapiens	Podocalyxin	[45 to 57]	TAPTPASSVTIMA	K,T	T[O-Glycosylation:N1 on X]APT[O-Glycosylation:H1N1 on X]PAS[O-Glycosylation:H1N1 on X]SVT[O-Glycosylation:H1N1 on X]IMA	4	2544.1	14.167	0	{16585@[b9+1, b10+1, b11+1, b12+1];[y11+1];[D126+1, D138+1, D144+1, D168+1, D186+1, D204+1, D366+1]}{16587@[(M0-203.08)+2, (M0-365.13)+2];[D204+1, D366+1];[c1+1, c5+1, c6+1, c7+1, c8+1, c11+2];[zDot6+1]}	{16585@[b9+1:812.41406, b10+1:913.47064, b11+1:1026.53829, b12+1:1157.57080];[y11+1:1074.55334];[D126+1:126.05377, D138+1:138.05414, D144+1:144.06471, D168+1:168.06470, D186+1:186.07486, D204+1:204.08565, D366+1:366.13870]}{16587@[(M0-203.08)+2:1171.52357, (M0-365.13)+2:1090.49332];[D204+1:204.08588, D366+1:366.13909];[c1+1:322.16095, c5+1:1053.47925, c6+1:1124.50195, c7+1:1576.69946, c8+1:1663.72583, c11+2:1171.52357];[zDot6+1:970.45032]}	{16585@[b9+1:-0.00080, b10+1:0.00810, b11+1:-0.00831, b12+1:-0.01629];[y11+1:0.00337];[D126+1:-0.00117, D138+1:-0.00081, D144+1:-0.00081, D168+1:-0.00082, D186+1:-0.00122, D204+1:-0.00099, D366+1:-0.00076]}{16587@[(M0-203.08)+2:0.00853, (M0-365.13)+2:0.00084];[D204+1:-0.00077, D366+1:-0.00037];[c1+1:0.00008, c5+1:-0.00414, c6+1:-0.01854, c7+1:0.01475, c8+1:0.00909, c11+2:-0.00923];[zDot6+1:0.00923]}	{16585@[b9+1:-0.98, b10+1:8.88, b11+1:-8.10, b12+1:-14.08];[y11+1:3.14];[D126+1:-9.39, D138+1:-5.89, D144+1:-5.67, D168+1:-4.90, D186+1:-6.58, D204+1:-4.88, D366+1:-2.09]}{16587@[(M0-203.08)+2:3.64, (M0-365.13)+2:0.39];[D204+1:-3.79, D366+1:-1.02];[c1+1:0.24, c5+1:-3.93, c6+1:-16.51, c7+1:9.36, c8+1:5.46, c11+2:-3.94];[zDot6+1:9.52]}	{16585@[b9+1:7178, b10+1:7187, b11+1:17372, b12+1:5994];[y11+1:7743];[D126+1:57359, D138+1:26919, D144+1:30991, D168+1:20350, D186+1:96020, D204+1:157755, D366+1:48178]}{16587@[(M0-203.08)+2:8779, (M0-365.13)+2:6048];[D204+1:7950, D366+1:8636];[c1+1:6119, c5+1:2416, c6+1:1419, c7+1:1837, c8+1:1874, c11+2:8779];[zDot6+1:1274]}	{16585@12}{16587@11}	T	0	0	0	7.11867	2.04398	9.55576	4	5	1298.48	H3N4	FALSE	0.882912	(N),(N(H)),(N(H)),(N(H))	Level1	[1,N1,0.992][4,H1N1,0.992][7,H1N1,1.000][10,H1N1,0.992]	[45,N1,0.992][48,H1N1,0.992][51,H1N1,1.000][54,H1N1,0.992]	{@56[1-0,4-1,7-1,10-1]}	{@1[0,0.992][1,0.008]}{@4[0,0.008][1,0.992]}{@7[1,1.000][0,0.000]}{@8[1,0.008][0,0.000]}{@10[1,0.992][0,0.000]}
-50CV	15237	36.675	15210	1017.44	3	3049.29	O00592	Homo sapiens	Podocalyxin	[276 to 298]	TQQTSSQMPASSTAPSSQETVQP	R,T	TQQTSSQM[Common Variable:Oxidation on M]PASST[O-Glycosylation:H1N1A1 on X]APSSQETVQP	2	3049.29	14.163	0	{15237@[y1+1, y2+1, y9+1];[b8+1, b14+1];[D126+1, D138+1, D144+1, D168+1, D186+1, D204+1, D274+1, D292+1, D366+1]}{15239@[y2+1, y9+1];[(M0-291.10)+2, (M0-453.15)+3, (M0-656.23)+2];[D204+1, D274+1, D292+1, D366+1];[zDot5+1, zDot6+1, zDot10+1];[c7+1]}	{15237@[y1+1:116.06998, y2+1:244.12750, y9+1:972.46521];[b8+1:908.37323, b14+1:1422.59204];[D126+1:126.05394, D138+1:138.05412, D144+1:144.06451, D168+1:168.06377, D186+1:186.07515, D204+1:204.08575, D274+1:274.09142, D292+1:292.10196, D366+1:366.13693]}{15239@[y2+1:244.12834, y9+1:972.45453];[(M0-291.10)+2:1380.10611, (M0-453.15)+3:866.38974, (M0-656.23)+2:1197.53804];[D204+1:204.08495, D274+1:274.09128, D292+1:292.10190, D366+1:366.13861];[zDot5+1:557.27051, zDot6+1:685.32025, zDot10+1:1027.48877];[c7+1:778.36755]}	{15237@[y1+1:-0.00062, y2+1:-0.00168, y9+1:0.00194];[b8+1:-0.00459, b14+1:-0.02451];[D126+1:-0.00101, D138+1:-0.00082, D144+1:-0.00100, D168+1:-0.00175, D186+1:-0.00093, D204+1:-0.00089, D274+1:-0.00071, D292+1:-0.00073, D366+1:-0.00253]}{15239@[y2+1:-0.00084, y9+1:-0.00874];[(M0-291.10)+2:0.00022, (M0-453.15)+3:0.00275, (M0-656.23)+2:-0.00374];[D204+1:-0.00170, D274+1:-0.00085, D292+1:-0.00079, D366+1:-0.00086];[zDot5+1:0.00136, zDot6+1:-0.00747, zDot10+1:0.00711];[c7+1:-0.00142]}	{15237@[y1+1:-5.39, y2+1:-6.91, y9+1:2.00];[b8+1:-5.06, b14+1:-17.24];[D126+1:-8.05, D138+1:-6.01, D144+1:-7.01, D168+1:-10.48, D186+1:-5.01, D204+1:-4.39, D274+1:-2.60, D292+1:-2.50, D366+1:-6.94]}{15239@[y2+1:-3.46, y9+1:-8.99];[(M0-291.10)+2:0.08, (M0-453.15)+3:1.06, (M0-656.23)+2:-1.56];[D204+1:-8.37, D274+1:-3.11, D292+1:-2.71, D366+1:-2.34];[zDot5+1:2.45, zDot6+1:-10.92, zDot10+1:6.93];[c7+1:-1.82]}	{15237@[y1+1:8243, y2+1:9553, y9+1:12533];[b8+1:11529, b14+1:8750];[D126+1:21890, D138+1:12259, D144+1:16177, D168+1:7869, D186+1:40877, D204+1:56957, D274+1:92592, D292+1:30048, D366+1:12559]}{15239@[y2+1:1306, y9+1:1519];[(M0-291.10)+2:18143, (M0-453.15)+3:4378, (M0-656.23)+2:10905];[D204+1:1649, D274+1:6568, D292+1:6657, D366+1:2120];[zDot5+1:3011, zDot6+1:1620, zDot10+1:4329];[c7+1:2402]}	{15237@14}{15239@13}	T	0	0	0	4.01807	3.05318	13.529	1	10	656.228	H1N1A1	FALSE	0.757824	(N(H(A)))	Level3			{@7[13-4]}{@7[12-4]}{@7[11-4]}
-50CV	17206	42.461	17169	759.83	4	3035.29	O00592	Homo sapiens	Podocalyxin	[307 to 326]	TPTLPETMSSSPTAASTTHR	R,Y	TPTLPETM[Common Variable:Oxidation on M]SSSPT[O-Glycosylation:H1N1A2 on X]AASTTHR	2	3035.3	14.1337	2	{17206@[b4+1];[y6+1, y9+1, y10+1, y11+1, y12+1];[D126+1, D138+1, D144+1, D168+1, D186+1, D204+1, D274+1, D292+1, D366+1]}{17208@[(M0-291.10)+3];[D274+1, D292+1];[c2+1, c3+1, c5+1, c6+1];[zDot7+1, zDot17+2, zDot20+3]}	{17206@[b4+1:413.23993];[y6+1:672.34918, y9+1:941.48224, y10+1:1028.49829, y11+1:1115.55481, y12+1:1202.57336];[D126+1:126.05419, D138+1:138.05440, D144+1:144.06487, D168+1:168.06482, D186+1:186.07581, D204+1:204.08629, D274+1:274.09210, D292+1:292.10245, D366+1:366.13831]}{17208@[(M0-291.10)+3:915.74875];[D274+1:274.09369, D292+1:292.10565];[c2+1:216.13423, c3+1:317.18311, c5+1:527.32306, c6+1:656.36354];[zDot7+1:727.35919, zDot17+2:1361.08792, zDot20+3:1007.44538]}	{17206@[b4+1:0.00047];[y6+1:0.00682, y9+1:0.00232, y10+1:-0.01366, y11+1:0.01083, y12+1:-0.00264];[D126+1:-0.00075, D138+1:-0.00055, D144+1:-0.00065, D168+1:-0.00070, D186+1:-0.00027, D204+1:-0.00036, D274+1:-0.00002, D292+1:-0.00024, D366+1:-0.00116]}{17208@[(M0-291.10)+3:0.01747];[D274+1:0.00156, D292+1:0.00297];[c2+1:-0.00004, c3+1:0.00116, c5+1:0.00428, c6+1:0.00217];[zDot7+1:-0.00156, zDot17+2:0.02576, zDot20+3:0.03065]}	{17206@[b4+1:1.14];[y6+1:10.16, y9+1:2.47, y10+1:-13.29, y11+1:9.72, y12+1:-2.20];[D126+1:-6.04, D138+1:-4.01, D144+1:-4.55, D168+1:-4.17, D186+1:-1.46, D204+1:-1.76, D274+1:-0.09, D292+1:-0.82, D366+1:-3.18]}{17208@[(M0-291.10)+3:6.37];[D274+1:5.72, D292+1:10.19];[c2+1:-0.17, c3+1:3.67, c5+1:8.14, c6+1:3.32];[zDot7+1:-2.15, zDot17+2:9.47, zDot20+3:10.15]}	{17206@[b4+1:10295];[y6+1:4458, y9+1:9820, y10+1:9477, y11+1:6272, y12+1:7704];[D126+1:11958, D138+1:7396, D144+1:3871, D168+1:5401, D186+1:21214, D204+1:41400, D274+1:44426, D292+1:11955, D366+1:7556]}{17208@[(M0-291.10)+3:8830];[D274+1:3459, D292+1:2943];[c2+1:1056, c3+1:2007, c5+1:1560, c6+1:5173];[zDot7+1:1884, zDot17+2:4609, zDot20+3:4261]}	{17206@15}{17208@10}	T	0	0	0	6.05127	1.0192	11.2396	1	10	947.323	H1N1A2	FALSE	1.91071	(N(H(A))(A))	Level3			{@21[13-7]}{@21[11-7]}{@21[10-7]}{@21[9-7]}{@21[7-7]}
-50CV	18544	45.9607	18523	761.999	3	2282.97	O00592	Homo sapiens	Podocalyxin	[45 to 57]	TAPTPASSVTIMA	K,T	TAPT[O-Glycosylation:H1N1 on X]PASSVT[O-Glycosylation:H1N1A1 on X]IM[Common Variable:Oxidation on M]A	3	2282.98	14.1308	1	{18544@[y8+1];[b9+1, b10+1, b11+1];[D126+1, D138+1, D144+1, D168+1, D186+1, D204+1, D274+1, D366+1]}{18546@[D186+1, D204+1, D292+1, D366+1];[c3+1, c5+1, c6+1, c7+1, c8+1, c9+1, c12+2];[zDot5+1, zDot8+1, zDot12+2]}	{18544@[y8+1:795.40588];[b9+1:812.42023, b10+1:913.46155, b11+1:1026.54489];[D126+1:126.05404, D138+1:138.05406, D144+1:144.06467, D168+1:168.06430, D186+1:186.07541, D204+1:204.08616, D274+1:274.09116, D366+1:366.13925]}{18546@[D186+1:186.07549, D204+1:204.08739, D292+1:292.10126, D366+1:366.14215];[c3+1:287.17020, c5+1:850.40961, c6+1:921.42871, c7+1:1008.48025, c8+1:1095.51285, c9+1:1194.58069, c12+2:1106.49611];[zDot5+1:1190.50375, zDot8+1:1435.62073, zDot12+2:1083.97536]}	{18544@[y8+1:0.01420];[b9+1:0.00537, b10+1:-0.00099, b11+1:-0.00172];[D126+1:-0.00091, D138+1:-0.00088, D144+1:-0.00085, D168+1:-0.00122, D186+1:-0.00067, D204+1:-0.00049, D274+1:-0.00097, D366+1:-0.00021]}{18546@[D186+1:-0.00059, D204+1:0.00074, D292+1:-0.00143, D366+1:0.00268];[c3+1:-0.00119, c5+1:0.00559, c6+1:-0.01242, c7+1:0.00709, c8+1:0.00767, c9+1:0.00709, c12+2:0.01659];[zDot5+1:0.00435, zDot8+1:0.02016, zDot12+2:0.02036]}	{18544@[y8+1:17.88];[b9+1:6.62, b10+1:-1.09, b11+1:-1.67];[D126+1:-7.26, D138+1:-6.45, D144+1:-5.94, D168+1:-7.28, D186+1:-3.60, D204+1:-2.41, D274+1:-3.55, D366+1:-0.59]}{18546@[D186+1:-3.19, D204+1:3.65, D292+1:-4.91, D366+1:7.34];[c3+1:-4.14, c5+1:6.58, c6+1:-13.49, c7+1:7.04, c8+1:7.00, c9+1:5.94, c12+2:7.50];[zDot5+1:3.66, zDot8+1:14.05, zDot12+2:9.40]}	{18544@[y8+1:4602];[b9+1:10323, b10+1:11764, b11+1:35484];[D126+1:42136, D138+1:23635, D144+1:23535, D168+1:13468, D186+1:99432, D204+1:155832, D274+1:9522, D366+1:42067]}{18546@[D186+1:1241, D204+1:7868, D292+1:1618, D366+1:7542];[c3+1:1391, c5+1:5528, c6+1:2032, c7+1:7726, c8+1:8932, c9+1:2357, c12+2:8610];[zDot5+1:5788, zDot8+1:3697, zDot12+2:6768]}	{18544@12}{18546@14}	T	0	0	0	10.1416	0	12.3043	2	5	1021.36	H2N2A1	FALSE	1.00423	(N(H)),(N(H(A)))	Level1	[4,H1N1,1.000][10,H1N1A1,1.000]	[48,H1N1,1.000][54,H1N1A1,1.000]	{@26[4-1,10-4]}	{@1[1,0.000][4,0.000]}{@4[1,1.000][4,0.000]}{@7[1,0.000][4,0.000]}{@8[1,0.000][4,0.000]}{@10[4,1.000][1,0.000]}
-50CV	11162	23.8458	11129	824.989	3	2471.94	O00592	Homo sapiens	Podocalyxin	[316 to 323]	SSPTAAST	S,T	S[O-Glycosylation:H1N1A1 on X]SPT[O-Glycosylation:H1N1 on X]AAS[O-Glycosylation:H1N1 on X]T[O-Glycosylation:H1N1 on X]	4	2471.95	14.1215	0	{11162@[b5+1, b6+1, b7+1];[y6+1];[D126+1, D138+1, D144+1, D168+1, D186+1, D204+1, D274+1, D292+1, D366+1]}{11163@[(M0-291.10)+2, (M0-656.23)+1, (M0-365.13)+2];[D186+1, D204+1, D274+1, D292+1, D366+1];[c1+1, c4+1, c5+1, c6+1];[zDot1+1, zDot3+1, zDot4+1]}	{11162@[b5+1:444.21024, b6+1:515.24542, b7+1:602.27374];[y6+1:547.27405];[D126+1:126.05393, D138+1:138.05406, D144+1:144.06447, D168+1:168.06447, D186+1:186.07500, D204+1:204.08531, D274+1:274.09105, D292+1:292.10120, D366+1:366.13818]}{11163@[(M0-291.10)+2:1091.42873, (M0-656.23)+1:1816.74109, (M0-365.13)+2:1054.41333];[D186+1:186.07552, D204+1:204.08479, D274+1:274.09042, D292+1:292.10092, D366+1:366.13690];[c1+1:761.28442, c4+1:1411.55054, c5+1:1482.57764, c6+1:1553.62158];[zDot1+1:469.17694, zDot3+1:992.37091, zDot4+1:1063.41089]}	{11162@[b5+1:0.00135, b6+1:-0.00058, b7+1:-0.00429];[y6+1:0.00183];[D126+1:-0.00101, D138+1:-0.00088, D144+1:-0.00105, D168+1:-0.00105, D186+1:-0.00108, D204+1:-0.00133, D274+1:-0.00108, D292+1:-0.00149, D366+1:-0.00129]}{11163@[(M0-291.10)+2:-0.01486, (M0-656.23)+1:0.00824, (M0-365.13)+2:-0.00888];[D186+1:-0.00056, D204+1:-0.00185, D274+1:-0.00170, D292+1:-0.00176, D366+1:-0.00256];[c1+1:-0.00904, c4+1:-0.00759, c5+1:-0.01760, c6+1:-0.01077];[zDot1+1:-0.00204, zDot3+1:-0.00941, zDot4+1:-0.00654]}	{11162@[b5+1:3.04, b6+1:-1.13, b7+1:-7.13];[y6+1:3.35];[D126+1:-8.11, D138+1:-6.45, D144+1:-7.33, D168+1:-6.27, D186+1:-5.83, D204+1:-6.57, D274+1:-3.94, D292+1:-5.12, D366+1:-3.53]}{11163@[(M0-291.10)+2:-6.81, (M0-656.23)+1:4.54, (M0-365.13)+2:-4.22];[D186+1:-3.03, D204+1:-9.13, D274+1:-6.24, D292+1:-6.06, D366+1:-7.02];[c1+1:-11.89, c4+1:-5.38, c5+1:-11.88, c6+1:-6.94];[zDot1+1:-4.37, zDot3+1:-9.49, zDot4+1:-6.16]}	{11162@[b5+1:6861, b6+1:13230, b7+1:12544];[y6+1:7016];[D126+1:39569, D138+1:26160, D144+1:29475, D168+1:17502, D186+1:112765, D204+1:170071, D274+1:171902, D292+1:35618, D366+1:81956]}{11163@[(M0-291.10)+2:13628, (M0-656.23)+1:2230, (M0-365.13)+2:2938];[D186+1:980, D204+1:4852, D274+1:11895, D292+1:10888, D366+1:7862];[c1+1:3037, c4+1:4061, c5+1:5350, c6+1:2425];[zDot1+1:3834, zDot3+1:4393, zDot4+1:1808]}	{11162@13}{11163@15}	T	0	0	0	7.06387	3.04078	14.5394	4	5	1751.62	H4N4A1	FALSE	0.887538	(N(H)),(N(H)),(N(H)),(N(H(A)))	Level2	[1,H1N1A1,0.990][7,H1N1,1.000][8,H1N1,1.000]	[316,H1N1A1,0.990][322,H1N1,1.000][323,H1N1,1.000]	{@158[1-4,4-1,7-1,8-1]}{@158[1-4,2-1,7-1,8-1]}	{@1[1,0.005][4,0.990]}{@2[1,0.498][4,0.005]}{@4[1,0.498][4,0.005]}{@7[1,1.000][4,0.000]}{@8[4,0.000][1,1.000]}
-50CV	16565	40.4862	16546	1017.43	3	3049.28	O00592	Homo sapiens	Podocalyxin	[276 to 298]	TQQTSSQMPASSTAPSSQETVQP	R,T	TQQTSSQM[Common Variable:Oxidation on M]PASST[O-Glycosylation:H1N1A1 on X]APSSQETVQP	2	3049.29	14.1176	1	{16565@[y1+1, y2+1, y9+1, y15+1];[b4+1, b7+1];[D126+1, D138+1, D144+1, D168+1, D186+1, D204+1, D274+1, D292+1, D366+1]}{16567@[y2+1, y9+1];[D204+1, D366+1];[zDot5+1, zDot6+1, zDot10+1, zDot22+2];[c7+1, c20+2]}	{16565@[y1+1:116.06998, y2+1:244.12849, y9+1:972.46056, y15+1:1486.71289];[b4+1:459.22107, b7+1:761.34076];[D126+1:126.05412, D138+1:138.05434, D144+1:144.06468, D168+1:168.06485, D186+1:186.07558, D204+1:204.08604, D274+1:274.09155, D292+1:292.10300, D366+1:366.13962]}{16567@[y2+1:244.12863, y9+1:972.46698];[D204+1:204.08636, D366+1:366.14203];[zDot5+1:557.27246, zDot6+1:685.32697, zDot10+1:1027.48157, zDot22+2:1467.13705];[c7+1:778.36682, c20+2:1363.08573]}	{16565@[y1+1:-0.00063, y2+1:-0.00069, y9+1:-0.00270, y15+1:0.01090];[b4+1:0.00128, b7+1:-0.00166];[D126+1:-0.00082, D138+1:-0.00061, D144+1:-0.00083, D168+1:-0.00067, D186+1:-0.00050, D204+1:-0.00060, D274+1:-0.00057, D292+1:0.00031, D366+1:0.00015]}{16567@[y2+1:-0.00055, y9+1:0.00371];[D204+1:-0.00028, D366+1:0.00256];[zDot5+1:0.00332, zDot6+1:-0.00076, zDot10+1:-0.00009, zDot22+2:0.03308];[c7+1:-0.00215, c20+2:0.02782]}	{16565@[y1+1:-5.46, y2+1:-2.83, y9+1:-2.78, y15+1:7.34];[b4+1:2.80, b7+1:-2.19];[D126+1:-6.59, D138+1:-4.45, D144+1:-5.83, D168+1:-3.99, D186+1:-2.70, D204+1:-2.97, D274+1:-2.10, D292+1:1.07, D366+1:0.41]}{16567@[y2+1:-2.27, y9+1:3.82];[D204+1:-1.39, D366+1:7.02];[zDot5+1:5.96, zDot6+1:-1.10, zDot10+1:-0.09, zDot22+2:11.28];[c7+1:-2.77, c20+2:10.21]}	{16565@[y1+1:14528, y2+1:14397, y9+1:29018, y15+1:17291];[b4+1:5998, b7+1:7639];[D126+1:37324, D138+1:15394, D144+1:15473, D168+1:9902, D186+1:45382, D204+1:95789, D274+1:12633, D292+1:7102, D366+1:28362]}{16567@[y2+1:2406, y9+1:1783];[D204+1:1758, D366+1:2661];[zDot5+1:3345, zDot6+1:1918, zDot10+1:3211, zDot22+2:2736];[c7+1:3111, c20+2:2196]}	{16565@15}{16567@10}	T	0	0	0	6.0302	0	11.2668	1	10	656.228	H1N1A1	FALSE	0.994912	(N(H(A)))	Level3			{@7[13-4]}{@7[12-4]}{@7[11-4]}
-50CV	16245	39.5385	16219	784.11	4	3132.41	O00592	Homo sapiens	Podocalyxin	[307 to 329]	TPTLPETMSSSPTAASTTHRYPK	R,T	TPTLPETM[Common Variable:Oxidation on M]SSSPTAASTT[O-Glycosylation:H1N1A1 on X]HRYPK	2	3132.42	14.1133	1	{16245@[b4+1, b6+1, b7+1];[y11+1, y12+1];[D126+1, D138+1, D186+1, D204+1, D274+1, D366+1]}{16247@[c2+1, c6+1, c7+1, c22+3];[zDot3+1, zDot4+1, zDot17+2, zDot20+2, zDot21+2]}	{16245@[b4+1:413.23941, b6+1:639.33496, b7+1:740.38367];[y11+1:1232.61584, y12+1:1329.69666];[D126+1:126.05453, D138+1:138.05411, D186+1:186.07536, D204+1:204.08585, D274+1:274.09158, D366+1:366.14026]}{16247@[c2+1:216.13255, c6+1:656.35985, c7+1:757.40857, c22+3:1002.12443];[zDot3+1:391.21057, zDot4+1:547.31024, zDot17+2:1240.04163, zDot20+2:1409.63426, zDot21+2:1460.16007]}	{16245@[b4+1:-0.00005, b6+1:0.00014, b7+1:0.00117];[y11+1:-0.02237, y12+1:0.00568];[D126+1:-0.00042, D138+1:-0.00084, D186+1:-0.00071, D204+1:-0.00080, D274+1:-0.00054, D366+1:0.00079]}{16247@[c2+1:-0.00171, c6+1:-0.00152, c7+1:-0.00047, c22+3:0.01243];[zDot3+1:0.00040, zDot4+1:-0.00104, zDot17+2:-0.00305, zDot20+2:0.00279, zDot21+2:0.00673]}	{16245@[b4+1:-0.12, b6+1:0.22, b7+1:1.58];[y11+1:-18.16, y12+1:4.28];[D126+1:-3.35, D138+1:-6.12, D186+1:-3.85, D204+1:-3.94, D274+1:-1.99, D366+1:2.17]}{16247@[c2+1:-7.97, c6+1:-2.32, c7+1:-0.63, c22+3:4.14];[zDot3+1:1.02, zDot4+1:-1.91, zDot17+2:-1.23, zDot20+2:0.99, zDot21+2:2.31]}	{16245@[b4+1:14741, b6+1:8681, b7+1:19460];[y11+1:4892, y12+1:11104];[D126+1:6470, D138+1:3670, D186+1:16793, D204+1:17424, D274+1:5500, D366+1:10625]}{16247@[c2+1:1389, c6+1:6030, c7+1:3918, c22+3:3295];[zDot3+1:1083, zDot4+1:2830, zDot17+2:5976, zDot20+2:10415, zDot21+2:3836]}	{16245@11}{16247@9}	T	0	0	0	9.08069	0	6.07509	1	10	656.228	H1N1A1	FALSE	100000000	(N(H(A)))	Level3			{@7[18-4]}{@7[17-4]}{@7[16-4]}{@7[13-4]}{@7[11-4]}{@7[10-4]}{@7[9-4]}
-50CV	10514	21.8669	10488	930.063	3	2787.17	O00592	Homo sapiens	Podocalyxin	[110 to 125]	GGGSGNPTTTIESPKS	R,T	GGGSGNPT[O-Glycosylation:H1N1 on X]T[O-Glycosylation:H1N1 on X]T[O-Glycosylation:N1 on X]IESPKS[O-Glycosylation:H1N1 on X]	4	2787.18	14.0792	0	{10514@[y10+1];[b12+1, b13+1];[D126+1, D138+1, D144+1, D168+1, D186+1, D204+1, D366+1]}{10516@[(M0-162.05)+3, (M0-365.13)+2];[D186+1, D204+1, D366+1];[zDot5+1, zDot6+1, zDot7+1];[c7+1, c8+1, c9+1, c10+1, c11+1, c15+2]}	{10514@[y10+1:1060.54517];[b12+1:1072.48230, b13+1:1159.51636];[D126+1:126.05402, D138+1:138.05414, D144+1:144.06459, D168+1:168.06479, D186+1:186.07523, D204+1:204.08563, D366+1:366.13851]}{10516@[(M0-162.05)+3:876.05158, (M0-365.13)+2:1212.03218];[D186+1:186.07527, D204+1:204.08588, D366+1:366.13904];[zDot5+1:896.37415, zDot6+1:1009.45471, zDot7+1:1313.58484];[c7+1:544.24750, c8+1:1010.43799, c9+1:1476.60974, c10+1:1780.74622, c11+1:1893.82056, c15+2:1168.02224]}	{10514@[y10+1:-0.00692];[b12+1:-0.00824, b13+1:-0.00621];[D126+1:-0.00093, D138+1:-0.00081, D144+1:-0.00093, D168+1:-0.00073, D186+1:-0.00085, D204+1:-0.00101, D366+1:-0.00095]}{10516@[(M0-162.05)+3:0.00418, (M0-365.13)+2:0.00044];[D186+1:-0.00080, D204+1:-0.00077, D366+1:-0.00043];[zDot5+1:-0.01154, zDot6+1:-0.01504, zDot7+1:-0.01196];[c7+1:0.00010, c8+1:0.01072, c9+1:0.00260, c10+1:0.01203, c11+1:0.00231, c15+2:-0.00340]}	{10514@[y10+1:-6.53];[b12+1:-7.69, b13+1:-5.36];[D126+1:-7.44, D138+1:-5.90, D144+1:-6.47, D168+1:-4.35, D186+1:-4.59, D204+1:-5.00, D366+1:-2.61]}{10516@[(M0-162.05)+3:1.59, (M0-365.13)+2:0.18];[D186+1:-4.35, D204+1:-3.79, D366+1:-1.17];[zDot5+1:-12.89, zDot6+1:-14.91, zDot7+1:-9.11];[c7+1:0.18, c8+1:10.62, c9+1:1.76, c10+1:6.76, c11+1:1.22, c15+2:-1.46]}	{10514@[y10+1:4849];[b12+1:7856, b13+1:6023];[D126+1:104664, D138+1:65452, D144+1:75759, D168+1:36696, D186+1:201735, D204+1:332611, D366+1:107705]}{10516@[(M0-162.05)+3:13895, (M0-365.13)+2:22585];[D186+1:2256, D204+1:8074, D366+1:7344];[zDot5+1:1363, zDot6+1:2678, zDot7+1:2750];[c7+1:2594, c8+1:3477, c9+1:5702, c10+1:2512, c11+1:2268, c15+2:4690]}	{10514@10}{10516@14}	T	0	0	0	9.03422	2.03892	10.5328	4	6	1298.48	H3N4	TRUE	0.86394	(N),(N(H)),(N(H)),(N(H))	Level1	[8,H1N1,0.990][9,H1N1,1.000][10,N1,0.990][16,H1N1,0.981]	[117,H1N1,0.990][118,H1N1,1.000][119,N1,0.990][125,H1N1,0.981]	{@56[8-1,9-1,10-0,16-1]}	{@4[0,0.000][1,0.010]}{@8[0,0.000][1,0.990]}{@9[0,0.000][1,1.000]}{@10[1,0.010][0,0.990]}{@13[1,0.010][0,0.000]}{@16[1,0.981][0,0.010]}
-50CV	11024	23.4054	11006	783.325	3	2346.95	O00592	Homo sapiens	Podocalyxin	[200 to 211]	TPTSSGHDHLMK	A,I	T[O-Glycosylation:H1N1 on X]PT[O-Glycosylation:H1N1A1 on X]SSGHDHLM[Common Variable:Oxidation on M]K	3	2346.96	14.0715	12	{11024@[y1+1, y8+1];[b2+1, b7+1, b8+1, b9+1, b10+1];[(M0-365.13)+2];[D109+1, D126+1, D138+1, D144+1, D168+1, D186+1, D204+1, D274+1, D366+1]}{11026@[b8+1];[(M0-162.05)+3, (M0-365.13)+2];[D204+1, D366+1];[c2+1, c11+2];[zDot9+1]}	{11024@[y1+1:147.11163, y8+1:940.41736];[b2+1:199.10641, b7+1:668.29767, b8+1:783.32840, b9+1:920.38269, b10+1:1033.46829];[(M0-365.13)+2:991.92140];[D109+1:109.02780, D126+1:126.05425, D138+1:138.05414, D144+1:144.06487, D168+1:168.06503, D186+1:186.07532, D204+1:204.08582, D274+1:274.09122, D366+1:366.13898]}{11026@[b8+1:783.33423];[(M0-162.05)+3:729.31664, (M0-365.13)+2:991.92994];[D204+1:204.08636, D366+1:366.14221];[c2+1:581.26898, c11+2:1109.95754];[zDot9+1:1011.45258]}	{11024@[y1+1:-0.00117, y8+1:-0.01317];[b2+1:-0.00130, b7+1:-0.00216, b8+1:0.00163, b9+1:-0.00299, b10+1:-0.00146];[(M0-365.13)+2:-0.00276];[D109+1:-0.00059, D126+1:-0.00069, D138+1:-0.00081, D144+1:-0.00065, D168+1:-0.00048, D186+1:-0.00076, D204+1:-0.00083, D274+1:-0.00091, D366+1:-0.00049]}{11026@[b8+1:0.00746];[(M0-162.05)+3:0.01772, (M0-365.13)+2:0.01432];[D204+1:-0.00028, D366+1:0.00275];[c2+1:0.00252, c11+2:0.01632];[zDot9+1:0.00874]}	{11024@[y1+1:-8.01, y8+1:-14.02];[b2+1:-6.58, b7+1:-3.24, b8+1:2.08, b9+1:-3.26, b10+1:-1.42];[(M0-365.13)+2:-1.39];[D109+1:-5.51, D126+1:-5.55, D138+1:-5.90, D144+1:-4.55, D168+1:-2.89, D186+1:-4.10, D204+1:-4.09, D274+1:-3.33, D366+1:-1.34]}{11026@[b8+1:9.53];[(M0-162.05)+3:8.11, (M0-365.13)+2:7.23];[D204+1:-1.39, D366+1:7.52];[c2+1:4.35, c11+2:7.36];[zDot9+1:8.65]}	{11024@[y1+1:8964, y8+1:19924];[b2+1:6528, b7+1:6694, b8+1:32003, b9+1:11224, b10+1:17470];[(M0-365.13)+2:25823];[D109+1:7165, D126+1:454192, D138+1:177705, D144+1:183734, D168+1:127241, D186+1:637758, D204+1:816742, D274+1:18198, D366+1:351153]}{11026@[b8+1:124316];[(M0-162.05)+3:43790, (M0-365.13)+2:15580];[D204+1:2487, D366+1:7028];[c2+1:3397, c11+2:68039];[zDot9+1:2071]}	{11024@17}{11026@8}	T	0	0	0	3.04996	3.01623	11.1942	2	4	1021.36	H2N2A1	FALSE	0.914548	(N(H)),(N(H(A)))	Level1	[1,H1N1,0.892][3,H1N1A1,0.791]	[200,H1N1,0.892][202,H1N1A1,0.791]	{@26[1-1,3-4]}	{@1[1,0.892][4,0.070]}{@3[1,0.070][4,0.791]}{@4[1,0.019][4,0.070]}{@5[4,0.070][1,0.019]}
-50CV	11148	23.7975	11129	783.326	3	2346.96	O00592	Homo sapiens	Podocalyxin	[200 to 211]	TPTSSGHDHLMK	A,I	T[O-Glycosylation:H1N1 on X]PT[O-Glycosylation:H1N1A1 on X]SSGHDHLM[Common Variable:Oxidation on M]K	3	2346.96	14.0682	13	{11148@[y1+1];[b2+1, b3+1, b4+1, b8+1, b9+1, b10+1];[(M0-365.13)+2];[D109+1, D126+1, D138+1, D144+1, D168+1, D186+1, D204+1, D274+1, D366+1]}{11150@[b8+1];[(M0-162.05)+3];[D186+1, D204+1, D366+1];[c2+1, c11+2];[zDot8+1, zDot9+1]}	{11148@[y1+1:147.11169];[b2+1:199.10641, b3+1:300.15054, b4+1:387.18918, b8+1:783.32397, b9+1:920.38922, b10+1:1033.46340];[(M0-365.13)+2:991.92110];[D109+1:109.02726, D126+1:126.05395, D138+1:138.05417, D144+1:144.06439, D168+1:168.06439, D186+1:186.07510, D204+1:204.08568, D274+1:274.09082, D366+1:366.13861]}{11150@[b8+1:783.32953];[(M0-162.05)+3:729.31198];[D186+1:186.07605, D204+1:204.08635, D366+1:366.13916];[c2+1:581.26813, c11+2:1109.95057];[zDot8+1:924.42682, zDot9+1:1011.45154]}	{11148@[y1+1:-0.00111];[b2+1:-0.00130, b3+1:-0.00485, b4+1:0.00175, b8+1:-0.00280, b9+1:0.00354, b10+1:-0.00634];[(M0-365.13)+2:-0.00337];[D109+1:-0.00114, D126+1:-0.00099, D138+1:-0.00078, D144+1:-0.00112, D168+1:-0.00112, D186+1:-0.00097, D204+1:-0.00097, D274+1:-0.00131, D366+1:-0.00086]}{11150@[b8+1:0.00276];[(M0-162.05)+3:0.00373];[D186+1:-0.00003, D204+1:-0.00030, D366+1:-0.00031];[c2+1:0.00167, c11+2:0.00237];[zDot8+1:0.01502, zDot9+1:0.00771]}	{11148@[y1+1:-7.60];[b2+1:-6.58, b3+1:-16.23, b4+1:4.54, b8+1:-3.58, b9+1:3.85, b10+1:-6.15];[(M0-365.13)+2:-1.70];[D109+1:-10.52, D126+1:-7.93, D138+1:-5.67, D144+1:-7.86, D168+1:-6.73, D186+1:-5.25, D204+1:-4.77, D274+1:-4.78, D366+1:-2.36]}{11150@[b8+1:3.52];[(M0-162.05)+3:1.71];[D186+1:-0.14, D204+1:-1.46, D366+1:-0.84];[c2+1:2.88, c11+2:1.07];[zDot8+1:16.26, zDot9+1:7.63]}	{11148@[y1+1:11140];[b2+1:8389, b3+1:4809, b4+1:5056, b8+1:24102, b9+1:7025, b10+1:17373];[(M0-365.13)+2:22298];[D109+1:5520, D126+1:445035, D138+1:172093, D144+1:184302, D168+1:110515, D186+1:607406, D204+1:795836, D274+1:20845, D366+1:320585]}{11150@[b8+1:122407];[(M0-162.05)+3:44326];[D186+1:1553, D204+1:2245, D366+1:7688];[c2+1:4607, c11+2:67824];[zDot8+1:4217, zDot9+1:2997]}	{11148@17}{11150@9}	T	0	0	0	4.05088	2.01258	12.1938	2	4	1021.36	H2N2A1	FALSE	0.97596	(N(H)),(N(H(A)))	Level1b	[1,H1N1,0.946][3,H1N1A1,0.463]	[200,H1N1,0.946][202,H1N1A1,0.463]	{@26[1-1,3-4]}	{@1[1,0.946][4,0.026]}{@3[1,0.050][4,0.463]}{@4[1,0.004][4,0.485]}{@5[4,0.026][1,0.001]}
-50CV	16474	40.2244	16453	948.166	4	3788.64	O00592	Homo sapiens	Podocalyxin	[307 to 329]	TPTLPETMSSSPTAASTTHRYPK	R,T	TPTLPETM[Common Variable:Oxidation on M]SSSPT[O-Glycosylation:H1N1A1 on X]AASTT[O-Glycosylation:H1N1A1 on X]HRYPK	3	3788.65	14.0662	18	{16474@[b2+1, b3+1, b4+1];[D126+1, D138+1, D144+1, D168+1, D186+1, D204+1, D274+1, D292+1, D366+1]}{16476@[b8+1];[(M0-291.10)+4];[c3+1, c6+1, c7+1, c20+2, c22+3];[zDot4+1, zDot9+1, zDot20+2, zDot23+3]}	{16474@[b2+1:199.10703, b3+1:300.15475, b4+1:413.23990];[D126+1:126.05405, D138+1:138.05428, D144+1:144.06464, D168+1:168.06448, D186+1:186.07536, D204+1:204.08577, D274+1:274.09135, D292+1:292.10153, D366+1:366.13895]}{16476@[b8+1:887.41370];[(M0-291.10)+4:875.39732];[c3+1:317.18375, c6+1:656.36365, c7+1:757.40564, c20+2:1700.72400, c22+3:1220.86348];[zDot4+1:547.30933, zDot9+1:1700.73193, zDot20+2:1737.73972, zDot23+3:1258.55282]}	{16474@[b2+1:-0.00069, b3+1:-0.00064, b4+1:0.00044];[D126+1:-0.00089, D138+1:-0.00067, D144+1:-0.00088, D168+1:-0.00103, D186+1:-0.00071, D204+1:-0.00088, D274+1:-0.00077, D292+1:-0.00115, D366+1:-0.00052]}{16476@[b8+1:-0.00420];[(M0-291.10)+4:0.00996];[c3+1:0.00180, c6+1:0.00228, c7+1:-0.00341, c20+2:-0.01710, c22+3:0.00197];[zDot4+1:-0.00196, zDot9+1:-0.03037, zDot20+2:-0.01389, zDot23+3:0.00974]}	{16474@[b2+1:-3.50, b3+1:-2.15, b4+1:1.07];[D126+1:-7.13, D138+1:-4.90, D144+1:-6.15, D168+1:-6.18, D186+1:-3.85, D204+1:-4.32, D274+1:-2.83, D292+1:-3.97, D366+1:-1.42]}{16476@[b8+1:-4.74];[(M0-291.10)+4:2.85];[c3+1:5.69, c6+1:3.48, c7+1:-4.50, c20+2:-5.03, c22+3:0.54];[zDot4+1:-3.58, zDot9+1:-17.87, zDot20+2:-4.00, zDot23+3:2.58]}	{16474@[b2+1:8400, b3+1:6161, b4+1:31420];[D126+1:34610, D138+1:17084, D144+1:16538, D168+1:12070, D186+1:57497, D204+1:97863, D274+1:79017, D292+1:29304, D366+1:26922]}{16476@[b8+1:2473];[(M0-291.10)+4:3536];[c3+1:3369, c6+1:5096, c7+1:5231, c20+2:4365, c22+3:7345];[zDot4+1:1859, zDot9+1:2094, zDot20+2:8475, zDot23+3:20255]}	{16474@12}{16476@11}	T	0	0	0	8.04532	1.00242	9.17986	2	10	1312.46	H2N2A2	FALSE	1.03304	(N(H(A))),(N(H(A)))	Level3			{@59[13-4,18-4]}{@59[11-4,18-4]}{@59[10-4,18-4]}{@59[9-4,18-4]}{@59[13-4,17-4]}{@59[11-4,17-4]}{@59[10-4,17-4]}{@59[9-4,17-4]}{@59[13-4,16-4]}{@59[11-4,16-4]}... In Total:12 Paths
-50CV	14746	35.1133	14726	1000.43	4	3997.67	O00592	Homo sapiens	Podocalyxin	[195 to 215]	THPVATPTSSGHDHLMKISSS	S,S	T[O-Glycosylation:H1N1A1 on X]HPVATPTSSGHDHLM[Common Variable:Oxidation on M]KIS[O-Glycosylation:H1N2 on X]S[O-Glycosylation:N1 on X]S[O-Glycosylation:H1N1 on X]	5	3997.7	14.0646	35	{14746@[b4+1];[y13+1, y20+2];[D109+1, D126+1, D138+1, D144+1, D168+1, D186+1, D204+1, D274+1, D292+1, D366+1]}{14748@[(M0-291.10)+2, (M0-453.15)+3, (M0-656.23)+3, (M0-162.05)+4, (M0-365.13)+3];[D274+1, D292+1];[c1+1, c12+1, c19+3, c20+3];[zDot20+2, zDot21+2]}	{14746@[b4+1:435.23392];[y13+1:1401.65417, y20+2:1052.99939];[D109+1:109.02801, D126+1:126.05429, D138+1:138.05414, D144+1:144.06461, D168+1:168.06462, D186+1:186.07539, D204+1:204.08572, D274+1:274.09122, D292+1:292.10263, D366+1:366.13852]}{14748@[(M0-291.10)+2:1854.30395, (M0-453.15)+3:1182.52150, (M0-656.23)+3:1114.82608, (M0-162.05)+4:959.91581, (M0-365.13)+3:1211.85964];[D274+1:274.09183, D292+1:292.10263];[c1+1:775.31293, c12+1:1846.80640, c19+3:1085.81997, c20+3:1182.52150];[zDot20+2:1613.20613, zDot21+2:1991.84743]}	{14746@[b4+1:-0.00113];[y13+1:0.01147, y20+2:-0.01653];[D109+1:-0.00039, D126+1:-0.00066, D138+1:-0.00081, D144+1:-0.00091, D168+1:-0.00090, D186+1:-0.00068, D204+1:-0.00092, D274+1:-0.00091, D292+1:-0.00005, D366+1:-0.00095]}{14748@[(M0-291.10)+2:-0.01040, (M0-453.15)+3:-0.00826, (M0-656.23)+3:-0.01515, (M0-162.05)+4:-0.01221, (M0-365.13)+3:-0.00987];[D274+1:-0.00030, D292+1:-0.00006];[c1+1:0.00381, c12+1:-0.01247, c19+3:-0.00144, c20+3:-0.00827];[zDot20+2:-0.00745, zDot21+2:-0.00013]}	{14746@[b4+1:-2.60];[y13+1:8.19, y20+2:-7.85];[D109+1:-3.60, D126+1:-5.25, D138+1:-5.90, D144+1:-6.37, D168+1:-5.36, D186+1:-3.69, D204+1:-4.54, D274+1:-3.33, D292+1:-0.19, D366+1:-2.59]}{14748@[(M0-291.10)+2:-2.81, (M0-453.15)+3:-2.33, (M0-656.23)+3:-4.53, (M0-162.05)+4:-3.18, (M0-365.13)+3:-2.72];[D274+1:-1.10, D292+1:-0.19];[c1+1:4.92, c12+1:-6.76, c19+3:-0.44, c20+3:-2.33];[zDot20+2:-2.31, zDot21+2:-0.03]}	{14746@[b4+1:12456];[y13+1:30506, y20+2:12853];[D109+1:3005, D126+1:246916, D138+1:131308, D144+1:135247, D168+1:74693, D186+1:386687, D204+1:560580, D274+1:1035264, D292+1:330218, D366+1:256519]}{14748@[(M0-291.10)+2:25937, (M0-453.15)+3:31112, (M0-656.23)+3:4117, (M0-162.05)+4:27812, (M0-365.13)+3:5464];[D274+1:12769, D292+1:13794];[c1+1:2735, c12+1:2160, c19+3:3470, c20+3:31112];[zDot20+2:2933, zDot21+2:14750]}	{14746@13}{14748@13}	T	0	0	0	5.05312	5.03795	12.2219	4	8	1792.65	H3N5A1	FALSE	0.970879	(N),(N(H)),(N(H)(N)),(N(H(A)))	Level1b	[1,H1N1A1,0.864][19,H1N2,0.163][20,N1,0.188][21,H1N1,0.190]	[195,H1N1A1,0.864][213,H1N2,0.163][214,N1,0.188][215,H1N1,0.190]	{@171[1-4,19-3,20-0,21-1]}	{@1[0,0.006][1,0.078][3,0.010][4,0.864]}{@6[0,0.042][1,0.120][3,0.234][4,0.024]}{@8[0,0.060][1,0.134][3,0.029][4,0.023]}{@9[0,0.060][1,0.134][3,0.029][4,0.023]}{@10[0,0.060][1,0.134][3,0.029][4,0.023]}{@19[1,0.053][0,0.328][3,0.163][4,0.021]}{@20[3,0.083][1,0.159][0,0.188][4,0.016]}{@21[4,0.005][3,0.424][1,0.190][0,0.258]}
-50CV	16449	40.1475	16418	948.166	4	3788.64	O00592	Homo sapiens	Podocalyxin	[307 to 329]	TPTLPETMSSSPTAASTTHRYPK	R,T	TPTLPETM[Common Variable:Oxidation on M]SSSPTAASTT[O-Glycosylation:H2N2A2 on X]HRYPK	2	3788.65	14.0612	18	{16449@[b2+1, b3+1, b4+1];[D126+1, D138+1, D144+1, D168+1, D186+1, D204+1, D274+1, D292+1, D366+1]}{16451@[(M0-291.10)+4];[D292+1];[c2+1, c3+1, c6+1, c7+1, c19+2, c20+2, c22+3];[zDot4+1, zDot20+2, zDot23+2]}	{16449@[b2+1:199.10732, b3+1:300.15378, b4+1:413.23853];[D126+1:126.05411, D138+1:138.05402, D144+1:144.06464, D168+1:168.06464, D186+1:186.07512, D204+1:204.08597, D274+1:274.09140, D292+1:292.10184, D366+1:366.13854]}{16451@[(M0-291.10)+4:875.39580];[D292+1:292.10254];[c2+1:216.13261, c3+1:317.18033, c6+1:656.35809, c7+1:757.40778, c19+2:1622.68104, c20+2:1700.72914, c22+3:1220.85683];[zDot4+1:547.30920, zDot20+2:1737.74073, zDot23+2:1887.31851]}	{16449@[b2+1:-0.00040, b3+1:-0.00162, b4+1:-0.00094];[D126+1:-0.00083, D138+1:-0.00093, D144+1:-0.00088, D168+1:-0.00088, D186+1:-0.00096, D204+1:-0.00068, D274+1:-0.00073, D292+1:-0.00085, D366+1:-0.00092]}{16451@[(M0-291.10)+4:0.00389];[D292+1:-0.00015];[c2+1:-0.00165, c3+1:-0.00162, c6+1:-0.00327, c7+1:-0.00127, c19+2:-0.00191, c20+2:-0.00683, c22+3:-0.01799];[zDot4+1:-0.00208, zDot20+2:-0.01187, zDot23+2:-0.00444]}	{16449@[b2+1:-2.04, b3+1:-5.41, b4+1:-2.27];[D126+1:-6.65, D138+1:-6.79, D144+1:-6.15, D168+1:-5.27, D186+1:-5.17, D204+1:-3.34, D274+1:-2.66, D292+1:-2.92, D366+1:-2.53]}{16451@[(M0-291.10)+4:1.11];[D292+1:-0.51];[c2+1:-7.69, c3+1:-5.12, c6+1:-5.00, c7+1:-1.68, c19+2:-0.59, c20+2:-2.01, c22+3:-4.91];[zDot4+1:-3.81, zDot20+2:-3.42, zDot23+2:-1.18]}	{16449@[b2+1:6117, b3+1:9717, b4+1:28951];[D126+1:31178, D138+1:22201, D144+1:19992, D168+1:10802, D186+1:74844, D204+1:91704, D274+1:67552, D292+1:26816, D366+1:27801]}{16451@[(M0-291.10)+4:2541];[D292+1:1242];[c2+1:1684, c3+1:2885, c6+1:3339, c7+1:3978, c19+2:3665, c20+2:3073, c22+3:5379];[zDot4+1:1713, zDot20+2:8622, zDot23+2:17341]}	{16449@12}{16451@12}	T	0	0	0	9.04551	1.00188	10.176	1	10	1312.46	H2N2A2	FALSE	1.11047	(N(H(A))(N(H(A))))	Level3			{@57[18-10]}{@57[17-10]}{@57[16-10]}{@57[13-10]}{@57[11-10]}{@57[10-10]}{@57[9-10]}{@58[17-1,18-7]}{@58[16-1,18-7]}{@58[13-1,18-7]}... In Total:70 Paths
-50CV	13515	31.4393	13492	1095.71	4	4378.8	O00592	Homo sapiens	Podocalyxin	[195 to 211]	THPVATPTSSGHDHLMK	S,I	THPVAT[O-Glycosylation:H1N2 on X]PT[O-Glycosylation:H1N2 on X]S[O-Glycosylation:H1N2 on X]S[O-Glycosylation:H1N2A1 on X]GHDHLMK	4	4378.82	14.0568	1	{13515@[b4+1];[y4+1, y11+1];[D109+1, D126+1, D138+1, D144+1, D168+1, D186+1, D204+1, D274+1, D292+1, D366+1]}{13517@[(M0-291.10)+3, (M0-453.15)+3];[D274+1, D292+1, D366+1];[zDot2+1, zDot3+1, zDot4+1, zDot5+1, zDot6+1, zDot17+3];[c11+2, c12+2, c16+3]}	{13515@[b4+1:435.23325];[y4+1:528.29346, y11+1:1209.56543];[D109+1:109.02799, D126+1:126.05395, D138+1:138.05406, D144+1:144.06448, D168+1:168.06466, D186+1:186.07526, D204+1:204.08551, D274+1:274.09134, D292+1:292.10204, D366+1:366.13812]}{13517@[(M0-291.10)+3:1363.58037, (M0-453.15)+3:1309.56612];[D274+1:274.09207, D292+1:292.10199, D366+1:366.13513];[zDot2+1:262.13409, zDot3+1:375.21811, zDot4+1:512.27905, zDot5+1:627.30579, zDot6+1:764.36981, zDot17+3:1455.27994];[c11+2:1809.23437, c12+2:1877.76968, c16+3:1417.58143]}	{13515@[b4+1:-0.00180];[y4+1:-0.00281, y11+1:-0.00265];[D109+1:-0.00040, D126+1:-0.00100, D138+1:-0.00088, D144+1:-0.00103, D168+1:-0.00086, D186+1:-0.00081, D204+1:-0.00114, D274+1:-0.00079, D292+1:-0.00065, D366+1:-0.00135]}{13517@[(M0-291.10)+3:-0.00031, (M0-453.15)+3:0.00975];[D274+1:-0.00005, D292+1:-0.00070, D366+1:-0.00433];[zDot2+1:-0.00047, zDot3+1:-0.00052, zDot4+1:0.00151, zDot5+1:0.00130, zDot6+1:0.00642, zDot17+3:0.02169];[c11+2:-0.01255, c12+2:-0.00083, c16+3:-0.01358]}	{13515@[b4+1:-4.14];[y4+1:-5.33, y11+1:-2.20];[D109+1:-3.74, D126+1:-7.99, D138+1:-6.45, D144+1:-7.22, D168+1:-5.13, D186+1:-4.39, D204+1:-5.59, D274+1:-2.88, D292+1:-2.23, D366+1:-3.70]}{13517@[(M0-291.10)+3:-0.08, (M0-453.15)+3:2.48];[D274+1:-0.20, D292+1:-2.39, D366+1:-11.87];[zDot2+1:-1.80, zDot3+1:-1.39, zDot4+1:2.96, zDot5+1:2.08, zDot6+1:8.41, zDot17+3:4.97];[c11+2:-3.47, c12+2:-0.22, c16+3:-3.20]}	{13515@[b4+1:5327];[y4+1:18915, y11+1:14233];[D109+1:2844, D126+1:135065, D138+1:76933, D144+1:80766, D168+1:54612, D186+1:252369, D204+1:349318, D274+1:461675, D292+1:122163, D366+1:190424]}{13517@[(M0-291.10)+3:50467, (M0-453.15)+3:14030];[D274+1:5502, D292+1:6423, D366+1:1199];[zDot2+1:958, zDot3+1:3040, zDot4+1:1849, zDot5+1:4491, zDot6+1:1343, zDot17+3:9740];[c11+2:2137, c12+2:5292, c16+3:12326]}	{13515@13}{13517@14}	T	0	0	0	8.03695	2.03149	13.2393	4	5	2563.94	H4N8A1	FALSE	0.952549	(N(H)(N)),(N(H)(N)),(N(H)(N)),(N(H(A))(N))	Level3			{@571[6-3,8-3,9-3,10-6]}{@571[1-3,8-3,9-3,10-6]}{@571[1-3,6-3,9-3,10-6]}{@571[1-3,6-3,8-3,10-6]}{@571[6-3,8-3,9-6,10-3]}{@571[1-3,8-3,9-6,10-3]}{@571[1-3,6-3,9-6,10-3]}{@571[6-3,8-6,9-3,10-3]}{@571[1-3,8-6,9-3,10-3]}{@571[6-6,8-3,9-3,10-3]}... In Total:20 Paths
-50CV	11896	26.318	11871	677.044	4	2704.15	O00592	Homo sapiens	Podocalyxin	[180 to 190]	TPHPTSPLSPR	T,Q	T[O-Glycosylation:H1N1A1 on X]PHPTS[O-Glycosylation:H1N2A1 on X]PLSPR	2	2704.16	14.0521	1	{11896@[b3+1];[y8+1, y9+1];[D126+1, D138+1, D144+1, D168+1, D186+1, D204+1, D274+1, D292+1, D366+1]}{11898@[y2+1, y3+1, y4+1];[(M0-291.10)+3, (M0-453.15)+3];[D186+1, D204+1, D274+1, D292+1];[c2+1, c8+2, c10+2];[zDot3+1, zDot4+1, zDot9+2]}	{11896@[b3+1:336.16559];[y8+1:854.46185, y9+1:991.52264];[D126+1:126.05408, D138+1:138.05409, D144+1:144.06456, D168+1:168.06468, D186+1:186.07507, D204+1:204.08591, D274+1:274.09116, D292+1:292.10179, D366+1:366.13861]}{11898@[y2+1:272.17075, y3+1:359.20410, y4+1:472.28989];[(M0-291.10)+3:805.36904, (M0-453.15)+3:751.35054];[D186+1:186.07747, D204+1:204.08742, D274+1:274.09413, D292+1:292.10428];[c2+1:872.37488, c8+2:1182.50951, c10+2:1274.55541];[zDot3+1:343.18747, zDot4+1:456.27097, zDot9+2:917.92111]}	{11896@[b3+1:-0.00104];[y8+1:-0.01119, y9+1:-0.00931];[D126+1:-0.00087, D138+1:-0.00085, D144+1:-0.00096, D168+1:-0.00083, D186+1:-0.00100, D204+1:-0.00073, D274+1:-0.00097, D292+1:-0.00089, D366+1:-0.00086]}{11898@[y2+1:-0.00097, y3+1:0.00036, y4+1:0.00208];[(M0-291.10)+3:0.02099, (M0-453.15)+3:0.01833];[D186+1:0.00139, D204+1:0.00077, D274+1:0.00201, D292+1:0.00159];[c2+1:0.01300, c8+2:0.01467, c10+2:0.02169];[zDot3+1:0.00245, zDot4+1:0.00188, zDot9+2:0.01474]}	{11896@[b3+1:-3.11];[y8+1:-13.11, y9+1:-9.40];[D126+1:-6.95, D138+1:-6.23, D144+1:-6.69, D168+1:-5.00, D186+1:-5.42, D204+1:-3.61, D274+1:-3.55, D292+1:-3.07, D366+1:-2.36]}{11898@[y2+1:-3.58, y3+1:1.00, y4+1:4.41];[(M0-291.10)+3:8.70, (M0-453.15)+3:8.14];[D186+1:7.52, D204+1:3.80, D274+1:7.34, D292+1:5.47];[c2+1:14.92, c8+2:6.21, c10+2:8.51];[zDot3+1:7.16, zDot4+1:4.13, zDot9+2:8.04]}	{11896@[b3+1:24723];[y8+1:4765, y9+1:6724];[D126+1:127485, D138+1:53943, D144+1:61440, D168+1:32340, D186+1:136679, D204+1:161909, D274+1:747071, D292+1:173400, D366+1:47967]}{11898@[y2+1:945, y3+1:2357, y4+1:1481];[(M0-291.10)+3:69038, (M0-453.15)+3:30122];[D186+1:1209, D204+1:4399, D274+1:33599, D292+1:32652];[c2+1:3464, c8+2:23863, c10+2:26052];[zDot3+1:4680, zDot4+1:2211, zDot9+2:2860]}	{11896@12}{11898@15}	T	0	0	0	6.03865	2.02795	13.2342	2	4	1515.53	H2N3A2	FALSE	0.877982	(N(H(A))),(N(H(A))(N))	Level2	[1,H1N1A1,0.996]	[180,H1N1A1,0.996]	{@95[1-4,6-6]}{@95[1-4,5-6]}{@97[1-4,5-0,6-4]}{@97[1-4,5-4,6-0]}{@98[1-4,5-1,6-2]}{@98[1-4,5-2,6-1]}	{@1[4,0.996][6,0.000][0,0.004][1,0.000][2,0.000]}{@5[4,0.170][6,0.166][0,0.166][1,0.166][2,0.166]}{@6[4,0.170][6,0.166][0,0.166][2,0.166][1,0.166]}{@9[6,0.000][4,0.000][0,0.000][2,0.000][1,0.000]}
-50CV	13306	30.7844	13279	876.728	3	2627.16	O00592	Homo sapiens	Podocalyxin	[295 to 306]	TVQPTSPATALR	E,T	T[O-Glycosylation:H1N1A1 on X]VQPT[O-Glycosylation:H1N1 on X]S[O-Glycosylation:H1N1 on X]PATALR	3	2627.17	14.0391	7	{13306@[b2+1, b3+1];[y9+1];[D126+1, D138+1, D144+1, D168+1, D186+1, D204+1, D274+1, D292+1, D366+1]}{13308@[(M0-453.15)+2, (M0-656.23)+2];[D204+1, D274+1, D292+1, D366+1];[c1+1, c2+1, c5+1];[zDot1+1, zDot2+1, zDot3+1, zDot4+1, zDot5+1, zDot7+1]}	{13306@[b2+1:201.12213, b3+1:329.18039];[y9+1:913.49646];[D126+1:126.05428, D138+1:138.05445, D144+1:144.06477, D168+1:168.06492, D186+1:186.07517, D204+1:204.08560, D274+1:274.09070, D292+1:292.10114, D366+1:366.13755]}{13308@[(M0-453.15)+2:1088.01544, (M0-656.23)+2:986.47583];[D204+1:204.08583, D274+1:274.09155, D292+1:292.10260, D366+1:366.13904];[c1+1:775.31549, c2+1:874.37677, c5+1:1565.66565];[zDot1+1:159.09927, zDot2+1:272.18417, zDot3+1:343.21997, zDot4+1:444.26593, zDot5+1:515.30219, zDot7+1:1064.53699]}	{13306@[b2+1:-0.00124, b3+1:-0.00156];[y9+1:-0.01370];[D126+1:-0.00066, D138+1:-0.00049, D144+1:-0.00074, D168+1:-0.00060, D186+1:-0.00090, D204+1:-0.00105, D274+1:-0.00143, D292+1:-0.00155, D366+1:-0.00191]}{13308@[(M0-453.15)+2:-0.00497, (M0-656.23)+2:-0.00482];[D204+1:-0.00082, D274+1:-0.00057, D292+1:-0.00009, D366+1:-0.00043];[c1+1:0.00638, c2+1:-0.00076, c5+1:-0.00309];[zDot1+1:-0.00095, zDot2+1:-0.00012, zDot3+1:-0.00144, zDot4+1:-0.00315, zDot5+1:-0.00401, zDot7+1:0.01381]}	{13306@[b2+1:-6.18, b3+1:-4.74];[y9+1:-15.01];[D126+1:-5.31, D138+1:-3.61, D144+1:-5.19, D168+1:-3.58, D186+1:-4.88, D204+1:-5.15, D274+1:-5.23, D292+1:-5.33, D366+1:-5.24]}{13308@[(M0-453.15)+2:-2.29, (M0-656.23)+2:-2.45];[D204+1:-4.02, D274+1:-2.10, D292+1:-0.29, D366+1:-1.17];[c1+1:8.24, c2+1:-0.87, c5+1:-1.97];[zDot1+1:-6.04, zDot2+1:-0.44, zDot3+1:-4.19, zDot4+1:-7.12, zDot5+1:-7.80, zDot7+1:12.98]}	{13306@[b2+1:5488, b3+1:14727];[y9+1:19032];[D126+1:154407, D138+1:86821, D144+1:83854, D168+1:52579, D186+1:281741, D204+1:414035, D274+1:422113, D292+1:108121, D366+1:161269]}{13308@[(M0-453.15)+2:16371, (M0-656.23)+2:2362];[D204+1:3004, D274+1:5321, D292+1:8211, D366+1:5250];[c1+1:1410, c2+1:2459, c5+1:3205];[zDot1+1:2739, zDot2+1:2260, zDot3+1:4898, zDot4+1:1268, zDot5+1:1601, zDot7+1:1816]}	{13306@12}{13308@15}	T	0	0	0	9.01678	2.01451	13.3664	3	4	1386.49	H3N3A1	FALSE	1.03938	(N(H)),(N(H)),(N(H(A)))	Level1	[1,H1N1A1,1.000][5,H1N1,1.000][6,H1N1,1.000]	[295,H1N1A1,1.000][299,H1N1,1.000][300,H1N1,1.000]	{@70[1-4,5-1,6-1]}	{@1[1,0.000][4,1.000]}{@5[1,1.000][4,0.000]}{@6[1,1.000][4,0.000]}{@9[4,0.000][1,0.000]}
-50CV	15027	36.021	15003	815.102	4	3256.38	O00592	Homo sapiens	Podocalyxin	[125 to 142]	STKSADTTTVATSTATAK	K,P	STKS[O-Glycosylation:H1N2 on X]ADTTTVATSTAT[O-Glycosylation:H1N1A2 on X]AK	2	3256.41	14.0367	16	{15027@[y1+1, y2+1, y15+1];[b9+1, b15+2, b16+2];[D126+1, D138+1, D144+1, D168+1, D186+1, D204+1, D274+1, D292+1, D366+1]}{15029@[y2+1];[D274+1, D292+1];[zDot2+1, zDot18+2];[c4+1, c7+1, c9+1, c16+2, c17+2]}	{15027@[y1+1:147.11188, y2+1:218.14900, y15+1:1425.68213];[b9+1:893.43445, b15+2:712.35036, b16+2:762.87212];[D126+1:126.05419, D138+1:138.05408, D144+1:144.06450, D168+1:168.06454, D186+1:186.07515, D204+1:204.08560, D274+1:274.09096, D292+1:292.09729, D366+1:366.13859]}{15029@[y2+1:218.14853];[D274+1:274.09048, D292+1:292.10236];[zDot2+1:202.13008, zDot18+2:1621.19910];[c4+1:989.43982, c7+1:1276.56561, c9+1:1478.65833, c16+2:1529.14254, c17+2:1564.66237]}	{15027@[y1+1:-0.00093, y2+1:-0.00092, y15+1:-0.02461];[b9+1:0.01338, b15+2:0.00235, b16+2:-0.00181];[D126+1:-0.00076, D138+1:-0.00087, D144+1:-0.00102, D168+1:-0.00097, D186+1:-0.00093, D204+1:-0.00104, D274+1:-0.00117, D292+1:-0.00540, D366+1:-0.00088]}{15029@[y2+1:-0.00139];[D274+1:-0.00164, D292+1:-0.00033];[zDot2+1:-0.00111, zDot18+2:-0.00636];[c4+1:-0.01226, c7+1:0.00179, c9+1:-0.00085, c16+2:-0.02212, c17+2:-0.01956]}	{15027@[y1+1:-6.34, y2+1:-4.22, y15+1:-17.28];[b9+1:14.99, b15+2:1.66, b16+2:-1.19];[D126+1:-6.07, D138+1:-6.34, D144+1:-7.11, D168+1:-5.82, D186+1:-5.01, D204+1:-5.14, D274+1:-4.28, D292+1:-18.54, D366+1:-2.40]}{15029@[y2+1:-6.40];[D274+1:-6.01, D292+1:-1.14];[zDot2+1:-5.53, zDot18+2:-1.96];[c4+1:-12.41, c7+1:1.40, c9+1:-0.58, c16+2:-7.24, c17+2:-6.26]}	{15027@[y1+1:9971, y2+1:6172, y15+1:13883];[b9+1:7394, b15+2:33369, b16+2:28592];[D126+1:167971, D138+1:111408, D144+1:109166, D168+1:76810, D186+1:443179, D204+1:549016, D274+1:84012, D292+1:34254, D366+1:218910]}{15029@[y2+1:963];[D274+1:1498, D292+1:1703];[zDot2+1:5338, zDot18+2:116240];[c4+1:2498, c7+1:18671, c9+1:2022, c16+2:19348, c17+2:26456]}	{15027@15}{15029@10}	T	0	0	0	6.03371	0	11.0973	2	10	1515.53	H2N3A2	FALSE	1.02053	(N(H)(N)),(N(H(A))(A))	Level3			{@94[4-3,16-7]}{@94[2-3,16-7]}{@94[1-3,16-7]}{@94[4-3,14-7]}{@94[2-3,14-7]}{@94[1-3,14-7]}{@94[4-3,13-7]}{@94[2-3,13-7]}{@94[1-3,13-7]}{@94[4-3,12-7]}... In Total:36 Paths
-50CV	12983	29.7223	12960	1022.93	4	4087.71	O00592	Homo sapiens	Podocalyxin	[195 to 211]	THPVATPTSSGHDHLMK	S,I	THPVAT[O-Glycosylation:H1N2 on X]PT[O-Glycosylation:H1N2 on X]S[O-Glycosylation:H1N2 on X]S[O-Glycosylation:H1N2 on X]GHDHLMK	4	4087.72	14.0354	1	{12983@[b2+1];[y4+1, y11+1, y15+1];[D126+1, D138+1, D144+1, D168+1, D186+1, D204+1, D366+1]}{12985@[(M0-162.05)+3, (M0-365.13)+3];[D204+1, D366+1];[zDot3+1, zDot4+1, zDot5+1, zDot17+3];[c12+2, c13+2, c14+2, c16+2]}	{12983@[b2+1:239.11086];[y4+1:528.29401, y11+1:1209.56494, y15+1:1577.75940];[D126+1:126.05395, D138+1:138.05402, D144+1:144.06451, D168+1:168.06461, D186+1:186.07513, D204+1:204.08589, D366+1:366.13897]}{12985@[(M0-162.05)+3:1309.56323, (M0-365.13)+3:1241.87436];[D204+1:204.08603, D366+1:366.13855];[zDot3+1:375.21576, zDot4+1:512.27722, zDot5+1:627.30689, zDot17+3:1358.24441];[c12+2:1732.22625, c13+2:1789.74078, c14+2:1858.26392, c16+2:1980.32717]}	{12983@[b2+1:-0.00301];[y4+1:-0.00226, y11+1:-0.00314, y15+1:-0.01465];[D126+1:-0.00100, D138+1:-0.00093, D144+1:-0.00100, D168+1:-0.00091, D186+1:-0.00094, D204+1:-0.00075, D366+1:-0.00049]}{12985@[(M0-162.05)+3:0.00109, (M0-365.13)+3:0.01383];[D204+1:-0.00062, D366+1:-0.00092];[zDot3+1:-0.00287, zDot4+1:-0.00032, zDot5+1:0.00241, zDot17+3:0.01051];[c12+2:0.00771, c13+2:0.00984, c14+2:-0.00280, c16+2:-0.00084]}	{12983@[b2+1:-12.65];[y4+1:-4.28, y11+1:-2.60, y15+1:-9.29];[D126+1:-7.99, D138+1:-6.79, D144+1:-7.01, D168+1:-5.45, D186+1:-5.09, D204+1:-3.70, D366+1:-1.36]}{12985@[(M0-162.05)+3:0.28, (M0-365.13)+3:3.71];[D204+1:-3.04, D366+1:-2.51];[zDot3+1:-7.67, zDot4+1:-0.62, zDot5+1:3.85, zDot17+3:2.58];[c12+2:2.23, c13+2:2.75, c14+2:-0.75, c16+2:-0.21]}	{12983@[b2+1:4157];[y4+1:14261, y11+1:8547, y15+1:6588];[D126+1:127096, D138+1:69084, D144+1:74419, D168+1:35513, D186+1:208978, D204+1:290472, D366+1:143920]}{12985@[(M0-162.05)+3:2257, (M0-365.13)+3:8870];[D204+1:1386, D366+1:2572];[zDot3+1:2153, zDot4+1:2240, zDot5+1:2585, zDot17+3:10482];[c12+2:4933, c13+2:2773, c14+2:3792, c16+2:3292]}	{12983@11}{12985@12}	T	0	0	0	7.0379	2.00723	9.20591	4	5	2272.85	H4N8	FALSE	0.928311	(N(H)(N)),(N(H)(N)),(N(H)(N)),(N(H)(N))	Level3			{@385[6-3,8-3,9-3,10-3]}{@385[1-3,8-3,9-3,10-3]}{@385[1-3,6-3,9-3,10-3]}{@385[1-3,6-3,8-3,10-3]}{@385[1-3,6-3,8-3,9-3]}
-50CV	11668	25.5035	11644	728.123	5	3635.58	O00592	Homo sapiens	Podocalyxin	[48 to 70]	TPASSVTIMATDTAQQSTVPTSK	P,A	T[O-Glycosylation:H1N1 on X]PASSVT[O-Glycosylation:H2N2 on X]IM[Common Variable:Oxidation on M]ATDTAQQSTVPTS[O-Glycosylation:N1 on X]K	4	3635.61	14.0336	15	{11668@[b12+1, b13+1];[y19+2];[D109+1, D126+1, D138+1, D144+1, D163+1, D168+1, D186+1, D204+1, D366+1]}{11670@[b7+1];[(M0-162.05)+4, (M0-365.13)+4, (M0-324.11)+4, (M0-527.19)+4];[D186+1, D204+1, D366+1];[c1+1, c6+1, c7+1, c16+2, c22+3];[zDot23+3]}	{11668@[b12+1:1191.57642, b13+1:1292.60657];[y19+2:991.49988];[D109+1:109.02754, D126+1:126.05400, D138+1:138.05415, D144+1:144.06465, D163+1:163.05901, D168+1:168.06476, D186+1:186.07486, D204+1:204.08539, D366+1:366.13822]}{11670@[b7+1:644.31427];[(M0-162.05)+4:869.39288, (M0-365.13)+4:818.61995, (M0-324.11)+4:828.88139, (M0-527.19)+4:778.10872];[D186+1:186.07500, D204+1:204.08583, D366+1:366.13964];[c1+1:484.21526, c6+1:925.43744, c7+1:1756.75977, c16+2:1366.61271, c22+3:1169.84400];[zDot23+3:1207.53371]}	{11668@[b12+1:0.02024, b13+1:0.00271];[y19+2:0.01781];[D109+1:-0.00085, D126+1:-0.00094, D138+1:-0.00079, D144+1:-0.00086, D163+1:-0.00108, D168+1:-0.00076, D186+1:-0.00122, D204+1:-0.00126, D366+1:-0.00124]}{11670@[b7+1:-0.01071];[(M0-162.05)+4:-0.01768, (M0-365.13)+4:-0.03003, (M0-324.11)+4:-0.01081, (M0-527.19)+4:-0.02213];[D186+1:-0.00108, D204+1:-0.00082, D366+1:0.00018];[c1+1:0.00157, c6+1:0.00140, c7+1:0.01166, c16+2:0.03690, c22+3:-0.02378];[zDot23+3:-0.01489]}	{11668@[b12+1:17.00, b13+1:2.10];[y19+2:8.99];[D109+1:-7.91, D126+1:-7.54, D138+1:-5.78, D144+1:-6.04, D163+1:-6.67, D168+1:-4.54, D186+1:-6.58, D204+1:-6.20, D366+1:-3.40]}{11670@[b7+1:-16.65];[(M0-162.05)+4:-5.09, (M0-365.13)+4:-9.18, (M0-324.11)+4:-3.26, (M0-527.19)+4:-7.12];[D186+1:-5.83, D204+1:-4.02, D366+1:0.48];[c1+1:3.24, c6+1:1.51, c7+1:6.64, c16+2:13.51, c22+3:-6.78];[zDot23+3:-4.11]}	{11668@[b12+1:8445, b13+1:7014];[y19+2:17346];[D109+1:6260, D126+1:435934, D138+1:186278, D144+1:203221, D163+1:6372, D168+1:107196, D186+1:509390, D204+1:789744, D366+1:333774]}{11670@[b7+1:2138];[(M0-162.05)+4:37000, (M0-365.13)+4:18688, (M0-324.11)+4:4659, (M0-527.19)+4:15197];[D186+1:5447, D204+1:23948, D366+1:28985];[c1+1:15855, c6+1:2683, c7+1:3858, c16+2:10234, c22+3:50778];[zDot23+3:81570]}	{11668@12}{11670@14}	T	0	0	0	5.03294	4.00953	12.2427	3	10	1298.48	H3N4	FALSE	0.925348	(N),(N(H)),(N(H)(N(H)))	Level2	[1,H1N1,0.502][7,H2N2,0.276]	[48,H1N1,0.502][54,H2N2,0.276]	{@54[1-1,7-5,22-0]}{@54[1-1,7-5,21-0]}{@54[1-1,7-5,18-0]}{@54[1-1,7-5,17-0]}	{@1[0,0.212][1,0.502][5,0.028]}{@4[0,0.019][1,0.124][5,0.063]}{@5[0,0.019][1,0.124][5,0.063]}{@7[0,0.053][1,0.066][5,0.276]}{@11[0,0.064][1,0.053][5,0.063]}{@13[0,0.064][1,0.053][5,0.063]}{@17[0,0.142][1,0.019][5,0.112]}{@18[0,0.142][1,0.019][5,0.112]}{@21[1,0.019][0,0.142][5,0.112]}{@22[5,0.112][1,0.019][0,0.142]}
-50CV	14741	35.0952	14709	1135.72	4	4538.83	O00592	Homo sapiens	Podocalyxin	[162 to 179]	SSHSVTTDLTSTKAEHLT	K,T	SSHSVTTDLT[O-Glycosylation:H1N1A1 on X]S[O-Glycosylation:H1N1A1 on X]T[O-Glycosylation:H1N1A2 on X]KAEHLT[O-Glycosylation:H1N1 on X]	4	4538.84	14.03	0	{14741@[b3+1, b4+1, b5+1, b8+1];[y3+1];[D126+1, D138+1, D144+1, D168+1, D186+1, D204+1, D274+1, D292+1, D366+1]}{14743@[(M0-453.15)+3];[D274+1, D292+1];[c3+1, c4+1, c5+1, c6+1, c10+1];[zDot4+1, zDot5+1, zDot6+1]}	{14741@[b3+1:312.13049, b4+1:399.16119, b5+1:498.22714, b8+1:815.36237];[y3+1:370.20428];[D126+1:126.05384, D138+1:138.05403, D144+1:144.06441, D168+1:168.06447, D186+1:186.07504, D204+1:204.08565, D274+1:274.09085, D292+1:292.10179, D366+1:366.13794]}{14743@[(M0-453.15)+3:1362.91100];[D274+1:274.09348, D292+1:292.10458];[c3+1:329.15878, c4+1:416.18994, c5+1:515.26221, c6+1:616.30756, c10+1:1702.76392];[zDot4+1:848.36761, zDot5+1:919.41241, zDot6+1:1047.50454]}	{14741@[b3+1:0.00025, b4+1:-0.00108, b5+1:-0.00355, b8+1:0.00938];[y3+1:-0.00421];[D126+1:-0.00111, D138+1:-0.00092, D144+1:-0.00111, D168+1:-0.00105, D186+1:-0.00104, D204+1:-0.00100, D274+1:-0.00128, D292+1:-0.00089, D366+1:-0.00153]}{14743@[(M0-453.15)+3:0.01591];[D274+1:0.00135, D292+1:0.00190];[c3+1:0.00199, c4+1:0.00112, c5+1:0.00497, c6+1:0.00264, c10+1:0.02503];[zDot4+1:0.00306, zDot5+1:0.01075, zDot6+1:0.00791]}	{14741@[b3+1:0.80, b4+1:-2.71, b5+1:-7.13, b8+1:11.52];[y3+1:-11.41];[D126+1:-8.84, D138+1:-6.68, D144+1:-7.75, D168+1:-6.27, D186+1:-5.62, D204+1:-4.92, D274+1:-4.67, D292+1:-3.07, D366+1:-4.18]}{14743@[(M0-453.15)+3:3.89];[D274+1:4.94, D292+1:6.52];[c3+1:6.06, c4+1:2.69, c5+1:9.67, c6+1:4.29, c10+1:14.71];[zDot4+1:3.61, zDot5+1:11.70, zDot6+1:7.56]}	{14741@[b3+1:5384, b4+1:6794, b5+1:8357, b8+1:6162];[y3+1:4755];[D126+1:67672, D138+1:57607, D144+1:58036, D168+1:39226, D186+1:182832, D204+1:260107, D274+1:541810, D292+1:148987, D366+1:129630]}{14743@[(M0-453.15)+3:12370];[D274+1:5437, D292+1:6813];[c3+1:4617, c4+1:3116, c5+1:1600, c6+1:4359, c10+1:1765];[zDot4+1:2677, zDot5+1:2580, zDot6+1:1901]}	{14741@14}{14743@11}	T	0	0	0	8.01701	1.00848	11.2929	4	9	2624.91	H4N4A4	FALSE	0.992615	(N(H)),(N(H(A))),(N(H(A))),(N(H(A))(A))	Level2	[18,H1N1,1.000]	[179,H1N1,1.000]	{@619[10-4,11-4,12-7,18-1]}{@619[7-4,11-4,12-7,18-1]}{@619[10-4,11-7,12-4,18-1]}{@619[7-4,11-7,12-4,18-1]}	{@1[1,0.000][4,0.000][7,0.000]}{@2[1,0.000][4,0.000][7,0.000]}{@4[1,0.000][4,0.000][7,0.000]}{@6[1,0.000][4,0.014][7,0.001]}{@7[1,0.000][4,0.494][7,0.019]}{@10[1,0.000][4,0.494][7,0.019]}{@11[4,0.499][1,0.000][7,0.481]}{@12[4,0.499][1,0.000][7,0.481]}{@18[7,0.000][4,0.000][1,1.000]}
-50CV	14355	33.9265	14332	934.987	5	4669.9	O00592	Homo sapiens	Podocalyxin	[195 to 211]	THPVATPTSSGHDHLMK	S,I	T[O-Glycosylation:H1N2 on X]HPVAT[O-Glycosylation:H1N2 on X]PT[O-Glycosylation:H1N2A1 on X]S[O-Glycosylation:H1N2A1 on X]SGHDHLMK	4	4669.91	14.0279	11	{14355@[b4+1];[y4+1, y11+1];[D126+1, D138+1, D144+1, D168+1, D186+1, D204+1, D274+1, D292+1, D366+1]}{14357@[(M0-291.10)+5, (M0-453.15)+4];[D204+1, D274+1, D292+1, D366+1];[zDot3+1, zDot4+1, zDot5+1, zDot6+2, zDot8+2, zDot17+4];[c12+3, c13+3, c16+3]}	{14355@[b4+1:435.23364];[y4+1:528.29495, y11+1:1209.56030];[D126+1:126.05403, D138+1:138.05379, D144+1:144.06436, D168+1:168.06439, D186+1:186.07503, D204+1:204.08550, D274+1:274.09085, D292+1:292.10170, D366+1:366.13864]}{14357@[(M0-291.10)+5:876.77355, (M0-453.15)+4:1055.20340];[D204+1:204.08580, D274+1:274.09238, D292+1:292.10275, D366+1:366.14227];[zDot3+1:375.21881, zDot4+1:512.28040, zDot5+1:627.30952, zDot6+2:382.68491, zDot8+2:454.71406, zDot17+4:1164.48766];[c12+3:1349.21936, c13+3:1387.56122, c16+3:1514.62378]}	{14355@[b4+1:-0.00140];[y4+1:-0.00131, y11+1:-0.00778];[D126+1:-0.00092, D138+1:-0.00116, D144+1:-0.00115, D168+1:-0.00112, D186+1:-0.00105, D204+1:-0.00114, D274+1:-0.00128, D292+1:-0.00099, D366+1:-0.00083]}{14357@[(M0-291.10)+5:0.01634, (M0-453.15)+4:0.02230];[D204+1:-0.00085, D274+1:0.00025, D292+1:0.00007, D366+1:0.00281];[zDot3+1:0.00018, zDot4+1:0.00285, zDot5+1:0.00503, zDot6+2:-0.00086, zDot8+2:0.00396, zDot17+4:0.02983];[c12+3:0.01519, c13+3:0.01383, c16+3:0.01804]}	{14355@[b4+1:-3.23];[y4+1:-2.49, y11+1:-6.44];[D126+1:-7.32, D138+1:-8.46, D144+1:-8.07, D168+1:-6.73, D186+1:-5.67, D204+1:-5.64, D274+1:-4.67, D292+1:-3.39, D366+1:-2.27]}{14357@[(M0-291.10)+5:3.73, (M0-453.15)+4:5.29];[D204+1:-4.17, D274+1:0.92, D292+1:0.23, D366+1:7.69];[zDot3+1:0.49, zDot4+1:5.58, zDot5+1:8.04, zDot6+2:-1.12, zDot8+2:4.36, zDot17+4:6.41];[c12+3:3.75, c13+3:3.32, c16+3:3.97]}	{14355@[b4+1:5287];[y4+1:12950, y11+1:9712];[D126+1:120742, D138+1:52131, D144+1:63358, D168+1:45565, D186+1:193469, D204+1:312467, D274+1:633712, D292+1:178862, D366+1:154328]}{14357@[(M0-291.10)+5:3318, (M0-453.15)+4:11110];[D204+1:2148, D274+1:14354, D292+1:17501, D366+1:2442];[zDot3+1:2060, zDot4+1:1750, zDot5+1:5030, zDot6+2:2556, zDot8+2:4710, zDot17+4:14815];[c12+3:9826, c13+3:7353, c16+3:19763]}	{14355@12}{14357@15}	T	0	0	0	8.0332	2.00426	13.2387	4	5	2855.04	H4N8A2	FALSE	0.822802	(N(H)(N)),(N(H)(N)),(N(H(A))(N)),(N(H(A))(N))	Level3			{@788[1-3,6-3,8-6,9-6]}{@788[1-3,6-6,8-3,9-6]}{@788[1-6,6-3,8-3,9-6]}{@788[1-3,6-6,8-6,9-3]}{@788[1-6,6-3,8-6,9-3]}{@788[1-6,6-6,8-3,9-3]}
-50CV	11746	25.7622	11725	873.388	4	3489.52	O00592	Homo sapiens	Podocalyxin	[37 to 59]	TTTDSSNKTAPTPASSVTIMATD	Q,T	T[O-Glycosylation:N1 on X]TTDSS[O-Glycosylation:N1 on X]NKT[O-Glycosylation:H1N2 on X]APT[O-Glycosylation:N1 on X]PASSVTIM[Common Variable:Oxidation on M]ATD	5	3489.52	14.0279	46	{11746@[y8+1, y10+1, y12+1];[D109+1, D126+1, D138+1, D144+1, D163+1, D168+1, D186+1, D204+1, D366+1]}{11748@[y7+1, y10+1];[(M0-162.05)+4, (M0-365.13)+3];[D186+1, D204+1, D366+1];[c1+1, c13+2];[zDot8+1, zDot9+1, zDot10+1, zDot12+1, zDot23+2]}	{11746@[y8+1:853.41199, y10+1:1011.45880, y12+1:1209.57166];[D109+1:109.02770, D126+1:126.05424, D138+1:138.05426, D144+1:144.06484, D163+1:163.05959, D168+1:168.06484, D186+1:186.07509, D204+1:204.08585, D366+1:366.13890]}{11748@[y7+1:766.36517, y10+1:1011.45593];[(M0-162.05)+4:832.87435, (M0-365.13)+3:1042.46960];[D186+1:186.07501, D204+1:204.08536, D366+1:366.13847];[c1+1:322.15888, c13+2:1249.05073];[zDot8+1:837.39417, zDot9+1:924.41406, zDot10+1:995.44519, zDot12+1:1396.64014, zDot23+2:1737.75505]}	{11746@[y8+1:0.01483, y10+1:-0.00750, y12+1:0.00491];[D109+1:-0.00069, D126+1:-0.00070, D138+1:-0.00069, D144+1:-0.00067, D163+1:-0.00050, D168+1:-0.00068, D186+1:-0.00099, D204+1:-0.00080, D366+1:-0.00056]}{11748@[y7+1:0.00004, y10+1:-0.01037];[(M0-162.05)+4:0.00250, (M0-365.13)+3:0.00055];[D186+1:-0.00106, D204+1:-0.00129, D366+1:-0.00100];[c1+1:-0.00200, c13+2:0.00076];[zDot8+1:0.01573, zDot9+1:0.00360, zDot10+1:-0.00239, zDot12+1:0.01275, zDot23+2:-0.00435]}	{11746@[y8+1:17.39, y10+1:-7.42, y12+1:4.06];[D109+1:-6.43, D126+1:-5.61, D138+1:-5.00, D144+1:-4.71, D163+1:-3.09, D168+1:-4.08, D186+1:-5.34, D204+1:-3.93, D366+1:-1.54]}{11748@[y7+1:0.05, y10+1:-10.26];[(M0-162.05)+4:0.75, (M0-365.13)+3:0.18];[D186+1:-5.75, D204+1:-6.35, D366+1:-2.73];[c1+1:-6.22, c13+2:0.30];[zDot8+1:18.81, zDot9+1:3.90, zDot10+1:-2.40, zDot12+1:9.13, zDot23+2:-1.25]}	{11746@[y8+1:6624, y10+1:6728, y12+1:43213];[D109+1:14640, D126+1:854018, D138+1:369996, D144+1:392793, D163+1:4149, D168+1:221425, D186+1:1184159, D204+1:1676886, D366+1:990348]}{11748@[y7+1:5141, y10+1:2889];[(M0-162.05)+4:81908, (M0-365.13)+3:54580];[D186+1:3592, D204+1:8697, D366+1:18180];[c1+1:11434, c13+2:43262];[zDot8+1:5829, zDot9+1:5309, zDot10+1:24933, zDot12+1:6382, zDot23+2:134228]}	{11746@12}{11748@14}	T	0	0	0	6.01188	2.00926	12.2423	4	11	1177.45	H1N5	TRUE	0.946986	(N),(N),(N),(N(H)(N))	Level2	[1,N1,0.654][12,N1,0.678]	[37,N1,0.654][48,N1,0.678]	{@41[1-0,6-0,9-3,12-0]}{@41[1-0,5-0,9-3,12-0]}{@41[1-0,3-0,9-3,12-0]}{@41[1-0,2-0,9-3,12-0]}{@41[1-0,6-3,9-0,12-0]}{@41[1-0,5-3,9-0,12-0]}{@41[1-0,3-3,9-0,12-0]}{@41[1-0,2-3,9-0,12-0]}{@41[1-0,5-0,6-3,12-0]}{@41[1-0,3-0,6-3,12-0]}... In Total:20 Paths	{@1[0,0.654][3,0.136]}{@2[0,0.237][3,0.215]}{@3[0,0.351][3,0.105]}{@5[0,0.351][3,0.105]}{@6[0,0.351][3,0.105]}{@9[0,0.351][3,0.105]}{@12[0,0.678][3,0.215]}{@15[0,0.004][3,0.008]}{@16[0,0.002][3,0.005]}{@18[0,0.011][3,0.001]}{@22[3,0.001][0,0.011]}
-50CV	13840	32.3654	13822	950.395	4	3797.55	O00592	Homo sapiens	Podocalyxin	[162 to 174]	SSHSVTTDLTSTK	K,A	SSHSVTT[O-Glycosylation:H1N2 on X]DLT[O-Glycosylation:H1N2 on X]S[O-Glycosylation:H1N2 on X]T[O-Glycosylation:H2N2 on X]K	4	3797.56	14.0271	3	{13840@[b3+1, b4+1, b5+1, b8+1, b9+1];[D126+1, D138+1, D144+1, D168+1, D186+1, D204+1, D366+1]}{13842@[(M0-162.05)+4];[c3+1, c4+1, c5+1, c6+1];[zDot7+2, zDot9+2, zDot11+2, zDot13+3]}	{13840@[b3+1:312.12958, b4+1:399.16449, b5+1:498.22681, b8+1:815.34900, b9+1:928.42834];[D126+1:126.05399, D138+1:138.05408, D144+1:144.06447, D168+1:168.06464, D186+1:186.07513, D204+1:204.08578, D366+1:366.13822]}{13842@[(M0-162.05)+4:909.88638];[c3+1:329.15602, c4+1:416.18981, c5+1:515.25940, c6+1:616.30908];[zDot7+2:1592.64882, zDot9+2:1692.70608, zDot11+2:1804.74450, zDot13+3:1261.52722]}	{13840@[b3+1:-0.00067, b4+1:0.00222, b5+1:-0.00388, b8+1:-0.00399, b9+1:-0.00871];[D126+1:-0.00095, D138+1:-0.00087, D144+1:-0.00105, D168+1:-0.00088, D186+1:-0.00095, D204+1:-0.00087, D366+1:-0.00124]}{13842@[(M0-162.05)+4:0.00749];[c3+1:-0.00077, c4+1:0.00098, c5+1:0.00216, c6+1:0.00417];[zDot7+2:0.01116, zDot9+2:0.00959, zDot11+2:-0.00451, zDot13+3:0.01681]}	{13840@[b3+1:-2.15, b4+1:5.57, b5+1:-7.80, b8+1:-4.90, b9+1:-9.39];[D126+1:-7.62, D138+1:-6.34, D144+1:-7.33, D168+1:-5.27, D186+1:-5.13, D204+1:-4.28, D366+1:-3.40]}{13842@[(M0-162.05)+4:2.06];[c3+1:-2.35, c4+1:2.37, c5+1:4.21, c6+1:6.77];[zDot7+2:3.50, zDot9+2:2.83, zDot11+2:-1.25, zDot13+3:4.45]}	{13840@[b3+1:8115, b4+1:7793, b5+1:8639, b8+1:10871, b9+1:4969];[D126+1:78901, D138+1:58506, D144+1:66587, D168+1:44041, D186+1:258218, D204+1:357717, D366+1:177402]}{13842@[(M0-162.05)+4:6316];[c3+1:18227, c4+1:10508, c5+1:3048, c6+1:3867];[zDot7+2:2210, zDot9+2:6316, zDot11+2:18520, zDot13+3:18945]}	{13840@12}{13842@9}	T	0	0	0	7.02296	1.00156	7.13771	4	8	2434.9	H5N8	FALSE	0.878631	(N(H)(N)),(N(H)(N)),(N(H)(N)),(N(H)(N(H)))	Level3			{@480[7-3,10-3,11-3,12-5]}{@480[7-3,10-3,11-5,12-3]}{@480[7-3,10-5,11-3,12-3]}{@480[7-5,10-3,11-3,12-3]}
-50CV	12760	29.0095	12731	1022.93	4	4087.7	O00592	Homo sapiens	Podocalyxin	[195 to 211]	THPVATPTSSGHDHLMK	S,I	THPVAT[O-Glycosylation:H1N2 on X]PT[O-Glycosylation:H1N2 on X]S[O-Glycosylation:H1N2 on X]S[O-Glycosylation:H1N2 on X]GHDHLMK	4	4087.72	14.0233	1	{12760@[b4+1, b11+1];[y4+1];[D109+1, D126+1, D138+1, D144+1, D168+1, D186+1, D204+1, D366+1]}{12762@[y7+1];[(M0-162.05)+3, (M0-365.13)+3];[D186+1, D204+1, D366+1];[zDot2+1, zDot3+1, zDot4+1, zDot5+1, zDot6+1];[c11+2, c12+2, c13+2]}	{12760@[b4+1:435.23291, b11+1:1036.50049];[y4+1:528.29718];[D109+1:109.02779, D126+1:126.05407, D138+1:138.05402, D144+1:144.06450, D168+1:168.06462, D186+1:186.07498, D204+1:204.08562, D366+1:366.13864]}{12762@[y7+1:837.40021];[(M0-162.05)+3:1309.56240, (M0-365.13)+3:1241.87099];[D186+1:186.07579, D204+1:204.08595, D366+1:366.13922];[zDot2+1:262.13416, zDot3+1:375.21795, zDot4+1:512.27856, zDot5+1:627.30705, zDot6+1:764.36218];[c11+2:1663.68709, c12+2:1732.22054, c13+2:1789.73659]}	{12760@[b4+1:-0.00213, b11+1:-0.00531];[y4+1:0.00092];[D109+1:-0.00061, D126+1:-0.00088, D138+1:-0.00093, D144+1:-0.00102, D168+1:-0.00090, D186+1:-0.00109, D204+1:-0.00103, D366+1:-0.00083]}{12762@[y7+1:-0.00338];[(M0-162.05)+3:-0.00143, (M0-365.13)+3:0.00373];[D186+1:-0.00029, D204+1:-0.00069, D366+1:-0.00025];[zDot2+1:-0.00041, zDot3+1:-0.00068, zDot4+1:0.00102, zDot5+1:0.00256, zDot6+1:-0.00121];[c11+2:-0.01168, c12+2:-0.00369, c13+2:0.00146]}	{12760@[b4+1:-4.92, b11+1:-5.13];[y4+1:1.74];[D109+1:-5.65, D126+1:-7.05, D138+1:-6.79, D144+1:-7.11, D168+1:-5.36, D186+1:-5.92, D204+1:-5.07, D366+1:-2.26]}{12762@[y7+1:-4.04];[(M0-162.05)+3:-0.36, (M0-365.13)+3:1.00];[D186+1:-1.55, D204+1:-3.42, D366+1:-0.67];[zDot2+1:-1.57, zDot3+1:-1.81, zDot4+1:2.00, zDot5+1:4.09, zDot6+1:-1.59];[c11+2:-3.51, c12+2:-1.06, c13+2:0.41]}	{12760@[b4+1:7645, b11+1:6929];[y4+1:17616];[D109+1:3170, D126+1:249526, D138+1:122464, D144+1:134162, D168+1:70305, D186+1:377686, D204+1:498415, D366+1:250912]}{12762@[y7+1:1266];[(M0-162.05)+3:5996, (M0-365.13)+3:14696];[D186+1:1037, D204+1:2201, D366+1:5995];[zDot2+1:2293, zDot3+1:4500, zDot4+1:4867, zDot5+1:4974, zDot6+1:1364];[c11+2:5056, c12+2:10040, c13+2:6463]}	{12760@11}{12762@14}	T	0	0	0	8.03256	2.0066	11.1966	4	5	2272.85	H4N8	FALSE	0.912803	(N(H)(N)),(N(H)(N)),(N(H)(N)),(N(H)(N))	Level3			{@385[6-3,8-3,9-3,10-3]}{@385[1-3,8-3,9-3,10-3]}{@385[1-3,6-3,9-3,10-3]}{@385[1-3,6-3,8-3,10-3]}{@385[1-3,6-3,8-3,9-3]}
-50CV	10057	20.5721	10027	594.743	2	1187.47	O00592	Homo sapiens	Podocalyxin	[280 to 285]	SSQMPA	T,S	SS[O-Glycosylation:H1N2 on X]QMPA	1	1187.48	13.682	0	{10057@[y2+1, y3+1];[b3+1, b4+1, b5+1];[(M0-365.13)+1, (M0-568.21)+1];[D126+1, D138+1, D144+1, D168+1, D186+1, D204+1, D366+1]}{10059@[(M0-162.05)+2, (M0-203.08)+1, (M0-365.13)+1];[D204+1, D366+1];[c3+1, c5+1];[zDot6+1]}	{10057@[y2+1:187.10611, y3+1:318.14713];[b3+1:303.12802, b4+1:434.16765, b5+1:531.22626];[(M0-365.13)+1:823.34430, (M0-568.21)+1:620.26820];[D126+1:126.05355, D138+1:138.05357, D144+1:144.06413, D168+1:168.06410, D186+1:186.07484, D204+1:204.08492, D366+1:366.13553]}{10059@[(M0-162.05)+2:513.71565, (M0-203.08)+1:985.39539, (M0-365.13)+1:823.34340];[D204+1:204.08516, D366+1:366.13629];[c3+1:888.36147, c5+1:1116.44974];[zDot6+1:1172.45325]}	{10057@[y2+1:-0.00161, y3+1:-0.00108];[b3+1:-0.00189, b4+1:-0.00275, b5+1:0.00310];[(M0-365.13)+1:-0.00591, (M0-568.21)+1:-0.00264];[D126+1:-0.00140, D138+1:-0.00137, D144+1:-0.00138, D168+1:-0.00141, D186+1:-0.00124, D204+1:-0.00173, D366+1:-0.00394]}{10059@[(M0-162.05)+2:-0.00556, (M0-203.08)+1:-0.00764, (M0-365.13)+1:-0.00680];[D204+1:-0.00149, D366+1:-0.00317];[c3+1:-0.00655, c5+1:-0.01153];[zDot6+1:-0.01043]}	{10057@[y2+1:-8.65, y3+1:-3.40];[b3+1:-6.25, b4+1:-6.34, b5+1:5.84];[(M0-365.13)+1:-7.19, (M0-568.21)+1:-4.26];[D126+1:-11.16, D138+1:-10.02, D144+1:-9.67, D168+1:-8.47, D186+1:-6.70, D204+1:-8.53, D366+1:-10.78]}{10059@[(M0-162.05)+2:-5.42, (M0-203.08)+1:-7.76, (M0-365.13)+1:-8.27];[D204+1:-7.32, D366+1:-8.70];[c3+1:-7.38, c5+1:-10.34];[zDot6+1:-8.90]}	{10057@[y2+1:63952, y3+1:20400];[b3+1:64846, b4+1:137957, b5+1:5381];[(M0-365.13)+1:5417, (M0-568.21)+1:82953];[D126+1:54270, D138+1:29371, D144+1:32977, D168+1:17359, D186+1:79407, D204+1:104966, D366+1:4755]}{10059@[(M0-162.05)+2:12778, (M0-203.08)+1:1870, (M0-365.13)+1:6449];[D204+1:5877, D366+1:1008];[c3+1:20052, c5+1:13095];[zDot6+1:4525]}	{10057@14}{10059@8}	T	0	0	0	2.20608	5.19159	9.38633	1	2	568.212	H1N2	FALSE	0.890635	(N(H)(N))	Level3			{@4[2-3]}{@4[1-3]}{@5[1-0,2-1]}{@5[1-1,2-0]}
-50CV	8838	16.6943	8814	725.293	2	1448.57	O00592	Homo sapiens	Podocalyxin	[288 to 294]	TAPSSQE	S,T	TAPSS[O-Glycosylation:H2N2 on X]QE	1	1448.58	13.6811	1	{8838@[y2+1, y3+1, y5+1];[b6+1];[(M0-527.19)+1, (M0-730.26)+1];[D126+1, D138+1, D144+1, D168+1, D186+1, D204+1, D366+1]}{8840@[(M0-162.05)+2, (M0-324.11)+2, (M0-365.13)+1, (M0-527.19)+1];[D204+1, D366+1];[c5+1, c6+1];[zDot7+1]}	{8838@[y2+1:276.11771, y3+1:363.14789, y5+1:547.23349];[b6+1:572.26532];[(M0-527.19)+1:922.39240, (M0-730.26)+1:719.31741];[D126+1:126.05402, D138+1:138.05417, D144+1:144.06450, D168+1:168.06458, D186+1:186.07497, D204+1:204.08591, D366+1:366.13797]}{8840@[(M0-162.05)+2:644.27028, (M0-324.11)+2:563.24208, (M0-365.13)+1:1084.45322, (M0-527.19)+1:922.40704];[D204+1:204.08557, D366+1:366.13907];[c5+1:1191.50058, c6+1:1319.55570];[zDot7+1:1433.56810]}	{8838@[y2+1:-0.00131, y3+1:-0.00315, y5+1:-0.00234];[b6+1:-0.00215];[(M0-527.19)+1:-0.00760, (M0-730.26)+1:-0.00321];[D126+1:-0.00093, D138+1:-0.00078, D144+1:-0.00102, D168+1:-0.00094, D186+1:-0.00111, D204+1:-0.00073, D366+1:-0.00150]}{8840@[(M0-162.05)+2:0.00110, (M0-324.11)+2:-0.00248, (M0-365.13)+1:0.00040, (M0-527.19)+1:0.00705];[D204+1:-0.00108, D366+1:-0.00040];[c5+1:0.00076, c6+1:-0.00269];[zDot7+1:0.00182]}	{8838@[y2+1:-4.75, y3+1:-8.70, y5+1:-4.29];[b6+1:-3.76];[(M0-527.19)+1:-8.25, (M0-730.26)+1:-4.47];[D126+1:-7.44, D138+1:-5.68, D144+1:-7.11, D168+1:-5.63, D186+1:-6.00, D204+1:-3.61, D366+1:-4.10]}{8840@[(M0-162.05)+2:0.85, (M0-324.11)+2:-2.20, (M0-365.13)+1:0.37, (M0-527.19)+1:7.65];[D204+1:-5.29, D366+1:-1.09];[c5+1:0.64, c6+1:-2.04];[zDot7+1:1.27]}	{8838@[y2+1:5904, y3+1:5313, y5+1:163228];[b6+1:11652];[(M0-527.19)+1:15432, (M0-730.26)+1:193797];[D126+1:55092, D138+1:18153, D144+1:23040, D168+1:10517, D186+1:75520, D204+1:138034, D366+1:30757]}{8840@[(M0-162.05)+2:7182, (M0-324.11)+2:7513, (M0-365.13)+1:8834, (M0-527.19)+1:3347];[D204+1:5169, D366+1:5704];[c5+1:7142, c6+1:30368];[zDot7+1:5186]}	{8838@13}{8840@9}	T	0	0	0	2.20217	6.32521	9.42448	1	3	730.264	H2N2	FALSE	0.787887	(N(H)(N(H)))	Level3			{@9[5-5]}{@9[4-5]}{@9[1-5]}{@10[4-1,5-1]}{@10[1-1,5-1]}{@10[1-1,4-1]}
-50CV	9087	17.4923	9067	439.227	2	876.44	O00592	Homo sapiens	Podocalyxin	[119 to 124]	TIESPK	T,S	T[O-Glycosylation:N1 on X]IESPK	1	876.444	13.6225	0	{9087@[y1+1, y2+1, y3+1, y4+1];[b2+1, b3+1];[(M0-203.08)+1];[D126+1, D138+1, D144+1, D168+1, D186+1, D204+1]}{9089@[(M0-203.08)+1];[D126+1, D186+1, D204+1];[zDot3+1, zDot4+1, zDot5+1, zDot6+1];[c5+1]}	{9087@[y1+1:147.11142, y2+1:244.16437, y3+1:331.19595, y4+1:460.23691];[b2+1:215.13849, b3+1:344.18027];[(M0-203.08)+1:674.36844];[D126+1:126.05357, D138+1:138.05350, D144+1:144.06404, D168+1:168.06375, D186+1:186.07448, D204+1:204.08495]}{9089@[(M0-203.08)+1:674.37050];[D126+1:126.05382, D186+1:186.07497, D204+1:204.08536];[zDot3+1:315.17795, zDot4+1:444.22000, zDot5+1:557.30142, zDot6+1:861.42700];[c5+1:748.36899]}	{9087@[y1+1:-0.00138, y2+1:-0.00120, y3+1:-0.00164, y4+1:-0.00328];[b2+1:-0.00053, b3+1:-0.00134];[(M0-203.08)+1:-0.00349];[D126+1:-0.00138, D138+1:-0.00145, D144+1:-0.00148, D168+1:-0.00177, D186+1:-0.00160, D204+1:-0.00170]}{9089@[(M0-203.08)+1:-0.00143];[D126+1:-0.00113, D186+1:-0.00111, D204+1:-0.00129];[zDot3+1:-0.00092, zDot4+1:-0.00146, zDot5+1:-0.00411, zDot6+1:-0.00558];[c5+1:-0.00334]}	{9087@[y1+1:-9.48, y2+1:-4.94, y3+1:-4.98, y4+1:-7.15];[b2+1:-2.48, b3+1:-3.92];[(M0-203.08)+1:-5.18];[D126+1:-11.04, D138+1:-10.57, D144+1:-10.31, D168+1:-10.57, D186+1:-8.64, D204+1:-8.37]}{9089@[(M0-203.08)+1:-2.13];[D126+1:-9.03, D186+1:-6.00, D204+1:-6.35];[zDot3+1:-2.94, zDot4+1:-3.30, zDot5+1:-7.39, zDot6+1:-6.49];[c5+1:-4.46]}	{9087@[y1+1:12211, y2+1:56642, y3+1:25721, y4+1:27975];[b2+1:8812, b3+1:6279];[(M0-203.08)+1:311051];[D126+1:160373, D138+1:35744, D144+1:48562, D168+1:9453, D186+1:53341, D204+1:30872]}{9089@[(M0-203.08)+1:25667];[D126+1:5683, D186+1:2180, D204+1:8892];[zDot3+1:4837, zDot4+1:7326, zDot5+1:7174, zDot6+1:5003];[c5+1:9571]}	{9087@13}{9089@9}	T	0	0	0	4.11092	2.38053	9.37749	1	2	203.079	N1	FALSE	0.73604	(N)	Level1	[1,N1,1.000]	[119,N1,1.000]	{@0[1-0]}	{@1[0,1.000]}{@4[0,0.000]}
-50CV	6217	11.4953	6189	494.748	2	987.482	O00592	Homo sapiens	Podocalyxin	[172 to 178]	STKAEHL	T,T	ST[O-Glycosylation:N1 on X]KAEHL	1	987.487	13.6069	0	{6217@[y2+1, y4+1, y5+1];[b5+1, b6+1];[(M0-203.08)+1];[D126+1, D138+1, D144+1, D168+1, D186+1, D204+1]}{6219@[(M0-203.08)+1];[c3+1, c4+1, c5+1, c6+1];[zDot5+1, zDot7+1]}	{6217@[y2+1:269.15900, y4+1:469.23822, y5+1:597.33240];[b5+1:517.25824, b6+1:654.31769];[(M0-203.08)+1:785.41028];[D126+1:126.05357, D138+1:138.05363, D144+1:144.06403, D168+1:168.06436, D186+1:186.07462, D204+1:204.08499]}{6219@[(M0-203.08)+1:785.42004];[c3+1:537.29120, c4+1:608.31616, c5+1:737.36374, c6+1:874.42211];[zDot5+1:581.31462, zDot7+1:972.47127]}	{6217@[y2+1:-0.00182, y4+1:-0.00230, y5+1:-0.00309];[b5+1:-0.00341, b6+1:-0.00288];[(M0-203.08)+1:-0.00491];[D126+1:-0.00137, D138+1:-0.00131, D144+1:-0.00149, D168+1:-0.00115, D186+1:-0.00145, D204+1:-0.00166]}{6219@[(M0-203.08)+1:0.00485];[c3+1:0.00333, c4+1:-0.00882, c5+1:-0.00383, c6+1:-0.00437];[zDot5+1:-0.00215, zDot7+1:-0.00457]}	{6217@[y2+1:-6.79, y4+1:-4.92, y5+1:-5.18];[b5+1:-6.61, b6+1:-4.40];[(M0-203.08)+1:-6.26];[D126+1:-10.98, D138+1:-9.57, D144+1:-10.42, D168+1:-6.91, D186+1:-7.85, D204+1:-8.15]}{6219@[(M0-203.08)+1:6.18];[c3+1:6.22, c4+1:-14.52, c5+1:-5.21, c6+1:-5.01];[zDot5+1:-3.70, zDot7+1:-4.70]}	{6217@[y2+1:17311, y4+1:13502, y5+1:7015];[b5+1:8930, b6+1:34984];[(M0-203.08)+1:262966];[D126+1:53779, D138+1:34404, D144+1:41792, D168+1:17347, D186+1:72941, D204+1:53286]}{6219@[(M0-203.08)+1:2647];[c3+1:1245, c4+1:1151, c5+1:8989, c6+1:9921];[zDot5+1:17461, zDot7+1:8236]}	{6217@12}{6219@7}	T	0	0	0	5.21669	2.31493	6.31604	1	2	203.079	N1	FALSE	0.823216	(N)	Level3			{@0[2-0]}{@0[1-0]}
-50CV	10053	20.5577	10027	513.717	2	1025.42	O00592	Homo sapiens	Podocalyxin	[280 to 285]	SSQMPA	T,S	S[O-Glycosylation:N1 on X]S[O-Glycosylation:N1 on X]QMPA	2	1025.42	13.604	0	{10053@[y2+1, y3+1, y4+1];[b3+1, b4+1, b5+1];[D126+1, D138+1, D144+1, D168+1, D186+1, D204+1]}{10055@[y2+1];[(M0-203.08)+1];[D126+1, D186+1, D204+1];[c2+1, c3+1, c5+1];[zDot5+1, zDot6+1]}	{10053@[y2+1:187.10664, y3+1:318.14733, y4+1:446.20709];[b3+1:303.12816, b4+1:434.16794, b5+1:531.21503];[D126+1:126.05411, D138+1:138.05420, D144+1:144.06465, D168+1:168.06447, D186+1:186.07507, D204+1:204.08578]}{10055@[y2+1:187.10693];[(M0-203.08)+1:823.35075];[D126+1:126.05422, D186+1:186.07561, D204+1:204.08593];[c2+1:598.25739, c3+1:726.31555, c5+1:954.40589];[zDot5+1:720.30194, zDot6+1:1010.41884]}	{10053@[y2+1:-0.00107, y3+1:-0.00088, y4+1:0.00031];[b3+1:-0.00175, b4+1:-0.00246, b5+1:-0.00813];[D126+1:-0.00084, D138+1:-0.00075, D144+1:-0.00086, D168+1:-0.00105, D186+1:-0.00101, D204+1:-0.00087]}{10055@[y2+1:-0.00079];[(M0-203.08)+1:0.00054];[D126+1:-0.00072, D186+1:-0.00047, D204+1:-0.00072];[c2+1:0.00076, c3+1:0.00035, c5+1:-0.00256];[zDot5+1:0.00249, zDot6+1:0.00799]}	{10053@[y2+1:-5.77, y3+1:-2.77, y4+1:0.70];[b3+1:-5.79, b4+1:-5.67, b5+1:-15.34];[D126+1:-6.71, D138+1:-5.45, D144+1:-6.05, D168+1:-6.27, D186+1:-5.46, D204+1:-4.28]}{10055@[y2+1:-4.22];[(M0-203.08)+1:0.66];[D126+1:-5.79, D186+1:-2.54, D204+1:-3.53];[c2+1:1.28, c3+1:0.48, c5+1:-2.69];[zDot5+1:3.46, zDot6+1:7.92]}	{10053@[y2+1:146053, y3+1:45008, y4+1:5891];[b3+1:187027, b4+1:254418, b5+1:9235];[D126+1:151431, D138+1:69797, D144+1:82825, D168+1:29275, D186+1:146305, D204+1:175355]}{10055@[y2+1:3599];[(M0-203.08)+1:26376];[D126+1:2093, D186+1:3404, D204+1:20270];[c2+1:5919, c3+1:51480, c5+1:24537];[zDot5+1:1321, zDot6+1:10824]}	{10053@12}{10055@10}	T	0	0	0	4.21492	1.0492	9.42496	2	2	406.159	N2	FALSE	0.842715	(N),(N)	Level1	[1,N1,1.000][2,N1,1.000]	[280,N1,1.000][281,N1,1.000]	{@2[1-0,2-0]}	{@1[0,1.000]}{@2[0,1.000]}
-50CV	9886	19.9907	9856	613.76	2	1225.5	O00592	Homo sapiens	Podocalyxin	[175 to 179]	AEHLT	K,T	AEHLT[O-Glycosylation:H1N1A1 on X]	1	1225.51	13.5944	2	{9886@[b3+1, b4+1];[y3+1, y4+1];[(M0-291.10)+1, (M0-453.15)+1, (M0-656.23)+1];[D126+1, D138+1, D144+1, D168+1, D186+1, D204+1, D274+1, D292+1, D366+1]}{9888@[(M0-291.10)+1, (M0-453.15)+1, (M0-656.23)+1];[D204+1, D274+1, D292+1];[zDot3+1, zDot4+1, zDot5+1]}	{9886@[b3+1:338.14476, b4+1:451.22804];[y3+1:370.20729, y4+1:499.25000];[(M0-291.10)+1:935.41458, (M0-453.15)+1:773.36280, (M0-656.23)+1:570.28506];[D126+1:126.05396, D138+1:138.05394, D144+1:144.06444, D168+1:168.06430, D186+1:186.07498, D204+1:204.08521, D274+1:274.09103, D292+1:292.10124, D366+1:366.13489]}{9888@[(M0-291.10)+1:935.41580, (M0-453.15)+1:773.36490, (M0-656.23)+1:570.28680];[D204+1:204.08652, D274+1:274.09085, D292+1:292.10155];[zDot3+1:1010.41179, zDot4+1:1139.45288, zDot5+1:1210.49417]}	{9886@[b3+1:-0.00113, b4+1:-0.00191];[y3+1:-0.00121, y4+1:-0.00109];[(M0-291.10)+1:-0.00581, (M0-453.15)+1:-0.00478, (M0-656.23)+1:-0.00314];[D126+1:-0.00099, D138+1:-0.00101, D144+1:-0.00108, D168+1:-0.00122, D186+1:-0.00109, D204+1:-0.00143, D274+1:-0.00109, D292+1:-0.00144, D366+1:-0.00458]}{9888@[(M0-291.10)+1:-0.00459, (M0-453.15)+1:-0.00268, (M0-656.23)+1:-0.00140];[D204+1:-0.00013, D274+1:-0.00128, D292+1:-0.00114];[zDot3+1:-0.00560, zDot4+1:-0.00709, zDot5+1:-0.00292]}	{9886@[b3+1:-3.36, b4+1:-4.25];[y3+1:-3.28, y4+1:-2.18];[(M0-291.10)+1:-6.22, (M0-453.15)+1:-6.18, (M0-656.23)+1:-5.51];[D126+1:-7.93, D138+1:-7.35, D144+1:-7.54, D168+1:-7.28, D186+1:-5.91, D204+1:-7.06, D274+1:-4.00, D292+1:-4.96, D366+1:-12.54]}{9888@[(M0-291.10)+1:-4.91, (M0-453.15)+1:-3.47, (M0-656.23)+1:-2.46];[D204+1:-0.64, D274+1:-4.67, D292+1:-3.91];[zDot3+1:-5.54, zDot4+1:-6.23, zDot5+1:-2.42]}	{9886@[b3+1:109243, b4+1:165137];[y3+1:58457, y4+1:4286];[(M0-291.10)+1:38186, (M0-453.15)+1:197899, (M0-656.23)+1:1032037];[D126+1:26208, D138+1:22894, D144+1:24503, D168+1:20164, D186+1:67021, D204+1:74936, D274+1:622616, D292+1:123830, D366+1:9929]}{9888@[(M0-291.10)+1:96825, (M0-453.15)+1:41113, (M0-656.23)+1:5657];[D204+1:1633, D274+1:26241, D292+1:32091];[zDot3+1:9600, zDot4+1:12188, zDot5+1:47980]}	{9886@16}{9888@9}	T	0	0	0	3.0871	6.44968	12.3101	1	1	656.228	H1N1A1	FALSE	0.934364	(N(H(A)))	Level1	[5,H1N1A1,1.000]	[179,H1N1A1,1.000]	{@7[5-4]}	{@5[4,1.000]}
-50CV	8986	17.1857	8967	439.227	2	876.439	O00592	Homo sapiens	Podocalyxin	[119 to 124]	TIESPK	T,S	T[O-Glycosylation:N1 on X]IESPK	1	876.444	13.5942	0	{8986@[y1+1, y2+1, y3+1, y4+1];[b2+1, b4+1];[(M0-203.08)+1];[D126+1, D138+1, D144+1, D168+1, D186+1, D204+1]}{8988@[(M0-203.08)+1];[D126+1, D186+1, D204+1];[zDot3+1, zDot4+1, zDot5+1, zDot6+1];[c5+1]}	{8986@[y1+1:147.11121, y2+1:244.16431, y3+1:331.19574, y4+1:460.23737];[b2+1:215.13754, b4+1:431.20850];[(M0-203.08)+1:674.36841];[D126+1:126.05372, D138+1:138.05357, D144+1:144.06409, D168+1:168.06387, D186+1:186.07460, D204+1:204.08479]}{8988@[(M0-203.08)+1:674.37138];[D126+1:126.05399, D186+1:186.07565, D204+1:204.08574];[zDot3+1:315.17734, zDot4+1:444.21945, zDot5+1:557.30447, zDot6+1:861.42938];[c5+1:748.37024]}	{8986@[y1+1:-0.00160, y2+1:-0.00126, y3+1:-0.00186, y4+1:-0.00282];[b2+1:-0.00148, b4+1:-0.00514];[(M0-203.08)+1:-0.00352];[D126+1:-0.00123, D138+1:-0.00137, D144+1:-0.00143, D168+1:-0.00164, D186+1:-0.00148, D204+1:-0.00185]}{8988@[(M0-203.08)+1:-0.00055];[D126+1:-0.00095, D186+1:-0.00042, D204+1:-0.00091];[zDot3+1:-0.00153, zDot4+1:-0.00201, zDot5+1:-0.00106, zDot6+1:-0.00320];[c5+1:-0.00209]}	{8986@[y1+1:-10.94, y2+1:-5.19, y3+1:-5.62, y4+1:-6.15];[b2+1:-6.89, b4+1:-11.96];[(M0-203.08)+1:-5.23];[D126+1:-9.82, D138+1:-10.02, D144+1:-9.99, D168+1:-9.84, D186+1:-7.98, D204+1:-9.13]}{8988@[(M0-203.08)+1:-0.81];[D126+1:-7.62, D186+1:-2.29, D204+1:-4.47];[zDot3+1:-4.88, zDot4+1:-4.54, zDot5+1:-1.90, zDot6+1:-3.71];[c5+1:-2.79]}	{8986@[y1+1:8811, y2+1:28047, y3+1:16954, y4+1:15282];[b2+1:5965, b4+1:6473];[(M0-203.08)+1:203373];[D126+1:105533, D138+1:28503, D144+1:36588, D168+1:13074, D186+1:38985, D204+1:28996]}{8988@[(M0-203.08)+1:18759];[D126+1:4478, D186+1:2124, D204+1:6157];[zDot3+1:2835, zDot4+1:2938, zDot5+1:6860, zDot6+1:3539];[c5+1:5501]}	{8986@13}{8988@9}	T	0	0	0	4.10849	2.37478	9.41265	1	2	203.079	N1	FALSE	0.779016	(N)	Level1	[1,N1,1.000]	[119,N1,1.000]	{@0[1-0]}	{@1[0,1.000]}{@4[0,0.000]}
-50CV	10081	20.6567	10060	513.717	2	1025.42	O00592	Homo sapiens	Podocalyxin	[280 to 285]	SSQMPA	T,S	S[O-Glycosylation:N1 on X]S[O-Glycosylation:N1 on X]QMPA	2	1025.42	13.5937	0	{10081@[y2+1, y3+1, y4+1];[b3+1, b4+1, b5+1];[D126+1, D138+1, D144+1, D168+1, D186+1, D204+1]}{10083@[y2+1];[(M0-203.08)+1];[D126+1, D186+1, D204+1];[c2+1, c3+1, c5+1];[zDot5+1, zDot6+1]}	{10081@[y2+1:187.10661, y3+1:318.14676, y4+1:446.20346];[b3+1:303.12824, b4+1:434.16760, b5+1:531.21924];[D126+1:126.05409, D138+1:138.05399, D144+1:144.06471, D168+1:168.06456, D186+1:186.07518, D204+1:204.08543]}{10083@[y2+1:187.10611];[(M0-203.08)+1:823.34674];[D126+1:126.05363, D186+1:186.07419, D204+1:204.08517];[c2+1:598.25635, c3+1:726.31189, c5+1:954.40198];[zDot5+1:720.29584, zDot6+1:1010.41516]}	{10081@[y2+1:-0.00111, y3+1:-0.00144, y4+1:-0.00332];[b3+1:-0.00167, b4+1:-0.00279, b5+1:-0.00392];[D126+1:-0.00085, D138+1:-0.00095, D144+1:-0.00081, D168+1:-0.00096, D186+1:-0.00090, D204+1:-0.00121]}{10083@[y2+1:-0.00161];[(M0-203.08)+1:-0.00347];[D126+1:-0.00132, D186+1:-0.00189, D204+1:-0.00148];[c2+1:-0.00027, c3+1:-0.00331, c5+1:-0.00647];[zDot5+1:-0.00362, zDot6+1:0.00431]}	{10081@[y2+1:-5.94, y3+1:-4.56, y4+1:-7.46];[b3+1:-5.54, b4+1:-6.44, b5+1:-7.40];[D126+1:-6.83, D138+1:-6.95, D144+1:-5.67, D168+1:-5.73, D186+1:-4.84, D204+1:-5.97]}{10083@[y2+1:-8.65];[(M0-203.08)+1:-4.22];[D126+1:-10.55, D186+1:-10.20, D204+1:-7.29];[c2+1:-0.46, c3+1:-4.57, c5+1:-6.79];[zDot5+1:-5.03, zDot6+1:4.27]}	{10081@[y2+1:133412, y3+1:40192, y4+1:7786];[b3+1:175565, b4+1:245665, b5+1:9678];[D126+1:135417, D138+1:70223, D144+1:75324, D168+1:34598, D186+1:151789, D204+1:158488]}{10083@[y2+1:4932];[(M0-203.08)+1:28492];[D126+1:2008, D186+1:3088, D204+1:21602];[c2+1:6192, c3+1:55231, c5+1:29515];[zDot5+1:1265, zDot6+1:12790]}	{10081@12}{10083@10}	T	0	0	0	4.20397	1.04748	9.41559	2	2	406.159	N2	FALSE	0.938515	(N),(N)	Level1	[1,N1,1.000][2,N1,1.000]	[280,N1,1.000][281,N1,1.000]	{@2[1-0,2-0]}	{@1[0,1.000]}{@2[0,1.000]}
-50CV	9913	20.0817	9890	613.76	2	1225.51	O00592	Homo sapiens	Podocalyxin	[175 to 179]	AEHLT	K,T	AEHLT[O-Glycosylation:H1N1A1 on X]	1	1225.51	13.5919	2	{9913@[b3+1, b4+1];[y3+1, y4+1];[(M0-291.10)+1, (M0-453.15)+1, (M0-656.23)+1];[D126+1, D138+1, D144+1, D168+1, D186+1, D204+1, D274+1, D292+1, D366+1]}{9915@[(M0-291.10)+1, (M0-453.15)+1, (M0-656.23)+1];[D204+1, D274+1, D292+1];[zDot3+1, zDot4+1, zDot5+1]}	{9913@[b3+1:338.14456, b4+1:451.22748];[y3+1:370.20701, y4+1:499.24786];[(M0-291.10)+1:935.41412, (M0-453.15)+1:773.36252, (M0-656.23)+1:570.28500];[D126+1:126.05408, D138+1:138.05418, D144+1:144.06470, D168+1:168.06476, D186+1:186.07498, D204+1:204.08559, D274+1:274.09123, D292+1:292.10149, D366+1:366.13748]}{9915@[(M0-291.10)+1:935.41486, (M0-453.15)+1:773.36349, (M0-656.23)+1:570.28619];[D204+1:204.08557, D274+1:274.09093, D292+1:292.10156];[zDot3+1:1010.41156, zDot4+1:1139.45341, zDot5+1:1210.49209]}	{9913@[b3+1:-0.00133, b4+1:-0.00248];[y3+1:-0.00149, y4+1:-0.00322];[(M0-291.10)+1:-0.00627, (M0-453.15)+1:-0.00505, (M0-656.23)+1:-0.00320];[D126+1:-0.00086, D138+1:-0.00076, D144+1:-0.00082, D168+1:-0.00076, D186+1:-0.00109, D204+1:-0.00106, D274+1:-0.00089, D292+1:-0.00120, D366+1:-0.00198]}{9915@[(M0-291.10)+1:-0.00554, (M0-453.15)+1:-0.00408, (M0-656.23)+1:-0.00201];[D204+1:-0.00108, D274+1:-0.00120, D292+1:-0.00112];[zDot3+1:-0.00582, zDot4+1:-0.00657, zDot5+1:-0.00500]}	{9913@[b3+1:-3.95, b4+1:-5.51];[y3+1:-4.02, y4+1:-6.47];[(M0-291.10)+1:-6.71, (M0-453.15)+1:-6.54, (M0-656.23)+1:-5.62];[D126+1:-6.89, D138+1:-5.56, D144+1:-5.73, D168+1:-4.54, D186+1:-5.92, D204+1:-5.22, D274+1:-3.27, D292+1:-4.12, D366+1:-5.44]}{9915@[(M0-291.10)+1:-5.92, (M0-453.15)+1:-5.28, (M0-656.23)+1:-3.53];[D204+1:-5.29, D274+1:-4.39, D292+1:-3.86];[zDot3+1:-5.77, zDot4+1:-5.77, zDot5+1:-4.13]}	{9913@[b3+1:140486, b4+1:246869];[y3+1:83916, y4+1:5511];[(M0-291.10)+1:47845, (M0-453.15)+1:286302, (M0-656.23)+1:1487625];[D126+1:27427, D138+1:26947, D144+1:29720, D168+1:19533, D186+1:94036, D204+1:84044, D274+1:911388, D292+1:171302, D366+1:13841]}{9915@[(M0-291.10)+1:134804, (M0-453.15)+1:48511, (M0-656.23)+1:6635];[D204+1:1803, D274+1:35875, D292+1:36261];[zDot3+1:13464, zDot4+1:18268, zDot5+1:59386]}	{9913@16}{9915@9}	T	0	0	0	3.0814	6.44941	12.2981	1	1	656.228	H1N1A1	FALSE	0.906705	(N(H(A)))	Level1	[5,H1N1A1,1.000]	[179,H1N1A1,1.000]	{@7[5-4]}	{@5[4,1.000]}
-50CV	9214	17.8708	9195	520.253	2	1038.49	O00592	Homo sapiens	Podocalyxin	[119 to 124]	TIESPK	T,S	T[O-Glycosylation:H1N1 on X]IESPK	1	1038.5	13.5827	0	{9214@[b2+1];[y2+1, y3+1, y4+1];[(M0-162.05)+1, (M0-365.13)+1];[D126+1, D138+1, D144+1, D168+1, D186+1, D204+1, D366+1]}{9216@[b5+1];[(M0-162.05)+1, (M0-365.13)+1];[D126+1, D204+1, D366+1];[zDot4+1, zDot5+1, zDot6+1];[c5+1]}	{9214@[b2+1:215.13722];[y2+1:244.16446, y3+1:331.19589, y4+1:460.23730];[(M0-162.05)+1:877.44232, (M0-365.13)+1:674.36835];[D126+1:126.05360, D138+1:138.05374, D144+1:144.06421, D168+1:168.06441, D186+1:186.07442, D204+1:204.08493, D366+1:366.13858]}{9216@[b5+1:528.26575];[(M0-162.05)+1:877.44639, (M0-365.13)+1:674.36922];[D126+1:126.05344, D204+1:204.08476, D366+1:366.13797];[zDot4+1:444.22009, zDot5+1:557.30438, zDot6+1:1023.47820];[c5+1:910.41998]}	{9214@[b2+1:-0.00180];[y2+1:-0.00111, y3+1:-0.00170, y4+1:-0.00288];[(M0-162.05)+1:-0.00898, (M0-365.13)+1:-0.00358];[D126+1:-0.00135, D138+1:-0.00121, D144+1:-0.00131, D168+1:-0.00111, D186+1:-0.00166, D204+1:-0.00172, D366+1:-0.00089]}{9216@[b5+1:-0.00066];[(M0-162.05)+1:-0.00491, (M0-365.13)+1:-0.00271];[D126+1:-0.00150, D204+1:-0.00188, D366+1:-0.00150];[zDot4+1:-0.00137, zDot5+1:-0.00115, zDot6+1:-0.00719];[c5+1:-0.00517]}	{9214@[b2+1:-8.39];[y2+1:-4.56, y3+1:-5.16, y4+1:-6.28];[(M0-162.05)+1:-10.25, (M0-365.13)+1:-5.32];[D126+1:-10.80, D138+1:-8.79, D144+1:-9.14, D168+1:-6.64, D186+1:-8.97, D204+1:-8.45, D366+1:-2.43]}{9216@[b5+1:-1.25];[(M0-162.05)+1:-5.60, (M0-365.13)+1:-4.03];[D126+1:-12.02, D204+1:-9.28, D366+1:-4.10];[zDot4+1:-3.10, zDot5+1:-2.06, zDot6+1:-7.03];[c5+1:-5.68]}	{9214@[b2+1:6502];[y2+1:15694, y3+1:8635, y4+1:9352];[(M0-162.05)+1:14022, (M0-365.13)+1:358866];[D126+1:140133, D138+1:10754, D144+1:8265, D168+1:6245, D186+1:22636, D204+1:70339, D366+1:12550]}{9216@[b5+1:1268];[(M0-162.05)+1:1637, (M0-365.13)+1:12910];[D126+1:1490, D204+1:2947, D366+1:5281];[zDot4+1:3499, zDot5+1:5618, zDot6+1:3905];[c5+1:7304]}	{9214@13}{9216@10}	T	0	0	0	3.06915	4.46095	10.3318	1	2	365.132	H1N1	FALSE	1.30122	(N(H))	Level1	[1,H1N1,1.000]	[119,H1N1,1.000]	{@1[1-1]}	{@1[1,1.000]}{@4[1,0.000]}
-50CV	9926	20.1231	9908	511.255	2	1020.49	O00592	Homo sapiens	Podocalyxin	[185 to 190]	SPLSPR	T,Q	S[O-Glycosylation:H1N1 on X]PLSPR	1	1020.5	13.4778	0	{9926@[b2+1];[y2+1, y3+1, y4+1, y5+2];[(M0-162.05)+1, (M0-365.13)+1];[D109+1, D126+1, D138+1, D144+1, D168+1, D186+1, D204+1, D366+1]}{9928@[y4+1];[(M0-162.05)+1, (M0-365.13)+1];[D126+1, D186+1, D204+1, D366+1];[zDot3+1, zDot4+1, zDot6+1]}	{9926@[b2+1:185.09135];[y2+1:272.17084, y3+1:359.20273, y4+1:472.28435, y5+2:285.17274];[(M0-162.05)+1:859.44463, (M0-365.13)+1:656.36847];[D109+1:109.02789, D126+1:126.05413, D138+1:138.05405, D144+1:144.06454, D168+1:168.06445, D186+1:186.07494, D204+1:204.08538, D366+1:366.13831]}{9928@[y4+1:472.27847];[(M0-162.05)+1:859.44873, (M0-365.13)+1:656.36938];[D126+1:126.05405, D186+1:186.07434, D204+1:204.08498, D366+1:366.13654];[zDot3+1:343.18219, zDot4+1:456.26651, zDot6+1:1005.47929]}	{9926@[b2+1:-0.00071];[y2+1:-0.00088, y3+1:-0.00102, y4+1:-0.00346, y5+2:-0.00236];[(M0-162.05)+1:-0.00734, (M0-365.13)+1:-0.00413];[D109+1:-0.00050, D126+1:-0.00082, D138+1:-0.00090, D144+1:-0.00097, D168+1:-0.00106, D186+1:-0.00113, D204+1:-0.00127, D366+1:-0.00116]}{9928@[y4+1:-0.00934];[(M0-162.05)+1:-0.00324, (M0-365.13)+1:-0.00322];[D126+1:-0.00089, D186+1:-0.00174, D204+1:-0.00167, D366+1:-0.00293];[zDot3+1:-0.00283, zDot4+1:-0.00257, zDot6+1:-0.00678]}	{9926@[b2+1:-3.88];[y2+1:-3.24, y3+1:-2.84, y4+1:-7.33, y5+2:-4.15];[(M0-162.05)+1:-8.55, (M0-365.13)+1:-6.30];[D109+1:-4.66, D126+1:-6.56, D138+1:-6.57, D144+1:-6.79, D168+1:-6.37, D186+1:-6.12, D204+1:-6.24, D366+1:-3.18]}{9928@[y4+1:-19.81];[(M0-162.05)+1:-3.77, (M0-365.13)+1:-4.91];[D126+1:-7.13, D186+1:-9.38, D204+1:-8.22, D366+1:-8.03];[zDot3+1:-8.27, zDot4+1:-5.65, zDot6+1:-6.75]}	{9926@[b2+1:8703];[y2+1:5585, y3+1:12736, y4+1:16932, y5+2:21356];[(M0-162.05)+1:61425, (M0-365.13)+1:1029612];[D109+1:3556, D126+1:283309, D138+1:68410, D144+1:77847, D168+1:42292, D186+1:191604, D204+1:247447, D366+1:28200]}{9928@[y4+1:1251];[(M0-162.05)+1:2700, (M0-365.13)+1:10162];[D126+1:1469, D186+1:1821, D204+1:9030, D366+1:4133];[zDot3+1:1754, zDot4+1:3396, zDot6+1:43429]}	{9926@15}{9928@10}	T	0	0	0	2.00696	4.38822	12.3426	1	2	365.132	H1N1	FALSE	0.878773	(N(H))	Level1	[1,H1N1,0.999]	[185,H1N1,0.999]	{@1[1-1]}	{@1[1,0.999]}{@4[1,0.001]}
-50CV	12597	28.4874	12576	736.843	2	1471.67	O00592	Homo sapiens	Podocalyxin	[299 to 306]	TSPATALR	P,T	T[O-Glycosylation:H1N1A1 on X]SPATALR	1	1471.68	13.467	0	{12597@[y1+1, y4+1, y6+1];[b2+1, b7+1];[(M0-291.10)+1, (M0-453.15)+1, (M0-656.23)+1];[D126+1, D138+1, D144+1, D168+1, D186+1, D204+1, D274+1, D292+1, D366+1]}{12599@[(M0-291.10)+2, (M0-453.15)+1, (M0-656.23)+1];[D126+1, D204+1, D274+1, D292+1, D366+1];[zDot7+1, zDot8+1]}	{12597@[y1+1:175.11795, y4+1:460.28558, y6+1:628.37577];[b2+1:189.08611, b7+1:642.34210];[(M0-291.10)+1:1181.58218, (M0-453.15)+1:1019.53088, (M0-656.23)+1:816.45379];[D126+1:126.05396, D138+1:138.05431, D144+1:144.06448, D168+1:168.06451, D186+1:186.07491, D204+1:204.08576, D274+1:274.09120, D292+1:292.10216, D366+1:366.13766]}{12599@[(M0-291.10)+2:591.29879, (M0-453.15)+1:1019.53618, (M0-656.23)+1:816.45726];[D126+1:126.05458, D204+1:204.08562, D274+1:274.09142, D292+1:292.10246, D366+1:366.13724];[zDot7+1:699.38293, zDot8+1:1456.66342]}	{12597@[y1+1:-0.00100, y4+1:-0.00222, y6+1:-0.00191];[b2+1:-0.00088, b7+1:-0.00362];[(M0-291.10)+1:-0.00740, (M0-453.15)+1:-0.00588, (M0-656.23)+1:-0.00361];[D126+1:-0.00098, D138+1:-0.00064, D144+1:-0.00103, D168+1:-0.00100, D186+1:-0.00116, D204+1:-0.00089, D274+1:-0.00092, D292+1:-0.00053, D366+1:-0.00181]}{12599@[(M0-291.10)+2:0.00073, (M0-453.15)+1:-0.00058, (M0-656.23)+1:-0.00013];[D126+1:-0.00037, D204+1:-0.00103, D274+1:-0.00071, D292+1:-0.00022, D366+1:-0.00223];[zDot7+1:-0.00806, zDot8+1:-0.00286]}	{12597@[y1+1:-5.75, y4+1:-4.84, y6+1:-3.05];[b2+1:-4.67, b7+1:-5.64];[(M0-291.10)+1:-6.27, (M0-453.15)+1:-5.78, (M0-656.23)+1:-4.42];[D126+1:-7.87, D138+1:-4.67, D144+1:-7.22, D168+1:-6.00, D186+1:-6.28, D204+1:-4.36, D274+1:-3.38, D292+1:-1.82, D366+1:-4.95]}{12599@[(M0-291.10)+2:0.62, (M0-453.15)+1:-0.57, (M0-656.23)+1:-0.16];[D126+1:-2.93, D204+1:-5.07, D274+1:-2.60, D292+1:-0.77, D366+1:-6.10];[zDot7+1:-11.53, zDot8+1:-1.96]}	{12597@[y1+1:12257, y4+1:8067, y6+1:41999];[b2+1:9100, b7+1:6041];[(M0-291.10)+1:387890, (M0-453.15)+1:1698782, (M0-656.23)+1:1518746];[D126+1:255675, D138+1:65943, D144+1:69665, D168+1:46206, D186+1:224021, D204+1:316370, D274+1:1178877, D292+1:244274, D366+1:42009]}{12599@[(M0-291.10)+2:12279, (M0-453.15)+1:50894, (M0-656.23)+1:14063];[D126+1:1101, D204+1:1926, D274+1:15567, D292+1:29065, D366+1:1151];[zDot7+1:1406, zDot8+1:114701]}	{12597@17}{12599@10}	T	0	0	0	1.00065	6.4057	14.2733	1	3	656.228	H1N1A1	FALSE	1.02432	(N(H(A)))	Level1	[1,H1N1A1,0.839]	[299,H1N1A1,0.839]	{@7[1-4]}	{@1[4,0.839]}{@2[4,0.080]}{@5[4,0.080]}
-50CV	11507	24.9736	11477	692.836	2	1383.66	O00592	Homo sapiens	Podocalyxin	[299 to 306]	TSPATALR	P,T	T[O-Glycosylation:N1 on X]SPAT[O-Glycosylation:H1N1 on X]ALR	2	1383.66	13.4657	0	{11507@[y1+1, y3+1, y4+1, y6+1];[b2+1];[(M0-203.08)+1, (M0-162.05)+1, (M0-365.13)+1];[D109+1, D126+1, D138+1, D144+1, D168+1, D186+1, D204+1, D366+1]}{11509@[(M0-203.08)+1, (M0-162.05)+2, (M0-365.13)+1];[D126+1, D186+1, D204+1, D366+1];[zDot7+1, zDot8+1]}	{11507@[y1+1:175.11818, y3+1:359.23862, y4+1:460.28137, y6+1:628.37622];[b2+1:189.08588];[(M0-203.08)+1:1181.58212, (M0-162.05)+1:1222.60913, (M0-365.13)+1:1019.53033];[D109+1:109.02754, D126+1:126.05414, D138+1:138.05412, D144+1:144.06484, D168+1:168.06468, D186+1:186.07522, D204+1:204.08587, D366+1:366.13876]}{11509@[(M0-203.08)+1:1181.58724, (M0-162.05)+2:611.81216, (M0-365.13)+1:1019.53549];[D126+1:126.05404, D186+1:186.07492, D204+1:204.08583, D366+1:366.13876];[zDot7+1:1064.52202, zDot8+1:1368.64929]}	{11507@[y1+1:-0.00077, y3+1:-0.00151, y4+1:-0.00644, y6+1:-0.00146];[b2+1:-0.00111];[(M0-203.08)+1:-0.00746, (M0-162.05)+1:-0.00700, (M0-365.13)+1:-0.00643];[D109+1:-0.00085, D126+1:-0.00081, D138+1:-0.00082, D144+1:-0.00068, D168+1:-0.00083, D186+1:-0.00086, D204+1:-0.00078, D366+1:-0.00071]}{11509@[(M0-203.08)+1:-0.00234, (M0-162.05)+2:0.00091, (M0-365.13)+1:-0.00128];[D126+1:-0.00091, D186+1:-0.00116, D204+1:-0.00082, D366+1:-0.00070];[zDot7+1:-0.00116, zDot8+1:-0.00094]}	{11507@[y1+1:-4.44, y3+1:-4.22, y4+1:-14.01, y6+1:-2.33];[b2+1:-5.89];[(M0-203.08)+1:-6.32, (M0-162.05)+1:-5.73, (M0-365.13)+1:-6.32];[D109+1:-7.91, D126+1:-6.47, D138+1:-6.01, D144+1:-4.76, D168+1:-5.00, D186+1:-4.63, D204+1:-3.83, D366+1:-1.94]}{11509@[(M0-203.08)+1:-1.98, (M0-162.05)+2:0.75, (M0-365.13)+1:-1.25];[D126+1:-7.26, D186+1:-6.25, D204+1:-4.02, D366+1:-1.93];[zDot7+1:-1.09, zDot8+1:-0.69]}	{11507@[y1+1:15523, y3+1:4880, y4+1:4509, y6+1:59551];[b2+1:8711];[(M0-203.08)+1:962724, (M0-162.05)+1:33517, (M0-365.13)+1:3271407];[D109+1:8155, D126+1:593340, D138+1:255460, D144+1:285480, D168+1:168893, D186+1:971510, D204+1:1103203, D366+1:204271]}{11509@[(M0-203.08)+1:15452, (M0-162.05)+2:66157, (M0-365.13)+1:26819];[D126+1:1489, D186+1:2660, D204+1:15331, D366+1:14216];[zDot7+1:66371, zDot8+1:234933]}	{11507@16}{11509@9}	T	0	0	0	1.02792	6.37596	12.3006	2	3	568.212	H1N2	FALSE	0.847192	(N),(N(H))	Level2	[1,N1,0.480]	[299,N1,0.480]	{@5[1-0,5-1]}{@5[1-0,2-1]}	{@1[0,0.480][1,0.480]}{@2[0,0.260][1,0.260]}{@5[1,0.260][0,0.260]}
-50CV	11527	25.043	11511	692.836	2	1383.66	O00592	Homo sapiens	Podocalyxin	[299 to 306]	TSPATALR	P,T	T[O-Glycosylation:N1 on X]S[O-Glycosylation:H1N1 on X]PATALR	2	1383.66	13.4641	0	{11527@[y1+1, y3+1, y6+1];[b2+1];[(M0-203.08)+1, (M0-162.05)+1, (M0-365.13)+1];[D109+1, D126+1, D138+1, D144+1, D168+1, D186+1, D204+1, D366+1]}{11529@[(M0-203.08)+2, (M0-162.05)+2, (M0-365.13)+1];[D126+1, D186+1, D204+1, D366+1];[zDot5+1, zDot7+1, zDot8+1]}	{11527@[y1+1:175.11797, y3+1:359.23798, y6+1:628.37567];[b2+1:189.08647];[(M0-203.08)+1:1181.58228, (M0-162.05)+1:1222.61169, (M0-365.13)+1:1019.53075];[D109+1:109.02782, D126+1:126.05405, D138+1:138.05412, D144+1:144.06484, D168+1:168.06470, D186+1:186.07526, D204+1:204.08592, D366+1:366.13839]}{11529@[(M0-203.08)+2:591.30250, (M0-162.05)+2:611.81682, (M0-365.13)+1:1019.54297];[D126+1:126.05481, D186+1:186.07674, D204+1:204.08713, D366+1:366.14163];[zDot5+1:515.30585, zDot7+1:1064.53024, zDot8+1:1368.65894]}	{11527@[y1+1:-0.00099, y3+1:-0.00215, y6+1:-0.00201];[b2+1:-0.00051];[(M0-203.08)+1:-0.00731, (M0-162.05)+1:-0.00444, (M0-365.13)+1:-0.00601];[D109+1:-0.00058, D126+1:-0.00089, D138+1:-0.00082, D144+1:-0.00067, D168+1:-0.00082, D186+1:-0.00081, D204+1:-0.00072, D366+1:-0.00107]}{11529@[(M0-203.08)+2:0.00815, (M0-162.05)+2:0.01022, (M0-365.13)+1:0.00621];[D126+1:-0.00014, D186+1:0.00066, D204+1:0.00048, D366+1:0.00216];[zDot5+1:-0.00035, zDot7+1:0.00706, zDot8+1:0.00871]}	{11527@[y1+1:-5.67, y3+1:-6.01, y6+1:-3.21];[b2+1:-2.72];[(M0-203.08)+1:-6.19, (M0-162.05)+1:-3.63, (M0-365.13)+1:-5.90];[D109+1:-5.37, D126+1:-7.13, D138+1:-6.01, D144+1:-4.71, D168+1:-4.90, D186+1:-4.39, D204+1:-3.57, D366+1:-2.94]}{11529@[(M0-203.08)+2:6.90, (M0-162.05)+2:8.37, (M0-365.13)+1:6.09];[D126+1:-1.09, D186+1:3.57, D204+1:2.37, D366+1:5.92];[zDot5+1:-0.68, zDot7+1:6.64, zDot8+1:6.37]}	{11527@[y1+1:18816, y3+1:5200, y6+1:59234];[b2+1:10323];[(M0-203.08)+1:947996, (M0-162.05)+1:32200, (M0-365.13)+1:3195917];[D109+1:5643, D126+1:587463, D138+1:242612, D144+1:281081, D168+1:182024, D186+1:944080, D204+1:1095078, D366+1:185983]}{11529@[(M0-203.08)+2:8126, (M0-162.05)+2:62795, (M0-365.13)+1:27975];[D126+1:1613, D186+1:3073, D204+1:13057, D366+1:14707];[zDot5+1:1412, zDot7+1:66868, zDot8+1:235283]}	{11527@15}{11529@10}	T	0	0	0	2.02778	6.37316	12.3009	2	3	568.212	H1N2	FALSE	0.834993	(N),(N(H))	Level1b	[1,N1,0.498][2,H1N1,0.481]	[299,N1,0.498][300,H1N1,0.481]	{@5[1-0,2-1]}	{@1[0,0.498][1,0.498]}{@2[0,0.481][1,0.481]}{@5[1,0.021][0,0.021]}
-50CV	11793	25.9184	11775	692.836	2	1383.66	O00592	Homo sapiens	Podocalyxin	[299 to 306]	TSPATALR	P,T	T[O-Glycosylation:N1 on X]SPAT[O-Glycosylation:H1N1 on X]ALR	2	1383.66	13.4619	1	{11793@[y1+1, y6+1];[b2+1, b7+1];[(M0-203.08)+1, (M0-162.05)+1, (M0-365.13)+1];[D109+1, D126+1, D138+1, D144+1, D168+1, D186+1, D204+1, D366+1]}{11795@[y6+1];[(M0-203.08)+2, (M0-162.05)+2, (M0-365.13)+1];[D126+1, D186+1, D204+1, D366+1];[zDot7+1, zDot8+1]}	{11793@[y1+1:175.11768, y6+1:628.37551];[b2+1:189.08597, b7+1:642.34369];[(M0-203.08)+1:1181.58069, (M0-162.05)+1:1222.60580, (M0-365.13)+1:1019.52826];[D109+1:109.02785, D126+1:126.05420, D138+1:138.05424, D144+1:144.06476, D168+1:168.06464, D186+1:186.07511, D204+1:204.08553, D366+1:366.13847]}{11795@[y6+1:628.38458];[(M0-203.08)+2:591.30356, (M0-162.05)+2:611.81653, (M0-365.13)+1:1019.54558];[D126+1:126.05427, D186+1:186.07632, D204+1:204.08725, D366+1:366.14204];[zDot7+1:1064.52905, zDot8+1:1368.65771]}	{11793@[y1+1:-0.00128, y6+1:-0.00217];[b2+1:-0.00102, b7+1:-0.00203];[(M0-203.08)+1:-0.00889, (M0-162.05)+1:-0.01033, (M0-365.13)+1:-0.00850];[D109+1:-0.00054, D126+1:-0.00075, D138+1:-0.00071, D144+1:-0.00076, D168+1:-0.00088, D186+1:-0.00096, D204+1:-0.00112, D366+1:-0.00100]}{11795@[y6+1:0.00690];[(M0-203.08)+2:0.01026, (M0-162.05)+2:0.00965, (M0-365.13)+1:0.00882];[D126+1:-0.00068, D186+1:0.00025, D204+1:0.00060, D366+1:0.00257];[zDot7+1:0.00587, zDot8+1:0.00749]}	{11793@[y1+1:-7.33, y6+1:-3.46];[b2+1:-5.40, b7+1:-3.16];[(M0-203.08)+1:-7.53, (M0-162.05)+1:-8.46, (M0-365.13)+1:-8.35];[D109+1:-5.01, D126+1:-5.98, D138+1:-5.17, D144+1:-5.30, D168+1:-5.27, D186+1:-5.21, D204+1:-5.52, D366+1:-2.73]}{11795@[y6+1:10.99];[(M0-203.08)+2:8.69, (M0-162.05)+2:7.90, (M0-365.13)+1:8.66];[D126+1:-5.43, D186+1:1.34, D204+1:2.97, D366+1:7.04];[zDot7+1:5.52, zDot8+1:5.47]}	{11793@[y1+1:19994, y6+1:81537];[b2+1:18352, b7+1:5970];[(M0-203.08)+1:1376147, (M0-162.05)+1:48001, (M0-365.13)+1:4735221];[D109+1:7900, D126+1:852258, D138+1:361539, D144+1:411742, D168+1:259867, D186+1:1396398, D204+1:1648099, D366+1:276052]}{11795@[y6+1:2639];[(M0-203.08)+2:12600, (M0-162.05)+2:98448, (M0-365.13)+1:40512];[D126+1:1776, D186+1:3721, D204+1:19414, D366+1:20425];[zDot7+1:108822, zDot8+1:377480]}	{11793@15}{11795@10}	T	0	0	0	1.03078	6.36875	12.2975	2	3	568.212	H1N2	FALSE	0.881381	(N),(N(H))	Level2	[1,N1,0.478]	[299,N1,0.478]	{@5[1-0,5-1]}{@5[1-0,2-1]}	{@1[0,0.478][1,0.478]}{@2[0,0.261][1,0.261]}{@5[1,0.261][0,0.261]}
-50CV	22026	55.1381	22001	887.026	3	2658.06	O00592	Homo sapiens	Podocalyxin	[215 to 224]	SSSTVAIPGY	S,T	SSS[O-Glycosylation:H1N1 on X]T[O-Glycosylation:H2N2A2 on X]VAIPGY	2	2658.07	13.3597	0	{22026@[y3+1, y4+1];[b6+1, b7+1];[D126+1, D138+1, D144+1, D168+1, D186+1, D204+1, D274+1, D292+1, D366+1]}{22028@[y3+1];[(M0-291.10)+2, (M0-453.15)+2, (M0-906.30)+1, (M0-1109.38)+1];[D204+1, D274+1, D292+1, D366+1];[zDot4+1, zDot5+1, zDot6+1];[c9+2]}	{22026@[y3+1:336.15425, y4+1:449.24075];[b6+1:533.25134, b7+1:646.33797];[D126+1:126.05381, D138+1:138.05379, D144+1:144.06430, D168+1:168.06477, D186+1:186.07465, D204+1:204.08528, D274+1:274.09084, D292+1:292.10144, D366+1:366.13800]}{22028@[y3+1:336.15762];[(M0-291.10)+2:1184.50185, (M0-453.15)+2:1103.47440, (M0-906.30)+1:1752.80774, (M0-1109.38)+1:1549.70959];[D204+1:204.08611, D274+1:274.09354, D292+1:292.10391, D366+1:366.14151];[zDot4+1:433.22357, zDot5+1:504.26242, zDot6+1:603.33417];[c9+2:1248.02820]}	{22026@[y3+1:-0.00114, y4+1:0.00129];[b6+1:-0.00523, b7+1:-0.00266];[D126+1:-0.00114, D138+1:-0.00116, D144+1:-0.00122, D168+1:-0.00074, D186+1:-0.00143, D204+1:-0.00137, D274+1:-0.00129, D292+1:-0.00125, D366+1:-0.00147]}{22028@[y3+1:0.00223];[(M0-291.10)+2:0.01569, (M0-453.15)+2:0.01360, (M0-906.30)+1:0.02806, (M0-1109.38)+1:0.00928];[D204+1:-0.00054, D274+1:0.00141, D292+1:0.00123, D366+1:0.00204];[zDot4+1:0.00283, zDot5+1:0.00457, zDot6+1:0.00790];[c9+2:0.02030]}	{22026@[y3+1:-3.41, y4+1:2.88];[b6+1:-9.82, b7+1:-4.13];[D126+1:-9.09, D138+1:-8.46, D144+1:-8.50, D168+1:-4.45, D186+1:-7.73, D204+1:-6.72, D274+1:-4.73, D292+1:-4.28, D366+1:-4.01]}{22028@[y3+1:6.64];[(M0-291.10)+2:6.63, (M0-453.15)+2:6.17, (M0-906.30)+1:16.02, (M0-1109.38)+1:5.99];[D204+1:-2.66, D274+1:5.16, D292+1:4.21, D366+1:5.60];[zDot4+1:6.56, zDot5+1:9.08, zDot6+1:13.12];[c9+2:8.14]}	{22026@[y3+1:56568, y4+1:5420];[b6+1:9855, b7+1:88178];[D126+1:13631, D138+1:11300, D144+1:10608, D168+1:8547, D186+1:29690, D204+1:57574, D274+1:149933, D292+1:42148, D366+1:33360]}{22028@[y3+1:8559];[(M0-291.10)+2:20277, (M0-453.15)+2:5047, (M0-906.30)+1:1526, (M0-1109.38)+1:1366];[D204+1:1335, D274+1:7657, D292+1:10517, D366+1:3058];[zDot4+1:4509, zDot5+1:2036, zDot6+1:2184];[c9+2:5146]}	{22026@13}{22028@13}	T	0	0	0	4.07368	4.09531	13.4968	2	4	1677.59	H3N3A2	FALSE	1.0652	(N(H)),(N(H(A))(N(H(A))))	Level3			{@132[3-1,4-10]}{@132[2-1,4-10]}{@132[1-1,4-10]}{@132[3-10,4-1]}{@132[2-10,4-1]}{@132[1-10,4-1]}{@132[2-1,3-10]}{@132[1-1,3-10]}{@132[2-10,3-1]}{@132[1-10,3-1]}... In Total:60 Paths
-50CV	26254	65.4739	26222	958.061	3	2871.16	O00592	Homo sapiens	Podocalyxin	[212 to 224]	ISSSSSTVAIPGY	K,T	IS[O-Glycosylation:H1N1A1 on X]SSSST[O-Glycosylation:H1N1A2 on X]VAIPGY	2	2871.18	13.3515	0	{26254@[y3+1, y4+1];[b8+1, b9+1, b10+1];[D126+1, D138+1, D144+1, D168+1, D186+1, D204+1, D274+1, D292+1, D366+1]}{26256@[y3+1];[(M0-291.10)+2];[D274+1, D292+1, D366+1];[c2+1, c4+1, c12+2];[zDot4+1, zDot5+1, zDot6+1]}	{26254@[y3+1:336.15473, y4+1:449.23636];[b8+1:749.36560, b9+1:820.40203, b10+1:933.48572];[D126+1:126.05366, D138+1:138.05460, D144+1:144.06432, D168+1:168.06409, D186+1:186.07465, D204+1:204.08519, D274+1:274.09111, D292+1:292.10150, D366+1:366.13861]}{26256@[y3+1:336.15665];[(M0-291.10)+2:1291.05103];[D274+1:274.09225, D292+1:292.10315, D366+1:366.13785];[c2+1:874.39044, c4+1:1048.43966, c12+2:1354.57532];[zDot4+1:433.22162, zDot5+1:504.25909, zDot6+1:603.32483]}	{26254@[y3+1:-0.00067, y4+1:-0.00310];[b8+1:-0.00197, b9+1:-0.00266, b10+1:-0.00303];[D126+1:-0.00129, D138+1:-0.00035, D144+1:-0.00120, D168+1:-0.00143, D186+1:-0.00143, D204+1:-0.00146, D274+1:-0.00102, D292+1:-0.00118, D366+1:-0.00086]}{26256@[y3+1:0.00125];[(M0-291.10)+2:0.00268];[D274+1:0.00013, D292+1:0.00046, D366+1:-0.00162];[c2+1:0.01291, c4+1:-0.00192, c12+2:0.00319];[zDot4+1:0.00088, zDot5+1:0.00124, zDot6+1:-0.00144]}	{26254@[y3+1:-2.00, y4+1:-6.92];[b8+1:-2.64, b9+1:-3.25, b10+1:-3.25];[D126+1:-10.31, D138+1:-2.56, D144+1:-8.39, D168+1:-8.56, D186+1:-7.73, D204+1:-7.17, D274+1:-3.72, D292+1:-4.07, D366+1:-2.34]}{26256@[y3+1:3.73];[(M0-291.10)+2:1.04];[D274+1:0.47, D292+1:1.59, D366+1:-4.43];[c2+1:14.79, c4+1:-1.84, c12+2:1.18];[zDot4+1:2.04, zDot5+1:2.47, zDot6+1:-2.38]}	{26254@[y3+1:97966, y4+1:6236];[b8+1:11144, b9+1:26882, b10+1:94428];[D126+1:13906, D138+1:6438, D144+1:7098, D168+1:7854, D186+1:25509, D204+1:52584, D274+1:218571, D292+1:64532, D366+1:17425]}{26256@[y3+1:11893];[(M0-291.10)+2:32885];[D274+1:9736, D292+1:12705, D366+1:1205];[c2+1:1292, c4+1:1671, c12+2:10157];[zDot4+1:1981, zDot5+1:3765, zDot6+1:2223]}	{26254@14}{26256@11}	T	0	0	0	6.07383	1.06884	12.4231	2	6	1603.55	H2N2A3	FALSE	0.906962	(N(H(A))),(N(H(A))(A))	Level2	[2,H1N1A1,0.979]	[213,H1N1A1,0.979]	{@116[2-4,7-7]}{@116[2-4,6-7]}{@116[2-4,5-7]}	{@2[4,0.979][7,0.000]}{@3[4,0.010][7,0.003]}{@4[4,0.010][7,0.003]}{@5[4,0.000][7,0.331]}{@6[4,0.000][7,0.331]}{@7[7,0.331][4,0.000]}
-50CV	22932	57.6555	22907	861.032	3	2580.07	O00592	Homo sapiens	Podocalyxin	[212 to 224]	ISSSSSTVAIPGY	K,T	ISSSSS[O-Glycosylation:H1N1A1 on X]T[O-Glycosylation:H1N1A1 on X]VAIPGY	2	2580.08	13.3368	0	{22932@[y3+1, y4+1];[b8+1, b9+1, b10+1];[D126+1, D138+1, D144+1, D168+1, D186+1, D204+1, D274+1, D292+1, D366+1]}{22934@[y3+1];[(M0-291.10)+2];[D204+1, D274+1, D292+1];[zDot4+1, zDot5+1, zDot6+1, zDot13+2];[c6+1, c12+2]}	{22932@[y3+1:336.15372, y4+1:449.23392];[b8+1:749.37292, b9+1:820.39392, b10+1:933.47922];[D126+1:126.05396, D138+1:138.05386, D144+1:144.06470, D168+1:168.06499, D186+1:186.07492, D204+1:204.08541, D274+1:274.09081, D292+1:292.10184, D366+1:366.13782]}{22934@[y3+1:336.15448];[(M0-291.10)+2:1145.49898];[D204+1:204.08612, D274+1:274.09146, D292+1:292.10236];[zDot4+1:433.22076, zDot5+1:504.25372, zDot6+1:603.32355, zDot13+2:1283.04286];[c6+1:1222.49890, c12+2:1209.02486]}	{22932@[y3+1:-0.00168, y4+1:-0.00554];[b8+1:0.00535, b9+1:-0.01077, b10+1:-0.00953];[D126+1:-0.00099, D138+1:-0.00108, D144+1:-0.00082, D168+1:-0.00053, D186+1:-0.00116, D204+1:-0.00124, D274+1:-0.00132, D292+1:-0.00085, D366+1:-0.00165]}{22934@[y3+1:-0.00092];[(M0-291.10)+2:-0.00599];[D204+1:-0.00053, D274+1:-0.00067, D292+1:-0.00033];[zDot4+1:0.00003, zDot5+1:-0.00413, zDot6+1:-0.00272, zDot13+2:0.00508];[c6+1:-0.00674, c12+2:-0.00231]}	{22932@[y3+1:-5.01, y4+1:-12.37];[b8+1:7.15, b9+1:-13.14, b10+1:-10.22];[D126+1:-7.93, D138+1:-7.90, D144+1:-5.73, D168+1:-3.17, D186+1:-6.25, D204+1:-6.09, D274+1:-4.84, D292+1:-2.92, D366+1:-4.52]}{22934@[y3+1:-2.74];[(M0-291.10)+2:-2.62];[D204+1:-2.59, D274+1:-2.44, D292+1:-1.14];[zDot4+1:0.06, zDot5+1:-8.20, zDot6+1:-4.51, zDot13+2:1.98];[c6+1:-5.52, c12+2:-0.96]}	{22932@[y3+1:64124, y4+1:4591];[b8+1:5493, b9+1:22816, b10+1:70611];[D126+1:16976, D138+1:11337, D144+1:10497, D168+1:8023, D186+1:39455, D204+1:62858, D274+1:170969, D292+1:39032, D366+1:20062]}{22934@[y3+1:9418];[(M0-291.10)+2:17830];[D204+1:1569, D274+1:7889, D292+1:10331];[zDot4+1:6047, zDot5+1:1725, zDot6+1:2161, zDot13+2:7739];[c6+1:1487, c12+2:4112]}	{22932@14}{22934@11}	T	0	0	0	6.11762	1.05381	12.4768	2	6	1312.46	H2N2A2	FALSE	1.07998	(N(H(A))),(N(H(A)))	Level2	[7,H1N1A1,0.980]	[218,H1N1A1,0.980]	{@59[6-4,7-4]}{@59[5-4,7-4]}{@59[4-4,7-4]}{@59[3-4,7-4]}{@59[2-4,7-4]}	{@2[4,0.204]}{@3[4,0.204]}{@4[4,0.204]}{@5[4,0.204]}{@6[4,0.204]}{@7[4,0.980]}
-50CV	21394	53.5316	21362	853.698	3	2558.07	O00592	Homo sapiens	Podocalyxin	[45 to 57]	TAPTPASSVTIMA	K,T	TAPT[O-Glycosylation:H1N1A1 on X]PASSVT[O-Glycosylation:H1N1A1 on X]IMA	2	2558.08	13.2359	0	{21394@[b9+1, b11+1, b12+1];[y9+1, y11+1];[D126+1, D138+1, D144+1, D168+1, D186+1, D204+1, D274+1, D292+1, D366+1]}{21396@[(M0-291.10)+2, (M0-453.15)+2, (M0-656.23)+1];[D204+1, D274+1, D292+1, D366+1];[c5+1, c7+1, c8+1, c10+2, c11+2]}	{21394@[b9+1:812.41254, b11+1:1026.54431, b12+1:1157.58838];[y9+1:876.46069, y11+1:1074.54272];[D126+1:126.05399, D138+1:138.05386, D144+1:144.06421, D168+1:168.06424, D186+1:186.07530, D204+1:204.08562, D274+1:274.09119, D292+1:292.10172, D366+1:366.13837]}{21396@[(M0-291.10)+2:1134.50009, (M0-453.15)+2:1053.47770, (M0-656.23)+1:1902.84436];[D204+1:204.08644, D274+1:274.09137, D292+1:292.10217, D366+1:366.13916];[c5+1:1141.49036, c7+1:1299.55945, c8+1:1386.60779, c10+2:1121.97792, c11+2:1178.51673]}	{21394@[b9+1:-0.00232, b11+1:-0.00229, b12+1:0.00129];[y9+1:0.01116, y11+1:-0.00725];[D126+1:-0.00095, D138+1:-0.00108, D144+1:-0.00131, D168+1:-0.00128, D186+1:-0.00077, D204+1:-0.00103, D274+1:-0.00094, D292+1:-0.00097, D366+1:-0.00110]}{21396@[(M0-291.10)+2:-0.00166, (M0-453.15)+2:0.00638, (M0-656.23)+1:-0.01802];[D204+1:-0.00021, D274+1:-0.00076, D292+1:-0.00051, D366+1:-0.00031];[c5+1:-0.00908, c7+1:-0.00913, c8+1:0.00718, c10+2:0.00426, c11+2:-0.00219]}	{21394@[b9+1:-2.86, b11+1:-2.23, b12+1:1.12];[y9+1:12.75, y11+1:-6.75];[D126+1:-7.62, D138+1:-7.90, D144+1:-9.14, D168+1:-7.64, D186+1:-4.18, D204+1:-5.07, D274+1:-3.44, D292+1:-3.34, D366+1:-3.01]}{21396@[(M0-291.10)+2:-0.73, (M0-453.15)+2:3.03, (M0-656.23)+1:-9.47];[D204+1:-1.01, D274+1:-2.77, D292+1:-1.76, D366+1:-0.84];[c5+1:-7.96, c7+1:-7.03, c8+1:5.18, c10+2:1.90, c11+2:-0.93]}	{21394@[b9+1:7273, b11+1:10066, b12+1:5836];[y9+1:5736, y11+1:7833];[D126+1:14294, D138+1:8861, D144+1:4837, D168+1:6072, D186+1:24827, D204+1:60741, D274+1:91243, D292+1:29425, D366+1:20177]}{21396@[(M0-291.10)+2:12450, (M0-453.15)+2:4147, (M0-656.23)+1:1445];[D204+1:1833, D274+1:5452, D292+1:6275, D366+1:1973];[c5+1:2114, c7+1:1602, c8+1:2646, c10+2:2041, c11+2:5404]}	{21394@14}{21396@12}	T	0	0	0	5.11498	3.09168	13.6037	2	5	1312.46	H2N2A2	FALSE	1.83218	(N(H(A))),(N(H(A)))	Level2	[10,H1N1A1,0.991]	[54,H1N1A1,0.991]	{@59[4-4,10-4]}{@59[1-4,10-4]}	{@1[4,0.498]}{@4[4,0.498]}{@7[4,0.005]}{@8[4,0.009]}{@10[4,0.991]}
-50CV	18539	45.9467	18503	619.294	3	1854.86	O00592	Homo sapiens	Podocalyxin	[45 to 57]	TAPTPASSVTIMA	K,T	T[O-Glycosylation:N1 on X]APT[O-Glycosylation:N1 on X]PASSVT[O-Glycosylation:N1 on X]IMA	3	1854.87	13.2311	0	{18539@[y2+1, y9+1];[b10+1, b11+1, b12+1];[D126+1, D138+1, D144+1, D168+1, D186+1, D204+1]}{18541@[(M0-203.08)+1];[D186+1, D204+1];[c5+1, c6+1, c7+1, c8+1, c10+1, c11+2];[zDot5+1]}	{18539@[y2+1:221.09641, y9+1:876.44849];[b10+1:913.47516, b11+1:1026.54626, b12+1:1157.59302];[D126+1:126.05422, D138+1:138.05437, D144+1:144.06477, D168+1:168.06496, D186+1:186.07533, D204+1:204.08612]}{18541@[(M0-203.08)+1:1652.79700];[D186+1:186.07541, D204+1:204.08604];[c5+1:891.43500, c6+1:962.46198, c7+1:1049.49856, c8+1:1136.52539, c10+1:1539.72483, c11+2:826.90796];[zDot5+1:721.35272]}	{18539@[y2+1:0.00097, y9+1:-0.00104];[b10+1:0.01262, b11+1:-0.00034, b12+1:0.00593];[D126+1:-0.00072, D138+1:-0.00058, D144+1:-0.00075, D168+1:-0.00056, D186+1:-0.00074, D204+1:-0.00053]}{18541@[(M0-203.08)+1:0.00349];[D186+1:-0.00067, D204+1:-0.00060];[c5+1:0.00443, c6+1:-0.00570, c7+1:-0.00115, c8+1:-0.00634, c10+1:-0.00237, c11+2:-0.00262];[zDot5+1:-0.00352]}	{18539@[y2+1:4.38, y9+1:-1.19];[b10+1:13.83, b11+1:-0.33, b12+1:5.13];[D126+1:-5.79, D138+1:-4.23, D144+1:-5.24, D168+1:-3.35, D186+1:-4.02, D204+1:-2.59]}{18541@[(M0-203.08)+1:2.11];[D186+1:-3.61, D204+1:-2.97];[c5+1:4.98, c6+1:-5.93, c7+1:-1.09, c8+1:-5.59, c10+1:-1.54, c11+2:-1.59];[zDot5+1:-4.89]}	{18539@[y2+1:7279, y9+1:4873];[b10+1:6922, b11+1:8048, b12+1:7217];[D126+1:42113, D138+1:24451, D144+1:23939, D168+1:13986, D186+1:55879, D204+1:82435]}{18541@[(M0-203.08)+1:3216];[D186+1:3313, D204+1:16915];[c5+1:1357, c6+1:2443, c7+1:6137, c8+1:3767, c10+1:7268, c11+2:20663];[zDot5+1:1963]}	{18539@11}{18541@10}	T	0	0	0	7.22805	1.00987	8.68034	3	5	609.238	N3	FALSE	0.863354	(N),(N),(N)	Level1b	[1,N1,1.000][4,N1,1.000][10,N1,1.000]	[45,N1,1.000][48,N1,1.000][54,N1,1.000]	{@6[1-0,4-0,10-0]}	{@1[0,1.000]}{@4[0,1.000]}{@7[0,0.000]}{@8[0,0.000]}{@10[0,1.000]}
-50CV	21486	53.7457	21459	642.29	3	1923.85	O00592	Homo sapiens	Podocalyxin	[212 to 224]	ISSSSSTVAIPGY	K,T	ISSSSST[O-Glycosylation:H1N1A1 on X]VAIPGY	1	1923.86	13.2215	5	{21486@[y3+1];[b9+1, b10+1];[D126+1, D144+1, D186+1, D204+1, D274+1, D292+1]}{21488@[y3+1];[b10+1];[(M0-291.10)+1, (M0-453.15)+2];[D204+1, D274+1, D292+1];[c2+1, c4+1, c5+1, c8+1, c9+1];[zDot8+1]}	{21486@[y3+1:336.15500];[b9+1:820.40778, b10+1:933.49500];[D126+1:126.05440, D144+1:144.06476, D186+1:186.07538, D204+1:204.08611, D274+1:274.09149, D292+1:292.10150]}{21488@[y3+1:336.15521];[b10+1:933.47510];[(M0-291.10)+1:1633.76917, (M0-453.15)+2:736.36019];[D204+1:204.08525, D274+1:274.09100, D292+1:292.10141];[c2+1:218.14824, c4+1:392.21280, c5+1:479.24677, c8+1:1422.62561, c9+1:1493.65930];[zDot8+1:1447.63414]}	{21486@[y3+1:-0.00040];[b9+1:0.00309, b10+1:0.00624];[D126+1:-0.00055, D144+1:-0.00076, D186+1:-0.00070, D204+1:-0.00054, D274+1:-0.00063, D292+1:-0.00119]}{21488@[y3+1:-0.00018];[b10+1:-0.01365];[(M0-291.10)+1:0.00010, (M0-453.15)+2:-0.00314];[D204+1:-0.00140, D274+1:-0.00112, D292+1:-0.00128];[c2+1:-0.00168, c4+1:-0.00118, c5+1:0.00076, c8+1:0.00388, c9+1:0.00045];[zDot8+1:0.00056]}	{21486@[y3+1:-1.18];[b9+1:3.77, b10+1:6.69];[D126+1:-4.39, D144+1:-5.30, D186+1:-3.77, D204+1:-2.66, D274+1:-2.32, D292+1:-4.07]}{21488@[y3+1:-0.54];[b10+1:-14.64];[(M0-291.10)+1:0.06, (M0-453.15)+2:-2.13];[D204+1:-6.87, D274+1:-4.11, D292+1:-4.39];[c2+1:-7.73, c4+1:-3.01, c5+1:1.59, c8+1:2.73, c9+1:0.30];[zDot8+1:0.39]}	{21486@[y3+1:31531];[b9+1:7840, b10+1:9636];[D126+1:7615, D144+1:6035, D186+1:14549, D204+1:19119, D274+1:34779, D292+1:13023]}{21488@[y3+1:8970];[b10+1:1333];[(M0-291.10)+1:2766, (M0-453.15)+2:2172];[D204+1:2543, D274+1:3049, D292+1:2824];[c2+1:953, c4+1:2115, c5+1:3420, c8+1:4269, c9+1:5670];[zDot8+1:3829]}	{21486@9}{21488@13}	T	0	0	0	6.073	2.0162	9.23141	1	6	656.228	H1N1A1	FALSE	0	(N(H(A)))	Level3			{@7[7-4]}{@7[6-4]}
-50CV	21828	54.5901	21805	853.698	3	2558.07	O00592	Homo sapiens	Podocalyxin	[45 to 57]	TAPTPASSVTIMA	K,T	TAPT[O-Glycosylation:H1N1A1 on X]PASS[O-Glycosylation:H1N1A1 on X]VTIMA	2	2558.08	13.2083	0	{21828@[y2+1, y11+1];[b10+1, b11+1, b12+1];[D126+1, D138+1, D144+1, D168+1, D186+1, D204+1, D274+1, D292+1, D366+1]}{21830@[(M0-291.10)+2, (M0-656.23)+1];[D204+1, D274+1, D292+1, D366+1];[c5+1, c6+1, c12+2];[zDot5+1, zDot8+1, zDot13+2]}	{21828@[y2+1:221.09412, y11+1:1074.54773];[b10+1:913.47424, b11+1:1026.54102, b12+1:1157.59053];[D126+1:126.05361, D138+1:138.05423, D144+1:144.06407, D168+1:168.06442, D186+1:186.07456, D204+1:204.08511, D274+1:274.09073, D292+1:292.10165, D366+1:366.13922]}{21830@[(M0-291.10)+2:1134.49819, (M0-656.23)+1:1902.83118];[D204+1:204.08536, D274+1:274.09097, D292+1:292.10243, D366+1:366.14096];[c5+1:1141.50623, c6+1:1212.54468, c12+2:1244.03422];[zDot5+1:518.27979, zDot8+1:1419.61670, zDot13+2:1272.04565]}	{21828@[y2+1:-0.00132, y11+1:-0.00224];[b10+1:0.01171, b11+1:-0.00559, b12+1:0.00345];[D126+1:-0.00133, D138+1:-0.00072, D144+1:-0.00144, D168+1:-0.00109, D186+1:-0.00151, D204+1:-0.00153, D274+1:-0.00140, D292+1:-0.00103, D366+1:-0.00025]}{21830@[(M0-291.10)+2:-0.00546, (M0-656.23)+1:-0.03120];[D204+1:-0.00129, D274+1:-0.00115, D292+1:-0.00025, D366+1:0.00149];[c5+1:0.00679, c6+1:0.00813, c12+2:-0.00770];[zDot5+1:0.00291, zDot8+1:0.01105, zDot13+2:0.01276]}	{21828@[y2+1:-6.01, y11+1:-2.09];[b10+1:12.83, b11+1:-5.45, b12+1:2.98];[D126+1:-10.67, D138+1:-5.23, D144+1:-10.10, D168+1:-6.55, D186+1:-8.18, D204+1:-7.55, D274+1:-5.12, D292+1:-3.55, D366+1:-0.67]}{21830@[(M0-291.10)+2:-2.41, (M0-656.23)+1:-16.40];[D204+1:-6.35, D274+1:-4.22, D292+1:-0.87, D366+1:4.09];[c5+1:5.95, c6+1:6.71, c12+2:-3.10];[zDot5+1:5.63, zDot8+1:7.79, zDot13+2:5.02]}	{21828@[y2+1:3711, y11+1:6905];[b10+1:5339, b11+1:16404, b12+1:12558];[D126+1:17103, D138+1:10135, D144+1:7153, D168+1:7642, D186+1:28180, D204+1:48673, D274+1:130703, D292+1:34541, D366+1:15282]}{21830@[(M0-291.10)+2:17812, (M0-656.23)+1:2317];[D204+1:1804, D274+1:6746, D292+1:10691, D366+1:1884];[c5+1:3385, c6+1:1699, c12+2:2770];[zDot5+1:2210, zDot8+1:1692, zDot13+2:3067]}	{21828@14}{21830@12}	T	0	0	0	5.07286	2.08041	13.5418	2	5	1312.46	H2N2A2	FALSE	1.41694	(N(H(A))),(N(H(A)))	Level3			{@59[4-4,8-4]}{@59[1-4,8-4]}{@59[4-4,7-4]}{@59[1-4,7-4]}
