## Supplemental Dataset S1 for "False positive glycopeptide identification via in-FAIMS fragmentation" (part 20 of 31)

### Sheet: O-Pair search results (continued)
File Name	Scan Number	Scan Retention Time	Precursor Scan Number	Precursor MZ	Precursor Charge	Precursor Mass	Protein Accession	Organism	Protein Name	Start and End Residues In Protein	Base Sequence	FlankingResidues	Full Sequence	Number of Mods	Peptide Monoisotopic Mass	Score	Rank	Matched Ion Series	Matched Ion Mass-To-Charge Ratios	Matched Ion Mass Diff (Da)	Matched Ion Mass Diff (Ppm)	Matched Ion Intensities	Matched Ion Counts	Decoy/Contaminant/Target	QValue	PEP	PEP_QValue	Localization Score	Yion Score	DiagonosticIon Score	Plausible Number Of Glycans	Total Glycosylation sites	GlycanMass	Plausible GlycanComposition	N-Glycan motif Check	R138/144	Plausible GlycanStructure	GlycanLocalizationLevel	Localized Glycans with Peptide Site Specific Probability	Localized Glycans with Protein Site Specific Probability	All potential glycan localizations	AllSiteSpecificLocalizationProbability
-50CV	19082	47.3921	19051	900.717	3	2699.13	O00592	Homo sapiens	Podocalyxin	[307 to 323]	TPTLPETMSSSPTAAST	R,T	TPTLPETMSS[O-Glycosylation:H1N1A1 on X]SPT[O-Glycosylation:H1N1 on X]AAST	2	2699.14	13.1609	0	{19082@[b11+1, b15+1];[y13+1];[D126+1, D138+1, D144+1, D168+1, D186+1, D204+1, D274+1, D292+1, D366+1]}{19084@[(M0-291.10)+2, (M0-453.15)+2];[D204+1, D274+1, D292+1, D366+1];[c3+1, c5+1, c6+1, c7+1, c8+1, c9+1, c13+2];[zDot7+1]}	{19082@[b11+1:1132.51245, b15+1:1472.68250];[y13+1:1266.56433];[D126+1:126.05396, D138+1:138.05423, D144+1:144.06448, D168+1:168.06509, D186+1:186.07516, D204+1:204.08610, D274+1:274.09171, D292+1:292.10162, D366+1:366.13915]}{19084@[(M0-291.10)+2:1205.02843, (M0-453.15)+2:1123.99979];[D204+1:204.08595, D274+1:274.09097, D292+1:292.10223, D366+1:366.13873];[c3+1:317.18073, c5+1:527.31525, c6+1:656.35388, c7+1:757.40680, c8+1:888.45343, c9+1:975.48120, c13+2:1185.00651];[zDot7+1:983.42114]}	{19082@[b11+1:-0.00662, b15+1:-0.01124];[y13+1:0.01251];[D126+1:-0.00098, D138+1:-0.00072, D144+1:-0.00103, D168+1:-0.00042, D186+1:-0.00091, D204+1:-0.00054, D274+1:-0.00042, D292+1:-0.00106, D366+1:-0.00031]}{19084@[(M0-291.10)+2:0.00120, (M0-453.15)+2:-0.00327];[D204+1:-0.00069, D274+1:-0.00115, D292+1:-0.00045, D366+1:-0.00073];[c3+1:-0.00122, c5+1:-0.00353, c6+1:-0.00749, c7+1:-0.00225, c8+1:0.00390, c9+1:-0.00036, c13+2:-0.00012];[zDot7+1:0.00343]}	{19082@[b11+1:-5.85, b15+1:-7.64];[y13+1:9.88];[D126+1:-7.87, D138+1:-5.23, D144+1:-7.22, D168+1:-2.53, D186+1:-4.93, D204+1:-2.67, D274+1:-1.54, D292+1:-3.65, D366+1:-0.85]}{19084@[(M0-291.10)+2:0.50, (M0-453.15)+2:-1.45];[D204+1:-3.42, D274+1:-4.22, D292+1:-1.55, D366+1:-2.01];[c3+1:-3.86, c5+1:-6.70, c6+1:-11.42, c7+1:-2.97, c8+1:4.39, c9+1:-0.37, c13+2:-0.05];[zDot7+1:3.49]}	{19082@[b11+1:6479, b15+1:7696];[y13+1:12226];[D126+1:30946, D138+1:18268, D144+1:18056, D168+1:12237, D186+1:52096, D204+1:104213, D274+1:105858, D292+1:29351, D366+1:34565]}{19084@[(M0-291.10)+2:9238, (M0-453.15)+2:3332];[D204+1:3655, D274+1:5214, D292+1:7460, D366+1:4020];[c3+1:3801, c5+1:1816, c6+1:2453, c7+1:2722, c8+1:2227, c9+1:2606, c13+2:2637];[zDot7+1:1649]}	{19082@12}{19084@14}	T	0	0	0	8.1018	2.04777	13.6528	2	9	1021.36	H2N2A1	FALSE	1.01173	(N(H)),(N(H(A)))	Level2	[10,H1N1A1,0.979]	[316,H1N1A1,0.979]	{@26[10-4,13-1]}{@26[10-4,11-1]}	{@1[1,0.000][4,0.000]}{@3[1,0.000][4,0.000]}{@7[1,0.000][4,0.000]}{@9[1,0.000][4,0.007]}{@10[1,0.007][4,0.979]}{@11[1,0.493][4,0.007]}{@13[1,0.493][4,0.007]}{@16[1,0.004][4,0.000]}{@17[4,0.000][1,0.004]}
-50CV	20058	50.0575	20036	859.031	3	2574.07	O00592	Homo sapiens	Podocalyxin	[45 to 57]	TAPTPASSVTIMA	K,T	TAPT[O-Glycosylation:H1N1 on X]PASSVT[O-Glycosylation:H1N1A2 on X]IM[Common Variable:Oxidation on M]A	3	2574.08	13.1596	6	{20058@[b9+1, b10+1, b11+1];[D126+1, D138+1, D144+1, D168+1, D186+1, D204+1, D274+1, D292+1, D366+1]}{20060@[(M0-291.10)+2, (M0-453.15)+2];[D204+1, D274+1, D292+1, D366+1];[c5+1, c6+1, c7+1, c8+1, c9+1, c12+2];[zDot5+1, zDot12+2]}	{20058@[b9+1:812.40778, b10+1:913.45831, b11+1:1026.54623];[D126+1:126.05398, D138+1:138.05394, D144+1:144.06459, D168+1:168.06519, D186+1:186.07513, D204+1:204.08571, D274+1:274.09163, D292+1:292.10172, D366+1:366.13822]}{20060@[(M0-291.10)+2:1142.50130, (M0-453.15)+2:1061.47036];[D204+1:204.08519, D274+1:274.09195, D292+1:292.10233, D366+1:366.14017];[c5+1:850.40375, c6+1:921.42694, c7+1:1008.47577, c8+1:1095.50492, c9+1:1194.56543, c12+2:1252.03715];[zDot5+1:1481.59460, zDot12+2:1229.50691]}	{20058@[b9+1:-0.00708, b10+1:-0.00422, b11+1:-0.00037];[D126+1:-0.00097, D138+1:-0.00101, D144+1:-0.00093, D168+1:-0.00033, D186+1:-0.00094, D204+1:-0.00094, D274+1:-0.00050, D292+1:-0.00097, D366+1:-0.00124]}{20060@[(M0-291.10)+2:0.00584, (M0-453.15)+2:-0.00323];[D204+1:-0.00146, D274+1:-0.00018, D292+1:-0.00036, D366+1:0.00070];[c5+1:-0.00027, c6+1:-0.01419, c7+1:0.00261, c8+1:-0.00027, c9+1:-0.00817, c12+2:0.00325];[zDot5+1:-0.00021, zDot12+2:-0.01195]}	{20058@[b9+1:-8.73, b10+1:-4.63, b11+1:-0.36];[D126+1:-7.75, D138+1:-7.35, D144+1:-6.47, D168+1:-1.98, D186+1:-5.09, D204+1:-4.62, D274+1:-1.82, D292+1:-3.34, D366+1:-3.40]}{20060@[(M0-291.10)+2:2.56, (M0-453.15)+2:-1.52];[D204+1:-7.17, D274+1:-0.65, D292+1:-1.24, D366+1:1.92];[c5+1:-0.31, c6+1:-15.41, c7+1:2.59, c8+1:-0.25, c9+1:-6.84, c12+2:1.30];[zDot5+1:-0.14, zDot12+2:-4.86]}	{20058@[b9+1:8650, b10+1:5124, b11+1:26378];[D126+1:22660, D138+1:10115, D144+1:14285, D168+1:8078, D186+1:43173, D204+1:92264, D274+1:107415, D292+1:32964, D366+1:29520]}{20060@[(M0-291.10)+2:14595, (M0-453.15)+2:4014];[D204+1:2579, D274+1:6640, D292+1:7189, D366+1:3592];[c5+1:2521, c6+1:1957, c7+1:2714, c8+1:4428, c9+1:1510, c12+2:10087];[zDot5+1:2393, zDot12+2:2945]}	{20058@12}{20060@14}	T	0	0	0	8.11538	2.04708	13.4119	2	5	1312.46	H2N2A2	FALSE	0.708119	(N(H)),(N(H(A))(A))	Level1	[4,H1N1,0.993][10,H1N1A2,1.000]	[48,H1N1,0.993][54,H1N1A2,1.000]	{@58[4-1,10-7]}	{@1[1,0.007][7,0.000]}{@4[1,0.993][7,0.000]}{@7[1,0.000][7,0.000]}{@8[1,0.000][7,0.000]}{@10[7,1.000][1,0.000]}
-50CV	15246	36.7	15210	1075.81	3	3224.4	O00592	Homo sapiens	Podocalyxin	[327 to 343]	YPKTPSPTVAHESNWAK	R,C	YPKTPSPT[O-Glycosylation:H2N2A2 on X]VAHESNWAK	1	3224.4	13.1331	0	{15246@[b3+1, b4+1];[y8+1, y13+1, y14+1];[(M0-947.32)+2, (M0-1109.38)+2, (M0-1312.46)+1];[D126+1, D138+1, D144+1, D168+1, D186+1, D204+1, D274+1, D292+1, D366+1]}{15248@[D292+1];[zDot4+1, zDot5+1, zDot6+1, zDot8+1, zDot9+1]}	{15246@[b3+1:389.21555, b4+1:490.26151];[y8+1:942.43097, y13+1:1423.68107, y14+1:1524.72534];[(M0-947.32)+2:1139.53200, (M0-1109.38)+2:1058.51184, (M0-1312.46)+1:1912.93945];[D126+1:126.05350, D138+1:138.05348, D144+1:144.06406, D168+1:168.06393, D186+1:186.07428, D204+1:204.08443, D274+1:274.09009, D292+1:292.10104, D366+1:366.13672]}{15248@[D292+1:292.10495];[zDot4+1:502.26071, zDot5+1:589.29124, zDot6+1:718.33307, zDot8+1:926.43671, zDot9+1:1025.49402]}	{15246@[b3+1:-0.00279, b4+1:-0.00451];[y8+1:-0.01184, y13+1:-0.01538, y14+1:-0.01879];[(M0-947.32)+2:-0.03065, (M0-1109.38)+2:-0.01815, (M0-1312.46)+1:-0.01574];[D126+1:-0.00145, D138+1:-0.00146, D144+1:-0.00146, D168+1:-0.00158, D186+1:-0.00180, D204+1:-0.00222, D274+1:-0.00204, D292+1:-0.00164, D366+1:-0.00275]}{15248@[D292+1:0.00226];[zDot4+1:0.00728, zDot5+1:0.00578, zDot6+1:0.00501, zDot8+1:0.01263, zDot9+1:0.00152]}	{15246@[b3+1:-7.18, b4+1:-9.21];[y8+1:-12.57, y13+1:-10.81, y14+1:-12.33];[(M0-947.32)+2:-13.46, (M0-1109.38)+2:-8.58, (M0-1312.46)+1:-8.23];[D126+1:-11.59, D138+1:-10.69, D144+1:-10.21, D168+1:-9.47, D186+1:-9.71, D204+1:-10.93, D274+1:-7.46, D292+1:-5.64, D366+1:-7.53]}{15248@[D292+1:7.78];[zDot4+1:14.52, zDot5+1:9.82, zDot6+1:6.99, zDot8+1:13.64, zDot9+1:1.49]}	{15246@[b3+1:7525, b4+1:13877];[y8+1:6581, y13+1:21058, y14+1:6224];[(M0-947.32)+2:14189, (M0-1109.38)+2:82490, (M0-1312.46)+1:8817];[D126+1:24696, D138+1:18390, D144+1:17758, D168+1:8385, D186+1:50144, D204+1:72108, D274+1:89012, D292+1:21693, D366+1:26932]}{15248@[D292+1:1317];[zDot4+1:1168, zDot5+1:1528, zDot6+1:1696, zDot8+1:1315, zDot9+1:1338]}	{15246@17}{15248@6}	T	0	0	0	5.0121	3.08077	10.2539	1	4	1312.46	H2N2A2	FALSE	1.0356	(N(H(A))(N(H(A))))	Level3			{@57[8-10]}{@57[6-10]}{@57[4-10]}{@58[6-1,8-7]}{@58[4-1,8-7]}{@58[6-7,8-1]}{@58[4-7,8-1]}{@58[4-1,6-7]}{@58[4-7,6-1]}{@59[6-4,8-4]}... In Total:12 Paths
-50CV	18534	45.9319	18503	761.999	3	2282.97	O00592	Homo sapiens	Podocalyxin	[45 to 57]	TAPTPASSVTIMA	K,T	TAPT[O-Glycosylation:H1N1 on X]PASSVT[O-Glycosylation:H1N1A1 on X]IM[Common Variable:Oxidation on M]A	3	2282.98	13.1239	15	{18534@[b9+1, b10+1, b11+1];[D126+1, D138+1, D144+1, D168+1, D186+1, D204+1, D274+1, D366+1]}{18536@[D204+1, D366+1];[c5+1, c6+1, c7+1, c8+1, c9+1, c12+2];[zDot5+1, zDot8+1, zDot12+2, zDot13+2]}	{18534@[b9+1:812.41223, b10+1:913.46558, b11+1:1026.54104];[D126+1:126.05418, D138+1:138.05418, D144+1:144.06482, D168+1:168.06445, D186+1:186.07516, D204+1:204.08586, D274+1:274.09192, D366+1:366.13959]}{18536@[D204+1:204.08743, D366+1:366.14221];[c5+1:850.40906, c6+1:921.44470, c7+1:1008.48187, c8+1:1095.51233, c9+1:1194.59131, c12+2:1106.49735];[zDot5+1:1190.50448, zDot8+1:1435.59741, zDot12+2:1083.97969, zDot13+2:1134.50590]}	{18534@[b9+1:-0.00263, b10+1:0.00304, b11+1:-0.00556];[D126+1:-0.00076, D138+1:-0.00076, D144+1:-0.00070, D168+1:-0.00106, D186+1:-0.00091, D204+1:-0.00079, D274+1:-0.00021, D366+1:0.00012]}{18536@[D204+1:0.00079, D366+1:0.00275];[c5+1:0.00504, c6+1:0.00357, c7+1:0.00872, c8+1:0.00714, c9+1:0.01771, c12+2:0.01907];[zDot5+1:0.00508, zDot8+1:-0.00316, zDot12+2:0.02903, zDot13+2:0.03376]}	{18534@[b9+1:-3.24, b10+1:3.33, b11+1:-5.42];[D126+1:-6.10, D138+1:-5.56, D144+1:-4.87, D168+1:-6.37, D186+1:-4.93, D204+1:-3.87, D274+1:-0.76, D366+1:0.33]}{18536@[D204+1:3.87, D366+1:7.52];[c5+1:5.94, c6+1:3.88, c7+1:8.65, c8+1:6.53, c9+1:14.84, c12+2:8.62];[zDot5+1:4.27, zDot8+1:-2.20, zDot12+2:13.40, zDot13+2:14.89]}	{18534@[b9+1:11243, b10+1:9122, b11+1:23041];[D126+1:27029, D138+1:17385, D144+1:20213, D168+1:10214, D186+1:72325, D204+1:116182, D274+1:11646, D366+1:30338]}{18536@[D204+1:5693, D366+1:6839];[c5+1:3078, c6+1:1842, c7+1:4833, c8+1:7072, c9+1:1979, c12+2:6222];[zDot5+1:3131, zDot8+1:2162, zDot12+2:3239, zDot13+2:4867]}	{18534@11}{18536@12}	T	0	0	0	9.12019	0	10.3015	2	5	1021.36	H2N2A1	FALSE	0.860078	(N(H)),(N(H(A)))	Level1	[4,H1N1,0.993][10,H1N1A1,1.000]	[48,H1N1,0.993][54,H1N1A1,1.000]	{@26[4-1,10-4]}	{@1[1,0.007][4,0.000]}{@4[1,0.993][4,0.000]}{@7[1,0.000][4,0.000]}{@8[1,0.000][4,0.000]}{@10[4,1.000][1,0.000]}
-50CV	18563	46.0155	18542	761.999	3	2282.98	O00592	Homo sapiens	Podocalyxin	[45 to 57]	TAPTPASSVTIMA	K,T	TAPT[O-Glycosylation:H1N1 on X]PASSVT[O-Glycosylation:H1N1A1 on X]IM[Common Variable:Oxidation on M]A	3	2282.98	13.1067	15	{18563@[b9+1, b10+1, b11+1];[D126+1, D138+1, D144+1, D168+1, D186+1, D204+1, D274+1, D366+1]}{18565@[D204+1, D366+1];[c5+1, c6+1, c7+1, c8+1, c9+1, c12+2];[zDot5+1, zDot6+1, zDot8+1, zDot12+2]}	{18563@[b9+1:812.41607, b10+1:913.46143, b11+1:1026.54287];[D126+1:126.05410, D138+1:138.05408, D144+1:144.06474, D168+1:168.06488, D186+1:186.07532, D204+1:204.08610, D274+1:274.08984, D366+1:366.13922]}{18565@[D204+1:204.08725, D366+1:366.14149];[c5+1:850.41106, c6+1:921.44818, c7+1:1008.48180, c8+1:1095.51099, c9+1:1194.59204, c12+2:1106.49458];[zDot5+1:1190.50778, zDot6+1:1277.53552, zDot8+1:1435.62720, zDot12+2:1083.97347]}	{18563@[b9+1:0.00121, b10+1:-0.00111, b11+1:-0.00373];[D126+1:-0.00085, D138+1:-0.00087, D144+1:-0.00077, D168+1:-0.00064, D186+1:-0.00076, D204+1:-0.00055, D274+1:-0.00228, D366+1:-0.00025]}{18565@[D204+1:0.00060, D366+1:0.00202];[c5+1:0.00705, c6+1:0.00705, c7+1:0.00865, c8+1:0.00580, c9+1:0.01844, c12+2:0.01354];[zDot5+1:0.00838, zDot6+1:0.00410, zDot8+1:0.02663, zDot12+2:0.01658]}	{18563@[b9+1:1.49, b10+1:-1.22, b11+1:-3.64];[D126+1:-6.77, D138+1:-6.34, D144+1:-5.41, D168+1:-3.81, D186+1:-4.10, D204+1:-2.71, D274+1:-8.36, D366+1:-0.69]}{18565@[D204+1:2.97, D366+1:5.54];[c5+1:8.30, c6+1:7.66, c7+1:8.58, c8+1:5.30, c9+1:15.45, c12+2:6.12];[zDot5+1:7.05, zDot6+1:3.21, zDot8+1:18.56, zDot12+2:7.65]}	{18563@[b9+1:15742, b10+1:12257, b11+1:41217];[D126+1:42254, D138+1:25702, D144+1:31674, D168+1:18994, D186+1:111688, D204+1:152972, D274+1:8905, D366+1:45789]}{18565@[D204+1:9300, D366+1:7433];[c5+1:4315, c6+1:1376, c7+1:6055, c8+1:9235, c9+1:2049, c12+2:7714];[zDot5+1:5807, zDot6+1:1891, zDot8+1:2612, zDot12+2:3979]}	{18563@11}{18565@12}	T	0	0	0	10.0996	0	10.2861	2	5	1021.36	H2N2A1	FALSE	0.811474	(N(H)),(N(H(A)))	Level1	[4,H1N1,0.992][10,H1N1A1,1.000]	[48,H1N1,0.992][54,H1N1A1,1.000]	{@26[4-1,10-4]}	{@1[1,0.008][4,0.000]}{@4[1,0.992][4,0.000]}{@7[1,0.000][4,0.000]}{@8[1,0.000][4,0.000]}{@10[4,1.000][1,0.000]}
-50CV	11016	23.3787	10989	783.326	3	2346.96	O00592	Homo sapiens	Podocalyxin	[200 to 211]	TPTSSGHDHLMK	A,I	T[O-Glycosylation:H1N1 on X]PT[O-Glycosylation:H1N1A1 on X]SSGHDHLM[Common Variable:Oxidation on M]K	3	2346.96	13.0706	14	{11016@[y1+1];[b2+1, b8+1, b9+1, b10+1];[(M0-365.13)+2];[D109+1, D126+1, D138+1, D144+1, D168+1, D186+1, D204+1, D274+1, D366+1]}{11018@[b8+1];[(M0-162.05)+3, (M0-365.13)+2];[D204+1, D366+1];[c2+1, c11+2];[zDot8+1, zDot9+1]}	{11016@[y1+1:147.11183];[b2+1:199.10568, b8+1:783.32629, b9+1:920.39520, b10+1:1033.46472];[(M0-365.13)+2:991.92148];[D109+1:109.02756, D126+1:126.05413, D138+1:138.05405, D144+1:144.06476, D168+1:168.06460, D186+1:186.07516, D204+1:204.08553, D274+1:274.09094, D366+1:366.13862]}{11018@[b8+1:783.32904];[(M0-162.05)+3:729.31143, (M0-365.13)+2:991.92262];[D204+1:204.08594, D366+1:366.13904];[c2+1:581.25934, c11+2:1109.95034];[zDot8+1:924.42719, zDot9+1:1011.45343]}	{11016@[y1+1:-0.00097];[b2+1:-0.00204, b8+1:-0.00048, b9+1:0.00952, b10+1:-0.00503];[(M0-365.13)+2:-0.00260];[D109+1:-0.00084, D126+1:-0.00081, D138+1:-0.00090, D144+1:-0.00076, D168+1:-0.00092, D186+1:-0.00092, D204+1:-0.00112, D274+1:-0.00118, D366+1:-0.00085]}{11018@[b8+1:0.00227];[(M0-162.05)+3:0.00207, (M0-365.13)+2:-0.00032];[D204+1:-0.00071, D366+1:-0.00043];[c2+1:-0.00712, c11+2:0.00191];[zDot8+1:0.01538, zDot9+1:0.00960]}	{11016@[y1+1:-6.66];[b2+1:-10.28, b8+1:-0.61, b9+1:10.35, b10+1:-4.87];[(M0-365.13)+2:-1.31];[D109+1:-7.77, D126+1:-6.50, D138+1:-6.57, D144+1:-5.30, D168+1:-5.49, D186+1:-4.96, D204+1:-5.52, D274+1:-4.34, D366+1:-2.32]}{11018@[b8+1:2.90];[(M0-162.05)+3:0.95, (M0-365.13)+2:-0.16];[D204+1:-3.49, D366+1:-1.17];[c2+1:-12.27, c11+2:0.86];[zDot8+1:16.66, zDot9+1:9.50]}	{11016@[y1+1:4380];[b2+1:4088, b8+1:22413, b9+1:8710, b10+1:15672];[(M0-365.13)+2:19956];[D109+1:4625, D126+1:364661, D138+1:148009, D144+1:168683, D168+1:89233, D186+1:507082, D204+1:654548, D274+1:18052, D366+1:279077]}{11018@[b8+1:115829];[(M0-162.05)+3:40258, (M0-365.13)+2:16573];[D204+1:1896, D366+1:5373];[c2+1:2135, c11+2:63336];[zDot8+1:5026, zDot9+1:2249]}	{11016@15}{11018@9}	T	0	0	0	4.04907	3.01657	11.1945	2	4	1021.36	H2N2A1	FALSE	0.840224	(N(H)),(N(H(A)))	Level1	[1,H1N1,0.945][3,H1N1A1,0.901]	[200,H1N1,0.945][202,H1N1A1,0.901]	{@26[1-1,3-4]}	{@1[1,0.945][4,0.048]}{@3[1,0.048][4,0.901]}{@4[1,0.006][4,0.048]}{@5[4,0.004][1,0.001]}
-50CV	16568	40.4997	16546	948.165	4	3788.63	O00592	Homo sapiens	Podocalyxin	[307 to 329]	TPTLPETMSSSPTAASTTHRYPK	R,T	TPTLPETM[Common Variable:Oxidation on M]SSSPT[O-Glycosylation:H1N1A1 on X]AASTT[O-Glycosylation:H1N1A1 on X]HRYPK	3	3788.65	13.0624	18	{16568@[b2+1, b3+1, b4+1];[D126+1, D138+1, D144+1, D168+1, D186+1, D204+1, D274+1, D292+1, D366+1]}{16570@[(M0-291.10)+3];[D292+1];[c3+1, c6+1, c7+1, c20+2, c22+2];[zDot4+1, zDot9+1, zDot17+2, zDot23+3]}	{16568@[b2+1:199.10547, b3+1:300.15332, b4+1:413.23874];[D126+1:126.05402, D138+1:138.05412, D144+1:144.06453, D168+1:168.06470, D186+1:186.07518, D204+1:204.08601, D274+1:274.09172, D292+1:292.10187, D366+1:366.13873]}{16570@[(M0-291.10)+3:1166.85062];[D292+1:292.10281];[c3+1:317.18161, c6+1:656.36169, c7+1:757.40674, c20+2:1700.73581, c22+2:1830.77411];[zDot4+1:547.31250, zDot9+1:1700.76685, zDot17+2:1568.14485, zDot23+3:1258.55258]}	{16568@[b2+1:-0.00225, b3+1:-0.00208, b4+1:-0.00072];[D126+1:-0.00092, D138+1:-0.00082, D144+1:-0.00099, D168+1:-0.00082, D186+1:-0.00090, D204+1:-0.00064, D274+1:-0.00041, D292+1:-0.00082, D366+1:-0.00073]}{16570@[(M0-291.10)+3:-0.02017];[D292+1:0.00013];[c3+1:-0.00034, c6+1:0.00033, c7+1:-0.00231, c20+2:0.00652, c22+2:-0.03299];[zDot4+1:0.00122, zDot9+1:0.00454, zDot17+2:-0.02420, zDot23+3:0.00901]}	{16568@[b2+1:-11.36, b3+1:-6.94, b4+1:-1.75];[D126+1:-7.38, D138+1:-6.01, D144+1:-6.90, D168+1:-4.90, D186+1:-4.84, D204+1:-3.16, D274+1:-1.48, D292+1:-2.81, D366+1:-2.01]}{16570@[(M0-291.10)+3:-5.77];[D292+1:0.44];[c3+1:-1.06, c6+1:0.50, c7+1:-3.05, c20+2:1.92, c22+2:-9.01];[zDot4+1:2.23, zDot9+1:2.67, zDot17+2:-7.72, zDot23+3:2.39]}	{16568@[b2+1:4133, b3+1:5916, b4+1:23543];[D126+1:28121, D138+1:15468, D144+1:17253, D168+1:9433, D186+1:48168, D204+1:74418, D274+1:81734, D292+1:25263, D366+1:22535]}{16570@[(M0-291.10)+3:6660];[D292+1:1304];[c3+1:1906, c6+1:3311, c7+1:2034, c20+2:3481, c22+2:2378];[zDot4+1:1655, zDot9+1:2229, zDot17+2:3079, zDot23+3:9154]}	{16568@12}{16570@11}	T	0	0	0	8.03387	1.0073	10.223	2	10	1312.46	H2N2A2	FALSE	0.896533	(N(H(A))),(N(H(A)))	Level3			{@59[13-4,18-4]}{@59[11-4,18-4]}{@59[10-4,18-4]}{@59[9-4,18-4]}{@59[13-4,17-4]}{@59[11-4,17-4]}{@59[10-4,17-4]}{@59[9-4,17-4]}{@59[13-4,16-4]}{@59[11-4,16-4]}... In Total:12 Paths
-50CV	14365	33.9604	14332	978.774	3	2933.3	O00592	Homo sapiens	Podocalyxin	[327 to 343]	YPKTPSPTVAHESNWAK	R,C	YPKT[O-Glycosylation:H1N1A1 on X]PSPT[O-Glycosylation:H1N1 on X]VAHESNWAK	2	2933.31	13.0558	3	{14365@[b3+1, b4+1];[y13+1];[(M0-656.23)+2];[D126+1, D138+1, D144+1, D168+1, D186+1, D204+1, D274+1, D292+1, D366+1]}{14366@[y3+1];[(M0-365.13)+2];[D274+1, D292+1, D366+1];[zDot3+1, zDot4+1, zDot5+1, zDot8+1, zDot17+2];[c5+1, c16+2]}	{14365@[b3+1:389.21689, b4+1:490.25961];[y13+1:1423.68152];[(M0-656.23)+2:1139.53658];[D126+1:126.05387, D138+1:138.05405, D144+1:144.06450, D168+1:168.06476, D186+1:186.07514, D204+1:204.08590, D274+1:274.09174, D292+1:292.10153, D366+1:366.13842]}{14366@[y3+1:404.22739];[(M0-365.13)+2:1285.07177];[D274+1:274.09137, D292+1:292.10272, D366+1:366.13620];[zDot3+1:388.20779, zDot4+1:502.25290, zDot5+1:589.28766, zDot8+1:926.43335, zDot17+2:1459.64139];[c5+1:1260.58618, c16+2:1403.12187]}	{14365@[b3+1:-0.00144, b4+1:-0.00640];[y13+1:-0.01494];[(M0-656.23)+2:-0.02149];[D126+1:-0.00108, D138+1:-0.00090, D144+1:-0.00102, D168+1:-0.00076, D186+1:-0.00093, D204+1:-0.00075, D274+1:-0.00039, D292+1:-0.00115, D366+1:-0.00104]}{14366@[y3+1:-0.00184];[(M0-365.13)+2:-0.04653];[D274+1:-0.00076, D292+1:0.00004, D366+1:-0.00327];[zDot3+1:-0.00271, zDot4+1:-0.00054, zDot5+1:0.00220, zDot8+1:0.00927, zDot17+2:-0.02076];[c5+1:0.01325, c16+2:0.00046]}	{14365@[b3+1:-3.72, b4+1:-13.08];[y13+1:-10.50];[(M0-656.23)+2:-9.44];[D126+1:-8.60, D138+1:-6.57, D144+1:-7.11, D168+1:-4.54, D186+1:-5.05, D204+1:-3.68, D274+1:-1.43, D292+1:-3.97, D366+1:-2.86]}{14366@[y3+1:-4.57];[(M0-365.13)+2:-18.12];[D274+1:-2.77, D292+1:0.12, D366+1:-8.95];[zDot3+1:-7.01, zDot4+1:-1.07, zDot5+1:3.73, zDot8+1:10.02, zDot17+2:-7.12];[c5+1:10.52, c16+2:0.17]}	{14365@[b3+1:6613, b4+1:8951];[y13+1:12500];[(M0-656.23)+2:26664];[D126+1:64067, D138+1:37409, D144+1:43621, D168+1:24410, D186+1:151304, D204+1:214840, D274+1:166793, D292+1:48920, D366+1:91684]}{14366@[y3+1:1121];[(M0-365.13)+2:1667];[D274+1:3236, D292+1:4532, D366+1:1283];[zDot3+1:1645, zDot4+1:1171, zDot5+1:1857, zDot8+1:2944, zDot17+2:22410];[c5+1:1589, c16+2:3634]}	{14365@13}{14366@12}	T	0	0	0	7.07211	2.01076	12.2977	2	4	1021.36	H2N2A1	FALSE	0.857584	(N(H)),(N(H(A)))	Level2	[4,H1N1A1,0.960]	[330,H1N1A1,0.960]	{@26[4-4,8-1]}{@26[4-4,6-1]}	{@4[1,0.020][4,0.960]}{@6[1,0.485][4,0.020]}{@8[1,0.485][4,0.020]}{@13[4,0.000][1,0.010]}
-50CV	10809	22.7191	10776	750.728	5	3748.61	O00592	Homo sapiens	Podocalyxin	[203 to 226]	SSGHDHLMKISSSSSTVAIPGYTF	T,T	SS[O-Glycosylation:N1A1 on X]GHDHLM[Common Variable:Oxidation on M]KISSSS[O-Glycosylation:H2N2 on X]STVAIPGYTF	3	3748.63	13.0498	0	{10809@[y6+1];[b12+1, b17+2];[D126+1, D138+1, D144+1, D168+1, D186+1, D204+1, D274+1, D292+1, D366+1]}{10811@[(M0-162.05)+5, (M0-365.13)+4, (M0-527.19)+4];[D186+1, D204+1, D274+1, D292+1, D366+1];[c5+1, c10+2, c14+3, c16+3, c17+3];[zDot11+1, zDot24+3]}	{10809@[y6+1:697.36688];[b12+1:1296.61511, b17+2:879.40993];[D126+1:126.05430, D138+1:138.05444, D144+1:144.06502, D168+1:168.06464, D186+1:186.07552, D204+1:204.08588, D274+1:274.09137, D292+1:292.10150, D366+1:366.13864]}{10811@[(M0-162.05)+5:718.32296, (M0-365.13)+4:846.88014, (M0-527.19)+4:806.36771];[D186+1:186.07507, D204+1:204.08598, D274+1:274.09161, D292+1:292.10263, D366+1:366.13870];[c5+1:995.39764, c10+2:817.37390, c14+3:904.70937, c16+3:967.41606, c17+3:1000.41370];[zDot11+1:1856.82568, zDot24+3:1245.21367]}	{10809@[y6+1:0.01133];[b12+1:0.01500, b17+2:0.00030];[D126+1:-0.00064, D138+1:-0.00051, D144+1:-0.00050, D168+1:-0.00088, D186+1:-0.00055, D204+1:-0.00077, D274+1:-0.00076, D292+1:-0.00119, D366+1:-0.00083]}{10811@[(M0-162.05)+5:0.00167, (M0-365.13)+4:-0.00593, (M0-527.19)+4:-0.00281];[D186+1:-0.00100, D204+1:-0.00066, D274+1:-0.00051, D292+1:-0.00006, D366+1:-0.00076];[c5+1:0.01765, c10+2:0.00313, c14+3:-0.01634, c16+3:0.02402, c17+3:-0.05146];[zDot11+1:0.00721, zDot24+3:0.00832]}	{10809@[y6+1:16.27];[b12+1:11.58, b17+2:0.17];[D126+1:-5.16, D138+1:-3.72, D144+1:-3.48, D168+1:-5.27, D186+1:-2.99, D204+1:-3.79, D274+1:-2.77, D292+1:-4.07, D366+1:-2.27]}{10811@[(M0-162.05)+5:0.47, (M0-365.13)+4:-1.75, (M0-527.19)+4:-0.87];[D186+1:-5.42, D204+1:-3.27, D274+1:-1.88, D292+1:-0.19, D366+1:-2.09];[c5+1:17.75, c10+2:1.92, c14+3:-6.03, c16+3:8.29, c17+3:-17.16];[zDot11+1:3.89, zDot24+3:2.23]}	{10809@[y6+1:6533];[b12+1:5876, b17+2:10004];[D126+1:126447, D138+1:51530, D144+1:53543, D168+1:29686, D186+1:139761, D204+1:233060, D274+1:50969, D292+1:16306, D366+1:100959]}{10811@[(M0-162.05)+5:11654, (M0-365.13)+4:9301, (M0-527.19)+4:12088];[D186+1:1349, D204+1:7691, D274+1:6772, D292+1:6528, D366+1:8743];[c5+1:2162, c10+2:4996, c14+3:8268, c16+3:2263, c17+3:17495];[zDot11+1:1773, zDot24+3:20609]}	{10809@12}{10811@15}	T	0	0	0	6.04126	3.01556	14.2691	2	9	1224.44	H2N3A1	FALSE	0.944827	(N(A)),(N(H)(N(H)))	Level2	[14,H2N2,0.693]	[216,H2N2,0.693]	{@45[2-2,14-5]}{@45[1-2,14-5]}	{@1[2,0.490][5,0.002]}{@2[2,0.490][5,0.002]}{@11[2,0.006][5,0.060]}{@12[2,0.006][5,0.060]}{@13[2,0.006][5,0.060]}{@14[2,0.002][5,0.693]}{@15[2,0.001][5,0.060]}{@16[2,0.001][5,0.060]}{@23[5,0.001][2,0.000]}
-50CV	15044	36.0755	15022	815.102	4	3256.38	O00592	Homo sapiens	Podocalyxin	[125 to 142]	STKSADTTTVATSTATAK	K,P	S[O-Glycosylation:H1N1 on X]TKSADT[O-Glycosylation:N1 on X]TTVATSTAT[O-Glycosylation:H1N1A2 on X]AK	3	3256.41	13.039	41	{15044@[y1+1, y15+1];[b15+1];[D126+1, D138+1, D144+1, D168+1, D186+1, D204+1, D274+1, D292+1, D366+1]}{15046@[y2+1];[b6+1];[D274+1, D292+1];[zDot2+1, zDot11+2, zDot17+3, zDot18+2];[c5+1, c7+1, c16+2, c17+2]}	{15044@[y1+1:147.11205, y15+1:1425.69983];[b15+1:1423.67948];[D126+1:126.05398, D138+1:138.05394, D144+1:144.06444, D168+1:168.06447, D186+1:186.07491, D204+1:204.08533, D274+1:274.09088, D292+1:292.09872, D366+1:366.13797]}{15046@[y2+1:218.14838];[b6+1:590.28851];[D274+1:274.09076, D292+1:292.10043];[zDot2+1:202.12936, zDot11+2:991.92367, zDot17+3:930.42049, zDot18+2:1621.19347];[c5+1:857.39606, c7+1:1276.56280, c16+2:1529.13942, c17+2:1564.65770]}	{15044@[y1+1:-0.00076, y15+1:-0.00691];[b15+1:-0.01161];[D126+1:-0.00096, D138+1:-0.00101, D144+1:-0.00108, D168+1:-0.00105, D186+1:-0.00116, D204+1:-0.00132, D274+1:-0.00125, D292+1:-0.00396, D366+1:-0.00150]}{15046@[y2+1:-0.00154];[b6+1:0.01048];[D274+1:-0.00137, D292+1:-0.00225];[zDot2+1:-0.00183, zDot11+2:-0.02722, zDot17+3:0.01385, zDot18+2:-0.01761];[c5+1:-0.01377, c7+1:-0.00102, c16+2:-0.02834, c17+2:-0.02890]}	{15044@[y1+1:-5.19, y15+1:-4.85];[b15+1:-8.16];[D126+1:-7.69, D138+1:-7.35, D144+1:-7.54, D168+1:-6.27, D186+1:-6.28, D204+1:-6.50, D274+1:-4.56, D292+1:-13.61, D366+1:-4.10]}{15046@[y2+1:-7.10];[b6+1:17.79];[D274+1:-5.01, D292+1:-7.74];[zDot2+1:-9.10, zDot11+2:-13.74, zDot17+3:4.97, zDot18+2:-5.43];[c5+1:-16.08, c7+1:-0.80, c16+2:-9.27, c17+2:-9.24]}	{15044@[y1+1:6579, y15+1:6962];[b15+1:25750];[D126+1:96104, D138+1:65423, D144+1:67559, D168+1:38676, D186+1:249484, D204+1:314654, D274+1:42003, D292+1:17011, D366+1:133113]}{15046@[y2+1:1296];[b6+1:5436];[D274+1:1786, D292+1:1188];[zDot2+1:3858, zDot11+2:13961, zDot17+3:3109, zDot18+2:103847];[c5+1:1283, c7+1:17652, c16+2:15275, c17+2:22503]}	{15044@12}{15046@12}	T	0	0	0	7.03724	0	11.1015	3	10	1515.53	H2N3A2	FALSE	0.968382	(N),(N(H)),(N(H(A))(A))	Level2	[1,H1N1,0.874][7,N1,0.855]	[125,H1N1,0.874][131,N1,0.855]	{@96[1-1,7-0,16-7]}{@96[1-1,7-0,14-7]}{@96[1-1,7-0,13-7]}{@96[1-1,7-0,12-7]}{@96[1-1,7-0,9-7]}{@96[1-1,7-0,8-7]}	{@1[0,0.011][1,0.874][7,0.001]}{@2[0,0.053][1,0.054][7,0.002]}{@4[0,0.053][1,0.054][7,0.002]}{@7[0,0.855][1,0.010][7,0.005]}{@8[0,0.005][1,0.000][7,0.166]}{@9[0,0.005][1,0.000][7,0.166]}{@12[0,0.005][1,0.000][7,0.166]}{@13[0,0.004][1,0.002][7,0.165]}{@14[1,0.002][0,0.004][7,0.165]}{@16[7,0.165][1,0.002][0,0.004]}
-50CV	14652	34.8141	14622	720.718	5	3598.55	O00592	Homo sapiens	Podocalyxin	[191 to 211]	QPTSTHPVATPTSSGHDHLMK	R,I	QPTSTHPVAT[O-Glycosylation:N1 on X]PT[O-Glycosylation:H2N2A1F1 on X]SSGHDHLMK	2	3598.56	13.0341	4	{14652@[y4+1, y8+1, y11+1, y15+1];[D126+1, D138+1, D144+1, D168+1, D186+1, D204+1, D274+1, D292+1, D366+1]}{14654@[D204+1, D274+1];[zDot4+1, zDot5+1, zDot9+2, zDot18+3, zDot19+3];[c15+2, c16+3, c17+3, c20+3]}	{14652@[y4+1:528.29938, y8+1:924.43707, y11+1:1209.56152, y15+1:1577.75525];[D126+1:126.05395, D138+1:138.05389, D144+1:144.06438, D168+1:168.06451, D186+1:186.07494, D204+1:204.08543, D274+1:274.09055, D292+1:292.09778, D366+1:366.13783]}{14654@[D204+1:204.08583, D274+1:274.09125];[zDot4+1:512.27576, zDot5+1:627.30072, zDot9+2:498.22923, zDot18+3:1086.47076, zDot19+3:1120.14675];[c15+2:1419.11344, c16+3:992.09845, c17+3:1030.44144, c20+3:1157.50185]}	{14652@[y4+1:0.00311, y8+1:0.00146, y11+1:-0.00656, y15+1:-0.01880];[D126+1:-0.00100, D138+1:-0.00105, D144+1:-0.00114, D168+1:-0.00100, D186+1:-0.00114, D204+1:-0.00121, D274+1:-0.00158, D292+1:-0.00491, D366+1:-0.00164]}{14654@[D204+1:-0.00082, D274+1:-0.00088];[zDot4+1:-0.00178, zDot5+1:-0.00376, zDot9+2:0.00226, zDot18+3:0.00671, zDot19+3:-0.01301];[c15+2:-0.00087, c16+3:0.00141, c17+3:0.00343, c20+3:0.00121]}	{14652@[y4+1:5.90, y8+1:1.58, y11+1:-5.43, y15+1:-11.93];[D126+1:-7.96, D138+1:-7.68, D144+1:-7.97, D168+1:-6.00, D186+1:-6.16, D204+1:-5.97, D274+1:-5.79, D292+1:-16.86, D366+1:-4.49]}{14654@[D204+1:-4.02, D274+1:-3.22];[zDot4+1:-3.49, zDot5+1:-6.01, zDot9+2:2.28, zDot18+3:2.06, zDot19+3:-3.87];[c15+2:-0.31, c16+3:0.47, c17+3:1.11, c20+3:0.35]}	{14652@[y4+1:6853, y8+1:5603, y11+1:5969, y15+1:6609];[D126+1:67606, D138+1:35660, D144+1:36308, D168+1:17244, D186+1:104817, D204+1:170519, D274+1:18680, D292+1:11230, D366+1:43109]}{14654@[D204+1:1805, D274+1:975];[zDot4+1:2534, zDot5+1:2751, zDot9+2:1373, zDot18+3:2939, zDot19+3:5534];[c15+2:6884, c16+3:4762, c17+3:3938, c20+3:10008]}	{14652@13}{14654@11}	T	0	0	0	8.0636	0	11.1535	2	7	1370.5	H2N3A1F1	FALSE	0.982155	(N),(N(H)(N(H(A))(F)))	Level3			{@67[10-0,12-9]}{@67[5-0,12-9]}{@67[4-0,12-9]}{@67[10-9,12-0]}{@67[5-9,12-0]}{@67[4-9,12-0]}{@67[5-0,10-9]}{@67[4-0,10-9]}{@67[5-9,10-0]}{@67[4-9,10-0]}... In Total:12 Paths
-50CV	12929	29.5406	12906	815.351	5	4071.72	O00592	Homo sapiens	Podocalyxin	[37 to 59]	TTTDSSNKTAPTPASSVTIMATD	Q,T	TTT[O-Glycosylation:N1A1 on X]DSSNKTAPT[O-Glycosylation:N1 on X]PAS[O-Glycosylation:H1N2 on X]SVTIM[Common Variable:Oxidation on M]AT[O-Glycosylation:N1A1 on X]D	5	4071.71	13.0318	9	{12929@[y8+1, y11+1, y12+1];[D109+1, D126+1, D138+1, D144+1, D168+1, D186+1, D204+1, D274+1, D292+1, D366+1]}{12931@[b10+1];[(M0-291.10)+4, (M0-162.05)+5, (M0-365.13)+4];[D186+1, D204+1, D274+1, D292+1, D366+1];[c3+1, c8+1];[zDot7+1, zDot8+1, zDot20+3, zDot23+3]}	{12929@[y8+1:853.40918, y11+1:1108.53601, y12+1:1209.57483];[D109+1:109.02729, D126+1:126.05402, D138+1:138.05416, D144+1:144.06439, D168+1:168.06448, D186+1:186.07505, D204+1:204.08545, D274+1:274.09152, D292+1:292.10152, D366+1:366.13884]}{12931@[b10+1:1007.46222];[(M0-291.10)+4:946.16458, (M0-162.05)+5:782.94274, (M0-365.13)+4:927.65305];[D186+1:186.07541, D204+1:204.08588, D274+1:274.09177, D292+1:292.10208, D366+1:366.13917];[c3+1:815.35681, c8+1:1346.60144];[zDot7+1:1244.54199, zDot8+1:1331.56848, zDot20+3:1087.14401, zDot23+3:1352.91170]}	{12929@[y8+1:0.01202, y11+1:0.01694, y12+1:0.00808];[D109+1:-0.00111, D126+1:-0.00093, D138+1:-0.00078, D144+1:-0.00112, D168+1:-0.00103, D186+1:-0.00103, D204+1:-0.00119, D274+1:-0.00060, D292+1:-0.00117, D366+1:-0.00062]}{12931@[b10+1:-0.00178];[(M0-291.10)+4:0.01515, (M0-162.05)+5:0.02066, (M0-365.13)+4:0.00583];[D186+1:-0.00067, D204+1:-0.00077, D274+1:-0.00036, D292+1:-0.00061, D366+1:-0.00030];[c3+1:0.00516, c8+1:0.02090];[zDot7+1:0.02079, zDot8+1:0.01525, zDot20+3:0.03729, zDot23+3:0.02253]}	{12929@[y8+1:14.10, y11+1:15.30, y12+1:6.69];[D109+1:-10.24, D126+1:-7.41, D138+1:-5.73, D144+1:-7.86, D168+1:-6.18, D186+1:-5.54, D204+1:-5.88, D274+1:-2.21, D292+1:-4.02, D366+1:-1.71]}{12931@[b10+1:-1.76];[(M0-291.10)+4:4.01, (M0-162.05)+5:5.28, (M0-365.13)+4:1.57];[D186+1:-3.61, D204+1:-3.79, D274+1:-1.32, D292+1:-2.08, D366+1:-0.81];[c3+1:6.34, c8+1:15.53];[zDot7+1:16.72, zDot8+1:11.46, zDot20+3:11.44, zDot23+3:5.55]}	{12929@[y8+1:9421, y11+1:12489, y12+1:9016];[D109+1:2944, D126+1:318610, D138+1:128745, D144+1:143643, D168+1:77612, D186+1:395023, D204+1:578892, D274+1:724358, D292+1:236276, D366+1:286555]}{12931@[b10+1:2320];[(M0-291.10)+4:61006, (M0-162.05)+5:11881, (M0-365.13)+4:12264];[D186+1:1848, D204+1:10093, D274+1:19560, D292+1:26251, D366+1:12185];[c3+1:30667, c8+1:3884];[zDot7+1:2344, zDot8+1:5520, zDot20+3:4245, zDot23+3:77826]}	{12929@13}{12931@15}	T	0	0	0	5.00691	3.01171	15.2597	4	11	1759.64	H1N5A2	TRUE	0.945015	(N),(N(A)),(N(A)),(N(H)(N))	Level3			{@160[3-2,12-0,15-3,22-2]}{@160[2-2,12-0,15-3,22-2]}{@160[1-2,12-0,15-3,22-2]}{@160[3-2,9-0,15-3,22-2]}{@160[2-2,9-0,15-3,22-2]}{@160[1-2,9-0,15-3,22-2]}{@160[3-2,12-3,15-0,22-2]}{@160[2-2,12-3,15-0,22-2]}{@160[1-2,12-3,15-0,22-2]}{@160[3-2,9-3,15-0,22-2]}... In Total:36 Paths
-50CV	12460	28.0489	12439	881.615	4	3522.43	O00592	Homo sapiens	Podocalyxin	[214 to 233]	SSSSTVAIPGYTFTSPGMTT	S,T	S[O-Glycosylation:H1N1 on X]SSSTVAIPGYTFTS[O-Glycosylation:H1N1A2 on X]PGM[Common Variable:Oxidation on M]TT[O-Glycosylation:N1 on X]	4	3522.45	13.0258	3	{12460@[y3+1, y10+1];[b5+1, b11+1];[(M0-947.32)+2];[D126+1, D138+1, D144+1, D168+1, D186+1, D204+1, D274+1, D292+1, D366+1]}{12462@[y10+1];[(M0-291.10)+2, (M0-453.15)+3, (M0-582.19)+3, (M0-744.24)+2];[D168+1, D186+1, D204+1, D274+1, D292+1, D366+1];[c15+2, c19+2];[zDot19+3]}	{12460@[y3+1:368.14764, y10+1:1121.49487];[b5+1:450.18530, b11+1:1050.50989];[(M0-947.32)+2:1288.55965];[D126+1:126.05406, D138+1:138.05435, D144+1:144.06456, D168+1:168.06471, D186+1:186.07526, D204+1:204.08615, D274+1:274.09170, D292+1:292.10214, D366+1:366.13888]}{12462@[y10+1:1121.48108];[(M0-291.10)+2:1616.68102, (M0-453.15)+3:1024.10561, (M0-582.19)+3:981.09563, (M0-744.24)+2:1390.10575];[D168+1:168.06224, D186+1:186.07495, D204+1:204.08559, D274+1:274.09201, D292+1:292.10306, D366+1:366.13974];[c15+2:1408.57792, c19+2:1609.67543];[zDot19+3:1019.11334]}	{12460@[y3+1:-0.00095, y10+1:0.01292];[b5+1:0.00223, b11+1:-0.00033];[(M0-947.32)+2:-0.02111];[D126+1:-0.00088, D138+1:-0.00059, D144+1:-0.00096, D168+1:-0.00080, D186+1:-0.00082, D204+1:-0.00050, D274+1:-0.00042, D292+1:-0.00054, D366+1:-0.00059]}{12462@[y10+1:-0.00087];[(M0-291.10)+2:-0.00597, (M0-453.15)+3:-0.00562, (M0-582.19)+3:0.00701, (M0-744.24)+2:-0.00827];[D168+1:-0.00328, D186+1:-0.00113, D204+1:-0.00106, D274+1:-0.00012, D292+1:0.00037, D366+1:0.00027];[c15+2:-0.03922, c19+2:-0.00151];[zDot19+3:0.05227]}	{12460@[y3+1:-2.60, y10+1:11.53];[b5+1:4.97, b11+1:-0.31];[(M0-947.32)+2:-8.20];[D126+1:-7.07, D138+1:-4.34, D144+1:-6.69, D168+1:-4.81, D186+1:-4.43, D204+1:-2.45, D274+1:-1.55, D292+1:-1.87, D366+1:-1.61]}{12462@[y10+1:-0.78];[(M0-291.10)+2:-1.85, (M0-453.15)+3:-1.83, (M0-582.19)+3:2.39, (M0-744.24)+2:-2.98];[D168+1:-19.61, D186+1:-6.08, D204+1:-5.22, D274+1:-0.42, D292+1:1.28, D366+1:0.75];[c15+2:-13.93, c19+2:-0.47];[zDot19+3:17.11]}	{12460@[y3+1:4112, y10+1:5388];[b5+1:4353, b11+1:7433];[(M0-947.32)+2:20348];[D126+1:110956, D138+1:87463, D144+1:90344, D168+1:60728, D186+1:295994, D204+1:422179, D274+1:945494, D292+1:241030, D366+1:187677]}{12462@[y10+1:5531];[(M0-291.10)+2:51326, (M0-453.15)+3:27187, (M0-582.19)+3:7202, (M0-744.24)+2:10822];[D168+1:844, D186+1:1028, D204+1:3629, D274+1:26737, D292+1:28243, D366+1:5122];[c15+2:5342, c19+2:5724];[zDot19+3:5318]}	{12460@14}{12462@14}	T	0	0	0	3.00637	5.01984	15.2236	3	10	1515.53	H2N3A2	FALSE	1.07168	(N),(N(H)),(N(H(A))(A))	Level2	[1,H1N1,0.327][20,N1,0.429]	[214,H1N1,0.327][233,N1,0.429]	{@96[1-1,15-7,20-0]}{@96[1-1,14-7,20-0]}{@96[1-1,12-7,20-0]}{@96[1-1,5-7,20-0]}{@96[1-1,4-7,20-0]}{@96[1-1,3-7,20-0]}{@96[1-1,2-7,20-0]}	{@1[0,0.052][1,0.327][7,0.086]}{@2[0,0.066][1,0.086][7,0.122]}{@3[0,0.066][1,0.086][7,0.122]}{@4[0,0.066][1,0.086][7,0.122]}{@5[0,0.066][1,0.086][7,0.122]}{@12[0,0.049][1,0.078][7,0.106]}{@14[0,0.049][1,0.078][7,0.106]}{@15[0,0.049][1,0.078][7,0.106]}{@19[1,0.049][0,0.107][7,0.058]}{@20[7,0.049][1,0.044][0,0.429]}
-50CV	13063	29.9893	13049	815.351	5	4071.72	O00592	Homo sapiens	Podocalyxin	[29 to 50]	SPSQNATQTTTDSSNKTAPTPA	P,S	SPSQN[Common Artifact:Deamidation on N]AT[O-Glycosylation:N1 on X]QTTT[O-Glycosylation:H1N1 on X]DSSNKT[O-Glycosylation:H1N2 on X]APT[O-Glycosylation:H2N2 on X]PA	5	4071.69	13.0235	2	{13063@[b8+1];[y12+1, y13+1];[D109+1, D126+1, D138+1, D144+1, D168+1, D186+1, D204+1, D366+1]}{13065@[b8+1];[y16+1];[(M0-162.05)+5, (M0-365.13)+4, (M0-324.11)+5, (M0-527.19)+4];[D186+1, D204+1, D366+1];[c7+1, c10+1, c11+1];[zDot22+3]}	{13063@[b8+1:815.34753];[y12+1:1189.55737, y13+1:1290.59534];[D109+1:109.02749, D126+1:126.05411, D138+1:138.05403, D144+1:144.06450, D168+1:168.06478, D186+1:186.07520, D204+1:204.08618, D366+1:366.13913]}{13065@[b8+1:815.36678];[y16+1:1620.75464];[(M0-162.05)+5:782.94862, (M0-365.13)+4:927.66113, (M0-324.11)+5:750.53849, (M0-527.19)+4:887.15046];[D186+1:186.07686, D204+1:204.08745, D366+1:366.14242];[c7+1:907.40094, c10+1:1237.54211, c11+1:1703.72998];[zDot22+3:1352.92044]}	{13063@[b8+1:-0.00545];[y12+1:-0.01215, y13+1:-0.02186];[D109+1:-0.00091, D126+1:-0.00083, D138+1:-0.00092, D144+1:-0.00102, D168+1:-0.00073, D186+1:-0.00088, D204+1:-0.00047, D366+1:-0.00034]}{13065@[b8+1:0.01379];[y16+1:-0.01650];[(M0-162.05)+5:0.06874, (M0-365.13)+4:0.05678, (M0-324.11)+5:0.07090, (M0-527.19)+4:0.06694];[D186+1:0.00078, D204+1:0.00081, D366+1:0.00295];[c7+1:0.00061, c10+1:-0.01215, c11+1:-0.00415];[zDot22+3:0.06741]}	{13063@[b8+1:-6.70];[y12+1:-10.22, y13+1:-16.95];[D109+1:-8.40, D126+1:-6.65, D138+1:-6.68, D144+1:-7.11, D168+1:-4.40, D186+1:-4.74, D204+1:-2.30, D366+1:-0.93]}{13065@[b8+1:16.94];[y16+1:-10.18];[(M0-162.05)+5:17.58, (M0-365.13)+4:15.32, (M0-324.11)+5:18.92, (M0-527.19)+4:18.89];[D186+1:4.23, D204+1:3.98, D366+1:8.09];[c7+1:0.67, c10+1:-9.83, c11+1:-2.44];[zDot22+3:16.62]}	{13063@[b8+1:9253];[y12+1:11121, y13+1:9465];[D109+1:9004, D126+1:514575, D138+1:213207, D144+1:244949, D168+1:140977, D186+1:688133, D204+1:1066784, D366+1:490420]}{13065@[b8+1:35672];[y16+1:2017];[(M0-162.05)+5:21929, (M0-365.13)+4:24683, (M0-324.11)+5:9555, (M0-527.19)+4:9637];[D186+1:3787, D204+1:14606, D366+1:16101];[c7+1:2569, c10+1:3413, c11+1:3181];[zDot22+3:111603]}	{13063@11}{13065@13}	T	0	0	0	3.0009	4.00645	11.1773	4	10	1866.69	H4N6	TRUE	0.870414	(N),(N(H)),(N(H)(N)),(N(H)(N(H)))	Level2	[11,H1N1,0.158]	[39,H1N1,0.158]	{@192[7-0,11-1,17-3,20-5]}{@192[3-0,11-1,17-3,20-5]}{@192[1-0,11-1,17-3,20-5]}{@192[7-0,11-1,14-3,20-5]}{@192[3-0,11-1,14-3,20-5]}{@192[1-0,11-1,14-3,20-5]}{@192[7-0,11-1,13-3,20-5]}{@192[3-0,11-1,13-3,20-5]}{@192[1-0,11-1,13-3,20-5]}{@192[7-0,11-1,17-5,20-3]}... In Total:36 Paths	{@1[0,0.162][1,0.070][3,0.078][5,0.065]}{@3[0,0.162][1,0.070][3,0.078][5,0.065]}{@7[0,0.162][1,0.070][3,0.078][5,0.065]}{@9[0,0.090][1,0.087][3,0.116][5,0.072]}{@10[0,0.081][1,0.096][3,0.078][5,0.081]}{@11[0,0.069][1,0.158][3,0.099][5,0.094]}{@13[0,0.071][1,0.097][3,0.124][5,0.124]}{@14[1,0.097][0,0.071][3,0.124][5,0.124]}{@17[3,0.112][1,0.128][0,0.066][5,0.155]}{@20[5,0.155][3,0.112][1,0.128][0,0.066]}
-50CV	9126	17.6129	9100	520.253	2	1038.49	O00592	Homo sapiens	Podocalyxin	[119 to 124]	TIESPK	T,S	T[O-Glycosylation:H1N1 on X]IESPK	1	1038.5	12.6152	2	{9126@[y2+1, y3+1, y4+1];[(M0-162.05)+1, (M0-365.13)+1];[D126+1, D138+1, D144+1, D168+1, D186+1, D204+1, D366+1]}{9128@[b5+1];[(M0-162.05)+2, (M0-365.13)+1];[D126+1, D204+1, D366+1];[zDot4+1, zDot5+1, zDot6+1];[c5+1]}	{9126@[y2+1:244.16409, y3+1:331.19534, y4+1:460.23694];[(M0-162.05)+1:877.44928, (M0-365.13)+1:674.36884];[D126+1:126.05374, D138+1:138.05360, D144+1:144.06389, D168+1:168.06487, D186+1:186.07425, D204+1:204.08518, D366+1:366.13849]}{9128@[b5+1:528.26953];[(M0-162.05)+2:439.22755, (M0-365.13)+1:674.37126];[D126+1:126.05385, D204+1:204.08473, D366+1:366.13788];[zDot4+1:444.22107, zDot5+1:557.30258, zDot6+1:1023.48446];[c5+1:910.41797]}	{9126@[y2+1:-0.00147, y3+1:-0.00225, y4+1:-0.00325];[(M0-162.05)+1:-0.00202, (M0-365.13)+1:-0.00310];[D126+1:-0.00121, D138+1:-0.00134, D144+1:-0.00163, D168+1:-0.00065, D186+1:-0.00183, D204+1:-0.00147, D366+1:-0.00098]}{9128@[b5+1:0.00313];[(M0-162.05)+2:-0.00348, (M0-365.13)+1:-0.00067];[D126+1:-0.00110, D204+1:-0.00191, D366+1:-0.00159];[zDot4+1:-0.00040, zDot5+1:-0.00295, zDot6+1:-0.00094];[c5+1:-0.00717]}	{9126@[y2+1:-6.07, y3+1:-6.82, y4+1:-7.08];[(M0-162.05)+1:-2.31, (M0-365.13)+1:-4.60];[D126+1:-9.67, D138+1:-9.79, D144+1:-11.38, D168+1:-3.90, D186+1:-9.87, D204+1:-7.21, D366+1:-2.68]}{9128@[b5+1:5.93];[(M0-162.05)+2:-3.97, (M0-365.13)+1:-0.99];[D126+1:-8.78, D204+1:-9.43, D366+1:-4.35];[zDot4+1:-0.89, zDot5+1:-5.30, zDot6+1:-0.92];[c5+1:-7.89]}	{9126@[y2+1:14109, y3+1:10926, y4+1:13405];[(M0-162.05)+1:15560, (M0-365.13)+1:338563];[D126+1:130572, D138+1:6375, D144+1:10047, D168+1:4619, D186+1:25277, D204+1:69577, D366+1:13740]}{9128@[b5+1:1685];[(M0-162.05)+2:7512, (M0-365.13)+1:10683];[D126+1:2285, D204+1:2460, D366+1:3635];[zDot4+1:3010, zDot5+1:4757, zDot6+1:3476];[c5+1:6165]}	{9126@12}{9128@10}	T	0	0	0	3.06751	4.48902	10.338	1	2	365.132	H1N1	FALSE	0.634458	(N(H))	Level1	[1,H1N1,1.000]	[119,H1N1,1.000]	{@1[1-1]}	{@1[1,1.000]}{@4[1,0.000]}
-50CV	10097	20.7045	10077	513.717	2	1025.42	O00592	Homo sapiens	Podocalyxin	[280 to 285]	SSQMPA	T,S	S[O-Glycosylation:N1 on X]S[O-Glycosylation:N1 on X]QMPA	2	1025.42	12.6099	0	{10097@[y2+1, y3+1, y4+1];[b3+1, b4+1, b5+1];[D126+1, D138+1, D144+1, D168+1, D186+1, D204+1]}{10099@[y2+1];[(M0-203.08)+1];[D126+1, D186+1, D204+1];[c2+1, c3+1, c5+1];[zDot6+1]}	{10097@[y2+1:187.10695, y3+1:318.14685, y4+1:446.20526];[b3+1:303.12837, b4+1:434.16791, b5+1:531.22278];[D126+1:126.05418, D138+1:138.05418, D144+1:144.06462, D168+1:168.06464, D186+1:186.07508, D204+1:204.08594]}{10099@[y2+1:187.10527];[(M0-203.08)+1:823.34586];[D126+1:126.05347, D186+1:186.07376, D204+1:204.08459];[c2+1:598.25305, c3+1:726.31097, c5+1:954.40174];[zDot6+1:1010.40908]}	{10097@[y2+1:-0.00077, y3+1:-0.00135, y4+1:-0.00152];[b3+1:-0.00154, b4+1:-0.00249, b5+1:-0.00038];[D126+1:-0.00076, D138+1:-0.00076, D144+1:-0.00090, D168+1:-0.00088, D186+1:-0.00100, D204+1:-0.00070]}{10099@[y2+1:-0.00245];[(M0-203.08)+1:-0.00434];[D126+1:-0.00147, D186+1:-0.00232, D204+1:-0.00206];[c2+1:-0.00357, c3+1:-0.00423, c5+1:-0.00671];[zDot6+1:-0.00178]}	{10097@[y2+1:-4.13, y3+1:-4.26, y4+1:-3.41];[b3+1:-5.09, b4+1:-5.74, b5+1:-0.72];[D126+1:-6.10, D138+1:-5.56, D144+1:-6.26, D168+1:-5.27, D186+1:-5.38, D204+1:-3.46]}{10099@[y2+1:-13.16];[(M0-203.08)+1:-5.28];[D126+1:-11.77, D186+1:-12.51, D204+1:-10.14];[c2+1:-5.98, c3+1:-5.83, c5+1:-7.04];[zDot6+1:-1.76]}	{10097@[y2+1:153449, y3+1:36801, y4+1:8362];[b3+1:186510, b4+1:262422, b5+1:12171];[D126+1:139413, D138+1:63442, D144+1:78758, D168+1:33225, D186+1:156675, D204+1:158395]}{10099@[y2+1:4516];[(M0-203.08)+1:29036];[D126+1:1914, D186+1:4164, D204+1:20853];[c2+1:5416, c3+1:58245, c5+1:28485];[zDot6+1:13266]}	{10097@12}{10099@9}	T	0	0	0	3.21142	1.04892	9.40418	2	2	406.159	N2	FALSE	0.805536	(N),(N)	Level1b	[1,N1,1.000][2,N1,1.000]	[280,N1,1.000][281,N1,1.000]	{@2[1-0,2-0]}	{@1[0,1.000]}{@2[0,1.000]}
-50CV	10065	20.5994	10044	513.717	2	1025.42	O00592	Homo sapiens	Podocalyxin	[280 to 285]	SSQMPA	T,S	S[O-Glycosylation:N1 on X]S[O-Glycosylation:N1 on X]QMPA	2	1025.42	12.6032	0	{10065@[y2+1, y3+1, y4+1];[b3+1, b4+1, b5+1];[D126+1, D138+1, D144+1, D168+1, D186+1, D204+1]}{10067@[y2+1];[(M0-203.08)+1];[D126+1, D186+1, D204+1];[c2+1, c3+1, c5+1];[zDot6+1]}	{10065@[y2+1:187.10677, y3+1:318.14713, y4+1:446.20148];[b3+1:303.12876, b4+1:434.16811, b5+1:531.22137];[D126+1:126.05418, D138+1:138.05420, D144+1:144.06474, D168+1:168.06479, D186+1:186.07495, D204+1:204.08600]}{10067@[y2+1:187.10570];[(M0-203.08)+1:823.34737];[D126+1:126.05406, D186+1:186.07457, D204+1:204.08476];[c2+1:598.25269, c3+1:726.31253, c5+1:954.40247];[zDot6+1:1010.40948]}	{10065@[y2+1:-0.00095, y3+1:-0.00108, y4+1:-0.00530];[b3+1:-0.00115, b4+1:-0.00229, b5+1:-0.00179];[D126+1:-0.00076, D138+1:-0.00075, D144+1:-0.00077, D168+1:-0.00073, D186+1:-0.00112, D204+1:-0.00065]}{10067@[y2+1:-0.00202];[(M0-203.08)+1:-0.00284];[D126+1:-0.00088, D186+1:-0.00151, D204+1:-0.00188];[c2+1:-0.00393, c3+1:-0.00267, c5+1:-0.00598];[zDot6+1:-0.00138]}	{10065@[y2+1:-5.12, y3+1:-3.40, y4+1:-11.91];[b3+1:-3.82, b4+1:-5.28, b5+1:-3.37];[D126+1:-6.10, D138+1:-5.45, D144+1:-5.41, D168+1:-4.36, D186+1:-6.08, D204+1:-3.19]}{10067@[y2+1:-10.86];[(M0-203.08)+1:-3.45];[D126+1:-7.07, D186+1:-8.14, D204+1:-9.28];[c2+1:-6.58, c3+1:-3.68, c5+1:-6.27];[zDot6+1:-1.37]}	{10065@[y2+1:160646, y3+1:47383, y4+1:7926];[b3+1:205807, b4+1:286067, b5+1:16816];[D126+1:161452, D138+1:69629, D144+1:88263, D168+1:38866, D186+1:168299, D204+1:194174]}{10067@[y2+1:3689];[(M0-203.08)+1:28135];[D126+1:2425, D186+1:3485, D204+1:21797];[c2+1:7314, c3+1:61916, c5+1:24657];[zDot6+1:11417]}	{10065@12}{10067@9}	T	0	0	0	3.21995	1.04898	9.41074	2	2	406.159	N2	FALSE	0.835836	(N),(N)	Level1b	[1,N1,1.000][2,N1,1.000]	[280,N1,1.000][281,N1,1.000]	{@2[1-0,2-0]}	{@1[0,1.000]}{@2[0,1.000]}
-50CV	10074	20.6291	10044	675.769	2	1349.52	O00592	Homo sapiens	Podocalyxin	[280 to 285]	SSQMPA	T,S	SS[O-Glycosylation:H2N2 on X]QMPA	1	1349.53	12.6013	0	{10074@[y2+1, y3+1];[b3+1, b4+1, b5+1];[(M0-527.19)+1, (M0-730.26)+1];[D126+1, D138+1, D144+1, D168+1, D186+1, D204+1, D366+1]}{10076@[(M0-324.11)+2, (M0-527.19)+1];[D204+1, D366+1];[c3+1, c5+1];[zDot6+1]}	{10074@[y2+1:187.10640, y3+1:318.14697];[b3+1:303.12808, b4+1:434.16826, b5+1:531.21643];[(M0-527.19)+1:823.33557, (M0-730.26)+1:620.26813];[D126+1:126.05362, D138+1:138.05359, D144+1:144.06416, D168+1:168.06429, D186+1:186.07476, D204+1:204.08533, D366+1:366.13846]}{10076@[(M0-324.11)+2:513.71635, (M0-527.19)+1:823.34711];[D204+1:204.08559, D366+1:366.13934];[c3+1:1050.41589, c5+1:1278.50903];[zDot6+1:1334.52173]}	{10074@[y2+1:-0.00132, y3+1:-0.00123];[b3+1:-0.00183, b4+1:-0.00214, b5+1:-0.00673];[(M0-527.19)+1:-0.01464, (M0-730.26)+1:-0.00271];[D126+1:-0.00133, D138+1:-0.00136, D144+1:-0.00135, D168+1:-0.00123, D186+1:-0.00132, D204+1:-0.00132, D366+1:-0.00101]}{10076@[(M0-324.11)+2:-0.00415, (M0-527.19)+1:-0.00310];[D204+1:-0.00106, D366+1:-0.00012];[c3+1:-0.00495, c5+1:-0.00506];[zDot6+1:0.00523]}	{10074@[y2+1:-7.09, y3+1:-3.88];[b3+1:-6.05, b4+1:-4.93, b5+1:-12.69];[(M0-527.19)+1:-17.80, (M0-730.26)+1:-4.38];[D126+1:-10.61, D138+1:-9.91, D144+1:-9.46, D168+1:-7.37, D186+1:-7.11, D204+1:-6.50, D366+1:-2.76]}{10076@[(M0-324.11)+2:-4.05, (M0-527.19)+1:-3.77];[D204+1:-5.22, D366+1:-0.34];[c3+1:-4.71, c5+1:-3.96];[zDot6+1:3.93]}	{10074@[y2+1:47300, y3+1:11057];[b3+1:44901, b4+1:120962, b5+1:5734];[(M0-527.19)+1:7137, (M0-730.26)+1:84143];[D126+1:46916, D138+1:25786, D144+1:28972, D168+1:15095, D186+1:75177, D204+1:106868, D366+1:17764]}{10076@[(M0-324.11)+2:13568, (M0-527.19)+1:4383];[D204+1:2220, D366+1:1461];[c3+1:17610, c5+1:11543];[zDot6+1:3048]}	{10074@14}{10076@7}	T	0	0	0	2.12216	4.18637	9.40093	1	2	730.264	H2N2	FALSE	0.890033	(N(H)(N(H)))	Level3			{@9[2-5]}{@9[1-5]}{@10[1-1,2-1]}
-50CV	9234	17.9379	9212	520.253	2	1038.49	O00592	Homo sapiens	Podocalyxin	[119 to 124]	TIESPK	T,S	T[O-Glycosylation:H1N1 on X]IESPK	1	1038.5	12.5946	2	{9234@[y2+1, y3+1, y4+1];[(M0-162.05)+1, (M0-365.13)+1];[D126+1, D138+1, D144+1, D168+1, D186+1, D204+1, D366+1]}{9236@[b5+1];[(M0-162.05)+1, (M0-365.13)+1];[D126+1, D204+1, D366+1];[zDot4+1, zDot5+1, zDot6+1];[c5+1]}	{9234@[y2+1:244.16454, y3+1:331.19559, y4+1:460.23703];[(M0-162.05)+1:877.44165, (M0-365.13)+1:674.36911];[D126+1:126.05370, D138+1:138.05415, D144+1:144.06424, D168+1:168.06444, D186+1:186.07469, D204+1:204.08508, D366+1:366.13837]}{9236@[b5+1:528.26538];[(M0-162.05)+1:877.45007, (M0-365.13)+1:674.36903];[D126+1:126.05309, D204+1:204.08372, D366+1:366.13623];[zDot4+1:444.22015, zDot5+1:557.30304, zDot6+1:1023.48456];[c5+1:910.41541]}	{9234@[y2+1:-0.00103, y3+1:-0.00201, y4+1:-0.00316];[(M0-162.05)+1:-0.00965, (M0-365.13)+1:-0.00282];[D126+1:-0.00124, D138+1:-0.00079, D144+1:-0.00128, D168+1:-0.00108, D186+1:-0.00138, D204+1:-0.00156, D366+1:-0.00110]}{9236@[b5+1:-0.00102];[(M0-162.05)+1:-0.00123, (M0-365.13)+1:-0.00290];[D126+1:-0.00186, D204+1:-0.00292, D366+1:-0.00324];[zDot4+1:-0.00131, zDot5+1:-0.00249, zDot6+1:-0.00084];[c5+1:-0.00974]}	{9234@[y2+1:-4.25, y3+1:-6.09, y4+1:-6.88];[(M0-162.05)+1:-11.01, (M0-365.13)+1:-4.19];[D126+1:-9.94, D138+1:-5.79, D144+1:-8.93, D168+1:-6.46, D186+1:-7.48, D204+1:-7.70, D366+1:-3.01]}{9236@[b5+1:-1.94];[(M0-162.05)+1:-1.40, (M0-365.13)+1:-4.30];[D126+1:-14.88, D204+1:-14.39, D366+1:-8.86];[zDot4+1:-2.96, zDot5+1:-4.48, zDot6+1:-0.82];[c5+1:-10.71]}	{9234@[y2+1:19074, y3+1:9279, y4+1:11213];[(M0-162.05)+1:12533, (M0-365.13)+1:386580];[D126+1:145507, D138+1:6088, D144+1:10770, D168+1:9057, D186+1:28333, D204+1:76402, D366+1:18418]}{9236@[b5+1:1666];[(M0-162.05)+1:1366, (M0-365.13)+1:13173];[D126+1:2094, D204+1:3484, D366+1:5459];[zDot4+1:2704, zDot5+1:5649, zDot6+1:4592];[c5+1:6325]}	{9234@12}{9236@10}	T	0	0	0	3.05192	4.47826	10.3541	1	2	365.132	H1N1	FALSE	0.565226	(N(H))	Level1	[1,H1N1,1.000]	[119,H1N1,1.000]	{@1[1-1]}	{@1[1,1.000]}{@4[1,0.000]}
-50CV	9253	18.0008	9229	520.253	2	1038.49	O00592	Homo sapiens	Podocalyxin	[119 to 124]	TIESPK	T,S	T[O-Glycosylation:H1N1 on X]IESPK	1	1038.5	12.5874	2	{9253@[y2+1, y3+1, y4+1];[(M0-162.05)+1, (M0-365.13)+1];[D126+1, D138+1, D144+1, D168+1, D186+1, D204+1, D366+1]}{9255@[b5+1];[(M0-162.05)+1, (M0-365.13)+1];[D126+1, D204+1, D366+1];[zDot4+1, zDot5+1, zDot6+1];[c5+1]}	{9253@[y2+1:244.16441, y3+1:331.19550, y4+1:460.23871];[(M0-162.05)+1:877.44672, (M0-365.13)+1:674.36893];[D126+1:126.05374, D138+1:138.05356, D144+1:144.06413, D168+1:168.06331, D186+1:186.07433, D204+1:204.08498, D366+1:366.13705]}{9255@[b5+1:528.27008];[(M0-162.05)+1:877.44659, (M0-365.13)+1:674.37535];[D126+1:126.05476, D204+1:204.08691, D366+1:366.14178];[zDot4+1:444.22562, zDot5+1:557.31024, zDot6+1:1023.49817];[c5+1:910.43188]}	{9253@[y2+1:-0.00115, y3+1:-0.00210, y4+1:-0.00148];[(M0-162.05)+1:-0.00459, (M0-365.13)+1:-0.00300];[D126+1:-0.00120, D138+1:-0.00139, D144+1:-0.00138, D168+1:-0.00221, D186+1:-0.00175, D204+1:-0.00167, D366+1:-0.00241]}{9255@[b5+1:0.00368];[(M0-162.05)+1:-0.00471, (M0-365.13)+1:0.00342];[D126+1:-0.00018, D204+1:0.00027, D366+1:0.00232];[zDot4+1:0.00415, zDot5+1:0.00471, zDot6+1:0.01277];[c5+1:0.00674]}	{9253@[y2+1:-4.75, y3+1:-6.36, y4+1:-3.22];[(M0-162.05)+1:-5.23, (M0-365.13)+1:-4.46];[D126+1:-9.61, D138+1:-10.13, D144+1:-9.67, D168+1:-13.22, D186+1:-9.46, D204+1:-8.22, D366+1:-6.61]}{9255@[b5+1:6.97];[(M0-162.05)+1:-5.37, (M0-365.13)+1:5.08];[D126+1:-1.46, D204+1:1.32, D366+1:6.35];[zDot4+1:9.37, zDot5+1:8.47, zDot6+1:12.49];[c5+1:7.41]}	{9253@[y2+1:14330, y3+1:12601, y4+1:12317];[(M0-162.05)+1:13018, (M0-365.13)+1:343811];[D126+1:145733, D138+1:10442, D144+1:9482, D168+1:6858, D186+1:28342, D204+1:69054, D366+1:11782]}{9255@[b5+1:1416];[(M0-162.05)+1:1632, (M0-365.13)+1:13939];[D126+1:2186, D204+1:3336, D366+1:4095];[zDot4+1:2121, zDot5+1:6124, zDot6+1:4454];[c5+1:7112]}	{9253@12}{9255@10}	T	0	0	0	3.06025	4.46634	10.3586	1	2	365.132	H1N1	FALSE	1.10125	(N(H))	Level1	[1,H1N1,1.000]	[119,H1N1,1.000]	{@1[1-1]}	{@1[1,1.000]}{@4[1,0.000]}
-50CV	9892	20.012	9874	613.76	2	1225.51	O00592	Homo sapiens	Podocalyxin	[175 to 179]	AEHLT	K,T	AEHLT[O-Glycosylation:H1N1A1 on X]	1	1225.51	12.5864	2	{9892@[b3+1, b4+1];[y3+1];[(M0-291.10)+1, (M0-453.15)+1, (M0-656.23)+1];[D126+1, D138+1, D144+1, D168+1, D186+1, D204+1, D274+1, D292+1, D366+1]}{9894@[(M0-291.10)+1, (M0-453.15)+1, (M0-656.23)+1];[D204+1, D274+1, D292+1];[zDot3+1, zDot4+1, zDot5+1]}	{9892@[b3+1:338.14520, b4+1:451.22875];[y3+1:370.20739];[(M0-291.10)+1:935.41367, (M0-453.15)+1:773.36347, (M0-656.23)+1:570.28604];[D126+1:126.05399, D138+1:138.05423, D144+1:144.06462, D168+1:168.06467, D186+1:186.07530, D204+1:204.08604, D274+1:274.09149, D292+1:292.10198, D366+1:366.13806]}{9894@[(M0-291.10)+1:935.41592, (M0-453.15)+1:773.36410, (M0-656.23)+1:570.28558];[D204+1:204.08647, D274+1:274.09067, D292+1:292.10083];[zDot3+1:1010.41256, zDot4+1:1139.45455, zDot5+1:1210.49246]}	{9892@[b3+1:-0.00069, b4+1:-0.00121];[y3+1:-0.00110];[(M0-291.10)+1:-0.00672, (M0-453.15)+1:-0.00410, (M0-656.23)+1:-0.00216];[D126+1:-0.00095, D138+1:-0.00072, D144+1:-0.00090, D168+1:-0.00085, D186+1:-0.00077, D204+1:-0.00060, D274+1:-0.00063, D292+1:-0.00071, D366+1:-0.00140]}{9894@[(M0-291.10)+1:-0.00447, (M0-453.15)+1:-0.00347, (M0-656.23)+1:-0.00262];[D204+1:-0.00017, D274+1:-0.00146, D292+1:-0.00186];[zDot3+1:-0.00482, zDot4+1:-0.00543, zDot5+1:-0.00463]}	{9892@[b3+1:-2.05, b4+1:-2.69];[y3+1:-2.99];[(M0-291.10)+1:-7.20, (M0-453.15)+1:-5.31, (M0-656.23)+1:-3.80];[D126+1:-7.62, D138+1:-5.23, D144+1:-6.26, D168+1:-5.09, D186+1:-4.18, D204+1:-2.97, D274+1:-2.32, D292+1:-2.44, D366+1:-3.85]}{9894@[(M0-291.10)+1:-4.79, (M0-453.15)+1:-4.49, (M0-656.23)+1:-4.60];[D204+1:-0.86, D274+1:-5.34, D292+1:-6.38];[zDot3+1:-4.78, zDot4+1:-4.77, zDot5+1:-3.83]}	{9892@[b3+1:124439, b4+1:196369];[y3+1:72474];[(M0-291.10)+1:46506, (M0-453.15)+1:208068, (M0-656.23)+1:1207791];[D126+1:23491, D138+1:21525, D144+1:30223, D168+1:17343, D186+1:70529, D204+1:76023, D274+1:762807, D292+1:127328, D366+1:11011]}{9894@[(M0-291.10)+1:104193, (M0-453.15)+1:38648, (M0-656.23)+1:5326];[D204+1:1069, D274+1:27921, D292+1:33750];[zDot3+1:10501, zDot4+1:13293, zDot5+1:48923]}	{9892@15}{9894@9}	T	0	0	0	3.08365	6.44259	12.3053	1	1	656.228	H1N1A1	FALSE	0.712199	(N(H(A)))	Level1	[5,H1N1A1,1.000]	[179,H1N1A1,1.000]	{@7[5-4]}	{@5[4,1.000]}
-50CV	10208	21.0364	10167	613.76	2	1225.5	O00592	Homo sapiens	Podocalyxin	[175 to 179]	AEHLT	K,T	AEHLT[O-Glycosylation:H1N1A1 on X]	1	1225.51	12.5623	0	{10208@[b3+1, b4+1];[y3+1];[(M0-291.10)+1, (M0-453.15)+1, (M0-656.23)+1];[D126+1, D144+1, D186+1, D204+1, D274+1, D292+1]}{10210@[(M0-291.10)+1, (M0-453.15)+1, (M0-656.23)+1];[D274+1, D292+1];[zDot3+1, zDot4+1, zDot5+1]}	{10208@[b3+1:338.14407, b4+1:451.22757];[y3+1:370.20651];[(M0-291.10)+1:935.41046, (M0-453.15)+1:773.36328, (M0-656.23)+1:570.28573];[D126+1:126.05357, D144+1:144.06448, D186+1:186.07468, D204+1:204.08490, D274+1:274.09027, D292+1:292.10068]}{10210@[(M0-291.10)+1:935.41669, (M0-453.15)+1:773.36664, (M0-656.23)+1:570.27728];[D274+1:274.09024, D292+1:292.10123];[zDot3+1:1010.40594, zDot4+1:1139.44983, zDot5+1:1210.49512]}	{10208@[b3+1:-0.00182, b4+1:-0.00239];[y3+1:-0.00198];[(M0-291.10)+1:-0.00993, (M0-453.15)+1:-0.00429, (M0-656.23)+1:-0.00247];[D126+1:-0.00137, D144+1:-0.00103, D186+1:-0.00140, D204+1:-0.00175, D274+1:-0.00185, D292+1:-0.00201]}{10210@[(M0-291.10)+1:-0.00371, (M0-453.15)+1:-0.00093, (M0-656.23)+1:-0.01092];[D274+1:-0.00189, D292+1:-0.00146];[zDot3+1:-0.01144, zDot4+1:-0.01015, zDot5+1:-0.00197]}	{10208@[b3+1:-5.40, b4+1:-5.31];[y3+1:-5.37];[(M0-291.10)+1:-10.63, (M0-453.15)+1:-5.56, (M0-656.23)+1:-4.34];[D126+1:-10.98, D144+1:-7.22, D186+1:-7.56, D204+1:-8.60, D274+1:-6.79, D292+1:-6.90]}{10210@[(M0-291.10)+1:-3.97, (M0-453.15)+1:-1.21, (M0-656.23)+1:-19.18];[D274+1:-6.91, D292+1:-5.01];[zDot3+1:-11.33, zDot4+1:-8.91, zDot5+1:-1.63]}	{10208@[b3+1:16269, b4+1:21922];[y3+1:11903];[(M0-291.10)+1:7279, (M0-453.15)+1:26019, (M0-656.23)+1:131792];[D126+1:9973, D144+1:5595, D186+1:12332, D204+1:16041, D274+1:101328, D292+1:17697]}{10210@[(M0-291.10)+1:14010, (M0-453.15)+1:5207, (M0-656.23)+1:1203];[D274+1:3842, D292+1:4245];[zDot3+1:1763, zDot4+1:1199, zDot5+1:5743]}	{10208@12}{10210@8}	T	0	0	0	3.04784	6.42081	8.34907	1	1	656.228	H1N1A1	FALSE	0	(N(H(A)))	Level1	[5,H1N1A1,1.000]	[179,H1N1A1,1.000]	{@7[5-4]}	{@5[4,1.000]}
-50CV	9887	19.9918	9856	688.802	2	1375.59	O00592	Homo sapiens	Podocalyxin	[203 to 211]	SSGHDHLMK	T,I	S[O-Glycosylation:H1N1 on X]SGHDHLMK	1	1375.59	12.4683	0	{9887@[y4+1];[b7+1, b8+1];[(M0-365.13)+1];[D126+1, D138+1, D144+1, D168+1, D186+1, D204+1, D366+1]}{9889@[y7+1];[c6+1, c7+1, c8+1];[zDot6+1, zDot7+1, zDot8+1, zDot9+1]}	{9887@[y4+1:528.29883];[b7+1:734.32074, b8+1:865.35345];[(M0-365.13)+1:1011.46175];[D126+1:126.05363, D138+1:138.05356, D144+1:144.06421, D168+1:168.06435, D186+1:186.07474, D204+1:204.08521, D366+1:366.13910]}{9889@[y7+1:837.40179];[c6+1:1003.38660, c7+1:1116.46692, c8+1:1247.51257];[zDot6+1:764.35553, zDot7+1:821.37823, zDot8+1:908.40991, zDot9+1:1360.57377]}	{9887@[y4+1:0.00256];[b7+1:-0.00089, b8+1:-0.00866];[(M0-365.13)+1:-0.00589];[D126+1:-0.00132, D138+1:-0.00139, D144+1:-0.00131, D168+1:-0.00117, D186+1:-0.00134, D204+1:-0.00144, D366+1:-0.00037]}{9889@[y7+1:-0.00179];[c6+1:-0.00971, c7+1:-0.01345, c8+1:-0.00828];[zDot6+1:-0.00787, zDot7+1:-0.00662, zDot8+1:-0.00698, zDot9+1:-0.00734]}	{9887@[y4+1:4.86];[b7+1:-1.21, b8+1:-10.02];[(M0-365.13)+1:-5.83];[D126+1:-10.55, D138+1:-10.13, D144+1:-9.14, D168+1:-7.00, D186+1:-7.23, D204+1:-7.10, D366+1:-1.01]}{9889@[y7+1:-2.14];[c6+1:-9.68, c7+1:-12.06, c8+1:-6.64];[zDot6+1:-10.30, zDot7+1:-8.08, zDot8+1:-7.69, zDot9+1:-5.40]}	{9887@[y4+1:4850];[b7+1:11484, b8+1:8812];[(M0-365.13)+1:229168];[D126+1:34011, D138+1:14825, D144+1:16546, D168+1:6259, D186+1:44003, D204+1:55917, D366+1:8518]}{9889@[y7+1:1642];[c6+1:1894, c7+1:2126, c8+1:6973];[zDot6+1:1266, zDot7+1:2342, zDot8+1:3747, zDot9+1:6214]}	{9887@11}{9889@8}	T	0	0	0	6.08669	1.3104	7.24391	1	2	365.132	H1N1	FALSE	0.895975	(N(H))	Level1	[1,H1N1,0.995]	[203,H1N1,0.995]	{@1[1-1]}	{@1[1,0.995]}{@2[1,0.005]}
-50CV	20475	51.205	20447	764.001	3	2288.98	O00592	Homo sapiens	Podocalyxin	[212 to 224]	ISSSSSTVAIPGY	K,T	ISSSSST[O-Glycosylation:H2N2A1 on X]VAIPGY	1	2288.99	12.3921	0	{20475@[y3+1];[b9+1, b10+1];[D126+1, D138+1, D144+1, D168+1, D186+1, D204+1, D274+1, D292+1, D366+1]}{20477@[y3+1];[(M0-291.10)+2, (M0-818.28)+1];[D204+1, D274+1, D292+1, D366+1];[c4+1, c5+1, c8+1, c9+1];[zDot4+1, zDot13+2]}	{20475@[y3+1:336.15415];[b9+1:820.40204, b10+1:933.48676];[D126+1:126.05438, D138+1:138.05434, D144+1:144.06476, D168+1:168.06523, D186+1:186.07506, D204+1:204.08572, D274+1:274.09152, D292+1:292.10272, D366+1:366.13779]}{20477@[y3+1:336.15445];[(M0-291.10)+2:999.95189, (M0-818.28)+1:1471.72449];[D204+1:204.08501, D274+1:274.09253, D292+1:292.10175, D366+1:366.13828];[c4+1:392.21454, c5+1:479.24734, c8+1:1787.76499, c9+1:1858.78955];[zDot4+1:433.22318, zDot13+2:1137.49050]}	{20475@[y3+1:-0.00125];[b9+1:-0.00265, b10+1:-0.00200];[D126+1:-0.00056, D138+1:-0.00061, D144+1:-0.00076, D168+1:-0.00029, D186+1:-0.00102, D204+1:-0.00092, D274+1:-0.00060, D292+1:0.00004, D366+1:-0.00168]}{20477@[y3+1:-0.00095];[(M0-291.10)+2:-0.00475, (M0-818.28)+1:0.00824];[D204+1:-0.00164, D274+1:0.00040, D292+1:-0.00094, D366+1:-0.00119];[c4+1:0.00056, c5+1:0.00134, c8+1:0.01107, c9+1:-0.00149];[zDot4+1:0.00244, zDot13+2:-0.00423]}	{20475@[y3+1:-3.73];[b9+1:-3.23, b10+1:-2.14];[D126+1:-4.51, D138+1:-4.45, D144+1:-5.30, D168+1:-1.71, D186+1:-5.50, D204+1:-4.54, D274+1:-2.21, D292+1:0.12, D366+1:-4.60]}{20477@[y3+1:-2.83];[(M0-291.10)+2:-2.38, (M0-818.28)+1:5.61];[D204+1:-8.07, D274+1:1.48, D292+1:-3.23, D366+1:-3.26];[c4+1:1.44, c5+1:2.81, c8+1:6.20, c9+1:-0.80];[zDot4+1:5.64, zDot13+2:-1.86]}	{20475@[y3+1:27760];[b9+1:15035, b10+1:26412];[D126+1:13215, D138+1:8082, D144+1:8290, D168+1:5400, D186+1:29415, D204+1:38377, D274+1:49170, D292+1:15588, D366+1:5806]}{20477@[y3+1:5971];[(M0-291.10)+2:3157, (M0-818.28)+1:1412];[D204+1:1448, D274+1:3308, D292+1:2889, D366+1:2075];[c4+1:2090, c5+1:1600, c8+1:3195, c9+1:3325];[zDot4+1:2118, zDot13+2:3305]}	{20475@12}{20477@13}	T	0	0	0	6.18566	2.03537	13.5499	1	6	1021.36	H2N2A1	FALSE	0.974851	(N(H(A))(N(H)))	Level3			{@25[7-8]}{@25[6-8]}{@26[6-1,7-4]}{@26[6-4,7-1]}
-50CV	22441	56.362	22417	887.026	3	2658.06	O00592	Homo sapiens	Podocalyxin	[215 to 224]	SSSTVAIPGY	S,T	SSS[O-Glycosylation:H1N1 on X]T[O-Glycosylation:H2N2A2 on X]VAIPGY	2	2658.07	12.3698	0	{22441@[y3+1, y4+1];[b6+1, b7+1];[D126+1, D138+1, D144+1, D168+1, D186+1, D204+1, D274+1, D292+1, D366+1]}{22443@[y3+1];[(M0-291.10)+2, (M0-453.15)+2, (M0-906.30)+1];[D204+1, D274+1, D292+1, D366+1];[zDot4+1, zDot5+1, zDot6+1];[c9+2]}	{22441@[y3+1:336.15418, y4+1:449.23941];[b6+1:533.25293, b7+1:646.33923];[D126+1:126.05376, D138+1:138.05403, D144+1:144.06444, D168+1:168.06422, D186+1:186.07466, D204+1:204.08525, D274+1:274.09116, D292+1:292.10126, D366+1:366.13843]}{22443@[y3+1:336.15476];[(M0-291.10)+2:1184.49459, (M0-453.15)+2:1103.47196, (M0-906.30)+1:1752.81311];[D204+1:204.08444, D274+1:274.09198, D292+1:292.10248, D366+1:366.13757];[zDot4+1:433.22055, zDot5+1:504.25516, zDot6+1:603.32633];[c9+2:1248.01701]}	{22441@[y3+1:-0.00122, y4+1:-0.00005];[b6+1:-0.00364, b7+1:-0.00140];[D126+1:-0.00118, D138+1:-0.00092, D144+1:-0.00108, D168+1:-0.00129, D186+1:-0.00142, D204+1:-0.00140, D274+1:-0.00097, D292+1:-0.00143, D366+1:-0.00104]}{22443@[y3+1:-0.00064];[(M0-291.10)+2:0.00115, (M0-453.15)+2:0.00871, (M0-906.30)+1:0.03343];[D204+1:-0.00220, D274+1:-0.00015, D292+1:-0.00021, D366+1:-0.00189];[zDot4+1:-0.00019, zDot5+1:-0.00269, zDot6+1:0.00007];[c9+2:-0.00208]}	{22441@[y3+1:-3.64, y4+1:-0.11];[b6+1:-6.84, b7+1:-2.17];[D126+1:-9.45, D138+1:-6.68, D144+1:-7.54, D168+1:-7.74, D186+1:-7.65, D204+1:-6.87, D274+1:-3.55, D292+1:-4.91, D366+1:-2.84]}{22443@[y3+1:-1.91];[(M0-291.10)+2:0.49, (M0-453.15)+2:3.95, (M0-906.30)+1:19.08];[D204+1:-10.85, D274+1:-0.54, D292+1:-0.72, D366+1:-5.19];[zDot4+1:-0.43, zDot5+1:-5.35, zDot6+1:0.11];[c9+2:-0.84]}	{22441@[y3+1:60478, y4+1:4943];[b6+1:9752, b7+1:93274];[D126+1:12033, D138+1:5262, D144+1:9866, D168+1:7024, D186+1:30434, D204+1:57636, D274+1:148093, D292+1:39674, D366+1:24979]}{22443@[y3+1:7815];[(M0-291.10)+2:17285, (M0-453.15)+2:4728, (M0-906.30)+1:1164];[D204+1:2127, D274+1:5952, D292+1:8611, D366+1:1977];[zDot4+1:7183, zDot5+1:1334, zDot6+1:1673];[c9+2:5984]}	{22441@13}{22443@12}	T	0	0	0	4.09335	3.0824	13.4684	2	4	1677.59	H3N3A2	FALSE	0.533336	(N(H)),(N(H(A))(N(H(A))))	Level3			{@132[3-1,4-10]}{@132[2-1,4-10]}{@132[1-1,4-10]}{@132[3-10,4-1]}{@132[2-10,4-1]}{@132[1-10,4-1]}{@132[2-1,3-10]}{@132[1-1,3-10]}{@132[2-10,3-1]}{@132[1-10,3-1]}... In Total:60 Paths
-50CV	23756	59.8001	23733	861.031	3	2580.07	O00592	Homo sapiens	Podocalyxin	[212 to 224]	ISSSSSTVAIPGY	K,T	ISSS[O-Glycosylation:H1N1A1 on X]SST[O-Glycosylation:H1N1A1 on X]VAIPGY	2	2580.08	12.3504	0	{23756@[y3+1];[b8+1, b9+1, b10+1];[D126+1, D138+1, D144+1, D186+1, D204+1, D274+1, D292+1, D366+1]}{23758@[y3+1];[(M0-291.10)+2];[D204+1, D274+1, D292+1, D366+1];[c4+1, c5+1, c6+1];[zDot4+1, zDot5+1, zDot8+1]}	{23756@[y3+1:336.15412];[b8+1:749.35913, b9+1:820.40487, b10+1:933.48730];[D126+1:126.05370, D138+1:138.05345, D144+1:144.06398, D186+1:186.07469, D204+1:204.08534, D274+1:274.09113, D292+1:292.10135, D366+1:366.13791]}{23758@[y3+1:336.15505];[(M0-291.10)+2:1145.50196];[D204+1:204.08609, D274+1:274.09204, D292+1:292.10199, D366+1:366.13992];[c4+1:1048.44189, c5+1:1135.47510, c6+1:1222.49023];[zDot4+1:433.21906, zDot5+1:504.26077, zDot8+1:1447.61890]}	{23756@[y3+1:-0.00128];[b8+1:-0.00844, b9+1:0.00018, b10+1:-0.00145];[D126+1:-0.00125, D138+1:-0.00149, D144+1:-0.00154, D186+1:-0.00138, D204+1:-0.00130, D274+1:-0.00100, D292+1:-0.00134, D366+1:-0.00156]}{23758@[y3+1:-0.00035];[(M0-291.10)+2:-0.00003];[D204+1:-0.00056, D274+1:-0.00008, D292+1:-0.00070, D366+1:0.00046];[c4+1:0.00031, c5+1:0.00148, c6+1:-0.01541];[zDot4+1:-0.00168, zDot5+1:0.00292, zDot8+1:-0.01469]}	{23756@[y3+1:-3.82];[b8+1:-11.28, b9+1:0.22, b10+1:-1.55];[D126+1:-10.00, D138+1:-10.91, D144+1:-10.74, D186+1:-7.48, D204+1:-6.42, D274+1:-3.66, D292+1:-4.60, D366+1:-4.27]}{23758@[y3+1:-1.05];[(M0-291.10)+2:-0.01];[D204+1:-2.74, D274+1:-0.31, D292+1:-2.39, D366+1:1.25];[c4+1:0.30, c5+1:1.31, c6+1:-12.61];[zDot4+1:-3.89, zDot5+1:5.81, zDot8+1:-10.15]}	{23756@[y3+1:63375];[b8+1:5116, b9+1:20277, b10+1:55485];[D126+1:11906, D138+1:8524, D144+1:6892, D186+1:28884, D204+1:38081, D274+1:139989, D292+1:42032, D366+1:12979]}{23758@[y3+1:8984];[(M0-291.10)+2:15382];[D204+1:1920, D274+1:6484, D292+1:9795, D366+1:1497];[c4+1:3548, c5+1:3488, c6+1:1149];[zDot4+1:3263, zDot5+1:1554, zDot8+1:2193]}	{23756@12}{23758@12}	T	0	0	0	6.0573	1.05801	12.4777	2	6	1312.46	H2N2A2	FALSE	1.23682	(N(H(A))),(N(H(A)))	Level2	[7,H1N1A1,0.991]	[218,H1N1A1,0.991]	{@59[4-4,7-4]}{@59[3-4,7-4]}{@59[2-4,7-4]}	{@2[4,0.332]}{@3[4,0.332]}{@4[4,0.332]}{@5[4,0.003]}{@6[4,0.009]}{@7[4,0.991]}
-50CV	26113	65.1852	26085	958.062	3	2871.16	O00592	Homo sapiens	Podocalyxin	[212 to 224]	ISSSSSTVAIPGY	K,T	ISSSSS[O-Glycosylation:H1N1A1 on X]T[O-Glycosylation:H1N1A2 on X]VAIPGY	2	2871.18	12.348	0	{26113@[y3+1];[b8+1, b9+1, b10+1];[D126+1, D138+1, D144+1, D186+1, D204+1, D274+1, D292+1, D366+1]}{26115@[y3+1];[(M0-291.10)+2, (M0-453.15)+2, (M0-744.24)+2];[D274+1, D292+1];[zDot4+1, zDot5+1, zDot6+1];[c12+2]}	{26113@[y3+1:336.15402];[b8+1:749.36475, b9+1:820.40088, b10+1:933.47965];[D126+1:126.05399, D138+1:138.05368, D144+1:144.06461, D186+1:186.07477, D204+1:204.08553, D274+1:274.09132, D292+1:292.10159, D366+1:366.13736]}{26115@[y3+1:336.15491];[(M0-291.10)+2:1291.05045, (M0-453.15)+2:1210.02811, (M0-744.24)+2:1064.48268];[D274+1:274.09161, D292+1:292.10266];[zDot4+1:433.22101, zDot5+1:504.25482, zDot6+1:603.32812];[c12+2:1354.57523]}	{26113@[y3+1:-0.00138];[b8+1:-0.00283, b9+1:-0.00381, b10+1:-0.00911];[D126+1:-0.00095, D138+1:-0.00127, D144+1:-0.00091, D186+1:-0.00131, D204+1:-0.00112, D274+1:-0.00080, D292+1:-0.00109, D366+1:-0.00211]}{26115@[y3+1:-0.00049];[(M0-291.10)+2:0.00152, (M0-453.15)+2:0.00967, (M0-744.24)+2:0.01424];[D274+1:-0.00051, D292+1:-0.00003];[zDot4+1:0.00027, zDot5+1:-0.00303, zDot6+1:0.00186];[c12+2:0.00301]}	{26113@[y3+1:-4.10];[b8+1:-3.78, b9+1:-4.65, b10+1:-9.76];[D126+1:-7.62, D138+1:-9.24, D144+1:-6.37, D186+1:-7.07, D204+1:-5.52, D274+1:-2.94, D292+1:-3.76, D366+1:-5.77]}{26115@[y3+1:-1.46];[(M0-291.10)+2:0.59, (M0-453.15)+2:4.00, (M0-744.24)+2:6.69];[D274+1:-1.88, D292+1:-0.09];[zDot4+1:0.63, zDot5+1:-6.02, zDot6+1:3.09];[c12+2:1.11]}	{26113@[y3+1:63426];[b8+1:5457, b9+1:16506, b10+1:60132];[D126+1:8632, D138+1:5237, D144+1:4273, D186+1:19276, D204+1:36184, D274+1:151979, D292+1:48668, D366+1:10053]}{26115@[y3+1:10079];[(M0-291.10)+2:22148, (M0-453.15)+2:3452, (M0-744.24)+2:2534];[D274+1:8819, D292+1:10996];[zDot4+1:2579, zDot5+1:1863, zDot6+1:1317];[c12+2:4412]}	{26113@12}{26115@10}	T	0	0	0	4.06254	3.08696	10.449	2	6	1603.55	H2N2A3	FALSE	1.22548	(N(H(A))),(N(H(A))(A))	Level3			{@116[6-4,7-7]}{@116[5-4,7-7]}{@116[4-4,7-7]}{@116[3-4,7-7]}{@116[2-4,7-7]}{@116[6-7,7-4]}{@116[5-7,7-4]}{@116[4-7,7-4]}{@116[3-7,7-4]}{@116[2-7,7-4]}... In Total:30 Paths
-50CV	22913	57.6011	22887	861.033	3	2580.08	O00592	Homo sapiens	Podocalyxin	[212 to 224]	ISSSSSTVAIPGY	K,T	ISSSSST[O-Glycosylation:H2N2A2 on X]VAIPGY	1	2580.08	12.3474	0	{22913@[y3+1];[b9+1, b10+1];[(M0-1109.38)+1, (M0-1312.46)+1];[D126+1, D138+1, D144+1, D168+1, D186+1, D204+1, D274+1, D292+1, D366+1]}{22915@[y3+1];[(M0-291.10)+2];[D274+1, D292+1];[zDot4+1, zDot5+1, zDot6+1, zDot13+2];[c12+2]}	{22913@[y3+1:336.15417];[b9+1:820.40350, b10+1:933.48331];[(M0-1109.38)+1:1471.71362, (M0-1312.46)+1:1268.62830];[D126+1:126.05372, D138+1:138.05434, D144+1:144.06427, D168+1:168.06372, D186+1:186.07503, D204+1:204.08530, D274+1:274.09082, D292+1:292.10156, D366+1:366.13858]}{22915@[y3+1:336.15515];[(M0-291.10)+2:1145.50012];[D274+1:274.09164, D292+1:292.10175];[zDot4+1:433.21896, zDot5+1:504.26025, zDot6+1:603.32672, zDot13+2:1283.04158];[c12+2:1209.02785]}	{22913@[y3+1:-0.00122];[b9+1:-0.00119, b10+1:-0.00545];[(M0-1109.38)+1:-0.00262, (M0-1312.46)+1:-0.00858];[D126+1:-0.00123, D138+1:-0.00061, D144+1:-0.00125, D168+1:-0.00180, D186+1:-0.00105, D204+1:-0.00135, D274+1:-0.00131, D292+1:-0.00112, D366+1:-0.00089]}{22915@[y3+1:-0.00025];[(M0-291.10)+2:-0.00371];[D274+1:-0.00048, D292+1:-0.00094];[zDot4+1:-0.00177, zDot5+1:0.00240, zDot6+1:0.00046, zDot13+2:0.00251];[c12+2:0.00367]}	{22913@[y3+1:-3.65];[b9+1:-1.45, b10+1:-5.84];[(M0-1109.38)+1:-1.78, (M0-1312.46)+1:-6.77];[D126+1:-9.82, D138+1:-4.45, D144+1:-8.71, D168+1:-10.75, D186+1:-5.67, D204+1:-6.65, D274+1:-4.78, D292+1:-3.86, D366+1:-2.43]}{22915@[y3+1:-0.73];[(M0-291.10)+2:-1.62];[D274+1:-1.77, D292+1:-3.23];[zDot4+1:-4.10, zDot5+1:4.77, zDot6+1:0.76, zDot13+2:0.98];[c12+2:1.52]}	{22913@[y3+1:43429];[b9+1:18067, b10+1:45212];[(M0-1109.38)+1:6373, (M0-1312.46)+1:7105];[D126+1:15162, D138+1:9182, D144+1:11215, D168+1:3547, D186+1:23247, D204+1:44751, D274+1:124858, D292+1:30623, D366+1:11211]}{22915@[y3+1:7290];[(M0-291.10)+2:14703];[D274+1:6922, D292+1:6914];[zDot4+1:3862, zDot5+1:1181, zDot6+1:1573, zDot13+2:4972];[c12+2:2768]}	{22913@14}{22915@9}	T	0	0	0	5.11638	3.08243	11.5093	1	6	1312.46	H2N2A2	FALSE	0.818718	(N(H(A))(N(H(A))))	Level3			{@57[7-10]}{@57[6-10]}{@57[5-10]}{@57[4-10]}{@57[3-10]}{@57[2-10]}{@58[6-1,7-7]}{@58[5-1,7-7]}{@58[4-1,7-7]}{@58[3-1,7-7]}... In Total:51 Paths
-50CV	22068	55.2446	22041	887.026	3	2658.06	O00592	Homo sapiens	Podocalyxin	[215 to 224]	SSSTVAIPGY	S,T	SSS[O-Glycosylation:H1N1 on X]T[O-Glycosylation:H2N2A2 on X]VAIPGY	2	2658.07	12.3428	0	{22068@[y3+1, y4+1];[b6+1, b7+1];[D126+1, D138+1, D144+1, D168+1, D186+1, D204+1, D274+1, D292+1, D366+1]}{22070@[y3+1];[(M0-291.10)+2, (M0-906.30)+1, (M0-1109.38)+1];[D204+1, D274+1, D292+1, D366+1];[zDot4+1, zDot5+1, zDot6+1];[c9+2]}	{22068@[y3+1:336.15381, y4+1:449.23962];[b6+1:533.25677, b7+1:646.33824];[D126+1:126.05334, D138+1:138.05353, D144+1:144.06389, D168+1:168.06383, D186+1:186.07440, D204+1:204.08505, D274+1:274.09113, D292+1:292.10126, D366+1:366.13794]}{22070@[y3+1:336.15549];[(M0-291.10)+2:1184.49410, (M0-906.30)+1:1752.76062, (M0-1109.38)+1:1549.70386];[D204+1:204.08585, D274+1:274.09183, D292+1:292.10269, D366+1:366.13834];[zDot4+1:433.21922, zDot5+1:504.25787, zDot6+1:603.32837];[c9+2:1248.01911]}	{22068@[y3+1:-0.00159, y4+1:0.00016];[b6+1:0.00021, b7+1:-0.00239];[D126+1:-0.00160, D138+1:-0.00142, D144+1:-0.00163, D168+1:-0.00169, D186+1:-0.00167, D204+1:-0.00159, D274+1:-0.00100, D292+1:-0.00143, D366+1:-0.00153]}{22070@[y3+1:0.00009];[(M0-291.10)+2:0.00018, (M0-906.30)+1:-0.01906, (M0-1109.38)+1:0.00354];[D204+1:-0.00080, D274+1:-0.00030, D292+1:0.00001, D366+1:-0.00113];[zDot4+1:-0.00151, zDot5+1:0.00002, zDot6+1:0.00210];[c9+2:0.00213]}	{22068@[y3+1:-4.74, y4+1:0.36];[b6+1:0.39, b7+1:-3.70];[D126+1:-12.81, D138+1:-10.35, D144+1:-11.38, D168+1:-10.11, D186+1:-9.05, D204+1:-7.85, D274+1:-3.66, D292+1:-4.91, D366+1:-4.18]}{22070@[y3+1:0.27];[(M0-291.10)+2:0.08, (M0-906.30)+1:-10.88, (M0-1109.38)+1:2.29];[D204+1:-3.94, D274+1:-1.10, D292+1:0.02, D366+1:-3.10];[zDot4+1:-3.50, zDot5+1:0.04, zDot6+1:3.49];[c9+2:0.85]}	{22068@[y3+1:62925, y4+1:5221];[b6+1:11641, b7+1:101020];[D126+1:10072, D138+1:8886, D144+1:10076, D168+1:7912, D186+1:31527, D204+1:58998, D274+1:169002, D292+1:48236, D366+1:31979]}{22070@[y3+1:9082];[(M0-291.10)+2:22303, (M0-906.30)+1:1708, (M0-1109.38)+1:1831];[D204+1:2223, D274+1:9888, D292+1:12301, D366+1:3750];[zDot4+1:5639, zDot5+1:1788, zDot6+1:1773];[c9+2:5980]}	{22068@13}{22070@12}	T	0	0	0	4.06078	3.0732	13.4982	2	4	1677.59	H3N3A2	FALSE	0.881924	(N(H)),(N(H(A))(N(H(A))))	Level3			{@132[3-1,4-10]}{@132[2-1,4-10]}{@132[1-1,4-10]}{@132[3-10,4-1]}{@132[2-10,4-1]}{@132[1-10,4-1]}{@132[2-1,3-10]}{@132[1-1,3-10]}{@132[2-10,3-1]}{@132[1-10,3-1]}... In Total:60 Paths
-50CV	19422	48.3775	19398	789.996	3	2366.96	O00592	Homo sapiens	Podocalyxin	[215 to 224]	SSSTVAIPGY	S,T	SSS[O-Glycosylation:H1N1 on X]T[O-Glycosylation:H2N2A1 on X]VAIPGY	2	2366.97	12.3407	0	{19422@[y2+1, y3+1];[b6+1, b7+1];[D126+1, D138+1, D144+1, D168+1, D186+1, D204+1, D274+1, D292+1, D366+1]}{19424@[y3+1];[(M0-453.15)+2, (M0-818.28)+1];[D204+1, D274+1, D292+1, D366+1];[c4+1, c5+1, c6+1];[zDot4+1, zDot5+1]}	{19422@[y2+1:239.10194, y3+1:336.15749];[b6+1:533.25806, b7+1:646.34486];[D126+1:126.05475, D138+1:138.05510, D144+1:144.06577, D168+1:168.06535, D186+1:186.07639, D204+1:204.08740, D274+1:274.09354, D292+1:292.10358, D366+1:366.14163]}{19424@[y3+1:336.15563];[(M0-453.15)+2:957.91848, (M0-818.28)+1:1549.69775];[D204+1:204.08597, D274+1:274.09103, D292+1:292.10211, D366+1:366.13977];[c4+1:1766.66028, c5+1:1865.72461, c6+1:1936.77559];[zDot4+1:433.21924, zDot5+1:504.24997]}	{19422@[y2+1:-0.00069, y3+1:0.00209];[b6+1:0.00149, b7+1:0.00423];[D126+1:-0.00020, D138+1:0.00015, D144+1:0.00025, D168+1:-0.00016, D186+1:0.00031, D204+1:0.00076, D274+1:0.00141, D292+1:0.00089, D366+1:0.00217]}{19424@[y3+1:0.00023];[(M0-453.15)+2:-0.00283, (M0-818.28)+1:-0.00256];[D204+1:-0.00068, D274+1:-0.00109, D292+1:-0.00057, D366+1:0.00030];[c4+1:-0.00930, c5+1:-0.01338, c6+1:0.00048];[zDot4+1:-0.00150, zDot5+1:-0.00788]}	{19422@[y2+1:-2.90, y3+1:6.24];[b6+1:2.80, b7+1:6.56];[D126+1:-1.58, D138+1:1.12, D144+1:1.74, D168+1:-0.98, D186+1:1.67, D204+1:3.72, D274+1:5.16, D292+1:3.06, D366+1:5.93]}{19424@[y3+1:0.68];[(M0-453.15)+2:-1.48, (M0-818.28)+1:-1.65];[D204+1:-3.34, D274+1:-4.00, D292+1:-1.97, D366+1:0.83];[c4+1:-5.27, c5+1:-7.18, c6+1:0.25];[zDot4+1:-3.47, zDot5+1:-15.66]}	{19422@[y2+1:5588, y3+1:56544];[b6+1:6030, b7+1:63742];[D126+1:11093, D138+1:15267, D144+1:13368, D168+1:7319, D186+1:34631, D204+1:64145, D274+1:87164, D292+1:21322, D366+1:24458]}{19424@[y3+1:10136];[(M0-453.15)+2:3002, (M0-818.28)+1:1856];[D204+1:2969, D274+1:5445, D292+1:5581, D366+1:2101];[c4+1:1444, c5+1:5750, c6+1:6514];[zDot4+1:7275, zDot5+1:1208]}	{19422@13}{19424@12}	T	0	0	0	5.13916	2.01908	13.4747	2	4	1386.49	H3N3A1	FALSE	1.14203	(N(H)),(N(H(A))(N(H)))	Level3			{@68[3-1,4-8]}{@68[2-1,4-8]}{@68[1-1,4-8]}{@68[3-8,4-1]}{@68[2-8,4-1]}{@68[1-8,4-1]}{@68[2-1,3-8]}{@68[1-1,3-8]}{@68[2-8,3-1]}{@68[1-8,3-1]}... In Total:36 Paths
-50CV	19570	48.7674	19540	885.711	3	2654.11	O00592	Homo sapiens	Podocalyxin	[212 to 224]	ISSSSSTVAIPGY	K,T	ISSS[O-Glycosylation:H1N1 on X]SST[O-Glycosylation:H2N2A1 on X]VAIPGY	2	2654.12	12.3391	0	{19570@[y3+1];[b9+1, b10+1];[D126+1, D138+1, D144+1, D168+1, D186+1, D204+1, D274+1, D292+1, D366+1]}{19572@[y3+1];[(M0-291.10)+2, (M0-818.28)+1];[D204+1, D274+1, D366+1];[c4+1, c5+1, c12+2];[zDot4+1, zDot5+1, zDot6+1]}	{19570@[y3+1:336.15433];[b9+1:820.40436, b10+1:933.48807];[D126+1:126.05383, D138+1:138.05414, D144+1:144.06436, D168+1:168.06477, D186+1:186.07494, D204+1:204.08562, D274+1:274.09134, D292+1:292.10168, D366+1:366.13840]}{19572@[y3+1:336.15527];[(M0-291.10)+2:1182.52006, (M0-818.28)+1:1836.85925];[D204+1:204.08537, D274+1:274.09186, D366+1:366.13843];[c4+1:757.35876, c5+1:844.38147, c12+2:1246.03937];[zDot4+1:433.22195, zDot5+1:504.25562, zDot6+1:603.33569]}	{19570@[y3+1:-0.00107];[b9+1:-0.00033, b10+1:-0.00068];[D126+1:-0.00111, D138+1:-0.00081, D144+1:-0.00115, D168+1:-0.00074, D186+1:-0.00114, D204+1:-0.00103, D274+1:-0.00079, D292+1:-0.00100, D366+1:-0.00107]}{19572@[y3+1:-0.00012];[(M0-291.10)+2:-0.00060, (M0-818.28)+1:0.01082];[D204+1:-0.00127, D274+1:-0.00027, D366+1:-0.00104];[c4+1:0.01260, c5+1:0.00328, c12+2:-0.01005];[zDot4+1:0.00122, zDot5+1:-0.00224, zDot6+1:0.00943]}	{19570@[y3+1:-3.19];[b9+1:-0.40, b10+1:-0.73];[D126+1:-8.90, D138+1:-5.90, D144+1:-8.07, D168+1:-4.45, D186+1:-6.16, D204+1:-5.07, D274+1:-2.88, D292+1:-3.44, D366+1:-2.93]}{19572@[y3+1:-0.37];[(M0-291.10)+2:-0.26, (M0-818.28)+1:5.89];[D204+1:-6.27, D274+1:-0.98, D366+1:-2.84];[c4+1:16.66, c5+1:3.89, c12+2:-4.03];[zDot4+1:2.82, zDot5+1:-4.44, zDot6+1:15.65]}	{19570@[y3+1:54770];[b9+1:16016, b10+1:60308];[D126+1:19026, D138+1:13867, D144+1:14543, D168+1:7256, D186+1:45760, D204+1:72124, D274+1:81396, D292+1:23874, D366+1:25613]}{19572@[y3+1:6927];[(M0-291.10)+2:9013, (M0-818.28)+1:1819];[D204+1:2706, D274+1:4927, D366+1:4918];[c4+1:1629, c5+1:1404, c12+2:5022];[zDot4+1:5104, zDot5+1:1967, zDot6+1:1214]}	{19570@12}{19572@12}	T	0	0	0	6.0779	2.04632	12.5012	2	6	1386.49	H3N3A1	FALSE	0.953551	(N(H)),(N(H(A))(N(H)))	Level3			{@68[4-1,7-8]}{@68[3-1,7-8]}{@68[2-1,7-8]}{@68[4-1,6-8]}{@68[3-1,6-8]}{@68[2-1,6-8]}{@70[4-1,6-1,7-4]}{@70[3-1,6-1,7-4]}{@70[2-1,6-1,7-4]}{@70[4-1,6-4,7-1]}... In Total:12 Paths
-50CV	22086	55.2951	22064	887.027	3	2658.06	O00592	Homo sapiens	Podocalyxin	[215 to 224]	SSSTVAIPGY	S,T	S[O-Glycosylation:H1N1 on X]SS[O-Glycosylation:H1N1A1 on X]T[O-Glycosylation:H1N1A1 on X]VAIPGY	3	2658.07	12.3295	0	{22086@[y3+1, y4+1];[b6+1, b7+1];[D126+1, D138+1, D144+1, D168+1, D186+1, D204+1, D274+1, D292+1, D366+1]}{22088@[y3+1];[(M0-291.10)+2];[D204+1, D274+1, D292+1, D366+1];[c1+1, c3+1, c9+2];[zDot4+1, zDot5+1, zDot6+1]}	{22086@[y3+1:336.15387, y4+1:449.24139];[b6+1:533.25665, b7+1:646.33891];[D126+1:126.05363, D138+1:138.05347, D144+1:144.06424, D168+1:168.06477, D186+1:186.07506, D204+1:204.08527, D274+1:274.09131, D292+1:292.10085, D366+1:366.13870]}{22088@[y3+1:336.15506];[(M0-291.10)+2:1184.49404];[D204+1:204.08553, D274+1:274.09122, D292+1:292.10230, D366+1:366.14096];[c1+1:470.19672, c3+1:1300.50366, c9+2:1248.02122];[zDot4+1:433.22115, zDot5+1:504.25764, zDot6+1:603.32056]}	{22086@[y3+1:-0.00153, y4+1:0.00193];[b6+1:0.00008, b7+1:-0.00172];[D126+1:-0.00132, D138+1:-0.00148, D144+1:-0.00128, D168+1:-0.00074, D186+1:-0.00102, D204+1:-0.00137, D274+1:-0.00082, D292+1:-0.00184, D366+1:-0.00076]}{22088@[y3+1:-0.00034];[(M0-291.10)+2:0.00006];[D204+1:-0.00112, D274+1:-0.00091, D292+1:-0.00039, D366+1:0.00149];[c1+1:-0.00133, c3+1:0.01395, c9+2:0.00634];[zDot4+1:0.00041, zDot5+1:-0.00022, zDot6+1:-0.00571]}	{22086@[y3+1:-4.55, y4+1:4.31];[b6+1:0.16, b7+1:-2.66];[D126+1:-10.55, D138+1:-10.80, D144+1:-8.93, D168+1:-4.45, D186+1:-5.50, D204+1:-6.76, D274+1:-2.99, D292+1:-6.32, D366+1:-2.09]}{22088@[y3+1:-1.01];[(M0-291.10)+2:0.03];[D204+1:-5.52, D274+1:-3.33, D292+1:-1.34, D366+1:4.09];[c1+1:-2.83, c3+1:10.74, c9+2:2.54];[zDot4+1:0.95, zDot5+1:-0.43, zDot6+1:-9.48]}	{22086@[y3+1:86894, y4+1:4879];[b6+1:15357, b7+1:115641];[D126+1:16922, D138+1:10273, D144+1:11469, D168+1:11189, D186+1:44096, D204+1:70942, D274+1:214198, D292+1:52573, D366+1:38389]}{22088@[y3+1:11466];[(M0-291.10)+2:25724];[D204+1:2870, D274+1:13005, D292+1:13122, D366+1:2622];[c1+1:2508, c3+1:1752, c9+2:7324];[zDot4+1:7095, zDot5+1:3667, zDot6+1:1309]}	{22086@13}{22088@12}	T	0	0	0	6.0858	1.0562	13.4838	3	4	1677.59	H3N3A2	FALSE	0.895763	(N(H)),(N(H(A))),(N(H(A)))	Level2	[1,H1N1,0.986][4,H1N1A1,0.996]	[215,H1N1,0.986][218,H1N1A1,0.996]	{@136[1-1,3-4,4-4]}{@136[1-1,2-4,4-4]}	{@1[1,0.986][4,0.007]}{@2[1,0.007][4,0.498]}{@3[4,0.498][1,0.007]}{@4[4,0.996][1,0.000]}
-50CV	25220	63.0794	25188	958.062	3	2871.16	O00592	Homo sapiens	Podocalyxin	[212 to 224]	ISSSSSTVAIPGY	K,T	ISSSSS[O-Glycosylation:H1N1A1 on X]T[O-Glycosylation:H1N1A2 on X]VAIPGY	2	2871.18	12.326	0	{25220@[y3+1];[b9+1, b10+1];[D126+1, D138+1, D144+1, D168+1, D186+1, D204+1, D274+1, D292+1, D366+1]}{25222@[y3+1];[(M0-291.10)+2, (M0-453.15)+2, (M0-947.32)+1];[D274+1, D292+1];[zDot4+1, zDot5+1, zDot6+1];[c5+1, c12+2]}	{25220@[y3+1:336.15402];[b9+1:820.40515, b10+1:933.48725];[D126+1:126.05364, D138+1:138.05356, D144+1:144.06541, D168+1:168.06444, D186+1:186.07463, D204+1:204.08528, D274+1:274.09114, D292+1:292.10101, D366+1:366.13605]}{25222@[y3+1:336.15518];[(M0-291.10)+2:1291.05074, (M0-453.15)+2:1210.02535, (M0-947.32)+1:1924.88599];[D274+1:274.09113, D292+1:292.10153];[zDot4+1:433.22076, zDot5+1:504.25372, zDot6+1:603.32690];[c5+1:479.24451, c12+2:1354.57610]}	{25220@[y3+1:-0.00138];[b9+1:0.00046, b10+1:-0.00151];[D126+1:-0.00130, D138+1:-0.00139, D144+1:-0.00010, D168+1:-0.00108, D186+1:-0.00145, D204+1:-0.00137, D274+1:-0.00099, D292+1:-0.00167, D366+1:-0.00342]}{25222@[y3+1:-0.00022];[(M0-291.10)+2:0.00210, (M0-453.15)+2:0.00414, (M0-947.32)+1:0.02150];[D274+1:-0.00100, D292+1:-0.00115];[zDot4+1:0.00003, zDot5+1:-0.00413, zDot6+1:0.00064];[c5+1:-0.00150, c12+2:0.00476]}	{25220@[y3+1:-4.10];[b9+1:0.56, b10+1:-1.62];[D126+1:-10.43, D138+1:-10.13, D144+1:-0.71, D168+1:-6.46, D186+1:-7.81, D204+1:-6.72, D274+1:-3.61, D292+1:-5.75, D366+1:-9.36]}{25222@[y3+1:-0.64];[(M0-291.10)+2:0.81, (M0-453.15)+2:1.71, (M0-947.32)+1:11.18];[D274+1:-3.67, D292+1:-3.96];[zDot4+1:0.06, zDot5+1:-8.20, zDot6+1:1.06];[c5+1:-3.13, c12+2:1.76]}	{25220@[y3+1:70463];[b9+1:21186, b10+1:82181];[D126+1:11797, D138+1:6387, D144+1:6565, D168+1:4472, D186+1:24302, D204+1:46749, D274+1:180963, D292+1:55992, D366+1:11200]}{25222@[y3+1:8189];[(M0-291.10)+2:24715, (M0-453.15)+2:3973, (M0-947.32)+1:1485];[D274+1:8388, D292+1:9869];[zDot4+1:4053, zDot5+1:3029, zDot6+1:1778];[c5+1:1499, c12+2:5464]}	{25220@12}{25222@11}	T	0	0	0	5.07191	3.07739	11.4217	2	6	1603.55	H2N2A3	FALSE	0.972848	(N(H(A))),(N(H(A))(A))	Level3			{@116[6-4,7-7]}{@116[6-7,7-4]}
-50CV	26553	66.0394	26521	984.056	3	2949.15	O00592	Homo sapiens	Podocalyxin	[215 to 224]	SSSTVAIPGY	S,T	SSS[O-Glycosylation:H1N1A1 on X]T[O-Glycosylation:H2N2A2 on X]VAIPGY	2	2949.16	12.3164	0	{26553@[y3+1];[b6+1, b7+1];[D126+1, D138+1, D144+1, D168+1, D186+1, D204+1, D274+1, D292+1, D366+1]}{26555@[y3+1];[(M0-291.10)+2, (M0-453.15)+2, (M0-582.19)+2, (M0-744.24)+2];[D204+1, D274+1, D292+1, D366+1];[zDot4+1, zDot5+1, zDot6+1];[c9+2]}	{26553@[y3+1:336.15381];[b6+1:533.25586, b7+1:646.33927];[D126+1:126.05370, D138+1:138.05333, D144+1:144.06410, D168+1:168.06425, D186+1:186.07466, D204+1:204.08519, D274+1:274.09100, D292+1:292.10109, D366+1:366.13803]}{26555@[y3+1:336.15497];[(M0-291.10)+2:1330.04048, (M0-453.15)+2:1249.02161, (M0-582.19)+2:1184.49623, (M0-744.24)+2:1103.46608];[D204+1:204.08586, D274+1:274.09183, D292+1:292.10245, D366+1:366.14508];[zDot4+1:433.22119, zDot5+1:504.26022, zDot6+1:603.32214];[c9+2:1393.56389]}	{26553@[y3+1:-0.00159];[b6+1:-0.00071, b7+1:-0.00137];[D126+1:-0.00124, D138+1:-0.00162, D144+1:-0.00141, D168+1:-0.00126, D186+1:-0.00142, D204+1:-0.00146, D274+1:-0.00112, D292+1:-0.00160, D366+1:-0.00144]}{26555@[y3+1:-0.00043];[(M0-291.10)+2:-0.00247, (M0-453.15)+2:0.01261, (M0-582.19)+2:0.00445, (M0-744.24)+2:-0.00304];[D204+1:-0.00079, D274+1:-0.00030, D292+1:-0.00024, D366+1:0.00561];[zDot4+1:0.00045, zDot5+1:0.00237, zDot6+1:-0.00412];[c9+2:-0.00373]}	{26553@[y3+1:-4.73];[b6+1:-1.33, b7+1:-2.12];[D126+1:-9.94, D138+1:-11.80, D144+1:-9.89, D168+1:-7.55, D186+1:-7.65, D204+1:-7.17, D274+1:-4.11, D292+1:-5.48, D366+1:-3.93]}{26555@[y3+1:-1.28];[(M0-291.10)+2:-0.93, (M0-453.15)+2:5.05, (M0-582.19)+2:1.88, (M0-744.24)+2:-1.38];[D204+1:-3.87, D274+1:-1.09, D292+1:-0.82, D366+1:15.38];[zDot4+1:1.05, zDot5+1:4.71, zDot6+1:-6.84];[c9+2:-1.34]}	{26553@[y3+1:66440];[b6+1:4770, b7+1:99891];[D126+1:10394, D138+1:8150, D144+1:9296, D168+1:4596, D186+1:28316, D204+1:63106, D274+1:226503, D292+1:70495, D366+1:32592]}{26555@[y3+1:6578];[(M0-291.10)+2:29879, (M0-453.15)+2:3797, (M0-582.19)+2:3183, (M0-744.24)+2:3312];[D204+1:1452, D274+1:9891, D292+1:13810, D366+1:1270];[zDot4+1:2973, zDot5+1:3214, zDot6+1:2036];[c9+2:6943]}	{26553@12}{26555@13}	T	0	0	0	4.0588	4.09902	13.4991	2	4	1968.68	H3N3A3	FALSE	0.876717	(N(H(A))),(N(H(A))(N(H(A))))	Level3			{@235[3-4,4-10]}{@235[2-4,4-10]}{@235[1-4,4-10]}{@235[3-10,4-4]}{@235[2-10,4-4]}{@235[1-10,4-4]}{@235[2-4,3-10]}{@235[1-4,3-10]}{@235[2-10,3-4]}{@235[1-10,3-4]}... In Total:52 Paths
-50CV	21970	54.9745	21947	982.742	3	2945.21	O00592	Homo sapiens	Podocalyxin	[212 to 224]	ISSSSSTVAIPGY	K,T	ISSS[O-Glycosylation:H1N1 on X]SST[O-Glycosylation:H2N2A2 on X]VAIPGY	2	2945.22	12.2854	0	{21970@[y3+1, y4+1];[b8+1, b9+1, b10+1];[D126+1, D138+1, D144+1, D168+1, D186+1, D204+1, D274+1, D292+1, D366+1]}{21972@[y3+1];[(M0-291.10)+2, (M0-744.24)+2];[D204+1, D274+1, D292+1, D366+1];[c4+1, c5+1];[zDot4+1, zDot5+1]}	{21970@[y3+1:336.15399, y4+1:449.24115];[b8+1:749.35352, b9+1:820.39929, b10+1:933.47962];[D126+1:126.05389, D138+1:138.05396, D144+1:144.06448, D168+1:168.06439, D186+1:186.07486, D204+1:204.08509, D274+1:274.09065, D292+1:292.10126, D366+1:366.13797]}{21972@[y3+1:336.15591];[(M0-291.10)+2:1328.06348, (M0-744.24)+2:1101.49227];[D204+1:204.08534, D274+1:274.09201, D292+1:292.10275, D366+1:366.13943];[c4+1:757.34808, c5+1:844.37640];[zDot4+1:433.22093, zDot5+1:504.25562]}	{21970@[y3+1:-0.00140, y4+1:0.00169];[b8+1:-0.01406, b9+1:-0.00540, b10+1:-0.00913];[D126+1:-0.00106, D138+1:-0.00099, D144+1:-0.00103, D168+1:-0.00112, D186+1:-0.00122, D204+1:-0.00156, D274+1:-0.00147, D292+1:-0.00143, D366+1:-0.00150]}{21972@[y3+1:0.00052];[(M0-291.10)+2:-0.00918, (M0-744.24)+2:-0.00337];[D204+1:-0.00130, D274+1:-0.00012, D292+1:0.00007, D366+1:-0.00003];[c4+1:0.00192, c5+1:-0.00179];[zDot4+1:0.00020, zDot5+1:-0.00224]}	{21970@[y3+1:-4.19, y4+1:3.77];[b8+1:-18.79, b9+1:-6.59, b10+1:-9.80];[D126+1:-8.48, D138+1:-7.23, D144+1:-7.22, D168+1:-6.73, D186+1:-6.58, D204+1:-7.66, D274+1:-5.40, D292+1:-4.91, D366+1:-4.10]}{21972@[y3+1:1.54];[(M0-291.10)+2:-3.46, (M0-744.24)+2:-1.53];[D204+1:-6.42, D274+1:-0.42, D292+1:0.23, D366+1:-0.09];[c4+1:2.54, c5+1:-2.12];[zDot4+1:0.45, zDot5+1:-4.44]}	{21970@[y3+1:55748, y4+1:5787];[b8+1:6597, b9+1:15508, b10+1:64847];[D126+1:18320, D138+1:8076, D144+1:13234, D168+1:8480, D186+1:33945, D204+1:63732, D274+1:133271, D292+1:38805, D366+1:24668]}{21972@[y3+1:5303];[(M0-291.10)+2:18165, (M0-744.24)+2:1942];[D204+1:1674, D274+1:7448, D292+1:9015, D366+1:3653];[c4+1:2514, c5+1:1595];[zDot4+1:2391, zDot5+1:2355]}	{21970@14}{21972@11}	T	0	0	0	4.03159	2.06077	13.4852	2	6	1677.59	H3N3A2	FALSE	0.610247	(N(H)),(N(H(A))(N(H(A))))	Level3			{@132[4-1,7-10]}{@132[3-1,7-10]}{@132[2-1,7-10]}{@132[4-1,6-10]}{@132[3-1,6-10]}{@132[2-1,6-10]}{@135[4-1,6-1,7-7]}{@135[3-1,6-1,7-7]}{@135[2-1,6-1,7-7]}{@135[4-1,6-7,7-1]}... In Total:15 Paths
-50CV	18123	44.8346	18090	734.663	3	2200.97	O00592	Homo sapiens	Podocalyxin	[212 to 224]	ISSSSSTVAIPGY	K,T	ISSS[O-Glycosylation:H1N1 on X]SST[O-Glycosylation:H1N2 on X]VAIPGY	2	2200.97	12.2586	3	{18123@[y3+1];[b9+1, b10+1];[D126+1, D138+1, D144+1, D168+1, D186+1, D204+1]}{18125@[y3+1];[D204+1, D366+1];[c4+1, c5+1, c7+1, c8+1, c9+1];[zDot4+1, zDot9+1, zDot13+2]}	{18123@[y3+1:336.15485];[b9+1:820.40759, b10+1:933.48737];[D126+1:126.05389, D138+1:138.05421, D144+1:144.06483, D168+1:168.06444, D186+1:186.07532, D204+1:204.08569]}{18125@[y3+1:336.15558];[D204+1:204.08598, D366+1:366.14072];[c4+1:757.34924, c5+1:844.38171, c7+1:1600.65442, c8+1:1699.74121, c9+1:1770.75598];[zDot4+1:433.21915, zDot9+1:1446.63977, zDot13+2:1093.47432]}	{18123@[y3+1:-0.00055];[b9+1:0.00290, b10+1:-0.00139];[D126+1:-0.00105, D138+1:-0.00073, D144+1:-0.00068, D168+1:-0.00108, D186+1:-0.00076, D204+1:-0.00095]}{18125@[y3+1:0.00018];[D204+1:-0.00066, D366+1:0.00125];[c4+1:0.00308, c5+1:0.00352, c7+1:-0.01504, c8+1:0.00334, c9+1:-0.01901];[zDot4+1:-0.00159, zDot9+1:-0.00979, zDot13+2:-0.02054]}	{18123@[y3+1:-1.64];[b9+1:3.54, b10+1:-1.49];[D126+1:-8.42, D138+1:-5.34, D144+1:-4.77, D168+1:-6.46, D186+1:-4.10, D204+1:-4.69]}{18125@[y3+1:0.54];[D204+1:-3.27, D366+1:3.42];[c4+1:4.07, c5+1:4.17, c7+1:-9.40, c8+1:1.96, c9+1:-10.74];[zDot4+1:-3.68, zDot9+1:-6.77, zDot13+2:-9.40]}	{18123@[y3+1:20109];[b9+1:6526, b10+1:14855];[D126+1:10658, D138+1:6403, D144+1:9102, D168+1:4535, D186+1:21247, D204+1:41683]}{18125@[y3+1:5453];[D204+1:3812, D366+1:1257];[c4+1:1362, c5+1:1755, c7+1:1949, c8+1:2935, c9+1:3335];[zDot4+1:1357, zDot9+1:1380, zDot13+2:3392]}	{18123@9}{18125@11}	T	0	0	0	8.10338	0	8.36265	2	6	933.344	H2N3	FALSE	0.703465	(N(H)),(N(H)(N))	Level3			{@19[4-1,7-3]}{@19[3-1,7-3]}{@19[2-1,7-3]}{@19[4-1,6-3]}{@19[3-1,6-3]}{@19[2-1,6-3]}{@20[4-1,6-0,7-1]}{@20[3-1,6-0,7-1]}{@20[2-1,6-0,7-1]}{@20[4-1,6-1,7-0]}... In Total:12 Paths
-50CV	10552	21.9875	10524	489.217	2	976.419	O00592	Homo sapiens	Podocalyxin		SPSPSP	S,S	SPS[O-Glycosylation:N1 on X]PS[O-Glycosylation:N1 on X]P	2	976.424	12.257	1	{10552@[y1+1, y2+1, y3+1, y4+1];[b2+1, b3+1, b4+1, b5+1];[(M0-203.08)+1];[D126+1, D138+1, D144+1, D168+1, D186+1, D204+1]}{10554@[(M0-203.08)+1];[D126+1, D186+1, D204+1];[c4+1];[zDot6+1]}	{10552@[y1+1:116.06916, y2+1:203.10027, y3+1:300.15344, y4+1:387.18460];[b2+1:185.09059, b3+1:272.12367, b4+1:369.17377, b5+1:456.20636];[(M0-203.08)+1:774.34338];[D126+1:126.05357, D138+1:138.05348, D144+1:144.06398, D168+1:168.06406, D186+1:186.07449, D204+1:204.08481]}{10554@[(M0-203.08)+1:774.34833];[D126+1:126.05416, D186+1:186.07498, D204+1:204.08549];[c4+1:589.28074];[zDot6+1:961.39948]}	{10552@[y1+1:-0.00144, y2+1:-0.00237, y3+1:-0.00195, y4+1:-0.00283];[b2+1:-0.00148, b3+1:-0.00042, b4+1:-0.00309, b5+1:-0.00253];[(M0-203.08)+1:-0.00820];[D126+1:-0.00138, D138+1:-0.00146, D144+1:-0.00154, D168+1:-0.00146, D186+1:-0.00158, D204+1:-0.00184]}{10554@[(M0-203.08)+1:-0.00325];[D126+1:-0.00079, D186+1:-0.00109, D204+1:-0.00115];[c4+1:-0.00204];[zDot6+1:-0.01276]}	{10552@[y1+1:-12.55, y2+1:-11.72, y3+1:-6.53, y4+1:-7.33];[b2+1:-8.03, b3+1:-1.56, b4+1:-8.40, b5+1:-5.56];[(M0-203.08)+1:-10.61];[D126+1:-11.04, D138+1:-10.69, D144+1:-10.74, D168+1:-8.74, D186+1:-8.55, D204+1:-9.05]}{10554@[(M0-203.08)+1:-4.21];[D126+1:-6.28, D186+1:-5.92, D204+1:-5.67];[c4+1:-3.47];[zDot6+1:-13.28]}	{10552@[y1+1:4816, y2+1:5022, y3+1:65876, y4+1:31627];[b2+1:27036, b3+1:16122, b4+1:16125, b5+1:32478];[(M0-203.08)+1:12958];[D126+1:100974, D138+1:28089, D144+1:34139, D168+1:19345, D186+1:57009, D204+1:89178]}{10554@[(M0-203.08)+1:30574];[D126+1:2503, D186+1:1620, D204+1:13443];[c4+1:25961];[zDot6+1:2187]}	{10552@15}{10554@6}	T	0	0	0	1.08515	2.08737	9.20329	2	3	406.159	N2	FALSE	0.822774	(N),(N)	Level2	[5,N1,0.964]	[-1,N1,0.964]	{@2[3-0,5-0]}{@2[1-0,5-0]}	{@1[0,0.518]}{@3[0,0.518]}{@5[0,0.964]}
-50CV	17454	43.0724	17418	605.619	3	1813.83	O00592	Homo sapiens	Podocalyxin	[45 to 57]	TAPTPASSVTIMA	K,T	TAPTPAS[O-Glycosylation:H1N1 on X]SVT[O-Glycosylation:N1 on X]IMA	2	1813.84	12.2216	0	{17454@[y2+1, y11+1];[b11+1];[D126+1, D138+1, D144+1, D168+1, D186+1, D204+1]}{17456@[(M0-365.13)+2, (M0-203.08)+1];[D186+1, D204+1, D366+1];[zDot5+1, zDot12+2];[c7+1, c8+1, c9+1, c10+1, c11+2]}	{17454@[y2+1:221.09364, y11+1:1074.53894];[b11+1:1026.55286];[D126+1:126.05406, D138+1:138.05414, D144+1:144.06453, D168+1:168.06436, D186+1:186.07507, D204+1:204.08601]}{17456@[(M0-365.13)+2:725.36416, (M0-203.08)+1:1611.76550];[D186+1:186.07437, D204+1:204.08598, D366+1:366.13922];[zDot5+1:721.35144, zDot12+2:849.40116];[c7+1:1008.47278, c8+1:1095.50662, c9+1:1194.57190, c10+1:1498.70300, c11+2:806.39439]}	{17454@[y2+1:-0.00180, y11+1:-0.01103];[b11+1:0.00625];[D126+1:-0.00088, D138+1:-0.00081, D144+1:-0.00099, D168+1:-0.00115, D186+1:-0.00100, D204+1:-0.00064]}{17456@[(M0-365.13)+2:0.00691, (M0-203.08)+1:-0.00145];[D186+1:-0.00171, D204+1:-0.00066, D366+1:-0.00025];[zDot5+1:-0.00480, zDot12+2:0.01513];[c7+1:-0.00038, c8+1:0.00144, c9+1:-0.00170, c10+1:0.00236, c11+2:-0.00321]}	{17454@[y2+1:-8.16, y11+1:-10.28];[b11+1:6.10];[D126+1:-7.07, D138+1:-5.90, D144+1:-6.90, D168+1:-6.91, D186+1:-5.42, D204+1:-3.16]}{17456@[(M0-365.13)+2:4.77, (M0-203.08)+1:-0.90];[D186+1:-9.21, D204+1:-3.27, D366+1:-0.67];[zDot5+1:-6.67, zDot12+2:8.92];[c7+1:-0.38, c8+1:1.32, c9+1:-1.42, c10+1:1.57, c11+2:-1.99]}	{17454@[y2+1:9198, y11+1:5098];[b11+1:8708];[D126+1:30646, D138+1:16622, D144+1:16369, D168+1:9427, D186+1:49981, D204+1:74531]}{17456@[(M0-365.13)+2:2817, (M0-203.08)+1:1642];[D186+1:1641, D204+1:7417, D366+1:1872];[zDot5+1:1597, zDot12+2:2311];[c7+1:3488, c8+1:3362, c9+1:1647, c10+1:5765, c11+2:7984]}	{17454@9}{17456@12}	T	0	0	0	7.20764	2.02263	9.62391	2	5	568.212	H1N2	FALSE	1.01544	(N),(N(H))	Level2	[10,N1,1.000]	[54,N1,1.000]	{@5[7-1,10-0]}{@5[4-1,10-0]}	{@1[0,0.000][1,0.003]}{@4[0,0.000][1,0.497]}{@7[0,0.000][1,0.497]}{@8[0,0.000][1,0.003]}{@10[1,0.000][0,1.000]}
-50CV	11811	25.9845	11792	692.837	2	1383.66	O00592	Homo sapiens	Podocalyxin	[299 to 306]	TSPATALR	P,T	T[O-Glycosylation:N1 on X]SPAT[O-Glycosylation:H1N1 on X]ALR	2	1383.66	12.2061	0	{11811@[y1+1, y3+1, y6+1];[b2+1];[(M0-203.08)+1, (M0-162.05)+1, (M0-365.13)+2];[D109+1, D126+1, D138+1, D144+1, D168+1, D186+1, D204+1, D366+1]}{11813@[(M0-203.08)+1, (M0-162.05)+2, (M0-365.13)+1];[D126+1, D186+1, D204+1, D366+1];[zDot7+1, zDot8+1]}	{11811@[y1+1:175.11771, y3+1:359.23727, y6+1:628.37551];[b2+1:189.08621];[(M0-203.08)+1:1181.58130, (M0-162.05)+1:1222.60022, (M0-365.13)+2:510.27079];[D109+1:109.02707, D126+1:126.05421, D138+1:138.05433, D144+1:144.06466, D168+1:168.06462, D186+1:186.07518, D204+1:204.08585, D366+1:366.13882]}{11813@[(M0-203.08)+1:1181.58556, (M0-162.05)+2:611.80896, (M0-365.13)+1:1019.53021];[D126+1:126.05311, D186+1:186.07440, D204+1:204.08429, D366+1:366.13647];[zDot7+1:1064.51827, zDot8+1:1368.64433]}	{11811@[y1+1:-0.00125, y3+1:-0.00286, y6+1:-0.00217];[b2+1:-0.00077];[(M0-203.08)+1:-0.00828, (M0-162.05)+1:-0.01591, (M0-365.13)+2:-0.00245];[D109+1:-0.00133, D126+1:-0.00074, D138+1:-0.00062, D144+1:-0.00086, D168+1:-0.00090, D186+1:-0.00090, D204+1:-0.00080, D366+1:-0.00065]}{11813@[(M0-203.08)+1:-0.00402, (M0-162.05)+2:-0.00549, (M0-365.13)+1:-0.00655];[D126+1:-0.00184, D186+1:-0.00167, D204+1:-0.00236, D366+1:-0.00299];[zDot7+1:-0.00491, zDot8+1:-0.00590]}	{11811@[y1+1:-7.16, y3+1:-7.97, y6+1:-3.47];[b2+1:-4.10];[(M0-203.08)+1:-7.02, (M0-162.05)+1:-13.03, (M0-365.13)+2:-2.40];[D109+1:-12.29, D126+1:-5.92, D138+1:-4.50, D144+1:-5.99, D168+1:-5.36, D186+1:-4.84, D204+1:-3.95, D366+1:-1.77]}{11813@[(M0-203.08)+1:-3.41, (M0-162.05)+2:-4.49, (M0-365.13)+1:-6.43];[D126+1:-14.70, D186+1:-9.05, D204+1:-11.61, D366+1:-8.19];[zDot7+1:-4.61, zDot8+1:-4.31]}	{11811@[y1+1:12555, y3+1:5085, y6+1:50926];[b2+1:10788];[(M0-203.08)+1:930738, (M0-162.05)+1:28168, (M0-365.13)+2:38942];[D109+1:4062, D126+1:571805, D138+1:243271, D144+1:265441, D168+1:171976, D186+1:938046, D204+1:1080675, D366+1:181023]}{11813@[(M0-203.08)+1:14699, (M0-162.05)+2:62420, (M0-365.13)+1:24123];[D126+1:1732, D186+1:1544, D204+1:14519, D366+1:12229];[zDot7+1:67448, zDot8+1:223179]}	{11811@15}{11813@9}	T	0	0	0	1.0285	6.11443	12.3027	2	3	568.212	H1N2	FALSE	0.935745	(N),(N(H))	Level2	[1,N1,0.864]	[299,N1,0.864]	{@5[1-0,5-1]}{@5[1-0,2-1]}	{@1[0,0.864][1,0.068]}{@2[0,0.068][1,0.466]}{@5[1,0.466][0,0.068]}
-50CV	10266	21.1947	10231	847.006	3	2538	O00592	Homo sapiens	Podocalyxin	[276 to 285]	TQQTSSQMPA	R,S	T[O-Glycosylation:H1N1 on X]QQT[O-Glycosylation:H1N1 on X]S[O-Glycosylation:H1N1 on X]S[O-Glycosylation:H1N1 on X]QMPA	4	2538	12.1705	0	{10266@[y2+1];[b7+1, b8+1];[D126+1, D138+1, D144+1, D168+1, D186+1, D204+1, D366+1]}{10268@[y2+1];[(M0-365.13)+2];[D204+1, D366+1];[c2+1, c3+1, c4+1, c5+1, c9+2];[zDot8+1, zDot10+2]}	{10266@[y2+1:187.10687];[b7+1:761.33038, b8+1:892.37881];[D126+1:126.05413, D138+1:138.05412, D144+1:144.06470, D168+1:168.06488, D186+1:186.07542, D204+1:204.08610, D366+1:366.13865]}{10268@[y2+1:187.10777];[(M0-365.13)+2:1087.44620];[D204+1:204.08592, D366+1:366.13864];[c2+1:612.27363, c3+1:740.32684, c4+1:1206.50244, c5+1:1658.67090, c9+2:1233.99831];[zDot8+1:1928.76160, zDot10+2:1262.00092]}	{10266@[y2+1:-0.00085];[b7+1:-0.01204, b8+1:-0.00410];[D126+1:-0.00082, D138+1:-0.00082, D144+1:-0.00082, D168+1:-0.00064, D186+1:-0.00066, D204+1:-0.00054, D366+1:-0.00082]}{10268@[y2+1:0.00005];[(M0-365.13)+2:0.00520];[D204+1:-0.00072, D366+1:-0.00083];[c2+1:0.00136, c3+1:-0.00401, c4+1:-0.00828, c5+1:-0.00404, c9+2:-0.00164];[zDot8+1:0.00666, zDot10+2:0.00118]}	{10266@[y2+1:-4.55];[b7+1:-15.83, b8+1:-4.60];[D126+1:-6.52, D138+1:-6.01, D144+1:-5.73, D168+1:-3.81, D186+1:-3.56, D204+1:-2.67, D366+1:-2.23]}{10268@[y2+1:0.29];[(M0-365.13)+2:2.39];[D204+1:-3.57, D366+1:-2.26];[c2+1:2.22, c3+1:-5.42, c4+1:-6.87, c5+1:-2.44, c9+2:-0.67];[zDot8+1:3.45, zDot10+2:0.47]}	{10266@[y2+1:23829];[b7+1:8938, b8+1:83442];[D126+1:64900, D138+1:36318, D144+1:44592, D168+1:26905, D186+1:144261, D204+1:237656, D366+1:68630]}{10268@[y2+1:1659];[(M0-365.13)+2:5432];[D204+1:5481, D366+1:7630];[c2+1:7245, c3+1:1924, c4+1:1618, c5+1:3002, c9+2:8119];[zDot8+1:2494, zDot10+2:2588]}	{10266@10}{10268@11}	T	0	0	0	6.08011	1.01339	9.49633	4	4	1460.53	H4N4	FALSE	0.814469	(N(H)),(N(H)),(N(H)),(N(H))	Level1	[1,H1N1,1.000][4,H1N1,1.000][5,H1N1,1.000][6,H1N1,1.000]	[276,H1N1,1.000][279,H1N1,1.000][280,H1N1,1.000][281,H1N1,1.000]	{@84[1-1,4-1,5-1,6-1]}	{@1[1,1.000]}{@4[1,1.000]}{@5[1,1.000]}{@6[1,1.000]}
-50CV	16879	41.5624	16857	1012.1	3	3033.29	O00592	Homo sapiens	Podocalyxin	[276 to 298]	TQQTSSQMPASSTAPSSQETVQP	R,T	TQQTSS[O-Glycosylation:H1N1A1 on X]QMPASSTAPSSQETVQP	1	3033.3	12.1701	0	{16879@[y1+1, y2+1, y9+1, y15+1];[b8+1, b14+1];[D126+1, D138+1, D144+1, D168+1, D186+1, D204+1, D274+1, D292+1, D366+1]}{16881@[(M0-291.10)+2];[D204+1, D274+1, D292+1];[zDot4+1, zDot5+1, zDot10+1, zDot14+1, zDot23+2]}	{16879@[y1+1:116.06990, y2+1:244.12907, y9+1:972.46289, y15+1:1486.70520];[b8+1:892.37457, b14+1:1406.61755];[D126+1:126.05413, D138+1:138.05444, D144+1:144.06465, D168+1:168.06499, D186+1:186.07539, D204+1:204.08568, D274+1:274.09171, D292+1:292.10263, D366+1:366.13916]}{16881@[(M0-291.10)+2:1372.10674];[D204+1:204.08583, D274+1:274.09137, D292+1:292.10135];[zDot4+1:428.22043, zDot5+1:557.27600, zDot10+1:1027.48840, zDot14+1:1373.61646, zDot23+2:1509.65409]}	{16879@[y1+1:-0.00070, y2+1:-0.00011, y9+1:-0.00038, y15+1:0.00321];[b8+1:-0.00834, b14+1:-0.00408];[D126+1:-0.00082, D138+1:-0.00050, D144+1:-0.00086, D168+1:-0.00053, D186+1:-0.00068, D204+1:-0.00097, D274+1:-0.00042, D292+1:-0.00006, D366+1:-0.00031]}{16881@[(M0-291.10)+2:-0.00361];[D204+1:-0.00082, D274+1:-0.00076, D292+1:-0.00134];[zDot4+1:-0.00612, zDot5+1:0.00686, zDot10+1:0.00675, zDot14+1:-0.01405, zDot23+2:0.01439]}	{16879@[y1+1:-6.12, y2+1:-0.45, y9+1:-0.39, y15+1:2.16];[b8+1:-9.35, b14+1:-2.90];[D126+1:-6.52, D138+1:-3.67, D144+1:-6.05, D168+1:-3.17, D186+1:-3.69, D204+1:-4.77, D274+1:-1.54, D292+1:-0.19, D366+1:-0.84]}{16881@[(M0-291.10)+2:-1.32];[D204+1:-4.02, D274+1:-2.77, D292+1:-4.60];[zDot4+1:-14.33, zDot5+1:12.33, zDot10+1:6.57, zDot14+1:-10.24, zDot23+2:4.77]}	{16879@[y1+1:5215, y2+1:6251, y9+1:6848, y15+1:5514];[b8+1:10696, b14+1:8175];[D126+1:21655, D138+1:9245, D144+1:11690, D168+1:6581, D186+1:31942, D204+1:51066, D274+1:75555, D292+1:21353, D366+1:13930]}{16881@[(M0-291.10)+2:5286];[D204+1:1525, D274+1:2577, D292+1:3890];[zDot4+1:1105, zDot5+1:1345, zDot10+1:2227, zDot14+1:4746, zDot23+2:9571]}	{16879@15}{16881@9}	T	0	0	0	4.03373	1.01892	12.5021	1	10	656.228	H1N1A1	FALSE	0.790842	(N(H(A)))	Level3			{@7[6-4]}{@7[5-4]}{@7[4-4]}{@7[1-4]}
-50CV	16869	41.5319	16839	852.885	4	3407.51	O00592	Homo sapiens	Podocalyxin	[307 to 329]	TPTLPETMSSSPTAASTTHRYPK	R,T	TPTLPETMSSSPTAASTT[O-Glycosylation:H1N1A2 on X]HRYPK	1	3407.52	12.1493	0	{16869@[b4+1];[y11+1, y19+2];[(M0-947.32)+2];[D126+1, D138+1, D144+1, D186+1, D204+1, D274+1, D292+1, D366+1]}{16871@[b11+1, b16+1];[(M0-291.10)+4];[D274+1, D292+1];[c3+1, c5+1, c6+1, c7+1, c8+1]}	{16869@[b4+1:413.23770];[y11+1:1232.61584, y19+2:1024.99001];[(M0-947.32)+2:1231.09875];[D126+1:126.05420, D138+1:138.05397, D144+1:144.06444, D186+1:186.07494, D204+1:204.08589, D274+1:274.09145, D292+1:292.10269, D366+1:366.13849]}{16871@[b11+1:1132.51904, b16+1:1559.72900];[(M0-291.10)+4:780.11650];[D274+1:274.09354, D292+1:292.10468];[c3+1:317.18451, c5+1:527.31262, c6+1:656.36304, c7+1:757.41345, c8+1:888.45972]}	{16869@[b4+1:-0.00176];[y11+1:-0.02237, y19+2:0.00216];[(M0-947.32)+2:-0.01253];[D126+1:-0.00075, D138+1:-0.00098, D144+1:-0.00108, D186+1:-0.00114, D204+1:-0.00075, D274+1:-0.00068, D292+1:0.00001, D366+1:-0.00098]}{16871@[b11+1:-0.00002, b16+1:0.00324];[(M0-291.10)+4:0.01378];[D274+1:0.00141, D292+1:0.00199];[c3+1:0.00256, c5+1:-0.00615, c6+1:0.00167, c7+1:0.00441, c8+1:0.01019]}	{16869@[b4+1:-4.27];[y11+1:-18.16, y19+2:1.06];[(M0-947.32)+2:-5.09];[D126+1:-5.98, D138+1:-7.12, D144+1:-7.54, D186+1:-6.16, D204+1:-3.72, D274+1:-2.49, D292+1:0.02, D366+1:-2.68]}{16871@[b11+1:-0.02, b16+1:2.08];[(M0-291.10)+4:4.42];[D274+1:5.16, D292+1:6.83];[c3+1:8.11, c5+1:-11.69, c6+1:2.55, c7+1:5.83, c8+1:11.48]}	{16869@[b4+1:10368];[y11+1:10538, y19+2:26829];[(M0-947.32)+2:18310];[D126+1:10802, D138+1:5371, D144+1:5077, D186+1:19404, D204+1:26329, D274+1:54751, D292+1:13924, D366+1:7958]}{16871@[b11+1:4324, b16+1:1954];[(M0-291.10)+4:2767];[D274+1:1162, D292+1:1713];[c3+1:1708, c5+1:1207, c6+1:1821, c7+1:1430, c8+1:1235]}	{16869@12}{16871@10}	T	0	0	0	5.0161	2.03748	10.253	1	10	947.323	H1N1A2	FALSE	1.05788	(N(H(A))(A))	Level3			{@21[18-7]}{@21[17-7]}{@21[16-7]}{@21[13-7]}{@21[11-7]}{@21[10-7]}{@21[9-7]}
-50CV	10781	22.6315	10758	1026.73	3	3077.18	O00592	Homo sapiens	Podocalyxin	[276 to 287]	TQQTSSQMPASS	R,T	T[O-Glycosylation:H1N1 on X]QQTSS[O-Glycosylation:H2N2 on X]QMPASS[O-Glycosylation:H2N2 on X]	3	3077.2	12.1319	1	{10781@[y4+1];[b7+1, b8+1, b10+1, b11+1];[D126+1, D138+1, D144+1, D168+1, D186+1, D204+1, D366+1]}{10783@[(M0-365.13)+2, (M0-527.19)+2];[D204+1, D366+1];[c2+1, c3+1, c7+1];[zDot5+1, zDot12+2]}	{10781@[y4+1:361.17273];[b7+1:761.34460, b8+1:892.37899, b10+1:1060.47595, b11+1:1147.50281];[D126+1:126.05390, D138+1:138.05402, D144+1:144.06439, D168+1:168.06456, D186+1:186.07517, D204+1:204.08578, D366+1:366.13859]}{10783@[(M0-365.13)+2:1357.04716, (M0-527.19)+2:1276.01873];[D204+1:204.08591, D366+1:366.13925];[c2+1:612.27222, c3+1:740.33362, c7+1:1873.77148];[zDot5+1:1206.47852, zDot12+2:1531.59737]}	{10781@[y4+1:0.00095];[b7+1:0.00218, b8+1:-0.00392, b10+1:0.00317, b11+1:-0.00201];[D126+1:-0.00104, D138+1:-0.00093, D144+1:-0.00112, D168+1:-0.00096, D186+1:-0.00091, D204+1:-0.00087, D366+1:-0.00088]}{10783@[(M0-365.13)+2:0.01088, (M0-527.19)+2:0.00684];[D204+1:-0.00074, D366+1:-0.00021];[c2+1:-0.00005, c3+1:0.00277, c7+1:0.00594];[zDot5+1:0.02060, zDot12+2:-0.00217]}	{10781@[y4+1:2.65];[b7+1:2.87, b8+1:-4.39, b10+1:2.99, b11+1:-1.75];[D126+1:-8.36, D138+1:-6.79, D144+1:-7.86, D168+1:-5.73, D186+1:-4.92, D204+1:-4.28, D366+1:-2.40]}{10783@[(M0-365.13)+2:4.01, (M0-527.19)+2:2.68];[D204+1:-3.64, D366+1:-0.59];[c2+1:-0.09, c3+1:3.75, c7+1:3.17];[zDot5+1:17.09, zDot12+2:-0.71]}	{10781@[y4+1:5987];[b7+1:8451, b8+1:56692, b10+1:8603, b11+1:10065];[D126+1:72191, D138+1:41160, D144+1:47787, D168+1:21851, D186+1:147367, D204+1:240102, D366+1:109497]}{10783@[(M0-365.13)+2:6656, (M0-527.19)+2:4519];[D204+1:4997, D366+1:11324];[c2+1:1617, c3+1:1525, c7+1:1725];[zDot5+1:2881, zDot12+2:6033]}	{10781@12}{10783@9}	T	0	0	0	4.01884	2.02717	9.57912	3	6	1825.66	H5N5	FALSE	0.861333	(N(H)),(N(H)(N(H))),(N(H)(N(H)))	Level2	[1,H1N1,0.999]	[276,H1N1,0.999]	{@180[1-1,6-5,12-5]}{@180[1-1,5-5,12-5]}{@180[1-1,4-5,12-5]}{@180[1-1,6-5,11-5]}{@180[1-1,5-5,11-5]}{@180[1-1,4-5,11-5]}{@181[1-1,5-1,6-1,12-5]}{@181[1-1,4-1,6-1,12-5]}{@181[1-1,4-1,5-1,12-5]}{@181[1-1,6-5,11-1,12-1]}... In Total:15 Paths	{@1[1,0.999][5,0.000]}{@4[1,0.267][5,0.200]}{@5[1,0.267][5,0.200]}{@6[1,0.267][5,0.200]}{@11[5,0.400][1,0.200]}{@12[5,0.400][1,0.200]}
-50CV	17226	42.5007	17190	759.831	4	3035.29	O00592	Homo sapiens	Podocalyxin	[307 to 326]	TPTLPETMSSSPTAASTTHR	R,Y	TPTLPETM[Common Variable:Oxidation on M]SSSPT[O-Glycosylation:H1N1A2 on X]AASTTHR	2	3035.3	12.1296	2	{17226@[b4+1];[y9+1, y10+1];[D126+1, D138+1, D144+1, D168+1, D186+1, D204+1, D274+1, D292+1, D366+1]}{17228@[(M0-291.10)+3, (M0-453.15)+3];[D274+1, D292+1];[c3+1, c5+1, c6+1, c7+1, c19+2];[zDot7+1, zDot20+2]}	{17226@[b4+1:413.23685];[y9+1:941.49445, y10+1:1028.49426];[D126+1:126.05410, D138+1:138.05476, D144+1:144.06494, D168+1:168.06372, D186+1:186.07489, D204+1:204.08585, D274+1:274.09106, D292+1:292.10309, D366+1:366.13791]}{17228@[(M0-291.10)+3:915.74372, (M0-453.15)+3:861.72506];[D274+1:274.09109, D292+1:292.10297];[c3+1:317.17819, c5+1:527.31934, c6+1:656.35359, c7+1:757.41193, c19+2:1440.11276];[zDot7+1:727.36743, zDot20+2:1510.65482]}	{17226@[b4+1:-0.00261];[y9+1:0.01453, y10+1:-0.01768];[D126+1:-0.00085, D138+1:-0.00018, D144+1:-0.00058, D168+1:-0.00180, D186+1:-0.00119, D204+1:-0.00080, D274+1:-0.00106, D292+1:0.00040, D366+1:-0.00156]}{17228@[(M0-291.10)+3:0.00236, (M0-453.15)+3:-0.00078];[D274+1:-0.00103, D292+1:0.00028];[c3+1:-0.00375, c5+1:0.00056, c6+1:-0.00777, c7+1:0.00288, c19+2:-0.00628];[zDot7+1:0.00668, zDot20+2:0.01143]}	{17226@[b4+1:-6.34];[y9+1:15.45, y10+1:-17.21];[D126+1:-6.77, D138+1:-1.33, D144+1:-4.02, D168+1:-10.75, D186+1:-6.41, D204+1:-3.94, D274+1:-3.89, D292+1:1.38, D366+1:-4.27]}{17228@[(M0-291.10)+3:0.86, (M0-453.15)+3:-0.30];[D274+1:-3.78, D292+1:0.96];[c3+1:-11.87, c5+1:1.07, c6+1:-11.86, c7+1:3.81, c19+2:-2.18];[zDot7+1:9.19, zDot20+2:3.79]}	{17226@[b4+1:7815];[y9+1:4975, y10+1:14992];[D126+1:11242, D138+1:4531, D144+1:4064, D168+1:3873, D186+1:19072, D204+1:37237, D274+1:37703, D292+1:9578, D366+1:5722]}{17228@[(M0-291.10)+3:8133, (M0-453.15)+3:3398];[D274+1:3336, D292+1:3174];[c3+1:1098, c5+1:1141, c6+1:3472, c7+1:1617, c19+2:4549];[zDot7+1:1143, zDot20+2:7044]}	{17226@12}{17228@11}	T	0	0	0	6.04817	2.02836	11.2645	1	10	947.323	H1N1A2	FALSE	1.1149	(N(H(A))(A))	Level3			{@21[13-7]}{@21[11-7]}{@21[10-7]}{@21[9-7]}
-50CV	11172	23.8759	11147	824.989	3	2471.95	O00592	Homo sapiens	Podocalyxin	[316 to 323]	SSPTAAST	S,T	S[O-Glycosylation:H1N1A1 on X]SPT[O-Glycosylation:H1N1 on X]AAS[O-Glycosylation:H1N1 on X]T[O-Glycosylation:H1N1 on X]	4	2471.95	12.122	0	{11172@[b6+1, b7+1];[y6+1];[D126+1, D138+1, D144+1, D168+1, D186+1, D204+1, D274+1, D292+1, D366+1]}{11174@[(M0-291.10)+2, (M0-453.15)+2, (M0-656.23)+1];[D204+1, D274+1, D292+1, D366+1];[c1+1, c4+1, c5+1];[zDot1+1, zDot3+1, zDot4+1]}	{11172@[b6+1:515.24475, b7+1:602.27472];[y6+1:547.26984];[D126+1:126.05397, D138+1:138.05412, D144+1:144.06453, D168+1:168.06480, D186+1:186.07524, D204+1:204.08594, D274+1:274.09129, D292+1:292.10239, D366+1:366.13908]}{11174@[(M0-291.10)+2:1091.43705, (M0-453.15)+2:1010.41258, (M0-656.23)+1:1816.73584];[D204+1:204.08578, D274+1:274.09207, D292+1:292.10245, D366+1:366.13934];[c1+1:761.29810, c4+1:1411.55945, c5+1:1482.60283];[zDot1+1:469.17730, zDot3+1:992.38439, zDot4+1:1063.40906]}	{11172@[b6+1:-0.00125, b7+1:-0.00331];[y6+1:-0.00238];[D126+1:-0.00098, D138+1:-0.00082, D144+1:-0.00099, D168+1:-0.00071, D186+1:-0.00083, D204+1:-0.00071, D274+1:-0.00083, D292+1:-0.00030, D366+1:-0.00039]}{11174@[(M0-291.10)+2:0.00179, (M0-453.15)+2:0.00567, (M0-656.23)+1:0.00300];[D204+1:-0.00086, D274+1:-0.00005, D292+1:-0.00024, D366+1:-0.00012];[c1+1:0.00463, c4+1:0.00132, c5+1:0.00759];[zDot1+1:-0.00169, zDot3+1:0.00407, zDot4+1:-0.00837]}	{11172@[b6+1:-2.44, b7+1:-5.51];[y6+1:-4.36];[D126+1:-7.81, D138+1:-6.01, D144+1:-6.90, D168+1:-4.26, D186+1:-4.51, D204+1:-3.49, D274+1:-3.05, D292+1:-1.03, D366+1:-1.06]}{11174@[(M0-291.10)+2:0.82, (M0-453.15)+2:2.81, (M0-656.23)+1:1.65];[D204+1:-4.24, D274+1:-0.20, D292+1:-0.82, D366+1:-0.34];[c1+1:6.09, c4+1:0.94, c5+1:5.12];[zDot1+1:-3.61, zDot3+1:4.11, zDot4+1:-7.88]}	{11172@[b6+1:8908, b7+1:7235];[y6+1:5649];[D126+1:35688, D138+1:20883, D144+1:24385, D168+1:14691, D186+1:89129, D204+1:133126, D274+1:143439, D292+1:40248, D366+1:61283]}{11174@[(M0-291.10)+2:9544, (M0-453.15)+2:6107, (M0-656.23)+1:1890];[D204+1:3356, D274+1:8652, D292+1:9484, D366+1:6365];[c1+1:2378, c4+1:4084, c5+1:3251];[zDot1+1:2484, zDot3+1:3183, zDot4+1:1892]}	{11172@12}{11174@13}	T	0	0	0	6.06923	3.05263	13.5375	4	5	1751.62	H4N4A1	FALSE	0.856355	(N(H)),(N(H)),(N(H)),(N(H(A)))	Level2	[1,H1N1A1,0.989][7,H1N1,1.000][8,H1N1,1.000]	[316,H1N1A1,0.989][322,H1N1,1.000][323,H1N1,1.000]	{@158[1-4,4-1,7-1,8-1]}{@158[1-4,2-1,7-1,8-1]}	{@1[1,0.006][4,0.989]}{@2[1,0.497][4,0.006]}{@4[1,0.497][4,0.006]}{@7[1,1.000][4,0.000]}{@8[4,0.000][1,1.000]}
-50CV	10765	22.5789	10738	1026.74	3	3077.19	O00592	Homo sapiens	Podocalyxin	[276 to 287]	TQQTSSQMPASS	R,T	T[O-Glycosylation:H1N1 on X]QQT[O-Glycosylation:H1N1 on X]SS[O-Glycosylation:H1N1 on X]QMPASS[O-Glycosylation:H2N2 on X]	4	3077.2	12.1157	0	{10765@[y4+1, y7+1];[b7+1, b8+1, b11+1];[D126+1, D138+1, D144+1, D168+1, D186+1, D204+1, D366+1]}{10767@[(M0-527.19)+2];[D186+1, D204+1, D366+1];[c2+1, c7+1];[zDot3+1, zDot5+1, zDot8+1, zDot12+2]}	{10765@[y4+1:361.17014, y7+1:707.30420];[b7+1:761.34399, b8+1:892.37731, b11+1:1147.50671];[D126+1:126.05397, D138+1:138.05394, D144+1:144.06453, D168+1:168.06448, D186+1:186.07506, D204+1:204.08565, D366+1:366.13822]}{10767@[(M0-527.19)+2:1276.01690];[D186+1:186.07634, D204+1:204.08606, D366+1:366.14001];[c2+1:612.27521, c7+1:1873.74280];[zDot3+1:978.37543, zDot5+1:1206.47925, zDot8+1:1873.74280, zDot12+2:1531.60925]}	{10765@[y4+1:-0.00164, y7+1:0.00133];[b7+1:0.00157, b8+1:-0.00560, b11+1:0.00190];[D126+1:-0.00098, D138+1:-0.00101, D144+1:-0.00099, D168+1:-0.00103, D186+1:-0.00102, D204+1:-0.00100, D366+1:-0.00124]}{10767@[(M0-527.19)+2:0.00318];[D186+1:0.00026, D204+1:-0.00059, D366+1:0.00055];[c2+1:0.00294, c7+1:-0.02274];[zDot3+1:0.01076, zDot5+1:0.02133, zDot8+1:0.03006, zDot12+2:0.02160]}	{10765@[y4+1:-4.55, y7+1:1.89];[b7+1:2.07, b8+1:-6.28, b11+1:1.66];[D126+1:-7.81, D138+1:-7.35, D144+1:-6.90, D168+1:-6.18, D186+1:-5.50, D204+1:-4.92, D366+1:-3.40]}{10767@[(M0-527.19)+2:1.25];[D186+1:1.42, D204+1:-2.89, D366+1:1.50];[c2+1:4.80, c7+1:-12.14];[zDot3+1:11.01, zDot5+1:17.70, zDot8+1:16.05, zDot12+2:7.05]}	{10765@[y4+1:8842, y7+1:4761];[b7+1:7687, b8+1:56988, b11+1:6201];[D126+1:75805, D138+1:36375, D144+1:49027, D168+1:31166, D186+1:144364, D204+1:246902, D366+1:106409]}{10767@[(M0-527.19)+2:6002];[D186+1:1060, D204+1:4818, D366+1:11782];[c2+1:2129, c7+1:2106];[zDot3+1:1296, zDot5+1:1395, zDot8+1:2106, zDot12+2:7112]}	{10765@12}{10767@10}	T	0	0	0	5.01966	1.01306	10.5895	4	6	1825.66	H5N5	FALSE	0.741935	(N(H)),(N(H)),(N(H)),(N(H)(N(H)))	Level2	[1,H1N1,0.987][4,H1N1,0.971]	[276,H1N1,0.987][279,H1N1,0.971]	{@181[1-1,4-1,6-1,12-5]}{@181[1-1,4-1,5-1,12-5]}{@181[1-1,4-1,6-1,11-5]}{@181[1-1,4-1,5-1,11-5]}	{@1[1,0.987][5,0.006]}{@4[1,0.971][5,0.010]}{@5[1,0.498][5,0.003]}{@6[1,0.498][5,0.003]}{@11[1,0.023][5,0.489]}{@12[5,0.489][1,0.023]}
-50CV	21021	52.6485	20985	764	3	2288.98	O00592	Homo sapiens	Podocalyxin	[212 to 224]	ISSSSSTVAIPGY	K,T	ISSSS[O-Glycosylation:H1N1A1 on X]ST[O-Glycosylation:H1N1 on X]VAIPGY	2	2288.99	12.1096	0	{21021@[y3+1, y8+1];[b5+1, b9+1, b10+1];[D126+1, D138+1, D144+1, D168+1, D186+1, D204+1, D274+1, D292+1, D366+1]}{21023@[y3+1];[D204+1, D274+1, D292+1, D366+1];[zDot4+1, zDot8+1];[c5+1, c6+1, c8+1, c9+1]}	{21021@[y3+1:336.15499, y8+1:807.43981];[b5+1:462.21967, b9+1:820.39386, b10+1:933.48203];[D126+1:126.05370, D138+1:138.05444, D144+1:144.06451, D168+1:168.06474, D186+1:186.07527, D204+1:204.08565, D274+1:274.09100, D292+1:292.10260, D366+1:366.13748]}{21023@[y3+1:336.15485];[D204+1:204.08527, D274+1:274.09317, D292+1:292.10254, D366+1:366.13751];[zDot4+1:433.21707, zDot8+1:1156.53137];[c5+1:1135.47656, c6+1:1222.50415, c8+1:1787.78430, c9+1:1858.79541]}	{21021@[y3+1:-0.00041, y8+1:0.01511];[b5+1:0.00021, b9+1:-0.01083, b10+1:-0.00673];[D126+1:-0.00125, D138+1:-0.00050, D144+1:-0.00100, D168+1:-0.00077, D186+1:-0.00080, D204+1:-0.00100, D274+1:-0.00112, D292+1:-0.00009, D366+1:-0.00198]}{21023@[y3+1:-0.00055];[D204+1:-0.00138, D274+1:0.00104, D292+1:-0.00015, D366+1:-0.00195];[zDot4+1:-0.00367, zDot8+1:-0.00679];[c5+1:0.00295, c6+1:-0.00149, c8+1:0.03038, c9+1:0.00437]}	{21021@[y3+1:-1.23, y8+1:18.74];[b5+1:0.46, b9+1:-13.22, b10+1:-7.21];[D126+1:-10.00, D138+1:-3.67, D144+1:-7.01, D168+1:-4.63, D186+1:-4.35, D204+1:-4.92, D274+1:-4.11, D292+1:-0.30, D366+1:-5.44]}{21023@[y3+1:-1.64];[D204+1:-6.80, D274+1:3.82, D292+1:-0.51, D366+1:-5.35];[zDot4+1:-8.48, zDot8+1:-5.88];[c5+1:2.60, c6+1:-1.22, c8+1:17.00, c9+1:2.35]}	{21021@[y3+1:32710, y8+1:6125];[b5+1:4415, b9+1:7494, b10+1:19475];[D126+1:8854, D138+1:6664, D144+1:6047, D168+1:5119, D186+1:18298, D204+1:25262, D274+1:47654, D292+1:11595, D366+1:7921]}{21023@[y3+1:4468];[D204+1:1429, D274+1:2795, D292+1:2729, D366+1:1338];[zDot4+1:1989, zDot8+1:3442];[c5+1:1691, c6+1:1573, c8+1:4405, c9+1:2043]}	{21021@14}{21023@11}	T	0	0	0	6.02612	0	13.1626	2	6	1021.36	H2N2A1	FALSE	1.10219	(N(H)),(N(H(A)))	Level2	[7,H1N1,0.981]	[218,H1N1,0.981]	{@26[5-4,7-1]}{@26[4-4,7-1]}{@26[3-4,7-1]}{@26[2-4,7-1]}	{@2[1,0.000][4,0.250]}{@3[1,0.000][4,0.250]}{@4[1,0.000][4,0.250]}{@5[1,0.000][4,0.250]}{@6[1,0.018][4,0.000]}{@7[4,0.000][1,0.981]}
-50CV	17186	42.4141	17149	759.831	4	3035.29	O00592	Homo sapiens	Podocalyxin	[307 to 326]	TPTLPETMSSSPTAASTTHR	R,Y	TPTLPETM[Common Variable:Oxidation on M]SSSPT[O-Glycosylation:H1N1A2 on X]AASTTHR	2	3035.3	12.1077	1	{17186@[b4+1, b6+1];[y9+1, y12+1];[D126+1, D138+1, D144+1, D168+1, D186+1, D204+1, D274+1, D292+1, D366+1]}{17188@[b2+1];[(M0-291.10)+3];[D274+1, D292+1];[c6+1, c7+1, c19+2];[zDot7+1, zDot17+2, zDot20+3]}	{17186@[b4+1:413.23685, b6+1:639.33026];[y9+1:941.48663, y12+1:1202.57654];[D126+1:126.05408, D138+1:138.05478, D144+1:144.06480, D168+1:168.06526, D186+1:186.07506, D204+1:204.08578, D274+1:274.09149, D292+1:292.10254, D366+1:366.13763]}{17188@[b2+1:199.10776];[(M0-291.10)+3:915.74933];[D274+1:274.09402, D292+1:292.10388];[c6+1:656.36273, c7+1:757.41473, c19+2:1440.12723];[zDot7+1:727.36212, zDot17+2:1361.07585, zDot20+3:1007.44294]}	{17186@[b4+1:-0.00261, b6+1:-0.00456];[y9+1:0.00671, y12+1:0.00053];[D126+1:-0.00086, D138+1:-0.00017, D144+1:-0.00071, D168+1:-0.00025, D186+1:-0.00102, D204+1:-0.00086, D274+1:-0.00063, D292+1:-0.00015, D366+1:-0.00183]}{17188@[b2+1:0.00004];[(M0-291.10)+3:0.01921];[D274+1:0.00190, D292+1:0.00120];[c6+1:0.00136, c7+1:0.00569, c19+2:0.02265];[zDot7+1:0.00137, zDot17+2:0.00161, zDot20+3:0.02334]}	{17186@[b4+1:-6.34, b6+1:-7.14];[y9+1:7.14, y12+1:0.44];[D126+1:-6.89, D138+1:-1.22, D144+1:-4.98, D168+1:-1.52, D186+1:-5.50, D204+1:-4.24, D274+1:-2.32, D292+1:-0.51, D366+1:-5.02]}{17188@[b2+1:0.20];[(M0-291.10)+3:7.00];[D274+1:6.95, D292+1:4.11];[c6+1:2.08, c7+1:7.52, c19+2:7.87];[zDot7+1:1.88, zDot17+2:0.59, zDot20+3:7.73]}	{17186@[b4+1:12869, b6+1:4595];[y9+1:8831, y12+1:5703];[D126+1:24221, D138+1:7580, D144+1:8183, D168+1:5719, D186+1:19838, D204+1:51562, D274+1:51099, D292+1:14006, D366+1:9098]}{17188@[b2+1:943];[(M0-291.10)+3:12199];[D274+1:4063, D292+1:3332];[c6+1:6029, c7+1:3549, c19+2:3771];[zDot7+1:1268, zDot17+2:3795, zDot20+3:6289]}	{17186@13}{17188@10}	T	0	0	0	5.04567	1.02292	11.2324	1	10	947.323	H1N1A2	FALSE	0.926247	(N(H(A))(A))	Level3			{@21[13-7]}{@21[11-7]}{@21[10-7]}{@21[9-7]}
-50CV	9593	19.0714	9564	595.582	3	1783.72	O00592	Homo sapiens	Podocalyxin	[202 to 211]	TSSGHDHLMK	P,I	TS[O-Glycosylation:H1N1A1 on X]SGHDHLM[Common Variable:Oxidation on M]K	2	1783.73	12.0918	7	{9593@[y1+1];[b8+1];[(M0-656.23)+1];[D126+1, D138+1, D144+1, D168+1, D186+1, D204+1, D274+1, D292+1, D366+1]}{9595@[(M0-291.10)+2];[D274+1];[c2+1, c5+1, c7+1, c8+1, c9+2];[zDot4+1, zDot8+1, zDot10+2]}	{9593@[y1+1:147.11081];[b8+1:835.35956];[(M0-656.23)+1:1128.50475];[D126+1:126.05333, D138+1:138.05309, D144+1:144.06357, D168+1:168.06351, D186+1:186.07401, D204+1:204.08471, D274+1:274.08945, D292+1:292.09738, D366+1:366.13708]}{9595@[(M0-291.10)+2:747.32074];[D274+1:274.08789];[c2+1:862.34625, c5+1:1143.44710, c7+1:1395.51624, c8+1:1508.60852, c9+2:828.33138];[zDot4+1:528.27081, zDot8+1:924.42566, zDot10+2:884.86375]}	{9593@[y1+1:-0.00199];[b8+1:-0.00975];[(M0-656.23)+1:-0.00549];[D126+1:-0.00162, D138+1:-0.00186, D144+1:-0.00195, D168+1:-0.00201, D186+1:-0.00207, D204+1:-0.00194, D274+1:-0.00268, D292+1:-0.00530, D366+1:-0.00238]}{9595@[(M0-291.10)+2:-0.00822];[D274+1:-0.00424];[c2+1:0.00511, c5+1:-0.00645, c7+1:-0.02317, c8+1:-0.01494, c9+2:-0.00339];[zDot4+1:-0.00164, zDot8+1:0.01386, zDot10+2:0.00109]}	{9593@[y1+1:-13.65];[b8+1:-11.68];[(M0-656.23)+1:-4.87];[D126+1:-12.93, D138+1:-13.58, D144+1:-13.62, D168+1:-12.03, D186+1:-11.19, D204+1:-9.54, D274+1:-9.81, D292+1:-18.22, D366+1:-6.52]}{9595@[(M0-291.10)+2:-5.51];[D274+1:-15.51];[c2+1:5.93, c5+1:-5.64, c7+1:-16.61, c8+1:-9.91, c9+2:-2.05];[zDot4+1:-3.12, zDot8+1:15.01, zDot10+2:0.62]}	{9593@[y1+1:3397];[b8+1:8770];[(M0-656.23)+1:40240];[D126+1:47465, D138+1:24294, D144+1:20168, D168+1:11525, D186+1:57467, D204+1:73750, D274+1:25423, D292+1:5639, D366+1:16366]}{9595@[(M0-291.10)+2:7804];[D274+1:1528];[c2+1:1160, c5+1:2797, c7+1:2797, c8+1:1591, c9+2:13842];[zDot4+1:1084, zDot8+1:2951, zDot10+2:9570]}	{9593@12}{9595@10}	T	0	0	0	7.05007	2.03781	10.1975	1	3	656.228	H1N1A1	FALSE	1.2046	(N(H(A)))	Level3			{@7[2-4]}{@7[1-4]}
-50CV	13846	32.3863	13822	834.698	3	2501.07	O00592	Homo sapiens	Podocalyxin	[180 to 190]	TPHPTSPLSPR	T,Q	T[O-Glycosylation:H1N1A1 on X]PHPT[O-Glycosylation:H1N1A1 on X]SPLSPR	2	2501.08	12.0442	0	{13846@[b3+1];[y8+1, y9+2];[D126+1, D138+1, D144+1, D168+1, D186+1, D204+1, D274+1, D292+1, D366+1]}{13848@[y3+1];[(M0-291.10)+3, (M0-453.15)+3];[D274+1, D292+1];[zDot1+1, zDot3+1, zDot6+1, zDot7+1, zDot11+2];[c5+1]}	{13846@[b3+1:336.16507];[y8+1:854.46686, y9+2:496.26712];[D126+1:126.05386, D138+1:138.05396, D144+1:144.06450, D168+1:168.06456, D186+1:186.07508, D204+1:204.08533, D274+1:274.09105, D292+1:292.10185, D366+1:366.13803]}{13848@[y3+1:359.20496];[(M0-291.10)+3:737.66927, (M0-453.15)+3:683.65170];[D274+1:274.09183, D292+1:292.10233];[zDot1+1:159.09926, zDot3+1:343.18372, zDot6+1:640.35301, zDot7+1:1397.61096, zDot11+2:1243.54213];[c5+1:1863.74759]}	{13846@[b3+1:-0.00156];[y8+1:-0.00619, y9+2:-0.00500];[D126+1:-0.00108, D138+1:-0.00099, D144+1:-0.00102, D168+1:-0.00096, D186+1:-0.00100, D204+1:-0.00132, D274+1:-0.00108, D292+1:-0.00083, D366+1:-0.00144]}{13848@[y3+1:0.00121];[(M0-291.10)+3:0.00107, (M0-453.15)+3:0.00118];[D274+1:-0.00030, D292+1:-0.00036];[zDot1+1:-0.00097, zDot3+1:-0.00130, zDot6+1:-0.00086, zDot7+1:-0.01820, zDot11+2:0.00810];[c5+1:-0.00125]}	{13846@[b3+1:-4.66];[y8+1:-7.25, y9+2:-5.05];[D126+1:-8.66, D138+1:-7.23, D144+1:-7.11, D168+1:-5.73, D186+1:-5.38, D204+1:-6.50, D274+1:-3.94, D292+1:-2.86, D366+1:-3.93]}{13848@[y3+1:3.38];[(M0-291.10)+3:0.48, (M0-453.15)+3:0.57];[D274+1:-1.09, D292+1:-1.24];[zDot1+1:-6.13, zDot3+1:-3.81, zDot6+1:-1.35, zDot7+1:-13.03, zDot11+2:3.26];[c5+1:-0.67]}	{13846@[b3+1:17936];[y8+1:9376, y9+2:56497];[D126+1:50291, D138+1:27410, D144+1:29664, D168+1:15990, D186+1:91392, D204+1:120076, D274+1:591941, D292+1:127294, D366+1:60492]}{13848@[y3+1:1468];[(M0-291.10)+3:9889, (M0-453.15)+3:11142];[D274+1:17974, D292+1:24277];[zDot1+1:2243, zDot3+1:3873, zDot6+1:5354, zDot7+1:2004, zDot11+2:25555];[c5+1:4435]}	{13846@12}{13848@11}	T	0	0	0	5.01279	2.00987	11.1965	2	4	1312.46	H2N2A2	FALSE	0.92401	(N(H(A))),(N(H(A)))	Level1	[1,H1N1A1,0.999][5,H1N1A1,0.963]	[180,H1N1A1,0.999][184,H1N1A1,0.963]	{@59[1-4,5-4]}	{@1[4,0.999]}{@5[4,0.963]}{@6[4,0.019]}{@9[4,0.019]}
-50CV	17571	43.3697	17545	1016.94	4	4063.73	O00592	Homo sapiens	Podocalyxin	[307 to 329]	TPTLPETMSSSPTAASTTHRYPK	R,T	TPTLPETMSSSPTAAST[O-Glycosylation:H1N1A1 on X]T[O-Glycosylation:H1N1A2 on X]HRYPK	2	4063.75	12.0426	4	{17571@[b2+1, b3+1, b4+1, b8+1, b12+1];[D126+1, D138+1, D144+1, D168+1, D186+1, D204+1, D274+1, D292+1, D366+1]}{17573@[(M0-291.10)+4];[D204+1, D274+1, D292+1, D366+1];[c3+1, c6+1, c7+1, c8+1, c10+1];[zDot4+1]}	{17571@[b2+1:199.10664, b3+1:300.15540, b4+1:413.23849, b8+1:871.42029, b12+1:1229.56543];[D126+1:126.05381, D138+1:138.05382, D144+1:144.06444, D168+1:168.06506, D186+1:186.07481, D204+1:204.08508, D274+1:274.09091, D292+1:292.10135, D366+1:366.13825]}{17573@[(M0-291.10)+4:944.17077];[D204+1:204.08611, D274+1:274.09140, D292+1:292.10226, D366+1:366.13965];[c3+1:317.18134, c6+1:656.36151, c7+1:757.40613, c8+1:888.44244, c10+1:1062.51196];[zDot4+1:547.31622]}	{17571@[b2+1:-0.00108, b3+1:-0.00000, b4+1:-0.00097, b8+1:-0.00269, b12+1:-0.00640];[D126+1:-0.00114, D138+1:-0.00113, D144+1:-0.00108, D168+1:-0.00045, D186+1:-0.00126, D204+1:-0.00156, D274+1:-0.00121, D292+1:-0.00134, D366+1:-0.00121]}{17573@[(M0-291.10)+4:0.00328];[D204+1:-0.00054, D274+1:-0.00073, D292+1:-0.00042, D366+1:0.00018];[c3+1:-0.00061, c6+1:0.00014, c7+1:-0.00292, c8+1:-0.00709, c10+1:-0.00162];[zDot4+1:0.00494]}	{17571@[b2+1:-5.43, b3+1:-0.01, b4+1:-2.34, b8+1:-3.09, b12+1:-5.21];[D126+1:-9.09, D138+1:-8.24, D144+1:-7.54, D168+1:-2.71, D186+1:-6.82, D204+1:-7.70, D274+1:-4.44, D292+1:-4.59, D366+1:-3.32]}{17573@[(M0-291.10)+4:0.87];[D204+1:-2.66, D274+1:-2.66, D292+1:-1.45, D366+1:0.50];[c3+1:-1.93, c6+1:0.22, c7+1:-3.86, c8+1:-7.99, c10+1:-1.53];[zDot4+1:9.04]}	{17571@[b2+1:5806, b3+1:8856, b4+1:22060, b8+1:4989, b12+1:8355];[D126+1:30284, D138+1:16010, D144+1:19481, D168+1:9166, D186+1:60371, D204+1:109409, D274+1:192934, D292+1:58571, D366+1:37453]}{17573@[(M0-291.10)+4:8592];[D204+1:2315, D274+1:4753, D292+1:6518, D366+1:4148];[c3+1:3527, c6+1:2674, c7+1:2629, c8+1:1431, c10+1:1416];[zDot4+1:1488]}	{17571@14}{17573@11}	T	0	0	0	6.01202	1.00784	13.2582	2	10	1603.55	H2N2A3	FALSE	0.821826	(N(H(A))),(N(H(A))(A))	Level3			{@116[17-4,18-7]}{@116[16-4,18-7]}{@116[13-4,18-7]}{@116[11-4,18-7]}{@116[17-7,18-4]}{@116[16-7,18-4]}{@116[13-7,18-4]}{@116[11-7,18-4]}{@116[16-4,17-7]}{@116[13-4,17-7]}... In Total:20 Paths
-50CV	11473	24.8599	11441	808.84	4	3231.33	O00592	Homo sapiens	Podocalyxin	[100 to 117]	SGPVNTTVARGGGSGNPT	V,T	S[O-Glycosylation:H1N1A2 on X]GPVNTTVARGGGSGNPT[O-Glycosylation:H1N1A1 on X]	2	3231.34	12.0382	13	{11473@[y9+1, y10+1, y13+1];[(M0-582.19)+2, (M0-744.24)+2, (M0-947.32)+2];[D126+1, D138+1, D144+1, D168+1, D186+1, D204+1, D274+1, D292+1, D366+1]}{11475@[(M0-291.10)+2, (M0-453.15)+2, (M0-744.24)+2];[D186+1, D204+1, D274+1, D292+1, D366+1];[c4+1, c6+1];[zDot9+1]}	{11473@[y9+1:802.38501, y10+1:873.41187, y13+1:1174.57678];[(M0-582.19)+2:1325.57372, (M0-744.24)+2:1244.54990, (M0-947.32)+2:1143.00979];[D126+1:126.05402, D138+1:138.05421, D144+1:144.06458, D168+1:168.06464, D186+1:186.07527, D204+1:204.08574, D274+1:274.09103, D292+1:292.10239, D366+1:366.13874]}{11475@[(M0-291.10)+2:1471.12097, (M0-453.15)+2:1390.09719, (M0-744.24)+2:1244.54938];[D186+1:186.07460, D204+1:204.08511, D274+1:274.09128, D292+1:292.10147, D366+1:366.13855];[c4+1:1305.54773, c6+1:1520.63208];[zDot9+1:1442.60999]}	{11473@[y9+1:0.00480, y10+1:-0.00545, y13+1:-0.00431];[(M0-582.19)+2:-0.01832, (M0-744.24)+2:-0.01313, (M0-947.32)+2:-0.01400];[D126+1:-0.00093, D138+1:-0.00074, D144+1:-0.00094, D168+1:-0.00088, D186+1:-0.00080, D204+1:-0.00090, D274+1:-0.00109, D292+1:-0.00030, D366+1:-0.00072]}{11475@[(M0-291.10)+2:-0.01925, (M0-453.15)+2:-0.01399, (M0-744.24)+2:-0.01419];[D186+1:-0.00148, D204+1:-0.00153, D274+1:-0.00085, D292+1:-0.00122, D366+1:-0.00092];[c4+1:0.01620, c6+1:0.00995];[zDot9+1:0.02089]}	{11473@[y9+1:6.00, y10+1:-6.25, y13+1:-3.67];[(M0-582.19)+2:-6.92, (M0-744.24)+2:-5.28, (M0-947.32)+2:-6.13];[D126+1:-7.44, D138+1:-5.39, D144+1:-6.58, D168+1:-5.27, D186+1:-4.35, D204+1:-4.45, D274+1:-4.00, D292+1:-1.03, D366+1:-1.98]}{11475@[(M0-291.10)+2:-6.55, (M0-453.15)+2:-5.03, (M0-744.24)+2:-5.71];[D186+1:-7.98, D204+1:-7.55, D274+1:-3.10, D292+1:-4.18, D366+1:-2.51];[c4+1:12.42, c6+1:6.55];[zDot9+1:14.49]}	{11473@[y9+1:5346, y10+1:6252, y13+1:9149];[(M0-582.19)+2:21123, (M0-744.24)+2:116208, (M0-947.32)+2:177701];[D126+1:203638, D138+1:99325, D144+1:104473, D168+1:64479, D186+1:325767, D204+1:426640, D274+1:1567456, D292+1:404775, D366+1:247703]}{11475@[(M0-291.10)+2:104889, (M0-453.15)+2:10453, (M0-744.24)+2:8852];[D186+1:2310, D204+1:6460, D274+1:45571, D292+1:48459, D366+1:8656];[c4+1:4377, c6+1:2277];[zDot9+1:3544]}	{11473@15}{11475@11}	T	0	0	0	3.00128	6.0356	14.2327	2	5	1603.55	H2N2A3	TRUE	0.990544	(N(H(A))),(N(H(A))(A))	Level2	[1,H1N1A2,0.771]	[100,H1N1A2,0.771]	{@116[1-7,18-4]}{@116[1-7,14-4]}	{@1[4,0.025][7,0.771]}{@6[4,0.033][7,0.138]}{@7[4,0.086][7,0.041]}{@14[4,0.428][7,0.025]}{@18[7,0.025][4,0.428]}
-50CV	13428	31.1676	13401	859.17	5	4290.82	O00592	Homo sapiens	Podocalyxin	[41 to 64]	SSNKTAPTPASSVTIMATDTAQQS	D,T	SS[O-Glycosylation:H2N2 on X]NKTAPTPASSVT[O-Glycosylation:H2N2A1F1 on X]IMATDTAQQS	2	4290.82	12.0236	27	{13428@[y9+1, y14+1, y23+2];[D126+1, D138+1, D144+1, D168+1, D186+1, D204+1, D274+1, D292+1, D366+1]}{13430@[b6+1];[y10+1];[(M0-291.10)+5, (M0-308.11)+3];[D274+1, D292+1, D366+1];[c4+1, c5+1, c11+1];[zDot10+1, zDot24+4]}	{13428@[y9+1:952.41724, y14+1:1439.68384, y23+2:1154.07490];[D126+1:126.05408, D138+1:138.05415, D144+1:144.06461, D168+1:168.06461, D186+1:186.07549, D204+1:204.08604, D274+1:274.09125, D292+1:292.10185, D366+1:366.13923]}{13430@[b6+1:589.28694];[y10+1:1065.46985];[(M0-291.10)+5:800.95557, (M0-308.11)+3:1328.58544];[D274+1:274.09152, D292+1:292.10324, D366+1:366.14175];[c4+1:1164.50659, c5+1:1265.54724, c11+1:1789.77966];[zDot10+1:1049.45667, zDot24+4:1069.71424]}	{13428@[y9+1:0.01320, y14+1:0.01559, y23+2:0.02924];[D126+1:-0.00086, D138+1:-0.00079, D144+1:-0.00091, D168+1:-0.00091, D186+1:-0.00059, D204+1:-0.00060, D274+1:-0.00088, D292+1:-0.00083, D366+1:-0.00024]}{13430@[b6+1:-0.00708];[y10+1:-0.01825];[(M0-291.10)+5:0.01677, (M0-308.11)+3:0.02509];[D274+1:-0.00060, D292+1:0.00055, D366+1:0.00229];[c4+1:0.00644, c5+1:-0.00059, c11+1:-0.02763];[zDot10+1:-0.01271, zDot24+4:0.02645]}	{13428@[y9+1:13.87, y14+1:10.83, y23+2:12.68];[D126+1:-6.89, D138+1:-5.79, D144+1:-6.37, D168+1:-5.45, D186+1:-3.19, D204+1:-2.97, D274+1:-3.22, D292+1:-2.86, D366+1:-0.65]}{13430@[b6+1:-12.04];[y10+1:-17.15];[(M0-291.10)+5:4.19, (M0-308.11)+3:6.30];[D274+1:-2.21, D292+1:1.90, D366+1:6.27];[c4+1:5.53, c5+1:-0.47, c11+1:-15.45];[zDot10+1:-12.12, zDot24+4:6.19]}	{13428@[y9+1:14844, y14+1:9567, y23+2:34040];[D126+1:114398, D138+1:64841, D144+1:58094, D168+1:39084, D186+1:174002, D204+1:230003, D274+1:236441, D292+1:68392, D366+1:145593]}{13430@[b6+1:4295];[y10+1:2335];[(M0-291.10)+5:13562, (M0-308.11)+3:9274];[D274+1:3102, D292+1:5249, D366+1:1573];[c4+1:4438, c5+1:5818, c11+1:5901];[zDot10+1:1941, zDot24+4:17222]}	{13428@12}{13430@12}	T	0	0	0	4.00426	2.00537	12.1633	2	10	1897.68	H4N4A1F1	TRUE	1.11615	(N(H)(N(H))),(N(H)(N(H(A))(F)))	Level3			{@208[2-5,14-9]}{@208[1-5,14-9]}{@208[2-5,12-9]}{@208[1-5,12-9]}{@209[1-1,2-1,14-9]}{@209[1-1,2-1,12-9]}
-50CV	12363	27.7334	12332	782.105	4	3124.39	O00592	Homo sapiens	Podocalyxin	[37 to 59]	TTTDSSNKTAPTPASSVTIMATD	Q,T	T[O-Glycosylation:N1 on X]TT[O-Glycosylation:N1 on X]DSS[O-Glycosylation:N1 on X]NKTAPT[O-Glycosylation:N1 on X]PASSVTIM[Common Variable:Oxidation on M]ATD	5	3124.39	12.0192	11	{12363@[y8+1, y11+1, y12+1];[D126+1, D138+1, D144+1, D168+1, D186+1, D204+1]}{12365@[y7+1, y15+1];[D186+1, D204+1];[c1+1, c3+1, c13+2];[zDot9+1, zDot10+1, zDot15+1, zDot23+3]}	{12363@[y8+1:853.41010, y11+1:1108.54102, y12+1:1209.55151];[D126+1:126.05415, D138+1:138.05432, D144+1:144.06484, D168+1:168.06477, D186+1:186.07497, D204+1:204.08574]}{12365@[y7+1:766.37207, y15+1:1478.67688];[D186+1:186.07458, D204+1:204.08560];[c1+1:322.15997, c3+1:727.32373, c13+2:1066.48444];[zDot9+1:924.42804, zDot10+1:995.44536, zDot15+1:1665.74472, zDot23+3:1037.13108]}	{12363@[y8+1:0.01293, y11+1:0.02195, y12+1:-0.01523];[D126+1:-0.00080, D138+1:-0.00062, D144+1:-0.00067, D168+1:-0.00075, D186+1:-0.00111, D204+1:-0.00091]}{12365@[y7+1:0.00694, y15+1:-0.02742];[D186+1:-0.00149, D204+1:-0.00104];[c1+1:-0.00090, c3+1:-0.01187, c13+2:0.00036];[zDot9+1:0.01757, zDot10+1:-0.00222, zDot15+1:-0.02022, zDot23+3:0.00372]}	{12363@[y8+1:15.17, y11+1:19.82, y12+1:-12.60];[D126+1:-6.38, D138+1:-4.56, D144+1:-4.71, D168+1:-4.49, D186+1:-6.00, D204+1:-4.47]}{12365@[y7+1:9.06, y15+1:-18.56];[D186+1:-8.06, D204+1:-5.14];[c1+1:-2.81, c3+1:-16.34, c13+2:0.17];[zDot9+1:19.03, zDot10+1:-2.24, zDot15+1:-12.15, zDot23+3:1.20]}	{12363@[y8+1:5194, y11+1:12175, y12+1:8960];[D126+1:212496, D138+1:87239, D144+1:94426, D168+1:52777, D186+1:271470, D204+1:365463]}{12365@[y7+1:4612, y15+1:5157];[D186+1:6162, D204+1:18325];[c1+1:4310, c3+1:5590, c13+2:34542];[zDot9+1:6069, zDot10+1:24077, zDot15+1:7849, zDot23+3:20929]}	{12363@9}{12365@11}	T	0	0	0	6.02303	0	8.21499	4	11	812.317	N4	TRUE	0.936646	(N),(N),(N),(N)	Level2	[1,N1,0.968]	[37,N1,0.968]	{@13[1-0,3-0,6-0,12-0]}{@13[1-0,2-0,6-0,12-0]}{@13[1-0,3-0,5-0,12-0]}{@13[1-0,2-0,5-0,12-0]}{@13[1-0,3-0,6-0,9-0]}{@13[1-0,2-0,6-0,9-0]}{@13[1-0,3-0,5-0,9-0]}{@13[1-0,2-0,5-0,9-0]}	{@1[0,0.968]}{@2[0,0.515]}{@3[0,0.515]}{@5[0,0.501]}{@6[0,0.501]}{@9[0,0.500]}{@12[0,0.500]}{@15[0,0.000]}{@16[0,0.000]}{@18[0,0.000]}{@22[0,0.000]}
-50CV	13117	30.1762	13096	815.351	5	4071.72	O00592	Homo sapiens	Podocalyxin	[29 to 50]	SPSQNATQTTTDSSNKTAPTPA	P,S	SPS[O-Glycosylation:H1N1 on X]QN[Common Artifact:Deamidation on N]ATQTTT[O-Glycosylation:N1 on X]DSS[O-Glycosylation:H1N2 on X]NKTAPT[O-Glycosylation:H2N2 on X]PA	5	4071.69	12.0134	2	{13117@[b8+1];[y12+1, y13+1];[D109+1, D126+1, D138+1, D144+1, D168+1, D186+1, D204+1, D366+1]}{13119@[b8+1];[(M0-162.05)+5, (M0-365.13)+4, (M0-527.19)+4];[D186+1, D204+1, D366+1];[c6+1, c7+1, c11+1];[zDot6+1, zDot22+4]}	{13117@[b8+1:815.36407];[y12+1:1189.57239, y13+1:1290.62024];[D109+1:109.02697, D126+1:126.05408, D138+1:138.05429, D144+1:144.06457, D168+1:168.06461, D186+1:186.07536, D204+1:204.08606, D366+1:366.13921]}{13119@[b8+1:815.35754];[(M0-162.05)+5:782.94004, (M0-365.13)+4:927.65364, (M0-527.19)+4:887.14020];[D186+1:186.07434, D204+1:204.08501, D366+1:366.13871];[c6+1:968.41595, c7+1:1069.45740, c11+1:1703.71451];[zDot6+1:1271.53027, zDot22+4:1014.93306]}	{13117@[b8+1:0.01109];[y12+1:0.00287, y13+1:0.00304];[D109+1:-0.00143, D126+1:-0.00086, D138+1:-0.00066, D144+1:-0.00095, D168+1:-0.00091, D186+1:-0.00071, D204+1:-0.00059, D366+1:-0.00026]}{13119@[b8+1:0.00456];[(M0-162.05)+5:0.02582, (M0-365.13)+4:0.02683, (M0-527.19)+4:0.02587];[D186+1:-0.00174, D204+1:-0.00164, D366+1:-0.00075];[c6+1:0.01048, c7+1:0.00425, c11+1:-0.01962];[zDot6+1:-0.00834, zDot22+4:0.03105]}	{13117@[b8+1:13.61];[y12+1:2.41, y13+1:2.36];[D109+1:-13.21, D126+1:-6.90, D138+1:-4.78, D144+1:-6.63, D168+1:-5.45, D186+1:-3.85, D204+1:-2.90, D366+1:-0.70]}{13119@[b8+1:5.60];[(M0-162.05)+5:6.60, (M0-365.13)+4:7.24, (M0-527.19)+4:7.30];[D186+1:-9.38, D204+1:-8.07, D366+1:-2.07];[c6+1:10.84, c7+1:3.98, c11+1:-11.52];[zDot6+1:-6.56, zDot22+4:7.66]}	{13117@[b8+1:6695];[y12+1:14105, y13+1:7544];[D109+1:3474, D126+1:355582, D138+1:154895, D144+1:159540, D168+1:90425, D186+1:461869, D204+1:703512, D366+1:358708]}{13119@[b8+1:27684];[(M0-162.05)+5:11163, (M0-365.13)+4:14206, (M0-527.19)+4:5872];[D186+1:3447, D204+1:9329, D366+1:12311];[c6+1:5178, c7+1:1631, c11+1:4573];[zDot6+1:7929, zDot22+4:16814]}	{13117@11}{13119@12}	T	0	0	0	4.00259	3.0037	11.1762	4	10	1866.69	H4N6	TRUE	1.03465	(N),(N(H)),(N(H)(N)),(N(H)(N(H)))	Level3			{@192[3-1,11-0,14-3,20-5]}{@192[1-1,11-0,14-3,20-5]}{@192[3-1,10-0,14-3,20-5]}{@192[1-1,10-0,14-3,20-5]}{@192[3-1,9-0,14-3,20-5]}{@192[1-1,9-0,14-3,20-5]}{@192[3-1,11-0,13-3,20-5]}{@192[1-1,11-0,13-3,20-5]}{@192[3-1,10-0,13-3,20-5]}{@192[1-1,10-0,13-3,20-5]}... In Total:24 Paths
-50CV	9432	18.559	9404	439.227	2	876.44	O00592	Homo sapiens	Podocalyxin	[119 to 124]	TIESPK	T,S	T[O-Glycosylation:N1 on X]IESPK	1	876.444	11.6716	0	{9432@[y2+1, y3+1, y4+1];[b3+1];[(M0-203.08)+1];[D126+1, D138+1, D144+1, D186+1, D204+1]}{9434@[(M0-203.08)+1];[D126+1, D186+1, D204+1];[zDot3+1, zDot4+1, zDot5+1, zDot6+1];[c5+1]}	{9432@[y2+1:244.16629, y3+1:331.20044, y4+1:460.24051];[b3+1:344.18088];[(M0-203.08)+1:674.37630];[D126+1:126.05492, D138+1:138.05524, D144+1:144.06532, D186+1:186.07635, D204+1:204.08723]}{9434@[(M0-203.08)+1:674.37257];[D126+1:126.05423, D186+1:186.07671, D204+1:204.08572];[zDot3+1:315.17801, zDot4+1:444.22095, zDot5+1:557.30646, zDot6+1:861.42877];[c5+1:748.37549]}	{9432@[y2+1:0.00072, y3+1:0.00284, y4+1:0.00032];[b3+1:-0.00073];[(M0-203.08)+1:0.00437];[D126+1:-0.00003, D138+1:0.00029, D144+1:-0.00019, D186+1:0.00028, D204+1:0.00059]}{9434@[(M0-203.08)+1:0.00064];[D126+1:-0.00072, D186+1:0.00063, D204+1:-0.00092];[zDot3+1:-0.00086, zDot4+1:-0.00052, zDot5+1:0.00093, zDot6+1:-0.00381];[c5+1:0.00316]}	{9432@[y2+1:2.97, y3+1:8.61, y4+1:0.70];[b3+1:-2.14];[(M0-203.08)+1:6.48];[D126+1:-0.24, D138+1:2.12, D144+1:-1.35, D186+1:1.50, D204+1:2.90]}{9434@[(M0-203.08)+1:0.95];[D126+1:-5.73, D186+1:3.40, D204+1:-4.54];[zDot3+1:-2.75, zDot4+1:-1.17, zDot5+1:1.67, zDot6+1:-4.42];[c5+1:4.23]}	{9432@[y2+1:17823, y3+1:13628, y4+1:7910];[b3+1:4011];[(M0-203.08)+1:113334];[D126+1:56926, D138+1:11824, D144+1:10000, D186+1:13020, D204+1:18900]}{9434@[(M0-203.08)+1:8545];[D126+1:2340, D186+1:885, D204+1:2136];[zDot3+1:1859, zDot4+1:1804, zDot5+1:3601, zDot6+1:1913];[c5+1:3003]}	{9432@10}{9434@9}	T	0	0	0	4.09999	2.42293	8.38394	1	2	203.079	N1	FALSE	1.18233	(N)	Level1	[1,N1,1.000]	[119,N1,1.000]	{@0[1-0]}	{@1[0,1.000]}{@4[0,0.000]}
-50CV	8853	16.7443	8832	725.293	2	1448.57	O00592	Homo sapiens	Podocalyxin	[288 to 294]	TAPSSQE	S,T	TAPSS[O-Glycosylation:H2N2 on X]QE	1	1448.58	11.6377	0	{8853@[y3+1, y5+1];[b6+1];[(M0-527.19)+1, (M0-730.26)+1];[D126+1, D138+1, D144+1, D168+1, D186+1, D204+1, D366+1]}{8855@[(M0-162.05)+2, (M0-365.13)+1, (M0-527.19)+1];[D204+1, D366+1];[c5+1, c6+1];[zDot7+1]}	{8853@[y3+1:363.14688, y5+1:547.23254];[b6+1:572.26227];[(M0-527.19)+1:922.38794, (M0-730.26)+1:719.31567];[D126+1:126.05398, D138+1:138.05415, D144+1:144.06461, D168+1:168.06462, D186+1:186.07510, D204+1:204.08542, D366+1:366.13714]}{8855@[(M0-162.05)+2:644.26546, (M0-365.13)+1:1084.44919, (M0-527.19)+1:922.38867];[D204+1:204.08522, D366+1:366.13748];[c5+1:1191.49695, c6+1:1319.55283];[zDot7+1:1433.56287]}	{8853@[y3+1:-0.00416, y5+1:-0.00329];[b6+1:-0.00520];[(M0-527.19)+1:-0.01206, (M0-730.26)+1:-0.00495];[D126+1:-0.00097, D138+1:-0.00079, D144+1:-0.00091, D168+1:-0.00090, D186+1:-0.00097, D204+1:-0.00123, D366+1:-0.00233]}{8855@[(M0-162.05)+2:-0.00855, (M0-365.13)+1:-0.00362, (M0-527.19)+1:-0.01132];[D204+1:-0.00143, D366+1:-0.00198];[c5+1:-0.00287, c6+1:-0.00556];[zDot7+1:-0.00341]}	{8853@[y3+1:-11.48, y5+1:-6.02];[b6+1:-9.10];[(M0-527.19)+1:-13.08, (M0-730.26)+1:-6.89];[D126+1:-7.75, D138+1:-5.79, D144+1:-6.37, D168+1:-5.36, D186+1:-5.25, D204+1:-6.05, D366+1:-6.37]}{8855@[(M0-162.05)+2:-6.64, (M0-365.13)+1:-3.35, (M0-527.19)+1:-12.29];[D204+1:-7.02, D366+1:-5.44];[c5+1:-2.41, c6+1:-4.22];[zDot7+1:-2.38]}	{8853@[y3+1:4586, y5+1:140473];[b6+1:13419];[(M0-527.19)+1:14815, (M0-730.26)+1:178502];[D126+1:45883, D138+1:17862, D144+1:16986, D168+1:12190, D186+1:65443, D204+1:137276, D366+1:29360]}{8855@[(M0-162.05)+2:5350, (M0-365.13)+1:8443, (M0-527.19)+1:3186];[D204+1:5180, D366+1:3978];[c5+1:8526, c6+1:26268];[zDot7+1:7278]}	{8853@12}{8855@8}	T	0	0	0	2.17926	5.29502	9.42658	1	3	730.264	H2N2	FALSE	1.05155	(N(H)(N(H)))	Level3			{@9[5-5]}{@9[4-5]}{@9[1-5]}{@10[4-1,5-1]}{@10[1-1,5-1]}{@10[1-1,4-1]}
-50CV	9105	17.5566	9085	520.253	2	1038.49	O00592	Homo sapiens	Podocalyxin	[119 to 124]	TIESPK	T,S	T[O-Glycosylation:H1N1 on X]IESPK	1	1038.5	11.6229	2	{9105@[y2+1, y3+1, y4+1];[(M0-162.05)+1, (M0-365.13)+1];[D126+1, D138+1, D144+1, D168+1, D186+1, D204+1, D366+1]}{9107@[(M0-162.05)+2, (M0-365.13)+1];[D126+1, D186+1, D204+1, D366+1];[zDot4+1, zDot5+1, zDot6+1];[c5+1]}	{9105@[y2+1:244.16446, y3+1:331.19711, y4+1:460.23715];[(M0-162.05)+1:877.44873, (M0-365.13)+1:674.36777];[D126+1:126.05366, D138+1:138.05472, D144+1:144.06401, D168+1:168.06415, D186+1:186.07460, D204+1:204.08487, D366+1:366.13730]}{9107@[(M0-162.05)+2:439.22683, (M0-365.13)+1:674.36980];[D126+1:126.05350, D186+1:186.07373, D204+1:204.08549, D366+1:366.13831];[zDot4+1:444.22052, zDot5+1:557.30169, zDot6+1:1023.48212];[c5+1:910.42047]}	{9105@[y2+1:-0.00111, y3+1:-0.00048, y4+1:-0.00304];[(M0-162.05)+1:-0.00257, (M0-365.13)+1:-0.00416];[D126+1:-0.00128, D138+1:-0.00023, D144+1:-0.00151, D168+1:-0.00137, D186+1:-0.00148, D204+1:-0.00178, D366+1:-0.00217]}{9107@[(M0-162.05)+2:-0.00491, (M0-365.13)+1:-0.00213];[D126+1:-0.00144, D186+1:-0.00235, D204+1:-0.00115, D366+1:-0.00116];[zDot4+1:-0.00095, zDot5+1:-0.00383, zDot6+1:-0.00328];[c5+1:-0.00467]}	{9105@[y2+1:-4.56, y3+1:-1.46, y4+1:-6.61];[(M0-162.05)+1:-2.93, (M0-365.13)+1:-6.18];[D126+1:-10.25, D138+1:-1.67, D144+1:-10.53, D168+1:-8.19, D186+1:-7.98, D204+1:-8.75, D366+1:-5.94]}{9107@[(M0-162.05)+2:-5.60, (M0-365.13)+1:-3.17];[D126+1:-11.53, D186+1:-12.68, D204+1:-5.67, D366+1:-3.18];[zDot4+1:-2.13, zDot5+1:-6.89, zDot6+1:-3.21];[c5+1:-5.14]}	{9105@[y2+1:14590, y3+1:6657, y4+1:7218];[(M0-162.05)+1:12063, (M0-365.13)+1:292933];[D126+1:121184, D138+1:5822, D144+1:10160, D168+1:5246, D186+1:16894, D204+1:53345, D366+1:11445]}{9107@[(M0-162.05)+2:7973, (M0-365.13)+1:11368];[D126+1:2436, D186+1:1271, D204+1:2770, D366+1:3344];[zDot4+1:1930, zDot5+1:4484, zDot6+1:3975];[c5+1:7892]}	{9105@12}{9107@10}	T	0	0	0	3.06587	4.50643	11.3537	1	2	365.132	H1N1	FALSE	0.573047	(N(H))	Level1	[1,H1N1,1.000]	[119,H1N1,1.000]	{@1[1-1]}	{@1[1,1.000]}{@4[1,0.000]}
-50CV	8976	17.1503	8951	439.227	2	876.439	O00592	Homo sapiens	Podocalyxin	[119 to 124]	TIESPK	T,S	T[O-Glycosylation:N1 on X]IESPK	1	876.444	11.6143	2	{8976@[y1+1, y2+1, y3+1, y4+1];[(M0-203.08)+1];[D126+1, D138+1, D144+1, D168+1, D186+1, D204+1]}{8978@[(M0-203.08)+1];[D126+1, D186+1, D204+1];[zDot3+1, zDot4+1, zDot5+1, zDot6+1];[c5+1]}	{8976@[y1+1:147.11147, y2+1:244.16339, y3+1:331.19641, y4+1:460.23911];[(M0-203.08)+1:674.36826];[D126+1:126.05356, D138+1:138.05359, D144+1:144.06416, D168+1:168.06403, D186+1:186.07454, D204+1:204.08504]}{8978@[(M0-203.08)+1:674.37154];[D126+1:126.05408, D186+1:186.07555, D204+1:204.08578];[zDot3+1:315.17838, zDot4+1:444.22162, zDot5+1:557.30560, zDot6+1:861.44092];[c5+1:748.37256]}	{8976@[y1+1:-0.00134, y2+1:-0.00218, y3+1:-0.00119, y4+1:-0.00108];[(M0-203.08)+1:-0.00367];[D126+1:-0.00139, D138+1:-0.00136, D144+1:-0.00135, D168+1:-0.00149, D186+1:-0.00154, D204+1:-0.00161]}{8978@[(M0-203.08)+1:-0.00039];[D126+1:-0.00087, D186+1:-0.00053, D204+1:-0.00086];[zDot3+1:-0.00050, zDot4+1:0.00015, zDot5+1:0.00007, zDot6+1:0.00834];[c5+1:0.00023]}	{8976@[y1+1:-9.16, y2+1:-8.95, y3+1:-3.59, y4+1:-2.36];[(M0-203.08)+1:-5.46];[D126+1:-11.10, D138+1:-9.91, D144+1:-9.46, D168+1:-8.92, D186+1:-8.31, D204+1:-7.92]}{8978@[(M0-203.08)+1:-0.59];[D126+1:-6.95, D186+1:-2.86, D204+1:-4.24];[zDot3+1:-1.58, zDot4+1:0.35, zDot5+1:0.13, zDot6+1:9.69];[c5+1:0.31]}	{8976@[y1+1:8950, y2+1:27159, y3+1:11943, y4+1:13370];[(M0-203.08)+1:181937];[D126+1:90893, D138+1:22333, D144+1:25768, D168+1:7415, D186+1:31242, D204+1:22783]}{8978@[(M0-203.08)+1:15363];[D126+1:3802, D186+1:1055, D204+1:4928];[zDot3+1:3089, zDot4+1:5107, zDot5+1:4957, zDot6+1:2501];[c5+1:4337]}	{8976@11}{8978@9}	T	0	0	0	4.1083	2.39843	9.39969	1	2	203.079	N1	FALSE	0.866677	(N)	Level1	[1,N1,1.000]	[119,N1,1.000]	{@0[1-0]}	{@1[0,1.000]}{@4[0,0.000]}
-50CV	10007	20.3977	9978	513.717	2	1025.42	O00592	Homo sapiens	Podocalyxin	[280 to 285]	SSQMPA	T,S	S[O-Glycosylation:N1 on X]S[O-Glycosylation:N1 on X]QMPA	2	1025.42	11.5925	0	{10007@[y2+1, y3+1];[b3+1, b4+1, b5+1];[D126+1, D138+1, D144+1, D168+1, D186+1, D204+1]}{10009@[y2+1];[(M0-203.08)+1];[D186+1, D204+1];[c2+1, c3+1, c5+1];[zDot6+1]}	{10007@[y2+1:187.10648, y3+1:318.14658];[b3+1:303.12879, b4+1:434.16831, b5+1:531.21735];[D126+1:126.05408, D138+1:138.05414, D144+1:144.06471, D168+1:168.06459, D186+1:186.07479, D204+1:204.08562]}{10009@[y2+1:187.10625];[(M0-203.08)+1:823.34517];[D186+1:186.07399, D204+1:204.08472];[c2+1:598.24957, c3+1:726.31106, c5+1:954.40119];[zDot6+1:1010.41118]}	{10007@[y2+1:-0.00124, y3+1:-0.00163];[b3+1:-0.00112, b4+1:-0.00209, b5+1:-0.00581];[D126+1:-0.00087, D138+1:-0.00081, D144+1:-0.00081, D168+1:-0.00093, D186+1:-0.00129, D204+1:-0.00103]}{10009@[y2+1:-0.00147];[(M0-203.08)+1:-0.00503];[D186+1:-0.00209, D204+1:-0.00193];[c2+1:-0.00705, c3+1:-0.00414, c5+1:-0.00726];[zDot6+1:0.00033]}	{10007@[y2+1:-6.68, y3+1:-5.13];[b3+1:-3.72, b4+1:-4.82, b5+1:-10.96];[D126+1:-6.95, D138+1:-5.90, D144+1:-5.67, D168+1:-5.54, D186+1:-6.94, D204+1:-5.07]}{10009@[y2+1:-7.91];[(M0-203.08)+1:-6.12];[D186+1:-11.27, D204+1:-9.50];[c2+1:-11.80, c3+1:-5.70, c5+1:-7.61];[zDot6+1:0.33]}	{10007@[y2+1:95575, y3+1:25693];[b3+1:119884, b4+1:160901, b5+1:5105];[D126+1:98821, D138+1:48535, D144+1:56926, D168+1:16824, D186+1:101141, D204+1:120364]}{10009@[y2+1:2725];[(M0-203.08)+1:18069];[D186+1:3287, D204+1:13090];[c2+1:3176, c3+1:34581, c5+1:14724];[zDot6+1:7068]}	{10007@11}{10009@8}	T	0	0	0	3.21281	1.05356	8.43381	2	2	406.159	N2	FALSE	0.780663	(N),(N)	Level1b	[1,N1,1.000][2,N1,1.000]	[280,N1,1.000][281,N1,1.000]	{@2[1-0,2-0]}	{@1[0,1.000]}{@2[0,1.000]}
-50CV	9090	17.507	9067	520.253	2	1038.49	O00592	Homo sapiens	Podocalyxin	[119 to 124]	TIESPK	T,S	T[O-Glycosylation:H1N1 on X]IESPK	1	1038.5	11.5892	2	{9090@[y2+1, y3+1, y4+1];[(M0-162.05)+1, (M0-365.13)+1];[D126+1, D138+1, D144+1, D186+1, D204+1, D366+1]}{9092@[(M0-162.05)+2, (M0-365.13)+1];[D126+1, D204+1, D366+1];[zDot4+1, zDot5+1, zDot6+1];[c5+1]}	{9090@[y2+1:244.16386, y3+1:331.19574, y4+1:460.23743];[(M0-162.05)+1:877.44747, (M0-365.13)+1:674.36829];[D126+1:126.05381, D138+1:138.05392, D144+1:144.06424, D186+1:186.07428, D204+1:204.08482, D366+1:366.13794]}{9092@[(M0-162.05)+2:439.22624, (M0-365.13)+1:674.36781];[D126+1:126.05355, D204+1:204.08488, D366+1:366.13788];[zDot4+1:444.21875, zDot5+1:557.30398, zDot6+1:1023.49200];[c5+1:910.41903]}	{9090@[y2+1:-0.00170, y3+1:-0.00186, y4+1:-0.00276];[(M0-162.05)+1:-0.00383, (M0-365.13)+1:-0.00365];[D126+1:-0.00114, D138+1:-0.00102, D144+1:-0.00128, D186+1:-0.00180, D204+1:-0.00182, D366+1:-0.00153]}{9092@[(M0-162.05)+2:-0.00610, (M0-365.13)+1:-0.00412];[D126+1:-0.00140, D204+1:-0.00176, D366+1:-0.00159];[zDot4+1:-0.00272, zDot5+1:-0.00155, zDot6+1:0.00661];[c5+1:-0.00611]}	{9090@[y2+1:-7.01, y3+1:-5.62, y4+1:-6.02];[(M0-162.05)+1:-4.37, (M0-365.13)+1:-5.41];[D126+1:-9.12, D138+1:-7.46, D144+1:-8.93, D186+1:-9.71, D204+1:-8.98, D366+1:-4.18]}{9092@[(M0-162.05)+2:-6.96, (M0-365.13)+1:-6.12];[D126+1:-11.16, D204+1:-8.68, D366+1:-4.35];[zDot4+1:-6.13, zDot5+1:-2.78, zDot6+1:6.46];[c5+1:-6.72]}	{9090@[y2+1:13876, y3+1:8679, y4+1:8832];[(M0-162.05)+1:10349, (M0-365.13)+1:309028];[D126+1:129119, D138+1:8919, D144+1:10122, D186+1:16039, D204+1:61746, D366+1:13441]}{9092@[(M0-162.05)+2:9059, (M0-365.13)+1:11460];[D126+1:2663, D204+1:2660, D366+1:3178];[zDot4+1:2836, zDot5+1:3724, zDot6+1:3047];[c5+1:5020]}	{9090@11}{9092@9}	T	0	0	0	3.0675	4.48891	9.33798	1	2	365.132	H1N1	FALSE	0.881156	(N(H))	Level1	[1,H1N1,1.000]	[119,H1N1,1.000]	{@1[1-1]}	{@1[1,1.000]}{@4[1,0.000]}
-50CV	9340	18.2599	9321	520.253	2	1038.49	O00592	Homo sapiens	Podocalyxin	[119 to 124]	TIESPK	T,S	T[O-Glycosylation:H1N1 on X]IESPK	1	1038.5	11.5842	2	{9340@[y2+1, y3+1, y4+1];[(M0-162.05)+1, (M0-365.13)+1];[D126+1, D138+1, D144+1, D168+1, D186+1, D204+1, D366+1]}{9342@[b5+1];[(M0-162.05)+1, (M0-365.13)+1];[D126+1, D204+1, D366+1];[zDot4+1, zDot5+1];[c5+1]}	{9340@[y2+1:244.16330, y3+1:331.19455, y4+1:460.23660];[(M0-162.05)+1:877.44727, (M0-365.13)+1:674.36810];[D126+1:126.05354, D138+1:138.05357, D144+1:144.06419, D168+1:168.06462, D186+1:186.07452, D204+1:204.08510, D366+1:366.13611]}{9342@[b5+1:528.26392];[(M0-162.05)+1:877.43646, (M0-365.13)+1:674.36922];[D126+1:126.05418, D204+1:204.08504, D366+1:366.13828];[zDot4+1:444.22092, zDot5+1:557.30188];[c5+1:910.41449]}	{9340@[y2+1:-0.00227, y3+1:-0.00305, y4+1:-0.00359];[(M0-162.05)+1:-0.00404, (M0-365.13)+1:-0.00383];[D126+1:-0.00140, D138+1:-0.00137, D144+1:-0.00132, D168+1:-0.00090, D186+1:-0.00155, D204+1:-0.00155, D366+1:-0.00336]}{9342@[b5+1:-0.00249];[(M0-162.05)+1:-0.01484, (M0-365.13)+1:-0.00271];[D126+1:-0.00077, D204+1:-0.00161, D366+1:-0.00119];[zDot4+1:-0.00055, zDot5+1:-0.00365];[c5+1:-0.01065]}	{9340@[y2+1:-9.33, y3+1:-9.23, y4+1:-7.81];[(M0-162.05)+1:-4.61, (M0-365.13)+1:-5.69];[D126+1:-11.22, D138+1:-10.02, D144+1:-9.25, D168+1:-5.36, D186+1:-8.39, D204+1:-7.63, D366+1:-9.20]}{9342@[b5+1:-4.72];[(M0-162.05)+1:-16.93, (M0-365.13)+1:-4.03];[D126+1:-6.16, D204+1:-7.92, D366+1:-3.26];[zDot4+1:-1.24, zDot5+1:-6.56];[c5+1:-11.71]}	{9340@[y2+1:15772, y3+1:6351, y4+1:13783];[(M0-162.05)+1:17897, (M0-365.13)+1:367236];[D126+1:143607, D138+1:12011, D144+1:10806, D168+1:5252, D186+1:22873, D204+1:67177, D366+1:13274]}{9342@[b5+1:2108];[(M0-162.05)+1:1428, (M0-365.13)+1:12770];[D126+1:2824, D204+1:2515, D366+1:3635];[zDot4+1:2667, zDot5+1:4715];[c5+1:4763]}	{9340@12}{9342@9}	T	0	0	0	3.05441	4.48584	10.3421	1	2	365.132	H1N1	FALSE	1.11156	(N(H))	Level1	[1,H1N1,1.000]	[119,H1N1,1.000]	{@1[1-1]}	{@1[1,1.000]}{@4[1,0.000]}
-50CV	5930	11.0564	5927	502.758	2	1003.5	O00592	Homo sapiens	Podocalyxin	[324 to 329]	THRYPK	T,T	T[O-Glycosylation:N1 on X]HRYPK	1	1003.51	11.5764	0	{5930@[y2+1, y4+1];[b3+1, b4+1];[(M0-203.08)+1];[D126+1, D138+1, D144+1, D168+1, D186+1, D204+1]}{5932@[y5+1];[c3+1, c5+1];[zDot4+1, zDot5+1, zDot6+1]}	{5930@[y2+1:244.16487, y4+1:563.32343];[b3+1:395.21262, b4+1:558.27618];[(M0-203.08)+1:801.43187];[D126+1:126.05345, D138+1:138.05342, D144+1:144.06386, D168+1:168.06406, D186+1:186.07459, D204+1:204.08463]}{5932@[y5+1:700.38129];[c3+1:615.31898, c5+1:875.43295];[zDot4+1:547.30792, zDot5+1:684.36629, zDot6+1:988.49259]}	{5930@[y2+1:-0.00070, y4+1:-0.00658];[b3+1:-0.00236, b4+1:-0.00212];[(M0-203.08)+1:-0.00473];[D126+1:-0.00150, D138+1:-0.00153, D144+1:-0.00166, D168+1:-0.00146, D186+1:-0.00149, D204+1:-0.00202]}{5932@[y5+1:-0.00763];[c3+1:-0.00192, c5+1:-0.00404];[zDot4+1:-0.00336, zDot5+1:-0.00391, zDot6+1:-0.00465]}	{5930@[y2+1:-2.87, y4+1:-11.71];[b3+1:-5.99, b4+1:-3.81];[(M0-203.08)+1:-5.91];[D126+1:-11.99, D138+1:-11.13, D144+1:-11.59, D168+1:-8.74, D186+1:-8.06, D204+1:-9.95]}{5932@[y5+1:-10.91];[c3+1:-3.12, c5+1:-4.62];[zDot4+1:-6.15, zDot5+1:-5.72, zDot6+1:-4.71]}	{5930@[y2+1:4033, y4+1:9287];[b3+1:9672, b4+1:6951];[(M0-203.08)+1:517047];[D126+1:109046, D138+1:42623, D144+1:57570, D168+1:21067, D186+1:82572, D204+1:55133]}{5932@[y5+1:1150];[c3+1:25571, c5+1:8278];[zDot4+1:8381, zDot5+1:27246, zDot6+1:38620]}	{5930@11}{5932@6}	T	0	0	0	4.19502	1.32978	6.23472	1	1	203.079	N1	FALSE	0.740368	(N)	Level1	[1,N1,1.000]	[324,N1,1.000]	{@0[1-0]}	{@1[0,1.000]}
-50CV	9708	19.4342	9677	511.254	2	1020.49	O00592	Homo sapiens	Podocalyxin	[185 to 190]	SPLSPR	T,Q	S[O-Glycosylation:H1N1 on X]PLSPR	1	1020.5	11.5316	0	{9708@[b2+1];[y2+1, y3+1, y4+1];[(M0-162.05)+1, (M0-365.13)+1];[D126+1, D138+1, D144+1, D168+1, D186+1, D204+1, D366+1]}{9710@[(M0-162.05)+1, (M0-365.13)+1];[D126+1, D204+1, D366+1];[zDot3+1, zDot4+1, zDot6+1]}	{9708@[b2+1:185.09094];[y2+1:272.16956, y3+1:359.20264, y4+1:472.28537];[(M0-162.05)+1:859.44683, (M0-365.13)+1:656.36944];[D126+1:126.05426, D138+1:138.05418, D144+1:144.06468, D168+1:168.06488, D186+1:186.07515, D204+1:204.08597, D366+1:366.13773]}{9710@[(M0-162.05)+1:859.44812, (M0-365.13)+1:656.36940];[D126+1:126.05403, D204+1:204.08467, D366+1:366.13663];[zDot3+1:343.18320, zDot4+1:456.26758, zDot6+1:1005.48025]}	{9708@[b2+1:-0.00113];[y2+1:-0.00216, y3+1:-0.00111, y4+1:-0.00244];[(M0-162.05)+1:-0.00514, (M0-365.13)+1:-0.00316];[D126+1:-0.00068, D138+1:-0.00076, D144+1:-0.00083, D168+1:-0.00064, D186+1:-0.00093, D204+1:-0.00067, D366+1:-0.00174]}{9710@[(M0-162.05)+1:-0.00385, (M0-365.13)+1:-0.00320];[D126+1:-0.00092, D204+1:-0.00198, D366+1:-0.00284];[zDot3+1:-0.00182, zDot4+1:-0.00151, zDot6+1:-0.00582]}	{9708@[b2+1:-6.12];[y2+1:-7.97, y3+1:-3.09, y4+1:-5.17];[(M0-162.05)+1:-5.99, (M0-365.13)+1:-4.82];[D126+1:-5.46, D138+1:-5.56, D144+1:-5.83, D168+1:-3.81, D186+1:-5.01, D204+1:-3.31, D366+1:-4.77]}{9710@[(M0-162.05)+1:-4.49, (M0-365.13)+1:-4.88];[D126+1:-7.32, D204+1:-9.73, D366+1:-7.78];[zDot3+1:-5.33, zDot4+1:-3.31, zDot6+1:-5.79]}	{9708@[b2+1:6955];[y2+1:9545, y3+1:15408, y4+1:21772];[(M0-162.05)+1:52641, (M0-365.13)+1:997996];[D126+1:226347, D138+1:48525, D144+1:47814, D168+1:33717, D186+1:147530, D204+1:203792, D366+1:32621]}{9710@[(M0-162.05)+1:1929, (M0-365.13)+1:13561];[D126+1:1635, D204+1:2602, D366+1:6262];[zDot3+1:2381, zDot4+1:4164, zDot6+1:48324]}	{9708@13}{9710@8}	T	0	0	0	2.00871	4.43735	10.3076	1	2	365.132	H1N1	FALSE	1.01487	(N(H))	Level1	[1,H1N1,0.999]	[185,H1N1,0.999]	{@1[1-1]}	{@1[1,0.999]}{@4[1,0.001]}
-50CV	11176	23.8899	11147	511.254	2	1020.49	O00592	Homo sapiens	Podocalyxin	[185 to 190]	SPLSPR	T,Q	S[O-Glycosylation:H1N1 on X]PLSPR	1	1020.5	11.5269	2	{11176@[y3+1, y4+1, y5+2];[(M0-162.05)+1, (M0-365.13)+1];[D126+1, D138+1, D144+1, D168+1, D186+1, D204+1, D366+1]}{11178@[(M0-162.05)+1, (M0-365.13)+1];[D126+1, D204+1, D366+1];[zDot3+1, zDot4+1, zDot6+1];[c5+1]}	{11176@[y3+1:359.19937, y4+1:472.28476, y5+2:285.17204];[(M0-162.05)+1:859.44531, (M0-365.13)+1:656.36843];[D126+1:126.05373, D138+1:138.05354, D144+1:144.06409, D168+1:168.06407, D186+1:186.07473, D204+1:204.08459, D366+1:366.13773]}{11178@[(M0-162.05)+1:859.45203, (M0-365.13)+1:656.36755];[D126+1:126.05402, D204+1:204.08496, D366+1:366.13815];[zDot3+1:343.18564, zDot4+1:456.26694, zDot6+1:1005.48156];[c5+1:864.41534]}	{11176@[y3+1:-0.00437, y4+1:-0.00305, y5+2:-0.00376];[(M0-162.05)+1:-0.00666, (M0-365.13)+1:-0.00417];[D126+1:-0.00121, D138+1:-0.00140, D144+1:-0.00143, D168+1:-0.00144, D186+1:-0.00135, D204+1:-0.00205, D366+1:-0.00174]}{11178@[(M0-162.05)+1:0.00006, (M0-365.13)+1:-0.00505];[D126+1:-0.00092, D204+1:-0.00169, D366+1:-0.00131];[zDot3+1:0.00062, zDot4+1:-0.00215, zDot6+1:-0.00451];[c5+1:-0.00432]}	{11176@[y3+1:-12.21, y4+1:-6.47, y5+2:-6.62];[(M0-162.05)+1:-7.76, (M0-365.13)+1:-6.37];[D126+1:-9.70, D138+1:-10.24, D144+1:-9.99, D168+1:-8.65, D186+1:-7.27, D204+1:-10.11, D366+1:-4.77]}{11178@[(M0-162.05)+1:0.06, (M0-365.13)+1:-7.70];[D126+1:-7.38, D204+1:-8.30, D366+1:-3.60];[zDot3+1:1.81, zDot4+1:-4.72, zDot6+1:-4.49];[c5+1:-5.00]}	{11176@[y3+1:5824, y4+1:11046, y5+2:8317];[(M0-162.05)+1:33020, (M0-365.13)+1:513471];[D126+1:136911, D138+1:27038, D144+1:29189, D168+1:20718, D186+1:87666, D204+1:111756, D366+1:13113]}{11178@[(M0-162.05)+1:1579, (M0-365.13)+1:6325];[D126+1:1170, D204+1:2607, D366+1:3226];[zDot3+1:1006, zDot4+1:2296, zDot6+1:26398];[c5+1:1317]}	{11176@12}{11178@9}	T	0	0	0	3.01136	4.43159	10.3388	1	2	365.132	H1N1	FALSE	0.926316	(N(H))	Level1	[1,H1N1,1.000]	[185,H1N1,1.000]	{@1[1-1]}	{@1[1,1.000]}{@4[1,0.000]}
-50CV	10110	20.7432	10077	675.769	2	1349.52	O00592	Homo sapiens	Podocalyxin	[280 to 285]	SSQMPA	T,S	SS[O-Glycosylation:H2N2 on X]QMPA	1	1349.53	11.493	0	{10110@[y2+1, y3+1];[b3+1, b4+1, b5+1];[(M0-730.26)+1];[D126+1, D138+1, D144+1, D168+1, D186+1, D204+1, D366+1]}{10112@[(M0-324.11)+2, (M0-365.13)+1, (M0-527.19)+1];[D204+1];[c3+1, c5+1]}	{10110@[y2+1:187.10687, y3+1:318.14828];[b3+1:303.12979, b4+1:434.16921, b5+1:531.21985];[(M0-730.26)+1:620.27049];[D126+1:126.05402, D138+1:138.05415, D144+1:144.06453, D168+1:168.06514, D186+1:186.07521, D204+1:204.08579, D366+1:366.14090]}{10112@[(M0-324.11)+2:513.71802, (M0-365.13)+1:985.40820, (M0-527.19)+1:823.34741];[D204+1:204.08620];[c3+1:1050.41909, c5+1:1278.51376]}	{10110@[y2+1:-0.00085, y3+1:0.00008];[b3+1:-0.00012, b4+1:-0.00119, b5+1:-0.00331];[(M0-730.26)+1:-0.00035];[D126+1:-0.00093, D138+1:-0.00079, D144+1:-0.00099, D168+1:-0.00038, D186+1:-0.00087, D204+1:-0.00085, D366+1:0.00143]}{10112@[(M0-324.11)+2:-0.00082, (M0-365.13)+1:0.00517, (M0-527.19)+1:-0.00280];[D204+1:-0.00045];[c3+1:-0.00175, c5+1:-0.00033]}	{10110@[y2+1:-4.55, y3+1:0.26];[b3+1:-0.40, b4+1:-2.75, b5+1:-6.24];[(M0-730.26)+1:-0.57];[D126+1:-7.44, D138+1:-5.79, D144+1:-6.90, D168+1:-2.25, D186+1:-4.68, D204+1:-4.21, D366+1:3.93]}{10112@[(M0-324.11)+2:-0.80, (M0-365.13)+1:5.26, (M0-527.19)+1:-3.40];[D204+1:-2.21];[c3+1:-1.67, c5+1:-0.26]}	{10110@[y2+1:31353, y3+1:8984];[b3+1:31717, b4+1:77233, b5+1:5328];[(M0-730.26)+1:63556];[D126+1:44748, D138+1:26063, D144+1:27244, D168+1:11953, D186+1:76746, D204+1:98306, D366+1:13222]}{10112@[(M0-324.11)+2:7671, (M0-365.13)+1:1432, (M0-527.19)+1:3155];[D204+1:2482];[c3+1:11728, c5+1:9672]}	{10110@13}{10112@6}	T	0	0	0	2.18235	4.1571	8.43469	1	2	730.264	H2N2	FALSE	0.95664	(N(H)(N(H)))	Level3			{@9[2-5]}{@9[1-5]}{@10[1-1,2-1]}
-50CV	10455	21.6999	10431	692.835	2	1383.66	O00592	Homo sapiens	Podocalyxin	[299 to 306]	TSPATALR	P,T	T[O-Glycosylation:H1N1 on X]SPAT[O-Glycosylation:N1 on X]ALR	2	1383.66	11.4855	0	{10455@[y1+1, y6+1];[b2+1];[(M0-162.05)+1, (M0-365.13)+1, (M0-203.08)+1];[D109+1, D126+1, D138+1, D144+1, D168+1, D186+1, D204+1, D366+1]}{10457@[(M0-162.05)+2, (M0-365.13)+1, (M0-203.08)+1];[D126+1, D138+1, D186+1, D204+1, D366+1];[zDot7+1, zDot8+1]}	{10455@[y1+1:175.11732, y6+1:628.37635];[b2+1:189.08621];[(M0-162.05)+1:1222.61292, (M0-365.13)+1:1019.53088, (M0-203.08)+1:1181.58379];[D109+1:109.02811, D126+1:126.05423, D138+1:138.05421, D144+1:144.06483, D168+1:168.06477, D186+1:186.07538, D204+1:204.08581, D366+1:366.13839]}{10457@[(M0-162.05)+2:611.80795, (M0-365.13)+1:1019.53136, (M0-203.08)+1:1181.58465];[D126+1:126.05340, D138+1:138.05331, D186+1:186.07414, D204+1:204.08414, D366+1:366.13717];[zDot7+1:902.46575, zDot8+1:1368.64302]}	{10455@[y1+1:-0.00163, y6+1:-0.00134];[b2+1:-0.00077];[(M0-162.05)+1:-0.00322, (M0-365.13)+1:-0.00588, (M0-203.08)+1:-0.00579];[D109+1:-0.00028, D126+1:-0.00071, D138+1:-0.00074, D144+1:-0.00069, D168+1:-0.00074, D186+1:-0.00070, D204+1:-0.00083, D366+1:-0.00107]}{10457@[(M0-162.05)+2:-0.00751, (M0-365.13)+1:-0.00540, (M0-203.08)+1:-0.00494];[D126+1:-0.00155, D138+1:-0.00163, D186+1:-0.00193, D204+1:-0.00251, D366+1:-0.00230];[zDot7+1:-0.00461, zDot8+1:-0.00721]}	{10455@[y1+1:-9.35, y6+1:-2.14];[b2+1:-4.10];[(M0-162.05)+1:-2.63, (M0-365.13)+1:-5.78, (M0-203.08)+1:-4.90];[D109+1:-2.61, D126+1:-5.71, D138+1:-5.39, D144+1:-4.82, D168+1:-4.44, D186+1:-3.77, D204+1:-4.10, D366+1:-2.94]}{10457@[(M0-162.05)+2:-6.15, (M0-365.13)+1:-5.30, (M0-203.08)+1:-4.18];[D126+1:-12.38, D138+1:-11.91, D186+1:-10.45, D204+1:-12.36, D366+1:-6.29];[zDot7+1:-5.12, zDot8+1:-5.27]}	{10455@[y1+1:10709, y6+1:36601];[b2+1:5277];[(M0-162.05)+1:18512, (M0-365.13)+1:2667946, (M0-203.08)+1:345214];[D109+1:2967, D126+1:449647, D138+1:175013, D144+1:183660, D168+1:112671, D186+1:624947, D204+1:768140, D366+1:142818]}{10457@[(M0-162.05)+2:89529, (M0-365.13)+1:31130, (M0-203.08)+1:13612];[D126+1:1182, D138+1:828, D186+1:2698, D204+1:15525, D366+1:13364];[zDot7+1:36911, zDot8+1:144167]}	{10455@14}{10457@10}	T	0	0	0	1.02198	6.4105	13.3045	2	3	568.212	H1N2	FALSE	0.970306	(N),(N(H))	Level2	[1,H1N1,0.874]	[299,H1N1,0.874]	{@5[1-1,5-0]}{@5[1-1,2-0]}	{@1[0,0.063][1,0.874]}{@2[0,0.468][1,0.063]}{@5[1,0.063][0,0.468]}
-50CV	10888	22.9651	10867	611.81	2	1221.6	O00592	Homo sapiens	Podocalyxin	[299 to 306]	TSPATALR	P,T	T[O-Glycosylation:N1 on X]S[O-Glycosylation:N1 on X]PATALR	2	1221.61	11.4472	0	{10888@[y1+1, y4+1, y6+1];[b2+1];[(M0-203.08)+1];[D126+1, D138+1, D144+1, D168+1, D186+1, D204+1]}{10890@[y2+1];[(M0-203.08)+2];[D126+1, D186+1, D204+1];[zDot4+1, zDot5+1, zDot7+1, zDot8+1]}	{10888@[y1+1:175.11792, y4+1:460.28159, y6+1:628.37621];[b2+1:189.08638];[(M0-203.08)+1:1019.52997];[D126+1:126.05417, D138+1:138.05439, D144+1:144.06458, D168+1:168.06494, D186+1:186.07518, D204+1:204.08588]}{10890@[y2+1:288.20340];[(M0-203.08)+2:510.27518];[D126+1:126.05500, D186+1:186.07637, D204+1:204.08710];[zDot4+1:444.26953, zDot5+1:515.30859, zDot7+1:902.47640, zDot8+1:1206.60413]}	{10888@[y1+1:-0.00103, y4+1:-0.00622, y6+1:-0.00147];[b2+1:-0.00060];[(M0-203.08)+1:-0.00679];[D126+1:-0.00078, D138+1:-0.00056, D144+1:-0.00094, D168+1:-0.00057, D186+1:-0.00090, D204+1:-0.00076]}{10890@[y2+1:0.00038];[(M0-203.08)+2:0.00631];[D126+1:0.00005, D186+1:0.00029, D204+1:0.00045];[zDot4+1:0.00045, zDot5+1:0.00240, zDot7+1:0.00604, zDot8+1:0.00672]}	{10888@[y1+1:-5.93, y4+1:-13.55, y6+1:-2.35];[b2+1:-3.21];[(M0-203.08)+1:-6.67];[D126+1:-6.22, D138+1:-4.06, D144+1:-6.58, D168+1:-3.44, D186+1:-4.84, D204+1:-3.76]}{10890@[y2+1:1.34];[(M0-203.08)+2:6.20];[D126+1:0.43, D186+1:1.59, D204+1:2.22];[zDot4+1:1.01, zDot5+1:4.66, zDot7+1:6.70, zDot8+1:5.57]}	{10888@[y1+1:17515, y4+1:5405, y6+1:50256];[b2+1:12713];[(M0-203.08)+1:3019218];[D126+1:511895, D138+1:236657, D144+1:279678, D168+1:134748, D186+1:641185, D204+1:705391]}{10890@[y2+1:1037];[(M0-203.08)+2:17379];[D126+1:3627, D186+1:4668, D204+1:31708];[zDot4+1:1227, zDot5+1:3967, zDot7+1:34220, zDot8+1:183893]}	{10888@11}{10890@9}	T	0	0	0	3.02239	2.34566	9.29778	2	3	406.159	N2	FALSE	0.89768	(N),(N)	Level1	[1,N1,1.000][2,N1,0.999]	[299,N1,1.000][300,N1,0.999]	{@2[1-0,2-0]}	{@1[0,1.000]}{@2[0,0.999]}{@5[0,0.001]}
-50CV	23414	58.9214	23386	739.321	3	2214.94	O00592	Homo sapiens	Podocalyxin	[212 to 224]	ISSSSSTVAIPGY	K,T	ISSSSST[O-Glycosylation:H1N1A2 on X]VAIPGY	1	2214.95	11.443	0	{23414@[y3+1];[b9+1, b10+1];[D126+1, D186+1, D204+1, D274+1, D292+1]}{23416@[y3+1];[(M0-291.10)+2, (M0-744.24)+1, (M0-947.32)+1];[D274+1, D292+1];[c4+1, c8+1, c9+1];[zDot4+1]}	{23414@[y3+1:336.15536];[b9+1:820.39984, b10+1:933.48669];[D126+1:126.05415, D186+1:186.07515, D204+1:204.08592, D274+1:274.09151, D292+1:292.10147]}{23416@[y3+1:336.15546];[(M0-291.10)+2:962.93339, (M0-744.24)+1:1471.72034, (M0-947.32)+1:1268.61487];[D274+1:274.09042, D292+1:292.10272];[c4+1:392.21820, c8+1:1713.72021, c9+1:1784.75688];[zDot4+1:433.21701]}	{23414@[y3+1:-0.00003];[b9+1:-0.00485, b10+1:-0.00206];[D126+1:-0.00080, D186+1:-0.00093, D204+1:-0.00072, D274+1:-0.00062, D292+1:-0.00122]}{23416@[y3+1:0.00006];[(M0-291.10)+2:-0.00499, (M0-744.24)+1:0.00409, (M0-947.32)+1:-0.02201];[D274+1:-0.00170, D292+1:0.00004];[c4+1:0.00423, c8+1:0.00306, c9+1:0.00261];[zDot4+1:-0.00373]}	{23414@[y3+1:-0.10];[b9+1:-5.92, b10+1:-2.21];[D126+1:-6.40, D186+1:-5.01, D204+1:-3.57, D274+1:-2.27, D292+1:-4.18]}{23416@[y3+1:0.18];[(M0-291.10)+2:-2.59, (M0-744.24)+1:2.78, (M0-947.32)+1:-17.36];[D274+1:-6.24, D292+1:0.12];[c4+1:10.80, c8+1:1.79, c9+1:1.46];[zDot4+1:-8.62]}	{23414@[y3+1:23422];[b9+1:7614, b10+1:19760];[D126+1:4692, D186+1:4055, D204+1:13970, D274+1:57335, D292+1:15059]}{23416@[y3+1:6379];[(M0-291.10)+2:3600, (M0-744.24)+1:1654, (M0-947.32)+1:1357];[D274+1:3122, D292+1:4009];[c4+1:1115, c8+1:3016, c9+1:3583];[zDot4+1:1244]}	{23414@8}{23416@10}	T	0	0	0	4.1277	3.07267	7.45608	1	6	947.323	H1N1A2	FALSE	100000000	(N(H(A))(A))	Level3			{@21[7-7]}{@21[6-7]}{@21[5-7]}
-50CV	8898	16.8908	8866	479.242	3	1434.7	O00592	Homo sapiens	Podocalyxin	[319 to 329]	TAASTTHRYPK	P,T	TAASTT[O-Glycosylation:N1 on X]HRYPK	1	1434.71	11.4056	0	{8898@[b2+1];[y8+1, y9+1];[(M0-203.08)+2];[D126+1, D138+1, D144+1, D168+1, D186+1, D204+1]}{8900@[zDot3+1, zDot4+1, zDot5+1];[c6+1, c7+1, c8+1, c10+2]}	{8898@[b2+1:173.09233];[y8+1:989.51978, y9+1:1060.55798];[(M0-203.08)+2:616.82747];[D126+1:126.05475, D138+1:138.05463, D144+1:144.06471, D168+1:168.06642, D186+1:186.07629, D204+1:204.08667]}{8900@[zDot3+1:391.20816, zDot4+1:547.31158, zDot5+1:684.36798];[c6+1:753.35895, c7+1:890.41791, c8+1:1046.52026, c10+2:653.82219]}	{8898@[b2+1:0.00026];[y8+1:0.00347, y9+1:0.00456];[(M0-203.08)+2:0.00945];[D126+1:-0.00020, D138+1:-0.00032, D144+1:-0.00080, D168+1:0.00091, D186+1:0.00022, D204+1:0.00002]}{8900@[zDot3+1:-0.00201, zDot4+1:0.00030, zDot5+1:-0.00221];[c6+1:-0.00354, c7+1:-0.00349, c8+1:-0.00225, c10+2:-0.00150]}	{8898@[b2+1:1.52];[y8+1:3.51, y9+1:4.31];[(M0-203.08)+2:7.67];[D126+1:-1.58, D138+1:-2.33, D144+1:-5.62, D168+1:5.42, D186+1:1.18, D204+1:0.12]}{8900@[zDot3+1:-5.16, zDot4+1:0.55, zDot5+1:-3.24];[c6+1:-4.70, c7+1:-3.93, c8+1:-2.15, c10+2:-1.15]}	{8898@[b2+1:11150];[y8+1:10891, y9+1:17665];[(M0-203.08)+2:24967];[D126+1:11702, D138+1:8269, D144+1:7255, D168+1:6259, D186+1:13188, D204+1:10232]}{8900@[zDot3+1:2589, zDot4+1:3401, zDot5+1:1903];[c6+1:2103, c7+1:2820, c8+1:4217, c10+2:2908]}	{8898@10}{8900@7}	T	0	0	0	7.14603	1.10743	6.24484	1	4	203.079	N1	FALSE	1.13966	(N)	Level3			{@0[6-0]}{@0[5-0]}{@0[4-0]}{@0[1-0]}
-50CV	20492	51.2559	20463	764.001	3	2288.98	O00592	Homo sapiens	Podocalyxin	[212 to 224]	ISSSSSTVAIPGY	K,T	ISSSSST[O-Glycosylation:H2N2A1 on X]VAIPGY	1	2288.99	11.396	0	{20492@[y3+1];[b9+1, b10+1];[D126+1, D138+1, D168+1, D186+1, D204+1, D274+1, D292+1, D366+1]}{20494@[y3+1];[(M0-656.23)+1, (M0-818.28)+1];[D274+1, D292+1];[c4+1, c5+1, c8+1, c9+1];[zDot4+1]}	{20492@[y3+1:336.15462];[b9+1:820.40295, b10+1:933.48743];[D126+1:126.05378, D138+1:138.05412, D168+1:168.06482, D186+1:186.07503, D204+1:204.08563, D274+1:274.09137, D292+1:292.10175, D366+1:366.14011]}{20494@[y3+1:336.15448];[(M0-656.23)+1:1633.75452, (M0-818.28)+1:1471.70801];[D274+1:274.09161, D292+1:292.10184];[c4+1:392.21152, c5+1:479.24774, c8+1:1787.74841, c9+1:1858.79468];[zDot4+1:433.21939]}	{20492@[y3+1:-0.00078];[b9+1:-0.00173, b10+1:-0.00133];[D126+1:-0.00117, D138+1:-0.00082, D168+1:-0.00070, D186+1:-0.00105, D204+1:-0.00101, D274+1:-0.00076, D292+1:-0.00094, D366+1:0.00064]}{20494@[y3+1:-0.00092];[(M0-656.23)+1:-0.01455, (M0-818.28)+1:-0.00824];[D274+1:-0.00051, D292+1:-0.00085];[c4+1:-0.00246, c5+1:0.00174, c8+1:-0.00551, c9+1:0.00364];[zDot4+1:-0.00135]}	{20492@[y3+1:-2.32];[b9+1:-2.12, b10+1:-1.42];[D126+1:-9.33, D138+1:-6.01, D168+1:-4.17, D186+1:-5.67, D204+1:-4.99, D274+1:-2.77, D292+1:-3.23, D366+1:1.75]}{20494@[y3+1:-2.74];[(M0-656.23)+1:-8.91, (M0-818.28)+1:-5.60];[D274+1:-1.88, D292+1:-2.92];[c4+1:-6.28, c5+1:3.64, c8+1:-3.08, c9+1:1.96];[zDot4+1:-3.11]}	{20492@[y3+1:18618];[b9+1:7877, b10+1:17256];[D126+1:9266, D138+1:8978, D168+1:5594, D186+1:15127, D204+1:34109, D274+1:40452, D292+1:10606, D366+1:5640]}{20494@[y3+1:5453];[(M0-656.23)+1:1360, (M0-818.28)+1:1419];[D274+1:2523, D292+1:2049];[c4+1:1270, c5+1:2034, c8+1:2224, c9+1:3296];[zDot4+1:1792]}	{20492@11}{20494@10}	T	0	0	0	5.12415	2.03251	10.5743	1	6	1021.36	H2N2A1	FALSE	100000000	(N(H(A))(N(H)))	Level3			{@25[7-8]}{@25[6-8]}{@26[6-1,7-4]}{@26[6-4,7-1]}
-50CV	18181	45.01	18148	691.813	2	1381.61	O00592	Homo sapiens	Podocalyxin	[307 to 315]	TPTLPETMS	R,S	TPT[O-Glycosylation:N1 on X]LPETMS[O-Glycosylation:N1 on X]	2	1381.62	11.3449	0	{18181@[b4+1, b6+1, b7+1, b8+1];[y5+1];[D126+1, D138+1, D144+1, D168+1, D186+1, D204+1]}{18183@[(M0-203.08)+1];[D186+1, D204+1];[c5+1, c6+1, c7+1, c8+1];[zDot9+1]}	{18181@[b4+1:413.23892, b6+1:639.33545, b7+1:740.38406, b8+1:871.42194];[y5+1:564.23337];[D126+1:126.05393, D138+1:138.05406, D144+1:144.06447, D168+1:168.06482, D186+1:186.07506, D204+1:204.08583]}{18183@[(M0-203.08)+1:1179.54541];[D186+1:186.07474, D204+1:204.08592];[c5+1:730.39001, c6+1:859.43835, c7+1:960.48609, c8+1:1091.53027];[zDot9+1:1366.59623]}	{18181@[b4+1:-0.00054, b6+1:0.00063, b7+1:0.00157, b8+1:-0.00105];[y5+1:-0.00002];[D126+1:-0.00101, D138+1:-0.00088, D144+1:-0.00105, D168+1:-0.00070, D186+1:-0.00102, D204+1:-0.00082]}{18183@[(M0-203.08)+1:0.00047];[D186+1:-0.00134, D204+1:-0.00072];[c5+1:-0.00813, c6+1:-0.00238, c7+1:-0.00233, c8+1:0.00137];[zDot9+1:-0.00936]}	{18181@[b4+1:-1.31, b6+1:0.99, b7+1:2.12, b8+1:-1.20];[y5+1:-0.04];[D126+1:-8.11, D138+1:-6.45, D144+1:-7.33, D168+1:-4.17, D186+1:-5.50, D204+1:-4.02]}{18183@[(M0-203.08)+1:0.39];[D186+1:-7.23, D204+1:-3.57];[c5+1:-11.15, c6+1:-2.78, c7+1:-2.43, c8+1:1.26];[zDot9+1:-6.85]}	{18181@[b4+1:9602, b6+1:6024, b7+1:5529, b8+1:10833];[y5+1:47146];[D126+1:37309, D138+1:23089, D144+1:21851, D168+1:8892, D186+1:52294, D204+1:65805]}{18183@[(M0-203.08)+1:14199];[D186+1:1127, D204+1:8715];[c5+1:2184, c6+1:6022, c7+1:6493, c8+1:8802];[zDot9+1:4289]}	{18181@11}{18183@8}	T	0	0	0	4.1702	1.07038	8.41036	2	4	406.159	N2	FALSE	1.05667	(N),(N)	Level2	[9,N1,1.000]	[315,N1,1.000]	{@2[3-0,9-0]}{@2[1-0,9-0]}	{@1[0,0.500]}{@3[0,0.500]}{@7[0,0.000]}{@9[0,1.000]}
-50CV	26273	65.5258	26253	958.061	3	2871.16	O00592	Homo sapiens	Podocalyxin	[212 to 224]	ISSSSSTVAIPGY	K,T	ISSS[O-Glycosylation:H1N1A1 on X]SST[O-Glycosylation:H1N1A2 on X]VAIPGY	2	2871.18	11.3419	0	{26273@[y3+1];[b8+1, b9+1, b10+1];[D126+1, D138+1, D144+1, D186+1, D204+1, D274+1, D292+1, D366+1]}{26275@[y3+1];[(M0-291.10)+2, (M0-744.24)+2];[D274+1, D292+1, D366+1];[c4+1];[zDot4+1, zDot5+1, zDot6+1]}	{26273@[y3+1:336.15401];[b8+1:749.36389, b9+1:820.39856, b10+1:933.48029];[D126+1:126.05418, D138+1:138.05438, D144+1:144.06366, D186+1:186.07487, D204+1:204.08553, D274+1:274.09096, D292+1:292.10120, D366+1:366.13773]}{26275@[y3+1:336.15502];[(M0-291.10)+2:1291.04917, (M0-744.24)+2:1064.47274];[D274+1:274.09143, D292+1:292.10239, D366+1:366.14224];[c4+1:1048.45142];[zDot4+1:433.21790, zDot5+1:504.25745, zDot6+1:603.31873]}	{26273@[y3+1:-0.00139];[b8+1:-0.00368, b9+1:-0.00613, b10+1:-0.00846];[D126+1:-0.00077, D138+1:-0.00056, D144+1:-0.00186, D186+1:-0.00120, D204+1:-0.00112, D274+1:-0.00117, D292+1:-0.00149, D366+1:-0.00174]}{26275@[y3+1:-0.00038];[(M0-291.10)+2:-0.00103, (M0-744.24)+2:-0.00566];[D274+1:-0.00070, D292+1:-0.00030, D366+1:0.00278];[c4+1:0.00983];[zDot4+1:-0.00284, zDot5+1:-0.00040, zDot6+1:-0.00754]}	{26273@[y3+1:-4.14];[b8+1:-4.92, b9+1:-7.48, b10+1:-9.08];[D126+1:-6.16, D138+1:-4.12, D144+1:-12.98, D186+1:-6.49, D204+1:-5.52, D274+1:-4.28, D292+1:-5.12, D366+1:-4.77]}{26275@[y3+1:-1.14];[(M0-291.10)+2:-0.40, (M0-744.24)+2:-2.66];[D274+1:-2.55, D292+1:-1.03, D366+1:7.60];[c4+1:9.39];[zDot4+1:-6.57, zDot5+1:-0.80, zDot6+1:-12.52]}	{26273@[y3+1:79637];[b8+1:6394, b9+1:19910, b10+1:80905];[D126+1:10947, D138+1:5770, D144+1:3533, D186+1:19659, D204+1:41082, D274+1:190368, D292+1:54216, D366+1:13708]}{26275@[y3+1:9778];[(M0-291.10)+2:22732, (M0-744.24)+2:3774];[D274+1:8925, D292+1:10704, D366+1:1156];[c4+1:2147];[zDot4+1:2085, zDot5+1:1093, zDot6+1:1430]}	{26273@12}{26275@10}	T	0	0	0	4.02046	2.08028	11.4471	2	6	1603.55	H2N2A3	FALSE	1.63328	(N(H(A))),(N(H(A))(A))	Level3			{@116[4-4,7-7]}{@116[3-4,7-7]}{@116[2-4,7-7]}{@116[4-4,6-7]}{@116[3-4,6-7]}{@116[2-4,6-7]}{@116[4-4,5-7]}{@116[3-4,5-7]}{@116[2-4,5-7]}
-50CV	18195	45.0443	18166	691.813	2	1381.61	O00592	Homo sapiens	Podocalyxin	[307 to 315]	TPTLPETMS	R,S	TPT[O-Glycosylation:N1 on X]LPETMS[O-Glycosylation:N1 on X]	2	1381.62	11.3351	0	{18195@[b3+1, b4+1, b7+1, b8+1];[y5+1];[D126+1, D138+1, D144+1, D168+1, D186+1, D204+1]}{18197@[(M0-203.08)+1];[D186+1, D204+1];[c5+1, c6+1, c7+1, c8+1];[zDot9+1]}	{18195@[b3+1:300.15543, b4+1:413.24042, b7+1:740.38922, b8+1:871.42419];[y5+1:564.23724];[D126+1:126.05488, D138+1:138.05519, D144+1:144.06569, D168+1:168.06590, D186+1:186.07651, D204+1:204.08717]}{18197@[(M0-203.08)+1:1179.54280];[D186+1:186.07359, D204+1:204.08594];[c5+1:730.39578, c6+1:859.44027, c7+1:960.48590, c8+1:1091.52844];[zDot9+1:1366.60801]}	{18195@[b3+1:0.00003, b4+1:0.00096, b7+1:0.00672, b8+1:0.00121];[y5+1:0.00385];[D126+1:-0.00007, D138+1:0.00024, D144+1:0.00017, D168+1:0.00039, D186+1:0.00043, D204+1:0.00053]}{18197@[(M0-203.08)+1:-0.00214];[D186+1:-0.00248, D204+1:-0.00071];[c5+1:-0.00236, c6+1:-0.00047, c7+1:-0.00251, c8+1:-0.00046];[zDot9+1:0.00242]}	{18195@[b3+1:0.10, b4+1:2.32, b7+1:9.09, b8+1:1.39];[y5+1:6.84];[D126+1:-0.55, D138+1:1.78, D144+1:1.21, D168+1:2.31, D186+1:2.33, D204+1:2.59]}{18197@[(M0-203.08)+1:-1.82];[D186+1:-13.42, D204+1:-3.49];[c5+1:-3.24, c6+1:-0.54, c7+1:-2.62, c8+1:-0.42];[zDot9+1:1.77]}	{18195@[b3+1:4351, b4+1:6869, b7+1:7239, b8+1:11283];[y5+1:47373];[D126+1:33678, D138+1:18737, D144+1:26468, D168+1:11536, D186+1:49719, D204+1:72143]}{18197@[(M0-203.08)+1:13498];[D186+1:906, D204+1:9474];[c5+1:1850, c6+1:4740, c7+1:6318, c8+1:8585];[zDot9+1:5242]}	{18195@11}{18197@8}	T	0	0	0	4.16397	1.06767	8.41915	2	4	406.159	N2	FALSE	0.707915	(N),(N)	Level2	[9,N1,1.000]	[315,N1,1.000]	{@2[3-0,9-0]}{@2[1-0,9-0]}	{@1[0,0.500]}{@3[0,0.500]}{@7[0,0.000]}{@9[0,1.000]}
-50CV	19550	48.7079	19522	885.712	3	2654.11	O00592	Homo sapiens	Podocalyxin	[212 to 224]	ISSSSSTVAIPGY	K,T	ISSS[O-Glycosylation:H1N1 on X]SST[O-Glycosylation:H2N2A1 on X]VAIPGY	2	2654.12	11.3307	0	{19550@[y3+1];[b9+1, b10+1];[D126+1, D138+1, D144+1, D168+1, D186+1, D204+1, D274+1, D292+1, D366+1]}{19552@[y3+1];[(M0-291.10)+2];[D204+1, D274+1, D292+1, D366+1];[c4+1, c5+1];[zDot4+1, zDot5+1, zDot6+1, zDot13+2]}	{19550@[y3+1:336.15436];[b9+1:820.40393, b10+1:933.48853];[D126+1:126.05388, D138+1:138.05406, D144+1:144.06461, D168+1:168.06404, D186+1:186.07503, D204+1:204.08578, D274+1:274.09169, D292+1:292.10190, D366+1:366.13876]}{19552@[y3+1:336.15750];[(M0-291.10)+2:1182.52382];[D204+1:204.08618, D274+1:274.09311, D292+1:292.10391, D366+1:366.14209];[c4+1:757.34381, c5+1:844.38208];[zDot4+1:433.22452, zDot5+1:504.26337, zDot6+1:603.32837, zDot13+2:1320.06534]}	{19550@[y3+1:-0.00104];[b9+1:-0.00076, b10+1:-0.00023];[D126+1:-0.00107, D138+1:-0.00088, D144+1:-0.00091, D168+1:-0.00148, D186+1:-0.00105, D204+1:-0.00087, D274+1:-0.00044, D292+1:-0.00079, D366+1:-0.00070]}{19552@[y3+1:0.00210];[(M0-291.10)+2:0.00693];[D204+1:-0.00046, D274+1:0.00098, D292+1:0.00123, D366+1:0.00262];[c4+1:-0.00235, c5+1:0.00389];[zDot4+1:0.00378, zDot5+1:0.00552, zDot6+1:0.00210, zDot13+2:0.01327]}	{19550@[y3+1:-3.09];[b9+1:-0.93, b10+1:-0.24];[D126+1:-8.54, D138+1:-6.45, D144+1:-6.37, D168+1:-8.83, D186+1:-5.67, D204+1:-4.28, D274+1:-1.60, D292+1:-2.71, D366+1:-1.93]}{19552@[y3+1:6.28];[(M0-291.10)+2:2.93];[D204+1:-2.29, D274+1:3.60, D292+1:4.21, D366+1:7.18];[c4+1:-3.11, c5+1:4.61];[zDot4+1:8.75, zDot5+1:10.96, zDot6+1:3.49, zDot13+2:5.03]}	{19550@[y3+1:39919];[b9+1:13791, b10+1:47700];[D126+1:18242, D138+1:8926, D144+1:9813, D168+1:9577, D186+1:35518, D204+1:57267, D274+1:78361, D292+1:21379, D366+1:25153]}{19552@[y3+1:5567];[(M0-291.10)+2:7270];[D204+1:2235, D274+1:3001, D292+1:3428, D366+1:3279];[c4+1:1948, c5+1:1449];[zDot4+1:4663, zDot5+1:2014, zDot6+1:1455, zDot13+2:4892]}	{19550@12}{19552@12}	T	0	0	0	6.13793	1.0417	13.493	2	6	1386.49	H3N3A1	FALSE	0.909655	(N(H)),(N(H(A))(N(H)))	Level3			{@68[4-1,7-8]}{@68[3-1,7-8]}{@68[2-1,7-8]}{@68[4-1,6-8]}{@68[3-1,6-8]}{@68[2-1,6-8]}{@70[4-1,6-1,7-4]}{@70[3-1,6-1,7-4]}{@70[2-1,6-1,7-4]}{@70[4-1,6-4,7-1]}... In Total:12 Paths
-50CV	22356	56.0428	22330	982.742	3	2945.2	O00592	Homo sapiens	Podocalyxin	[212 to 224]	ISSSSSTVAIPGY	K,T	ISSS[O-Glycosylation:H1N1A1 on X]SST[O-Glycosylation:H2N2A1 on X]VAIPGY	2	2945.22	11.327	0	{22356@[y3+1];[b8+1, b9+1, b10+1];[D126+1, D138+1, D144+1, D168+1, D186+1, D204+1, D274+1, D292+1, D366+1]}{22358@[y3+1];[(M0-291.10)+2];[D204+1, D274+1, D292+1, D366+1];[c4+1];[zDot4+1, zDot5+1, zDot6+1, zDot13+2]}	{22356@[y3+1:336.15451];[b8+1:749.36420, b9+1:820.40355, b10+1:933.48621];[D126+1:126.05367, D138+1:138.05389, D144+1:144.06448, D168+1:168.06422, D186+1:186.07480, D204+1:204.08501, D274+1:274.09132, D292+1:292.10101, D366+1:366.13815]}{22358@[y3+1:336.15448];[(M0-291.10)+2:1328.06647];[D204+1:204.08606, D274+1:274.09189, D292+1:292.10184, D366+1:366.13901];[c4+1:1048.44055];[zDot4+1:433.21844, zDot5+1:504.25800, zDot6+1:603.33014, zDot13+2:1465.60971]}	{22356@[y3+1:-0.00089];[b8+1:-0.00338, b9+1:-0.00114, b10+1:-0.00255];[D126+1:-0.00128, D138+1:-0.00105, D144+1:-0.00103, D168+1:-0.00129, D186+1:-0.00128, D204+1:-0.00164, D274+1:-0.00080, D292+1:-0.00167, D366+1:-0.00131]}{22358@[y3+1:-0.00091];[(M0-291.10)+2:-0.00320];[D204+1:-0.00059, D274+1:-0.00024, D292+1:-0.00085, D366+1:-0.00046];[c4+1:-0.00103];[zDot4+1:-0.00229, zDot5+1:0.00014, zDot6+1:0.00387, zDot13+2:0.00658]}	{22356@[y3+1:-2.65];[b8+1:-4.51, b9+1:-1.39, b10+1:-2.73];[D126+1:-10.25, D138+1:-7.68, D144+1:-7.22, D168+1:-7.74, D186+1:-6.90, D204+1:-8.08, D274+1:-2.94, D292+1:-5.75, D366+1:-3.60]}{22358@[y3+1:-2.73];[(M0-291.10)+2:-1.20];[D204+1:-2.89, D274+1:-0.87, D292+1:-2.92, D366+1:-1.26];[c4+1:-0.99];[zDot4+1:-5.30, zDot5+1:0.29, zDot6+1:6.43, zDot13+2:2.25]}	{22356@[y3+1:56000];[b8+1:5932, b9+1:20615, b10+1:78621];[D126+1:18285, D138+1:10466, D144+1:12058, D168+1:5043, D186+1:43007, D204+1:59481, D274+1:121549, D292+1:38314, D366+1:26854]}{22358@[y3+1:5309];[(M0-291.10)+2:16464];[D204+1:1204, D274+1:4536, D292+1:7669, D366+1:4303];[c4+1:2086];[zDot4+1:3467, zDot5+1:4108, zDot6+1:1677, zDot13+2:8225]}	{22356@13}{22358@11}	T	0	0	0	5.07413	1.05168	13.4657	2	6	1677.59	H3N3A2	FALSE	0.867939	(N(H(A))),(N(H(A))(N(H)))	Level3			{@133[4-4,7-8]}{@133[3-4,7-8]}{@133[2-4,7-8]}{@133[4-4,6-8]}{@133[3-4,6-8]}{@133[2-4,6-8]}{@133[4-4,5-8]}{@133[3-4,5-8]}{@133[2-4,5-8]}{@136[4-4,6-1,7-4]}... In Total:27 Paths
-50CV	21952	54.9183	21929	982.743	3	2945.21	O00592	Homo sapiens	Podocalyxin	[212 to 224]	ISSSSSTVAIPGY	K,T	ISSS[O-Glycosylation:H1N1 on X]SST[O-Glycosylation:H2N2A2 on X]VAIPGY	2	2945.22	11.3042	0	{21952@[y3+1];[b8+1, b9+1, b10+1];[D126+1, D138+1, D144+1, D168+1, D186+1, D204+1, D274+1, D292+1, D366+1]}{21954@[y3+1];[(M0-291.10)+2, (M0-453.15)+2];[D204+1, D274+1, D292+1, D366+1];[c4+1];[zDot4+1, zDot5+1, zDot6+1]}	{21952@[y3+1:336.15355];[b8+1:749.35651, b9+1:820.39940, b10+1:933.48081];[D126+1:126.05404, D138+1:138.05399, D144+1:144.06462, D168+1:168.06464, D186+1:186.07491, D204+1:204.08534, D274+1:274.09065, D292+1:292.10140, D366+1:366.13736]}{21954@[y3+1:336.15558];[(M0-291.10)+2:1328.06356, (M0-453.15)+2:1247.04151];[D204+1:204.08594, D274+1:274.09174, D292+1:292.10229, D366+1:366.14084];[c4+1:757.34534];[zDot4+1:433.22079, zDot5+1:504.25967, zDot6+1:603.33008]}	{21952@[y3+1:-0.00185];[b8+1:-0.01107, b9+1:-0.00529, b10+1:-0.00795];[D126+1:-0.00091, D138+1:-0.00096, D144+1:-0.00090, D168+1:-0.00088, D186+1:-0.00117, D204+1:-0.00130, D274+1:-0.00147, D292+1:-0.00129, D366+1:-0.00211]}{21954@[y3+1:0.00018];[(M0-291.10)+2:-0.00903, (M0-453.15)+2:-0.00030];[D204+1:-0.00071, D274+1:-0.00039, D292+1:-0.00039, D366+1:0.00137];[c4+1:-0.00083];[zDot4+1:0.00006, zDot5+1:0.00182, zDot6+1:0.00381]}	{21952@[y3+1:-5.51];[b8+1:-14.79, b9+1:-6.45, b10+1:-8.52];[D126+1:-7.26, D138+1:-7.01, D144+1:-6.26, D168+1:-5.27, D186+1:-6.33, D204+1:-6.42, D274+1:-5.40, D292+1:-4.44, D366+1:-5.77]}{21954@[y3+1:0.54];[(M0-291.10)+2:-3.40, (M0-453.15)+2:-0.12];[D204+1:-3.49, D274+1:-1.43, D292+1:-1.35, D366+1:3.76];[c4+1:-1.09];[zDot4+1:0.13, zDot5+1:3.62, zDot6+1:6.33]}	{21952@[y3+1:47486];[b8+1:4160, b9+1:14135, b10+1:49593];[D126+1:14447, D138+1:10751, D144+1:10616, D168+1:8290, D186+1:32252, D204+1:60782, D274+1:119768, D292+1:34189, D366+1:23429]}{21954@[y3+1:3781];[(M0-291.10)+2:18846, (M0-453.15)+2:5183];[D204+1:1066, D274+1:5411, D292+1:7104, D366+1:2757];[c4+1:1722];[zDot4+1:1306, zDot5+1:1379, zDot6+1:1395]}	{21952@13}{21954@11}	T	0	0	0	4.02419	2.10017	13.5155	2	6	1677.59	H3N3A2	FALSE	1.01277	(N(H)),(N(H(A))(N(H(A))))	Level3			{@132[4-1,7-10]}{@132[3-1,7-10]}{@132[2-1,7-10]}{@132[4-1,6-10]}{@132[3-1,6-10]}{@132[2-1,6-10]}{@132[4-1,5-10]}{@132[3-1,5-10]}{@132[2-1,5-10]}{@135[4-1,6-1,7-7]}... In Total:36 Paths
-50CV	18107	44.7943	18063	734.662	3	2200.96	O00592	Homo sapiens	Podocalyxin	[212 to 224]	ISSSSSTVAIPGY	K,T	ISSS[O-Glycosylation:H1N1 on X]SST[O-Glycosylation:H1N2 on X]VAIPGY	2	2200.97	11.2869	1	{18107@[y3+1];[b9+1, b10+1];[D126+1, D138+1, D144+1, D168+1, D186+1, D204+1, D366+1]}{18109@[y3+1];[D204+1, D366+1];[c4+1, c5+1, c7+1, c8+1, c9+1];[zDot4+1, zDot9+1]}	{18107@[y3+1:336.15520];[b9+1:820.40680, b10+1:933.48212];[D126+1:126.05422, D138+1:138.05434, D144+1:144.06465, D168+1:168.06520, D186+1:186.07526, D204+1:204.08573, D366+1:366.13834]}{18109@[y3+1:336.15729];[D204+1:204.08752, D366+1:366.14133];[c4+1:757.34613, c5+1:844.38336, c7+1:1600.68628, c8+1:1699.75671, c9+1:1770.78320];[zDot4+1:433.22165, zDot9+1:1446.67236]}	{18107@[y3+1:-0.00020];[b9+1:0.00211, b10+1:-0.00663];[D126+1:-0.00072, D138+1:-0.00061, D144+1:-0.00086, D168+1:-0.00032, D186+1:-0.00082, D204+1:-0.00092, D366+1:-0.00113]}{18109@[y3+1:0.00189];[D204+1:0.00088, D366+1:0.00186];[c4+1:-0.00003, c5+1:0.00517, c7+1:0.01682, c8+1:0.01884, c9+1:0.00822];[zDot4+1:0.00091, zDot9+1:0.02280]}	{18107@[y3+1:-0.59];[b9+1:2.58, b10+1:-7.11];[D126+1:-5.79, D138+1:-4.45, D144+1:-6.05, D168+1:-1.89, D186+1:-4.43, D204+1:-4.51, D366+1:-3.10]}{18109@[y3+1:5.64];[D204+1:4.32, D366+1:5.10];[c4+1:-0.05, c5+1:6.13, c7+1:10.51, c8+1:11.09, c9+1:4.64];[zDot4+1:2.11, zDot9+1:15.77]}	{18107@[y3+1:34182];[b9+1:16081, b10+1:25298];[D126+1:20749, D138+1:16115, D144+1:16727, D168+1:7133, D186+1:37268, D204+1:57943, D366+1:9308]}{18109@[y3+1:5019];[D204+1:3346, D366+1:1453];[c4+1:1555, c5+1:2240, c7+1:1853, c8+1:3469, c9+1:4705];[zDot4+1:2712, zDot9+1:1485]}	{18107@10}{18109@10}	T	0	0	0	7.08749	0	9.40608	2	6	933.344	H2N3	FALSE	0.963426	(N(H)),(N(H)(N))	Level3			{@19[4-1,7-3]}{@19[3-1,7-3]}{@19[2-1,7-3]}{@19[4-1,6-3]}{@19[3-1,6-3]}{@19[2-1,6-3]}{@20[4-1,6-0,7-1]}{@20[3-1,6-0,7-1]}{@20[2-1,6-0,7-1]}{@20[4-1,6-1,7-0]}... In Total:12 Paths
-50CV	18077	44.7319	18035	734.662	3	2200.96	O00592	Homo sapiens	Podocalyxin	[212 to 224]	ISSSSSTVAIPGY	K,T	ISSS[O-Glycosylation:H1N1 on X]SST[O-Glycosylation:H1N2 on X]VAIPGY	2	2200.97	11.2864	3	{18077@[y3+1];[b9+1, b10+1];[D126+1, D138+1, D144+1, D168+1, D186+1, D204+1, D366+1]}{18079@[y3+1];[D204+1, D366+1];[c2+1, c4+1, c5+1, c7+1, c8+1, c9+1];[zDot4+1]}	{18077@[y3+1:336.15543];[b9+1:820.40723, b10+1:933.48966];[D126+1:126.05408, D138+1:138.05409, D144+1:144.06456, D168+1:168.06454, D186+1:186.07492, D204+1:204.08561, D366+1:366.13959]}{18079@[y3+1:336.15514];[D204+1:204.08521, D366+1:366.14047];[c2+1:218.14893, c4+1:757.34509, c5+1:844.37988, c7+1:1600.67822, c8+1:1699.74622, c9+1:1770.77380];[zDot4+1:433.21863]}	{18077@[y3+1:0.00003];[b9+1:0.00254, b10+1:0.00090];[D126+1:-0.00086, D138+1:-0.00085, D144+1:-0.00096, D168+1:-0.00097, D186+1:-0.00116, D204+1:-0.00104, D366+1:0.00012]}{18079@[y3+1:-0.00026];[D204+1:-0.00144, D366+1:0.00101];[c2+1:-0.00099, c4+1:-0.00107, c5+1:0.00169, c7+1:0.00876, c8+1:0.00834, c9+1:-0.00118];[zDot4+1:-0.00211]}	{18077@[y3+1:0.09];[b9+1:3.10, b10+1:0.97];[D126+1:-6.89, D138+1:-6.23, D144+1:-6.69, D168+1:-5.82, D186+1:-6.24, D204+1:-5.11, D366+1:0.33]}{18079@[y3+1:-0.77];[D204+1:-7.10, D366+1:2.76];[c2+1:-4.57, c4+1:-1.42, c5+1:2.00, c7+1:5.48, c8+1:4.91, c9+1:-0.67];[zDot4+1:-4.88]}	{18077@[y3+1:44709];[b9+1:13756, b10+1:37024];[D126+1:29565, D138+1:21521, D144+1:18759, D168+1:10941, D186+1:55338, D204+1:89103, D366+1:12096]}{18079@[y3+1:10094];[D204+1:5143, D366+1:3180];[c2+1:897, c4+1:2347, c5+1:3703, c7+1:2098, c8+1:5903, c9+1:6671];[zDot4+1:3795]}	{18077@10}{18079@10}	T	0	0	0	7.08628	0	9.44045	2	6	933.344	H2N3	FALSE	1.14725	(N(H)),(N(H)(N))	Level3			{@19[4-1,7-3]}{@19[3-1,7-3]}{@19[4-1,6-3]}{@19[3-1,6-3]}{@20[4-1,6-0,7-1]}{@20[3-1,6-0,7-1]}{@20[4-1,6-1,7-0]}{@20[3-1,6-1,7-0]}
-50CV	19864	49.5053	19837	885.711	3	2654.11	O00592	Homo sapiens	Podocalyxin	[212 to 224]	ISSSSSTVAIPGY	K,T	ISSS[O-Glycosylation:H1N1A1 on X]SST[O-Glycosylation:H2N2 on X]VAIPGY	2	2654.12	11.2711	0	{19864@[y3+1];[b8+1, b9+1, b10+1];[D126+1, D138+1, D144+1, D168+1, D186+1, D204+1, D274+1, D292+1, D366+1]}{19866@[y3+1];[D204+1, D274+1, D292+1, D366+1];[c4+1, c12+2];[zDot4+1, zDot5+1, zDot6+1, zDot9+1]}	{19864@[y3+1:336.15494];[b8+1:749.37250, b9+1:820.40649, b10+1:933.48853];[D126+1:126.05392, D138+1:138.05418, D144+1:144.06494, D168+1:168.06454, D186+1:186.07516, D204+1:204.08578, D274+1:274.09178, D292+1:292.10239, D366+1:366.13977]}{19866@[y3+1:336.15567];[D204+1:204.08575, D274+1:274.09219, D292+1:292.10226, D366+1:366.14035];[c4+1:1048.44397, c12+2:1246.03870];[zDot4+1:433.22064, zDot5+1:504.26059, zDot6+1:603.33014, zDot9+1:1608.70911]}	{19864@[y3+1:-0.00046];[b8+1:0.00492, b9+1:0.00181, b10+1:-0.00022];[D126+1:-0.00102, D138+1:-0.00076, D144+1:-0.00058, D168+1:-0.00097, D186+1:-0.00091, D204+1:-0.00086, D274+1:-0.00034, D292+1:-0.00030, D366+1:0.00030]}{19866@[y3+1:0.00027];[D204+1:-0.00089, D274+1:0.00007, D292+1:-0.00042, D366+1:0.00088];[c4+1:0.00238, c12+2:-0.01140];[zDot4+1:-0.00010, zDot5+1:0.00274, zDot6+1:0.00387, zDot9+1:0.00673]}	{19864@[y3+1:-1.37];[b8+1:6.58, b9+1:2.20, b10+1:-0.24];[D126+1:-8.17, D138+1:-5.56, D144+1:-4.02, D168+1:-5.82, D186+1:-4.93, D204+1:-4.24, D274+1:-1.26, D292+1:-1.03, D366+1:0.83]}{19866@[y3+1:0.81];[D204+1:-4.39, D274+1:0.25, D292+1:-1.45, D366+1:2.42];[c4+1:2.28, c12+2:-4.58];[zDot4+1:-0.22, zDot5+1:5.44, zDot6+1:6.43, zDot9+1:4.18]}	{19864@[y3+1:58891];[b8+1:7687, b9+1:16228, b10+1:63580];[D126+1:23573, D138+1:18490, D144+1:15588, D168+1:8043, D186+1:51923, D204+1:92575, D274+1:101753, D292+1:23462, D366+1:28700]}{19866@[y3+1:8530];[D204+1:2932, D274+1:4860, D292+1:5704, D366+1:5100];[c4+1:3586, c12+2:4936];[zDot4+1:5200, zDot5+1:3350, zDot6+1:1692, zDot9+1:1877]}	{19864@13}{19866@11}	T	0	0	0	6.0935	0	13.5017	2	6	1386.49	H3N3A1	FALSE	1.18617	(N(H(A))),(N(H)(N(H)))	Level3			{@69[4-4,7-5]}{@69[3-4,7-5]}{@69[2-4,7-5]}{@69[4-4,6-5]}{@69[3-4,6-5]}{@69[2-4,6-5]}{@69[4-4,5-5]}{@69[3-4,5-5]}{@69[2-4,5-5]}{@70[4-4,6-1,7-1]}... In Total:18 Paths
-50CV	10271	21.213	10251	773.861	2	1545.71	O00592	Homo sapiens	Podocalyxin	[299 to 306]	TSPATALR	P,T	T[O-Glycosylation:H1N1 on X]SPAT[O-Glycosylation:H1N1 on X]ALR	2	1545.71	11.2544	0	{10271@[y1+1, y4+1, y6+1];[b2+1, b6+1];[(M0-162.05)+1, (M0-365.13)+1];[D109+1, D126+1, D138+1, D144+1, D163+1, D168+1, D186+1, D204+1, D366+1]}{10273@[(M0-162.05)+2, (M0-365.13)+1];[D186+1, D204+1, D366+1];[zDot7+1, zDot8+1]}	{10271@[y1+1:175.11803, y4+1:460.28635, y6+1:628.37560];[b2+1:189.08626, b6+1:529.26117];[(M0-162.05)+1:1384.65234, (M0-365.13)+1:1181.58163];[D109+1:109.02731, D126+1:126.05420, D138+1:138.05428, D144+1:144.06489, D163+1:163.05867, D168+1:168.06487, D186+1:186.07529, D204+1:204.08589, D366+1:366.13862]}{10273@[(M0-162.05)+2:692.83532, (M0-365.13)+1:1181.58438];[D186+1:186.07336, D204+1:204.08469, D366+1:366.13792];[zDot7+1:1064.51836, zDot8+1:1530.69321]}	{10271@[y1+1:-0.00093, y4+1:-0.00146, y6+1:-0.00208];[b2+1:-0.00073, b6+1:-0.00048];[(M0-162.05)+1:-0.01661, (M0-365.13)+1:-0.00795];[D109+1:-0.00108, D126+1:-0.00075, D138+1:-0.00066, D144+1:-0.00063, D163+1:-0.00142, D168+1:-0.00064, D186+1:-0.00079, D204+1:-0.00076, D366+1:-0.00085]}{10273@[(M0-162.05)+2:-0.00559, (M0-365.13)+1:-0.00521];[D186+1:-0.00271, D204+1:-0.00196, D366+1:-0.00155];[zDot7+1:-0.00482, zDot8+1:-0.00984]}	{10271@[y1+1:-5.32, y4+1:-3.18, y6+1:-3.32];[b2+1:-3.86, b6+1:-0.92];[(M0-162.05)+1:-12.00, (M0-365.13)+1:-6.74];[D109+1:-10.03, D126+1:-5.98, D138+1:-4.84, D144+1:-4.39, D163+1:-8.74, D168+1:-3.85, D186+1:-4.26, D204+1:-3.72, D366+1:-2.32]}{10273@[(M0-162.05)+2:-4.04, (M0-365.13)+1:-4.41];[D186+1:-14.66, D204+1:-9.65, D366+1:-4.24];[zDot7+1:-4.53, zDot8+1:-6.43]}	{10271@[y1+1:27345, y4+1:7351, y6+1:92242];[b2+1:20932, b6+1:6038];[(M0-162.05)+1:37355, (M0-365.13)+1:4464276];[D109+1:11400, D126+1:1255684, D138+1:463623, D144+1:499847, D163+1:6845, D168+1:382863, D186+1:2251337, D204+1:3036320, D366+1:1002542]}{10273@[(M0-162.05)+2:187289, (M0-365.13)+1:70113];[D186+1:2491, D204+1:11351, D366+1:49660];[zDot7+1:158921, zDot8+1:480693]}	{10271@16}{10273@7}	T	0	0	0	1.02546	4.18591	12.324	2	3	730.264	H2N2	FALSE	0.926836	(N(H)),(N(H))	Level2	[1,H1N1,0.953]	[299,H1N1,0.953]	{@10[1-1,5-1]}{@10[1-1,2-1]}	{@1[1,0.953]}{@2[1,0.524]}{@5[1,0.524]}
-50CV	17556	43.3295	17525	734.663	3	2200.97	O00592	Homo sapiens	Podocalyxin	[212 to 224]	ISSSSSTVAIPGY	K,T	ISSS[O-Glycosylation:H1N1 on X]SS[O-Glycosylation:H1N1 on X]T[O-Glycosylation:N1 on X]VAIPGY	3	2200.97	11.2521	3	{17556@[y3+1];[b9+1, b10+1];[D126+1, D138+1, D144+1, D168+1, D186+1, D204+1, D366+1]}{17558@[y3+1];[D204+1, D366+1];[c3+1, c4+1, c6+1, c7+1, c8+1, c9+1];[zDot4+1]}	{17556@[y3+1:336.15558];[b9+1:820.40607, b10+1:933.48877];[D126+1:126.05407, D138+1:138.05432, D144+1:144.06462, D168+1:168.06432, D186+1:186.07562, D204+1:204.08614, D366+1:366.13953]}{17558@[y3+1:336.15292];[D204+1:204.08499, D366+1:366.13937];[c3+1:305.18088, c4+1:757.33588, c6+1:1296.54236, c7+1:1600.66174, c8+1:1699.71021, c9+1:1770.75358];[zDot4+1:433.21725]}	{17556@[y3+1:0.00018];[b9+1:0.00138, b10+1:0.00002];[D126+1:-0.00088, D138+1:-0.00063, D144+1:-0.00090, D168+1:-0.00120, D186+1:-0.00045, D204+1:-0.00051, D366+1:0.00006]}{17558@[y3+1:-0.00247];[D204+1:-0.00166, D366+1:-0.00009];[c3+1:-0.00107, c4+1:-0.01029, c6+1:-0.00005, c7+1:-0.00772, c8+1:-0.02767, c9+1:-0.02141];[zDot4+1:-0.00348]}	{17556@[y3+1:0.55];[b9+1:1.68, b10+1:0.02];[D126+1:-7.01, D138+1:-4.56, D144+1:-6.26, D168+1:-7.19, D186+1:-2.45, D204+1:-2.52, D366+1:0.16]}{17558@[y3+1:-7.38];[D204+1:-8.15, D366+1:-0.25];[c3+1:-3.51, c4+1:-13.60, c6+1:-0.04, c7+1:-4.82, c8+1:-16.29, c9+1:-12.10];[zDot4+1:-8.06]}	{17556@[y3+1:37860];[b9+1:15803, b10+1:39156];[D126+1:29084, D138+1:17036, D144+1:23406, D168+1:8956, D186+1:50629, D204+1:94403, D366+1:10251]}{17558@[y3+1:8026];[D204+1:5898, D366+1:1921];[c3+1:1317, c4+1:2201, c6+1:2083, c7+1:1664, c8+1:4752, c9+1:6266];[zDot4+1:3374]}	{17556@10}{17558@10}	T	0	0	0	7.0826	0	9.44014	3	6	933.344	H2N3	FALSE	0.727828	(N),(N(H)),(N(H))	Level2	[4,H1N1,0.981][7,N1,0.985]	[215,H1N1,0.981][218,N1,0.985]	{@20[4-1,6-1,7-0]}{@20[4-1,5-1,7-0]}	{@2[0,0.000][1,0.008]}{@3[0,0.000][1,0.008]}{@4[0,0.000][1,0.981]}{@5[0,0.007][1,0.498]}{@6[1,0.498][0,0.007]}{@7[1,0.008][0,0.985]}
-50CV	18364	45.4939	18333	619.609	3	1855.81	O00592	Homo sapiens	Podocalyxin	[307 to 318]	TPTLPETMSSSP	R,T	TPT[O-Glycosylation:N1 on X]LPETMSS[O-Glycosylation:N1 on X]S[O-Glycosylation:N1 on X]P	3	1855.81	11.2389	0	{18364@[y1+1, y8+1];[b11+1];[D126+1, D138+1, D144+1, D168+1, D186+1, D204+1]}{18366@[(M0-203.08)+2];[D186+1, D204+1];[c3+1, c5+1, c6+1, c7+1, c8+1];[zDot5+1, zDot9+1]}	{18364@[y1+1:116.06868, y8+1:835.35486];[b11+1:1132.51062];[D126+1:126.05400, D138+1:138.05421, D144+1:144.06447, D168+1:168.06450, D186+1:186.07508, D204+1:204.08561]}{18366@[(M0-203.08)+2:827.37537];[D186+1:186.07555, D204+1:204.08549];[c3+1:520.26251, c5+1:730.39832, c6+1:859.44482, c7+1:960.48700, c8+1:1091.52795];[zDot5+1:898.34277, zDot9+1:1338.56785]}	{18364@[y1+1:-0.00193, y8+1:0.00465];[b11+1:-0.00845];[D126+1:-0.00095, D138+1:-0.00073, D144+1:-0.00105, D168+1:-0.00102, D186+1:-0.00100, D204+1:-0.00104]}{18366@[(M0-203.08)+2:0.00232];[D186+1:-0.00053, D204+1:-0.00116];[c3+1:0.00120, c5+1:0.00017, c6+1:0.00409, c7+1:-0.00141, c8+1:-0.00095];[zDot5+1:-0.00442, zDot9+1:-0.00644]}	{18364@[y1+1:-16.73, y8+1:5.57];[b11+1:-7.47];[D126+1:-7.56, D138+1:-5.34, D144+1:-7.33, D168+1:-6.09, D186+1:-5.38, D204+1:-5.11]}{18366@[(M0-203.08)+2:1.40];[D186+1:-2.86, D204+1:-5.71];[c3+1:2.30, c5+1:0.23, c6+1:4.76, c7+1:-1.47, c8+1:-0.87];[zDot5+1:-4.92, zDot9+1:-4.82]}	{18364@[y1+1:2756, y8+1:5132];[b11+1:6945];[D126+1:34008, D138+1:18971, D144+1:18137, D168+1:5800, D186+1:37263, D204+1:55544]}{18366@[(M0-203.08)+2:6493];[D186+1:2021, D204+1:10934];[c3+1:5450, c5+1:1697, c6+1:5212, c7+1:4617, c8+1:2900];[zDot5+1:1690, zDot9+1:4942]}	{18364@9}{18366@10}	T	0	0	0	7.19137	1.03773	8.61433	3	6	609.238	N3	FALSE	1.04596	(N),(N),(N)	Level3			{@6[3-0,10-0,11-0]}{@6[1-0,10-0,11-0]}{@6[3-0,9-0,11-0]}{@6[1-0,9-0,11-0]}{@6[3-0,9-0,10-0]}{@6[1-0,9-0,10-0]}
-50CV	16569	40.5009	16546	910.408	3	2728.2	O00592	Homo sapiens	Podocalyxin	[307 to 326]	TPTLPETMSSSPTAASTTHR	R,Y	TPTLPETMSS[O-Glycosylation:H1N1A1 on X]SPTAASTTHR	1	2728.21	11.2267	0	{16569@[b3+1, b4+1, b8+1, b17+1];[y9+1, y10+1, y16+1];[(M0-656.23)+2];[D126+1, D138+1, D144+1, D168+1, D186+1, D204+1, D274+1, D292+1, D366+1]}{16571@[(M0-291.10)+2];[D204+1, D274+1, D292+1, D366+1];[zDot7+1, zDot10+1]}	{16569@[b3+1:300.15259, b4+1:413.23825, b8+1:871.42987, b17+1:1660.76172];[y9+1:941.47858, y10+1:1028.49573, y16+1:1660.76172];[(M0-656.23)+2:1036.99346];[D126+1:126.05373, D138+1:138.05388, D144+1:144.06413, D168+1:168.06425, D186+1:186.07449, D204+1:204.08486, D274+1:274.09120, D292+1:292.10049, D366+1:366.13748]}{16571@[(M0-291.10)+2:1219.55232];[D204+1:204.08604, D274+1:274.09161, D292+1:292.10190, D366+1:366.13840];[zDot7+1:727.36450, zDot10+1:1012.49725]}	{16569@[b3+1:-0.00281, b4+1:-0.00121, b8+1:0.00689, b17+1:-0.01172];[y9+1:-0.00134, y10+1:-0.01622, y16+1:0.00219];[(M0-656.23)+2:-0.01206];[D126+1:-0.00122, D138+1:-0.00107, D144+1:-0.00138, D168+1:-0.00126, D186+1:-0.00158, D204+1:-0.00179, D274+1:-0.00092, D292+1:-0.00219, D366+1:-0.00198]}{16571@[(M0-291.10)+2:-0.02653];[D204+1:-0.00060, D274+1:-0.00051, D292+1:-0.00079, D366+1:-0.00107];[zDot7+1:0.00375, zDot10+1:0.00403]}	{16569@[b3+1:-9.39, b4+1:-2.94, b8+1:7.91, b17+1:-7.06];[y9+1:-1.43, y10+1:-15.79, y16+1:1.32];[(M0-656.23)+2:-5.82];[D126+1:-9.76, D138+1:-7.79, D144+1:-9.67, D168+1:-7.55, D186+1:-8.55, D204+1:-8.79, D274+1:-3.38, D292+1:-7.53, D366+1:-5.44]}{16571@[(M0-291.10)+2:-10.88];[D204+1:-2.97, D274+1:-1.88, D292+1:-2.71, D366+1:-2.93];[zDot7+1:5.16, zDot10+1:3.98]}	{16569@[b3+1:5756, b4+1:14961, b8+1:6923, b17+1:24564];[y9+1:8772, y10+1:15189, y16+1:24564];[(M0-656.23)+2:144452];[D126+1:33049, D138+1:16281, D144+1:16901, D168+1:14685, D186+1:51642, D204+1:78947, D274+1:86024, D292+1:17281, D366+1:26748]}{16571@[(M0-291.10)+2:8406];[D204+1:2599, D274+1:2552, D292+1:2874, D366+1:2145];[zDot7+1:1012, zDot10+1:1540]}	{16569@17}{16571@7}	T	0	0	0	2.00644	2.13847	13.3029	1	10	656.228	H1N1A1	FALSE	0.963351	(N(H(A)))	Level3			{@7[10-4]}{@7[9-4]}{@7[7-4]}{@7[3-4]}{@7[1-4]}
-50CV	18567	46.0288	18542	619.294	3	1854.86	O00592	Homo sapiens	Podocalyxin	[45 to 57]	TAPTPASSVTIMA	K,T	T[O-Glycosylation:N1 on X]APT[O-Glycosylation:N1 on X]PASSVT[O-Glycosylation:N1 on X]IMA	3	1854.87	11.2254	0	{18567@[y2+1];[b9+1, b11+1];[D126+1, D138+1, D144+1, D168+1, D186+1, D204+1]}{18569@[y2+1];[(M0-203.08)+1];[D204+1];[c6+1, c7+1, c8+1, c10+1, c11+2];[zDot12+1]}	{18567@[y2+1:221.09367];[b9+1:812.42249, b11+1:1026.54431];[D126+1:126.05404, D138+1:138.05414, D144+1:144.06453, D168+1:168.06462, D186+1:186.07546, D204+1:204.08624]}{18569@[y2+1:221.09497];[(M0-203.08)+1:1652.80005];[D204+1:204.08595];[c6+1:962.46991, c7+1:1049.49868, c8+1:1136.53845, c10+1:1539.72849, c11+2:826.90842];[zDot12+1:1535.73328]}	{18567@[y2+1:-0.00177];[b9+1:0.00763, b11+1:-0.00229];[D126+1:-0.00091, D138+1:-0.00081, D144+1:-0.00099, D168+1:-0.00090, D186+1:-0.00062, D204+1:-0.00040]}{18569@[y2+1:-0.00047];[(M0-203.08)+1:0.00654];[D204+1:-0.00069];[c6+1:0.00223, c7+1:-0.00102, c8+1:0.00672, c10+1:0.00129, c11+2:-0.00170];[zDot12+1:0.00617]}	{18567@[y2+1:-8.03];[b9+1:9.40, b11+1:-2.23];[D126+1:-7.26, D138+1:-5.90, D144+1:-6.90, D168+1:-5.36, D186+1:-3.36, D204+1:-1.99]}{18569@[y2+1:-2.13];[(M0-203.08)+1:3.96];[D204+1:-3.42];[c6+1:2.32, c7+1:-0.98, c8+1:5.92, c10+1:0.84, c11+2:-1.03];[zDot12+1:4.02]}	{18567@[y2+1:4905];[b9+1:6219, b11+1:8078];[D126+1:29641, D138+1:15234, D144+1:16598, D168+1:7367, D186+1:44144, D204+1:57051]}{18569@[y2+1:1111];[(M0-203.08)+1:1593];[D204+1:11621];[c6+1:1748, c7+1:4423, c8+1:3226, c10+1:5219, c11+2:13169];[zDot12+1:1560]}	{18567@9}{18569@9}	T	0	0	0	6.24979	1.00779	7.66441	3	5	609.238	N3	FALSE	0.917874	(N),(N),(N)	Level1	[1,N1,1.000][4,N1,0.994][10,N1,0.994]	[45,N1,1.000][48,N1,0.994][54,N1,0.994]	{@6[1-0,4-0,10-0]}	{@1[0,1.000]}{@4[0,0.994]}{@7[0,0.006]}{@8[0,0.006]}{@10[0,0.994]}
-50CV	22851	57.4364	22823	950.73	3	2849.17	O00592	Homo sapiens	Podocalyxin	[45 to 57]	TAPTPASSVTIMA	K,T	TAPT[O-Glycosylation:H1N1A1 on X]PASSVT[O-Glycosylation:H1N1A2 on X]IMA	2	2849.18	11.159	0	{22851@[y9+1, y11+1];[b10+1, b11+1, b12+1];[D126+1, D138+1, D144+1, D168+1, D186+1, D204+1, D274+1, D292+1, D366+1]}{22853@[(M0-291.10)+2, (M0-453.15)+2, (M0-947.32)+1];[D274+1, D292+1, D366+1];[c5+1, c6+1, c8+1]}	{22851@[y9+1:876.44672, y11+1:1074.55261];[b10+1:913.46191, b11+1:1026.54141, b12+1:1157.59570];[D126+1:126.05357, D138+1:138.05399, D144+1:144.06471, D168+1:168.06468, D186+1:186.07462, D204+1:204.08557, D274+1:274.09100, D292+1:292.10140, D366+1:366.13907]}{22853@[(M0-291.10)+2:1280.04854, (M0-453.15)+2:1199.02319, (M0-947.32)+1:1902.87073];[D274+1:274.09167, D292+1:292.10254, D366+1:366.14023];[c5+1:1141.49683, c6+1:1212.52234, c8+1:1386.60278]}	{22851@[y9+1:-0.00281, y11+1:0.00264];[b10+1:-0.00062, b11+1:-0.00520, b12+1:0.00862];[D126+1:-0.00138, D138+1:-0.00096, D144+1:-0.00080, D168+1:-0.00083, D186+1:-0.00146, D204+1:-0.00108, D274+1:-0.00112, D292+1:-0.00129, D366+1:-0.00040]}{22853@[(M0-291.10)+2:-0.00019, (M0-453.15)+2:0.00194, (M0-947.32)+1:0.00835];[D274+1:-0.00045, D292+1:-0.00015, D366+1:0.00076];[c5+1:-0.00261, c6+1:-0.01421, c8+1:0.00218]}	{22851@[y9+1:-3.21, y11+1:2.46];[b10+1:-0.68, b11+1:-5.07, b12+1:7.45];[D126+1:-11.04, D138+1:-7.01, D144+1:-5.62, D168+1:-5.00, D186+1:-7.89, D204+1:-5.30, D274+1:-4.11, D292+1:-4.44, D366+1:-1.09]}{22853@[(M0-291.10)+2:-0.07, (M0-453.15)+2:0.81, (M0-947.32)+1:4.39];[D274+1:-1.65, D292+1:-0.51, D366+1:2.09];[c5+1:-2.29, c6+1:-11.73, c8+1:1.57]}	{22851@[y9+1:8672, y11+1:10995];[b10+1:5932, b11+1:17391, b12+1:11815];[D126+1:19132, D138+1:6021, D144+1:5988, D168+1:7691, D186+1:26913, D204+1:66590, D274+1:190180, D292+1:59575, D366+1:17392]}{22853@[(M0-291.10)+2:24925, (M0-453.15)+2:2440, (M0-947.32)+1:2726];[D274+1:10796, D292+1:11000, D366+1:1779];[c5+1:1583, c6+1:2536, c8+1:2780]}	{22851@14}{22853@9}	T	0	0	0	3.01829	3.07977	12.5069	2	5	1603.55	H2N2A3	FALSE	1.00557	(N(H(A))),(N(H(A))(A))	Level2	[10,H1N1A2,0.954]	[54,H1N1A2,0.954]	{@116[4-4,10-7]}{@116[1-4,10-7]}	{@1[4,0.499][7,0.000]}{@4[4,0.499][7,0.000]}{@7[4,0.001][7,0.023]}{@8[4,0.001][7,0.023]}{@10[7,0.954][4,0.000]}
-50CV	19011	47.2207	18982	878.694	3	2633.06	O00592	Homo sapiens	Podocalyxin	[307 to 318]	TPTLPETMSSSP	R,T	TPT[O-Glycosylation:H1N1A1 on X]LPETMSSS[O-Glycosylation:H2N2 on X]P	2	2633.07	11.1587	0	{19011@[y2+1, y8+1];[b11+1];[D126+1, D138+1, D144+1, D168+1, D186+1, D204+1, D274+1, D292+1, D366+1]}{19013@[(M0-291.10)+2, (M0-324.11)+3, (M0-365.13)+2];[D204+1, D274+1, D292+1, D366+1];[c3+1, c7+1, c8+1];[zDot9+1, zDot12+2]}	{19011@[y2+1:203.10385, y8+1:835.36249];[b11+1:1132.51575];[D126+1:126.05405, D138+1:138.05431, D144+1:144.06456, D168+1:168.06433, D186+1:186.07515, D204+1:204.08607, D274+1:274.09155, D292+1:292.10147, D366+1:366.13885]}{19013@[(M0-291.10)+2:1171.99281, (M0-324.11)+3:770.65656, (M0-365.13)+2:1134.96608];[D204+1:204.08607, D274+1:274.09079, D292+1:292.10162, D366+1:366.13907];[c3+1:973.40505, c7+1:1413.63440, c8+1:1544.68066];[zDot9+1:1662.65527, zDot12+2:1309.53838]}	{19011@[y2+1:0.00122, y8+1:0.01228];[b11+1:-0.00332];[D126+1:-0.00089, D138+1:-0.00064, D144+1:-0.00096, D168+1:-0.00119, D186+1:-0.00093, D204+1:-0.00057, D274+1:-0.00057, D292+1:-0.00122, D366+1:-0.00061]}{19013@[(M0-291.10)+2:-0.00063, (M0-324.11)+3:-0.01363, (M0-365.13)+2:-0.01730];[D204+1:-0.00057, D274+1:-0.00134, D292+1:-0.00106, D366+1:-0.00040];[c3+1:-0.00451, c7+1:-0.00226, c8+1:0.00352];[zDot9+1:-0.02466, zDot12+2:0.01383]}	{19011@[y2+1:6.03, y8+1:14.71];[b11+1:-2.93];[D126+1:-7.13, D138+1:-4.67, D144+1:-6.69, D168+1:-7.10, D186+1:-5.01, D204+1:-2.82, D274+1:-2.10, D292+1:-4.18, D366+1:-1.67]}{19013@[(M0-291.10)+2:-0.27, (M0-324.11)+3:-5.90, (M0-365.13)+2:-7.63];[D204+1:-2.81, D274+1:-4.89, D292+1:-3.65, D366+1:-1.09];[c3+1:-4.63, c7+1:-1.60, c8+1:2.28];[zDot9+1:-14.84, zDot12+2:5.28]}	{19011@[y2+1:4130, y8+1:5405];[b11+1:12730];[D126+1:31800, D138+1:13938, D144+1:16092, D168+1:8960, D186+1:45966, D204+1:96610, D274+1:64994, D292+1:17860, D366+1:31135]}{19013@[(M0-291.10)+2:6993, (M0-324.11)+3:2705, (M0-365.13)+2:2674];[D204+1:5175, D274+1:2781, D292+1:4508, D366+1:6807];[c3+1:4161, c7+1:2259, c8+1:2613];[zDot9+1:1968, zDot12+2:3141]}	{19011@12}{19013@12}	T	0	0	0	4.06024	3.05837	13.5857	2	6	1386.49	H3N3A1	FALSE	0.866116	(N(H(A))),(N(H)(N(H)))	Level3			{@69[3-4,11-5]}{@69[1-4,11-5]}{@69[3-4,10-5]}{@69[1-4,10-5]}{@69[3-4,9-5]}{@69[1-4,9-5]}{@70[3-4,10-1,11-1]}{@70[1-4,10-1,11-1]}{@70[3-4,9-1,11-1]}{@70[1-4,9-1,11-1]}... In Total:12 Paths
-50CV	10381	21.51	10345	586.617	3	1756.83	O00592	Homo sapiens	Podocalyxin	[180 to 190]	TPHPTSPLSPR	T,Q	TPHPT[O-Glycosylation:H1N1 on X]S[O-Glycosylation:N1 on X]PLSPR	2	1756.84	11.1418	0	{10381@[b2+1, b3+1];[y8+1, y9+2];[(M0-365.13)+2];[D126+1, D138+1, D144+1, D168+1, D186+1, D204+1]}{10383@[(M0-203.08)+2];[D204+1];[zDot3+1, zDot11+2];[c5+1, c7+1, c8+1]}	{10381@[b2+1:199.10678, b3+1:336.16516];[y8+1:854.47247, y9+2:496.26954];[(M0-365.13)+2:696.85956];[D126+1:126.05406, D138+1:138.05429, D144+1:144.06462, D168+1:168.06473, D186+1:186.07498, D204+1:204.08592]}{10383@[(M0-203.08)+2:777.88347];[D204+1:204.08385];[zDot3+1:343.18613, zDot11+2:871.41294];[c5+1:916.41864, c7+1:1303.60168, c8+1:1416.67969]}	{10381@[b2+1:-0.00094, b3+1:-0.00147];[y8+1:-0.00057, y9+2:-0.00015];[(M0-365.13)+2:0.00007];[D126+1:-0.00088, D138+1:-0.00066, D144+1:-0.00090, D168+1:-0.00079, D186+1:-0.00109, D204+1:-0.00072]}{10383@[(M0-203.08)+2:-0.00492];[D204+1:-0.00280];[zDot3+1:0.00111, zDot11+2:-0.00663];[c5+1:-0.00717, c7+1:0.01171, c8+1:0.00565]}	{10381@[b2+1:-4.73, b3+1:-4.38];[y8+1:-0.67, y9+2:-0.15];[(M0-365.13)+2:0.05];[D126+1:-7.07, D138+1:-4.78, D144+1:-6.26, D168+1:-4.72, D186+1:-5.92, D204+1:-3.57]}{10383@[(M0-203.08)+2:-3.16];[D204+1:-13.78];[zDot3+1:3.23, zDot11+2:-3.81];[c5+1:-7.83, c7+1:8.99, c8+1:3.99]}	{10381@[b2+1:4217, b3+1:8600];[y8+1:6945, y9+2:37129];[(M0-365.13)+2:57947];[D126+1:26214, D138+1:11883, D144+1:14847, D168+1:5912, D186+1:35165, D204+1:36631]}{10383@[(M0-203.08)+2:6801];[D204+1:2677];[zDot3+1:1168, zDot11+2:11557];[c5+1:2103, c7+1:2205, c8+1:4331]}	{10381@11}{10383@7}	T	0	0	0	4.01122	2.06306	7.1277	2	4	568.212	H1N2	FALSE	0.800355	(N),(N(H))	Level2	[6,N1,0.947]	[185,N1,0.947]	{@5[5-1,6-0]}{@5[1-1,6-0]}	{@1[0,0.026][1,0.487]}{@5[0,0.026][1,0.487]}{@6[0,0.947][1,0.026]}{@9[1,0.000][0,0.000]}
-50CV	16441	40.1203	16418	900.027	3	2697.06	O00592	Homo sapiens	Podocalyxin	[82 to 92]	TLGVSSDSPGT	T,T	T[O-Glycosylation:H1N1A1 on X]LGVSSDS[O-Glycosylation:H1N1A1 on X]PGT[O-Glycosylation:H1N1 on X]	3	2697.06	11.1078	1	{16441@[b7+1, b8+1];[y7+1];[D126+1, D138+1, D144+1, D168+1, D186+1, D204+1, D274+1, D292+1, D366+1]}{16443@[(M0-291.10)+2];[D204+1, D274+1, D292+1, D366+1];[c1+1, c3+1, c4+1, c5+1, c6+1, c7+1];[zDot1+1]}	{16441@[b7+1:660.31757, b8+1:747.35004];[y7+1:650.26294];[D126+1:126.05392, D138+1:138.05386, D144+1:144.06418, D168+1:168.06447, D186+1:186.07512, D204+1:204.08546, D274+1:274.09105, D292+1:292.10169, D366+1:366.13818]}{16443@[(M0-291.10)+2:1203.99133];[D204+1:204.08603, D274+1:274.09164, D292+1:292.10233, D366+1:366.13852];[c1+1:775.31030, c3+1:945.40607, c4+1:1044.49402, c5+1:1131.52466, c6+1:1218.52747, c7+1:1333.56543];[zDot1+1:469.17664]}	{16441@[b7+1:-0.00233, b8+1:-0.00189];[y7+1:0.00016];[D126+1:-0.00103, D138+1:-0.00108, D144+1:-0.00134, D168+1:-0.00105, D186+1:-0.00096, D204+1:-0.00118, D274+1:-0.00108, D292+1:-0.00100, D366+1:-0.00128]}{16443@[(M0-291.10)+2:-0.00100];[D204+1:-0.00062, D274+1:-0.00048, D292+1:-0.00036, D366+1:-0.00095];[c1+1:0.00119, c3+1:-0.00857, c4+1:0.01096, c5+1:0.00957, c6+1:-0.01965, c7+1:-0.00863];[zDot1+1:-0.00235]}	{16441@[b7+1:-3.53, b8+1:-2.53];[y7+1:0.25];[D126+1:-8.23, D138+1:-7.90, D144+1:-9.35, D168+1:-6.27, D186+1:-5.17, D204+1:-5.82, D274+1:-3.94, D292+1:-3.44, D366+1:-3.51]}{16443@[(M0-291.10)+2:-0.41];[D204+1:-3.04, D274+1:-1.77, D292+1:-1.24, D366+1:-2.59];[c1+1:1.54, c3+1:-9.08, c4+1:10.51, c5+1:8.47, c6+1:-16.14, c7+1:-6.47];[zDot1+1:-5.02]}	{16441@[b7+1:5875, b8+1:19872];[y7+1:5894];[D126+1:28930, D138+1:21081, D144+1:16809, D168+1:14676, D186+1:81238, D204+1:117604, D274+1:226889, D292+1:60992, D366+1:37121]}{16443@[(M0-291.10)+2:21458];[D204+1:4757, D274+1:11468, D292+1:13918, D366+1:4674];[c1+1:1809, c3+1:1222, c4+1:1572, c5+1:1689, c6+1:2897, c7+1:1485];[zDot1+1:2433]}	{16441@12}{16443@12}	T	0	0	0	7.03227	1.05282	13.5211	3	5	1677.59	H3N3A2	FALSE	1.25416	(N(H)),(N(H(A))),(N(H(A)))	Level1	[1,H1N1A1,1.000][8,H1N1A1,0.993][11,H1N1,0.993]	[82,H1N1A1,1.000][89,H1N1A1,0.993][92,H1N1,0.993]	{@136[1-4,8-4,11-1]}	{@1[1,0.000][4,1.000]}{@5[1,0.000][4,0.000]}{@6[1,0.000][4,0.000]}{@8[4,0.993][1,0.007]}{@11[4,0.007][1,0.993]}
-50CV	14992	35.908	14968	931.729	3	2792.16	O00592	Homo sapiens	Podocalyxin	[180 to 190]	TPHPTSPLSPR	T,Q	T[O-Glycosylation:H1N1A1 on X]PHPTS[O-Glycosylation:H1N1A2 on X]PLSPR	2	2792.18	11.1031	2	{14992@[b3+1, b7+1];[y9+2];[(M0-744.24)+2, (M0-947.32)+2];[D126+1, D138+1, D144+1, D168+1, D186+1, D204+1, D274+1, D292+1, D366+1]}{14994@[(M0-291.10)+2, (M0-453.15)+2];[D274+1, D292+1];[zDot3+1, zDot4+1, zDot11+2];[c4+1]}	{14992@[b3+1:336.16434, b7+1:718.36505];[y9+2:496.26783];[(M0-744.24)+2:1024.96549, (M0-947.32)+2:923.42725];[D126+1:126.05386, D138+1:138.05391, D144+1:144.06427, D168+1:168.06456, D186+1:186.07475, D204+1:204.08523, D274+1:274.09064, D292+1:292.10089, D366+1:366.13754]}{14994@[(M0-291.10)+2:1251.53621, (M0-453.15)+2:1170.50907];[D274+1:274.09030, D292+1:292.10046];[zDot3+1:343.18344, zDot4+1:456.26602, zDot11+2:1389.07219];[c4+1:1106.47144]}	{14992@[b3+1:-0.00229, b7+1:0.01319];[y9+2:-0.00357];[(M0-744.24)+2:-0.01567, (M0-947.32)+2:-0.01279];[D126+1:-0.00108, D138+1:-0.00104, D144+1:-0.00125, D168+1:-0.00096, D186+1:-0.00132, D204+1:-0.00141, D274+1:-0.00149, D292+1:-0.00179, D366+1:-0.00192]}{14994@[(M0-291.10)+2:-0.02248, (M0-453.15)+2:-0.02393];[D274+1:-0.00182, D292+1:-0.00222];[zDot3+1:-0.00158, zDot4+1:-0.00306, zDot11+2:-0.02722];[c4+1:-0.00212]}	{14992@[b3+1:-6.84, b7+1:18.38];[y9+2:-3.60];[(M0-744.24)+2:-7.65, (M0-947.32)+2:-6.93];[D126+1:-8.66, D138+1:-7.57, D144+1:-8.71, D168+1:-5.73, D186+1:-7.15, D204+1:-6.95, D274+1:-5.45, D292+1:-6.17, D366+1:-5.27]}{14994@[(M0-291.10)+2:-8.99, (M0-453.15)+2:-10.23];[D274+1:-6.68, D292+1:-7.64];[zDot3+1:-4.62, zDot4+1:-6.73, zDot11+2:-9.80];[c4+1:-1.92]}	{14992@[b3+1:10673, b7+1:5560];[y9+2:24876];[(M0-744.24)+2:13634, (M0-947.32)+2:27562];[D126+1:44219, D138+1:19625, D144+1:23039, D168+1:14608, D186+1:71170, D204+1:88656, D274+1:368910, D292+1:86534, D366+1:47653]}{14994@[(M0-291.10)+2:72274, (M0-453.15)+2:9575];[D274+1:4493, D292+1:4927];[zDot3+1:5305, zDot4+1:3392, zDot11+2:24064];[c4+1:3010]}	{14992@14}{14994@8}	T	0	0	0	3.0083	4.06788	11.1897	2	4	1603.55	H2N2A3	FALSE	0.851808	(N(H(A))),(N(H(A))(A))	Level2	[1,H1N1A1,0.939]	[180,H1N1A1,0.939]	{@116[1-4,6-7]}{@116[1-4,5-7]}	{@1[4,0.939][7,0.031]}{@5[4,0.031][7,0.484]}{@6[4,0.031][7,0.484]}{@9[7,0.001][4,0.000]}
-50CV	16548	40.4355	16528	1043.43	3	3127.28	O00592	Homo sapiens	Podocalyxin	[330 to 343]	TPSPTVAHESNWAK	K,C	TPS[O-Glycosylation:H1N1A1 on X]PT[O-Glycosylation:H1N1A2 on X]VAHESNWAK	2	3127.29	11.0721	1	{16548@[b2+1, b13+1];[y12+2];[D126+1, D138+1, D144+1, D168+1, D186+1, D204+1, D274+1, D292+1, D366+1]}{16550@[(M0-291.10)+3];[zDot3+1, zDot4+1, zDot5+1, zDot6+1, zDot8+1, zDot9+1, zDot14+2]}	{16548@[b2+1:199.10757, b13+1:1378.62122];[y12+2:663.82223];[D126+1:126.05397, D138+1:138.05403, D144+1:144.06430, D168+1:168.06413, D186+1:186.07477, D204+1:204.08517, D274+1:274.09070, D292+1:292.10138, D366+1:366.13730]}{16550@[(M0-291.10)+3:946.40520];[zDot3+1:388.21140, zDot4+1:502.25513, zDot5+1:589.28546, zDot6+1:718.32910, zDot8+1:926.42053, zDot9+1:1025.48340, zDot14+2:1556.63961]}	{16548@[b2+1:-0.00014, b13+1:-0.01739];[y12+2:-0.00651];[D126+1:-0.00098, D138+1:-0.00092, D144+1:-0.00122, D168+1:-0.00138, D186+1:-0.00131, D204+1:-0.00147, D274+1:-0.00143, D292+1:-0.00131, D366+1:-0.00217]}{16550@[(M0-291.10)+3:0.00169];[zDot3+1:0.00089, zDot4+1:0.00169, zDot5+1:-0.00000, zDot6+1:0.00105, zDot8+1:-0.00355, zDot9+1:-0.00910, zDot14+2:-0.00411]}	{16548@[b2+1:-0.73, b13+1:-12.62];[y12+2:-4.91];[D126+1:-7.84, D138+1:-6.68, D144+1:-8.50, D168+1:-8.28, D186+1:-7.07, D204+1:-7.25, D274+1:-5.23, D292+1:-4.49, D366+1:-5.94]}{16550@[(M0-291.10)+3:0.60];[zDot3+1:2.29, zDot4+1:3.38, zDot5+1:-0.00, zDot6+1:1.46, zDot8+1:-3.84, zDot9+1:-8.88, zDot14+2:-1.32]}	{16548@[b2+1:5170, b13+1:4838];[y12+2:16777];[D126+1:48349, D138+1:22034, D144+1:25909, D168+1:12034, D186+1:53995, D204+1:88134, D274+1:157197, D292+1:40171, D366+1:35979]}{16550@[(M0-291.10)+3:16121];[zDot3+1:1944, zDot4+1:2244, zDot5+1:2244, zDot6+1:5127, zDot8+1:2220, zDot9+1:2537, zDot14+2:16720]}	{16548@12}{16550@8}	T	0	0	0	6.01901	1.01878	9.26758	2	4	1603.55	H2N2A3	FALSE	0.850422	(N(H(A))),(N(H(A))(A))	Level3			{@116[3-4,5-7]}{@116[1-4,5-7]}{@116[3-7,5-4]}{@116[1-7,5-4]}{@116[1-4,3-7]}{@116[1-7,3-4]}
-50CV	15884	38.5489	15853	803.345	4	3209.35	O00592	Homo sapiens	Podocalyxin	[295 to 306]	TVQPTSPATALR	E,T	T[O-Glycosylation:H1N1A1 on X]VQPTS[O-Glycosylation:H2N2A2 on X]PATALR	2	3209.36	11.0656	0	{15884@[b3+1];[y9+1, y10+1];[D126+1, D138+1, D144+1, D168+1, D186+1, D204+1, D274+1, D292+1, D366+1]}{15886@[(M0-453.15)+3, (M0-582.19)+2, (M0-744.24)+2];[D274+1, D292+1];[c2+1, c8+2, c9+2, c11+2];[zDot12+3]}	{15884@[b3+1:329.17935];[y9+1:913.50763, y10+1:1041.54907];[D126+1:126.05385, D138+1:138.05391, D144+1:144.06435, D168+1:168.06407, D186+1:186.07485, D204+1:204.08557, D274+1:274.09099, D292+1:292.10230, D366+1:366.13876]}{15886@[(M0-453.15)+3:919.74791, (M0-582.19)+2:1314.60088, (M0-744.24)+2:1233.57442];[D274+1:274.09392, D292+1:292.10400];[c2+1:874.38025, c8+2:1384.56546, c9+2:1435.09183, c11+2:1527.15564];[zDot12+3:1065.46422]}	{15884@[b3+1:-0.00259];[y9+1:-0.00253, y10+1:-0.01966];[D126+1:-0.00110, D138+1:-0.00104, D144+1:-0.00117, D168+1:-0.00144, D186+1:-0.00122, D204+1:-0.00108, D274+1:-0.00114, D292+1:-0.00039, D366+1:-0.00070]}{15886@[(M0-453.15)+3:0.00977, (M0-582.19)+2:0.01768, (M0-744.24)+2:0.01756];[D274+1:0.00179, D292+1:0.00132];[c2+1:0.00272, c8+2:0.00998, c9+2:0.01503, c11+2:0.02147];[zDot12+3:0.02917]}	{15884@[b3+1:-7.91];[y9+1:-2.77, y10+1:-18.90];[D126+1:-8.78, D138+1:-7.57, D144+1:-8.18, D168+1:-8.65, D186+1:-6.61, D204+1:-5.30, D274+1:-4.17, D292+1:-1.34, D366+1:-1.93]}{15886@[(M0-453.15)+3:3.54, (M0-582.19)+2:6.73, (M0-744.24)+2:7.13];[D274+1:6.56, D292+1:4.53];[c2+1:3.12, c8+2:3.61, c9+2:5.24, c11+2:7.04];[zDot12+3:9.13]}	{15884@[b3+1:8960];[y9+1:7929, y10+1:4074];[D126+1:22874, D138+1:11178, D144+1:14853, D168+1:7638, D186+1:52302, D204+1:95756, D274+1:218224, D292+1:80943, D366+1:34336]}{15886@[(M0-453.15)+3:3028, (M0-582.19)+2:5408, (M0-744.24)+2:4996];[D274+1:14558, D292+1:16361];[c2+1:1705, c8+2:2022, c9+2:6182, c11+2:6347];[zDot12+3:4452]}	{15884@12}{15886@10}	T	0	0	0	4.04845	3.01898	11.4907	2	4	1968.68	H3N3A3	FALSE	0.752589	(N(H(A))),(N(H(A))(N(H(A))))	Level2	[1,H1N1A1,0.956]	[295,H1N1A1,0.956]	{@235[1-4,6-10]}{@235[1-4,5-10]}{@237[1-4,5-1,6-7]}{@237[1-4,5-7,6-1]}{@238[1-4,5-4,6-4]}	{@1[4,0.956][10,0.007][1,0.014][7,0.008]}{@5[4,0.159][10,0.138][1,0.275][7,0.141]}{@6[4,0.159][10,0.138][1,0.275][7,0.141]}{@9[10,0.004][4,0.008][7,0.282][1,0.008]}
-50CV	11134	23.7549	11109	660.52	4	2638.05	O00592	Homo sapiens	Podocalyxin	[200 to 211]	TPTSSGHDHLMK	A,I	TPTSS[O-Glycosylation:H2N2A2 on X]GHDHLM[Common Variable:Oxidation on M]K	2	2638.06	11.0624	16	{11134@[y1+1];[b7+1, b8+1, b9+1, b10+1];[(M0-656.23)+2];[D109+1, D126+1, D138+1, D144+1, D168+1, D186+1, D204+1, D274+1, D292+1, D366+1]}{11136@[(M0-291.10)+2, (M0-453.15)+3, (M0-656.23)+2];[D204+1, D274+1, D292+1, D366+1];[c11+2];[zDot12+2]}	{11134@[y1+1:147.11139];[b7+1:668.30505, b8+1:783.31891, b9+1:920.39636, b10+1:1033.46301];[(M0-656.23)+2:991.91513];[D109+1:109.02764, D126+1:126.05403, D138+1:138.05410, D144+1:144.06435, D168+1:168.06447, D186+1:186.07480, D204+1:204.08559, D274+1:274.09128, D292+1:292.10123, D366+1:366.13835]}{11136@[(M0-291.10)+2:1174.48621, (M0-453.15)+3:729.30937, (M0-656.23)+2:991.92236];[D204+1:204.08467, D274+1:274.09143, D292+1:292.10162, D366+1:366.13806];[c11+2:1255.49304];[zDot12+2:1312.02911]}	{11134@[y1+1:-0.00142];[b7+1:0.00522, b8+1:-0.00786, b9+1:0.01068, b10+1:-0.00674];[(M0-656.23)+2:-0.01530];[D109+1:-0.00076, D126+1:-0.00092, D138+1:-0.00085, D144+1:-0.00117, D168+1:-0.00105, D186+1:-0.00128, D204+1:-0.00106, D274+1:-0.00085, D292+1:-0.00146, D366+1:-0.00112]}{11136@[(M0-291.10)+2:-0.00533, (M0-453.15)+3:-0.00409, (M0-656.23)+2:-0.00084];[D204+1:-0.00198, D274+1:-0.00070, D292+1:-0.00106, D366+1:-0.00140];[c11+2:-0.00811];[zDot12+2:0.00377]}	{11134@[y1+1:-9.68];[b7+1:7.83, b8+1:-10.05, b9+1:11.61, b10+1:-6.52];[(M0-656.23)+2:-7.72];[D109+1:-6.99, D126+1:-7.35, D138+1:-6.17, D144+1:-8.18, D168+1:-6.27, D186+1:-6.90, D204+1:-5.22, D274+1:-3.11, D292+1:-5.01, D366+1:-3.07]}{11136@[(M0-291.10)+2:-2.27, (M0-453.15)+3:-1.87, (M0-656.23)+2:-0.42];[D204+1:-9.73, D274+1:-2.55, D292+1:-3.65, D366+1:-3.85];[c11+2:-3.23];[zDot12+2:1.44]}	{11134@[y1+1:5531];[b7+1:5006, b8+1:13801, b9+1:6589, b10+1:9209];[(M0-656.23)+2:36362];[D109+1:4629, D126+1:282725, D138+1:118447, D144+1:130823, D168+1:74445, D186+1:399146, D204+1:512667, D274+1:754238, D292+1:181508, D366+1:225942]}{11136@[(M0-291.10)+2:82077, (M0-453.15)+3:58189, (M0-656.23)+2:20695];[D204+1:2587, D274+1:85363, D292+1:37198, D366+1:5194];[c11+2:72024];[zDot12+2:120028]}	{11134@16}{11136@9}	T	0	0	0	1.03715	4.02856	14.2273	1	4	1312.46	H2N2A2	FALSE	0.962636	(N(H(A))(N(H(A))))	Level3			{@57[5-10]}{@57[4-10]}{@57[3-10]}{@57[1-10]}{@58[4-1,5-7]}{@58[3-1,5-7]}{@58[1-1,5-7]}{@58[4-7,5-1]}{@58[3-7,5-1]}{@58[1-7,5-1]}... In Total:22 Paths
-50CV	14983	35.88	14952	931.729	3	2792.16	O00592	Homo sapiens	Podocalyxin	[180 to 190]	TPHPTSPLSPR	T,Q	T[O-Glycosylation:H1N1A1 on X]PHPTS[O-Glycosylation:H1N1A2 on X]PLSPR	2	2792.18	11.0576	0	{14983@[b3+1];[y8+1, y9+1];[(M0-947.32)+2];[D126+1, D138+1, D144+1, D168+1, D186+1, D204+1, D274+1, D292+1, D366+1]}{14985@[(M0-291.10)+3, (M0-453.15)+3, (M0-656.23)+2];[D274+1, D292+1];[zDot3+1, zDot4+1, zDot11+2];[c4+1]}	{14983@[b3+1:336.16489];[y8+1:854.47632, y9+1:991.51880];[(M0-947.32)+2:923.42626];[D126+1:126.05378, D138+1:138.05397, D144+1:144.06432, D168+1:168.06448, D186+1:186.07480, D204+1:204.08536, D274+1:274.09078, D292+1:292.10101, D366+1:366.13786]}{14985@[(M0-291.10)+3:834.70230, (M0-453.15)+3:780.68409, (M0-656.23)+2:1068.99031];[D274+1:274.09091, D292+1:292.10202];[zDot3+1:343.18427, zDot4+1:456.26883, zDot11+2:1389.08842];[c4+1:1106.49243]}	{14983@[b3+1:-0.00174];[y8+1:0.00328, y9+1:-0.01316];[(M0-947.32)+2:-0.01477];[D126+1:-0.00117, D138+1:-0.00098, D144+1:-0.00120, D168+1:-0.00103, D186+1:-0.00128, D204+1:-0.00129, D274+1:-0.00135, D292+1:-0.00167, D366+1:-0.00161]}{14985@[(M0-291.10)+3:0.00472, (M0-453.15)+3:0.00292, (M0-656.23)+2:0.01792];[D274+1:-0.00121, D292+1:-0.00067];[zDot3+1:-0.00076, zDot4+1:-0.00026, zDot11+2:0.00525];[c4+1:0.01888]}	{14983@[b3+1:-5.20];[y8+1:3.84, y9+1:-13.28];[(M0-947.32)+2:-8.01];[D126+1:-9.33, D138+1:-7.12, D144+1:-8.39, D168+1:-6.18, D186+1:-6.90, D204+1:-6.35, D274+1:-4.95, D292+1:-5.75, D366+1:-4.41]}{14985@[(M0-291.10)+3:1.89, (M0-453.15)+3:1.25, (M0-656.23)+2:8.39];[D274+1:-4.45, D292+1:-2.29];[zDot3+1:-2.21, zDot4+1:-0.56, zDot11+2:1.89];[c4+1:17.08]}	{14983@[b3+1:16789];[y8+1:5710, y9+1:9035];[(M0-947.32)+2:27766];[D126+1:53510, D138+1:18288, D144+1:19058, D168+1:12342, D186+1:59975, D204+1:93698, D274+1:323790, D292+1:81153, D366+1:38007]}{14985@[(M0-291.10)+3:22991, (M0-453.15)+3:2705, (M0-656.23)+2:1267];[D274+1:3726, D292+1:5287];[zDot3+1:4298, zDot4+1:1077, zDot11+2:18834];[c4+1:2620]}	{14983@13}{14985@9}	T	0	0	0	3.00618	4.02833	11.1956	2	4	1603.55	H2N2A3	FALSE	0.959621	(N(H(A))),(N(H(A))(A))	Level2	[1,H1N1A1,0.940]	[180,H1N1A1,0.940]	{@116[1-4,6-7]}{@116[1-4,5-7]}	{@1[4,0.940][7,0.030]}{@5[4,0.030][7,0.485]}{@6[4,0.030][7,0.485]}{@9[7,0.001][4,0.000]}
-50CV	16462	40.1943	16436	948.166	4	3788.64	O00592	Homo sapiens	Podocalyxin	[307 to 329]	TPTLPETMSSSPTAASTTHRYPK	R,T	TPTLPETM[Common Variable:Oxidation on M]SSSPT[O-Glycosylation:H1N1A1 on X]AASTT[O-Glycosylation:H1N1A1 on X]HRYPK	3	3788.65	11.054	22	{16462@[b2+1, b3+1, b4+1];[D126+1, D138+1, D144+1, D168+1, D186+1, D204+1, D274+1, D292+1, D366+1]}{16464@[D274+1];[c3+1, c6+1, c7+1];[zDot4+1, zDot10+2, zDot17+2, zDot20+2, zDot23+2]}	{16462@[b2+1:199.10738, b3+1:300.15445, b4+1:413.23889];[D126+1:126.05402, D138+1:138.05428, D144+1:144.06456, D168+1:168.06430, D186+1:186.07510, D204+1:204.08592, D274+1:274.09142, D292+1:292.10129, D366+1:366.13876]}{16464@[D274+1:274.09000];[c3+1:317.18115, c6+1:656.35933, c7+1:757.40909];[zDot4+1:547.31201, zDot10+2:886.40505, zDot17+2:1568.15004, zDot20+2:1737.74045, zDot23+2:1887.31953]}	{16462@[b2+1:-0.00034, b3+1:-0.00095, b4+1:-0.00057];[D126+1:-0.00092, D138+1:-0.00067, D144+1:-0.00096, D168+1:-0.00122, D186+1:-0.00097, D204+1:-0.00072, D274+1:-0.00071, D292+1:-0.00140, D366+1:-0.00070]}{16464@[D274+1:-0.00213];[c3+1:-0.00079, c6+1:-0.00204, c7+1:0.00005];[zDot4+1:0.00073, zDot10+2:0.00340, zDot17+2:-0.01383, zDot20+2:-0.01243, zDot23+2:-0.00238]}	{16462@[b2+1:-1.73, b3+1:-3.17, b4+1:-1.38];[D126+1:-7.38, D138+1:-4.90, D144+1:-6.69, D168+1:-7.28, D186+1:-5.26, D204+1:-3.57, D274+1:-2.60, D292+1:-4.80, D366+1:-1.93]}{16464@[D274+1:-7.80];[c3+1:-2.51, c6+1:-3.11, c7+1:0.06];[zDot4+1:1.33, zDot10+2:1.92, zDot17+2:-4.41, zDot20+2:-3.58, zDot23+2:-0.63]}	{16462@[b2+1:6765, b3+1:7863, b4+1:28202];[D126+1:38739, D138+1:16308, D144+1:25729, D168+1:14568, D186+1:61491, D204+1:99560, D274+1:66980, D292+1:25455, D366+1:27128]}{16464@[D274+1:973];[c3+1:2810, c6+1:4105, c7+1:2651];[zDot4+1:1460, zDot10+2:3064, zDot17+2:2771, zDot20+2:8200, zDot23+2:17516]}	{16462@12}{16464@9}	T	0	0	0	7.03807	0	10.1904	2	10	1312.46	H2N2A2	FALSE	0.633836	(N(H(A))),(N(H(A)))	Level3			{@59[13-4,18-4]}{@59[11-4,18-4]}{@59[10-4,18-4]}{@59[9-4,18-4]}{@59[13-4,17-4]}{@59[11-4,17-4]}{@59[10-4,17-4]}{@59[9-4,17-4]}{@59[13-4,16-4]}{@59[11-4,16-4]}... In Total:12 Paths
-50CV	14631	34.7491	14604	1004.43	4	4013.67	O00592	Homo sapiens	Podocalyxin	[195 to 211]	THPVATPTSSGHDHLMK	S,I	T[O-Glycosylation:H1N2 on X]HPVATPT[O-Glycosylation:N1 on X]S[O-Glycosylation:H1N2 on X]S[O-Glycosylation:H1N2A1 on X]GHDHLMK	4	4013.68	11.0516	0	{14631@[y4+1, y11+1, y13+1];[D126+1, D138+1, D144+1, D168+1, D186+1, D204+1, D274+1, D292+1, D366+1]}{14633@[(M0-162.05)+4, (M0-291.10)+2, (M0-453.15)+3];[D274+1, D292+1];[zDot3+1, zDot5+1];[c5+1, c11+2, c16+3]}	{14631@[y4+1:528.29498, y11+1:1209.57825, y13+1:1381.63538];[D126+1:126.05384, D138+1:138.05399, D144+1:144.06436, D168+1:168.06419, D186+1:186.07517, D204+1:204.08585, D274+1:274.09135, D292+1:292.10194, D366+1:366.13894]}{14633@[(M0-162.05)+4:963.91404, (M0-291.10)+2:1862.29733, (M0-453.15)+3:1187.85431];[D274+1:274.09204, D292+1:292.10223];[zDot3+1:375.21732, zDot5+1:627.30560];[c5+1:1091.49060, c11+2:1626.65602, c16+3:1295.87558]}	{14631@[y4+1:-0.00128, y11+1:0.01016, y13+1:-0.01750];[D126+1:-0.00111, D138+1:-0.00096, D144+1:-0.00115, D168+1:-0.00133, D186+1:-0.00091, D204+1:-0.00079, D274+1:-0.00077, D292+1:-0.00074, D366+1:-0.00053]}{14633@[(M0-162.05)+4:-0.00297, (M0-291.10)+2:-0.00732, (M0-453.15)+3:0.00650];[D274+1:-0.00009, D292+1:-0.00045];[zDot3+1:-0.00131, zDot5+1:0.00112];[c5+1:-0.01967, c11+2:-0.03706, c16+3:0.00104]}	{14631@[y4+1:-2.43, y11+1:8.41, y13+1:-12.67];[D126+1:-8.84, D138+1:-7.01, D144+1:-8.07, D168+1:-7.96, D186+1:-4.92, D204+1:-3.91, D274+1:-2.83, D292+1:-2.55, D366+1:-1.44]}{14633@[(M0-162.05)+4:-0.77, (M0-291.10)+2:-1.97, (M0-453.15)+3:1.82];[D274+1:-0.31, D292+1:-1.55];[zDot3+1:-3.51, zDot5+1:1.79];[c5+1:-18.03, c11+2:-11.40, c16+3:0.27]}	{14631@[y4+1:5742, y11+1:7286, y13+1:25238];[D126+1:70335, D138+1:37556, D144+1:42354, D168+1:26047, D186+1:120328, D204+1:176877, D274+1:246718, D292+1:68010, D366+1:80113]}{14633@[(M0-162.05)+4:7421, (M0-291.10)+2:9097, (M0-453.15)+3:24057];[D274+1:5561, D292+1:7639];[zDot3+1:2267, zDot5+1:1474];[c5+1:1439, c11+2:1754, c16+3:8833]}	{14631@12}{14633@10}	T	0	0	0	5.02343	3.03017	11.2299	4	5	2198.81	H3N7A1	FALSE	0.886723	(N),(N(H)(N)),(N(H)(N)),(N(H(A))(N))	Level2	[1,H1N2,0.948]	[195,H1N2,0.948]	{@344[1-3,8-0,9-3,10-6]}{@344[1-3,6-0,9-3,10-6]}{@344[1-3,8-3,9-0,10-6]}{@344[1-3,6-3,9-0,10-6]}{@344[1-3,6-0,8-3,10-6]}{@344[1-3,6-3,8-0,10-6]}{@344[1-3,8-0,9-6,10-3]}{@344[1-3,6-0,9-6,10-3]}{@344[1-3,8-6,9-0,10-3]}{@344[1-3,6-6,9-0,10-3]}... In Total:36 Paths	{@1[0,0.014][3,0.948][6,0.014][2,0.005]}{@6[0,0.165][3,0.344][6,0.165][2,0.080]}{@8[3,0.344][0,0.165][6,0.165][2,0.080]}{@9[3,0.344][0,0.165][6,0.165][2,0.080]}{@10[6,0.165][3,0.344][0,0.165][2,0.080]}
-50CV	13698	31.9562	13668	931.651	4	3722.57	O00592	Homo sapiens	Podocalyxin	[195 to 211]	THPVATPTSSGHDHLMK	S,I	THPVAT[O-Glycosylation:N1 on X]PT[O-Glycosylation:H1N2 on X]S[O-Glycosylation:H1N2 on X]S[O-Glycosylation:H1N2 on X]GHDHLMK	4	3722.59	11.0504	3	{13698@[b4+1];[y4+1, y13+1];[D126+1, D138+1, D144+1, D168+1, D186+1, D204+1, D366+1]}{13700@[y5+1];[(M0-162.05)+4, (M0-365.13)+3];[D186+1, D204+1, D366+1];[zDot3+1, zDot4+1, zDot17+3];[c14+2, c16+2]}	{13698@[b4+1:435.23889];[y4+1:528.29749, y13+1:1381.65833];[D126+1:126.05427, D138+1:138.05415, D144+1:144.06462, D168+1:168.06467, D186+1:186.07541, D204+1:204.08600, D366+1:366.13833]}{13700@[y5+1:643.31219];[(M0-162.05)+4:891.14012, (M0-365.13)+3:1120.15880];[D186+1:186.07500, D204+1:204.08577, D366+1:366.13837];[zDot3+1:375.21774, zDot4+1:512.27502, zDot17+3:1236.53110];[c14+2:1675.69696, c16+2:1797.75891]}	{13698@[b4+1:0.00385];[y4+1:0.00122, y13+1:0.00545];[D126+1:-0.00068, D138+1:-0.00079, D144+1:-0.00090, D168+1:-0.00085, D186+1:-0.00067, D204+1:-0.00065, D366+1:-0.00114]}{13700@[y5+1:-0.01101];[(M0-162.05)+4:-0.00323, (M0-365.13)+3:-0.00066];[D186+1:-0.00108, D204+1:-0.00088, D366+1:-0.00110];[zDot3+1:-0.00089, zDot4+1:-0.00252, zDot17+3:0.00277];[c14+2:-0.00452, c16+2:-0.00517]}	{13698@[b4+1:8.86];[y4+1:2.31, y13+1:3.95];[D126+1:-5.40, D138+1:-5.79, D144+1:-6.26, D168+1:-5.09, D186+1:-3.60, D204+1:-3.19, D366+1:-3.11]}{13700@[y5+1:-17.15];[(M0-162.05)+4:-0.91, (M0-365.13)+3:-0.20];[D186+1:-5.83, D204+1:-4.32, D366+1:-3.01];[zDot3+1:-2.37, zDot4+1:-4.92, zDot17+3:0.75];[c14+2:-1.35, c16+2:-1.44]}	{13698@[b4+1:4320];[y4+1:4447, y13+1:6480];[D126+1:94921, D138+1:42655, D144+1:55600, D168+1:26230, D186+1:132643, D204+1:188273, D366+1:85635]}{13700@[y5+1:2124];[(M0-162.05)+4:42145, (M0-365.13)+3:14639];[D186+1:1050, D204+1:2223, D366+1:3150];[zDot3+1:1298, zDot4+1:1282, zDot17+3:5303];[c14+2:3538, c16+2:5961]}	{13698@10}{13700@11}	T	0	0	0	4.01356	2.03386	10.205	4	5	1907.71	H3N7	FALSE	0.767186	(N),(N(H)(N)),(N(H)(N)),(N(H)(N))	Level3			{@210[6-0,8-3,9-3,10-3]}{@210[1-0,8-3,9-3,10-3]}{@210[6-3,8-0,9-3,10-3]}{@210[1-3,8-0,9-3,10-3]}{@210[1-0,6-3,9-3,10-3]}{@210[1-3,6-0,9-3,10-3]}{@210[6-3,8-3,9-0,10-3]}{@210[1-3,8-3,9-0,10-3]}{@210[1-3,6-3,9-0,10-3]}{@210[1-0,6-3,8-3,10-3]}... In Total:20 Paths
-50CV	14105	33.1692	14074	1019.43	4	4073.7	O00592	Homo sapiens	Podocalyxin	[175 to 190]	AEHLTTPHPTSPLSPR	K,Q	AEHLT[O-Glycosylation:H1N1A1 on X]T[O-Glycosylation:H1N1A1 on X]PHPTS[O-Glycosylation:H2N2A1 on X]PLSPR	3	4073.71	11.0504	3	{14105@[b3+1, b4+1, b8+1];[D126+1, D138+1, D144+1, D168+1, D186+1, D204+1, D274+1, D292+1, D366+1]}{14107@[(M0-291.10)+2, (M0-453.15)+3];[D274+1, D292+1];[c3+1, c5+1];[zDot3+1, zDot9+1, zDot14+2, zDot16+3]}	{14105@[b3+1:338.14600, b4+1:451.23126, b8+1:887.43353];[D126+1:126.05407, D138+1:138.05409, D144+1:144.06453, D168+1:168.06462, D186+1:186.07504, D204+1:204.08587, D274+1:274.09134, D292+1:292.10100, D366+1:366.13780]}{14107@[(M0-291.10)+2:1892.31357, (M0-453.15)+3:1207.86135];[D274+1:274.09146, D292+1:292.10242];[c3+1:355.17169, c5+1:1225.52295];[zDot3+1:343.18329, zDot9+1:1996.86255, zDot14+2:1929.80175, zDot16+3:1353.56873]}	{14105@[b3+1:0.00010, b4+1:0.00130, b8+1:-0.00346];[D126+1:-0.00088, D138+1:-0.00085, D144+1:-0.00099, D168+1:-0.00090, D186+1:-0.00104, D204+1:-0.00078, D274+1:-0.00079, D292+1:-0.00169, D366+1:-0.00167]}{14107@[(M0-291.10)+2:-0.00249, (M0-453.15)+3:-0.00005];[D274+1:-0.00067, D292+1:-0.00027];[c3+1:-0.00075, c5+1:-0.00885];[zDot3+1:-0.00173, zDot9+1:-0.01048, zDot14+2:-0.02313, zDot16+3:-0.00743]}	{14105@[b3+1:0.30, b4+1:2.89, b8+1:-3.90];[D126+1:-7.01, D138+1:-6.23, D144+1:-6.90, D168+1:-5.36, D186+1:-5.62, D204+1:-3.83, D274+1:-2.88, D292+1:-5.80, D366+1:-4.57]}{14107@[(M0-291.10)+2:-0.66, (M0-453.15)+3:-0.01];[D274+1:-2.44, D292+1:-0.93];[c3+1:-2.12, c5+1:-7.23];[zDot3+1:-5.06, zDot9+1:-5.25, zDot14+2:-5.99, zDot16+3:-1.83]}	{14105@[b3+1:4793, b4+1:5003, b8+1:4845];[D126+1:32137, D138+1:27202, D144+1:28444, D168+1:18897, D186+1:105771, D204+1:132257, D274+1:304285, D292+1:78070, D366+1:71670]}{14107@[(M0-291.10)+2:14572, (M0-453.15)+3:14851];[D274+1:8597, D292+1:7036];[c3+1:3138, c5+1:2724];[zDot3+1:1518, zDot9+1:1783, zDot14+2:6157, zDot16+3:11406]}	{14105@12}{14107@10}	T	0	0	0	6.04751	2.02416	11.2466	3	5	2333.82	H4N4A3	FALSE	0.956344	(N(H(A))),(N(H(A))),(N(H(A))(N(H)))	Level2	[5,H1N1A1,0.998][6,H1N1A1,0.962]	[179,H1N1A1,0.998][180,H1N1A1,0.962]	{@422[5-4,6-4,11-8]}{@422[5-4,6-4,10-8]}{@425[5-4,6-4,10-1,11-4]}{@425[5-4,6-4,10-4,11-1]}	{@5[4,0.998][8,0.001][1,0.000]}{@6[4,0.962][8,0.014][1,0.007]}{@10[4,0.262][8,0.239][1,0.239]}{@11[4,0.262][8,0.239][1,0.239]}{@14[8,0.007][4,0.016][1,0.014]}
-50CV	14660	34.8421	14640	845.566	5	4222.79	O00592	Homo sapiens	Podocalyxin	[204 to 231]	SGHDHLMKISSSSSTVAIPGYTFTSPGM	S,T	SGHDHLM[Common Variable:Oxidation on M]KISSSSST[O-Glycosylation:H1N1A2 on X]VAIPGYTFT[O-Glycosylation:H1N1 on X]SPGM	3	4222.81	11.0417	0	{14660@[y1+1, y27+2];[b11+1, b13+1];[D126+1, D138+1, D144+1, D168+1, D186+1, D204+1, D274+1, D292+1, D366+1]}{14662@[(M0-291.10)+3, (M0-453.15)+4, (M0-744.24)+4, (M0-365.13)+4];[D204+1, D274+1, D292+1, D366+1];[zDot13+1, zDot28+3];[c24+3]}	{14660@[y1+1:150.05544, y27+2:1412.66774];[b11+1:1209.57800, b13+1:1383.64746];[D126+1:126.05420, D138+1:138.05402, D144+1:144.06444, D168+1:168.06458, D186+1:186.07541, D204+1:204.08565, D274+1:274.09116, D292+1:292.10198, D366+1:366.13858]}{14662@[(M0-291.10)+3:1311.57473, (M0-453.15)+4:943.42173, (M0-744.24)+4:870.64487, (M0-365.13)+4:965.42017];[D204+1:204.08557, D274+1:274.09155, D292+1:292.10225, D366+1:366.13907];[zDot13+1:1689.73950, zDot28+3:1403.26913];[c24+3:1284.20820]}	{14660@[y1+1:-0.00289, y27+2:0.00016];[b11+1:0.00992, b13+1:0.01532];[D126+1:-0.00075, D138+1:-0.00093, D144+1:-0.00108, D168+1:-0.00094, D186+1:-0.00067, D204+1:-0.00100, D274+1:-0.00097, D292+1:-0.00071, D366+1:-0.00089]}{14662@[(M0-291.10)+3:-0.01023, (M0-453.15)+4:-0.00197, (M0-744.24)+4:-0.01399, (M0-365.13)+4:-0.02424];[D204+1:-0.00108, D274+1:-0.00057, D292+1:-0.00044, D366+1:-0.00040];[zDot13+1:-0.02946, zDot28+3:-0.00373];[c24+3:-0.07448]}	{14660@[y1+1:-19.40, y27+2:0.06];[b11+1:8.21, b13+1:11.08];[D126+1:-5.98, D138+1:-6.79, D144+1:-7.54, D168+1:-5.63, D186+1:-3.60, D204+1:-4.92, D274+1:-3.55, D292+1:-2.44, D366+1:-2.43]}{14662@[(M0-291.10)+3:-2.60, (M0-453.15)+4:-0.52, (M0-744.24)+4:-4.02, (M0-365.13)+4:-6.28];[D204+1:-5.29, D274+1:-2.10, D292+1:-1.50, D366+1:-1.09];[zDot13+1:-17.45, zDot28+3:-0.89];[c24+3:-19.35]}	{14660@[y1+1:4075, y27+2:16315];[b11+1:6374, b13+1:6426];[D126+1:82220, D138+1:48097, D144+1:53886, D168+1:37518, D186+1:193744, D204+1:357772, D274+1:685808, D292+1:196896, D366+1:126527]}{14662@[(M0-291.10)+3:42857, (M0-453.15)+4:32349, (M0-744.24)+4:4488, (M0-365.13)+4:2385];[D204+1:1865, D274+1:12075, D292+1:17720, D366+1:1959];[zDot13+1:2260, zDot28+3:65954];[c24+3:17886]}	{14660@13}{14662@11}	T	0	0	0	2.01268	4.01831	13.2315	2	10	1312.46	H2N2A2	FALSE	0.892577	(N(H)),(N(H(A))(A))	Level3			{@58[15-7,24-1]}{@58[14-7,24-1]}{@58[13-7,24-1]}{@58[12-7,24-1]}{@58[11-7,24-1]}{@58[10-7,24-1]}{@58[1-7,24-1]}{@58[15-7,22-1]}{@58[14-7,22-1]}{@58[13-7,22-1]}... In Total:14 Paths
-50CV	12920	29.5144	12887	946.892	4	3783.54	O00592	Homo sapiens	Podocalyxin	[195 to 211]	THPVATPTSSGHDHLMK	S,I	T[O-Glycosylation:H1N1A1 on X]HPVATPTS[O-Glycosylation:H2N2A2 on X]SGHDHLMK	2	3783.56	11.0395	0	{12920@[b2+1];[y4+1, y10+1];[D126+1, D138+1, D144+1, D168+1, D186+1, D204+1, D274+1, D292+1, D366+1]}{12922@[(M0-291.10)+3, (M0-947.32)+2];[D204+1, D274+1, D292+1, D366+1];[c1+1, c5+1, c16+3];[zDot4+1, zDot8+1, zDot17+2]}	{12920@[b2+1:239.11342];[y4+1:528.29767, y10+1:1112.51172];[D126+1:126.05376, D138+1:138.05392, D144+1:144.06435, D168+1:168.06462, D186+1:186.07514, D204+1:204.08537, D274+1:274.09132, D292+1:292.10086, D366+1:366.13861]}{12922@[(M0-291.10)+3:1165.16387, (M0-947.32)+2:1419.13053];[D204+1:204.08508, D274+1:274.09183, D292+1:292.10147, D366+1:366.14008];[c1+1:775.30560, c5+1:1179.51221, c16+3:1219.17403];[zDot4+1:512.27789, zDot8+1:908.40601, zDot17+2:1884.78938]}	{12920@[b2+1:-0.00045];[y4+1:0.00140, y10+1:-0.00360];[D126+1:-0.00119, D138+1:-0.00102, D144+1:-0.00117, D168+1:-0.00090, D186+1:-0.00093, D204+1:-0.00127, D274+1:-0.00080, D292+1:-0.00183, D366+1:-0.00086]}{12922@[(M0-291.10)+3:0.00901, (M0-947.32)+2:0.01335];[D204+1:-0.00156, D274+1:-0.00030, D292+1:-0.00122, D366+1:0.00061];[c1+1:-0.00351, c5+1:-0.01411, c16+3:0.02304];[zDot4+1:0.00035, zDot8+1:-0.01088, zDot17+2:0.02673]}	{12920@[b2+1:-1.88];[y4+1:2.66, y10+1:-3.24];[D126+1:-9.51, D138+1:-7.46, D144+1:-8.18, D168+1:-5.36, D186+1:-5.05, D204+1:-6.27, D274+1:-2.94, D292+1:-6.27, D366+1:-2.36]}{12922@[(M0-291.10)+3:2.58, (M0-947.32)+2:4.71];[D204+1:-7.70, D274+1:-1.10, D292+1:-4.18, D366+1:1.67];[c1+1:-4.53, c5+1:-11.97, c16+3:6.30];[zDot4+1:0.69, zDot8+1:-11.99, zDot17+2:7.10]}	{12920@[b2+1:7460];[y4+1:4849, y10+1:9874];[D126+1:67736, D138+1:42002, D144+1:33957, D168+1:24348, D186+1:105498, D204+1:164053, D274+1:206831, D292+1:60566, D366+1:70403]}{12922@[(M0-291.10)+3:19215, (M0-947.32)+2:1770];[D204+1:1353, D274+1:3709, D292+1:5355, D366+1:1511];[c1+1:1285, c5+1:1475, c16+3:1540];[zDot4+1:1591, zDot8+1:1097, zDot17+2:5147]}	{12920@12}{12922@12}	T	0	0	0	5.00971	2.01931	13.3252	2	5	1968.68	H3N3A3	FALSE	1.23691	(N(H(A))),(N(H(A))(N(H(A))))	Level2	[1,H1N1A1,0.972]	[195,H1N1A1,0.972]	{@235[1-4,9-10]}{@235[1-4,8-10]}{@235[1-4,6-10]}{@237[1-4,8-1,9-7]}{@237[1-4,6-1,9-7]}{@237[1-4,8-7,9-1]}{@237[1-4,6-7,9-1]}{@237[1-4,6-1,8-7]}{@237[1-4,6-7,8-1]}{@238[1-4,8-4,9-4]}... In Total:12 Paths	{@1[4,0.972][10,0.001][1,0.023][7,0.001]}{@6[4,0.169][10,0.078][1,0.160][7,0.167]}{@8[4,0.169][10,0.078][1,0.160][7,0.167]}{@9[4,0.169][10,0.078][1,0.160][7,0.167]}{@10[10,0.004][4,0.012][7,0.012][1,0.011]}
-50CV	11754	25.7866	11725	832.695	3	2495.06	O00592	Homo sapiens	Podocalyxin	[324 to 333]	THRYPKTPSP	T,T	T[O-Glycosylation:H1N1A1 on X]HRYPKT[O-Glycosylation:H1N1A1 on X]PSP	2	2495.07	11.0385	14	{11754@[y3+1, y4+1, y5+1];[D109+1, D126+1, D138+1, D144+1, D168+1, D186+1, D204+1, D274+1, D292+1, D366+1]}{11756@[(M0-291.10)+2];[D274+1, D292+1, D366+1];[c2+1, c3+1, c4+1, c5+1, c8+2];[zDot5+1, zDot7+1]}	{11754@[y3+1:300.15430, y4+1:401.20428, y5+1:529.29266];[D109+1:109.02710, D126+1:126.05415, D138+1:138.05403, D144+1:144.06445, D168+1:168.06456, D186+1:186.07516, D204+1:204.08548, D274+1:274.09161, D292+1:292.10169, D366+1:366.13844]}{11756@[(M0-291.10)+2:1102.99421];[D274+1:274.09198, D292+1:292.10165, D366+1:366.13895];[c2+1:912.37231, c3+1:1068.46963, c4+1:1231.52563, c5+1:1328.58044, c8+2:1156.00822];[zDot5+1:1169.51216, zDot7+1:1429.62547]}	{11754@[y3+1:-0.00110, y4+1:0.00121, y5+1:-0.00538];[D109+1:-0.00130, D126+1:-0.00080, D138+1:-0.00092, D144+1:-0.00106, D168+1:-0.00096, D186+1:-0.00092, D204+1:-0.00117, D274+1:-0.00051, D292+1:-0.00100, D366+1:-0.00103]}{11756@[(M0-291.10)+2:-0.00048];[D274+1:-0.00015, D292+1:-0.00103, D366+1:-0.00052];[c2+1:0.00428, c3+1:0.00049, c4+1:-0.00683, c5+1:-0.00478, c8+2:0.00091];[zDot5+1:0.00524, zDot7+1:0.00245]}	{11754@[y3+1:-3.68, y4+1:3.02, y5+1:-10.17];[D109+1:-12.01, D126+1:-6.38, D138+1:-6.68, D144+1:-7.43, D168+1:-5.72, D186+1:-4.96, D204+1:-5.75, D274+1:-1.87, D292+1:-3.44, D366+1:-2.82]}{11756@[(M0-291.10)+2:-0.22];[D274+1:-0.54, D292+1:-3.55, D366+1:-1.42];[c2+1:4.70, c3+1:0.46, c4+1:-5.55, c5+1:-3.60, c8+2:0.39];[zDot5+1:4.48, zDot7+1:1.72]}	{11754@[y3+1:14881, y4+1:7904, y5+1:6679];[D109+1:4685, D126+1:290956, D138+1:137823, D144+1:155379, D168+1:83595, D186+1:439128, D204+1:575280, D274+1:688896, D292+1:159851, D366+1:270679]}{11756@[(M0-291.10)+2:88904];[D274+1:2259, D292+1:2953, D366+1:1461];[c2+1:15039, c3+1:12619, c4+1:2124, c5+1:5521, c8+2:8857];[zDot5+1:9761, zDot7+1:5038]}	{11754@13}{11756@11}	T	0	0	0	7.02211	1.0217	13.2295	2	3	1312.46	H2N2A2	FALSE	0.887009	(N(H(A))),(N(H(A)))	Level1	[1,H1N1A1,1.000][7,H1N1A1,0.980]	[324,H1N1A1,1.000][330,H1N1A1,0.980]	{@59[1-4,7-4]}	{@1[4,1.000]}{@7[4,0.980]}{@9[4,0.020]}
-50CV	12949	29.6053	12924	844.561	5	4217.77	O00592	Homo sapiens	Podocalyxin	[48 to 70]	TPASSVTIMATDTAQQSTVPTSK	P,A	T[O-Glycosylation:H1N1A1 on X]PASSVTIM[Common Variable:Oxidation on M]ATDT[O-Glycosylation:H1N1 on X]AQQSTVPTS[O-Glycosylation:H1N2A1 on X]K	4	4217.8	11.0334	0	{12949@[b13+1, b14+1];[y13+1];[D126+1, D138+1, D144+1, D168+1, D186+1, D204+1, D274+1, D292+1, D366+1]}{12951@[(M0-291.10)+3, (M0-453.15)+4, (M0-365.13)+4];[D186+1, D204+1, D274+1, D292+1, D366+1];[c1+1, c10+2, c15+2];[zDot6+1, zDot23+3]}	{12949@[b13+1:1292.62756, b14+1:1363.65747];[y13+1:1363.65747];[D126+1:126.05395, D138+1:138.05388, D144+1:144.06437, D168+1:168.06453, D186+1:186.07509, D204+1:204.08563, D274+1:274.09168, D292+1:292.10190, D366+1:366.13832]}{12951@[(M0-291.10)+3:1309.90267, (M0-453.15)+4:942.16561, (M0-365.13)+4:964.16538];[D186+1:186.07484, D204+1:204.08569, D274+1:274.09161, D292+1:292.10211, D366+1:366.13834];[c1+1:775.31091, c10+2:824.87154, c15+2:1265.54915];[zDot6+1:1475.62891, zDot23+3:1401.59718]}	{12949@[b13+1:0.02370, b14+1:0.01650];[y13+1:-0.01249];[D126+1:-0.00100, D138+1:-0.00107, D144+1:-0.00115, D168+1:-0.00099, D186+1:-0.00099, D204+1:-0.00101, D274+1:-0.00045, D292+1:-0.00079, D366+1:-0.00115]}{12951@[(M0-291.10)+3:-0.02215, (M0-453.15)+4:-0.02216, (M0-365.13)+4:-0.03914];[D186+1:-0.00123, D204+1:-0.00095, D274+1:-0.00051, D292+1:-0.00057, D366+1:-0.00113];[c1+1:0.00180, c10+2:0.00008, c15+2:0.00513];[zDot6+1:-0.02072, zDot23+3:-0.01531]}	{12949@[b13+1:18.35, b14+1:12.11];[y13+1:-9.17];[D126+1:-7.96, D138+1:-7.79, D144+1:-8.02, D168+1:-5.91, D186+1:-5.34, D204+1:-5.00, D274+1:-1.65, D292+1:-2.70, D366+1:-3.15]}{12951@[(M0-291.10)+3:-5.64, (M0-453.15)+4:-5.89, (M0-365.13)+4:-10.16];[D186+1:-6.66, D204+1:-4.69, D274+1:-1.88, D292+1:-1.97, D366+1:-3.10];[c1+1:2.32, c10+2:0.05, c15+2:2.03];[zDot6+1:-14.05, zDot23+3:-3.64]}	{12949@[b13+1:5868, b14+1:7031];[y13+1:7031];[D126+1:196587, D138+1:76457, D144+1:83803, D168+1:49722, D186+1:253480, D204+1:399248, D274+1:447108, D292+1:149865, D366+1:171964]}{12951@[(M0-291.10)+3:58675, (M0-453.15)+4:13981, (M0-365.13)+4:7842];[D186+1:1526, D204+1:5885, D274+1:12770, D292+1:15854, D366+1:5932];[c1+1:1540, c10+2:3301, c15+2:5504];[zDot6+1:2721, zDot23+3:43865]}	{12949@12}{12951@13}	T	0	0	0	4.00691	3.01795	14.2604	3	10	1880.67	H3N4A2	FALSE	0.857433	(N(H)),(N(H(A))),(N(H(A))(N))	Level2	[1,H1N1A1,0.428]	[48,H1N1A1,0.428]	{@201[1-4,13-1,22-6]}{@201[1-4,11-1,22-6]}{@201[1-4,13-1,21-6]}{@201[1-4,11-1,21-6]}{@201[1-4,13-1,18-6]}{@201[1-4,11-1,18-6]}{@205[1-4,13-1,21-0,22-4]}{@205[1-4,11-1,21-0,22-4]}{@205[1-4,13-1,18-0,22-4]}{@205[1-4,11-1,18-0,22-4]}... In Total:30 Paths	{@1[1,0.153][4,0.428][6,0.003][0,0.070][2,0.012]}{@4[1,0.068][4,0.105][6,0.003][0,0.023][2,0.021]}{@5[1,0.068][4,0.105][6,0.003][0,0.023][2,0.021]}{@7[1,0.076][4,0.124][6,0.003][0,0.016][2,0.021]}{@11[1,0.177][4,0.085][6,0.004][0,0.032][2,0.030]}{@13[1,0.177][4,0.085][6,0.004][0,0.032][2,0.030]}{@17[1,0.191][4,0.109][6,0.009][0,0.027][2,0.025]}{@18[1,0.148][4,0.156][6,0.034][0,0.077][2,0.075]}{@21[4,0.143][1,0.163][6,0.034][0,0.092][2,0.075]}{@22[6,0.034][4,0.143][1,0.163][0,0.092][2,0.075]}
-50CV	14342	33.8864	14315	934.987	5	4669.9	O00592	Homo sapiens	Podocalyxin	[195 to 211]	THPVATPTSSGHDHLMK	S,I	THPVAT[O-Glycosylation:H1N2 on X]PT[O-Glycosylation:H1N2 on X]S[O-Glycosylation:H1N2A1 on X]S[O-Glycosylation:H1N2A1 on X]GHDHLMK	4	4669.91	11.0308	0	{14342@[b4+1];[y4+1, y11+1];[D126+1, D138+1, D144+1, D168+1, D186+1, D204+1, D274+1, D292+1, D366+1]}{14344@[(M0-291.10)+3, (M0-453.15)+4];[D204+1, D274+1, D292+1, D366+1];[zDot3+1, zDot4+1, zDot5+1, zDot6+2];[c14+3, c16+3]}	{14342@[b4+1:435.22784];[y4+1:528.29474, y11+1:1209.56836];[D126+1:126.05383, D138+1:138.05389, D144+1:144.06435, D168+1:168.06448, D186+1:186.07475, D204+1:204.08561, D274+1:274.09131, D292+1:292.10156, D366+1:366.13803]}{14344@[(M0-291.10)+3:1460.60990, (M0-453.15)+4:1055.19712];[D204+1:204.08557, D274+1:274.09125, D292+1:292.10156, D366+1:366.14087];[zDot3+1:375.21484, zDot4+1:512.27661, zDot5+1:627.30231, zDot6+2:382.68669];[c14+3:1433.24090, c16+3:1514.61597]}	{14342@[b4+1:-0.00720];[y4+1:-0.00153, y11+1:0.00028];[D126+1:-0.00111, D138+1:-0.00105, D144+1:-0.00117, D168+1:-0.00103, D186+1:-0.00132, D204+1:-0.00104, D274+1:-0.00082, D292+1:-0.00112, D366+1:-0.00144]}{14344@[(M0-291.10)+3:-0.00715, (M0-453.15)+4:-0.00285];[D204+1:-0.00108, D274+1:-0.00088, D292+1:-0.00112, D366+1:0.00140];[zDot3+1:-0.00379, zDot4+1:-0.00093, zDot5+1:-0.00218, zDot6+2:0.00271];[c14+3:-0.00605, c16+3:-0.00540]}	{14342@[b4+1:-16.58];[y4+1:-2.89, y11+1:0.23];[D126+1:-8.90, D138+1:-7.68, D144+1:-8.18, D168+1:-6.18, D186+1:-7.15, D204+1:-5.11, D274+1:-3.00, D292+1:-3.86, D366+1:-3.95]}{14344@[(M0-291.10)+3:-1.63, (M0-453.15)+4:-0.68];[D204+1:-5.29, D274+1:-3.22, D292+1:-3.86, D366+1:3.84];[zDot3+1:-10.12, zDot4+1:-1.82, zDot5+1:-3.48, zDot6+2:3.55];[c14+3:-1.41, c16+3:-1.19]}	{14342@[b4+1:5094];[y4+1:14341, y11+1:5850];[D126+1:130902, D138+1:61158, D144+1:61696, D168+1:50121, D186+1:210451, D204+1:335477, D274+1:699750, D292+1:197146, D366+1:171382]}{14344@[(M0-291.10)+3:40462, (M0-453.15)+4:14356];[D204+1:1479, D274+1:13977, D292+1:13781, D366+1:1856];[zDot3+1:1471, zDot4+1:3345, zDot5+1:3049, zDot6+2:3673];[c14+3:12764, c16+3:17623]}	{14342@12}{14344@12}	T	0	0	0	6.02634	2.01578	13.2346	4	5	2855.04	H4N8A2	FALSE	0.991295	(N(H)(N)),(N(H)(N)),(N(H(A))(N)),(N(H(A))(N))	Level3			{@788[6-3,8-3,9-6,10-6]}{@788[1-3,8-3,9-6,10-6]}{@788[1-3,6-3,9-6,10-6]}{@788[6-3,8-6,9-3,10-6]}{@788[1-3,8-6,9-3,10-6]}{@788[6-6,8-3,9-3,10-6]}{@788[1-6,8-3,9-3,10-6]}{@788[1-3,6-6,9-3,10-6]}{@788[1-6,6-3,9-3,10-6]}{@788[1-3,6-3,8-6,10-6]}... In Total:30 Paths
-50CV	14793	35.2651	14763	614.857	5	3069.25	O00592	Homo sapiens	Podocalyxin	[200 to 211]	TPTSSGHDHLMK	A,I	T[O-Glycosylation:N1 on X]PT[O-Glycosylation:N1 on X]S[O-Glycosylation:N1A1 on X]S[O-Glycosylation:H1N2A1 on X]GHDHLMK	4	3069.25	11.0293	7	{14793@[y1+1, y2+1, y4+1, y6+1, y8+1, y11+2];[D126+1, D138+1, D144+1, D168+1, D186+1, D204+1, D274+1]}{14795@[y9+1];[D204+1];[zDot4+1, zDot5+1, zDot6+1, zDot12+3]}	{14793@[y1+1:147.11159, y2+1:278.15149, y4+1:528.29523, y6+1:780.37439, y8+1:924.42627, y11+2:605.28410];[D126+1:126.05342, D138+1:138.05348, D144+1:144.06383, D168+1:168.06415, D186+1:186.07434, D204+1:204.08473, D274+1:274.09155]}{14795@[y9+1:1011.46783];[D204+1:204.08603];[zDot4+1:512.27673, zDot5+1:627.30426, zDot6+1:764.34839, zDot12+3:1018.75676]}	{14793@[y1+1:-0.00122, y2+1:-0.00180, y4+1:-0.00104, y6+1:-0.00773, y8+1:-0.00934, y11+2:-0.00716];[D126+1:-0.00153, D138+1:-0.00146, D144+1:-0.00169, D168+1:-0.00137, D186+1:-0.00174, D204+1:-0.00191, D274+1:-0.00057]}{14795@[y9+1:0.00019];[D204+1:-0.00062];[zDot4+1:-0.00081, zDot5+1:-0.00022, zDot6+1:-0.01500, zDot12+3:0.01818]}	{14793@[y1+1:-8.33, y2+1:-6.49, y4+1:-1.97, y6+1:-9.92, y8+1:-10.12, y11+2:-5.92];[D126+1:-12.20, D138+1:-10.69, D144+1:-11.81, D168+1:-8.19, D186+1:-9.38, D204+1:-9.43, D274+1:-2.10]}{14795@[y9+1:0.19];[D204+1:-3.04];[zDot4+1:-1.58, zDot5+1:-0.36, zDot6+1:-19.66, zDot12+3:5.95]}	{14793@[y1+1:6463, y2+1:7322, y4+1:7718, y6+1:8667, y8+1:12748, y11+2:30318];[D126+1:34908, D138+1:24936, D144+1:27702, D168+1:10466, D186+1:49221, D204+1:73778, D274+1:4657]}{14795@[y9+1:6722];[D204+1:1835];[zDot4+1:4427, zDot5+1:2469, zDot6+1:8451, zDot12+3:17182]}	{14793@13}{14795@6}	T	0	0	0	3.00522	0	8.05611	4	4	1759.64	H1N5A2	FALSE	0.900163	(N),(N),(N(A)),(N(H(A))(N))	Level3			{@159[1-0,3-0,4-2,5-6]}{@159[1-0,3-2,4-0,5-6]}{@159[1-2,3-0,4-0,5-6]}{@159[1-0,3-0,4-6,5-2]}{@159[1-0,3-6,4-0,5-2]}{@159[1-6,3-0,4-0,5-2]}{@159[1-0,3-2,4-6,5-0]}{@159[1-2,3-0,4-6,5-0]}{@159[1-0,3-6,4-2,5-0]}{@159[1-6,3-0,4-2,5-0]}... In Total:24 Paths
-50CV	13275	30.6856	13241	876.768	5	4378.8	O00592	Homo sapiens	Podocalyxin	[295 to 306]	TVQPTSPATALR	E,T	T[O-Glycosylation:H1N1A1 on X]VQPT[O-Glycosylation:H2N2 on X]S[O-Glycosylation:H2N2 on X]PAT[O-Glycosylation:H2N2A1 on X]ALR	4	4378.79	11.0202	0	{13275@[b2+1, b3+1, b6+1];[y9+1, y10+2];[D126+1, D138+1, D144+1, D168+1, D186+1, D204+1, D274+1, D292+1, D366+1]}{13277@[D186+1, D204+1, D274+1, D292+1, D366+1];[c1+1, c2+1, c4+1];[zDot1+1, zDot2+1, zDot3+1]}	{13275@[b2+1:201.12195, b3+1:329.18053, b6+1:614.31293];[y9+1:913.50515, y10+2:521.28465];[D126+1:126.05379, D138+1:138.05389, D144+1:144.06433, D168+1:168.06445, D186+1:186.07494, D204+1:204.08560, D274+1:274.09073, D292+1:292.10143, D366+1:366.13794]}{13277@[D186+1:186.07452, D204+1:204.08496, D274+1:274.09091, D292+1:292.10138, D366+1:366.13859];[c1+1:775.30804, c2+1:874.37610, c4+1:1099.48706];[zDot1+1:159.09886, zDot2+1:272.18307, zDot3+1:343.22002]}	{13275@[b2+1:-0.00142, b3+1:-0.00142, b6+1:-0.00149];[y9+1:-0.00501, y10+2:-0.00671];[D126+1:-0.00115, D138+1:-0.00105, D144+1:-0.00119, D168+1:-0.00106, D186+1:-0.00113, D204+1:-0.00104, D274+1:-0.00140, D292+1:-0.00126, D366+1:-0.00153]}{13277@[D186+1:-0.00155, D204+1:-0.00169, D274+1:-0.00121, D292+1:-0.00131, D366+1:-0.00088];[c1+1:-0.00107, c2+1:-0.00143, c4+1:-0.00181];[zDot1+1:-0.00137, zDot2+1:-0.00122, zDot3+1:-0.00139]}	{13275@[b2+1:-7.10, b3+1:-4.32, b6+1:-2.43];[y9+1:-5.49, y10+2:-6.45];[D126+1:-9.21, D138+1:-7.68, D144+1:-8.29, D168+1:-6.37, D186+1:-6.12, D204+1:-5.13, D274+1:-5.12, D292+1:-4.33, D366+1:-4.19]}{13277@[D186+1:-8.39, D204+1:-8.30, D274+1:-4.45, D292+1:-4.49, D366+1:-2.40];[c1+1:-1.38, c2+1:-1.64, c4+1:-1.65];[zDot1+1:-8.64, zDot2+1:-4.49, zDot3+1:-4.05]}	{13275@[b2+1:14740, b3+1:41545, b6+1:4572];[y9+1:22265, y10+2:12351];[D126+1:144017, D138+1:83714, D144+1:78979, D168+1:56217, D186+1:380849, D204+1:698485, D274+1:691902, D292+1:220982, D366+1:403417]}{13277@[D186+1:2248, D204+1:14727, D274+1:56738, D292+1:90756, D366+1:34181];[c1+1:3699, c2+1:6072, c4+1:3971];[zDot1+1:8302, zDot2+1:8194, zDot3+1:13813]}	{13275@14}{13277@11}	T	0	0	0	6.0094	0	14.3753	4	4	3138.12	H7N7A2	FALSE	1.11312	(N(H(A))),(N(H)(N(H))),(N(H)(N(H))),(N(H(A))(N(H)))	Level2	[1,H1N1A1,0.998]	[295,H1N1A1,0.998]	{@1014[1-4,5-5,6-5,9-8]}{@1014[1-4,5-5,6-8,9-5]}{@1014[1-4,5-8,6-5,9-5]}	{@1[4,0.998][5,0.000][8,0.002]}{@5[5,0.667][4,0.001][8,0.333]}{@6[5,0.667][4,0.001][8,0.333]}{@9[8,0.333][5,0.667][4,0.001]}
-50CV	12457	28.038	12439	757.133	5	3780.63	O00592	Homo sapiens	Podocalyxin	[37 to 59]	TTTDSSNKTAPTPASSVTIMATD	Q,T	T[O-Glycosylation:N1 on X]TT[O-Glycosylation:H1N2 on X]DSSNKT[O-Glycosylation:N1A1 on X]APT[O-Glycosylation:N1 on X]PASSVTIM[Common Variable:Oxidation on M]ATD	5	3780.61	11.0167	69	{12457@[y8+1, y10+1, y12+1];[D109+1, D115+1, D126+1, D138+1, D144+1, D163+1, D168+1, D186+1, D204+1, D274+1, D292+1, D366+1]}{12459@[y7+1];[(M0-365.13)+4, (M0-291.10)+4];[D186+1, D204+1, D274+1, D292+1, D366+1];[c1+1, c3+1, c13+2];[zDot12+1, zDot23+2]}	{12457@[y8+1:853.40391, y10+1:1011.47742, y12+1:1209.57104];[D109+1:109.02754, D115+1:115.03828, D126+1:126.05430, D138+1:138.05444, D144+1:144.06470, D163+1:163.05902, D168+1:168.06500, D186+1:186.07523, D204+1:204.08583, D274+1:274.09143, D292+1:292.10237, D366+1:366.13933]}{12459@[y7+1:766.37738];[(M0-365.13)+4:854.88204, (M0-291.10)+4:873.39094];[D186+1:186.07513, D204+1:204.08585, D274+1:274.09158, D292+1:292.10251, D366+1:366.13970];[c1+1:322.16051, c3+1:1092.46277, c13+2:1394.60501];[zDot12+1:1396.61572, zDot23+2:1883.30657]}	{12457@[y8+1:0.00675, y10+1:0.01111, y12+1:0.00430];[D109+1:-0.00085, D115+1:-0.00068, D126+1:-0.00064, D138+1:-0.00050, D144+1:-0.00082, D163+1:-0.00107, D168+1:-0.00052, D186+1:-0.00085, D204+1:-0.00082, D274+1:-0.00070, D292+1:-0.00031, D366+1:-0.00013]}{12459@[y7+1:0.01225];[(M0-365.13)+4:0.01719, (M0-291.10)+4:0.01601];[D186+1:-0.00094, D204+1:-0.00080, D274+1:-0.00054, D292+1:-0.00018, D366+1:0.00024];[c1+1:-0.00036, c3+1:-0.00502, c13+2:0.01390];[zDot12+1:-0.01167, zDot23+2:0.00327]}	{12457@[y8+1:7.92, y10+1:11.00, y12+1:3.56];[D109+1:-7.91, D115+1:-5.96, D126+1:-5.15, D138+1:-3.67, D144+1:-5.70, D163+1:-6.57, D168+1:-3.12, D186+1:-4.58, D204+1:-4.02, D274+1:-2.55, D292+1:-1.08, D366+1:-0.37]}{12459@[y7+1:16.00];[(M0-365.13)+4:5.03, (M0-291.10)+4:4.59];[D186+1:-5.09, D204+1:-3.94, D274+1:-1.99, D292+1:-0.61, D366+1:0.65];[c1+1:-1.14, c3+1:-4.60, c13+2:4.99];[zDot12+1:-8.36, zDot23+2:0.87]}	{12457@[y8+1:37168, y10+1:10474, y12+1:42039];[D109+1:29564, D115+1:10671, D126+1:2000213, D138+1:825378, D144+1:920117, D163+1:6005, D168+1:448581, D186+1:2305884, D204+1:3580051, D274+1:1249018, D292+1:432502, D366+1:1428918]}{12459@[y7+1:30763];[(M0-365.13)+4:105227, (M0-291.10)+4:170101];[D186+1:28247, D204+1:121685, D274+1:51716, D292+1:48533, D366+1:195554];[c1+1:88777, c3+1:34567, c13+2:187010];[zDot12+1:42915, zDot23+2:101627]}	{12457@15}{12459@13}	T	0	0	0	4.01493	2.00534	17.2877	4	11	1468.55	H1N5A1	TRUE	0.896218	(N),(N),(N(A)),(N(H)(N))	Level2	[1,N1,0.414][12,N1,0.210]	[37,N1,0.414][48,N1,0.210]	{@86[1-0,3-3,9-2,12-0]}{@86[1-0,2-3,9-2,12-0]}{@86[1-0,3-3,6-2,12-0]}{@86[1-0,2-3,6-2,12-0]}{@86[1-0,3-3,5-2,12-0]}{@86[1-0,2-3,5-2,12-0]}	{@1[0,0.414][2,0.061][3,0.097]}{@2[0,0.169][2,0.077][3,0.176]}{@3[0,0.169][2,0.077][3,0.176]}{@5[0,0.183][2,0.112][3,0.088]}{@6[0,0.183][2,0.112][3,0.088]}{@9[0,0.132][2,0.154][3,0.075]}{@12[0,0.210][2,0.122][3,0.065]}{@15[0,0.127][2,0.072][3,0.063]}{@16[0,0.138][2,0.071][3,0.057]}{@18[2,0.071][0,0.138][3,0.057]}{@22[3,0.057][2,0.071][0,0.138]}
-50CV	13501	31.3925	13474	877.621	4	3506.46	O00592	Homo sapiens	Podocalyxin	[167 to 178]	TTDLTSTKAEHL	V,T	TT[O-Glycosylation:H1N1 on X]DLT[O-Glycosylation:H2N2 on X]S[O-Glycosylation:H2N2 on X]T[O-Glycosylation:H1N1 on X]KAEHL	4	3506.46	11.0104	22	{13501@[y2+1, y3+1, y4+1];[D109+1, D126+1, D138+1, D144+1, D168+1, D186+1, D204+1, D366+1]}{13503@[y2+1, y5+1];[D204+1, D366+1];[zDot3+1, zDot4+1, zDot5+1, zDot6+1, zDot12+3];[c10+2]}	{13501@[y2+1:269.16003, y3+1:398.19949, y4+1:469.23630];[D109+1:109.02716, D126+1:126.05416, D138+1:138.05405, D144+1:144.06453, D168+1:168.06491, D186+1:186.07501, D204+1:204.08563, D366+1:366.13858]}{13503@[y2+1:269.15802, y5+1:597.33862];[D204+1:204.08540, D366+1:366.13770];[zDot3+1:382.18237, zDot4+1:453.22305, zDot5+1:581.31860, zDot6+1:1047.48254, zDot12+3:1164.49190];[c10+2:1628.67947]}	{13501@[y2+1:-0.00078, y3+1:-0.00392, y4+1:-0.00423];[D109+1:-0.00124, D126+1:-0.00079, D138+1:-0.00090, D144+1:-0.00099, D168+1:-0.00061, D186+1:-0.00106, D204+1:-0.00101, D366+1:-0.00089]}{13503@[y2+1:-0.00280, y5+1:0.00314];[D204+1:-0.00124, D366+1:-0.00177];[zDot3+1:-0.00231, zDot4+1:0.00125, zDot5+1:0.00184, zDot6+1:-0.01409, zDot12+3:0.01749];[c10+2:0.01629]}	{13501@[y2+1:-2.92, y3+1:-9.86, y4+1:-9.03];[D109+1:-11.44, D126+1:-6.32, D138+1:-6.57, D144+1:-6.90, D168+1:-3.62, D186+1:-5.75, D204+1:-4.99, D366+1:-2.43]}{13503@[y2+1:-10.43, y5+1:5.26];[D204+1:-6.12, D366+1:-4.85];[zDot3+1:-6.07, zDot4+1:2.77, zDot5+1:3.17, zDot6+1:-13.46, zDot12+3:5.01];[c10+2:5.00]}	{13501@[y2+1:10584, y3+1:3727, y4+1:4713];[D109+1:4759, D126+1:230341, D138+1:129028, D144+1:134287, D168+1:90384, D186+1:488735, D204+1:743681, D366+1:329179]}{13503@[y2+1:1240, y5+1:1174];[D204+1:3116, D366+1:1833];[zDot3+1:2258, zDot4+1:4960, zDot5+1:6738, zDot6+1:2222, zDot12+3:28795];[c10+2:12812]}	{13501@11}{13503@10}	T	0	0	0	5.007	0	10.1502	4	5	2190.79	H6N6	FALSE	0.960831	(N(H)),(N(H)),(N(H)(N(H))),(N(H)(N(H)))	Level2	[7,H1N1,0.896]	[173,H1N1,0.896]	{@343[2-1,5-5,6-5,7-1]}{@343[1-1,5-5,6-5,7-1]}{@343[2-5,5-1,6-5,7-1]}{@343[1-5,5-1,6-5,7-1]}{@343[1-1,2-5,6-5,7-1]}{@343[1-5,2-1,6-5,7-1]}{@343[2-5,5-5,6-1,7-1]}{@343[1-5,5-5,6-1,7-1]}{@343[1-5,2-5,6-1,7-1]}{@343[1-1,2-5,5-5,7-1]}... In Total:12 Paths	{@1[1,0.276][5,0.483]}{@2[1,0.276][5,0.483]}{@5[1,0.276][5,0.483]}{@6[5,0.483][1,0.276]}{@7[5,0.069][1,0.896]}
-50CV	18137	44.8769	18115	543.263	2	1084.51	O00592	Homo sapiens	Podocalyxin	[218 to 224]	TVAIPGY	S,T	T[O-Glycosylation:H1N1 on X]VAIPGY	1	1084.52	10.6674	0	{18137@[b3+1, b4+1];[y3+1];[(M0-365.13)+1];[D126+1, D138+1, D144+1, D168+1, D186+1, D204+1]}{18139@[y3+1];[(M0-162.05)+2, (M0-365.13)+1];[D126+1, D204+1];[c3+1, c6+1];[zDot7+1]}	{18137@[b3+1:272.15973, b4+1:385.24414];[y3+1:336.15511];[(M0-365.13)+1:720.39673];[D126+1:126.05407, D138+1:138.05458, D144+1:144.06456, D168+1:168.06544, D186+1:186.07504, D204+1:204.08603]}{18139@[y3+1:336.15497];[(M0-162.05)+2:462.23836, (M0-365.13)+1:720.38843];[D126+1:126.05446, D204+1:204.08566];[c3+1:654.31964, c6+1:921.47730];[zDot7+1:1069.49929]}	{18137@[b3+1:-0.00075, b4+1:-0.00041];[y3+1:-0.00029];[(M0-365.13)+1:0.00406];[D126+1:-0.00088, D138+1:-0.00037, D144+1:-0.00096, D168+1:-0.00007, D186+1:-0.00103, D204+1:-0.00062]}{18139@[y3+1:-0.00043];[(M0-162.05)+2:-0.00260, (M0-365.13)+1:-0.00424];[D126+1:-0.00049, D204+1:-0.00098];[c3+1:0.00042, c6+1:-0.00022];[zDot7+1:-0.00684]}	{18137@[b3+1:-2.78, b4+1:-1.06];[y3+1:-0.86];[(M0-365.13)+1:5.65];[D126+1:-7.01, D138+1:-2.67, D144+1:-6.69, D168+1:-0.43, D186+1:-5.59, D204+1:-3.04]}{18139@[y3+1:-1.28];[(M0-162.05)+2:-2.81, (M0-365.13)+1:-5.89];[D126+1:-3.90, D204+1:-4.84];[c3+1:0.64, c6+1:-0.23];[zDot7+1:-6.40]}	{18137@[b3+1:30592, b4+1:15923];[y3+1:91406];[(M0-365.13)+1:5180];[D126+1:29843, D138+1:8275, D144+1:12557, D168+1:5166, D186+1:29195, D204+1:22568]}{18139@[y3+1:3205];[(M0-162.05)+2:5444, (M0-365.13)+1:3946];[D126+1:902, D204+1:2208];[c3+1:3004, c6+1:11071];[zDot7+1:4413]}	{18137@10}{18139@8}	T	0	0	0	2.13317	3.08664	8.34869	1	1	365.132	H1N1	FALSE	0.658997	(N(H))	Level1	[1,H1N1,1.000]	[218,H1N1,1.000]	{@1[1-1]}	{@1[1,1.000]}
-50CV	20455	51.1396	20429	688.812	2	1375.61	O00592	Homo sapiens	Podocalyxin	[218 to 224]	TVAIPGY	S,T	T[O-Glycosylation:H1N1A1 on X]VAIPGY	1	1375.61	10.6476	0	{20455@[b3+1, b4+1];[y3+1, y4+1];[(M0-656.23)+1];[D126+1, D138+1, D168+1, D186+1, D204+1, D274+1, D292+1, D366+1]}{20457@[y3+1];[(M0-291.10)+1];[D292+1];[c3+1, c6+1];[zDot7+1]}	{20455@[b3+1:272.15970, b4+1:385.24564];[y3+1:336.15488, y4+1:449.24380];[(M0-656.23)+1:720.39056];[D126+1:126.05409, D138+1:138.05423, D168+1:168.06474, D186+1:186.07527, D204+1:204.08556, D274+1:274.09131, D292+1:292.10336, D366+1:366.13690]}{20457@[y3+1:336.15259];[(M0-291.10)+1:1085.52304];[D292+1:292.10199];[c3+1:945.41595, c6+1:1212.57666];[zDot7+1:1360.60950]}	{20455@[b3+1:-0.00078, b4+1:0.00109];[y3+1:-0.00052, y4+1:0.00434];[(M0-656.23)+1:-0.00210];[D126+1:-0.00085, D138+1:-0.00072, D168+1:-0.00077, D186+1:-0.00080, D204+1:-0.00109, D274+1:-0.00082, D292+1:0.00068, D366+1:-0.00256]}{20457@[y3+1:-0.00281];[(M0-291.10)+1:-0.00181];[D292+1:-0.00070];[c3+1:0.00131, c6+1:0.00373];[zDot7+1:0.00794]}	{20455@[b3+1:-2.89, b4+1:2.84];[y3+1:-1.55, y4+1:9.69];[(M0-656.23)+1:-2.92];[D126+1:-6.83, D138+1:-5.23, D168+1:-4.63, D186+1:-4.35, D204+1:-5.37, D274+1:-2.99, D292+1:2.32, D366+1:-7.02]}{20457@[y3+1:-8.38];[(M0-291.10)+1:-1.67];[D292+1:-2.39];[c3+1:1.39, c6+1:3.08];[zDot7+1:5.84]}	{20455@[b3+1:27353, b4+1:20241];[y3+1:84655, y4+1:3999];[(M0-656.23)+1:11449];[D126+1:5427, D138+1:3402, D168+1:3515, D186+1:9275, D204+1:12205, D274+1:53230, D292+1:11428, D366+1:8830]}{20457@[y3+1:1029];[(M0-291.10)+1:7575];[D292+1:2052];[c3+1:2744, c6+1:5441];[zDot7+1:4972]}	{20455@13}{20457@6}	T	0	0	0	2.07599	2.10487	9.34277	1	1	656.228	H1N1A1	FALSE	100000000	(N(H(A)))	Level1	[1,H1N1A1,1.000]	[218,H1N1A1,1.000]	{@7[1-4]}	{@1[4,1.000]}
-50CV	9687	19.3651	9660	511.254	2	1020.49	O00592	Homo sapiens	Podocalyxin	[185 to 190]	SPLSPR	T,Q	S[O-Glycosylation:H1N1 on X]PLSPR	1	1020.5	10.5869	0	{9687@[b2+1];[y3+1, y4+1];[(M0-162.05)+1, (M0-365.13)+1];[D126+1, D138+1, D144+1, D168+1, D186+1, D204+1, D366+1]}{9689@[(M0-162.05)+2, (M0-365.13)+1];[D204+1, D366+1];[zDot3+1, zDot4+1, zDot6+1]}	{9687@[b2+1:185.09152];[y3+1:359.20303, y4+1:472.28525];[(M0-162.05)+1:859.44623, (M0-365.13)+1:656.37032];[D126+1:126.05424, D138+1:138.05417, D144+1:144.06464, D168+1:168.06476, D186+1:186.07512, D204+1:204.08561, D366+1:366.13794]}{9689@[(M0-162.05)+2:430.22793, (M0-365.13)+1:656.36876];[D204+1:204.08527, D366+1:366.13763];[zDot3+1:343.18616, zDot4+1:456.26642, zDot6+1:1005.48094]}	{9687@[b2+1:-0.00055];[y3+1:-0.00071, y4+1:-0.00256];[(M0-162.05)+1:-0.00574, (M0-365.13)+1:-0.00228];[D126+1:-0.00071, D138+1:-0.00078, D144+1:-0.00088, D168+1:-0.00076, D186+1:-0.00096, D204+1:-0.00104, D366+1:-0.00153]}{9689@[(M0-162.05)+2:-0.00338, (M0-365.13)+1:-0.00384];[D204+1:-0.00138, D366+1:-0.00183];[zDot3+1:0.00114, zDot4+1:-0.00267, zDot6+1:-0.00513]}	{9687@[b2+1:-2.97];[y3+1:-1.98, y4+1:-5.43];[(M0-162.05)+1:-6.69, (M0-365.13)+1:-3.48];[D126+1:-5.68, D138+1:-5.68, D144+1:-6.15, D168+1:-4.54, D186+1:-5.17, D204+1:-5.11, D366+1:-4.18]}{9689@[(M0-162.05)+2:-3.94, (M0-365.13)+1:-5.86];[D204+1:-6.80, D366+1:-5.02];[zDot3+1:3.32, zDot4+1:-5.86, zDot6+1:-5.10]}	{9687@[b2+1:6116];[y3+1:10382, y4+1:16856];[(M0-162.05)+1:51327, (M0-365.13)+1:730748];[D126+1:179464, D138+1:36326, D144+1:38921, D168+1:24207, D186+1:123023, D204+1:147369, D366+1:17941]}{9689@[(M0-162.05)+2:29088, (M0-365.13)+1:9306];[D204+1:2457, D366+1:4380];[zDot3+1:1648, zDot4+1:4257, zDot6+1:38715]}	{9687@12}{9689@7}	T	0	0	0	2.01076	4.48782	9.31555	1	2	365.132	H1N1	FALSE	0.933326	(N(H))	Level1	[1,H1N1,0.999]	[185,H1N1,0.999]	{@1[1-1]}	{@1[1,0.999]}{@4[1,0.001]}
-50CV	8762	16.4465	8742	502.759	2	1003.5	O00592	Homo sapiens	Podocalyxin	[324 to 329]	THRYPK	T,T	T[O-Glycosylation:N1 on X]HRYPK	1	1003.51	10.5763	1	{8762@[b2+1, b3+1, b4+1];[y4+1];[(M0-203.08)+1];[D126+1, D138+1, D144+1, D168+1, D186+1, D204+1]}{8764@[c3+1, c5+1];[zDot4+1, zDot5+1, zDot6+1]}	{8762@[b2+1:239.11119, b3+1:395.21295, b4+1:558.27417];[y4+1:563.32812];[(M0-203.08)+1:801.43271];[D126+1:126.05362, D138+1:138.05374, D144+1:144.06415, D168+1:168.06412, D186+1:186.07452, D204+1:204.08476]}{8764@[c3+1:615.31800, c5+1:875.43469];[zDot4+1:547.31067, zDot5+1:684.36725, zDot6+1:988.49097]}	{8762@[b2+1:-0.00268, b3+1:-0.00203, b4+1:-0.00414];[y4+1:-0.00188];[(M0-203.08)+1:-0.00389];[D126+1:-0.00133, D138+1:-0.00121, D144+1:-0.00137, D168+1:-0.00140, D186+1:-0.00155, D204+1:-0.00188]}{8764@[c3+1:-0.00289, c5+1:-0.00230];[zDot4+1:-0.00061, zDot5+1:-0.00295, zDot6+1:-0.00628]}	{8762@[b2+1:-11.24, b3+1:-5.14, b4+1:-7.42];[y4+1:-3.35];[(M0-203.08)+1:-4.86];[D126+1:-10.61, D138+1:-8.79, D144+1:-9.57, D168+1:-8.37, D186+1:-8.39, D204+1:-9.28]}{8764@[c3+1:-4.71, c5+1:-2.63];[zDot4+1:-1.12, zDot5+1:-4.31, zDot6+1:-6.36]}	{8762@[b2+1:5785, b3+1:7271, b4+1:5723];[y4+1:5921];[(M0-203.08)+1:390537];[D126+1:87643, D138+1:35148, D144+1:43645, D168+1:19136, D186+1:67310, D204+1:49795]}{8764@[c3+1:22227, c5+1:8262];[zDot4+1:6821, zDot5+1:21150, zDot6+1:26690]}	{8762@11}{8764@5}	T	0	0	0	4.20656	1.32164	6.24928	1	1	203.079	N1	FALSE	0.805314	(N)	Level1	[1,N1,1.000]	[324,N1,1.000]	{@0[1-0]}	{@1[0,1.000]}
-50CV	6190	11.4262	6156	502.758	2	1003.5	O00592	Homo sapiens	Podocalyxin	[324 to 329]	THRYPK	T,T	T[O-Glycosylation:N1 on X]HRYPK	1	1003.51	10.5758	0	{6190@[y2+1, y4+1];[b3+1, b4+1];[(M0-203.08)+1];[D126+1, D138+1, D144+1, D168+1, D186+1, D204+1]}{6192@[c3+1, c5+1];[zDot4+1, zDot5+1, zDot6+1]}	{6190@[y2+1:244.16411, y4+1:563.32983];[b3+1:395.21280, b4+1:558.27393];[(M0-203.08)+1:801.43254];[D126+1:126.05382, D138+1:138.05367, D144+1:144.06416, D168+1:168.06401, D186+1:186.07461, D204+1:204.08499]}{6192@[c3+1:615.31704, c5+1:875.43237];[zDot4+1:547.30865, zDot5+1:684.36578, zDot6+1:988.49017]}	{6190@[y2+1:-0.00146, y4+1:-0.00017];[b3+1:-0.00218, b4+1:-0.00438];[(M0-203.08)+1:-0.00406];[D126+1:-0.00113, D138+1:-0.00128, D144+1:-0.00135, D168+1:-0.00151, D186+1:-0.00147, D204+1:-0.00166]}{6192@[c3+1:-0.00386, c5+1:-0.00462];[zDot4+1:-0.00263, zDot5+1:-0.00441, zDot6+1:-0.00707]}	{6190@[y2+1:-6.00, y4+1:-0.31];[b3+1:-5.53, b4+1:-7.86];[(M0-203.08)+1:-5.07];[D126+1:-9.03, D138+1:-9.35, D144+1:-9.46, D168+1:-9.01, D186+1:-7.93, D204+1:-8.15]}{6192@[c3+1:-6.29, c5+1:-5.28];[zDot4+1:-4.82, zDot5+1:-6.46, zDot6+1:-7.16]}	{6190@[y2+1:7295, y4+1:10847];[b3+1:10316, b4+1:8432];[(M0-203.08)+1:675974];[D126+1:143985, D138+1:59470, D144+1:74282, D168+1:25891, D186+1:108401, D204+1:77352]}{6192@[c3+1:65237, c5+1:19994];[zDot4+1:23110, zDot5+1:64672, zDot6+1:84327]}	{6190@11}{6192@5}	T	0	0	0	4.21717	1.32936	6.23845	1	1	203.079	N1	FALSE	0.800594	(N)	Level1	[1,N1,1.000]	[324,N1,1.000]	{@0[1-0]}	{@1[0,1.000]}
-50CV	9001	17.2369	8980	520.253	2	1038.49	O00592	Homo sapiens	Podocalyxin	[119 to 124]	TIESPK	T,S	T[O-Glycosylation:H1N1 on X]IESPK	1	1038.5	10.5738	2	{9001@[y2+1, y3+1, y4+1];[(M0-162.05)+1, (M0-365.13)+1];[D126+1, D138+1, D144+1, D168+1, D186+1, D204+1, D366+1]}{9003@[(M0-365.13)+1];[D126+1, D204+1, D366+1];[zDot4+1, zDot5+1, zDot6+1];[c5+1]}	{9001@[y2+1:244.16344, y3+1:331.19553, y4+1:460.23669];[(M0-162.05)+1:877.44592, (M0-365.13)+1:674.36763];[D126+1:126.05365, D138+1:138.05331, D144+1:144.06410, D168+1:168.06357, D186+1:186.07423, D204+1:204.08499, D366+1:366.13770]}{9003@[(M0-365.13)+1:674.37505];[D126+1:126.05472, D204+1:204.08633, D366+1:366.14169];[zDot4+1:444.22122, zDot5+1:557.30933, zDot6+1:1023.50171];[c5+1:910.43255]}	{9001@[y2+1:-0.00213, y3+1:-0.00207, y4+1:-0.00350];[(M0-162.05)+1:-0.00538, (M0-365.13)+1:-0.00430];[D126+1:-0.00130, D138+1:-0.00163, D144+1:-0.00141, D168+1:-0.00195, D186+1:-0.00184, D204+1:-0.00166, D366+1:-0.00177]}{9003@[(M0-365.13)+1:0.00311];[D126+1:-0.00023, D204+1:-0.00031, D366+1:0.00223];[zDot4+1:-0.00024, zDot5+1:0.00380, zDot6+1:0.01631];[c5+1:0.00741]}	{9001@[y2+1:-8.76, y3+1:-6.27, y4+1:-7.61];[(M0-162.05)+1:-6.14, (M0-365.13)+1:-6.39];[D126+1:-10.40, D138+1:-11.91, D144+1:-9.89, D168+1:-11.66, D186+1:-9.96, D204+1:-8.15, D366+1:-4.85]}{9003@[(M0-365.13)+1:4.63];[D126+1:-1.83, D204+1:-1.54, D366+1:6.10];[zDot4+1:-0.55, zDot5+1:6.83, zDot6+1:15.95];[c5+1:8.14]}	{9001@[y2+1:9370, y3+1:6729, y4+1:9903];[(M0-162.05)+1:12575, (M0-365.13)+1:234958];[D126+1:91940, D138+1:7033, D144+1:8682, D168+1:6067, D186+1:12470, D204+1:45764, D366+1:11145]}{9003@[(M0-365.13)+1:7591];[D126+1:1293, D204+1:2350, D366+1:3101];[zDot4+1:1779, zDot5+1:2648, zDot6+1:3367];[c5+1:4224]}	{9001@12}{9003@8}	T	0	0	0	3.05984	3.45848	10.3459	1	2	365.132	H1N1	FALSE	0.810062	(N(H))	Level1	[1,H1N1,1.000]	[119,H1N1,1.000]	{@1[1-1]}	{@1[1,1.000]}{@4[1,0.000]}
-50CV	9359	18.3264	9338	520.253	2	1038.49	O00592	Homo sapiens	Podocalyxin	[119 to 124]	TIESPK	T,S	T[O-Glycosylation:H1N1 on X]IESPK	1	1038.5	10.562	2	{9359@[y2+1, y3+1, y4+1];[(M0-162.05)+1, (M0-365.13)+1];[D126+1, D138+1, D144+1, D168+1, D186+1, D204+1, D366+1]}{9361@[(M0-162.05)+2, (M0-365.13)+1];[D126+1, D204+1, D366+1];[zDot4+1, zDot5+1];[c5+1]}	{9359@[y2+1:244.16475, y3+1:331.19678, y4+1:460.23721];[(M0-162.05)+1:877.44720, (M0-365.13)+1:674.36835];[D126+1:126.05360, D138+1:138.05396, D144+1:144.06421, D168+1:168.06386, D186+1:186.07433, D204+1:204.08467, D366+1:366.13773]}{9361@[(M0-162.05)+2:439.22928, (M0-365.13)+1:674.37285];[D126+1:126.05414, D204+1:204.08537, D366+1:366.13828];[zDot4+1:444.21613, zDot5+1:557.30499];[c5+1:910.42489]}	{9359@[y2+1:-0.00082, y3+1:-0.00082, y4+1:-0.00298];[(M0-162.05)+1:-0.00410, (M0-365.13)+1:-0.00358];[D126+1:-0.00135, D138+1:-0.00099, D144+1:-0.00131, D168+1:-0.00166, D186+1:-0.00175, D204+1:-0.00198, D366+1:-0.00174]}{9361@[(M0-162.05)+2:-0.00003, (M0-365.13)+1:0.00092];[D126+1:-0.00081, D204+1:-0.00127, D366+1:-0.00119];[zDot4+1:-0.00534, zDot5+1:-0.00054];[c5+1:-0.00025]}	{9359@[y2+1:-3.37, y3+1:-2.48, y4+1:-6.48];[(M0-162.05)+1:-4.67, (M0-365.13)+1:-5.32];[D126+1:-10.80, D138+1:-7.23, D144+1:-9.14, D168+1:-9.93, D186+1:-9.46, D204+1:-9.73, D366+1:-4.77]}{9361@[(M0-162.05)+2:-0.03, (M0-365.13)+1:1.36];[D126+1:-6.46, D204+1:-6.27, D366+1:-3.26];[zDot4+1:-12.05, zDot5+1:-0.96];[c5+1:-0.28]}	{9359@[y2+1:11577, y3+1:8807, y4+1:11040];[(M0-162.05)+1:12450, (M0-365.13)+1:287601];[D126+1:126584, D138+1:9037, D144+1:10512, D168+1:5771, D186+1:22257, D204+1:55685, D366+1:14047]}{9361@[(M0-162.05)+2:7206, (M0-365.13)+1:11393];[D126+1:2712, D204+1:3156, D366+1:4000];[zDot4+1:2238, zDot5+1:3428];[c5+1:3884]}	{9359@12}{9361@8}	T	0	0	0	3.05244	4.47818	10.3654	1	2	365.132	H1N1	FALSE	0.859727	(N(H))	Level1	[1,H1N1,1.000]	[119,H1N1,1.000]	{@1[1-1]}	{@1[1,1.000]}{@4[1,0.000]}
-50CV	18408	45.608	18372	590.274	2	1178.53	O00592	Homo sapiens	Podocalyxin	[307 to 315]	TPTLPETMS	R,S	TPT[O-Glycosylation:N1 on X]LPETMS	1	1178.54	10.561	0	{18408@[y1+1, y5+1];[b7+1];[(M0-203.08)+1];[D126+1, D144+1, D186+1, D204+1]}{18410@[(M0-203.08)+1];[D204+1];[c5+1, c6+1, c7+1, c8+1];[zDot9+1]}	{18408@[y1+1:106.04913, y5+1:564.23236];[b7+1:740.38647];[(M0-203.08)+1:976.46688];[D126+1:126.05510, D144+1:144.06548, D186+1:186.07649, D204+1:204.08725]}{18410@[(M0-203.08)+1:976.46881];[D204+1:204.08490];[c5+1:730.40454, c6+1:859.43903, c7+1:960.49542, c8+1:1091.52417];[zDot9+1:1163.52417]}	{18408@[y1+1:-0.00074, y5+1:-0.00103];[b7+1:0.00398];[(M0-203.08)+1:0.00130];[D126+1:0.00015, D144+1:-0.00004, D186+1:0.00042, D204+1:0.00060]}{18410@[(M0-203.08)+1:0.00324];[D204+1:-0.00175];[c5+1:0.00640, c6+1:-0.00171, c7+1:0.00701, c8+1:-0.00473];[zDot9+1:-0.00205]}	{18408@[y1+1:-7.01, y5+1:-1.83];[b7+1:5.38];[(M0-203.08)+1:1.34];[D126+1:1.22, D144+1:-0.29, D186+1:2.25, D204+1:2.97]}{18410@[(M0-203.08)+1:3.32];[D204+1:-8.60];[c5+1:8.77, c6+1:-1.99, c7+1:7.30, c8+1:-4.34];[zDot9+1:-1.76]}	{18408@[y1+1:2934, y5+1:5480];[b7+1:7653];[(M0-203.08)+1:18885];[D126+1:14279, D144+1:5612, D186+1:6827, D204+1:12680]}{18410@[(M0-203.08)+1:3274];[D204+1:2454];[c5+1:1249, c6+1:2943, c7+1:2239, c8+1:4967];[zDot9+1:1377]}	{18408@8}{18410@7}	T	0	0	0	4.20269	2.20714	5.35428	1	4	203.079	N1	FALSE	0	(N)	Level3			{@0[3-0]}{@0[1-0]}
-50CV	18369	45.5086	18333	590.274	2	1178.53	O00592	Homo sapiens	Podocalyxin	[307 to 315]	TPTLPETMS	R,S	TPT[O-Glycosylation:N1 on X]LPETMS	1	1178.54	10.5391	0	{18369@[b4+1, b7+1];[y5+1];[(M0-203.08)+1];[D126+1, D138+1, D144+1, D186+1, D204+1]}{18371@[(M0-203.08)+1];[D204+1];[c5+1, c6+1, c7+1, c8+1];[zDot9+1]}	{18369@[b4+1:413.24115, b7+1:740.38251];[y5+1:564.23608];[(M0-203.08)+1:976.46686];[D126+1:126.05482, D138+1:138.05495, D144+1:144.06458, D186+1:186.07698, D204+1:204.08743]}{18371@[(M0-203.08)+1:976.46868];[D204+1:204.08595];[c5+1:730.39319, c6+1:859.43793, c7+1:960.48993, c8+1:1091.52927];[zDot9+1:1163.52541]}	{18369@[b4+1:0.00169, b7+1:0.00001];[y5+1:0.00269];[(M0-203.08)+1:0.00128];[D126+1:-0.00013, D138+1:0.00000, D144+1:-0.00094, D186+1:0.00090, D204+1:0.00079]}{18371@[(M0-203.08)+1:0.00311];[D204+1:-0.00069];[c5+1:-0.00496, c6+1:-0.00281, c7+1:0.00151, c8+1:0.00037];[zDot9+1:-0.00081]}	{18369@[b4+1:4.10, b7+1:0.01];[y5+1:4.78];[(M0-203.08)+1:1.32];[D126+1:-1.03, D138+1:0.00, D144+1:-6.58, D186+1:4.89, D204+1:3.87]}{18371@[(M0-203.08)+1:3.18];[D204+1:-3.42];[c5+1:-6.79, c6+1:-3.27, c7+1:1.58, c8+1:0.34];[zDot9+1:-0.70]}	{18369@[b4+1:9462, b7+1:10566];[y5+1:16623];[(M0-203.08)+1:23230];[D126+1:22563, D138+1:7034, D144+1:4588, D186+1:12050, D204+1:15938]}{18371@[(M0-203.08)+1:4911];[D204+1:3407];[c5+1:1667, c6+1:3455, c7+1:3123, c8+1:5873];[zDot9+1:1917]}	{18369@9}{18371@7}	T	0	0	0	4.21225	2.17163	6.34569	1	4	203.079	N1	FALSE	1.53303	(N)	Level3			{@0[3-0]}{@0[1-0]}
-50CV	18382	45.5379	18352	590.273	2	1178.53	O00592	Homo sapiens	Podocalyxin	[307 to 315]	TPTLPETMS	R,S	TPT[O-Glycosylation:N1 on X]LPETMS	1	1178.54	10.5122	0	{18382@[b4+1, b7+1];[y5+1];[(M0-203.08)+1];[D126+1, D138+1, D144+1, D168+1, D186+1, D204+1]}{18384@[(M0-203.08)+1];[D204+1];[c5+1, c6+1, c7+1, c8+1];[zDot9+1]}	{18382@[b4+1:413.23944, b7+1:740.37964];[y5+1:564.23245];[(M0-203.08)+1:976.46625];[D126+1:126.05405, D138+1:138.05461, D144+1:144.06436, D168+1:168.06371, D186+1:186.07483, D204+1:204.08554]}{18384@[(M0-203.08)+1:976.46246];[D204+1:204.08612];[c5+1:730.39301, c6+1:859.43909, c7+1:960.48517, c8+1:1091.52976];[zDot9+1:1163.53015]}	{18382@[b4+1:-0.00002, b7+1:-0.00286];[y5+1:-0.00094];[(M0-203.08)+1:0.00067];[D126+1:-0.00089, D138+1:-0.00034, D144+1:-0.00115, D168+1:-0.00181, D186+1:-0.00125, D204+1:-0.00111]}{18384@[(M0-203.08)+1:-0.00311];[D204+1:-0.00053];[c5+1:-0.00514, c6+1:-0.00165, c7+1:-0.00325, c8+1:0.00086];[zDot9+1:0.00393]}	{18382@[b4+1:-0.05, b7+1:-3.87];[y5+1:-1.67];[(M0-203.08)+1:0.69];[D126+1:-7.13, D138+1:-2.45, D144+1:-8.07, D168+1:-10.84, D186+1:-6.74, D204+1:-5.44]}{18384@[(M0-203.08)+1:-3.19];[D204+1:-2.59];[c5+1:-7.05, c6+1:-1.92, c7+1:-3.38, c8+1:0.78];[zDot9+1:3.38]}	{18382@[b4+1:8876, b7+1:8550];[y5+1:18604];[(M0-203.08)+1:19112];[D126+1:22942, D138+1:4815, D144+1:4035, D168+1:4660, D186+1:8456, D204+1:17493]}{18384@[(M0-203.08)+1:5069];[D204+1:3003];[c5+1:2153, c6+1:5038, c7+1:2176, c8+1:5274];[zDot9+1:2061]}	{18382@10}{18384@7}	T	0	0	0	4.21979	2.14851	7.32625	1	4	203.079	N1	FALSE	1.19325	(N)	Level3			{@0[3-0]}{@0[1-0]}
-50CV	22706	57.061	22675	765.316	3	2292.93	O00592	Homo sapiens	Podocalyxin	[215 to 224]	SSSTVAIPGY	S,T	SSST[O-Glycosylation:H2N2A2 on X]VAIPGY	1	2292.94	10.4681	0	{22706@[y3+1];[b6+1, b7+1];[(M0-1312.46)+1];[D126+1, D138+1, D186+1, D204+1, D274+1, D292+1, D366+1]}{22708@[y3+1];[(M0-291.10)+2];[D274+1, D292+1];[c4+1, c5+1, c6+1];[zDot4+1]}	{22706@[y3+1:336.15462];[b6+1:533.25250, b7+1:646.34021];[(M0-1312.46)+1:981.48364];[D126+1:126.05437, D138+1:138.05432, D186+1:186.07550, D204+1:204.08601, D274+1:274.09198, D292+1:292.10211, D366+1:366.14087]}{22708@[y3+1:336.15494];[(M0-291.10)+2:1001.92807];[D274+1:274.09131, D292+1:292.10175];[c4+1:1692.63196, c5+1:1791.71399, c6+1:1862.75342];[zDot4+1:433.21976]}	{22706@[y3+1:-0.00078];[b6+1:-0.00407, b7+1:-0.00042];[(M0-1312.46)+1:-0.00511];[D126+1:-0.00058, D138+1:-0.00063, D186+1:-0.00058, D204+1:-0.00063, D274+1:-0.00015, D292+1:-0.00057, D366+1:0.00140]}{22708@[y3+1:-0.00046];[(M0-291.10)+2:0.00031];[D274+1:-0.00082, D292+1:-0.00094];[c4+1:-0.00085, c5+1:0.01277, c6+1:0.01508];[zDot4+1:-0.00098]}	{22706@[y3+1:-2.32];[b6+1:-7.64, b7+1:-0.65];[(M0-1312.46)+1:-5.21];[D126+1:-4.63, D138+1:-4.56, D186+1:-3.11, D204+1:-3.12, D274+1:-0.53, D292+1:-1.97, D366+1:3.84]}{22708@[y3+1:-1.37];[(M0-291.10)+2:0.16];[D274+1:-2.99, D292+1:-3.23];[c4+1:-0.50, c5+1:7.13, c6+1:8.10];[zDot4+1:-2.27]}	{22706@[y3+1:30504];[b6+1:5120, b7+1:28647];[(M0-1312.46)+1:4706];[D126+1:3652, D138+1:3835, D186+1:11505, D204+1:19289, D274+1:60524, D292+1:18406, D366+1:5718]}{22708@[y3+1:6971];[(M0-291.10)+2:7405];[D274+1:3378, D292+1:3890];[c4+1:1342, c5+1:2424, c6+1:2979];[zDot4+1:2070]}	{22706@11}{22708@8}	T	0	0	0	4.09266	2.09314	9.47618	1	4	1312.46	H2N2A2	FALSE	100000000	(N(H(A))(N(H(A))))	Level3			{@57[4-10]}{@57[3-10]}{@57[2-10]}{@57[1-10]}{@58[3-1,4-7]}{@58[2-1,4-7]}{@58[1-1,4-7]}{@58[3-7,4-1]}{@58[2-7,4-1]}{@58[1-7,4-1]}... In Total:22 Paths
-50CV	22723	57.112	22696	765.316	3	2292.93	O00592	Homo sapiens	Podocalyxin	[215 to 224]	SSSTVAIPGY	S,T	SSST[O-Glycosylation:H2N2A2 on X]VAIPGY	1	2292.94	10.4471	0	{22723@[y3+1];[b6+1, b7+1];[D126+1, D138+1, D144+1, D186+1, D204+1, D274+1, D292+1, D366+1]}{22725@[y3+1];[(M0-291.10)+2, (M0-453.15)+2];[D274+1, D292+1];[c4+1, c5+1, c6+1];[zDot4+1]}	{22723@[y3+1:336.15509];[b6+1:533.25513, b7+1:646.34090];[D126+1:126.05409, D138+1:138.05510, D144+1:144.06508, D186+1:186.07541, D204+1:204.08566, D274+1:274.09192, D292+1:292.10181, D366+1:366.13754]}{22725@[y3+1:336.15674];[(M0-291.10)+2:1001.93491, (M0-453.15)+2:920.90802];[D274+1:274.09448, D292+1:292.10474];[c4+1:1692.65820, c5+1:1791.70256, c6+1:1862.75269];[zDot4+1:433.22012]}	{22723@[y3+1:-0.00030];[b6+1:-0.00144, b7+1:0.00027];[D126+1:-0.00085, D138+1:0.00015, D144+1:-0.00044, D186+1:-0.00067, D204+1:-0.00098, D274+1:-0.00021, D292+1:-0.00088, D366+1:-0.00192]}{22725@[y3+1:0.00134];[(M0-291.10)+2:0.01398, (M0-453.15)+2:0.01303];[D274+1:0.00236, D292+1:0.00205];[c4+1:0.02539, c5+1:0.00133, c6+1:0.01435];[zDot4+1:-0.00061]}	{22723@[y3+1:-0.91];[b6+1:-2.71, b7+1:0.41];[D126+1:-6.83, D138+1:1.12, D144+1:-3.06, D186+1:-3.61, D204+1:-4.84, D274+1:-0.76, D292+1:-3.02, D366+1:-5.27]}{22725@[y3+1:4.00];[(M0-291.10)+2:6.99, (M0-453.15)+2:7.08];[D274+1:8.63, D292+1:7.04];[c4+1:15.01, c5+1:0.74, c6+1:7.71];[zDot4+1:-1.42]}	{22723@[y3+1:36332];[b6+1:8187, b7+1:26418];[D126+1:6928, D138+1:3887, D144+1:4487, D186+1:8615, D204+1:23518, D274+1:64971, D292+1:16194, D366+1:6643]}{22725@[y3+1:6679];[(M0-291.10)+2:7585, (M0-453.15)+2:1989];[D274+1:3589, D292+1:3363];[c4+1:1184, c5+1:3814, c6+1:3126];[zDot4+1:2329]}	{22723@11}{22725@9}	T	0	0	0	4.11854	2.08308	10.4708	1	4	1312.46	H2N2A2	FALSE	0.866096	(N(H(A))(N(H(A))))	Level3			{@57[4-10]}{@57[3-10]}{@57[2-10]}{@57[1-10]}{@58[3-1,4-7]}{@58[2-1,4-7]}{@58[1-1,4-7]}{@58[3-7,4-1]}{@58[2-7,4-1]}{@58[1-7,4-1]}... In Total:22 Paths
-50CV	22693	57.0282	22656	765.316	3	2292.93	O00592	Homo sapiens	Podocalyxin	[215 to 224]	SSSTVAIPGY	S,T	SSST[O-Glycosylation:H2N2A2 on X]VAIPGY	1	2292.94	10.4389	0	{22693@[y3+1];[b6+1, b7+1];[D126+1, D138+1, D186+1, D204+1, D274+1, D292+1]}{22695@[y3+1];[(M0-291.10)+2, (M0-947.32)+1];[D274+1, D292+1];[c4+1, c5+1, c6+1];[zDot4+1]}	{22693@[y3+1:336.15402];[b6+1:533.26056, b7+1:646.33922];[D126+1:126.05412, D138+1:138.05463, D186+1:186.07562, D204+1:204.08572, D274+1:274.09171, D292+1:292.10239]}{22695@[y3+1:336.15503];[(M0-291.10)+2:1001.92860, (M0-947.32)+1:1346.60876];[D274+1:274.09192, D292+1:292.10135];[c4+1:1692.63196, c5+1:1791.68042, c6+1:1862.74854];[zDot4+1:433.21854]}	{22693@[y3+1:-0.00138];[b6+1:0.00399, b7+1:-0.00141];[D126+1:-0.00083, D138+1:-0.00032, D186+1:-0.00045, D204+1:-0.00092, D274+1:-0.00042, D292+1:-0.00030]}{22695@[y3+1:-0.00037];[(M0-291.10)+2:0.00138, (M0-947.32)+1:-0.01218];[D274+1:-0.00021, D292+1:-0.00134];[c4+1:-0.00085, c5+1:-0.02080, c6+1:0.01020];[zDot4+1:-0.00220]}	{22693@[y3+1:-4.10];[b6+1:7.50, b7+1:-2.19];[D126+1:-6.65, D138+1:-2.33, D186+1:-2.45, D204+1:-4.54, D274+1:-1.54, D292+1:-1.03]}{22695@[y3+1:-1.10];[(M0-291.10)+2:0.69, (M0-947.32)+1:-9.05];[D274+1:-0.76, D292+1:-4.60];[c4+1:-0.50, c5+1:-11.62, c6+1:5.48];[zDot4+1:-5.09]}	{22693@[y3+1:17065];[b6+1:4650, b7+1:21252];[D126+1:4899, D138+1:3852, D186+1:6755, D204+1:13796, D274+1:48427, D292+1:12921]}{22695@[y3+1:5142];[(M0-291.10)+2:4320, (M0-947.32)+1:2214];[D274+1:2930, D292+1:3032];[c4+1:1763, c5+1:2312, c6+1:1498];[zDot4+1:1273]}	{22693@9}{22695@9}	T	0	0	0	4.0859	2.08199	8.51037	1	4	1312.46	H2N2A2	FALSE	100000000	(N(H(A))(N(H(A))))	Level3			{@57[4-10]}{@57[3-10]}{@57[2-10]}{@57[1-10]}{@58[3-1,4-7]}{@58[2-1,4-7]}{@58[1-1,4-7]}{@58[3-7,4-1]}{@58[2-7,4-1]}{@58[1-7,4-1]}... In Total:22 Paths
-50CV	19566	48.7529	19540	736.359	2	1470.7	O00592	Homo sapiens	Podocalyxin	[212 to 224]	ISSSSSTVAIPGY	K,T	ISSSSST[O-Glycosylation:N1 on X]VAIPGY	1	1470.71	10.4313	0	{19566@[y3+1];[b9+1, b10+1];[D126+1, D138+1, D144+1, D168+1, D186+1, D204+1]}{19568@[y3+1];[b10+1];[(M0-203.08)+1];[D204+1];[c8+1, c9+1, c12+1];[zDot13+1]}	{19566@[y3+1:336.15518];[b9+1:820.40057, b10+1:933.48181];[D126+1:126.05389, D138+1:138.05405, D144+1:144.06430, D168+1:168.06453, D186+1:186.07526, D204+1:204.08557]}{19568@[y3+1:336.15280];[b10+1:933.48883];[(M0-203.08)+1:1268.63257];[D204+1:204.08499];[c8+1:969.46289, c9+1:1040.50576, c12+1:1307.66617];[zDot13+1:1455.69493]}	{19566@[y3+1:-0.00022];[b9+1:-0.00411, b10+1:-0.00694];[D126+1:-0.00105, D138+1:-0.00090, D144+1:-0.00122, D168+1:-0.00099, D186+1:-0.00082, D204+1:-0.00108]}{19568@[y3+1:-0.00260];[b10+1:0.00008];[(M0-203.08)+1:-0.00431];[D204+1:-0.00166];[c8+1:-0.01060, c9+1:-0.00485, c12+1:-0.00273];[zDot13+1:-0.00259]}	{19566@[y3+1:-0.64];[b9+1:-5.02, b10+1:-7.44];[D126+1:-8.42, D138+1:-6.57, D144+1:-8.50, D168+1:-5.91, D186+1:-4.43, D204+1:-5.29]}{19568@[y3+1:-7.75];[b10+1:0.08];[(M0-203.08)+1:-3.40];[D204+1:-8.15];[c8+1:-10.95, c9+1:-4.66, c12+1:-2.09];[zDot13+1:-1.78]}	{19566@[y3+1:32898];[b9+1:15712, b10+1:9930];[D126+1:20163, D138+1:12916, D144+1:13936, D168+1:5944, D186+1:26652, D204+1:40691]}{19568@[y3+1:2408];[b10+1:1357];[(M0-203.08)+1:6748];[D204+1:2775];[c8+1:1613, c9+1:10628, c12+1:5795];[zDot13+1:12332]}	{19566@9}{19568@8}	T	0	0	0	4.2576	1.03816	7.42693	1	6	203.079	N1	FALSE	0.92683	(N)	Level3			{@0[7-0]}{@0[6-0]}{@0[5-0]}{@0[4-0]}{@0[3-0]}{@0[2-0]}
-50CV	19546	48.6981	19522	736.36	2	1470.7	O00592	Homo sapiens	Podocalyxin	[212 to 224]	ISSSSSTVAIPGY	K,T	ISSSSST[O-Glycosylation:N1 on X]VAIPGY	1	1470.71	10.4301	0	{19546@[y3+1];[b9+1, b10+1];[D126+1, D138+1, D144+1, D168+1, D186+1, D204+1]}{19548@[y3+1];[b10+1];[(M0-203.08)+1];[D204+1];[c9+1, c11+1, c12+1];[zDot13+1]}	{19546@[y3+1:336.15470];[b9+1:820.40942, b10+1:933.48364];[D126+1:126.05406, D138+1:138.05415, D144+1:144.06502, D168+1:168.06517, D186+1:186.07520, D204+1:204.08537]}{19548@[y3+1:336.15500];[b10+1:933.47888];[(M0-203.08)+1:1268.62863];[D204+1:204.08553];[c9+1:1040.50912, c11+1:1250.64185, c12+1:1307.66684];[zDot13+1:1455.69212]}	{19546@[y3+1:-0.00070];[b9+1:0.00474, b10+1:-0.00511];[D126+1:-0.00088, D138+1:-0.00079, D144+1:-0.00050, D168+1:-0.00035, D186+1:-0.00088, D204+1:-0.00127]}{19548@[y3+1:-0.00040];[b10+1:-0.00987];[(M0-203.08)+1:-0.00824];[D204+1:-0.00112];[c9+1:-0.00149, c11+1:-0.00559, c12+1:-0.00206];[zDot13+1:-0.00540]}	{19546@[y3+1:-2.09];[b9+1:5.78, b10+1:-5.48];[D126+1:-7.07, D138+1:-5.79, D144+1:-3.49, D168+1:-2.07, D186+1:-4.76, D204+1:-6.27]}{19548@[y3+1:-1.19];[b10+1:-10.59];[(M0-203.08)+1:-6.50];[D204+1:-5.52];[c9+1:-1.43, c11+1:-4.47, c12+1:-1.58];[zDot13+1:-3.71]}	{19546@[y3+1:40579];[b9+1:19290, b10+1:13579];[D126+1:19669, D138+1:15135, D144+1:13378, D168+1:8517, D186+1:35040, D204+1:46336]}{19548@[y3+1:2514];[b10+1:1609];[(M0-203.08)+1:8837];[D204+1:6625];[c9+1:9345, c11+1:1657, c12+1:7110];[zDot13+1:13164]}	{19546@9}{19548@8}	T	0	0	0	4.23023	1.04284	7.43746	1	6	203.079	N1	FALSE	1.1313	(N)	Level3			{@0[7-0]}{@0[6-0]}{@0[5-0]}{@0[4-0]}{@0[3-0]}{@0[2-0]}
-50CV	9819	19.7831	9790	634.807	2	1267.6	O00592	Homo sapiens	Podocalyxin	[118 to 125]	TTIESPKS	T,T	T[O-Glycosylation:N1 on X]TIES[O-Glycosylation:N1 on X]PKS	2	1267.6	10.3747	0	{9819@[y3+1, y4+1, y6+1];[b7+1];[(M0-203.08)+1];[D126+1, D138+1, D144+1, D168+1, D186+1, D204+1]}{9821@[(M0-203.08)+1];[D126+1, D204+1];[zDot6+1, zDot7+1, zDot8+1];[c7+1]}	{9819@[y3+1:331.19568, y4+1:418.22501, y6+1:660.35083];[b7+1:757.41528];[(M0-203.08)+1:1065.52865];[D126+1:126.05395, D138+1:138.05408, D144+1:144.06458, D168+1:168.06453, D186+1:186.07498, D204+1:204.08580]}{9821@[(M0-203.08)+1:1065.52612];[D126+1:126.05408, D204+1:204.08604];[zDot6+1:847.41524, zDot7+1:948.45780, zDot8+1:1252.58804];[c7+1:1180.59148]}	{9819@[y3+1:-0.00192, y4+1:-0.00462, y6+1:-0.00545];[b7+1:0.00624];[(M0-203.08)+1:-0.00236];[D126+1:-0.00100, D138+1:-0.00087, D144+1:-0.00094, D168+1:-0.00099, D186+1:-0.00109, D204+1:-0.00085]}{9821@[(M0-203.08)+1:-0.00489];[D126+1:-0.00086, D204+1:-0.00060];[zDot6+1:-0.00169, zDot7+1:-0.00681, zDot8+1:-0.00361];[c7+1:-0.00285]}	{9819@[y3+1:-5.81, y4+1:-11.07, y6+1:-8.27];[b7+1:8.25];[(M0-203.08)+1:-2.22];[D126+1:-7.99, D138+1:-6.34, D144+1:-6.58, D168+1:-5.91, D186+1:-5.92, D204+1:-4.17]}{9821@[(M0-203.08)+1:-4.59];[D126+1:-6.89, D204+1:-2.97];[zDot6+1:-1.99, zDot7+1:-7.19, zDot8+1:-2.89];[c7+1:-2.42]}	{9819@[y3+1:9361, y4+1:7341, y6+1:5186];[b7+1:5706];[(M0-203.08)+1:192157];[D126+1:77039, D138+1:31732, D144+1:39542, D168+1:18105, D186+1:77057, D204+1:92393]}{9821@[(M0-203.08)+1:14412];[D126+1:1237, D204+1:6939];[zDot6+1:5577, zDot7+1:2115, zDot8+1:20141];[c7+1:18629]}	{9819@11}{9821@7}	T	0	0	0	3.1076	2.22744	8.3536	2	4	406.159	N2	FALSE	0.802487	(N),(N)	Level1b	[1,N1,0.989][5,N1,0.497]	[118,N1,0.989][122,N1,0.497]	{@2[1-0,5-0]}	{@1[0,0.989]}{@2[0,0.016]}{@5[0,0.497]}{@8[0,0.497]}
-50CV	27723	67.8199	27694	862.347	3	2584.02	O00592	Homo sapiens	Podocalyxin	[215 to 224]	SSSTVAIPGY	S,T	S[O-Glycosylation:H1N1A1 on X]SST[O-Glycosylation:H1N1A2 on X]VAIPGY	2	2584.03	10.3727	0	{27723@[y3+1];[b6+1, b7+1];[D126+1, D186+1, D204+1, D274+1, D292+1, D366+1]}{27725@[y3+1];[(M0-291.10)+2];[D274+1, D292+1];[c1+1, c4+1, c9+2];[zDot4+1, zDot6+1]}	{27723@[y3+1:336.15405];[b6+1:533.25488, b7+1:646.33592];[D126+1:126.05399, D186+1:186.07542, D204+1:204.08524, D274+1:274.09081, D292+1:292.10132, D366+1:366.13699]}{27725@[y3+1:336.15570];[(M0-291.10)+2:1147.47681];[D274+1:274.09143, D292+1:292.10233];[c1+1:761.29852, c4+1:1983.75940, c9+2:1210.99324];[zDot4+1:433.22229, zDot6+1:603.32721]}	{27723@[y3+1:-0.00134];[b6+1:-0.00169, b7+1:-0.00471];[D126+1:-0.00095, D186+1:-0.00065, D204+1:-0.00141, D274+1:-0.00132, D292+1:-0.00137, D366+1:-0.00247]}{27725@[y3+1:0.00030];[(M0-291.10)+2:0.00236];[D274+1:-0.00070, D292+1:-0.00036];[c1+1:0.00506, c4+1:0.03117, c9+2:-0.01284];[zDot4+1:0.00155, zDot6+1:0.00094]}	{27723@[y3+1:-4.01];[b6+1:-3.17, b7+1:-7.30];[D126+1:-7.62, D186+1:-3.52, D204+1:-6.95, D274+1:-4.84, D292+1:-4.70, D366+1:-6.77]}{27725@[y3+1:0.91];[(M0-291.10)+2:1.03];[D274+1:-2.55, D292+1:-1.24];[c1+1:6.65, c4+1:15.72, c9+2:-5.31];[zDot4+1:3.59, zDot6+1:1.57]}	{27723@[y3+1:41091];[b6+1:8251, b7+1:53067];[D126+1:7539, D186+1:7746, D204+1:21260, D274+1:131607, D292+1:40251, D366+1:10249]}{27725@[y3+1:7166];[(M0-291.10)+2:19567];[D274+1:7498, D292+1:9119];[c1+1:1873, c4+1:1705, c9+2:4070];[zDot4+1:4024, zDot6+1:1290]}	{27723@9}{27725@9}	T	0	0	0	5.07028	1.08753	8.49107	2	4	1603.55	H2N2A3	FALSE	100000000	(N(H(A))),(N(H(A))(A))	Level2	[1,H1N1A1,0.980]	[215,H1N1A1,0.980]	{@116[1-4,4-7]}{@116[1-4,3-7]}{@116[1-4,2-7]}	{@1[4,0.980][7,0.007]}{@2[4,0.007][7,0.331]}{@3[4,0.007][7,0.331]}{@4[7,0.331][4,0.007]}
-50CV	9763	19.5881	9731	591.291	2	1180.57	O00592	Homo sapiens	Podocalyxin	[118 to 124]	TTIESPK	T,S	T[O-Glycosylation:N1 on X]T[O-Glycosylation:N1 on X]IESPK	2	1180.57	10.3693	0	{9763@[y2+1, y3+1];[b5+1];[(M0-203.08)+1];[D126+1, D138+1, D144+1, D168+1, D186+1, D204+1]}{9765@[b3+1];[(M0-203.08)+1];[D126+1, D186+1, D204+1];[zDot5+1, zDot6+1, zDot7+1];[c6+1]}	{9763@[y2+1:244.16516, y3+1:331.19720];[b5+1:532.25519];[(M0-203.08)+1:978.49315];[D126+1:126.05436, D138+1:138.05418, D144+1:144.06458, D168+1:168.06480, D186+1:186.07507, D204+1:204.08551]}{9765@[b3+1:316.18433];[(M0-203.08)+1:978.49377];[D126+1:126.05386, D186+1:186.07465, D204+1:204.08530];[zDot5+1:557.30273, zDot6+1:861.44177, zDot7+1:1165.55239];[c6+1:1052.49490]}	{9763@[y2+1:-0.00041, y3+1:-0.00039];[b5+1:-0.00613];[(M0-203.08)+1:-0.00583];[D126+1:-0.00059, D138+1:-0.00076, D144+1:-0.00094, D168+1:-0.00071, D186+1:-0.00100, D204+1:-0.00114]}{9765@[b3+1:-0.00237];[(M0-203.08)+1:-0.00521];[D126+1:-0.00108, D186+1:-0.00143, D204+1:-0.00135];[zDot5+1:-0.00280, zDot6+1:0.00919, zDot7+1:-0.00724];[c6+1:-0.00447]}	{9763@[y2+1:-1.67, y3+1:-1.19];[b5+1:-11.54];[(M0-203.08)+1:-5.97];[D126+1:-4.70, D138+1:-5.56, D144+1:-6.58, D168+1:-4.26, D186+1:-5.42, D204+1:-5.60]}{9765@[b3+1:-7.52];[(M0-203.08)+1:-5.33];[D126+1:-8.66, D186+1:-7.73, D204+1:-6.65];[zDot5+1:-5.02, zDot6+1:10.69, zDot7+1:-6.22];[c6+1:-4.25]}	{9763@[y2+1:7412, y3+1:8720];[b5+1:6884];[(M0-203.08)+1:354219];[D126+1:133049, D138+1:51800, D144+1:54406, D168+1:28794, D186+1:114790, D204+1:125625]}{9765@[b3+1:1346];[(M0-203.08)+1:21845];[D126+1:2174, D186+1:1616, D204+1:11359];[zDot5+1:4522, zDot6+1:1345, zDot7+1:17028];[c6+1:22492]}	{9763@10}{9765@9}	T	0	0	0	3.0827	2.25917	9.33866	2	3	406.159	N2	FALSE	0.952095	(N),(N)	Level1	[1,N1,1.000][2,N1,0.989]	[118,N1,1.000][119,N1,0.989]	{@2[1-0,2-0]}	{@1[0,1.000]}{@2[0,0.989]}{@5[0,0.012]}
-50CV	25267	63.1866	25244	958.062	3	2871.16	O00592	Homo sapiens	Podocalyxin	[212 to 224]	ISSSSSTVAIPGY	K,T	ISSSSS[O-Glycosylation:H1N1A1 on X]T[O-Glycosylation:H1N1A2 on X]VAIPGY	2	2871.18	10.3342	0	{25267@[y3+1];[b9+1, b10+1];[D126+1, D144+1, D186+1, D204+1, D274+1, D292+1, D366+1]}{25269@[y3+1];[(M0-291.10)+2, (M0-744.24)+2];[D274+1, D292+1];[zDot4+1, zDot5+1, zDot6+1, zDot13+2]}	{25267@[y3+1:336.15417];[b9+1:820.40429, b10+1:933.48850];[D126+1:126.05396, D144+1:144.06418, D186+1:186.07486, D204+1:204.08525, D274+1:274.09105, D292+1:292.10202, D366+1:366.13901]}{25269@[y3+1:336.15701];[(M0-291.10)+2:1291.05830, (M0-744.24)+2:1064.47707];[D274+1:274.09360, D292+1:292.10472];[zDot4+1:433.22275, zDot5+1:504.25781, zDot6+1:603.33398, zDot13+2:1428.59924]}	{25267@[y3+1:-0.00122];[b9+1:-0.00040, b10+1:-0.00026];[D126+1:-0.00099, D144+1:-0.00134, D186+1:-0.00122, D204+1:-0.00140, D274+1:-0.00108, D292+1:-0.00067, D366+1:-0.00046]}{25269@[y3+1:0.00162];[(M0-291.10)+2:0.01724, (M0-744.24)+2:0.00301];[D274+1:0.00147, D292+1:0.00204];[zDot4+1:0.00201, zDot5+1:-0.00004, zDot6+1:0.00772, zDot13+2:0.02242]}	{25267@[y3+1:-3.65];[b9+1:-0.49, b10+1:-0.27];[D126+1:-7.93, D144+1:-9.35, D186+1:-6.58, D204+1:-6.87, D274+1:-3.94, D292+1:-2.29, D366+1:-1.26]}{25269@[y3+1:4.82];[(M0-291.10)+2:6.68, (M0-744.24)+2:1.41];[D274+1:5.39, D292+1:6.99];[zDot4+1:4.65, zDot5+1:-0.08, zDot6+1:12.82, zDot13+2:7.85]}	{25267@[y3+1:43572];[b9+1:11123, b10+1:50879];[D126+1:11877, D144+1:4005, D186+1:18832, D204+1:36718, D274+1:128120, D292+1:35487, D366+1:8691]}{25269@[y3+1:6065];[(M0-291.10)+2:15631, (M0-744.24)+2:2049];[D274+1:5757, D292+1:8062];[zDot4+1:1565, zDot5+1:1729, zDot6+1:1396, zDot13+2:7261]}	{25267@10}{25269@9}	T	0	0	0	4.10222	2.07703	9.47281	2	6	1603.55	H2N2A3	FALSE	0	(N(H(A))),(N(H(A))(A))	Level3			{@116[6-4,7-7]}{@116[5-4,7-7]}{@116[4-4,7-7]}{@116[3-4,7-7]}{@116[2-4,7-7]}{@116[6-7,7-4]}{@116[5-7,7-4]}{@116[4-7,7-4]}{@116[3-7,7-4]}{@116[2-7,7-4]}... In Total:30 Paths
-50CV	19249	47.8643	19227	789.996	3	2366.97	O00592	Homo sapiens	Podocalyxin	[215 to 224]	SSSTVAIPGY	S,T	SSS[O-Glycosylation:H1N1 on X]T[O-Glycosylation:H2N2A1 on X]VAIPGY	2	2366.97	10.3286	0	{19249@[y3+1];[b6+1, b7+1];[D126+1, D138+1, D144+1, D168+1, D186+1, D204+1, D274+1, D292+1, D366+1]}{19251@[y3+1];[(M0-615.20)+2, (M0-818.28)+1];[D204+1, D274+1, D292+1, D366+1];[c4+1, c5+1, c6+1];[zDot4+1]}	{19249@[y3+1:336.15453];[b6+1:533.25464, b7+1:646.34105];[D126+1:126.05405, D138+1:138.05388, D144+1:144.06433, D168+1:168.06390, D186+1:186.07530, D204+1:204.08589, D274+1:274.09148, D292+1:292.10196, D366+1:366.13873]}{19251@[y3+1:336.15526];[(M0-615.20)+2:876.89365, (M0-818.28)+1:1549.72144];[D204+1:204.08574, D274+1:274.09152, D292+1:292.10147, D366+1:366.13968];[c4+1:1766.67786, c5+1:1865.73445, c6+1:1936.77294];[zDot4+1:433.21960]}	{19249@[y3+1:-0.00087];[b6+1:-0.00193, b7+1:0.00042];[D126+1:-0.00090, D138+1:-0.00107, D144+1:-0.00119, D168+1:-0.00161, D186+1:-0.00077, D204+1:-0.00075, D274+1:-0.00065, D292+1:-0.00073, D366+1:-0.00073]}{19251@[y3+1:-0.00014];[(M0-615.20)+2:0.00035, (M0-818.28)+1:0.02112];[D204+1:-0.00091, D274+1:-0.00060, D292+1:-0.00122, D366+1:0.00021];[c4+1:0.00828, c5+1:-0.00355, c6+1:-0.00216];[zDot4+1:-0.00113]}	{19249@[y3+1:-2.59];[b6+1:-3.62, b7+1:0.65];[D126+1:-7.20, D138+1:-7.79, D144+1:-8.29, D168+1:-9.65, D186+1:-4.18, D204+1:-3.72, D274+1:-2.38, D292+1:-2.50, D366+1:-2.01]}{19251@[y3+1:-0.41];[(M0-615.20)+2:0.20, (M0-818.28)+1:13.64];[D204+1:-4.47, D274+1:-2.21, D292+1:-4.18, D366+1:0.58];[c4+1:4.69, c5+1:-1.90, c6+1:-1.12];[zDot4+1:-2.62]}	{19249@[y3+1:48302];[b6+1:9570, b7+1:78021];[D126+1:21088, D138+1:14790, D144+1:11218, D168+1:5735, D186+1:41710, D204+1:71843, D274+1:88604, D292+1:21832, D366+1:36690]}{19251@[y3+1:9534];[(M0-615.20)+2:4342, (M0-818.28)+1:2390];[D204+1:2870, D274+1:7058, D292+1:7002, D366+1:3064];[c4+1:1716, c5+1:2854, c6+1:6493];[zDot4+1:5700]}	{19249@12}{19251@11}	T	0	0	0	4.14117	2.028	13.5242	2	4	1386.49	H3N3A1	FALSE	1.31839	(N(H)),(N(H(A))(N(H)))	Level3			{@68[3-1,4-8]}{@68[2-1,4-8]}{@68[1-1,4-8]}{@68[3-8,4-1]}{@68[2-8,4-1]}{@68[1-8,4-1]}{@68[2-1,3-8]}{@68[1-1,3-8]}{@68[2-8,3-1]}{@68[1-8,3-1]}... In Total:36 Paths
-50CV	26522	65.9891	26490	984.057	3	2949.15	O00592	Homo sapiens	Podocalyxin	[215 to 224]	SSSTVAIPGY	S,T	SSS[O-Glycosylation:H1N1A1 on X]T[O-Glycosylation:H2N2A2 on X]VAIPGY	2	2949.16	10.3172	0	{26522@[y3+1];[b6+1, b7+1];[D126+1, D138+1, D144+1, D168+1, D186+1, D204+1, D274+1, D292+1, D366+1]}{26524@[y3+1];[(M0-291.10)+2, (M0-1109.38)+1];[D274+1, D292+1, D366+1];[zDot4+1, zDot5+1, zDot6+1];[c9+2]}	{26522@[y3+1:336.15427];[b6+1:533.25269, b7+1:646.33858];[D126+1:126.05355, D138+1:138.05380, D144+1:144.06381, D168+1:168.06467, D186+1:186.07477, D204+1:204.08530, D274+1:274.09088, D292+1:292.10188, D366+1:366.13824]}{26524@[y3+1:336.15536];[(M0-291.10)+2:1330.04079, (M0-1109.38)+1:1840.79688];[D274+1:274.09158, D292+1:292.10199, D366+1:366.13663];[zDot4+1:433.21973, zDot5+1:504.26026, zDot6+1:603.32652];[c9+2:1393.56542]}	{26522@[y3+1:-0.00113];[b6+1:-0.00388, b7+1:-0.00205];[D126+1:-0.00140, D138+1:-0.00114, D144+1:-0.00170, D168+1:-0.00085, D186+1:-0.00131, D204+1:-0.00135, D274+1:-0.00125, D292+1:-0.00080, D366+1:-0.00122]}{26524@[y3+1:-0.00003];[(M0-291.10)+2:-0.00186, (M0-1109.38)+1:0.00114];[D274+1:-0.00054, D292+1:-0.00070, D366+1:-0.00284];[zDot4+1:-0.00101, zDot5+1:0.00241, zDot6+1:0.00025];[c9+2:-0.00068]}	{26522@[y3+1:-3.37];[b6+1:-7.29, b7+1:-3.18];[D126+1:-11.16, D138+1:-8.35, D144+1:-11.91, D168+1:-5.09, D186+1:-7.07, D204+1:-6.65, D274+1:-4.56, D292+1:-2.76, D366+1:-3.35]}{26524@[y3+1:-0.10];[(M0-291.10)+2:-0.70, (M0-1109.38)+1:0.62];[D274+1:-1.99, D292+1:-2.39, D366+1:-7.78];[zDot4+1:-2.34, zDot5+1:4.79, zDot6+1:0.42];[c9+2:-0.24]}	{26522@[y3+1:68628];[b6+1:9877, b7+1:102898];[D126+1:9394, D138+1:8976, D144+1:9296, D168+1:3827, D186+1:28776, D204+1:45507, D274+1:223421, D292+1:68298, D366+1:29045]}{26524@[y3+1:5799];[(M0-291.10)+2:31640, (M0-1109.38)+1:1317];[D274+1:11192, D292+1:13924, D366+1:1005];[zDot4+1:4898, zDot5+1:3016, zDot6+1:1656];[c9+2:6898]}	{26522@12}{26524@10}	T	0	0	0	4.07914	2.08166	12.4889	2	4	1968.68	H3N3A3	FALSE	0.965571	(N(H(A))),(N(H(A))(N(H(A))))	Level3			{@235[3-4,4-10]}{@235[2-4,4-10]}{@235[1-4,4-10]}{@235[3-10,4-4]}{@235[2-10,4-4]}{@235[1-10,4-4]}{@235[2-4,3-10]}{@235[1-4,3-10]}{@235[2-10,3-4]}{@235[1-10,3-4]}... In Total:52 Paths
-50CV	26578	66.0906	26552	984.056	3	2949.15	O00592	Homo sapiens	Podocalyxin	[215 to 224]	SSSTVAIPGY	S,T	SSS[O-Glycosylation:H1N1A1 on X]T[O-Glycosylation:H2N2A2 on X]VAIPGY	2	2949.16	10.3161	0	{26578@[y3+1, y4+1];[b6+1, b7+1];[D126+1, D138+1, D144+1, D168+1, D186+1, D204+1, D274+1, D292+1, D366+1]}{26580@[y3+1];[(M0-291.10)+2];[D204+1, D274+1, D292+1, D366+1];[zDot4+1, zDot5+1, zDot6+1];[c9+2]}	{26578@[y3+1:336.15431, y4+1:449.23856];[b6+1:533.25366, b7+1:646.33768];[D126+1:126.05396, D138+1:138.05368, D144+1:144.06468, D168+1:168.06421, D186+1:186.07449, D204+1:204.08517, D274+1:274.09113, D292+1:292.10132, D366+1:366.13824]}{26580@[y3+1:336.15546];[(M0-291.10)+2:1330.04201];[D204+1:204.08600, D274+1:274.09137, D292+1:292.10181, D366+1:366.13721];[zDot4+1:433.22119, zDot5+1:504.25668, zDot6+1:603.32758];[c9+2:1393.56755]}	{26578@[y3+1:-0.00108, y4+1:-0.00091];[b6+1:-0.00291, b7+1:-0.00295];[D126+1:-0.00098, D138+1:-0.00127, D144+1:-0.00083, D168+1:-0.00131, D186+1:-0.00158, D204+1:-0.00147, D274+1:-0.00100, D292+1:-0.00137, D366+1:-0.00123]}{26580@[y3+1:0.00006];[(M0-291.10)+2:0.00058];[D204+1:-0.00065, D274+1:-0.00076, D292+1:-0.00088, D366+1:-0.00226];[zDot4+1:0.00045, zDot5+1:-0.00117, zDot6+1:0.00131];[c9+2:0.00358]}	{26578@[y3+1:-3.23, y4+1:-2.02];[b6+1:-5.46, b7+1:-4.58];[D126+1:-7.87, D138+1:-9.24, D144+1:-5.83, D168+1:-7.83, D186+1:-8.55, D204+1:-7.25, D274+1:-3.66, D292+1:-4.70, D366+1:-3.36]}{26580@[y3+1:0.18];[(M0-291.10)+2:0.22];[D204+1:-3.19, D274+1:-2.77, D292+1:-3.02, D366+1:-6.19];[zDot4+1:1.05, zDot5+1:-2.32, zDot6+1:2.18];[c9+2:1.29]}	{26578@[y3+1:67139, y4+1:4473];[b6+1:7786, b7+1:113299];[D126+1:11804, D138+1:6340, D144+1:5017, D168+1:8992, D186+1:24754, D204+1:53908, D274+1:189251, D292+1:63338, D366+1:28945]}{26580@[y3+1:5622];[(M0-291.10)+2:28068];[D204+1:1043, D274+1:8485, D292+1:12491, D366+1:1178];[zDot4+1:3824, zDot5+1:2787, zDot6+1:1351];[c9+2:6381]}	{26578@13}{26580@10}	T	0	0	0	4.05252	1.06823	13.4622	2	4	1968.68	H3N3A3	FALSE	1.26363	(N(H(A))),(N(H(A))(N(H(A))))	Level3			{@235[3-4,4-10]}{@235[2-4,4-10]}{@235[1-4,4-10]}{@235[3-10,4-4]}{@235[2-10,4-4]}{@235[1-10,4-4]}{@235[2-4,3-10]}{@235[1-4,3-10]}{@235[2-10,3-4]}{@235[1-10,3-4]}... In Total:52 Paths
-50CV	16868	41.5307	16839	910.391	3	2728.15	O00592	Homo sapiens	Podocalyxin	[212 to 224]	ISSSSSTVAIPGY	K,T	IS[O-Glycosylation:H1N1 on X]SSSS[O-Glycosylation:H1N1 on X]T[O-Glycosylation:H2N2 on X]VAIPGY	3	2728.16	10.2833	0	{16868@[y3+1];[b9+1, b10+1];[D126+1, D138+1, D144+1, D168+1, D186+1, D204+1, D366+1]}{16870@[y3+1];[(M0-324.11)+3];[D204+1, D366+1];[c2+1, c12+2];[zDot4+1, zDot5+1, zDot6+1]}	{16868@[y3+1:336.15463];[b9+1:820.40192, b10+1:933.48722];[D126+1:126.05390, D138+1:138.05418, D144+1:144.06461, D168+1:168.06436, D186+1:186.07503, D204+1:204.08553, D366+1:366.13800]}{16870@[y3+1:336.15399];[(M0-324.11)+3:802.35968];[D204+1:204.08675, D366+1:366.14041];[c2+1:583.28192, c12+2:1283.06249];[zDot4+1:433.21741, zDot5+1:504.25656, zDot6+1:603.32648]}	{16868@[y3+1:-0.00076];[b9+1:-0.00277, b10+1:-0.00154];[D126+1:-0.00104, D138+1:-0.00076, D144+1:-0.00091, D168+1:-0.00115, D186+1:-0.00105, D204+1:-0.00112, D366+1:-0.00147]}{16870@[y3+1:-0.00141];[(M0-324.11)+3:0.00450];[D204+1:0.00010, D366+1:0.00094];[c2+1:-0.00019, c12+2:-0.00058];[zDot4+1:-0.00333, zDot5+1:-0.00129, zDot6+1:0.00021]}	{16868@[y3+1:-2.28];[b9+1:-3.38, b10+1:-1.65];[D126+1:-8.36, D138+1:-5.56, D144+1:-6.37, D168+1:-6.91, D186+1:-5.67, D204+1:-5.52, D366+1:-4.01]}{16870@[y3+1:-4.19];[(M0-324.11)+3:1.87];[D204+1:0.49, D366+1:2.59];[c2+1:-0.32, c12+2:-0.23];[zDot4+1:-7.70, zDot5+1:-2.56, zDot6+1:0.35]}	{16868@[y3+1:42955];[b9+1:9248, b10+1:37168];[D126+1:24532, D138+1:16204, D144+1:20266, D168+1:10515, D186+1:49394, D204+1:87993, D366+1:24315]}{16870@[y3+1:3140];[(M0-324.11)+3:2231];[D204+1:2121, D366+1:2774];[c2+1:1268, c12+2:3743];[zDot4+1:2083, zDot5+1:1738, zDot6+1:1097]}	{16868@10}{16870@9}	T	0	0	0	5.07859	1.01381	9.52252	3	6	1460.53	H4N4	FALSE	0.799568	(N(H)),(N(H)),(N(H)(N(H)))	Level2	[2,H1N1,0.986]	[213,H1N1,0.986]	{@83[2-1,6-1,7-5]}{@83[2-1,5-1,7-5]}{@83[2-1,4-1,7-5]}{@83[2-1,3-1,7-5]}{@83[2-1,6-5,7-1]}{@83[2-1,5-5,7-1]}{@83[2-1,4-5,7-1]}{@83[2-1,3-5,7-1]}{@83[2-1,5-1,6-5]}{@83[2-1,4-1,6-5]}... In Total:30 Paths	{@2[1,0.986][5,0.003]}{@3[1,0.335][5,0.133]}{@4[1,0.335][5,0.133]}{@5[1,0.335][5,0.133]}{@6[1,0.335][5,0.133]}{@7[5,0.133][1,0.335]}
-50CV	16806	41.3264	16784	1012.1	3	3033.29	O00592	Homo sapiens	Podocalyxin	[276 to 298]	TQQTSSQMPASSTAPSSQETVQP	R,T	TQQTSSQMPASST[O-Glycosylation:H1N1A1 on X]APSSQETVQP	1	3033.3	10.1931	0	{16806@[y1+1, y2+1, y9+1, y15+1];[b8+1, b14+1];[D126+1, D138+1, D144+1, D168+1, D186+1, D204+1, D274+1, D292+1, D366+1]}{16808@[y2+1];[(M0-291.10)+2];[D274+1, D292+1, D366+1];[zDot5+1, zDot10+1]}	{16806@[y1+1:116.07001, y2+1:244.12776, y9+1:972.45978, y15+1:1486.70984];[b8+1:892.38373, b14+1:1406.62341];[D126+1:126.05415, D138+1:138.05412, D144+1:144.06468, D168+1:168.06479, D186+1:186.07524, D204+1:204.08568, D274+1:274.09122, D292+1:292.10309, D366+1:366.13956]}{16808@[y2+1:244.12767];[(M0-291.10)+2:1372.10453];[D274+1:274.09268, D292+1:292.10211, D366+1:366.14038];[zDot5+1:557.26971, zDot10+1:1027.48413]}	{16806@[y1+1:-0.00060, y2+1:-0.00142, y9+1:-0.00349, y15+1:0.00785];[b8+1:0.00082, b14+1:0.00178];[D126+1:-0.00079, D138+1:-0.00082, D144+1:-0.00083, D168+1:-0.00073, D186+1:-0.00084, D204+1:-0.00097, D274+1:-0.00091, D292+1:0.00040, D366+1:0.00009]}{16808@[y2+1:-0.00151];[(M0-291.10)+2:-0.00802];[D274+1:0.00056, D292+1:-0.00057, D366+1:0.00091];[zDot5+1:0.00057, zDot10+1:0.00247]}	{16806@[y1+1:-5.19, y2+1:-5.84, y9+1:-3.59, y15+1:5.28];[b8+1:0.92, b14+1:1.27];[D126+1:-6.34, D138+1:-6.01, D144+1:-5.83, D168+1:-4.36, D186+1:-4.51, D204+1:-4.77, D274+1:-3.33, D292+1:1.38, D366+1:0.25]}{16808@[y2+1:-6.22];[(M0-291.10)+2:-2.93];[D274+1:2.03, D292+1:-1.97, D366+1:2.50];[zDot5+1:1.03, zDot10+1:2.41]}	{16806@[y1+1:5146, y2+1:9892, y9+1:13237, y15+1:11630];[b8+1:18315, b14+1:6164];[D126+1:21660, D138+1:10208, D144+1:10435, D168+1:6498, D186+1:28449, D204+1:40408, D274+1:70811, D292+1:18059, D366+1:14726]}{16808@[y2+1:1096];[(M0-291.10)+2:9390];[D274+1:3531, D292+1:4753, D366+1:1357];[zDot5+1:2146, zDot10+1:2185]}	{16806@15}{16808@7}	T	0	0	0	2.01441	1.03124	12.5263	1	10	656.228	H1N1A1	FALSE	0.978275	(N(H(A)))	Level3			{@7[13-4]}{@7[12-4]}{@7[11-4]}{@7[6-4]}{@7[5-4]}{@7[4-4]}{@7[1-4]}
-50CV	22611	56.8183	22589	880.619	4	3518.45	O00592	Homo sapiens	Podocalyxin	[334 to 350]	TVAHESNWAKCEDLETQ	P,T	T[O-Glycosylation:N1 on X]VAHES[O-Glycosylation:H2N2 on X]NWAKC[Common Fixed:Carbamidomethyl on C]EDLET[O-Glycosylation:H1N2 on X]Q	4	3518.44	10.1002	30	{22611@[y6+1, y7+1, y10+1];[D109+1, D126+1, D138+1, D163+1, D168+1, D186+1, D204+1, D366+1]}{22613@[b2+1, b3+1];[(M0-162.05)+3];[D163+1];[c6+1, c7+1, c16+2];[zDot17+2]}	{22611@[y6+1:734.32928, y7+1:894.36017, y10+1:1279.54620];[D109+1:109.02736, D126+1:126.05390, D138+1:138.05397, D163+1:163.05928, D168+1:168.06432, D186+1:186.07483, D204+1:204.08551, D366+1:366.13864]}{22613@[b2+1:201.12183, b3+1:272.16016];[(M0-162.05)+3:1119.82229];[D163+1:163.05858];[c6+1:1575.66321, c7+1:1689.69934, c16+2:1695.69290];[zDot17+2:1752.23199]}	{22611@[y6+1:0.00899, y7+1:0.00923, y10+1:-0.01613];[D109+1:-0.00104, D126+1:-0.00104, D138+1:-0.00098, D163+1:-0.00081, D168+1:-0.00120, D186+1:-0.00125, D204+1:-0.00114, D366+1:-0.00083]}{22613@[b2+1:-0.00154, b3+1:-0.00033];[(M0-162.05)+3:0.05782];[D163+1:-0.00151];[c6+1:-0.00111, c7+1:-0.00790, c16+2:-0.02619];[zDot17+2:0.02811]}	{22611@[y6+1:12.27, y7+1:10.33, y10+1:-12.61];[D109+1:-9.60, D126+1:-8.36, D138+1:-7.12, D163+1:-4.97, D168+1:-7.19, D186+1:-6.74, D204+1:-5.59, D366+1:-2.26]}{22613@[b2+1:-7.71, b3+1:-1.20];[(M0-162.05)+3:17.23];[D163+1:-9.31];[c6+1:-0.70, c7+1:-4.68, c16+2:-7.73];[zDot17+2:8.03]}	{22611@[y6+1:20633, y7+1:33498, y10+1:12497];[D109+1:31559, D126+1:16942, D138+1:28663, D163+1:11524, D168+1:40481, D186+1:16999, D204+1:96727, D366+1:38706]}{22613@[b2+1:2649, b3+1:3391];[(M0-162.05)+3:2806];[D163+1:1082];[c6+1:2373, c7+1:3322, c16+2:4242];[zDot17+2:20587]}	{22611@11}{22613@8}	T	0	0	0	3.02124	1.00345	9.2205	3	3	1501.56	H3N5	FALSE	100000000	(N),(N(H)(N)),(N(H)(N(H)))	Level2	[16,H1N2,0.961]	[349,H1N2,0.961]	{@88[1-0,6-5,16-3]}{@88[1-5,6-0,16-3]}{@89[1-1,6-3,16-3]}{@89[1-3,6-1,16-3]}	{@1[0,0.242][3,0.261][5,0.257][1,0.240]}{@6[3,0.261][0,0.242][5,0.257][1,0.240]}{@16[5,0.004][3,0.961][0,0.034][1,0.002]}
-50CV	11133	23.7537	11109	880.357	3	2638.05	O00592	Homo sapiens	Podocalyxin	[200 to 211]	TPTSSGHDHLMK	A,I	TPTS[O-Glycosylation:H1N1A2 on X]S[O-Glycosylation:H1N1 on X]GHDHLM[Common Variable:Oxidation on M]K	3	2638.06	10.0501	15	{11133@[b2+1, b7+1, b8+1, b9+1, b10+1];[D126+1, D138+1, D144+1, D168+1, D186+1, D204+1, D274+1, D292+1, D366+1]}{11135@[y8+1];[(M0-291.10)+2, (M0-453.15)+2];[D274+1, D292+1];[zDot8+1];[c11+2]}	{11133@[b2+1:199.10661, b7+1:668.30188, b8+1:783.32590, b9+1:920.39557, b10+1:1033.45809];[D126+1:126.05422, D138+1:138.05383, D144+1:144.06458, D168+1:168.06498, D186+1:186.07534, D204+1:204.08569, D274+1:274.09128, D292+1:292.10216, D366+1:366.13866]}{11135@[y8+1:940.42035];[(M0-291.10)+2:1174.48864, (M0-453.15)+2:1093.46412];[D274+1:274.09216, D292+1:292.10287];[zDot8+1:1289.54358];[c11+2:1255.49665]}	{11133@[b2+1:-0.00111, b7+1:0.00205, b8+1:-0.00087, b9+1:0.00988, b10+1:-0.01165];[D126+1:-0.00072, D138+1:-0.00112, D144+1:-0.00094, D168+1:-0.00054, D186+1:-0.00074, D204+1:-0.00095, D274+1:-0.00085, D292+1:-0.00053, D366+1:-0.00081]}{11135@[y8+1:-0.01018];[(M0-291.10)+2:-0.00047, (M0-453.15)+2:0.00331];[D274+1:0.00004, D292+1:0.00019];[zDot8+1:-0.00041];[c11+2:-0.00089]}	{11133@[b2+1:-5.58, b7+1:3.07, b8+1:-1.11, b9+1:10.75, b10+1:-11.29];[D126+1:-5.80, D138+1:-8.18, D144+1:-6.58, D168+1:-3.21, D186+1:-3.98, D204+1:-4.69, D274+1:-3.11, D292+1:-1.82, D366+1:-2.21]}{11135@[y8+1:-10.83];[(M0-291.10)+2:-0.20, (M0-453.15)+2:1.51];[D274+1:0.13, D292+1:0.65];[zDot8+1:-0.32];[c11+2:-0.36]}	{11133@[b2+1:4746, b7+1:6168, b8+1:12861, b9+1:10964, b10+1:14629];[D126+1:188608, D138+1:72289, D144+1:93647, D168+1:61735, D186+1:319603, D204+1:482281, D274+1:780098, D292+1:186589, D366+1:249618]}{11135@[y8+1:3203];[(M0-291.10)+2:72152, (M0-453.15)+2:14843];[D274+1:7681, D292+1:8269];[zDot8+1:4373];[c11+2:64408]}	{11133@14}{11135@7}	T	0	0	0	2.05085	2.02506	11.2159	2	4	1312.46	H2N2A2	FALSE	0.829398	(N(H)),(N(H(A))(A))	Level2	[5,H1N1,0.765]	[204,H1N1,0.765]	{@58[4-7,5-1]}{@58[3-7,5-1]}{@58[1-7,5-1]}	{@1[1,0.078][7,0.307]}{@3[1,0.078][7,0.307]}{@4[1,0.078][7,0.307]}{@5[7,0.078][1,0.765]}
-50CV	12541	28.3027	12509	790.332	4	3157.3	O00592	Homo sapiens	Podocalyxin	[200 to 216]	TPTSSGHDHLMKISSSS	A,S	TPTSS[O-Glycosylation:H2N2A1F1 on X]GHDHLM[Common Variable:Oxidation on M]KISSSS[O-Glycosylation:N1 on X]	3	3157.31	10.0481	5	{12541@[y4+1];[b12+1, b15+1];[D126+1, D138+1, D144+1, D168+1, D186+1, D204+1, D274+1, D292+1, D366+1]}{12542@[b10+1];[(M0-291.10)+2, (M0-308.11)+3, (M0-453.15)+3];[D204+1, D274+1, D292+1, D366+1];[zDot1+1, zDot7+1];[c16+2]}	{12541@[y4+1:367.14240];[b12+1:1308.61340, b15+1:1595.76855];[D126+1:126.05380, D138+1:138.05403, D144+1:144.06447, D168+1:168.06436, D186+1:186.07503, D204+1:204.08553, D274+1:274.09103, D292+1:292.10165, D366+1:366.13797]}{12542@[b10+1:1033.46655];[(M0-291.10)+2:1434.11344, (M0-308.11)+3:950.74654, (M0-453.15)+3:902.39319];[D204+1:204.08488, D274+1:274.09212, D292+1:292.10223, D366+1:366.13977];[zDot1+1:293.10907, zDot7+1:942.42004];[c16+2:1434.11344]}	{12541@[y4+1:-0.00356];[b12+1:0.01329, b15+1:0.02032];[D126+1:-0.00114, D138+1:-0.00092, D144+1:-0.00105, D168+1:-0.00115, D186+1:-0.00105, D204+1:-0.00111, D274+1:-0.00109, D292+1:-0.00103, D366+1:-0.00150]}{12542@[b10+1:-0.00320];[(M0-291.10)+2:-0.00490, (M0-308.11)+3:0.01585, (M0-453.15)+3:-0.00668];[D204+1:-0.00176, D274+1:-0.00001, D292+1:-0.00045, D366+1:0.00030];[zDot1+1:-0.00145, zDot7+1:-0.00098];[c16+2:-0.00491]}	{12541@[y4+1:-9.72];[b12+1:10.17, b15+1:12.74];[D126+1:-9.15, D138+1:-6.68, D144+1:-7.33, D168+1:-6.91, D186+1:-5.67, D204+1:-5.49, D274+1:-4.01, D292+1:-3.54, D366+1:-4.10]}{12542@[b10+1:-3.10];[(M0-291.10)+2:-1.71, (M0-308.11)+3:5.56, (M0-453.15)+3:-2.47];[D204+1:-8.68, D274+1:-0.03, D292+1:-1.55, D366+1:0.83];[zDot1+1:-4.95, zDot7+1:-1.04];[c16+2:-1.71]}	{12541@[y4+1:8425];[b12+1:6879, b15+1:6431];[D126+1:76716, D138+1:38994, D144+1:33512, D168+1:23442, D186+1:109738, D204+1:152114, D274+1:333745, D292+1:98890, D366+1:58390]}{12542@[b10+1:1927];[(M0-291.10)+2:22352, (M0-308.11)+3:6269, (M0-453.15)+3:20317];[D204+1:1736, D274+1:12743, D292+1:13959, D366+1:2319];[zDot1+1:1451, zDot7+1:1845];[c16+2:22352]}	{12541@12}{12542@11}	T	0	0	0	3.02498	3.02684	13.2768	2	8	1370.5	H2N3A1F1	FALSE	1.16358	(N),(N(H)(N(H(A))(F)))	Level2	[17,N1,0.921]	[216,N1,0.921]	{@67[5-9,17-0]}{@67[4-9,17-0]}{@67[3-9,17-0]}{@67[1-9,17-0]}	{@1[0,0.011][9,0.225]}{@3[0,0.011][9,0.225]}{@4[0,0.011][9,0.225]}{@5[0,0.011][9,0.225]}{@14[0,0.011][9,0.029]}{@15[0,0.011][9,0.029]}{@16[0,0.011][9,0.029]}{@17[9,0.011][0,0.921]}
-50CV	16138	39.238	16104	836.865	4	3343.43	O00592	Homo sapiens	Podocalyxin	[175 to 190]	AEHLTTPHPTSPLSPR	K,Q	AEHLTTPHPTS[O-Glycosylation:H1N1A1 on X]PLS[O-Glycosylation:H1N1A2 on X]PR	2	3343.45	10.0472	2	{16138@[y2+1];[b3+1, b4+1, b5+1];[D126+1, D138+1, D144+1, D168+1, D186+1, D204+1, D274+1, D292+1, D366+1]}{16140@[(M0-291.10)+2];[D204+1, D274+1, D292+1];[c3+1, c5+1, c15+2];[zDot15+3, zDot16+3]}	{16138@[y2+1:272.16867];[b3+1:338.14404, b4+1:451.22766, b5+1:552.27783];[D126+1:126.05376, D138+1:138.05405, D144+1:144.06436, D168+1:168.06425, D186+1:186.07462, D204+1:204.08543, D274+1:274.09100, D292+1:292.10146, D366+1:366.13803]}{16140@[(M0-291.10)+2:1527.18191];[D204+1:204.08656, D274+1:274.09195, D292+1:292.10147];[c3+1:355.17276, c5+1:569.30545, c15+2:1594.18489];[zDot15+3:1086.47165, zDot16+3:1110.14969]}	{16138@[y2+1:-0.00305];[b3+1:-0.00185, b4+1:-0.00230, b5+1:0.00019];[D126+1:-0.00118, D138+1:-0.00090, D144+1:-0.00115, D168+1:-0.00126, D186+1:-0.00146, D204+1:-0.00121, D274+1:-0.00112, D292+1:-0.00123, D366+1:-0.00144]}{16140@[(M0-291.10)+2:-0.00144];[D204+1:-0.00008, D274+1:-0.00018, D292+1:-0.00122];[c3+1:0.00032, c5+1:0.00126, c15+2:-0.00576];[zDot15+3:0.00282, zDot16+3:-0.00017]}	{16138@[y2+1:-11.23];[b3+1:-5.49, b4+1:-5.10, b5+1:0.35];[D126+1:-9.45, D138+1:-6.57, D144+1:-8.07, D168+1:-7.55, D186+1:-7.89, D204+1:-5.97, D274+1:-4.11, D292+1:-4.23, D366+1:-3.93]}{16140@[(M0-291.10)+2:-0.47];[D204+1:-0.41, D274+1:-0.65, D292+1:-4.18];[c3+1:0.89, c5+1:2.22, c15+2:-1.81];[zDot15+3:0.87, zDot16+3:-0.05]}	{16138@[y2+1:3992];[b3+1:7276, b4+1:5655, b5+1:4219];[D126+1:21091, D138+1:13525, D144+1:11934, D168+1:10601, D186+1:53045, D204+1:73023, D274+1:160501, D292+1:46515, D366+1:29075]}{16140@[(M0-291.10)+2:8602];[D204+1:1395, D274+1:3582, D292+1:3223];[c3+1:2485, c5+1:5563, c15+2:2378];[zDot15+3:4606, zDot16+3:9114]}	{16138@13}{16140@9}	T	0	0	0	5.05841	1.00957	12.2236	2	5	1603.55	H2N2A3	FALSE	1.13326	(N(H(A))),(N(H(A))(A))	Level3			{@116[11-4,14-7]}{@116[10-4,14-7]}{@116[6-4,14-7]}{@116[11-7,14-4]}{@116[10-7,14-4]}{@116[6-7,14-4]}{@116[10-4,11-7]}{@116[6-4,11-7]}{@116[10-7,11-4]}{@116[6-7,11-4]}... In Total:12 Paths
-50CV	11328	24.3735	11306	660.52	4	2638.05	O00592	Homo sapiens	Podocalyxin	[200 to 211]	TPTSSGHDHLMK	A,I	TPTSS[O-Glycosylation:H2N2A2 on X]GHDHLM[Common Variable:Oxidation on M]K	2	2638.06	10.0471	3	{11328@[b2+1, b5+1, b8+1, b10+1];[y8+1];[(M0-1109.38)+2, (M0-1312.46)+1];[D109+1, D126+1, D138+1, D144+1, D168+1, D186+1, D204+1, D274+1, D292+1, D366+1]}{11330@[(M0-291.10)+2];[D204+1, D274+1, D292+1, D366+1];[c11+2];[zDot12+2]}	{11328@[b2+1:199.10747, b5+1:474.22467, b8+1:783.32599, b10+1:1033.46045];[y8+1:940.41431];[(M0-1109.38)+2:765.34813, (M0-1312.46)+1:1326.61182];[D109+1:109.02796, D126+1:126.05431, D138+1:138.05438, D144+1:144.06458, D168+1:168.06471, D186+1:186.07512, D204+1:204.08602, D274+1:274.09134, D292+1:292.10153, D366+1:366.13856]}{11330@[(M0-291.10)+2:1174.48227];[D204+1:204.08490, D274+1:274.09070, D292+1:292.10065, D366+1:366.14001];[c11+2:1255.49015];[zDot12+2:1312.02593]}	{11328@[b2+1:-0.00025, b5+1:0.00522, b8+1:-0.00078, b10+1:-0.00930];[y8+1:-0.01622];[(M0-1109.38)+2:-0.00106, (M0-1312.46)+1:0.00114];[D109+1:-0.00043, D126+1:-0.00064, D138+1:-0.00057, D144+1:-0.00094, D168+1:-0.00080, D186+1:-0.00096, D204+1:-0.00063, D274+1:-0.00079, D292+1:-0.00115, D366+1:-0.00091]}{11330@[(M0-291.10)+2:-0.01321];[D204+1:-0.00175, D274+1:-0.00143, D292+1:-0.00204, D366+1:0.00055];[c11+2:-0.01389];[zDot12+2:-0.00258]}	{11328@[b2+1:-1.27, b5+1:11.02, b8+1:-1.00, b10+1:-9.01];[y8+1:-17.27];[(M0-1109.38)+2:-0.69, (M0-1312.46)+1:0.86];[D109+1:-4.02, D126+1:-5.13, D138+1:-4.17, D144+1:-6.58, D168+1:-4.81, D186+1:-5.17, D204+1:-3.08, D274+1:-2.88, D292+1:-3.96, D366+1:-2.48]}{11330@[(M0-291.10)+2:-5.63];[D204+1:-8.60, D274+1:-5.23, D292+1:-7.01, D366+1:1.50];[c11+2:-5.54];[zDot12+2:-0.98]}	{11328@[b2+1:4417, b5+1:4938, b8+1:8079, b10+1:6981];[y8+1:17574];[(M0-1109.38)+2:14240, (M0-1312.46)+1:6190];[D109+1:2751, D126+1:184873, D138+1:69959, D144+1:73249, D168+1:42992, D186+1:220298, D204+1:304027, D274+1:320498, D292+1:77882, D366+1:135217]}{11330@[(M0-291.10)+2:17897];[D204+1:1769, D274+1:9709, D292+1:6903, D366+1:1777];[c11+2:26144];[zDot12+2:41820]}	{11328@17}{11330@7}	T	0	0	0	1.03488	3.01091	14.2207	1	4	1312.46	H2N2A2	FALSE	1.02336	(N(H(A))(N(H(A))))	Level3			{@57[5-10]}{@57[4-10]}{@57[3-10]}{@57[1-10]}{@58[4-1,5-7]}{@58[3-1,5-7]}{@58[1-1,5-7]}{@58[4-7,5-1]}{@58[3-7,5-1]}{@58[1-7,5-1]}... In Total:22 Paths
-50CV	14626	34.7357	14604	957.066	3	2868.18	O00592	Homo sapiens	Podocalyxin	[330 to 348]	TPSPTVAHESNWAKCEDLE	K,T	TPSPT[O-Glycosylation:N1 on X]VAHES[O-Glycosylation:N1A1 on X]N[Common Artifact:Deamidation on N]WAKC[Common Fixed:Carbamidomethyl on C]EDLE	4	2868.2	10.0457	13	{14626@[b2+1, b3+1, b6+1, b8+1, b9+1, b12+1, b14+1];[D126+1, D138+1, D144+1, D168+1, D186+1, D204+1, D274+1]}{14628@[y10+1];[zDot15+2, zDot19+2]}	{14626@[b2+1:199.10634, b3+1:286.13889, b6+1:583.30463, b8+1:791.39917, b9+1:920.44238, b12+1:1308.59082, b14+1:1507.71631];[D126+1:126.05420, D138+1:138.05431, D144+1:144.06461, D168+1:168.06496, D186+1:186.07535, D204+1:204.08591, D274+1:274.09113]}{14628@[y10+1:1252.53757];[zDot15+2:1236.01957, zDot19+2:1427.08769]}	{14626@[b2+1:-0.00138, b3+1:-0.00086, b6+1:-0.00398, b8+1:-0.00546, b9+1:-0.00484, b12+1:0.00531, b14+1:-0.00127];[D126+1:-0.00075, D138+1:-0.00064, D144+1:-0.00091, D168+1:-0.00056, D186+1:-0.00073, D204+1:-0.00073, D274+1:-0.00100]}{14628@[y10+1:0.02252];[zDot15+2:0.02668, zDot19+2:-0.02233]}	{14626@[b2+1:-6.97, b3+1:-3.02, b6+1:-6.83, b8+1:-6.91, b9+1:-5.26, b12+1:4.06, b14+1:-0.85];[D126+1:-5.98, D138+1:-4.67, D144+1:-6.37, D168+1:-3.35, D186+1:-3.93, D204+1:-3.61, D274+1:-3.67]}{14628@[y10+1:18.00];[zDot15+2:10.80, zDot19+2:-7.83]}	{14626@[b2+1:17698, b3+1:10450, b6+1:8346, b8+1:5562, b9+1:7639, b12+1:6934, b14+1:15538];[D126+1:297713, D138+1:110087, D144+1:127464, D168+1:84236, D186+1:390816, D204+1:533283, D274+1:14915]}{14628@[y10+1:5025];[zDot15+2:48896, zDot19+2:88053]}	{14626@14}{14628@3}	T	0	0	0	1.03881	0	7.14372	2	4	697.254	N2A1	FALSE	0.929811	(N),(N(A))	Level3			{@8[5-0,10-2]}{@8[5-2,10-0]}
-50CV	11456	24.7992	11425	801.149	5	4000.71	O00592	Homo sapiens	Podocalyxin	[48 to 70]	TPASSVTIMATDTAQQSTVPTSK	P,A	T[O-Glycosylation:H1N1 on X]PASSVTIM[Common Variable:Oxidation on M]ATDT[O-Glycosylation:H1N1 on X]AQQSTVPT[O-Glycosylation:N1 on X]S[O-Glycosylation:H2N2 on X]K	5	4000.75	10.0422	0	{11456@[y4+1, y13+2];[b13+1, b14+1];[D126+1, D138+1, D144+1, D168+1, D186+1, D204+1, D366+1]}{11458@[(M0-527.19)+4];[D186+1, D204+1, D366+1];[c1+1, c15+3, c22+3];[zDot6+1, zDot23+3]}	{11456@[y4+1:432.24307, y13+2:682.33168];[b13+1:1292.60376, b14+1:1363.64628];[D126+1:126.05428, D138+1:138.05409, D144+1:144.06479, D168+1:168.06445, D186+1:186.07518, D204+1:204.08565, D366+1:366.13822]}{11458@[(M0-527.19)+4:869.39888];[D186+1:186.07654, D204+1:204.08731, D366+1:366.14227];[c1+1:484.21573, c15+3:746.99616, c22+3:1291.56367];[zDot6+1:1549.68152, zDot23+3:1329.25269]}	{11456@[y4+1:-0.00220, y13+2:-0.01387];[b13+1:-0.00010, b14+1:0.00531];[D126+1:-0.00066, D138+1:-0.00085, D144+1:-0.00073, D168+1:-0.00106, D186+1:-0.00090, D204+1:-0.00099, D366+1:-0.00124]}{11458@[(M0-527.19)+4:0.00633];[D186+1:0.00046, D204+1:0.00066, D366+1:0.00281];[c1+1:0.00203, c15+3:-0.01656, c22+3:0.00307];[zDot6+1:-0.00487, zDot23+3:0.00985]}	{11456@[y4+1:-5.11, y13+2:-10.18];[b13+1:-0.08, b14+1:3.89];[D126+1:-5.31, D138+1:-6.23, D144+1:-5.08, D168+1:-6.37, D186+1:-4.84, D204+1:-4.88, D366+1:-3.40]}{11458@[(M0-527.19)+4:1.82];[D186+1:2.49, D204+1:3.27, D366+1:7.69];[c1+1:4.21, c15+3:-7.40, c22+3:0.79];[zDot6+1:-3.15, zDot23+3:2.47]}	{11456@[y4+1:5410, y13+2:17853];[b13+1:9279, b14+1:30849];[D126+1:135106, D138+1:54821, D144+1:58778, D168+1:32528, D186+1:171792, D204+1:297997, D366+1:133740]}{11458@[(M0-527.19)+4:6665];[D186+1:1406, D204+1:6343, D366+1:8574];[c1+1:4197, c15+3:3405, c22+3:10182];[zDot6+1:1959, zDot23+3:14368]}	{11456@11}{11458@9}	T	0	0	0	4.03072	1.00347	10.3016	4	10	1663.61	H4N5	FALSE	0.861097	(N),(N(H)),(N(H)),(N(H)(N(H)))	Level2	[1,H1N1,0.423]	[48,H1N1,0.423]	{@130[1-1,13-1,21-0,22-5]}{@130[1-1,11-1,21-0,22-5]}{@130[1-1,7-1,21-0,22-5]}{@130[1-1,5-1,21-0,22-5]}{@130[1-1,4-1,21-0,22-5]}{@130[1-1,13-1,18-0,22-5]}{@130[1-1,11-1,18-0,22-5]}{@130[1-1,7-1,18-0,22-5]}{@130[1-1,5-1,18-0,22-5]}{@130[1-1,4-1,18-0,22-5]}... In Total:60 Paths	{@1[0,0.433][1,0.423][5,0.008][3,0.003]}{@4[0,0.017][1,0.217][5,0.051][3,0.007]}{@5[0,0.017][1,0.217][5,0.051][3,0.007]}{@7[0,0.017][1,0.217][5,0.051][3,0.007]}{@11[0,0.017][1,0.217][5,0.051][3,0.007]}{@13[0,0.017][1,0.217][5,0.051][3,0.007]}{@17[0,0.017][1,0.146][5,0.084][3,0.011]}{@18[1,0.196][0,0.073][5,0.137][3,0.065]}{@21[1,0.196][0,0.073][5,0.137][3,0.065]}{@22[5,0.137][1,0.196][0,0.073][3,0.065]}
-50CV	11115	23.6982	11091	880.357	3	2638.05	O00592	Homo sapiens	Podocalyxin	[200 to 211]	TPTSSGHDHLMK	A,I	TPTS[O-Glycosylation:H1N1A2 on X]S[O-Glycosylation:H1N1 on X]GHDHLM[Common Variable:Oxidation on M]K	3	2638.06	10.0334	16	{11115@[y1+1];[b7+1, b8+1, b9+1, b10+1];[D126+1, D138+1, D144+1, D168+1, D186+1, D204+1, D274+1, D292+1, D366+1]}{11117@[y8+1];[(M0-291.10)+3, (M0-453.15)+2];[D274+1, D292+1];[zDot8+1];[c11+2]}	{11115@[y1+1:147.11151];[b7+1:668.30951, b8+1:783.32751, b9+1:920.39026, b10+1:1033.46509];[D126+1:126.05421, D138+1:138.05400, D144+1:144.06459, D168+1:168.06458, D186+1:186.07526, D204+1:204.08568, D274+1:274.09128, D292+1:292.10176, D366+1:366.13899]}{11117@[y8+1:940.41962];[(M0-291.10)+3:783.32883, (M0-453.15)+2:1093.46200];[D274+1:274.09174, D292+1:292.10229];[zDot8+1:1289.53528];[c11+2:1255.49773]}	{11115@[y1+1:-0.00129];[b7+1:0.00968, b8+1:0.00074, b9+1:0.00457, b10+1:-0.00466];[D126+1:-0.00074, D138+1:-0.00095, D144+1:-0.00093, D168+1:-0.00094, D186+1:-0.00082, D204+1:-0.00097, D274+1:-0.00085, D292+1:-0.00093, D366+1:-0.00048]}{11117@[y8+1:-0.01091];[(M0-291.10)+3:0.00146, (M0-453.15)+2:-0.00093];[D274+1:-0.00039, D292+1:-0.00039];[zDot8+1:-0.00871];[c11+2:0.00127]}	{11115@[y1+1:-8.85];[b7+1:14.51, b8+1:0.95, b9+1:4.98, b10+1:-4.51];[D126+1:-5.89, D138+1:-6.90, D144+1:-6.47, D168+1:-5.63, D186+1:-4.43, D204+1:-4.77, D274+1:-3.11, D292+1:-3.18, D366+1:-1.31]}{11117@[y8+1:-11.61];[(M0-291.10)+3:0.62, (M0-453.15)+2:-0.43];[D274+1:-1.43, D292+1:-1.35];[zDot8+1:-6.76];[c11+2:0.50]}	{11115@[y1+1:5206];[b7+1:6501, b8+1:19739, b9+1:10616, b10+1:12804];[D126+1:214356, D138+1:77231, D144+1:93077, D168+1:66423, D186+1:352616, D204+1:532021, D274+1:842046, D292+1:205617, D366+1:256061]}{11117@[y8+1:2948];[(M0-291.10)+3:23849, (M0-453.15)+2:16451];[D274+1:7545, D292+1:8800];[zDot8+1:4055];[c11+2:65918]}	{11115@14}{11117@7}	T	0	0	0	2.05004	2.01031	11.2156	2	4	1312.46	H2N2A2	FALSE	0.829747	(N(H)),(N(H(A))(A))	Level2	[5,H1N1,0.761]	[204,H1N1,0.761]	{@58[4-7,5-1]}{@58[3-7,5-1]}{@58[1-7,5-1]}	{@1[1,0.080][7,0.307]}{@3[1,0.080][7,0.307]}{@4[1,0.080][7,0.307]}{@5[7,0.080][1,0.761]}
-50CV	13779	32.1759	13746	934.986	5	4669.89	O00592	Homo sapiens	Podocalyxin	[195 to 211]	THPVATPTSSGHDHLMK	S,I	THPVAT[O-Glycosylation:H1N2 on X]PT[O-Glycosylation:H1N2 on X]S[O-Glycosylation:H1N2A1 on X]S[O-Glycosylation:H1N2A1 on X]GHDHLMK	4	4669.91	10.0314	3	{13779@[y4+1, y11+1, y15+1];[D126+1, D138+1, D144+1, D168+1, D186+1, D204+1, D274+1, D292+1, D366+1]}{13781@[y5+1];[(M0-291.10)+3, (M0-453.15)+4];[D204+1, D274+1, D292+1, D366+1];[zDot3+1, zDot4+1, zDot5+1];[c16+3]}	{13779@[y4+1:528.29578, y11+1:1209.57056, y15+1:1577.77087];[D126+1:126.05379, D138+1:138.05372, D144+1:144.06465, D168+1:168.06424, D186+1:186.07514, D204+1:204.08565, D274+1:274.09088, D292+1:292.10169, D366+1:366.13854]}{13781@[y5+1:643.31769];[(M0-291.10)+3:1460.61122, (M0-453.15)+4:1055.19715];[D204+1:204.08559, D274+1:274.09160, D292+1:292.10226, D366+1:366.13498];[zDot3+1:375.21863, zDot4+1:512.27637, zDot5+1:627.30499];[c16+3:1514.61957]}	{13779@[y4+1:-0.00049, y11+1:0.00247, y15+1:-0.00318];[D126+1:-0.00116, D138+1:-0.00123, D144+1:-0.00086, D168+1:-0.00128, D186+1:-0.00093, D204+1:-0.00099, D274+1:-0.00125, D292+1:-0.00100, D366+1:-0.00092]}{13781@[y5+1:-0.00552];[(M0-291.10)+3:-0.00319, (M0-453.15)+4:-0.00270];[D204+1:-0.00106, D274+1:-0.00053, D292+1:-0.00042, D366+1:-0.00449];[zDot3+1:-0.00000, zDot4+1:-0.00117, zDot5+1:0.00051];[c16+3:0.00540]}	{13779@[y4+1:-0.93, y11+1:2.05, y15+1:-2.02];[D126+1:-9.27, D138+1:-8.96, D144+1:-6.04, D168+1:-7.64, D186+1:-5.05, D204+1:-4.88, D274+1:-4.56, D292+1:-3.44, D366+1:-2.53]}{13781@[y5+1:-8.59];[(M0-291.10)+3:-0.73, (M0-453.15)+4:-0.64];[D204+1:-5.22, D274+1:-1.93, D292+1:-1.45, D366+1:-12.29];[zDot3+1:-0.00, zDot4+1:-2.30, zDot5+1:0.81];[c16+3:1.19]}	{13779@[y4+1:7575, y11+1:10232, y15+1:7757];[D126+1:151466, D138+1:68538, D144+1:64874, D168+1:42852, D186+1:214116, D204+1:307498, D274+1:573480, D292+1:147295, D366+1:154113]}{13781@[y5+1:1524];[(M0-291.10)+3:35347, (M0-453.15)+4:35650];[D204+1:1886, D274+1:23312, D292+1:23679, D366+1:1427];[zDot3+1:2075, zDot4+1:3954, zDot5+1:4139];[c16+3:18320]}	{13779@12}{13781@11}	T	0	0	0	4.01309	2.01943	13.2642	4	5	2855.04	H4N8A2	FALSE	1.02145	(N(H)(N)),(N(H)(N)),(N(H(A))(N)),(N(H(A))(N))	Level3			{@788[6-3,8-3,9-6,10-6]}{@788[1-3,8-3,9-6,10-6]}{@788[1-3,6-3,9-6,10-6]}{@788[6-3,8-6,9-3,10-6]}{@788[1-3,8-6,9-3,10-6]}{@788[6-6,8-3,9-3,10-6]}{@788[1-6,8-3,9-3,10-6]}{@788[1-3,6-6,9-3,10-6]}{@788[1-6,6-3,9-3,10-6]}{@788[1-3,6-3,8-6,10-6]}... In Total:30 Paths
-50CV	17425	42.9946	17397	801.106	4	3200.4	O00592	Homo sapiens	Podocalyxin	[194 to 211]	STHPVATPTSSGHDHLMK	T,I	S[O-Glycosylation:N1 on X]THPVATPTS[O-Glycosylation:H1N1 on X]S[O-Glycosylation:H2N2 on X]GHDHLMK	3	3200.38	10.0299	0	{17425@[y4+1, y5+1, y11+1, y15+2, y17+2];[D126+1, D138+1, D144+1, D168+1, D186+1, D204+1, D366+1]}{17427@[zDot3+1, zDot5+1, zDot17+4, zDot18+2];[c17+3]}	{17425@[y4+1:528.29486, y5+1:643.32013, y11+1:1209.58261, y15+2:789.39171, y17+2:908.44332];[D126+1:126.05393, D138+1:138.05383, D144+1:144.06462, D168+1:168.06461, D186+1:186.07547, D204+1:204.08595, D366+1:366.13858]}{17427@[zDot3+1:375.21866, zDot5+1:627.29980, zDot17+4:724.58321, zDot18+2:1593.21524];[c17+3:1024.78465]}	{17425@[y4+1:-0.00140, y5+1:-0.00308, y11+1:0.01452, y15+2:0.00210, y17+2:-0.00129];[D126+1:-0.00101, D138+1:-0.00111, D144+1:-0.00090, D168+1:-0.00091, D186+1:-0.00061, D204+1:-0.00069, D366+1:-0.00089]}{17427@[zDot3+1:0.00003, zDot5+1:-0.00468, zDot17+4:0.05251, zDot18+2:0.05332];[c17+3:0.02977]}	{17425@[y4+1:-2.66, y5+1:-4.79, y11+1:12.02, y15+2:1.33, y17+2:-0.71];[D126+1:-8.11, D138+1:-8.12, D144+1:-6.26, D168+1:-5.45, D186+1:-3.27, D204+1:-3.42, D366+1:-2.43]}{17427@[zDot3+1:0.08, zDot5+1:-7.47, zDot17+4:18.14, zDot18+2:16.75];[c17+3:9.69]}	{17425@[y4+1:3980, y5+1:6250, y11+1:6941, y15+2:11964, y17+2:5375];[D126+1:26185, D138+1:11701, D144+1:11659, D168+1:4719, D186+1:45376, D204+1:84420, D366+1:27821]}{17427@[zDot3+1:1740, zDot5+1:1267, zDot17+4:2826, zDot18+2:13078];[c17+3:5516]}	{17425@12}{17427@5}	T	0	0	0	4.01679	0	7.08342	3	6	1298.48	H3N4	FALSE	1.00358	(N),(N(H)),(N(H)(N(H)))	Level2	[1,N1,0.786]	[194,N1,0.786]	{@54[1-0,10-1,11-5]}{@54[1-0,9-1,11-5]}{@54[1-0,7-1,11-5]}{@54[1-0,2-1,11-5]}{@54[1-0,10-5,11-1]}{@54[1-0,9-5,11-1]}{@54[1-0,7-5,11-1]}{@54[1-0,2-5,11-1]}{@54[1-0,9-1,10-5]}{@54[1-0,7-1,10-5]}... In Total:30 Paths	{@1[0,0.786][1,0.071][5,0.029]}{@2[0,0.043][1,0.319][5,0.128]}{@7[0,0.043][1,0.319][5,0.128]}{@9[0,0.043][1,0.319][5,0.128]}{@10[1,0.319][0,0.043][5,0.128]}{@11[5,0.128][1,0.319][0,0.043]}
-50CV	13790	32.2102	13766	797.754	5	3983.73	O00592	Homo sapiens	Podocalyxin	[41 to 64]	SSNKTAPTPASSVTIMATDTAQQS	D,T	SS[O-Glycosylation:H2N2 on X]N[Common Artifact:Deamidation on N]KT[O-Glycosylation:H1N1A1 on X]APTPASSVTIMATDTAQQS[O-Glycosylation:N1 on X]	4	3983.69	10.0265	0	{13790@[b13+1];[y14+1, y23+2];[D126+1, D138+1, D144+1, D168+1, D186+1, D204+1, D274+1, D292+1, D366+1]}{13792@[b5+1];[(M0-324.11)+4, (M0-291.10)+5];[D204+1, D274+1, D292+1];[zDot17+1, zDot21+2, zDot24+3];[c23+5]}	{13790@[b13+1:1229.58276];[y14+1:1439.67761, y23+2:1154.57515];[D126+1:126.05420, D138+1:138.05428, D144+1:144.06447, D168+1:168.06461, D186+1:186.07521, D204+1:204.08572, D274+1:274.09122, D292+1:292.10181, D366+1:366.13784]}{13792@[b5+1:519.25110];[(M0-324.11)+4:915.91711, (M0-291.10)+5:739.53756];[D204+1:204.08624, D274+1:274.09204, D292+1:292.10098];[zDot17+1:1895.84595, zDot21+2:1475.14627, zDot24+3:1323.58341];[c23+5:739.53756]}	{13790@[b13+1:-0.01806];[y14+1:0.00936, y23+2:0.04573];[D126+1:-0.00075, D138+1:-0.00066, D144+1:-0.00105, D168+1:-0.00091, D186+1:-0.00087, D204+1:-0.00092, D274+1:-0.00091, D292+1:-0.00088, D366+1:-0.00162]}{13792@[b5+1:0.01018];[(M0-324.11)+4:0.05158, (M0-291.10)+5:0.05341];[D204+1:-0.00040, D274+1:-0.00009, D292+1:-0.00170];[zDot17+1:-0.02051, zDot21+2:-0.04132, zDot24+3:0.05372];[c23+5:0.05340]}	{13790@[b13+1:-14.70];[y14+1:6.51, y23+2:19.82];[D126+1:-5.98, D138+1:-4.84, D144+1:-7.33, D168+1:-5.45, D186+1:-4.68, D204+1:-4.55, D274+1:-3.33, D292+1:-3.02, D366+1:-4.45]}{13792@[b5+1:19.65];[(M0-324.11)+4:14.09, (M0-291.10)+5:14.46];[D204+1:-1.99, D274+1:-0.31, D292+1:-5.85];[zDot17+1:-10.82, zDot21+2:-14.02, zDot24+3:13.54];[c23+5:14.46]}	{13790@[b13+1:7938];[y14+1:5708, y23+2:45489];[D126+1:72117, D138+1:48471, D144+1:53793, D168+1:31292, D186+1:136769, D204+1:160134, D274+1:155527, D292+1:48579, D366+1:81715]}{13792@[b5+1:2999];[(M0-324.11)+4:3182, (M0-291.10)+5:11069];[D204+1:1749, D274+1:2038, D292+1:1622];[zDot17+1:1933, zDot21+2:5538, zDot24+3:14854];[c23+5:11069]}	{13790@12}{13792@10}	T	0	0	0	3.01912	2.00427	12.1527	3	10	1589.57	H3N4A1	TRUE	0.980088	(N),(N(H(A))),(N(H)(N(H)))	Level2	[5,H1N1A1,0.183][24,N1,0.176]	[45,H1N1A1,0.183][64,N1,0.176]	{@110[2-5,5-4,24-0]}{@110[1-5,5-4,24-0]}{@114[1-1,2-1,5-4,24-0]}	{@1[0,0.088][4,0.112][5,0.069][1,0.214]}{@2[0,0.088][4,0.112][5,0.069][1,0.214]}{@5[0,0.098][4,0.183][5,0.024][1,0.169]}{@8[0,0.088][4,0.129][5,0.016][1,0.150]}{@11[0,0.112][4,0.095][5,0.016][1,0.147]}{@12[0,0.112][4,0.095][5,0.016][1,0.147]}{@14[0,0.112][4,0.095][5,0.016][1,0.147]}{@18[0,0.062][4,0.062][5,0.011][1,0.103]}{@20[4,0.062][0,0.062][5,0.011][1,0.103]}{@24[5,0.010][4,0.055][0,0.176][1,0.087]}
-50CV	12138	27.0457	12106	789.542	5	3942.67	O00592	Homo sapiens	Podocalyxin	[37 to 59]	TTTDSSNKTAPTPASSVTIMATD	Q,T	T[O-Glycosylation:N1 on X]T[O-Glycosylation:N1 on X]TDSSNKT[O-Glycosylation:N1 on X]APT[O-Glycosylation:H2N2A1 on X]PASSVTIM[Common Variable:Oxidation on M]ATD	5	3942.67	10.02	9	{12138@[y8+1, y11+1, y12+1];[D126+1, D138+1, D144+1, D168+1, D186+1, D204+1, D274+1, D366+1]}{12140@[y7+1];[b9+1];[(M0-162.05)+5];[D204+1, D366+1];[c1+1, c13+2];[zDot21+3, zDot23+4]}	{12138@[y8+1:853.40723, y11+1:1108.52893, y12+1:1209.58142];[D126+1:126.05396, D138+1:138.05410, D144+1:144.06438, D168+1:168.06439, D186+1:186.07491, D204+1:204.08548, D274+1:274.09106, D366+1:366.13804]}{12140@[y7+1:766.36993];[b9+1:936.41199];[(M0-162.05)+5:757.13443];[D204+1:204.08585, D366+1:366.13998];[c1+1:322.16205, c13+2:1475.63369];[zDot21+3:1107.13947, zDot23+4:982.67670]}	{12138@[y8+1:0.01007, y11+1:0.00986, y12+1:0.01468];[D126+1:-0.00098, D138+1:-0.00085, D144+1:-0.00114, D168+1:-0.00112, D186+1:-0.00116, D204+1:-0.00117, D274+1:-0.00106, D366+1:-0.00143]}{12140@[y7+1:0.00480];[b9+1:-0.01489];[(M0-162.05)+5:0.02171];[D204+1:-0.00080, D366+1:0.00051];[c1+1:0.00117, c13+2:0.01844];[zDot21+3:0.00253, zDot23+4:0.02956]}	{12138@[y8+1:11.81, y11+1:8.91, y12+1:12.14];[D126+1:-7.87, D138+1:-6.17, D144+1:-7.97, D168+1:-6.73, D186+1:-6.28, D204+1:-5.75, D274+1:-3.89, D366+1:-3.90]}{12140@[y7+1:6.27];[b9+1:-15.92];[(M0-162.05)+5:5.74];[D204+1:-3.94, D366+1:1.40];[c1+1:3.66, c13+2:6.25];[zDot21+3:0.76, zDot23+4:7.53]}	{12138@[y8+1:5390, y11+1:6760, y12+1:8020];[D126+1:169655, D138+1:75800, D144+1:77710, D168+1:44720, D186+1:242130, D204+1:375632, D274+1:12537, D366+1:141915]}{12140@[y7+1:1668];[b9+1:3320];[(M0-162.05)+5:11019];[D204+1:7768, D366+1:8447];[c1+1:4318, c13+2:14849];[zDot21+3:9693, zDot23+4:10774]}	{12138@11}{12140@9}	T	0	0	0	3.0174	1.00316	10.2299	4	11	1630.6	H2N5A1	TRUE	1.03545	(N),(N),(N),(N(H(A))(N(H)))	Level2	[1,N1,0.486][2,N1,0.287]	[37,N1,0.486][38,N1,0.287]	{@119[1-0,2-0,9-0,12-8]}{@119[1-0,2-0,6-0,12-8]}{@119[1-0,2-0,5-0,12-8]}{@119[1-0,2-0,3-0,12-8]}{@119[1-0,2-0,9-8,12-0]}{@119[1-0,2-0,6-8,12-0]}{@119[1-0,2-0,5-8,12-0]}{@119[1-0,2-0,3-8,12-0]}{@119[1-0,2-0,6-0,9-8]}{@119[1-0,2-0,5-0,9-8]}... In Total:80 Paths	{@1[0,0.486][8,0.005][1,0.038][6,0.016][2,0.015][5,0.021][3,0.015][4,0.024]}{@2[0,0.287][8,0.008][1,0.021][6,0.025][2,0.021][5,0.033][3,0.021][4,0.037]}{@3[0,0.155][8,0.013][1,0.026][6,0.030][2,0.026][5,0.038][3,0.026][4,0.044]}{@5[0,0.155][8,0.013][1,0.026][6,0.030][2,0.026][5,0.038][3,0.026][4,0.044]}{@6[0,0.155][8,0.013][1,0.026][6,0.030][2,0.026][5,0.038][3,0.026][4,0.044]}{@9[0,0.162][8,0.013][1,0.026][6,0.030][2,0.039][5,0.026][3,0.026][4,0.044]}{@12[0,0.174][8,0.013][1,0.027][6,0.029][2,0.039][5,0.026][3,0.034][4,0.030]}{@15[0,0.136][8,0.007][1,0.018][6,0.018][2,0.024][5,0.017][3,0.025][4,0.020]}{@16[0,0.137][8,0.007][1,0.018][6,0.018][2,0.024][5,0.017][3,0.025][4,0.020]}{@18[0,0.137][8,0.007][1,0.018][6,0.018][2,0.024][5,0.017][3,0.025][4,0.020]}{@22[8,0.007][0,0.122][6,0.018][1,0.018][5,0.017][2,0.024][4,0.017][3,0.095]}
-50CV	11742	25.7508	11725	698.913	5	3489.53	O00592	Homo sapiens	Podocalyxin	[37 to 59]	TTTDSSNKTAPTPASSVTIMATD	Q,T	T[O-Glycosylation:N1 on X]TTDSSNKTAPTPASS[O-Glycosylation:H1N2 on X]VT[O-Glycosylation:N1 on X]IM[Common Variable:Oxidation on M]AT[O-Glycosylation:N1 on X]D	5	3489.52	10.0124	117	{11742@[y8+1, y10+1, y12+1];[D109+1, D115+1, D126+1, D138+1, D144+1, D163+1, D168+1, D186+1, D204+1, D366+1]}{11744@[y7+1];[(M0-365.13)+4];[D186+1, D204+1, D366+1];[c1+1, c9+1, c12+1];[zDot7+1, zDot23+4]}	{11742@[y8+1:853.40387, y10+1:1011.46600, y12+1:1209.55969];[D109+1:109.02757, D115+1:115.03830, D126+1:126.05405, D138+1:138.05435, D144+1:144.06470, D163+1:163.06020, D168+1:168.06490, D186+1:186.07504, D204+1:204.08568, D366+1:366.13884]}{11744@[y7+1:766.35736];[(M0-365.13)+4:782.10477];[D186+1:186.07484, D204+1:204.08501, D366+1:366.13790];[c1+1:322.15975, c9+1:1156.51668, c12+1:1425.65027];[zDot7+1:1156.51668, zDot23+4:869.38728]}	{11742@[y8+1:0.00671, y10+1:-0.00030, y12+1:-0.00705];[D109+1:-0.00082, D115+1:-0.00066, D126+1:-0.00090, D138+1:-0.00059, D144+1:-0.00082, D163+1:0.00011, D168+1:-0.00061, D186+1:-0.00103, D204+1:-0.00097, D366+1:-0.00062]}{11744@[y7+1:-0.00777];[(M0-365.13)+4:0.00355];[D186+1:-0.00123, D204+1:-0.00164, D366+1:-0.00156];[c1+1:-0.00113, c9+1:-0.01612, c12+1:-0.02009];[zDot7+1:0.01153, zDot23+4:0.02013]}	{11742@[y8+1:7.87, y10+1:-0.30, y12+1:-5.84];[D109+1:-7.63, D115+1:-5.76, D126+1:-7.20, D138+1:-4.34, D144+1:-5.70, D163+1:0.68, D168+1:-3.67, D186+1:-5.59, D204+1:-4.77, D366+1:-1.71]}{11744@[y7+1:-10.15];[(M0-365.13)+4:1.14];[D186+1:-6.66, D204+1:-8.07, D366+1:-4.28];[c1+1:-3.51, c9+1:-13.95, c12+1:-14.10];[zDot7+1:9.98, zDot23+4:5.80]}	{11742@[y8+1:40443, y10+1:11681, y12+1:36647];[D109+1:32107, D115+1:10642, D126+1:2404059, D138+1:1028697, D144+1:1103432, D163+1:7205, D168+1:552568, D186+1:2808276, D204+1:4309394, D366+1:1710223]}{11744@[y7+1:30530];[(M0-365.13)+4:224155];[D186+1:66972, D204+1:243802, D366+1:288161];[c1+1:198707, c9+1:85478, c12+1:41257];[zDot7+1:85478, zDot23+4:78307]}	{11742@13}{11744@10}	T	0	0	0	4.007	1.0032	13.2885	4	11	1177.45	H1N5	TRUE	0.931834	(N),(N),(N),(N(H)(N))	Level2	[1,N1,0.448][18,N1,0.377][22,N1,0.377]	[37,N1,0.448][54,N1,0.377][58,N1,0.377]	{@41[1-0,16-3,18-0,22-0]}{@41[1-0,15-3,18-0,22-0]}	{@1[0,0.448][3,0.052]}{@2[0,0.217][3,0.070]}{@3[0,0.217][3,0.070]}{@5[0,0.217][3,0.070]}{@6[0,0.217][3,0.070]}{@9[0,0.217][3,0.070]}{@12[0,0.220][3,0.092]}{@15[0,0.246][3,0.153]}{@16[0,0.246][3,0.153]}{@18[0,0.377][3,0.100]}{@22[3,0.100][0,0.377]}
-50CV	13154	30.2943	13133	815.35	5	4071.71	O00592	Homo sapiens	Podocalyxin	[29 to 50]	SPSQNATQTTTDSSNKTAPTPA	P,S	SPSQN[Common Artifact:Deamidation on N]AT[O-Glycosylation:N1 on X]QTTTDSS[O-Glycosylation:H1N2 on X]NKT[O-Glycosylation:H1N1 on X]APT[O-Glycosylation:H2N2 on X]PA	5	4071.69	10.0096	1	{13154@[b8+1];[y12+1, y13+1];[D109+1, D126+1, D138+1, D144+1, D168+1, D186+1, D204+1, D366+1]}{13156@[b8+1];[(M0-365.13)+4];[D186+1, D204+1, D366+1];[zDot6+1, zDot22+4];[c7+1, c10+1, c11+1]}	{13154@[b8+1:815.35132];[y12+1:1189.55444, y13+1:1290.59439];[D109+1:109.02758, D126+1:126.05405, D138+1:138.05419, D144+1:144.06439, D168+1:168.06458, D186+1:186.07526, D204+1:204.08542, D366+1:366.13879]}{13156@[b8+1:815.36052];[(M0-365.13)+4:927.65767];[D186+1:186.07524, D204+1:204.08611, D366+1:366.13974];[zDot6+1:1636.69971, zDot22+4:1014.93786];[c7+1:907.40924, c10+1:1237.54248, c11+1:1338.58398]}	{13154@[b8+1:-0.00167];[y12+1:-0.01508, y13+1:-0.02281];[D109+1:-0.00082, D126+1:-0.00090, D138+1:-0.00075, D144+1:-0.00112, D168+1:-0.00094, D186+1:-0.00082, D204+1:-0.00123, D366+1:-0.00068]}{13156@[b8+1:0.00754];[(M0-365.13)+4:0.04294];[D186+1:-0.00084, D204+1:-0.00054, D366+1:0.00027];[zDot6+1:0.02891, zDot22+4:0.05026];[c7+1:0.00891, c10+1:-0.01178, c11+1:-0.01796]}	{13154@[b8+1:-2.05];[y12+1:-12.69, y13+1:-17.69];[D109+1:-7.56, D126+1:-7.20, D138+1:-5.50, D144+1:-7.86, D168+1:-5.63, D186+1:-4.43, D204+1:-6.05, D366+1:-1.85]}{13156@[b8+1:9.25];[(M0-365.13)+4:11.59];[D186+1:-4.51, D204+1:-2.66, D366+1:0.75];[zDot6+1:17.67, zDot22+4:12.39];[c7+1:9.83, c10+1:-9.53, c11+1:-13.43]}	{13154@[b8+1:10397];[y12+1:7850, y13+1:9020];[D109+1:6093, D126+1:346110, D138+1:150321, D144+1:155866, D168+1:90757, D186+1:447149, D204+1:694695, D366+1:363848]}{13156@[b8+1:24730];[(M0-365.13)+4:10236];[D186+1:2622, D204+1:8826, D366+1:12246];[zDot6+1:3205, zDot22+4:16411];[c7+1:3140, c10+1:2364, c11+1:2418]}	{13154@11}{13156@10}	T	0	0	0	4.00135	1.00124	11.1717	4	10	1866.69	H4N6	TRUE	1.04755	(N),(N(H)),(N(H)(N)),(N(H)(N(H)))	Level3			{@192[7-0,14-3,17-1,20-5]}{@192[3-0,14-3,17-1,20-5]}{@192[1-0,14-3,17-1,20-5]}{@192[7-0,13-3,17-1,20-5]}{@192[3-0,13-3,17-1,20-5]}{@192[1-0,13-3,17-1,20-5]}{@192[7-0,14-3,17-5,20-1]}{@192[3-0,14-3,17-5,20-1]}{@192[1-0,14-3,17-5,20-1]}{@192[7-0,13-3,17-5,20-1]}... In Total:12 Paths
-50CV	21058	52.7481	21029	688.812	2	1375.61	O00592	Homo sapiens	Podocalyxin	[218 to 224]	TVAIPGY	S,T	T[O-Glycosylation:H1N1A1 on X]VAIPGY	1	1375.61	9.80352	0	{21058@[b3+1, b4+1];[y3+1];[(M0-656.23)+1];[D126+1, D204+1, D274+1, D292+1]}{21060@[(M0-291.10)+1, (M0-453.15)+1];[D292+1];[c3+1, c6+1];[zDot7+1]}	{21058@[b3+1:272.15961, b4+1:385.24438];[y3+1:336.15462];[(M0-656.23)+1:720.39514];[D126+1:126.05370, D204+1:204.08507, D274+1:274.09155, D292+1:292.10117]}{21060@[(M0-291.10)+1:1085.53284, (M0-453.15)+1:923.46680];[D292+1:292.10574];[c3+1:945.41449, c6+1:1212.57559];[zDot7+1:1360.61265]}	{21058@[b3+1:-0.00088, b4+1:-0.00016];[y3+1:-0.00078];[(M0-656.23)+1:0.00247];[D126+1:-0.00124, D204+1:-0.00158, D274+1:-0.00057, D292+1:-0.00152]}{21060@[(M0-291.10)+1:0.00798, (M0-453.15)+1:-0.00524];[D292+1:0.00306];[c3+1:-0.00015, c6+1:0.00265];[zDot7+1:0.01110]}	{21058@[b3+1:-3.23, b4+1:-0.42];[y3+1:-2.32];[(M0-656.23)+1:3.44];[D126+1:-9.94, D204+1:-7.77, D274+1:-2.10, D292+1:-5.22]}{21060@[(M0-291.10)+1:7.36, (M0-453.15)+1:-5.68];[D292+1:10.50];[c3+1:-0.16, c6+1:2.19];[zDot7+1:8.16]}	{21058@[b3+1:14735, b4+1:18975];[y3+1:61245];[(M0-656.23)+1:8511];[D126+1:3423, D204+1:5883, D274+1:42028, D292+1:6929]}{21060@[(M0-291.10)+1:8012, (M0-453.15)+1:1566];[D292+1:1782];[c3+1:4598, c6+1:4859];[zDot7+1:4500]}	{21058@8}{21060@6}	T	0	0	0	2.17024	3.17615	5.28727	1	1	656.228	H1N1A1	FALSE	100000000	(N(H(A)))	Level1	[1,H1N1A1,1.000]	[218,H1N1A1,1.000]	{@7[1-4]}	{@1[4,1.000]}
-50CV	21069	52.78	21049	688.811	2	1375.61	O00592	Homo sapiens	Podocalyxin	[218 to 224]	TVAIPGY	S,T	T[O-Glycosylation:H1N1A1 on X]VAIPGY	1	1375.61	9.76175	0	{21069@[b3+1, b4+1];[y3+1];[(M0-656.23)+1];[D126+1, D186+1, D204+1, D274+1, D292+1]}{21071@[(M0-291.10)+1, (M0-453.15)+1];[D274+1, D292+1];[c3+1, c6+1];[zDot7+1]}	{21069@[b3+1:272.15958, b4+1:385.24411];[y3+1:336.15515];[(M0-656.23)+1:720.39435];[D126+1:126.05399, D186+1:186.07616, D204+1:204.08530, D274+1:274.09183, D292+1:292.10172]}{21071@[(M0-291.10)+1:1085.52441, (M0-453.15)+1:923.46075];[D274+1:274.09125, D292+1:292.10440];[c3+1:945.41418, c6+1:1212.57168];[zDot7+1:1360.59937]}	{21069@[b3+1:-0.00091, b4+1:-0.00044];[y3+1:-0.00024];[(M0-656.23)+1:0.00168];[D126+1:-0.00096, D186+1:0.00008, D204+1:-0.00135, D274+1:-0.00030, D292+1:-0.00097]}{21071@[(M0-291.10)+1:-0.00044, (M0-453.15)+1:-0.01128];[D274+1:-0.00088, D292+1:0.00171];[c3+1:-0.00046, c6+1:-0.00125];[zDot7+1:-0.00219]}	{21069@[b3+1:-3.34, b4+1:-1.14];[y3+1:-0.73];[(M0-656.23)+1:2.34];[D126+1:-7.68, D186+1:0.43, D204+1:-6.65, D274+1:-1.09, D292+1:-3.34]}{21071@[(M0-291.10)+1:-0.41, (M0-453.15)+1:-12.23];[D274+1:-3.22, D292+1:5.89];[c3+1:-0.48, c6+1:-1.03];[zDot7+1:-1.61]}	{21069@[b3+1:14275, b4+1:17861];[y3+1:51704];[(M0-656.23)+1:8738];[D126+1:3752, D186+1:4546, D204+1:4459, D274+1:35571, D292+1:7840]}{21071@[(M0-291.10)+1:8599, (M0-453.15)+1:1306];[D274+1:1980, D292+1:1243];[c3+1:4359, c6+1:4545];[zDot7+1:4579]}	{21069@9}{21071@7}	T	0	0	0	2.14264	3.17355	7.31732	1	1	656.228	H1N1A1	FALSE	100000000	(N(H(A)))	Level1	[1,H1N1A1,1.000]	[218,H1N1A1,1.000]	{@7[1-4]}	{@1[4,1.000]}
-50CV	10090	20.6819	10060	482.744	2	963.473	O00592	Homo sapiens	Podocalyxin	[119 to 125]	TIESPKS	T,T	TIESPKS[O-Glycosylation:N1 on X]	1	963.476	9.71843	0	{10090@[b2+1];[y3+1, y4+1];[(M0-203.08)+1];[D126+1, D138+1, D144+1, D168+1, D186+1, D204+1]}{10092@[(M0-203.08)+1];[D126+1, D186+1, D204+1];[zDot4+1, zDot5+1, zDot7+1];[c6+1]}	{10090@[b2+1:215.13902];[y3+1:331.19568, y4+1:418.22690];[(M0-203.08)+1:761.39896];[D126+1:126.05359, D138+1:138.05371, D144+1:144.06401, D168+1:168.06451, D186+1:186.07480, D204+1:204.08517]}{10092@[(M0-203.08)+1:761.40259];[D126+1:126.05399, D186+1:186.07500, D204+1:204.08548];[zDot4+1:605.28900, zDot5+1:734.34210, zDot7+1:948.46271];[c6+1:673.38832]}	{10090@[b2+1:0.00000];[y3+1:-0.00192, y4+1:-0.00273];[(M0-203.08)+1:-0.00500];[D126+1:-0.00136, D138+1:-0.00124, D144+1:-0.00151, D168+1:-0.00100, D186+1:-0.00128, D204+1:-0.00147]}{10092@[(M0-203.08)+1:-0.00137];[D126+1:-0.00095, D186+1:-0.00108, D204+1:-0.00117];[zDot4+1:-0.00127, zDot5+1:0.00924, zDot7+1:-0.00190];[c6+1:0.00041]}	{10090@[b2+1:0.02];[y3+1:-5.81, y4+1:-6.54];[(M0-203.08)+1:-6.58];[D126+1:-10.86, D138+1:-9.02, D144+1:-10.53, D168+1:-6.00, D186+1:-6.90, D204+1:-7.25]}{10092@[(M0-203.08)+1:-1.80];[D126+1:-7.62, D186+1:-5.83, D204+1:-5.75];[zDot4+1:-2.10, zDot5+1:12.60, zDot7+1:-2.00];[c6+1:0.60]}	{10090@[b2+1:5496];[y3+1:13497, y4+1:5171];[(M0-203.08)+1:145584];[D126+1:33399, D138+1:19243, D144+1:23691, D168+1:8438, D186+1:23363, D204+1:16137]}{10092@[(M0-203.08)+1:9134];[D126+1:1098, D186+1:2016, D204+1:3929];[zDot4+1:3004, zDot5+1:2003, zDot7+1:13796];[c6+1:4738]}	{10090@10}{10092@8}	T	0	0	0	3.10414	2.43992	9.36848	1	3	203.079	N1	FALSE	0.812219	(N)	Level1b	[7,N1,0.500]	[125,N1,0.500]	{@0[7-0]}	{@1[0,0.000]}{@4[0,0.500]}{@7[0,0.500]}
-50CV	8829	16.6602	8799	644.267	2	1286.52	O00592	Homo sapiens	Podocalyxin	[288 to 294]	TAPSSQE	S,T	TAPSS[O-Glycosylation:H1N2 on X]QE	1	1286.52	9.66771	0	{8829@[y3+1, y5+1];[b6+1];[(M0-568.21)+1];[D126+1, D138+1, D144+1, D168+1, D186+1, D204+1, D366+1]}{8831@[(M0-203.08)+1, (M0-365.13)+1];[D204+1, D366+1];[c5+1, c6+1];[zDot7+1]}	{8829@[y3+1:363.15347, y5+1:547.23251];[b6+1:572.26617];[(M0-568.21)+1:719.31564];[D126+1:126.05353, D138+1:138.05377, D144+1:144.06410, D168+1:168.06403, D186+1:186.07442, D204+1:204.08475, D366+1:366.13556]}{8831@[(M0-203.08)+1:1084.44339, (M0-365.13)+1:922.39859];[D204+1:204.08600, D366+1:366.13599];[c5+1:1029.45068, c6+1:1157.50484];[zDot7+1:1271.51562]}	{8829@[y3+1:0.00243, y5+1:-0.00332];[b6+1:-0.00129];[(M0-568.21)+1:-0.00498];[D126+1:-0.00142, D138+1:-0.00117, D144+1:-0.00141, D168+1:-0.00149, D186+1:-0.00166, D204+1:-0.00189, D366+1:-0.00391]}{8831@[(M0-203.08)+1:-0.00942, (M0-365.13)+1:-0.00140];[D204+1:-0.00065, D366+1:-0.00348];[c5+1:0.00369, c6+1:-0.00074];[zDot7+1:0.00216]}	{8829@[y3+1:6.72, y5+1:-6.08];[b6+1:-2.26];[(M0-568.21)+1:-6.94];[D126+1:-11.32, D138+1:-8.57, D144+1:-9.89, D168+1:-8.92, D186+1:-8.97, D204+1:-9.32, D366+1:-10.70]}{8831@[(M0-203.08)+1:-8.70, (M0-365.13)+1:-1.52];[D204+1:-3.19, D366+1:-9.53];[c5+1:3.58, c6+1:-0.64];[zDot7+1:1.70]}	{8829@[y3+1:4680, y5+1:123073];[b6+1:7617];[(M0-568.21)+1:93646];[D126+1:41768, D138+1:14220, D144+1:13552, D168+1:10787, D186+1:44301, D204+1:78070, D366+1:7756]}{8831@[(M0-203.08)+1:4212, (M0-365.13)+1:6141];[D204+1:5583, D366+1:1018];[c5+1:4737, c6+1:20354];[zDot7+1:3199]}	{8829@11}{8831@7}	T	0	0	0	2.252	3.23685	9.42159	1	3	568.212	H1N2	FALSE	1.04931	(N(H)(N))	Level3			{@4[5-3]}{@4[4-3]}{@4[1-3]}{@5[4-0,5-1]}{@5[1-0,5-1]}{@5[4-1,5-0]}{@5[1-1,5-0]}{@5[1-0,4-1]}{@5[1-1,4-0]}
-50CV	21046	52.7101	21005	688.811	2	1375.61	O00592	Homo sapiens	Podocalyxin	[218 to 224]	TVAIPGY	S,T	T[O-Glycosylation:H1N1A1 on X]VAIPGY	1	1375.61	9.66108	0	{21046@[b3+1, b4+1];[y3+1];[(M0-656.23)+1];[D126+1, D186+1, D204+1, D274+1, D292+1]}{21048@[(M0-291.10)+1, (M0-453.15)+1];[D274+1, D292+1];[c3+1, c6+1];[zDot7+1]}	{21046@[b3+1:272.15939, b4+1:385.24493];[y3+1:336.15441];[(M0-656.23)+1:720.39172];[D126+1:126.05400, D186+1:186.07346, D204+1:204.08557, D274+1:274.09140, D292+1:292.09976]}{21048@[(M0-291.10)+1:1085.52609, (M0-453.15)+1:923.47272];[D274+1:274.09204, D292+1:292.10153];[c3+1:945.40991, c6+1:1212.57028];[zDot7+1:1360.60962]}	{21046@[b3+1:-0.00109, b4+1:0.00039];[y3+1:-0.00099];[(M0-656.23)+1:-0.00094];[D126+1:-0.00095, D186+1:-0.00262, D204+1:-0.00108, D274+1:-0.00073, D292+1:-0.00292]}{21048@[(M0-291.10)+1:0.00124, (M0-453.15)+1:0.00068];[D274+1:-0.00009, D292+1:-0.00115];[c3+1:-0.00473, c6+1:-0.00266];[zDot7+1:0.00807]}	{21046@[b3+1:-4.02, b4+1:1.01];[y3+1:-2.96];[(M0-656.23)+1:-1.31];[D126+1:-7.56, D186+1:-14.16, D204+1:-5.29, D274+1:-2.66, D292+1:-10.05]}{21048@[(M0-291.10)+1:1.14, (M0-453.15)+1:0.74];[D274+1:-0.31, D292+1:-3.97];[c3+1:-5.01, c6+1:-2.19];[zDot7+1:5.93]}	{21046@[b3+1:12240, b4+1:12018];[y3+1:52118];[(M0-656.23)+1:12257];[D126+1:4335, D186+1:3680, D204+1:6609, D274+1:47322, D292+1:8180]}{21048@[(M0-291.10)+1:7885, (M0-453.15)+1:1998];[D274+1:2274, D292+1:1785];[c3+1:4355, c6+1:4778];[zDot7+1:4474]}	{21046@9}{21048@7}	T	0	0	0	2.13432	3.17015	7.35069	1	1	656.228	H1N1A1	FALSE	100000000	(N(H(A)))	Level1	[1,H1N1A1,1.000]	[218,H1N1A1,1.000]	{@7[1-4]}	{@1[4,1.000]}
-50CV	21063	52.7634	21029	462.238	2	922.462	O00592	Homo sapiens	Podocalyxin	[218 to 224]	TVAIPGY	S,T	T[O-Glycosylation:N1 on X]VAIPGY	1	922.465	9.63286	0	{21063@[b2+1, b3+1, b4+1];[y3+1];[D126+1, D138+1, D144+1, D186+1, D204+1]}{21065@[y3+1];[(M0-203.08)+1];[D126+1, D186+1, D204+1];[c3+1, c5+1, c6+1]}	{21063@[b2+1:201.12218, b3+1:272.15942, b4+1:385.24481];[y3+1:336.15465];[D126+1:126.05390, D138+1:138.05379, D144+1:144.06459, D186+1:186.07498, D204+1:204.08559]}{21065@[y3+1:336.15460];[(M0-203.08)+1:720.39001];[D126+1:126.05463, D186+1:186.07562, D204+1:204.08600];[c3+1:492.26718, c5+1:702.39813, c6+1:759.42535]}	{21063@[b2+1:-0.00119, b3+1:-0.00106, b4+1:0.00027];[y3+1:-0.00075];[D126+1:-0.00104, D138+1:-0.00116, D144+1:-0.00093, D186+1:-0.00109, D204+1:-0.00106]}{21065@[y3+1:-0.00080];[(M0-203.08)+1:-0.00265];[D126+1:-0.00032, D186+1:-0.00045, D204+1:-0.00065];[c3+1:0.00078, c5+1:-0.00510, c6+1:0.00066]}	{21063@[b2+1:-5.96, b3+1:-3.90, b4+1:0.69];[y3+1:-2.23];[D126+1:-8.36, D138+1:-8.46, D144+1:-6.47, D186+1:-5.92, D204+1:-5.22]}{21065@[y3+1:-2.37];[(M0-203.08)+1:-3.69];[D126+1:-2.56, D186+1:-2.45, D204+1:-3.19];[c3+1:1.59, c5+1:-7.27, c6+1:0.87]}	{21063@[b2+1:4145, b3+1:28952, b4+1:5295];[y3+1:40843];[D126+1:24603, D138+1:7452, D144+1:12594, D186+1:12083, D204+1:9869]}{21065@[y3+1:2893];[(M0-203.08)+1:4387];[D126+1:1197, D186+1:1128, D204+1:2211];[c3+1:3732, c5+1:1179, c6+1:4811]}	{21063@9}{21065@8}	T	0	0	0	3.16444	1.0742	8.36694	1	1	203.079	N1	FALSE	0.59172	(N)	Level1	[1,N1,1.000]	[218,N1,1.000]	{@0[1-0]}	{@1[0,1.000]}
-50CV	20470	51.1894	20447	688.811	2	1375.61	O00592	Homo sapiens	Podocalyxin	[218 to 224]	TVAIPGY	S,T	T[O-Glycosylation:H1N1A1 on X]VAIPGY	1	1375.61	9.62459	0	{20470@[b3+1, b4+1];[y3+1];[(M0-656.23)+1];[D126+1, D186+1, D204+1, D274+1, D292+1]}{20472@[y3+1];[(M0-291.10)+1];[D274+1, D292+1];[c3+1, c6+1];[zDot7+1]}	{20470@[b3+1:272.16080, b4+1:385.24503];[y3+1:336.15470];[(M0-656.23)+1:720.39075];[D126+1:126.05441, D186+1:186.07529, D204+1:204.08517, D274+1:274.09195, D292+1:292.10065]}{20472@[y3+1:336.15408];[(M0-291.10)+1:1085.52344];[D274+1:274.09149, D292+1:292.10355];[c3+1:945.41602, c6+1:1212.56726];[zDot7+1:1360.60571]}	{20470@[b3+1:0.00031, b4+1:0.00048];[y3+1:-0.00070];[(M0-656.23)+1:-0.00192];[D126+1:-0.00054, D186+1:-0.00079, D204+1:-0.00147, D274+1:-0.00018, D292+1:-0.00204]}{20472@[y3+1:-0.00131];[(M0-291.10)+1:-0.00142];[D274+1:-0.00063, D292+1:0.00086];[c3+1:0.00137, c6+1:-0.00567];[zDot7+1:0.00416]}	{20470@[b3+1:1.16, b4+1:1.25];[y3+1:-2.09];[(M0-656.23)+1:-2.67];[D126+1:-4.33, D186+1:-4.27, D204+1:-7.25, D274+1:-0.65, D292+1:-7.01]}{20472@[y3+1:-3.92];[(M0-291.10)+1:-1.31];[D274+1:-2.32, D292+1:2.95];[c3+1:1.45, c6+1:-4.68];[zDot7+1:3.06]}	{20470@[b3+1:14889, b4+1:19998];[y3+1:61926];[(M0-656.23)+1:7760];[D126+1:7483, D186+1:8262, D204+1:9460, D274+1:34086, D292+1:9839]}{20472@[y3+1:1266];[(M0-291.10)+1:5574];[D274+1:1726, D292+1:1166];[c3+1:3109, c6+1:5774];[zDot7+1:2527]}	{20470@9}{20472@7}	T	0	0	0	2.10734	2.09734	7.30206	1	1	656.228	H1N1A1	FALSE	100000000	(N(H(A)))	Level1	[1,H1N1A1,1.000]	[218,H1N1A1,1.000]	{@7[1-4]}	{@1[4,1.000]}
-50CV	5564	10.4509	5533	502.758	2	1003.5	O00592	Homo sapiens	Podocalyxin	[324 to 329]	THRYPK	T,T	T[O-Glycosylation:N1 on X]HRYPK	1	1003.51	9.60414	0	{5564@[b3+1, b4+1];[y4+1];[(M0-203.08)+1];[D126+1, D138+1, D144+1, D168+1, D186+1, D204+1]}{5566@[c3+1, c5+1];[zDot4+1, zDot5+1, zDot6+1]}	{5564@[b3+1:395.21417, b4+1:558.27246];[y4+1:563.33148];[(M0-203.08)+1:801.43205];[D126+1:126.05354, D138+1:138.05354, D144+1:144.06407, D168+1:168.06404, D186+1:186.07445, D204+1:204.08499]}{5566@[c3+1:615.31672, c5+1:875.42938];[zDot4+1:547.30871, zDot5+1:684.36580, zDot6+1:988.48826]}	{5564@[b3+1:-0.00081, b4+1:-0.00585];[y4+1:0.00147];[(M0-203.08)+1:-0.00454];[D126+1:-0.00140, D138+1:-0.00140, D144+1:-0.00144, D168+1:-0.00148, D186+1:-0.00163, D204+1:-0.00166]}{5566@[c3+1:-0.00418, c5+1:-0.00761];[zDot4+1:-0.00257, zDot5+1:-0.00440, zDot6+1:-0.00899]}	{5564@[b3+1:-2.04, b4+1:-10.49];[y4+1:2.62];[(M0-203.08)+1:-5.68];[D126+1:-11.22, D138+1:-10.24, D144+1:-10.10, D168+1:-8.83, D186+1:-8.80, D204+1:-8.15]}{5566@[c3+1:-6.80, c5+1:-8.71];[zDot4+1:-4.70, zDot5+1:-6.43, zDot6+1:-9.10]}	{5564@[b3+1:5657, b4+1:6845];[y4+1:5951];[(M0-203.08)+1:419188];[D126+1:86978, D138+1:30279, D144+1:34569, D168+1:16014, D186+1:59961, D204+1:46916]}{5566@[c3+1:21101, c5+1:7803];[zDot4+1:6677, zDot5+1:19496, zDot6+1:24880]}	{5564@10}{5566@5}	T	0	0	0	4.21263	1.36106	6.23663	1	1	203.079	N1	FALSE	0.875902	(N)	Level1	[1,N1,1.000]	[324,N1,1.000]	{@0[1-0]}	{@1[0,1.000]}
-50CV	5505	10.357	5479	502.758	2	1003.5	O00592	Homo sapiens	Podocalyxin	[324 to 329]	THRYPK	T,T	T[O-Glycosylation:N1 on X]HRYPK	1	1003.51	9.60137	0	{5505@[b3+1, b4+1];[y4+1];[(M0-203.08)+1];[D126+1, D138+1, D144+1, D168+1, D186+1, D204+1]}{5507@[c3+1, c5+1];[zDot4+1, zDot5+1, zDot6+1]}	{5505@[b3+1:395.21573, b4+1:558.27502];[y4+1:563.32709];[(M0-203.08)+1:801.43281];[D126+1:126.05377, D138+1:138.05353, D144+1:144.06410, D168+1:168.06398, D186+1:186.07454, D204+1:204.08495]}{5507@[c3+1:615.31809, c5+1:875.43585];[zDot4+1:547.31036, zDot5+1:684.36658, zDot6+1:988.49224]}	{5505@[b3+1:0.00075, b4+1:-0.00328];[y4+1:-0.00292];[(M0-203.08)+1:-0.00378];[D126+1:-0.00118, D138+1:-0.00142, D144+1:-0.00141, D168+1:-0.00154, D186+1:-0.00154, D204+1:-0.00170]}{5507@[c3+1:-0.00280, c5+1:-0.00114];[zDot4+1:-0.00092, zDot5+1:-0.00362, zDot6+1:-0.00500]}	{5505@[b3+1:1.90, b4+1:-5.89];[y4+1:-5.19];[(M0-203.08)+1:-4.73];[D126+1:-9.43, D138+1:-10.35, D144+1:-9.89, D168+1:-9.20, D186+1:-8.31, D204+1:-8.37]}{5507@[c3+1:-4.56, c5+1:-1.31];[zDot4+1:-1.68, zDot5+1:-5.29, zDot6+1:-5.07]}	{5505@[b3+1:5421, b4+1:5743];[y4+1:6251];[(M0-203.08)+1:381537];[D126+1:78084, D138+1:31725, D144+1:37565, D168+1:18486, D186+1:56701, D204+1:55598]}{5507@[c3+1:21015, c5+1:5639];[zDot4+1:9071, zDot5+1:21230, zDot6+1:29239]}	{5505@10}{5507@5}	T	0	0	0	4.20526	1.34312	6.25015	1	1	203.079	N1	FALSE	0.84455	(N)	Level1	[1,N1,1.000]	[324,N1,1.000]	{@0[1-0]}	{@1[0,1.000]}
-50CV	5759	10.7228	5730	502.758	2	1003.5	O00592	Homo sapiens	Podocalyxin	[324 to 329]	THRYPK	T,T	T[O-Glycosylation:N1 on X]HRYPK	1	1003.51	9.58002	0	{5759@[b3+1, b4+1];[y4+1];[(M0-203.08)+1];[D126+1, D138+1, D144+1, D168+1, D186+1, D204+1]}{5761@[c3+1, c5+1];[zDot4+1, zDot5+1, zDot6+1]}	{5759@[b3+1:395.20792, b4+1:558.28009];[y4+1:563.33173];[(M0-203.08)+1:801.43324];[D126+1:126.05353, D138+1:138.05350, D144+1:144.06403, D168+1:168.06412, D186+1:186.07445, D204+1:204.08484]}{5761@[c3+1:615.31733, c5+1:875.43249];[zDot4+1:547.30838, zDot5+1:684.36638, zDot6+1:988.49033]}	{5759@[b3+1:-0.00706, b4+1:0.00178];[y4+1:0.00172];[(M0-203.08)+1:-0.00336];[D126+1:-0.00142, D138+1:-0.00145, D144+1:-0.00149, D168+1:-0.00140, D186+1:-0.00163, D204+1:-0.00181]}{5761@[c3+1:-0.00357, c5+1:-0.00450];[zDot4+1:-0.00291, zDot5+1:-0.00382, zDot6+1:-0.00691]}	{5759@[b3+1:-17.91, b4+1:3.20];[y4+1:3.06];[(M0-203.08)+1:-4.19];[D126+1:-11.34, D138+1:-10.57, D144+1:-10.42, D168+1:-8.37, D186+1:-8.80, D204+1:-8.90]}{5761@[c3+1:-5.80, c5+1:-5.15];[zDot4+1:-5.32, zDot5+1:-5.58, zDot6+1:-7.00]}	{5759@[b3+1:5821, b4+1:6006];[y4+1:5273];[(M0-203.08)+1:424981];[D126+1:86771, D138+1:34643, D144+1:45375, D168+1:16972, D186+1:74559, D204+1:55378]}{5761@[c3+1:23622, c5+1:5913];[zDot4+1:8179, zDot5+1:21639, zDot6+1:28373]}	{5759@10}{5761@5}	T	0	0	0	4.20847	1.33421	6.24669	1	1	203.079	N1	FALSE	0.763473	(N)	Level1	[1,N1,1.000]	[324,N1,1.000]	{@0[1-0]}	{@1[0,1.000]}
-50CV	18574	46.0457	18542	592.786	2	1183.56	O00592	Homo sapiens	Podocalyxin	[215 to 224]	SSSTVAIPGY	S,T	SSST[O-Glycosylation:N1 on X]VAIPGY	1	1183.56	9.49606	1	{18574@[y3+1];[b6+1, b7+1];[D126+1, D138+1, D144+1, D168+1, D186+1, D204+1]}{18576@[y3+1];[b7+1];[(M0-203.08)+1];[D204+1];[c6+1, c9+1];[zDot10+1]}	{18574@[y3+1:336.15459];[b6+1:533.25800, b7+1:646.33545];[D126+1:126.05397, D138+1:138.05411, D144+1:144.06430, D168+1:168.06416, D186+1:186.07497, D204+1:204.08524]}{18576@[y3+1:336.15439];[b7+1:646.34155];[(M0-203.08)+1:981.48547];[D204+1:204.08556];[c6+1:753.36023, c9+1:1020.51678];[zDot10+1:1168.56482]}	{18574@[y3+1:-0.00081];[b6+1:0.00143, b7+1:-0.00518];[D126+1:-0.00098, D138+1:-0.00084, D144+1:-0.00122, D168+1:-0.00135, D186+1:-0.00111, D204+1:-0.00141]}{18576@[y3+1:-0.00101];[b7+1:0.00092];[(M0-203.08)+1:-0.00328];[D204+1:-0.00109];[c6+1:-0.00226, c9+1:-0.00399];[zDot10+1:0.01542]}	{18574@[y3+1:-2.41];[b6+1:2.68, b7+1:-8.03];[D126+1:-7.81, D138+1:-6.12, D144+1:-8.50, D168+1:-8.10, D186+1:-6.00, D204+1:-6.95]}{18576@[y3+1:-3.01];[b7+1:1.43];[(M0-203.08)+1:-3.34];[D204+1:-5.37];[c6+1:-3.00, c9+1:-3.92];[zDot10+1:13.21]}	{18574@[y3+1:62601];[b6+1:14527, b7+1:6395];[D126+1:14666, D138+1:7725, D144+1:7429, D168+1:4137, D186+1:18653, D204+1:27222]}{18576@[y3+1:5835];[b7+1:2731];[(M0-203.08)+1:2476];[D204+1:1893];[c6+1:3988, c9+1:5204];[zDot10+1:1986]}	{18574@9}{18576@7}	T	0	0	0	2.0849	1.02287	7.29547	1	4	203.079	N1	FALSE	1.03991	(N)	Level3			{@0[4-0]}{@0[3-0]}{@0[2-0]}{@0[1-0]}
-50CV	8845	16.7179	8814	607.775	2	1213.53	O00592	Homo sapiens	Podocalyxin	[203 to 211]	SSGHDHLMK	T,I	S[O-Glycosylation:N1 on X]SGHDHLMK	1	1213.54	9.49402	0	{8845@[y4+1];[b7+1, b8+1];[(M0-203.08)+1];[D126+1, D138+1, D144+1, D168+1, D186+1, D204+1]}{8847@[zDot6+1, zDot7+1, zDot8+1, zDot9+1];[c8+1]}	{8845@[y4+1:528.29266];[b7+1:734.31268, b8+1:865.36450];[(M0-203.08)+1:1011.46263];[D126+1:126.05373, D138+1:138.05370, D144+1:144.06390, D168+1:168.06424, D186+1:186.07474, D204+1:204.08492]}{8847@[zDot6+1:764.36475, zDot7+1:821.38210, zDot8+1:908.42841, zDot9+1:1198.51864];[c8+1:1085.46176]}	{8845@[y4+1:-0.00360];[b7+1:-0.00894, b8+1:0.00239];[(M0-203.08)+1:-0.00501];[D126+1:-0.00122, D138+1:-0.00125, D144+1:-0.00161, D168+1:-0.00128, D186+1:-0.00134, D204+1:-0.00173]}{8847@[zDot6+1:0.00135, zDot7+1:-0.00276, zDot8+1:0.01152, zDot9+1:-0.00964];[c8+1:-0.00627]}	{8845@[y4+1:-6.83];[b7+1:-12.20, b8+1:2.76];[(M0-203.08)+1:-4.95];[D126+1:-9.76, D138+1:-9.13, D144+1:-11.27, D168+1:-7.64, D186+1:-7.23, D204+1:-8.53]}{8847@[zDot6+1:1.77, zDot7+1:-3.36, zDot8+1:12.69, zDot9+1:-8.05];[c8+1:-5.78]}	{8845@[y4+1:6990];[b7+1:7281, b8+1:7439];[(M0-203.08)+1:122390];[D126+1:22205, D138+1:13205, D144+1:10163, D168+1:9342, D186+1:24147, D204+1:28014]}{8847@[zDot6+1:1610, zDot7+1:3250, zDot8+1:1225, zDot9+1:10014];[c8+1:5441]}	{8845@10}{8847@5}	T	0	0	0	4.09423	1.30441	6.26632	1	2	203.079	N1	FALSE	1.2993	(N)	Level1	[1,N1,0.993]	[203,N1,0.993]	{@0[1-0]}	{@1[0,0.993]}{@2[0,0.007]}
-50CV	10873	22.9216	10848	611.809	2	1221.6	O00592	Homo sapiens	Podocalyxin	[299 to 306]	TSPATALR	P,T	T[O-Glycosylation:N1 on X]S[O-Glycosylation:N1 on X]PATALR	2	1221.61	9.46683	1	{10873@[y1+1, y6+1];[b2+1, b6+1];[(M0-203.08)+1];[D126+1, D138+1, D144+1, D168+1, D186+1, D204+1]}{10875@[(M0-203.08)+1];[D126+1, D186+1, D204+1];[zDot5+1, zDot7+1, zDot8+1]}	{10873@[y1+1:175.11798, y6+1:628.37580];[b2+1:189.08629, b6+1:529.26062];[(M0-203.08)+1:1019.53168];[D126+1:126.05412, D138+1:138.05447, D144+1:144.06496, D168+1:168.06507, D186+1:186.07540, D204+1:204.08599]}{10875@[(M0-203.08)+1:1019.53277];[D126+1:126.05329, D186+1:186.07442, D204+1:204.08440];[zDot5+1:515.30219, zDot7+1:902.46673, zDot8+1:1206.59209]}	{10873@[y1+1:-0.00097, y6+1:-0.00189];[b2+1:-0.00069, b6+1:-0.00103];[(M0-203.08)+1:-0.00509];[D126+1:-0.00082, D138+1:-0.00048, D144+1:-0.00055, D168+1:-0.00044, D186+1:-0.00067, D204+1:-0.00066]}{10875@[(M0-203.08)+1:-0.00399];[D126+1:-0.00166, D186+1:-0.00166, D204+1:-0.00225];[zDot5+1:-0.00401, zDot7+1:-0.00363, zDot8+1:-0.00532]}	{10873@[y1+1:-5.58, y6+1:-3.01];[b2+1:-3.69, b6+1:-1.96];[(M0-203.08)+1:-4.99];[D126+1:-6.59, D138+1:-3.50, D144+1:-3.86, D168+1:-2.66, D186+1:-3.65, D204+1:-3.23]}{10875@[(M0-203.08)+1:-3.92];[D126+1:-13.24, D186+1:-8.97, D204+1:-11.08];[zDot5+1:-7.80, zDot7+1:-4.03, zDot8+1:-4.41]}	{10873@[y1+1:18500, y6+1:53369];[b2+1:11632, b6+1:5072];[(M0-203.08)+1:2900000];[D126+1:477846, D138+1:229984, D144+1:269002, D168+1:127171, D186+1:629998, D204+1:671992]}{10875@[(M0-203.08)+1:69702];[D126+1:4836, D186+1:4625, D204+1:41018];[zDot5+1:4100, zDot7+1:40609, zDot8+1:221839]}	{10873@11}{10875@7}	T	0	0	0	2.02074	2.36335	9.29889	2	3	406.159	N2	FALSE	0.86526	(N),(N)	Level1	[1,N1,0.998][2,N1,0.967]	[299,N1,0.998][300,N1,0.967]	{@2[1-0,2-0]}	{@1[0,0.998]}{@2[0,0.967]}{@5[0,0.035]}
-50CV	23658	59.5265	23625	819.377	3	2455.11	O00592	Homo sapiens	Podocalyxin	[212 to 232]	ISSSSSTVAIPGYTFTSPGMT	K,T	ISSSSSTVAIPGYTFTSPGMT[O-Glycosylation:H1N1 on X]	1	2455.12	9.46486	0	{23658@[y4+1, y11+1];[b10+1];[D126+1, D138+1, D168+1, D186+1, D204+1, D366+1]}{23660@[b9+1, b10+1];[y11+1];[D204+1, D366+1];[c15+1, c16+1, c19+1]}	{23658@[y4+1:405.18167, y11+1:1158.51318];[b10+1:933.49103];[D126+1:126.05417, D138+1:138.05461, D168+1:168.06383, D186+1:186.07434, D204+1:204.08586, D366+1:366.14102]}{23660@[b9+1:820.40991, b10+1:933.49017];[y11+1:1158.50671];[D204+1:204.08571, D366+1:366.14099];[c15+1:1515.79272, c16+1:1616.83606, c19+1:1857.95300]}	{23658@[y4+1:0.00144, y11+1:-0.00040];[b10+1:0.00228];[D126+1:-0.00078, D138+1:-0.00034, D168+1:-0.00169, D186+1:-0.00174, D204+1:-0.00079, D366+1:0.00156]}{23660@[b9+1:0.00522, b10+1:0.00142];[y11+1:-0.00687];[D204+1:-0.00094, D366+1:0.00152];[c15+1:0.02377, c16+1:0.01943, c19+1:0.03012]}	{23658@[y4+1:3.56, y11+1:-0.35];[b10+1:2.44];[D126+1:-6.22, D138+1:-2.45, D168+1:-10.11, D186+1:-9.38, D204+1:-3.87, D366+1:4.26]}{23660@[b9+1:6.37, b10+1:1.52];[y11+1:-5.94];[D204+1:-4.62, D366+1:4.18];[c15+1:15.70, c16+1:12.03, c19+1:16.22]}	{23658@[y4+1:6607, y11+1:17795];[b10+1:4940];[D126+1:6037, D138+1:3879, D168+1:3453, D186+1:8373, D204+1:15115, D366+1:5835]}{23660@[b9+1:1852, b10+1:2482];[y11+1:1449];[D204+1:1827, D366+1:1448];[c15+1:2265, c16+1:1400, c19+1:1175]}	{23658@9}{23660@8}	T	0	0	0	3.10141	0	8.42113	1	10	365.132	H1N1	FALSE	100000000	(N(H))	Level1	[21,H1N1,0.983]	[232,H1N1,0.983]	{@1[21-1]}	{@2[1,0.000]}{@3[1,0.000]}{@4[1,0.000]}{@5[1,0.000]}{@6[1,0.000]}{@7[1,0.000]}{@14[1,0.000]}{@16[1,0.000]}{@17[1,0.016]}{@21[1,0.983]}
-50CV	19530	48.6521	19501	736.359	2	1470.7	O00592	Homo sapiens	Podocalyxin	[212 to 224]	ISSSSSTVAIPGY	K,T	ISSSSST[O-Glycosylation:N1 on X]VAIPGY	1	1470.71	9.43399	1	{19530@[y3+1];[b9+1, b10+1];[D126+1, D138+1, D144+1, D168+1, D186+1, D204+1]}{19532@[y3+1];[b10+1];[(M0-203.08)+1];[D204+1];[c9+1, c12+1];[zDot13+1]}	{19530@[y3+1:336.15506];[b9+1:820.40326, b10+1:933.48529];[D126+1:126.05417, D138+1:138.05409, D144+1:144.06499, D168+1:168.06415, D186+1:186.07507, D204+1:204.08597]}{19532@[y3+1:336.15427];[b10+1:933.48627];[(M0-203.08)+1:1268.63296];[D204+1:204.08647];[c9+1:1040.50784, c12+1:1307.66464];[zDot13+1:1455.69157]}	{19530@[y3+1:-0.00034];[b9+1:-0.00143, b10+1:-0.00346];[D126+1:-0.00078, D138+1:-0.00085, D144+1:-0.00053, D168+1:-0.00137, D186+1:-0.00100, D204+1:-0.00068]}{19532@[y3+1:-0.00113];[b10+1:-0.00249];[(M0-203.08)+1:-0.00391];[D204+1:-0.00017];[c9+1:-0.00277, c12+1:-0.00426];[zDot13+1:-0.00594]}	{19530@[y3+1:-1.01];[b9+1:-1.74, b10+1:-3.71];[D126+1:-6.22, D138+1:-6.23, D144+1:-3.70, D168+1:-8.19, D186+1:-5.42, D204+1:-3.34]}{19532@[y3+1:-3.37];[b10+1:-2.67];[(M0-203.08)+1:-3.08];[D204+1:-0.86];[c9+1:-2.66, c12+1:-3.26];[zDot13+1:-4.09]}	{19530@[y3+1:40063];[b9+1:16618, b10+1:10239];[D126+1:16064, D138+1:14360, D144+1:10507, D168+1:5433, D186+1:31407, D204+1:36994]}{19532@[y3+1:1897];[b10+1:1767];[(M0-203.08)+1:7471];[D204+1:5256];[c9+1:10137, c12+1:6450];[zDot13+1:11916]}	{19530@9}{19532@7}	T	0	0	0	3.25857	1.04439	7.37166	1	6	203.079	N1	FALSE	1.36669	(N)	Level3			{@0[7-0]}{@0[6-0]}{@0[5-0]}{@0[4-0]}{@0[3-0]}{@0[2-0]}
-50CV	18973	47.1267	18940	907.924	2	1813.83	O00592	Homo sapiens	Podocalyxin	[45 to 57]	TAPTPASSVTIMA	K,T	TAPTPASSVT[O-Glycosylation:H1N2 on X]IMA	1	1813.84	9.39616	0	{18973@[b9+1, b11+1];[y11+1];[(M0-568.21)+1];[D126+1, D138+1, D144+1, D168+1, D186+1, D204+1]}{18975@[(M0-203.08)+1, (M0-365.13)+1];[D204+1];[c10+1, c11+1, c12+1]}	{18973@[b9+1:812.40936, b11+1:1026.53540];[y11+1:1074.54138];[(M0-568.21)+1:1246.63009];[D126+1:126.05401, D138+1:138.05426, D144+1:144.06456, D168+1:168.06396, D186+1:186.07487, D204+1:204.08542]}{18975@[(M0-203.08)+1:1611.79138, (M0-365.13)+1:1449.71729];[D204+1:204.08746];[c10+1:1498.71094, c11+1:1611.79138, c12+1:1742.85388]}	{18973@[b9+1:-0.00550, b11+1:-0.01120];[y11+1:-0.00859];[(M0-568.21)+1:-0.00467];[D126+1:-0.00094, D138+1:-0.00069, D144+1:-0.00096, D168+1:-0.00155, D186+1:-0.00120, D204+1:-0.00123]}{18975@[(M0-203.08)+1:0.02443, (M0-365.13)+1:0.00315];[D204+1:0.00082];[c10+1:0.01029, c11+1:0.00667, c12+1:0.02869]}	{18973@[b9+1:-6.77, b11+1:-10.92];[y11+1:-8.00];[(M0-568.21)+1:-3.75];[D126+1:-7.50, D138+1:-5.01, D144+1:-6.69, D168+1:-9.29, D186+1:-6.49, D204+1:-6.05]}{18975@[(M0-203.08)+1:15.16, (M0-365.13)+1:2.17];[D204+1:4.02];[c10+1:6.87, c11+1:4.14, c12+1:16.47]}	{18973@[b9+1:4926, b11+1:5045];[y11+1:6862];[(M0-568.21)+1:15500];[D126+1:16269, D138+1:9074, D144+1:8061, D168+1:5424, D186+1:19955, D204+1:34373]}{18975@[(M0-203.08)+1:3687, (M0-365.13)+1:1438];[D204+1:2548];[c10+1:3844, c11+1:3687, c12+1:1991]}	{18973@10}{18975@6}	T	0	0	0	3.14751	3.16054	7.52711	1	5	568.212	H1N2	FALSE	1.12568	(N(H)(N))	Level3			{@4[10-3]}{@4[8-3]}{@4[7-3]}{@4[4-3]}{@4[1-3]}{@5[8-0,10-1]}{@5[7-0,10-1]}{@5[4-0,10-1]}{@5[1-0,10-1]}{@5[8-1,10-0]}... In Total:25 Paths
-50CV	9749	19.5467	9712	591.291	2	1180.57	O00592	Homo sapiens	Podocalyxin	[118 to 124]	TTIESPK	T,S	T[O-Glycosylation:N1 on X]T[O-Glycosylation:N1 on X]IESPK	2	1180.57	9.36063	0	{9749@[y2+1, y3+1, y4+1];[b5+1];[(M0-203.08)+1];[D126+1, D138+1, D144+1, D168+1, D186+1, D204+1]}{9751@[(M0-203.08)+1];[D126+1, D186+1, D204+1];[zDot5+1, zDot7+1];[c6+1]}	{9749@[y2+1:244.16382, y3+1:331.19394, y4+1:460.23798];[b5+1:532.26172];[(M0-203.08)+1:978.49352];[D126+1:126.05315, D138+1:138.05315, D144+1:144.06358, D168+1:168.06342, D186+1:186.07379, D204+1:204.08447]}{9751@[(M0-203.08)+1:978.49589];[D126+1:126.05335, D186+1:186.07506, D204+1:204.08519];[zDot5+1:557.30353, zDot7+1:1165.55831];[c6+1:1052.49597]}	{9749@[y2+1:-0.00175, y3+1:-0.00366, y4+1:-0.00221];[b5+1:0.00040];[(M0-203.08)+1:-0.00546];[D126+1:-0.00180, D138+1:-0.00180, D144+1:-0.00193, D168+1:-0.00210, D186+1:-0.00228, D204+1:-0.00217]}{9751@[(M0-203.08)+1:-0.00309];[D126+1:-0.00159, D186+1:-0.00102, D204+1:-0.00146];[zDot5+1:-0.00200, zDot7+1:-0.00132];[c6+1:-0.00340]}	{9749@[y2+1:-7.20, y3+1:-11.08, y4+1:-4.82];[b5+1:0.75];[(M0-203.08)+1:-5.59];[D126+1:-14.40, D138+1:-13.13, D144+1:-13.51, D168+1:-12.58, D186+1:-12.35, D204+1:-10.71]}{9751@[(M0-203.08)+1:-3.16];[D126+1:-12.75, D186+1:-5.50, D204+1:-7.17];[zDot5+1:-3.60, zDot7+1:-1.13];[c6+1:-3.23]}	{9749@[y2+1:7013, y3+1:11184, y4+1:5004];[b5+1:7219];[(M0-203.08)+1:286167];[D126+1:109033, D138+1:46352, D144+1:49628, D168+1:21966, D186+1:94826, D204+1:95041]}{9751@[(M0-203.08)+1:19204];[D126+1:2457, D186+1:1892, D204+1:9314];[zDot5+1:3597, zDot7+1:13972];[c6+1:19263]}	{9749@11}{9751@7}	T	0	0	0	2.08013	2.25226	9.33392	2	3	406.159	N2	FALSE	0.933984	(N),(N)	Level1b	[1,N1,0.983][2,N1,0.983]	[118,N1,0.983][119,N1,0.983]	{@2[1-0,2-0]}	{@1[0,0.983]}{@2[0,0.983]}{@5[0,0.034]}
-50CV	9779	19.6394	9753	591.291	2	1180.57	O00592	Homo sapiens	Podocalyxin	[118 to 124]	TTIESPK	T,S	T[O-Glycosylation:N1 on X]T[O-Glycosylation:N1 on X]IESPK	2	1180.57	9.33427	0	{9779@[y2+1, y3+1];[b5+1];[(M0-203.08)+1];[D126+1, D138+1, D144+1, D168+1, D186+1, D204+1]}{9781@[(M0-203.08)+1];[D126+1, D186+1, D204+1];[zDot5+1, zDot6+1, zDot7+1];[c6+1]}	{9779@[y2+1:244.16446, y3+1:331.19510];[b5+1:532.26129];[(M0-203.08)+1:978.49418];[D126+1:126.05406, D138+1:138.05417, D144+1:144.06465, D168+1:168.06453, D186+1:186.07536, D204+1:204.08571]}{9781@[(M0-203.08)+1:978.49449];[D126+1:126.05374, D186+1:186.07433, D204+1:204.08511];[zDot5+1:557.30347, zDot6+1:861.42365, zDot7+1:1165.55532];[c6+1:1052.49475]}	{9779@[y2+1:-0.00111, y3+1:-0.00250];[b5+1:-0.00003];[(M0-203.08)+1:-0.00480];[D126+1:-0.00088, D138+1:-0.00078, D144+1:-0.00086, D168+1:-0.00099, D186+1:-0.00071, D204+1:-0.00094]}{9781@[(M0-203.08)+1:-0.00449];[D126+1:-0.00121, D186+1:-0.00175, D204+1:-0.00153];[zDot5+1:-0.00206, zDot6+1:-0.00893, zDot7+1:-0.00431];[c6+1:-0.00462]}	{9779@[y2+1:-4.56, y3+1:-7.56];[b5+1:-0.05];[(M0-203.08)+1:-4.91];[D126+1:-7.07, D138+1:-5.68, D144+1:-6.05, D168+1:-5.91, D186+1:-3.85, D204+1:-4.62]}{9781@[(M0-203.08)+1:-4.60];[D126+1:-9.64, D186+1:-9.46, D204+1:-7.55];[zDot5+1:-3.71, zDot6+1:-10.38, zDot7+1:-3.70];[c6+1:-4.39]}	{9779@[y2+1:6970, y3+1:10014];[b5+1:7174];[(M0-203.08)+1:361318];[D126+1:136810, D138+1:55926, D144+1:68540, D168+1:27171, D186+1:134232, D204+1:111281]}{9781@[(M0-203.08)+1:20154];[D126+1:2655, D186+1:2022, D204+1:8074];[zDot5+1:5593, zDot6+1:1644, zDot7+1:15495];[c6+1:20371]}	{9779@10}{9781@8}	T	0	0	0	3.08108	2.23318	9.30973	2	3	406.159	N2	FALSE	0.815957	(N),(N)	Level1	[1,N1,1.000][2,N1,0.986]	[118,N1,1.000][119,N1,0.986]	{@2[1-0,2-0]}	{@1[0,1.000]}{@2[0,0.986]}{@5[0,0.014]}
-50CV	21994	55.0469	21967	887.027	3	2658.06	O00592	Homo sapiens	Podocalyxin	[215 to 224]	SSSTVAIPGY	S,T	SSS[O-Glycosylation:H1N1 on X]T[O-Glycosylation:H2N2A2 on X]VAIPGY	2	2658.07	9.32733	0	{21994@[y3+1, y4+1];[b6+1, b7+1];[D126+1, D138+1, D144+1, D168+1, D186+1, D204+1, D274+1, D292+1, D366+1]}{21996@[y3+1];[(M0-291.10)+2, (M0-1109.38)+1];[D204+1, D274+1, D292+1, D366+1];[zDot4+1];[c9+2]}	{21994@[y3+1:336.15503, y4+1:449.24142];[b6+1:533.25848, b7+1:646.34013];[D126+1:126.05427, D138+1:138.05438, D144+1:144.06459, D168+1:168.06432, D186+1:186.07498, D204+1:204.08584, D274+1:274.09174, D292+1:292.10187, D366+1:366.13895]}{21996@[y3+1:336.15469];[(M0-291.10)+2:1184.49441, (M0-1109.38)+1:1549.72363];[D204+1:204.08675, D274+1:274.09143, D292+1:292.10260, D366+1:366.13898];[zDot4+1:433.21909];[c9+2:1248.02503]}	{21994@[y3+1:-0.00037, y4+1:0.00196];[b6+1:0.00192, b7+1:-0.00050];[D126+1:-0.00068, D138+1:-0.00056, D144+1:-0.00093, D168+1:-0.00120, D186+1:-0.00109, D204+1:-0.00081, D274+1:-0.00039, D292+1:-0.00082, D366+1:-0.00052]}{21996@[y3+1:-0.00070];[(M0-291.10)+2:0.00080, (M0-1109.38)+1:0.02332];[D204+1:0.00010, D274+1:-0.00070, D292+1:-0.00009, D366+1:-0.00049];[zDot4+1:-0.00165];[c9+2:0.01397]}	{21994@[y3+1:-1.09, y4+1:4.38];[b6+1:3.60, b7+1:-0.77];[D126+1:-5.43, D138+1:-4.12, D144+1:-6.47, D168+1:-7.19, D186+1:-5.92, D204+1:-3.98, D274+1:-1.43, D292+1:-2.81, D366+1:-1.42]}{21996@[y3+1:-2.10];[(M0-291.10)+2:0.34, (M0-1109.38)+1:15.06];[D204+1:0.49, D274+1:-2.55, D292+1:-0.29, D366+1:-1.34];[zDot4+1:-3.82];[c9+2:5.60]}	{21994@[y3+1:40280, y4+1:4590];[b6+1:7446, b7+1:65054];[D126+1:10498, D138+1:4609, D144+1:9220, D168+1:4281, D186+1:24435, D204+1:41925, D274+1:107826, D292+1:29814, D366+1:23859]}{21996@[y3+1:6088];[(M0-291.10)+2:11939, (M0-1109.38)+1:1357];[D204+1:1501, D274+1:5872, D292+1:8173, D366+1:2055];[zDot4+1:2782];[c9+2:3796]}	{21994@13}{21996@9}	T	0	0	0	2.05078	2.06554	13.5224	2	4	1677.59	H3N3A2	FALSE	0.499917	(N(H)),(N(H(A))(N(H(A))))	Level3			{@132[3-1,4-10]}{@132[2-1,4-10]}{@132[1-1,4-10]}{@132[3-10,4-1]}{@132[2-10,4-1]}{@132[1-10,4-1]}{@132[2-1,3-10]}{@132[1-1,3-10]}{@132[2-10,3-1]}{@132[1-10,3-1]}... In Total:60 Paths
-50CV	22208	55.659	22186	887.026	3	2658.06	O00592	Homo sapiens	Podocalyxin	[215 to 224]	SSSTVAIPGY	S,T	SSS[O-Glycosylation:H1N1 on X]T[O-Glycosylation:H2N2A2 on X]VAIPGY	2	2658.07	9.32459	0	{22208@[y3+1, y4+1];[b6+1, b7+1];[D126+1, D138+1, D144+1, D168+1, D186+1, D204+1, D274+1, D292+1, D366+1]}{22210@[y3+1];[(M0-291.10)+2];[D274+1, D292+1, D366+1];[zDot4+1, zDot5+1, zDot6+1]}	{22208@[y3+1:336.15375, y4+1:449.23779];[b6+1:533.25342, b7+1:646.33859];[D126+1:126.05405, D138+1:138.05432, D144+1:144.06412, D168+1:168.06509, D186+1:186.07501, D204+1:204.08539, D274+1:274.09134, D292+1:292.10126, D366+1:366.13824]}{22210@[y3+1:336.15514];[(M0-291.10)+2:1184.49454];[D274+1:274.09207, D292+1:292.10281, D366+1:366.13760];[zDot4+1:433.22061, zDot5+1:504.25458, zDot6+1:603.32819]}	{22208@[y3+1:-0.00165, y4+1:-0.00167];[b6+1:-0.00315, b7+1:-0.00204];[D126+1:-0.00089, D138+1:-0.00063, D144+1:-0.00140, D168+1:-0.00042, D186+1:-0.00106, D204+1:-0.00126, D274+1:-0.00079, D292+1:-0.00143, D366+1:-0.00122]}{22210@[y3+1:-0.00026];[(M0-291.10)+2:0.00107];[D274+1:-0.00005, D292+1:0.00013, D366+1:-0.00186];[zDot4+1:-0.00013, zDot5+1:-0.00327, zDot6+1:0.00192]}	{22208@[y3+1:-4.92, y4+1:-3.72];[b6+1:-5.92, b7+1:-3.16];[D126+1:-7.13, D138+1:-4.56, D144+1:-9.78, D168+1:-2.53, D186+1:-5.75, D204+1:-6.20, D274+1:-2.88, D292+1:-4.91, D366+1:-3.35]}{22210@[y3+1:-0.77];[(M0-291.10)+2:0.45];[D274+1:-0.20, D292+1:0.44, D366+1:-5.10];[zDot4+1:-0.29, zDot5+1:-6.50, zDot6+1:3.19]}	{22208@[y3+1:51543, y4+1:4847];[b6+1:7498, b7+1:71832];[D126+1:9567, D138+1:4056, D144+1:8028, D168+1:8360, D186+1:25404, D204+1:45344, D274+1:132363, D292+1:35798, D366+1:23643]}{22210@[y3+1:6618];[(M0-291.10)+2:15711];[D274+1:6562, D292+1:9485, D366+1:1016];[zDot4+1:4505, zDot5+1:1869, zDot6+1:1163]}	{22208@13}{22210@8}	T	0	0	0	3.03176	1.0662	12.5003	2	4	1677.59	H3N3A2	FALSE	0.505237	(N(H)),(N(H(A))(N(H(A))))	Level3			{@132[3-1,4-10]}{@132[2-1,4-10]}{@132[1-1,4-10]}{@132[3-10,4-1]}{@132[2-10,4-1]}{@132[1-10,4-1]}{@132[2-1,3-10]}{@132[1-1,3-10]}{@132[2-10,3-1]}{@132[1-10,3-1]}... In Total:60 Paths
-50CV	19299	48.009	19265	986.141	3	2955.4	O00592	Homo sapiens	Podocalyxin	[45 to 70]	TAPTPASSVTIMATDTAQQSTVPTSK	K,A	TAPTPASSVTIMATDTAQQST[O-Glycosylation:H1N1 on X]VPTSK	1	2955.41	9.30948	5	{19299@[y4+1, y13+1, y14+1, y15+1];[D126+1, D138+1, D144+1, D168+1, D186+1, D204+1, D366+1]}{19301@[(M0-365.13)+2];[D204+1, D366+1];[zDot5+1];[c7+1, c10+1, c15+1]}	{19299@[y4+1:432.24310, y13+1:1363.65454, y14+1:1434.69397, y15+1:1565.72632];[D126+1:126.05393, D138+1:138.05400, D144+1:144.06512, D168+1:168.06519, D186+1:186.07457, D204+1:204.08592, D366+1:366.13785]}{19301@[(M0-365.13)+2:1296.14776];[D204+1:204.08574, D366+1:366.13882];[zDot5+1:515.29517];[c7+1:643.34277, c10+1:930.48480, c15+1:1461.75049]}	{19299@[y4+1:-0.00217, y13+1:-0.01542, y14+1:-0.01311, y15+1:-0.02124];[D126+1:-0.00101, D138+1:-0.00095, D144+1:-0.00039, D168+1:-0.00033, D186+1:-0.00151, D204+1:-0.00072, D366+1:-0.00162]}{19301@[(M0-365.13)+2:0.00135];[D204+1:-0.00091, D366+1:-0.00064];[zDot5+1:0.00020];[c7+1:0.00181, c10+1:-0.00428, c15+1:0.02512]}	{19299@[y4+1:-5.04, y13+1:-11.32, y14+1:-9.14, y15+1:-13.58];[D126+1:-8.11, D138+1:-6.90, D144+1:-2.74, D168+1:-1.98, D186+1:-8.14, D204+1:-3.57, D366+1:-4.43]}{19301@[(M0-365.13)+2:0.52];[D204+1:-4.47, D366+1:-1.76];[zDot5+1:0.39];[c7+1:2.81, c10+1:-4.61, c15+1:17.19]}	{19299@[y4+1:17204, y13+1:6081, y14+1:5513, y15+1:4958];[D126+1:12522, D138+1:6839, D144+1:6216, D168+1:6068, D186+1:18829, D204+1:28137, D366+1:5045]}{19301@[(M0-365.13)+2:6302];[D204+1:1756, D366+1:1333];[zDot5+1:2522];[c7+1:1854, c10+1:1517, c15+1:1514]}	{19299@11}{19301@7}	T	0	0	0	4.06828	1.05811	9.48223	1	11	365.132	H1N1	FALSE	1.10024	(N(H))	Level3			{@1[21-1]}{@1[20-1]}{@1[16-1]}
-50CV	19977	49.8288	19954	885.712	3	2654.11	O00592	Homo sapiens	Podocalyxin	[212 to 224]	ISSSSSTVAIPGY	K,T	ISSS[O-Glycosylation:H1N1A1 on X]SST[O-Glycosylation:H2N2 on X]VAIPGY	2	2654.12	9.29992	0	{19977@[y3+1];[b9+1, b10+1];[D126+1, D138+1, D144+1, D168+1, D186+1, D204+1, D274+1, D292+1, D366+1]}{19979@[y3+1];[(M0-291.10)+2];[D204+1, D274+1, D292+1, D366+1];[c4+1];[zDot4+1, zDot5+1, zDot9+1]}	{19977@[y3+1:336.15712];[b9+1:820.41553, b10+1:933.49469];[D126+1:126.05494, D138+1:138.05508, D144+1:144.06607, D168+1:168.06596, D186+1:186.07665, D204+1:204.08731, D274+1:274.09351, D292+1:292.10416, D366+1:366.14139]}{19979@[y3+1:336.15741];[(M0-291.10)+2:1182.52413];[D204+1:204.08644, D274+1:274.09201, D292+1:292.10385, D366+1:366.14255];[c4+1:1048.45093];[zDot4+1:433.22485, zDot5+1:504.25882, zDot9+1:1608.68994]}	{19977@[y3+1:0.00172];[b9+1:0.01084, b10+1:0.00594];[D126+1:-0.00001, D138+1:0.00014, D144+1:0.00055, D168+1:0.00045, D186+1:0.00058, D204+1:0.00066, D274+1:0.00138, D292+1:0.00147, D366+1:0.00192]}{19979@[y3+1:0.00201];[(M0-291.10)+2:0.00754];[D204+1:-0.00021, D274+1:-0.00012, D292+1:0.00116, D366+1:0.00308];[c4+1:0.00934];[zDot4+1:0.00412, zDot5+1:0.00097, zDot9+1:-0.01244]}	{19977@[y3+1:5.15];[b9+1:13.23, b10+1:6.37];[D126+1:-0.06, D138+1:1.01, D144+1:3.87, D168+1:2.68, D186+1:3.12, D204+1:3.27, D274+1:5.05, D292+1:5.05, D366+1:5.26]}{19979@[y3+1:6.00];[(M0-291.10)+2:3.19];[D204+1:-1.01, D274+1:-0.42, D292+1:4.00, D366+1:8.44];[c4+1:8.92];[zDot4+1:9.52, zDot5+1:1.92, zDot9+1:-7.74]}	{19977@[y3+1:45563];[b9+1:9180, b10+1:46597];[D126+1:17393, D138+1:11223, D144+1:12465, D168+1:9214, D186+1:32201, D204+1:59400, D274+1:60007, D292+1:13442, D366+1:23760]}{19979@[y3+1:4978];[(M0-291.10)+2:4902];[D204+1:2410, D274+1:1788, D292+1:4666, D366+1:3308];[c4+1:3263];[zDot4+1:2690, zDot5+1:1643, zDot9+1:1405]}	{19977@12}{19979@10}	T	0	0	0	4.05178	1.0282	13.5214	2	6	1386.49	H3N3A1	FALSE	0.900379	(N(H(A))),(N(H)(N(H)))	Level3			{@69[4-4,7-5]}{@69[3-4,7-5]}{@69[2-4,7-5]}{@69[4-4,6-5]}{@69[3-4,6-5]}{@69[2-4,6-5]}{@69[4-4,5-5]}{@69[3-4,5-5]}{@69[2-4,5-5]}{@70[4-4,6-1,7-1]}... In Total:18 Paths
-50CV	22903	57.5707	22868	861.032	3	2580.07	O00592	Homo sapiens	Podocalyxin	[212 to 224]	ISSSSSTVAIPGY	K,T	ISSSSST[O-Glycosylation:H2N2A2 on X]VAIPGY	1	2580.08	9.28709	0	{22903@[y3+1];[b9+1, b10+1];[(M0-1109.38)+1, (M0-1312.46)+1];[D126+1, D138+1, D144+1, D168+1, D186+1, D204+1, D274+1, D292+1, D366+1]}{22905@[y3+1];[(M0-291.10)+2];[D204+1, D274+1, D292+1];[zDot4+1];[c5+1]}	{22903@[y3+1:336.15488];[b9+1:820.40863, b10+1:933.48813];[(M0-1109.38)+1:1471.69678, (M0-1312.46)+1:1268.64038];[D126+1:126.05443, D138+1:138.05405, D144+1:144.06453, D168+1:168.06522, D186+1:186.07506, D204+1:204.08626, D274+1:274.09152, D292+1:292.10233, D366+1:366.13965]}{22905@[y3+1:336.15591];[(M0-291.10)+2:1145.49922];[D204+1:204.08691, D274+1:274.09253, D292+1:292.10233];[zDot4+1:433.22244];[c5+1:479.24411]}	{22903@[y3+1:-0.00052];[b9+1:0.00394, b10+1:-0.00062];[(M0-1109.38)+1:-0.01947, (M0-1312.46)+1:0.00351];[D126+1:-0.00052, D138+1:-0.00090, D144+1:-0.00099, D168+1:-0.00030, D186+1:-0.00102, D204+1:-0.00038, D274+1:-0.00060, D292+1:-0.00036, D366+1:0.00018]}{22905@[y3+1:0.00052];[(M0-291.10)+2:-0.00550];[D204+1:0.00027, D274+1:0.00040, D292+1:-0.00036];[zDot4+1:0.00171];[c5+1:-0.00189]}	{22903@[y3+1:-1.55];[b9+1:4.81, b10+1:-0.67];[(M0-1109.38)+1:-13.24, (M0-1312.46)+1:2.77];[D126+1:-4.15, D138+1:-6.57, D144+1:-6.90, D168+1:-1.80, D186+1:-5.50, D204+1:-1.88, D274+1:-2.21, D292+1:-1.24, D366+1:0.50]}{22905@[y3+1:1.54];[(M0-291.10)+2:-2.40];[D204+1:1.32, D274+1:1.48, D292+1:-1.24];[zDot4+1:3.95];[c5+1:-3.96]}	{22903@[y3+1:27835];[b9+1:9136, b10+1:37485];[(M0-1109.38)+1:6968, (M0-1312.46)+1:9281];[D126+1:10386, D138+1:7995, D144+1:8916, D168+1:5551, D186+1:18580, D204+1:40250, D274+1:98422, D292+1:29654, D366+1:10101]}{22905@[y3+1:4771];[(M0-291.10)+2:13019];[D204+1:1431, D274+1:5102, D292+1:5174];[zDot4+1:3479];[c5+1:1598]}	{22903@14}{22905@7}	T	0	0	0	2.0246	3.09467	12.5035	1	6	1312.46	H2N2A2	FALSE	0.896774	(N(H(A))(N(H(A))))	Level3			{@57[7-10]}{@57[6-10]}{@58[6-1,7-7]}{@58[6-7,7-1]}{@59[6-4,7-4]}
-50CV	22327	55.9739	22289	982.742	3	2945.2	O00592	Homo sapiens	Podocalyxin	[212 to 224]	ISSSSSTVAIPGY	K,T	ISSS[O-Glycosylation:H1N1A1 on X]SST[O-Glycosylation:H2N2A1 on X]VAIPGY	2	2945.22	9.28213	0	{22327@[y3+1];[b9+1, b10+1];[D126+1, D138+1, D144+1, D168+1, D186+1, D204+1, D274+1, D292+1, D366+1]}{22329@[y3+1];[(M0-291.10)+2];[D204+1, D274+1, D292+1, D366+1];[c4+1];[zDot4+1, zDot5+1, zDot13+2]}	{22327@[y3+1:336.15533];[b9+1:820.40308, b10+1:933.48242];[D126+1:126.05409, D138+1:138.05394, D144+1:144.06427, D168+1:168.06465, D186+1:186.07513, D204+1:204.08578, D274+1:274.09149, D292+1:292.10107, D366+1:366.13806]}{22329@[y3+1:336.15442];[(M0-291.10)+2:1328.07291];[D204+1:204.08653, D274+1:274.09177, D292+1:292.10196, D366+1:366.14026];[c4+1:1048.44238];[zDot4+1:433.22174, zDot5+1:504.25970, zDot13+2:1465.60598]}	{22327@[y3+1:-0.00006];[b9+1:-0.00161, b10+1:-0.00633];[D126+1:-0.00085, D138+1:-0.00101, D144+1:-0.00125, D168+1:-0.00086, D186+1:-0.00094, D204+1:-0.00086, D274+1:-0.00063, D292+1:-0.00161, D366+1:-0.00140]}{22329@[y3+1:-0.00098];[(M0-291.10)+2:0.00968];[D204+1:-0.00011, D274+1:-0.00036, D292+1:-0.00073, D366+1:0.00079];[c4+1:0.00080];[zDot4+1:0.00100, zDot5+1:0.00185, zDot13+2:-0.00087]}	{22327@[y3+1:-0.19];[b9+1:-1.97, b10+1:-6.79];[D126+1:-6.83, D138+1:-7.35, D144+1:-8.71, D168+1:-5.18, D186+1:-5.09, D204+1:-4.24, D274+1:-2.32, D292+1:-5.54, D366+1:-3.85]}{22329@[y3+1:-2.92];[(M0-291.10)+2:3.65];[D204+1:-0.56, D274+1:-1.32, D292+1:-2.50, D366+1:2.17];[c4+1:0.76];[zDot4+1:2.32, zDot5+1:3.68, zDot13+2:-0.30]}	{22327@[y3+1:16641];[b9+1:4363, b10+1:15371];[D126+1:9772, D138+1:5271, D144+1:4377, D168+1:3542, D186+1:17768, D204+1:25323, D274+1:52752, D292+1:14071, D366+1:8374]}{22329@[y3+1:2662];[(M0-291.10)+2:7667];[D204+1:1229, D274+1:2027, D292+1:3732, D366+1:1754];[c4+1:1562];[zDot4+1:1868, zDot5+1:1413, zDot13+2:2925]}	{22327@12}{22329@10}	T	0	0	0	4.13459	1.06628	13.5636	2	6	1677.59	H3N3A2	FALSE	1.20418	(N(H(A))),(N(H(A))(N(H)))	Level3			{@133[4-4,7-8]}{@133[3-4,7-8]}{@133[2-4,7-8]}{@133[4-4,6-8]}{@133[3-4,6-8]}{@133[2-4,6-8]}{@133[4-4,5-8]}{@133[3-4,5-8]}{@133[2-4,5-8]}{@136[4-4,6-1,7-4]}... In Total:27 Paths
-50CV	19143	47.5478	19118	1007.42	3	3019.24	O00592	Homo sapiens	Podocalyxin	[212 to 224]	ISSSSSTVAIPGY	K,T	IS[O-Glycosylation:H1N1A1 on X]SSSS[O-Glycosylation:H1N1 on X]T[O-Glycosylation:H2N2 on X]VAIPGY	3	3019.25	9.25278	0	{19143@[y2+1, y3+1];[b9+1, b10+1];[D126+1, D138+1, D144+1, D168+1, D186+1, D204+1, D274+1, D292+1, D366+1]}{19145@[y3+1];[D204+1, D274+1, D292+1, D366+1];[c2+1];[zDot4+1, zDot5+1, zDot6+1]}	{19143@[y2+1:239.10315, y3+1:336.15530];[b9+1:820.40368, b10+1:933.49005];[D126+1:126.05413, D138+1:138.05418, D144+1:144.06483, D168+1:168.06488, D186+1:186.07538, D204+1:204.08595, D274+1:274.09198, D292+1:292.10275, D366+1:366.13956]}{19145@[y3+1:336.15491];[D204+1:204.08627, D274+1:274.09103, D292+1:292.10272, D366+1:366.13980];[c2+1:874.38043];[zDot4+1:433.22128, zDot5+1:504.25357, zDot6+1:603.32780]}	{19143@[y2+1:0.00052, y3+1:-0.00009];[b9+1:-0.00101, b10+1:0.00130];[D126+1:-0.00082, D138+1:-0.00076, D144+1:-0.00068, D168+1:-0.00064, D186+1:-0.00070, D204+1:-0.00069, D274+1:-0.00015, D292+1:0.00007, D366+1:0.00009]}{19145@[y3+1:-0.00049];[D204+1:-0.00037, D274+1:-0.00109, D292+1:0.00004, D366+1:0.00033];[c2+1:0.00290];[zDot4+1:0.00055, zDot5+1:-0.00428, zDot6+1:0.00153]}	{19143@[y2+1:2.17, y3+1:-0.28];[b9+1:-1.24, b10+1:1.40];[D126+1:-6.52, D138+1:-5.56, D144+1:-4.77, D168+1:-3.81, D186+1:-3.77, D204+1:-3.42, D274+1:-0.53, D292+1:0.23, D366+1:0.25]}{19145@[y3+1:-1.46];[D204+1:-1.84, D274+1:-4.00, D292+1:0.12, D366+1:0.92];[c2+1:3.33];[zDot4+1:1.26, zDot5+1:-8.51, zDot6+1:2.55]}	{19143@[y2+1:4128, y3+1:51632];[b9+1:10143, b10+1:52973];[D126+1:20805, D138+1:18174, D144+1:16693, D168+1:11885, D186+1:46997, D204+1:77790, D274+1:56141, D292+1:12072, D366+1:34766]}{19145@[y3+1:3604];[D204+1:1717, D274+1:2005, D292+1:2878, D366+1:5178];[c2+1:2316];[zDot4+1:2031, zDot5+1:1636, zDot6+1:1643]}	{19143@13}{19145@9}	T	0	0	0	4.04367	0	13.5471	3	6	1751.62	H4N4A1	FALSE	1.08871	(N(H)),(N(H(A))),(N(H)(N(H)))	Level2	[2,H1N1A1,0.921]	[213,H1N1A1,0.921]	{@157[2-4,6-1,7-5]}{@157[2-4,5-1,7-5]}{@157[2-4,4-1,7-5]}{@157[2-4,3-1,7-5]}{@157[2-4,6-5,7-1]}{@157[2-4,5-5,7-1]}{@157[2-4,4-5,7-1]}{@157[2-4,3-5,7-1]}{@157[2-4,5-1,6-5]}{@157[2-4,4-1,6-5]}... In Total:30 Paths	{@2[1,0.026][4,0.921][5,0.010]}{@3[1,0.328][4,0.016][5,0.131]}{@4[1,0.328][4,0.016][5,0.131]}{@5[1,0.328][4,0.016][5,0.131]}{@6[4,0.016][1,0.328][5,0.131]}{@7[5,0.131][4,0.016][1,0.328]}
-50CV	21695	54.2631	21674	853.698	3	2558.07	O00592	Homo sapiens	Podocalyxin	[45 to 57]	TAPTPASSVTIMA	K,T	TAPT[O-Glycosylation:H1N1A1 on X]PASS[O-Glycosylation:H1N1A1 on X]VTIMA	2	2558.08	9.1804	0	{21695@[y2+1, y9+1];[b11+1, b12+1];[D126+1, D138+1, D144+1, D168+1, D186+1, D204+1, D274+1, D292+1, D366+1]}{21697@[(M0-291.10)+2];[D204+1, D274+1, D292+1, D366+1];[c5+1, c6+1, c12+2];[zDot5+1]}	{21695@[y2+1:221.09576, y9+1:876.43347];[b11+1:1026.54980, b12+1:1157.57910];[D126+1:126.05408, D138+1:138.05432, D144+1:144.06459, D168+1:168.06586, D186+1:186.07530, D204+1:204.08603, D274+1:274.09172, D292+1:292.10168, D366+1:366.13892]}{21697@[(M0-291.10)+2:1134.50012];[D204+1:204.08557, D274+1:274.09174, D292+1:292.10242, D366+1:366.13840];[c5+1:1141.49243, c6+1:1212.53284, c12+2:1244.03431];[zDot5+1:518.27643]}	{21695@[y2+1:0.00032, y9+1:-0.01606];[b11+1:0.00320, b12+1:-0.00799];[D126+1:-0.00086, D138+1:-0.00063, D144+1:-0.00093, D168+1:0.00034, D186+1:-0.00077, D204+1:-0.00062, D274+1:-0.00041, D292+1:-0.00100, D366+1:-0.00055]}{21697@[(M0-291.10)+2:-0.00160];[D204+1:-0.00108, D274+1:-0.00039, D292+1:-0.00027, D366+1:-0.00107];[c5+1:-0.00700, c6+1:-0.00371, c12+2:-0.00752];[zDot5+1:-0.00044]}	{21695@[y2+1:1.47, y9+1:-18.34];[b11+1:3.12, b12+1:-6.90];[D126+1:-6.89, D138+1:-4.56, D144+1:-6.47, D168+1:2.04, D186+1:-4.18, D204+1:-3.04, D274+1:-1.48, D292+1:-3.44, D366+1:-1.51]}{21697@[(M0-291.10)+2:-0.70];[D204+1:-5.29, D274+1:-1.43, D292+1:-0.93, D366+1:-2.93];[c5+1:-6.14, c6+1:-3.06, c12+2:-3.02];[zDot5+1:-0.86]}	{21695@[y2+1:5967, y9+1:5675];[b11+1:15394, b12+1:11390];[D126+1:12197, D138+1:5134, D144+1:7783, D168+1:6647, D186+1:24763, D204+1:48027, D274+1:110201, D292+1:30588, D366+1:9374]}{21697@[(M0-291.10)+2:11295];[D204+1:1900, D274+1:6311, D292+1:9369, D366+1:1034];[c5+1:3039, c6+1:1530, c12+2:4179];[zDot5+1:2355]}	{21695@13}{21697@9}	T	0	0	0	4.06677	1.0547	13.5669	2	5	1312.46	H2N2A2	FALSE	0.659614	(N(H(A))),(N(H(A)))	Level3			{@59[4-4,8-4]}{@59[1-4,8-4]}{@59[4-4,7-4]}{@59[1-4,7-4]}
-50CV	19258	47.8884	19227	859.03	3	2574.07	O00592	Homo sapiens	Podocalyxin	[45 to 57]	TAPTPASSVTIMA	K,T	TAPT[O-Glycosylation:H1N1A1 on X]PASSVT[O-Glycosylation:H1N1A1 on X]IM[Common Variable:Oxidation on M]A	3	2574.08	9.17541	0	{19258@[y2+1, y9+1, y11+1];[b11+1, b12+1];[D126+1, D138+1, D144+1, D168+1, D186+1, D204+1, D274+1, D292+1, D366+1]}{19260@[(M0-291.10)+2, (M0-453.15)+2];[D204+1, D274+1, D292+1, D366+1];[c5+1, c12+2]}	{19258@[y2+1:237.09018, y9+1:892.42944, y11+1:1090.54211];[b11+1:1026.53247, b12+1:1173.59302];[D126+1:126.05396, D138+1:138.05431, D144+1:144.06354, D168+1:168.06497, D186+1:186.07546, D204+1:204.08577, D274+1:274.09155, D292+1:292.10193, D366+1:366.13922]}{19260@[(M0-291.10)+2:1142.49781, (M0-453.15)+2:1061.46913];[D204+1:204.08464, D274+1:274.09113, D292+1:292.10159, D366+1:366.13959];[c5+1:1141.50696, c12+2:1252.03657]}	{19258@[y2+1:-0.00018, y9+1:-0.01500, y11+1:-0.00277];[b11+1:-0.01413, b12+1:0.01102];[D126+1:-0.00099, D138+1:-0.00064, D144+1:-0.00198, D168+1:-0.00054, D186+1:-0.00062, D204+1:-0.00088, D274+1:-0.00057, D292+1:-0.00076, D366+1:-0.00025]}{19260@[(M0-291.10)+2:-0.00114, (M0-453.15)+2:-0.00567];[D204+1:-0.00201, D274+1:-0.00100, D292+1:-0.00109, D366+1:0.00012];[c5+1:0.00752, c12+2:0.00209]}	{19258@[y2+1:-0.74, y9+1:-16.83, y11+1:-2.55];[b11+1:-13.78, b12+1:9.39];[D126+1:-7.93, D138+1:-4.67, D144+1:-13.83, D168+1:-3.26, D186+1:-3.36, D204+1:-4.32, D274+1:-2.10, D292+1:-2.60, D366+1:-0.67]}{19260@[(M0-291.10)+2:-0.50, (M0-453.15)+2:-2.67];[D204+1:-9.88, D274+1:-3.67, D292+1:-3.76, D366+1:0.33];[c5+1:6.60, c12+2:0.83]}	{19258@[y2+1:5386, y9+1:5063, y11+1:7039];[b11+1:7153, b12+1:5176];[D126+1:7364, D138+1:8905, D144+1:3967, D168+1:6534, D186+1:23801, D204+1:45066, D274+1:79666, D292+1:26042, D366+1:10598]}{19260@[(M0-291.10)+2:7940, (M0-453.15)+2:2763];[D204+1:1144, D274+1:3642, D292+1:3895, D366+1:1165];[c5+1:1380, c12+2:1907]}	{19258@14}{19260@8}	T	0	0	0	2.03971	2.08023	13.5752	2	5	1312.46	H2N2A2	FALSE	2.24472	(N(H(A))),(N(H(A)))	Level3			{@59[4-4,10-4]}{@59[1-4,10-4]}{@59[4-4,8-4]}{@59[1-4,8-4]}{@59[4-4,7-4]}{@59[1-4,7-4]}
-50CV	21073	52.7955	21049	764.001	3	2288.98	O00592	Homo sapiens	Podocalyxin	[212 to 224]	ISSSSSTVAIPGY	K,T	ISSSS[O-Glycosylation:H1N1A1 on X]ST[O-Glycosylation:H1N1 on X]VAIPGY	2	2288.99	9.14525	0	{21073@[y3+1];[b9+1, b10+1];[D126+1, D138+1, D144+1, D186+1, D204+1, D274+1, D292+1]}{21075@[y3+1];[(M0-291.10)+2];[D274+1, D292+1];[zDot4+1, zDot8+1];[c5+1, c9+1]}	{21073@[y3+1:336.15613];[b9+1:820.40661, b10+1:933.48669];[D126+1:126.05402, D138+1:138.05447, D144+1:144.06523, D186+1:186.07536, D204+1:204.08650, D274+1:274.09180, D292+1:292.10211]}{21075@[y3+1:336.15585];[(M0-291.10)+2:999.94670];[D274+1:274.09033, D292+1:292.10172];[zDot4+1:433.21585, zDot8+1:1156.51807];[c5+1:1135.48083, c9+1:1858.77563]}	{21073@[y3+1:0.00073];[b9+1:0.00192, b10+1:-0.00206];[D126+1:-0.00093, D138+1:-0.00047, D144+1:-0.00029, D186+1:-0.00071, D204+1:-0.00014, D274+1:-0.00033, D292+1:-0.00057]}{21075@[y3+1:0.00046];[(M0-291.10)+2:-0.01513];[D274+1:-0.00179, D292+1:-0.00097];[zDot4+1:-0.00489, zDot8+1:-0.02010];[c5+1:0.00722, c9+1:-0.01540]}	{21073@[y3+1:2.18];[b9+1:2.34, b10+1:-2.21];[D126+1:-7.44, D138+1:-3.45, D144+1:-1.99, D186+1:-3.85, D204+1:-0.71, D274+1:-1.21, D292+1:-1.97]}{21075@[y3+1:1.36];[(M0-291.10)+2:-7.57];[D274+1:-6.57, D292+1:-3.34];[zDot4+1:-11.31, zDot8+1:-17.39];[c5+1:6.37, c9+1:-8.29]}	{21073@[y3+1:17730];[b9+1:4402, b10+1:13470];[D126+1:4347, D138+1:5049, D144+1:4031, D186+1:13571, D204+1:19891, D274+1:35620, D292+1:6773]}{21075@[y3+1:3155];[(M0-291.10)+2:2768];[D274+1:2006, D292+1:2189];[zDot4+1:988, zDot8+1:1634];[c5+1:1588, c9+1:1734]}	{21073@10}{21075@8}	T	0	0	0	4.02664	1.0124	9.2497	2	6	1021.36	H2N2A1	FALSE	1.25236	(N(H)),(N(H(A)))	Level3			{@26[5-4,7-1]}{@26[4-4,7-1]}{@26[3-4,7-1]}{@26[2-4,7-1]}{@26[5-4,6-1]}{@26[4-4,6-1]}{@26[3-4,6-1]}{@26[2-4,6-1]}
-50CV	15485	37.3963	15451	1070.79	3	3209.35	O00592	Homo sapiens	Podocalyxin	[295 to 306]	TVQPTSPATALR	E,T	TVQPT[O-Glycosylation:H2N2A2 on X]S[O-Glycosylation:H1N1A1 on X]PATALR	2	3209.36	9.14175	1	{15485@[b2+1, b3+1];[y9+1];[D126+1, D138+1, D144+1, D168+1, D186+1, D204+1, D274+1, D292+1, D366+1]}{15487@[(M0-291.10)+2, (M0-453.15)+2];[D274+1, D292+1];[zDot3+1, zDot5+1, zDot7+1, zDot12+2]}	{15485@[b2+1:201.12044, b3+1:329.18176];[y9+1:913.51843];[D126+1:126.05356, D138+1:138.05391, D144+1:144.06383, D168+1:168.06441, D186+1:186.07500, D204+1:204.08517, D274+1:274.09097, D292+1:292.10118, D366+1:366.13812]}{15487@[(M0-291.10)+2:1460.13827, (M0-453.15)+2:1379.11248];[D274+1:274.09116, D292+1:292.10263];[zDot3+1:343.22012, zDot5+1:515.30615, zDot7+1:1355.61731, zDot12+2:1597.67610]}	{15485@[b2+1:-0.00293, b3+1:-0.00018];[y9+1:0.00828];[D126+1:-0.00139, D138+1:-0.00104, D144+1:-0.00169, D168+1:-0.00111, D186+1:-0.00108, D204+1:-0.00148, D274+1:-0.00115, D292+1:-0.00150, D366+1:-0.00135]}{15487@[(M0-291.10)+2:-0.00297, (M0-453.15)+2:-0.00174];[D274+1:-0.00097, D292+1:-0.00006];[zDot3+1:-0.00128, zDot5+1:-0.00005, zDot7+1:-0.00129, zDot12+2:-0.00401]}	{15485@[b2+1:-14.65, b3+1:-0.56];[y9+1:9.07];[D126+1:-11.10, D138+1:-7.57, D144+1:-11.81, D168+1:-6.64, D186+1:-5.83, D204+1:-7.29, D274+1:-4.22, D292+1:-5.17, D366+1:-3.70]}{15487@[(M0-291.10)+2:-1.02, (M0-453.15)+2:-0.63];[D274+1:-3.55, D292+1:-0.19];[zDot3+1:-3.75, zDot5+1:-0.09, zDot7+1:-0.95, zDot12+2:-1.26]}	{15485@[b2+1:4153, b3+1:5946];[y9+1:6695];[D126+1:26708, D138+1:17737, D144+1:13699, D168+1:14337, D186+1:55645, D204+1:98322, D274+1:172454, D292+1:55992, D366+1:38825]}{15487@[(M0-291.10)+2:39695, (M0-453.15)+2:10918];[D274+1:6505, D292+1:7102];[zDot3+1:2566, zDot5+1:1694, zDot7+1:1130, zDot12+2:8236]}	{15485@12}{15487@8}	T	0	0	0	3.01063	2.09976	11.4716	2	4	1968.68	H3N3A3	FALSE	1.2947	(N(H(A))),(N(H(A))(N(H(A))))	Level2	[6,H1N1A1,0.944]	[300,H1N1A1,0.944]	{@235[5-10,6-4]}{@235[1-10,6-4]}{@237[1-1,5-7,6-4]}{@237[1-7,5-1,6-4]}{@238[1-4,5-4,6-4]}	{@1[4,0.210][10,0.197][1,0.197][7,0.197]}{@5[4,0.210][10,0.197][1,0.197][7,0.197]}{@6[4,0.944][10,0.008][1,0.009][7,0.009]}{@9[10,0.000][4,0.022][7,0.001][1,0.001]}
-50CV	21055	52.7392	21029	764.001	3	2288.98	O00592	Homo sapiens	Podocalyxin	[212 to 224]	ISSSSSTVAIPGY	K,T	ISSSS[O-Glycosylation:H1N1A1 on X]ST[O-Glycosylation:H1N1 on X]VAIPGY	2	2288.99	9.1377	1	{21055@[y3+1];[b9+1, b10+1];[D126+1, D138+1, D144+1, D186+1, D204+1, D274+1, D292+1, D366+1]}{21057@[y3+1];[D204+1, D274+1, D292+1];[zDot4+1, zDot8+1];[c5+1, c6+1, c9+1]}	{21055@[y3+1:336.15417];[b9+1:820.41180, b10+1:933.48608];[D126+1:126.05399, D138+1:138.05431, D144+1:144.06464, D186+1:186.07492, D204+1:204.08600, D274+1:274.09152, D292+1:292.10193, D366+1:366.13834]}{21057@[y3+1:336.15494];[D204+1:204.08687, D274+1:274.09058, D292+1:292.10150];[zDot4+1:433.22202, zDot8+1:1156.53481];[c5+1:1135.47437, c6+1:1222.50659, c9+1:1858.79028]}	{21055@[y3+1:-0.00122];[b9+1:0.00712, b10+1:-0.00267];[D126+1:-0.00096, D138+1:-0.00064, D144+1:-0.00088, D186+1:-0.00116, D204+1:-0.00065, D274+1:-0.00060, D292+1:-0.00076, D366+1:-0.00113]}{21057@[y3+1:-0.00046];[D204+1:0.00022, D274+1:-0.00155, D292+1:-0.00119];[zDot4+1:0.00128, zDot8+1:-0.00335];[c5+1:0.00075, c6+1:0.00095, c9+1:-0.00075]}	{21055@[y3+1:-3.65];[b9+1:8.68, b10+1:-2.86];[D126+1:-7.68, D138+1:-4.67, D144+1:-6.15, D186+1:-6.25, D204+1:-3.19, D274+1:-2.21, D292+1:-2.60, D366+1:-3.10]}{21057@[y3+1:-1.37];[D204+1:1.09, D274+1:-5.68, D292+1:-4.07];[zDot4+1:2.96, zDot8+1:-2.90];[c5+1:0.66, c6+1:0.78, c9+1:-0.41]}	{21055@[y3+1:28486];[b9+1:9422, b10+1:18141];[D126+1:5544, D138+1:6278, D144+1:5477, D186+1:17461, D204+1:27942, D274+1:45503, D292+1:12947, D366+1:7462]}{21057@[y3+1:4897];[D204+1:1682, D274+1:1687, D292+1:3400];[zDot4+1:1267, zDot8+1:3159];[c5+1:2345, c6+1:1576, c9+1:2294]}	{21055@11}{21057@9}	T	0	0	0	5.03579	0	11.2319	2	6	1021.36	H2N2A1	FALSE	1.14623	(N(H)),(N(H(A)))	Level2	[7,H1N1,0.985]	[218,H1N1,0.985]	{@26[5-4,7-1]}{@26[4-4,7-1]}{@26[3-4,7-1]}{@26[2-4,7-1]}	{@2[1,0.000][4,0.250]}{@3[1,0.000][4,0.250]}{@4[1,0.000][4,0.250]}{@5[1,0.000][4,0.250]}{@6[1,0.015][4,0.000]}{@7[4,0.000][1,0.985]}
-50CV	22735	57.1483	22713	956.06	3	2865.16	O00592	Homo sapiens	Podocalyxin	[45 to 57]	TAPTPASSVTIMA	K,T	TAPT[O-Glycosylation:H1N1A1 on X]PASSVT[O-Glycosylation:H1N1A2 on X]IM[Common Variable:Oxidation on M]A	3	2865.17	9.1207	19	{22735@[b9+1, b10+1, b11+1];[D126+1, D138+1, D144+1, D168+1, D186+1, D204+1, D274+1, D292+1, D366+1]}{22737@[(M0-291.10)+2, (M0-453.15)+2];[D204+1, D274+1, D292+1];[c6+1, c7+1, c8+1, c12+2]}	{22735@[b9+1:812.40369, b10+1:913.46051, b11+1:1026.54421];[D126+1:126.05363, D138+1:138.05385, D144+1:144.06450, D168+1:168.06421, D186+1:186.07462, D204+1:204.08533, D274+1:274.09114, D292+1:292.10178, D366+1:366.13801]}{22737@[(M0-291.10)+2:1288.04699, (M0-453.15)+2:1207.01407];[D204+1:204.08569, D274+1:274.09164, D292+1:292.10248];[c6+1:1212.54529, c7+1:1299.55994, c8+1:1386.60203, c12+2:1397.58402]}	{22735@[b9+1:-0.01117, b10+1:-0.00203, b11+1:-0.00239];[D126+1:-0.00131, D138+1:-0.00110, D144+1:-0.00102, D168+1:-0.00131, D186+1:-0.00146, D204+1:-0.00131, D274+1:-0.00099, D292+1:-0.00091, D366+1:-0.00146]}{22737@[(M0-291.10)+2:0.00180, (M0-453.15)+2:-0.01121];[D204+1:-0.00095, D274+1:-0.00048, D292+1:-0.00021];[c6+1:0.00874, c7+1:-0.00864, c8+1:0.00143, c12+2:0.00157]}	{22735@[b9+1:-13.77, b10+1:-2.22, b11+1:-2.33];[D126+1:-10.49, D138+1:-8.01, D144+1:-7.11, D168+1:-7.83, D186+1:-7.89, D204+1:-6.46, D274+1:-3.61, D292+1:-3.13, D366+1:-3.99]}{22737@[(M0-291.10)+2:0.70, (M0-453.15)+2:-4.65];[D204+1:-4.69, D274+1:-1.77, D292+1:-0.72];[c6+1:7.21, c7+1:-6.65, c8+1:1.03, c12+2:0.56]}	{22735@[b9+1:10693, b10+1:9672, b11+1:33133];[D126+1:29354, D138+1:9450, D144+1:10302, D168+1:6035, D186+1:39401, D204+1:105025, D274+1:208792, D292+1:60280, D366+1:32115]}{22737@[(M0-291.10)+2:25774, (M0-453.15)+2:3406];[D204+1:1923, D274+1:8249, D292+1:10419];[c6+1:1743, c7+1:1632, c8+1:2776, c12+2:7277]}	{22735@12}{22737@9}	T	0	0	0	4.04905	2.05564	12.4086	2	5	1603.55	H2N2A3	FALSE	0.917349	(N(H(A))),(N(H(A))(A))	Level2	[10,H1N1A2,0.979]	[54,H1N1A2,0.979]	{@116[4-4,10-7]}{@116[1-4,10-7]}	{@1[4,0.495][7,0.000]}{@4[4,0.495][7,0.000]}{@7[4,0.010][7,0.001]}{@8[4,0.000][7,0.020]}{@10[7,0.979][4,0.000]}
-50CV	22612	56.8226	22589	840.105	4	3356.39	O00592	Homo sapiens	Podocalyxin	[334 to 350]	TVAHESNWAKCEDLETQ	P,T	T[O-Glycosylation:N1 on X]VAHES[O-Glycosylation:H1N2 on X]NWAKC[Common Fixed:Carbamidomethyl on C]EDLET[O-Glycosylation:H1N2 on X]Q	4	3356.39	9.11991	19	{22612@[y6+1, y7+1, y10+1];[b10+1];[D109+1, D126+1, D138+1, D163+1, D168+1, D186+1, D204+1, D366+1]}{22614@[b2+1, b3+1, b12+1];[c6+1];[zDot17+3]}	{22612@[y6+1:734.32709, y7+1:894.36328, y10+1:1279.55139];[b10+1:1124.55627];[D109+1:109.02753, D126+1:126.05414, D138+1:138.05402, D163+1:163.05859, D168+1:168.06451, D186+1:186.07571, D204+1:204.08582, D366+1:366.13876]}{22614@[b2+1:201.12248, b3+1:272.15903, b12+1:1413.63831];[c6+1:1413.63831];[zDot17+3:1114.47311]}	{22612@[y6+1:0.00680, y7+1:0.01234, y10+1:-0.01094];[b10+1:0.00794];[D109+1:-0.00087, D126+1:-0.00081, D138+1:-0.00093, D163+1:-0.00149, D168+1:-0.00100, D186+1:-0.00036, D204+1:-0.00083, D366+1:-0.00070]}{22614@[b2+1:-0.00089, b3+1:-0.00146, b12+1:0.01673];[c6+1:0.02681];[zDot17+3:0.02901]}	{22612@[y6+1:9.27, y7+1:13.82, y10+1:-8.55];[b10+1:7.07];[D109+1:-8.05, D126+1:-6.46, D138+1:-6.79, D163+1:-9.21, D168+1:-6.00, D186+1:-1.96, D204+1:-4.09, D366+1:-1.93]}{22614@[b2+1:-4.43, b3+1:-5.37, b12+1:11.84];[c6+1:18.98];[zDot17+3:8.68]}	{22612@[y6+1:10461, y7+1:22376, y10+1:10112];[b10+1:7367];[D109+1:19084, D126+1:10295, D138+1:19596, D163+1:6061, D168+1:18186, D186+1:10943, D204+1:56416, D366+1:14799]}{22614@[b2+1:1367, b3+1:1295, b12+1:1430];[c6+1:1430];[zDot17+3:8539]}	{22612@12}{22614@5}	T	0	0	0	1.00307	0	8.27711	3	3	1339.5	H2N5	FALSE	100000000	(N),(N(H)(N)),(N(H)(N))	Level2	[16,H1N2,0.928]	[349,H1N2,0.928]	{@60[1-0,6-3,16-3]}{@60[1-3,6-0,16-3]}	{@1[0,0.464][3,0.536]}{@6[3,0.536][0,0.464]}{@16[3,0.928][0,0.072]}
-50CV	17657	43.6044	17624	923.386	4	3689.51	O00592	Homo sapiens	Podocalyxin	[276 to 298]	TQQTSSQMPASSTAPSSQETVQP	R,T	TQQTSSQMPASST[O-Glycosylation:H1N1A1 on X]APSSQET[O-Glycosylation:H1N1A1 on X]VQP	2	3689.53	9.10842	0	{17657@[y1+1, y9+1, y15+1];[b8+1, b14+1];[D126+1, D138+1, D144+1, D168+1, D186+1, D204+1, D274+1, D292+1, D366+1]}{17659@[(M0-291.10)+2];[D204+1, D274+1, D292+1];[c10+1];[zDot10+1, zDot23+3]}	{17657@[y1+1:116.06998, y9+1:972.45648, y15+1:1486.70337];[b8+1:892.38226, b14+1:1406.62817];[D126+1:126.05408, D138+1:138.05432, D144+1:144.06529, D168+1:168.06529, D186+1:186.07517, D204+1:204.08588, D274+1:274.09175, D292+1:292.10248, D366+1:366.13901]}{17659@[(M0-291.10)+2:1700.22809];[D204+1:204.08647, D274+1:274.09149, D292+1:292.10254];[c10+1:1077.51501];[zDot10+1:1683.71448, zDot23+3:1225.50214]}	{17657@[y1+1:-0.00062, y9+1:-0.00678, y15+1:0.00138];[b8+1:-0.00064, b14+1:0.00654];[D126+1:-0.00086, D138+1:-0.00063, D144+1:-0.00022, D168+1:-0.00022, D186+1:-0.00090, D204+1:-0.00077, D274+1:-0.00037, D292+1:-0.00021, D366+1:-0.00046]}{17659@[(M0-291.10)+2:0.01148];[D204+1:-0.00017, D274+1:-0.00063, D292+1:-0.00015];[c10+1:0.01568];[zDot10+1:0.00521, zDot23+3:-0.02226]}	{17657@[y1+1:-5.39, y9+1:-6.98, y15+1:0.93];[b8+1:-0.72, b14+1:4.65];[D126+1:-6.89, D138+1:-4.56, D144+1:-1.57, D168+1:-1.34, D186+1:-4.88, D204+1:-3.80, D274+1:-1.37, D292+1:-0.71, D366+1:-1.26]}{17659@[(M0-291.10)+2:3.38];[D204+1:-0.86, D274+1:-2.32, D292+1:-0.51];[c10+1:14.57];[zDot10+1:3.10, zDot23+3:-6.06]}	{17657@[y1+1:4737, y9+1:6033, y15+1:6919];[b8+1:10769, b14+1:11181];[D126+1:17527, D138+1:6893, D144+1:6540, D168+1:7648, D186+1:29062, D204+1:50085, D274+1:94390, D292+1:34550, D366+1:11071]}{17659@[(M0-291.10)+2:2180];[D204+1:1188, D274+1:5053, D292+1:7053];[c10+1:1260];[zDot10+1:1515, zDot23+3:2856]}	{17657@14}{17659@7}	T	0	0	0	2.0088	1.00692	12.586	2	10	1312.46	H2N2A2	FALSE	1.05405	(N(H(A))),(N(H(A)))	Level3			{@59[13-4,20-4]}{@59[12-4,20-4]}{@59[11-4,20-4]}{@59[13-4,17-4]}{@59[12-4,17-4]}{@59[11-4,17-4]}{@59[13-4,16-4]}{@59[12-4,16-4]}{@59[11-4,16-4]}
-50CV	20082	50.127	20054	859.031	3	2574.07	O00592	Homo sapiens	Podocalyxin	[45 to 57]	TAPTPASSVTIMA	K,T	TAPT[O-Glycosylation:H1N1 on X]PASSVT[O-Glycosylation:H1N1A2 on X]IM[Common Variable:Oxidation on M]A	3	2574.08	9.10519	18	{20082@[b9+1, b10+1, b11+1];[D126+1, D138+1, D144+1, D168+1, D186+1, D204+1, D274+1, D292+1, D366+1]}{20084@[(M0-291.10)+2];[D204+1, D274+1, D292+1, D366+1];[c5+1, c6+1, c7+1, c8+1];[zDot5+1]}	{20082@[b9+1:812.41791, b10+1:913.45935, b11+1:1026.54824];[D126+1:126.05401, D138+1:138.05371, D144+1:144.06453, D168+1:168.06512, D186+1:186.07506, D204+1:204.08568, D274+1:274.09099, D292+1:292.10162, D366+1:366.13962]}{20084@[(M0-291.10)+2:1142.49923];[D204+1:204.08504, D274+1:274.09137, D292+1:292.10199, D366+1:366.13983];[c5+1:850.40686, c6+1:921.42841, c7+1:1008.46790, c8+1:1095.50681];[zDot5+1:1481.59680]}	{20082@[b9+1:0.00305, b10+1:-0.00319, b11+1:0.00164];[D126+1:-0.00094, D138+1:-0.00124, D144+1:-0.00099, D168+1:-0.00039, D186+1:-0.00102, D204+1:-0.00097, D274+1:-0.00114, D292+1:-0.00106, D366+1:0.00015]}{20084@[(M0-291.10)+2:0.00171];[D204+1:-0.00161, D274+1:-0.00076, D292+1:-0.00070, D366+1:0.00037];[c5+1:0.00285, c6+1:-0.01272, c7+1:-0.00526, c8+1:0.00162];[zDot5+1:0.00198]}	{20082@[b9+1:3.76, b10+1:-3.49, b11+1:1.60];[D126+1:-7.50, D138+1:-9.02, D144+1:-6.90, D168+1:-2.35, D186+1:-5.50, D204+1:-4.77, D274+1:-4.17, D292+1:-3.65, D366+1:0.41]}{20084@[(M0-291.10)+2:0.75];[D204+1:-7.92, D274+1:-2.77, D292+1:-2.39, D366+1:1.00];[c5+1:3.35, c6+1:-13.82, c7+1:-5.22, c8+1:1.48];[zDot5+1:1.34]}	{20082@[b9+1:5464, b10+1:4565, b11+1:25181];[D126+1:28504, D138+1:12930, D144+1:9973, D168+1:6441, D186+1:38530, D204+1:90356, D274+1:114928, D292+1:26977, D366+1:30461]}{20084@[(M0-291.10)+2:12189];[D204+1:2833, D274+1:5635, D292+1:9388, D366+1:3200];[c5+1:2761, c6+1:1457, c7+1:4354, c8+1:4143];[zDot5+1:2087]}	{20082@12}{20084@10}	T	0	0	0	5.0442	1.03188	13.4078	2	5	1312.46	H2N2A2	FALSE	1.29643	(N(H)),(N(H(A))(A))	Level2	[10,H1N1A2,1.000]	[54,H1N1A2,1.000]	{@58[4-1,10-7]}{@58[1-1,10-7]}	{@1[1,0.500][7,0.000]}{@4[1,0.500][7,0.000]}{@7[1,0.000][7,0.000]}{@8[1,0.000][7,0.000]}{@10[7,1.000][1,0.000]}
-50CV	17093	42.1633	17071	1012.77	3	3035.29	O00592	Homo sapiens	Podocalyxin	[307 to 326]	TPTLPETMSSSPTAASTTHR	R,Y	TPTLPETM[Common Variable:Oxidation on M]SSSPT[O-Glycosylation:H1N1A2 on X]AASTTHR	2	3035.3	9.09953	1	{17093@[b2+1, b3+1, b4+1];[y9+1, y10+1];[D126+1, D138+1, D144+1, D168+1, D186+1, D204+1, D274+1, D292+1, D366+1]}{17095@[c6+1, c7+1];[zDot7+1, zDot20+2]}	{17093@[b2+1:199.10640, b3+1:300.15329, b4+1:413.23639];[y9+1:941.47125, y10+1:1028.49768];[D126+1:126.05372, D138+1:138.05396, D144+1:144.06406, D168+1:168.06474, D186+1:186.07462, D204+1:204.08513, D274+1:274.09064, D292+1:292.10034, D366+1:366.13617]}{17095@[c6+1:656.35425, c7+1:757.40741];[zDot7+1:727.35742, zDot20+2:1510.65125]}	{17093@[b2+1:-0.00132, b3+1:-0.00211, b4+1:-0.00307];[y9+1:-0.00867, y10+1:-0.01427];[D126+1:-0.00123, D138+1:-0.00099, D144+1:-0.00146, D168+1:-0.00077, D186+1:-0.00146, D204+1:-0.00152, D274+1:-0.00149, D292+1:-0.00234, D366+1:-0.00330]}{17095@[c6+1:-0.00712, c7+1:-0.00164];[zDot7+1:-0.00333, zDot20+2:0.00428]}	{17093@[b2+1:-6.66, b3+1:-7.04, b4+1:-7.45];[y9+1:-9.22, y10+1:-13.89];[D126+1:-9.82, D138+1:-7.23, D144+1:-10.21, D168+1:-4.63, D186+1:-7.89, D204+1:-7.47, D274+1:-5.45, D292+1:-8.05, D366+1:-9.03]}{17095@[c6+1:-10.86, c7+1:-2.16];[zDot7+1:-4.59, zDot20+2:1.42]}	{17093@[b2+1:5046, b3+1:6009, b4+1:13837];[y9+1:6896, y10+1:14476];[D126+1:24891, D138+1:8280, D144+1:12052, D168+1:5090, D186+1:38708, D204+1:57601, D274+1:40725, D292+1:11004, D366+1:15286]}{17095@[c6+1:2356, c7+1:1774];[zDot7+1:1799, zDot20+2:9467]}	{17093@14}{17095@4}	T	0	0	0	3.01793	0	9.24455	1	10	947.323	H1N1A2	FALSE	0.686989	(N(H(A))(A))	Level3			{@21[13-7]}{@21[11-7]}{@21[10-7]}{@21[9-7]}
-50CV	17134	42.278	17109	1012.77	3	3035.29	O00592	Homo sapiens	Podocalyxin	[307 to 326]	TPTLPETMSSSPTAASTTHR	R,Y	TPTLPETM[Common Variable:Oxidation on M]SSSPT[O-Glycosylation:H1N1A2 on X]AASTTHR	2	3035.3	9.09365	2	{17134@[y1+1, y9+1, y10+1];[b4+1];[D126+1, D138+1, D144+1, D168+1, D186+1, D204+1, D274+1, D292+1, D366+1]}{17136@[c5+1, c6+1, c7+1];[zDot7+1, zDot20+2]}	{17134@[y1+1:175.11708, y9+1:941.47693, y10+1:1028.50366];[b4+1:413.24051];[D126+1:126.05492, D138+1:138.05518, D144+1:144.06564, D168+1:168.06569, D186+1:186.07631, D204+1:204.08717, D274+1:274.09377, D292+1:292.10364, D366+1:366.14096]}{17136@[c5+1:527.31909, c6+1:656.36224, c7+1:757.40210];[zDot7+1:727.36743, zDot20+2:1510.65920]}	{17134@[y1+1:-0.00187, y9+1:-0.00299, y10+1:-0.00829];[b4+1:0.00105];[D126+1:-0.00003, D138+1:0.00023, D144+1:0.00013, D168+1:0.00017, D186+1:0.00023, D204+1:0.00053, D274+1:0.00164, D292+1:0.00095, D366+1:0.00149]}{17136@[c5+1:0.00032, c6+1:0.00088, c7+1:-0.00695];[zDot7+1:0.00668, zDot20+2:0.02019]}	{17134@[y1+1:-10.75, y9+1:-3.18, y10+1:-8.06];[b4+1:2.54];[D126+1:-0.24, D138+1:1.67, D144+1:0.89, D168+1:1.03, D186+1:1.26, D204+1:2.60, D274+1:6.00, D292+1:3.27, D366+1:4.09]}{17136@[c5+1:0.60, c6+1:1.34, c7+1:-9.18];[zDot7+1:9.19, zDot20+2:6.69]}	{17134@[y1+1:3735, y9+1:8838, y10+1:14267];[b4+1:11288];[D126+1:23885, D138+1:12105, D144+1:12152, D168+1:6430, D186+1:36360, D204+1:52312, D274+1:38589, D292+1:11620, D366+1:13991]}{17136@[c5+1:1004, c6+1:1380, c7+1:1606];[zDot7+1:1586, zDot20+2:13557]}	{17134@13}{17136@5}	T	0	0	0	4.01467	0	9.23565	1	10	947.323	H1N1A2	FALSE	0.996073	(N(H(A))(A))	Level3			{@21[13-7]}{@21[11-7]}{@21[10-7]}{@21[9-7]}
-50CV	14399	34.0501	14367	836.867	4	3343.44	O00592	Homo sapiens	Podocalyxin	[175 to 190]	AEHLTTPHPTSPLSPR	K,Q	AEHLTT[O-Glycosylation:H1N1A1 on X]PHPTSPLS[O-Glycosylation:H1N1A2 on X]PR	2	3343.45	9.06558	3	{14399@[b3+1, b4+1, b8+1];[D126+1, D138+1, D144+1, D168+1, D186+1, D204+1, D274+1, D292+1, D366+1]}{14401@[(M0-291.10)+3, (M0-453.15)+3];[D274+1, D292+1];[c3+1, c5+1, c9+1, c15+2]}	{14399@[b3+1:338.14536, b4+1:451.22421, b8+1:887.43024];[D126+1:126.05368, D138+1:138.05382, D144+1:144.06430, D168+1:168.06406, D186+1:186.07469, D204+1:204.08546, D274+1:274.09111, D292+1:292.10172, D366+1:366.13903]}{14401@[(M0-291.10)+3:1018.46079, (M0-453.15)+3:964.44310];[D274+1:274.09305, D292+1:292.10333];[c3+1:355.17291, c5+1:569.30011, c9+1:1657.75562, c15+2:1594.18776]}	{14399@[b3+1:-0.00054, b4+1:-0.00575, b8+1:-0.00676];[D126+1:-0.00127, D138+1:-0.00113, D144+1:-0.00122, D168+1:-0.00146, D186+1:-0.00138, D204+1:-0.00118, D274+1:-0.00102, D292+1:-0.00097, D366+1:-0.00043]}{14401@[(M0-291.10)+3:0.00983, (M0-453.15)+3:0.00957];[D274+1:0.00092, D292+1:0.00065];[c3+1:0.00047, c5+1:-0.00408, c9+1:0.01170, c15+2:-0.00002]}	{14399@[b3+1:-1.60, b4+1:-12.76, b8+1:-7.62];[D126+1:-10.12, D138+1:-8.24, D144+1:-8.50, D168+1:-8.74, D186+1:-7.48, D204+1:-5.82, D274+1:-3.72, D292+1:-3.34, D366+1:-1.19]}{14401@[(M0-291.10)+3:3.22, (M0-453.15)+3:3.31];[D274+1:3.37, D292+1:2.22];[c3+1:1.32, c5+1:-7.17, c9+1:7.06, c15+2:-0.01]}	{14399@[b3+1:8993, b4+1:6423, b8+1:5993];[D126+1:21410, D138+1:13886, D144+1:14878, D168+1:9647, D186+1:46587, D204+1:55546, D274+1:178892, D292+1:46177, D366+1:23039]}{14401@[(M0-291.10)+3:48873, (M0-453.15)+3:11660];[D274+1:10695, D292+1:9413];[c3+1:3166, c5+1:1600, c9+1:1901, c15+2:4794]}	{14399@12}{14401@8}	T	0	0	0	4.01044	2.04635	11.2156	2	5	1603.55	H2N2A3	FALSE	0.933333	(N(H(A))),(N(H(A))(A))	Level2	[6,H1N1A1,0.870]	[180,H1N1A1,0.870]	{@116[6-4,14-7]}{@116[6-4,11-7]}{@116[6-4,10-7]}	{@5[4,0.032][7,0.002]}{@6[4,0.870][7,0.032]}{@10[4,0.032][7,0.322]}{@11[4,0.032][7,0.322]}{@14[7,0.322][4,0.032]}
-50CV	11116	23.6994	11091	660.52	4	2638.05	O00592	Homo sapiens	Podocalyxin	[200 to 211]	TPTSSGHDHLMK	A,I	TPTS[O-Glycosylation:H1N1A2 on X]S[O-Glycosylation:H1N1 on X]GHDHLM[Common Variable:Oxidation on M]K	3	2638.06	9.0555	20	{11116@[b2+1, b8+1, b9+1, b10+1];[D109+1, D126+1, D138+1, D144+1, D163+1, D168+1, D186+1, D204+1, D274+1, D292+1, D366+1]}{11118@[(M0-291.10)+2, (M0-453.15)+3];[D186+1, D204+1, D274+1, D292+1, D366+1];[zDot8+1, zDot12+2];[c11+2]}	{11116@[b2+1:199.10645, b8+1:783.32269, b9+1:920.38672, b10+1:1033.46448];[D109+1:109.02744, D126+1:126.05418, D138+1:138.05425, D144+1:144.06450, D163+1:163.06055, D168+1:168.06448, D186+1:186.07517, D204+1:204.08613, D274+1:274.09113, D292+1:292.10141, D366+1:366.13896]}{11118@[(M0-291.10)+2:1174.48450, (M0-453.15)+3:729.30857];[D186+1:186.07472, D204+1:204.08507, D274+1:274.09068, D292+1:292.10153, D366+1:366.13632];[zDot8+1:1289.51929, zDot12+2:1312.02468];[c11+2:1255.49012]}	{11116@[b2+1:-0.00127, b8+1:-0.00408, b9+1:0.00103, b10+1:-0.00527];[D109+1:-0.00095, D126+1:-0.00077, D138+1:-0.00069, D144+1:-0.00102, D163+1:0.00046, D168+1:-0.00104, D186+1:-0.00091, D204+1:-0.00051, D274+1:-0.00100, D292+1:-0.00128, D366+1:-0.00051]}{11118@[(M0-291.10)+2:-0.00875, (M0-453.15)+3:-0.00651];[D186+1:-0.00135, D204+1:-0.00158, D274+1:-0.00144, D292+1:-0.00115, D366+1:-0.00314];[zDot8+1:-0.02471, zDot12+2:-0.00509];[c11+2:-0.01396]}	{11116@[b2+1:-6.43, b8+1:-5.22, b9+1:1.12, b10+1:-5.11];[D109+1:-8.83, D126+1:-6.16, D138+1:-5.06, D144+1:-7.11, D163+1:2.84, D168+1:-6.23, D186+1:-4.92, D204+1:-2.52, D274+1:-3.67, D292+1:-4.39, D366+1:-1.40]}{11118@[(M0-291.10)+2:-3.73, (M0-453.15)+3:-2.98];[D186+1:-7.32, D204+1:-7.77, D274+1:-5.28, D292+1:-3.97, D366+1:-8.61];[zDot8+1:-19.17, zDot12+2:-1.94];[c11+2:-5.56]}	{11116@[b2+1:6929, b8+1:14342, b9+1:8875, b10+1:10050];[D109+1:7947, D126+1:329456, D138+1:123802, D144+1:136712, D163+1:3773, D168+1:89055, D186+1:433855, D204+1:555941, D274+1:849609, D292+1:195335, D366+1:255837]}{11118@[(M0-291.10)+2:98401, (M0-453.15)+3:62646];[D186+1:2010, D204+1:3277, D274+1:87214, D292+1:43265, D366+1:4575];[zDot8+1:4739, zDot12+2:116610];[c11+2:85578]}	{11116@15}{11118@10}	T	0	0	0	2.03556	2.02305	16.2309	2	4	1312.46	H2N2A2	FALSE	0.991034	(N(H)),(N(H(A))(A))	Level2	[5,H1N1,0.732]	[204,H1N1,0.732]	{@58[4-7,5-1]}{@58[3-7,5-1]}{@58[1-7,5-1]}	{@1[1,0.089][7,0.304]}{@3[1,0.089][7,0.304]}{@4[1,0.089][7,0.304]}{@5[7,0.089][1,0.732]}
-50CV	16055	39.0055	16049	909.64	4	3634.53	O00592	Homo sapiens	Podocalyxin	[175 to 190]	AEHLTTPHPTSPLSPR	K,Q	AEHLTTPHPTS[O-Glycosylation:H1N1A2 on X]PLS[O-Glycosylation:H1N1A2 on X]PR	2	3634.54	9.05025	3	{16055@[b3+1, b4+1, b5+1, b6+1];[D126+1, D138+1, D144+1, D168+1, D186+1, D204+1, D274+1, D292+1, D366+1]}{16057@[(M0-291.10)+3];[D274+1, D292+1];[c3+1, c5+1];[zDot13+2, zDot15+3]}	{16055@[b3+1:338.14496, b4+1:451.22626, b5+1:552.27576, b6+1:653.32037];[D126+1:126.05360, D138+1:138.05342, D144+1:144.06444, D168+1:168.06454, D186+1:186.07447, D204+1:204.08533, D274+1:274.09088, D292+1:292.10114, D366+1:366.13848]}{16057@[(M0-291.10)+3:1115.48797];[D274+1:274.09225, D292+1:292.10095];[c3+1:355.17209, c5+1:569.30652];[zDot13+2:1641.69679, zDot15+3:1183.50679]}	{16055@[b3+1:-0.00094, b4+1:-0.00370, b5+1:-0.00188, b6+1:-0.00494];[D126+1:-0.00134, D138+1:-0.00153, D144+1:-0.00108, D168+1:-0.00097, D186+1:-0.00161, D204+1:-0.00132, D274+1:-0.00125, D292+1:-0.00155, D366+1:-0.00098]}{16057@[(M0-291.10)+3:-0.00405];[D274+1:0.00013, D292+1:-0.00173];[c3+1:-0.00036, c5+1:0.00233];[zDot13+2:-0.00518, zDot15+3:0.01284]}	{16055@[b3+1:-2.78, b4+1:-8.22, b5+1:-3.41, b6+1:-7.58];[D126+1:-10.73, D138+1:-11.13, D144+1:-7.54, D168+1:-5.82, D186+1:-8.67, D204+1:-6.50, D274+1:-4.56, D292+1:-5.33, D366+1:-2.69]}{16057@[(M0-291.10)+3:-1.21];[D274+1:0.47, D292+1:-5.96];[c3+1:-1.00, c5+1:4.10];[zDot13+2:-1.58, zDot15+3:3.62]}	{16055@[b3+1:19804, b4+1:12096, b5+1:4796, b6+1:9942];[D126+1:21361, D138+1:13800, D144+1:12272, D168+1:14447, D186+1:64494, D204+1:117905, D274+1:453975, D292+1:127541, D366+1:54982]}{16057@[(M0-291.10)+3:107727];[D274+1:5014, D292+1:6126];[c3+1:13718, c5+1:6547];[zDot13+2:13265, zDot15+3:10113]}	{16055@13}{16057@7}	T	0	0	0	4.02084	1.03024	11.1496	2	5	1894.65	H2N2A4	FALSE	1.12457	(N(H(A))(A)),(N(H(A))(A))	Level3			{@207[11-7,14-7]}{@207[10-7,14-7]}{@207[6-7,14-7]}{@207[10-7,11-7]}{@207[6-7,11-7]}{@207[6-7,10-7]}
-50CV	12364	27.7346	12332	881.615	4	3522.43	O00592	Homo sapiens	Podocalyxin	[146 to 167]	TSSQNGAEDTTNSGGKSSHSVT	T,T	TSS[O-Glycosylation:H2N2A1F1 on X]QNGAEDTTN[Common Artifact:Deamidation on N]SGGKSSHSVT[O-Glycosylation:N1 on X]	3	3522.41	9.04894	35	{12364@[y11+1, y12+1, y13+1];[D126+1, D138+1, D144+1, D168+1, D186+1, D204+1, D274+1, D292+1, D366+1]}{12366@[y11+1, y18+1];[(M0-291.10)+3, (M0-453.15)+3, (M0-615.20)+3];[D204+1, D274+1, D292+1, D366+1];[zDot16+1]}	{12364@[y11+1:1061.48706, y12+1:1162.54663, y13+1:1263.57910];[D126+1:126.05400, D138+1:138.05414, D144+1:144.06474, D168+1:168.06498, D186+1:186.07510, D204+1:204.08584, D274+1:274.09128, D292+1:292.10207, D366+1:366.13907]}{12366@[y11+1:1061.46533, y18+1:1749.73706];[(M0-291.10)+3:1078.12937, (M0-453.15)+3:1024.11241, (M0-615.20)+3:970.09248];[D204+1:204.08640, D274+1:274.09369, D292+1:292.10422, D366+1:366.14261];[zDot16+1:1765.73950]}	{12364@[y11+1:0.00127, y12+1:0.01316, y13+1:-0.00205];[D126+1:-0.00095, D138+1:-0.00081, D144+1:-0.00077, D168+1:-0.00054, D186+1:-0.00098, D204+1:-0.00081, D274+1:-0.00085, D292+1:-0.00062, D366+1:-0.00040]}{12366@[y11+1:-0.02046, y18+1:-0.01513];[(M0-291.10)+3:0.04940, (M0-453.15)+3:0.05133, (M0-615.20)+3:0.04435];[D204+1:-0.00025, D274+1:0.00156, D292+1:0.00153, D366+1:0.00314];[zDot16+1:-0.00894]}	{12364@[y11+1:1.20, y12+1:11.33, y13+1:-1.62];[D126+1:-7.56, D138+1:-5.90, D144+1:-5.41, D168+1:-3.21, D186+1:-5.29, D204+1:-3.98, D274+1:-3.11, D292+1:-2.13, D366+1:-1.09]}{12366@[y11+1:-19.29, y18+1:-8.65];[(M0-291.10)+3:15.29, (M0-453.15)+3:16.72, (M0-615.20)+3:15.26];[D204+1:-1.24, D274+1:5.72, D292+1:5.26, D366+1:8.61];[zDot16+1:-5.07]}	{12364@[y11+1:12253, y12+1:12931, y13+1:8262];[D126+1:65451, D138+1:39259, D144+1:43715, D168+1:28796, D186+1:127919, D204+1:195036, D274+1:553792, D292+1:150932, D366+1:92486]}{12366@[y11+1:1681, y18+1:2730];[(M0-291.10)+3:86261, (M0-453.15)+3:24479, (M0-615.20)+3:8311];[D204+1:2768, D274+1:19621, D292+1:22548, D366+1:2980];[zDot16+1:2984]}	{12364@12}{12366@10}	T	0	0	0	1.00101	3.04012	13.2618	2	10	1370.5	H2N3A1F1	FALSE	0.898086	(N),(N(H)(N(H(A))(F)))	Level3			{@67[3-9,22-0]}{@67[2-9,22-0]}{@67[1-9,22-0]}{@67[3-9,20-0]}{@67[2-9,20-0]}{@67[1-9,20-0]}{@67[3-9,18-0]}{@67[2-9,18-0]}{@67[1-9,18-0]}{@67[3-9,17-0]}... In Total:21 Paths
-50CV	14659	34.8398	14640	957.065	3	2868.17	O00592	Homo sapiens	Podocalyxin	[330 to 348]	TPSPTVAHESNWAKCEDLE	K,T	TPSPT[O-Glycosylation:N1 on X]VAHES[O-Glycosylation:N1A1 on X]N[Common Artifact:Deamidation on N]WAKC[Common Fixed:Carbamidomethyl on C]EDLE	4	2868.2	9.04663	9	{14659@[b2+1, b3+1, b7+1, b9+1, b12+1, b13+1, b14+1];[D126+1, D138+1, D144+1, D168+1, D186+1, D204+1, D274+1]}{14661@[zDot15+2, zDot19+2]}	{14659@[b2+1:199.10678, b3+1:286.13855, b7+1:654.33423, b9+1:920.44019, b12+1:1308.61047, b13+1:1379.64221, b14+1:1507.71692];[D126+1:126.05400, D138+1:138.05425, D144+1:144.06464, D168+1:168.06461, D186+1:186.07501, D204+1:204.08574, D274+1:274.09113]}{14661@[zDot15+2:1236.01905, zDot19+2:1427.08951]}	{14659@[b2+1:-0.00094, b3+1:-0.00120, b7+1:-0.01149, b9+1:-0.00704, b12+1:0.02497, b13+1:0.01959, b14+1:-0.00066];[D126+1:-0.00095, D138+1:-0.00069, D144+1:-0.00088, D168+1:-0.00091, D186+1:-0.00106, D204+1:-0.00091, D274+1:-0.00100]}{14661@[zDot15+2:0.02563, zDot19+2:-0.01868]}	{14659@[b2+1:-4.73, b3+1:-4.20, b7+1:-17.58, b9+1:-7.65, b12+1:19.09, b13+1:14.21, b14+1:-0.44];[D126+1:-7.56, D138+1:-5.06, D144+1:-6.15, D168+1:-5.45, D186+1:-5.75, D204+1:-4.47, D274+1:-3.67]}{14661@[zDot15+2:10.38, zDot19+2:-6.55]}	{14659@[b2+1:12556, b3+1:6028, b7+1:4960, b9+1:9324, b12+1:7377, b13+1:8822, b14+1:8256];[D126+1:230043, D138+1:92534, D144+1:87496, D168+1:54379, D186+1:293069, D204+1:393675, D274+1:16555]}{14661@[zDot15+2:49386, zDot19+2:75408]}	{14659@14}{14661@2}	T	0	0	0	1.04167	0	7.15149	2	4	697.254	N2A1	FALSE	1.07087	(N),(N(A))	Level3			{@8[5-0,10-2]}{@8[5-2,10-0]}
-50CV	13677	31.8966	13645	1095.71	4	4378.8	O00592	Homo sapiens	Podocalyxin	[195 to 211]	THPVATPTSSGHDHLMK	S,I	THPVAT[O-Glycosylation:H1N2 on X]PT[O-Glycosylation:H1N2 on X]S[O-Glycosylation:H1N2 on X]S[O-Glycosylation:H1N2A1 on X]GHDHLMK	4	4378.82	9.04604	1	{13677@[y4+1, y8+1, y11+1];[D126+1, D138+1, D144+1, D168+1, D186+1, D204+1, D274+1, D292+1, D366+1]}{13679@[(M0-162.05)+4, (M0-291.10)+3, (M0-453.15)+3];[D292+1];[zDot2+1, zDot3+1, zDot5+1]}	{13677@[y4+1:528.29352, y8+1:924.44196, y11+1:1209.56533];[D126+1:126.05434, D138+1:138.05450, D144+1:144.06496, D168+1:168.06503, D186+1:186.07533, D204+1:204.08600, D274+1:274.09123, D292+1:292.10111, D366+1:366.13760]}{13679@[(M0-162.05)+4:1055.19520, (M0-291.10)+3:1363.57904, (M0-453.15)+3:1309.56178];[D292+1:292.10269];[zDot2+1:262.13455, zDot3+1:375.21927, zDot5+1:627.30109]}	{13677@[y4+1:-0.00275, y8+1:0.00634, y11+1:-0.00275];[D126+1:-0.00060, D138+1:-0.00044, D144+1:-0.00056, D168+1:-0.00048, D186+1:-0.00074, D204+1:-0.00065, D274+1:-0.00089, D292+1:-0.00158, D366+1:-0.00186]}{13679@[(M0-162.05)+4:-0.01051, (M0-291.10)+3:-0.00431, (M0-453.15)+3:-0.00328];[D292+1:0.00001];[zDot2+1:-0.00001, zDot3+1:0.00064, zDot5+1:-0.00340]}	{13677@[y4+1:-5.21, y8+1:6.87, y11+1:-2.27];[D126+1:-4.82, D138+1:-3.23, D144+1:-3.91, D168+1:-2.89, D186+1:-4.02, D204+1:-3.19, D274+1:-3.27, D292+1:-5.43, D366+1:-5.10]}{13679@[(M0-162.05)+4:-2.49, (M0-291.10)+3:-1.05, (M0-453.15)+3:-0.84];[D292+1:0.02];[zDot2+1:-0.05, zDot3+1:1.71, zDot5+1:-5.42]}	{13677@[y4+1:7941, y8+1:4968, y11+1:7981];[D126+1:73621, D138+1:34136, D144+1:40919, D168+1:22054, D186+1:119247, D204+1:153930, D274+1:151958, D292+1:47288, D366+1:67166]}{13679@[(M0-162.05)+4:4605, (M0-291.10)+3:24854, (M0-453.15)+3:3654];[D292+1:2857];[zDot2+1:1202, zDot3+1:2063, zDot5+1:1742]}	{13677@12}{13679@7}	T	0	0	0	3.00511	3.03378	10.246	4	5	2563.94	H4N8A1	FALSE	0.834246	(N(H)(N)),(N(H)(N)),(N(H)(N)),(N(H(A))(N))	Level3			{@571[6-3,8-3,9-3,10-6]}{@571[1-3,8-3,9-3,10-6]}{@571[1-3,6-3,9-3,10-6]}{@571[1-3,6-3,8-3,10-6]}{@571[6-3,8-3,9-6,10-3]}{@571[1-3,8-3,9-6,10-3]}{@571[1-3,6-3,9-6,10-3]}{@571[6-3,8-6,9-3,10-3]}{@571[1-3,8-6,9-3,10-3]}{@571[6-6,8-3,9-3,10-3]}... In Total:20 Paths
-50CV	11277	24.2002	11254	812.84	4	3247.33	O00592	Homo sapiens	Podocalyxin	[204 to 217]	SGHDHLMKISSSSS	S,T	S[O-Glycosylation:H1N2A1 on X]GHDHLM[Common Variable:Oxidation on M]KISSS[O-Glycosylation:N1 on X]S[O-Glycosylation:N1A1 on X]S[O-Glycosylation:N1 on X]	5	3247.31	9.0443	3	{11277@[y4+1, y11+1];[b12+1];[D126+1, D138+1, D144+1, D168+1, D186+1, D204+1, D274+1, D292+1, D366+1]}{11279@[(M0-291.10)+3, (M0-453.15)+3];[D186+1, D204+1, D274+1, D292+1, D366+1];[zDot1+1, zDot14+3];[c6+1, c13+3]}	{11277@[y4+1:367.14307, y11+1:1207.55322];[b12+1:1296.59924];[D126+1:126.05405, D138+1:138.05417, D144+1:144.06454, D168+1:168.06471, D186+1:186.07503, D204+1:204.08585, D274+1:274.09149, D292+1:292.10173, D366+1:366.13870]}{11279@[(M0-291.10)+3:986.42255, (M0-453.15)+3:932.40453];[D186+1:186.07439, D204+1:204.08588, D274+1:274.09143, D292+1:292.10223, D366+1:366.13957];[zDot1+1:293.10898, zDot14+3:1078.11771];[c6+1:1523.63000, c13+3:986.42255]}	{11277@[y4+1:-0.00289, y11+1:-0.00911];[b12+1:-0.00087];[D126+1:-0.00090, D138+1:-0.00078, D144+1:-0.00097, D168+1:-0.00080, D186+1:-0.00105, D204+1:-0.00080, D274+1:-0.00063, D292+1:-0.00096, D366+1:-0.00076]}{11279@[(M0-291.10)+3:0.03329, (M0-453.15)+3:0.03203];[D186+1:-0.00169, D204+1:-0.00077, D274+1:-0.00070, D292+1:-0.00045, D366+1:0.00010];[zDot1+1:-0.00154, zDot14+3:0.04204];[c6+1:0.00688, c13+3:0.03328]}	{11277@[y4+1:-7.89, y11+1:-7.55];[b12+1:-0.67];[D126+1:-7.20, D138+1:-5.68, D144+1:-6.79, D168+1:-4.81, D186+1:-5.67, D204+1:-3.95, D274+1:-2.32, D292+1:-3.28, D366+1:-2.09]}{11279@[(M0-291.10)+3:11.26, (M0-453.15)+3:11.46];[D186+1:-9.13, D204+1:-3.79, D274+1:-2.55, D292+1:-1.55, D366+1:0.27];[zDot1+1:-5.26, zDot14+3:13.01];[c6+1:4.52, c13+3:11.26]}	{11277@[y4+1:14758, y11+1:7623];[b12+1:5725];[D126+1:80141, D138+1:33939, D144+1:39636, D168+1:25993, D186+1:126407, D204+1:162611, D274+1:255958, D292+1:59902, D366+1:82430]}{11279@[(M0-291.10)+3:35290, (M0-453.15)+3:15802];[D186+1:938, D204+1:3060, D274+1:12185, D292+1:13126, D366+1:4498];[zDot1+1:1591, zDot14+3:16484];[c6+1:1791, c13+3:35290]}	{11277@12}{11279@11}	T	0	0	0	3.04047	2.01845	14.195	4	6	1759.64	H1N5A2	FALSE	0.85627	(N),(N),(N(A)),(N(H(A))(N))	Level2	[1,H1N2A1,0.713][14,N1,0.964]	[204,H1N2A1,0.713][217,N1,0.964]	{@159[1-6,12-0,13-2,14-0]}{@159[1-6,11-0,13-2,14-0]}{@159[1-6,10-0,13-2,14-0]}{@159[1-6,12-2,13-0,14-0]}{@159[1-6,11-2,13-0,14-0]}{@159[1-6,10-2,13-0,14-0]}{@159[1-6,11-0,12-2,14-0]}{@159[1-6,10-0,12-2,14-0]}{@159[1-6,11-2,12-0,14-0]}{@159[1-6,10-2,12-0,14-0]}... In Total:12 Paths	{@1[0,0.077][2,0.070][6,0.713]}{@10[0,0.240][2,0.230][6,0.070]}{@11[0,0.240][2,0.230][6,0.070]}{@12[0,0.240][2,0.230][6,0.070]}{@13[2,0.230][0,0.240][6,0.070]}{@14[6,0.006][2,0.010][0,0.964]}
-50CV	14651	34.813	14622	1077.2	4	4304.77	O00592	Homo sapiens	Podocalyxin	[195 to 211]	THPVATPTSSGHDHLMK	S,I	T[O-Glycosylation:H1N2A1 on X]HPVATPT[O-Glycosylation:N1 on X]S[O-Glycosylation:H1N2 on X]S[O-Glycosylation:H1N2A1 on X]GHDHLMK	4	4304.78	9.04351	0	{14651@[b4+1];[y4+1, y7+1, y11+1];[D126+1, D138+1, D144+1, D168+1, D186+1, D204+1, D274+1, D292+1, D366+1]}{14653@[(M0-291.10)+3];[D274+1, D292+1];[c3+1];[zDot3+1, zDot4+1, zDot5+1]}	{14651@[b4+1:435.23813];[y4+1:528.29224, y7+1:837.40924, y11+1:1209.57104];[D126+1:126.05377, D138+1:138.05391, D144+1:144.06424, D168+1:168.06424, D186+1:186.07488, D204+1:204.08510, D274+1:274.09116, D292+1:292.10086, D366+1:366.13799]}{14653@[(M0-291.10)+3:1338.90013];[D274+1:274.09207, D292+1:292.10156];[c3+1:1212.52197];[zDot3+1:375.21667, zDot4+1:512.27423, zDot5+1:627.30476]}	{14651@[b4+1:0.00308];[y4+1:-0.00403, y7+1:0.00566, y11+1:0.00296];[D126+1:-0.00117, D138+1:-0.00104, D144+1:-0.00128, D168+1:-0.00128, D186+1:-0.00120, D204+1:-0.00155, D274+1:-0.00097, D292+1:-0.00183, D366+1:-0.00147]}{14653@[(M0-291.10)+3:-0.00427];[D274+1:-0.00005, D292+1:-0.00112];[c3+1:0.02181];[zDot3+1:-0.00195, zDot4+1:-0.00331, zDot5+1:0.00027]}	{14651@[b4+1:7.10];[y4+1:-7.64, y7+1:6.76, y11+1:2.45];[D126+1:-9.39, D138+1:-7.57, D144+1:-8.93, D168+1:-7.64, D186+1:-6.49, D204+1:-7.62, D274+1:-3.55, D292+1:-6.27, D366+1:-4.03]}{14653@[(M0-291.10)+3:-1.06];[D274+1:-0.20, D292+1:-3.86];[c3+1:18.00];[zDot3+1:-5.22, zDot4+1:-6.47, zDot5+1:0.44]}	{14651@[b4+1:6737];[y4+1:5885, y7+1:4724, y11+1:11243];[D126+1:52008, D138+1:34343, D144+1:34010, D168+1:23681, D186+1:107361, D204+1:141057, D274+1:217554, D292+1:66791, D366+1:66644]}{14653@[(M0-291.10)+3:35424];[D274+1:3853, D292+1:5317];[c3+1:1462];[zDot3+1:2135, zDot4+1:1477, zDot5+1:2055]}	{14651@13}{14653@7}	T	0	0	0	4.00726	1.02933	11.2229	4	5	2489.9	H3N7A2	FALSE	1.00978	(N),(N(H)(N)),(N(H(A))(N)),(N(H(A))(N))	Level2	[1,H1N2A1,0.888]	[195,H1N2A1,0.888]	{@521[1-6,8-0,9-3,10-6]}{@521[1-6,6-0,9-3,10-6]}{@521[1-6,8-3,9-0,10-6]}{@521[1-6,6-3,9-0,10-6]}{@521[1-6,6-0,8-3,10-6]}{@521[1-6,6-3,8-0,10-6]}{@521[1-6,8-0,9-6,10-3]}{@521[1-6,6-0,9-6,10-3]}{@521[1-6,8-6,9-0,10-3]}{@521[1-6,6-6,9-0,10-3]}... In Total:36 Paths	{@1[0,0.016][3,0.048][6,0.888][2,0.016]}{@6[0,0.156][3,0.328][6,0.188][2,0.086]}{@8[3,0.328][0,0.156][6,0.188][2,0.086]}{@9[6,0.188][3,0.328][0,0.156][2,0.086]}{@10[6,0.188][3,0.328][0,0.156][2,0.086]}
-50CV	14610	34.69	14585	951.734	3	2852.18	O00592	Homo sapiens	Podocalyxin	[31 to 44]	SQNATQTTTDSSNK	P,T	SQNATQTTT[O-Glycosylation:N1 on X]DSS[O-Glycosylation:H2N2A1F1 on X]NK	2	2852.16	9.04135	51	{14610@[y1+1];[b7+1, b10+1];[D109+1, D126+1, D138+1, D144+1, D168+1, D186+1, D204+1, D274+1, D292+1, D366+1]}{14612@[y7+1];[(M0-291.10)+3, (M0-453.15)+3];[D274+1, D292+1];[c10+1, c13+2];[zDot14+2]}	{14610@[y1+1:147.11217];[b7+1:731.33942, b10+1:1048.47168];[D109+1:109.02744, D126+1:126.05415, D138+1:138.05438, D144+1:144.06454, D168+1:168.06470, D186+1:186.07529, D204+1:204.08571, D274+1:274.09125, D292+1:292.10156, D366+1:366.13854]}{14612@[y7+1:752.33929];[(M0-291.10)+3:854.70509, (M0-453.15)+3:800.68750];[D274+1:274.09122, D292+1:292.10126];[c10+1:1268.53857, c13+2:1362.56213];[zDot14+2:1419.09232]}	{14610@[y1+1:-0.00064];[b7+1:0.00756, b10+1:0.01752];[D109+1:-0.00095, D126+1:-0.00080, D138+1:-0.00056, D144+1:-0.00097, D168+1:-0.00082, D186+1:-0.00078, D204+1:-0.00094, D274+1:-0.00088, D292+1:-0.00112, D366+1:-0.00092]}{14612@[y7+1:-0.00279];[(M0-291.10)+3:0.03239, (M0-453.15)+3:0.03244];[D274+1:-0.00091, D292+1:-0.00143];[c10+1:-0.02150, c13+2:0.03222];[zDot14+2:0.03235]}	{14610@[y1+1:-4.36];[b7+1:10.35, b10+1:16.73];[D109+1:-8.83, D126+1:-6.41, D138+1:-4.11, D144+1:-6.79, D168+1:-4.90, D186+1:-4.22, D204+1:-4.62, D274+1:-3.22, D292+1:-3.86, D366+1:-2.53]}{14612@[y7+1:-3.72];[(M0-291.10)+3:12.65, (M0-453.15)+3:13.52];[D274+1:-3.33, D292+1:-4.91];[c10+1:-16.96, c13+2:11.83];[zDot14+2:11.41]}	{14610@[y1+1:4861];[b7+1:8486, b10+1:6844];[D109+1:4548, D126+1:283647, D138+1:112305, D144+1:117698, D168+1:70824, D186+1:403438, D204+1:574830, D274+1:686364, D292+1:192160, D366+1:222279]}{14612@[y7+1:1755];[(M0-291.10)+3:22878, (M0-453.15)+3:13930];[D274+1:3423, D292+1:4123];[c10+1:5032, c13+2:58377];[zDot14+2:96013]}	{14610@13}{14612@8}	T	0	0	0	2.03755	2.00742	12.1909	2	7	1370.5	H2N3A1F1	TRUE	1.00761	(N),(N(H)(N(H(A))(F)))	Level3			{@67[9-0,12-9]}{@67[8-0,12-9]}{@67[7-0,12-9]}{@67[5-0,12-9]}{@67[1-0,12-9]}{@67[9-0,11-9]}{@67[8-0,11-9]}{@67[7-0,11-9]}{@67[5-0,11-9]}{@67[1-0,11-9]}
-50CV	11099	23.6431	11073	660.52	4	2638.05	O00592	Homo sapiens	Podocalyxin	[200 to 211]	TPTSSGHDHLMK	A,I	TPTS[O-Glycosylation:H1N1A2 on X]S[O-Glycosylation:H1N1 on X]GHDHLM[Common Variable:Oxidation on M]K	3	2638.06	9.04091	17	{11099@[b2+1, b8+1, b9+1, b10+1];[D109+1, D126+1, D138+1, D144+1, D168+1, D186+1, D204+1, D274+1, D292+1, D366+1]}{11101@[(M0-291.10)+2, (M0-453.15)+3];[D204+1, D274+1, D292+1, D366+1];[zDot8+1, zDot12+3];[c11+2]}	{11099@[b2+1:199.10698, b8+1:783.32617, b9+1:920.38464, b10+1:1033.47827];[D109+1:109.02744, D126+1:126.05404, D138+1:138.05409, D144+1:144.06478, D168+1:168.06456, D186+1:186.07525, D204+1:204.08587, D274+1:274.09131, D292+1:292.10155, D366+1:366.13893]}{11101@[(M0-291.10)+2:1174.48568, (M0-453.15)+3:729.30975];[D204+1:204.08597, D274+1:274.09151, D292+1:292.10175, D366+1:366.13855];[zDot8+1:1289.54346, zDot12+3:875.02085];[c11+2:1255.49181]}	{11099@[b2+1:-0.00074, b8+1:-0.00060, b9+1:-0.00104, b10+1:0.00852];[D109+1:-0.00095, D126+1:-0.00091, D138+1:-0.00085, D144+1:-0.00073, D168+1:-0.00096, D186+1:-0.00083, D204+1:-0.00078, D274+1:-0.00082, D292+1:-0.00114, D366+1:-0.00054]}{11101@[(M0-291.10)+2:-0.00640, (M0-453.15)+3:-0.00295];[D204+1:-0.00068, D274+1:-0.00062, D292+1:-0.00094, D366+1:-0.00092];[zDot8+1:-0.00054, zDot12+3:0.00084];[c11+2:-0.01058]}	{11099@[b2+1:-3.73, b8+1:-0.77, b9+1:-1.13, b10+1:8.26];[D109+1:-8.83, D126+1:-7.26, D138+1:-6.23, D144+1:-5.14, D168+1:-5.73, D186+1:-4.47, D204+1:-3.83, D274+1:-3.00, D292+1:-3.91, D366+1:-1.48]}{11101@[(M0-291.10)+2:-2.73, (M0-453.15)+3:-1.35];[D204+1:-3.34, D274+1:-2.27, D292+1:-3.23, D366+1:-2.51];[zDot8+1:-0.42, zDot12+3:0.32];[c11+2:-4.21]}	{11099@[b2+1:4497, b8+1:12803, b9+1:7032, b10+1:8914];[D109+1:5642, D126+1:236585, D138+1:95994, D144+1:92173, D168+1:61013, D186+1:312578, D204+1:407152, D274+1:603974, D292+1:137772, D366+1:196427]}{11101@[(M0-291.10)+2:71345, (M0-453.15)+3:39559];[D204+1:2652, D274+1:56914, D292+1:26428, D366+1:3800];[zDot8+1:2641, zDot12+3:13994];[c11+2:51272]}	{11099@14}{11101@9}	T	0	0	0	2.03418	2.02328	14.2368	2	4	1312.46	H2N2A2	FALSE	0.976361	(N(H)),(N(H(A))(A))	Level2	[5,H1N1,0.736]	[204,H1N1,0.736]	{@58[4-7,5-1]}{@58[3-7,5-1]}{@58[1-7,5-1]}	{@1[1,0.088][7,0.304]}{@3[1,0.088][7,0.304]}{@4[1,0.088][7,0.304]}{@5[7,0.088][1,0.736]}
-50CV	15000	35.9343	14968	764.092	4	3052.34	O00592	Homo sapiens	Podocalyxin	[175 to 190]	AEHLTTPHPTSPLSPR	K,Q	AEHLTT[O-Glycosylation:H1N1A1 on X]PHPTSPLS[O-Glycosylation:H1N1A1 on X]PR	2	3052.35	9.03626	39	{15000@[b3+1, b4+1, b6+1];[D126+1, D138+1, D144+1, D168+1, D186+1, D204+1, D274+1, D292+1, D366+1]}{15002@[(M0-291.10)+3];[D274+1, D292+1];[c3+1, c4+1, c5+1];[zDot7+1, zDot16+2]}	{15000@[b3+1:338.14554, b4+1:451.22937, b6+1:653.31812];[D126+1:126.05400, D138+1:138.05406, D144+1:144.06445, D168+1:168.06413, D186+1:186.07497, D204+1:204.08554, D274+1:274.09152, D292+1:292.10162, D366+1:366.13840]}{15002@[(M0-291.10)+3:921.42137];[D274+1:274.09048, D292+1:292.10101];[c3+1:355.17139, c4+1:468.25793, c5+1:569.29993];[zDot7+1:1397.65348, zDot16+2:1519.16857]}	{15000@[b3+1:-0.00036, b4+1:-0.00059, b6+1:-0.00720];[D126+1:-0.00095, D138+1:-0.00088, D144+1:-0.00106, D168+1:-0.00138, D186+1:-0.00110, D204+1:-0.00111, D274+1:-0.00060, D292+1:-0.00106, D366+1:-0.00107]}{15002@[(M0-291.10)+3:-0.01299];[D274+1:-0.00164, D292+1:-0.00167];[c3+1:-0.00106, c4+1:0.00143, c5+1:-0.00426];[zDot7+1:0.02432, zDot16+2:-0.00939]}	{15000@[b3+1:-1.06, b4+1:-1.31, b6+1:-11.04];[D126+1:-7.56, D138+1:-6.45, D144+1:-7.43, D168+1:-8.28, D186+1:-5.95, D204+1:-5.44, D274+1:-2.21, D292+1:-3.65, D366+1:-2.93]}{15002@[(M0-291.10)+3:-4.70];[D274+1:-6.01, D292+1:-5.75];[c3+1:-2.99, c4+1:3.05, c5+1:-7.50];[zDot7+1:17.41, zDot16+2:-3.09]}	{15000@[b3+1:5609, b4+1:5411, b6+1:5905];[D126+1:21244, D138+1:12310, D144+1:12611, D168+1:6766, D186+1:39834, D204+1:53869, D274+1:118332, D292+1:34338, D366+1:15767]}{15002@[(M0-291.10)+3:24845];[D274+1:3037, D292+1:3266];[c3+1:1485, c4+1:1753, c5+1:4813];[zDot7+1:4766, zDot16+2:7190]}	{15000@12}{15002@8}	T	0	0	0	5.02151	1.0161	11.1381	2	5	1312.46	H2N2A2	FALSE	0.976067	(N(H(A))),(N(H(A)))	Level2	[6,H1N1A1,0.946]	[180,H1N1A1,0.946]	{@59[6-4,14-4]}{@59[6-4,11-4]}{@59[6-4,10-4]}	{@5[4,0.027]}{@6[4,0.946]}{@10[4,0.342]}{@11[4,0.342]}{@14[4,0.342]}
-50CV	9695	19.3932	9677	595.583	3	1783.73	O00592	Homo sapiens	Podocalyxin	[202 to 211]	TSSGHDHLMK	P,I	TSS[O-Glycosylation:H1N1A1 on X]GHDHLM[Common Variable:Oxidation on M]K	2	1783.73	9.03492	9	{9695@[y1+1];[b2+1, b5+1, b6+1, b7+1, b8+1];[(M0-656.23)+1];[D109+1, D126+1, D138+1, D144+1, D168+1, D186+1, D204+1, D274+1, D366+1]}{9697@[c9+1];[zDot10+1]}	{9695@[y1+1:147.11185];[b2+1:189.08594, b5+1:470.19778, b6+1:585.22157, b7+1:722.27865, b8+1:835.36388];[(M0-656.23)+1:1128.51733];[D109+1:109.02750, D126+1:126.05424, D138+1:138.05427, D144+1:144.06454, D168+1:168.06481, D186+1:186.07526, D204+1:204.08588, D274+1:274.09058, D366+1:366.13815]}{9697@[c9+1:1655.65552];[zDot10+1:1768.72993]}	{9695@[y1+1:-0.00096];[b2+1:-0.00105, b5+1:-0.00160, b6+1:-0.00476, b7+1:-0.00659, b8+1:-0.00543];[(M0-656.23)+1:0.00710];[D109+1:-0.00089, D126+1:-0.00071, D138+1:-0.00068, D144+1:-0.00097, D168+1:-0.00070, D186+1:-0.00082, D204+1:-0.00077, D274+1:-0.00155, D366+1:-0.00132]}{9697@[c9+1:-0.00334];[zDot10+1:0.01081]}	{9695@[y1+1:-6.55];[b2+1:-5.56, b5+1:-3.42, b6+1:-8.15, b7+1:-9.13, b8+1:-6.50];[(M0-656.23)+1:6.30];[D109+1:-8.26, D126+1:-5.68, D138+1:-4.95, D144+1:-6.79, D168+1:-4.22, D186+1:-4.43, D204+1:-3.78, D274+1:-5.68, D366+1:-3.61]}{9697@[c9+1:-2.02];[zDot10+1:6.12]}	{9695@[y1+1:29654];[b2+1:16809, b5+1:8844, b6+1:30217, b7+1:52351, b8+1:98721];[(M0-656.23)+1:7210];[D109+1:11446, D126+1:499165, D138+1:202046, D144+1:215005, D168+1:138793, D186+1:661586, D204+1:788004, D274+1:11933, D366+1:167544]}{9697@[c9+1:67628];[zDot10+1:180069]}	{9695@16}{9697@2}	T	0	0	0	1.01778	1.00041	9.15222	1	3	656.228	H1N1A1	FALSE	1.00429	(N(H(A)))	Level3			{@7[3-4]}{@7[2-4]}{@7[1-4]}
-50CV	14858	35.476	14829	920.59	5	4597.91	O00592	Homo sapiens	Podocalyxin	[193 to 212]	TSTHPVATPTSSGHDHLMKI	P,S	TSTHPVAT[O-Glycosylation:N1 on X]PT[O-Glycosylation:H2N2 on X]S[O-Glycosylation:H1N1 on X]S[O-Glycosylation:H2N2A1F1 on X]GHDHLM[Common Variable:Oxidation on M]KI	5	4597.93	9.03437	2	{14858@[y9+1, y12+1, y13+1];[D126+1, D138+1, D144+1, D168+1, D186+1, D204+1, D274+1, D292+1, D366+1]}{14860@[(M0-324.11)+4, (M0-291.10)+4, (M0-308.11)+5];[D274+1, D292+1];[c10+1];[zDot17+5, zDot20+4]}	{14858@[y9+1:1053.50708, y12+1:1338.65051, y13+1:1439.67566];[D126+1:126.05383, D138+1:138.05383, D144+1:144.06435, D168+1:168.06444, D186+1:186.07482, D204+1:204.08556, D274+1:274.09096, D292+1:292.10089, D366+1:366.13870]}{14860@[(M0-324.11)+4:1069.46058, (M0-291.10)+4:1077.71490, (M0-308.11)+5:858.97353];[D274+1:274.09293, D292+1:292.10104];[c10+1:1943.83435];[zDot17+5:859.57855, zDot20+4:1146.48820]}	{14858@[y9+1:-0.00751, y12+1:0.00345, y13+1:-0.01908];[D126+1:-0.00112, D138+1:-0.00111, D144+1:-0.00117, D168+1:-0.00108, D186+1:-0.00125, D204+1:-0.00109, D274+1:-0.00117, D292+1:-0.00180, D366+1:-0.00077]}{14860@[(M0-324.11)+4:-0.00686, (M0-291.10)+4:0.00023, (M0-308.11)+5:0.01632];[D274+1:0.00080, D292+1:-0.00164];[c10+1:-0.03593];[zDot17+5:0.07676, zDot20+4:0.01670]}	{14858@[y9+1:-7.14, y12+1:2.58, y13+1:-13.26];[D126+1:-8.97, D138+1:-8.12, D144+1:-8.18, D168+1:-6.46, D186+1:-6.78, D204+1:-5.37, D274+1:-4.28, D292+1:-6.17, D366+1:-2.11]}{14860@[(M0-324.11)+4:-1.61, (M0-291.10)+4:0.05, (M0-308.11)+5:3.80];[D274+1:2.93, D292+1:-5.64];[c10+1:-18.50];[zDot17+5:17.88, zDot20+4:3.65]}	{14858@[y9+1:9226, y12+1:5543, y13+1:9448];[D126+1:56759, D138+1:30872, D144+1:35044, D168+1:20317, D186+1:100364, D204+1:120753, D274+1:160075, D292+1:42462, D366+1:77977]}{14860@[(M0-324.11)+4:6399, (M0-291.10)+4:32010, (M0-308.11)+5:5773];[D274+1:1421, D292+1:2349];[c10+1:2064];[zDot17+5:5002, zDot20+4:15972]}	{14858@12}{14860@8}	T	0	0	0	2.00424	3.01914	11.1412	4	7	2465.89	H5N6A1F1	FALSE	0.880967	(N),(N(H)),(N(H)(N(H))),(N(H)(N(H(A))(F)))	Level3			{@511[8-0,10-5,11-1,12-9]}{@511[8-5,10-0,11-1,12-9]}{@511[8-0,10-5,11-9,12-1]}{@511[8-5,10-0,11-9,12-1]}{@512[8-1,10-3,11-1,12-9]}{@512[8-3,10-1,11-1,12-9]}{@512[8-1,10-3,11-9,12-1]}{@512[8-3,10-1,11-9,12-1]}
-50CV	14665	34.8564	14640	1000.43	4	3997.68	O00592	Homo sapiens	Podocalyxin	[128 to 144]	SADTTTVATSTATAKPN	K,T	SADTT[O-Glycosylation:H1N2 on X]T[O-Glycosylation:H2N2 on X]VATS[O-Glycosylation:N1 on X]TAT[O-Glycosylation:H1N2A1 on X]AKPN[Common Artifact:Deamidation on N]	5	3997.64	9.03277	21	{14665@[y9+1];[b10+1, b14+1];[D126+1, D138+1, D144+1, D168+1, D186+1, D204+1, D274+1, D292+1, D366+1]}{14667@[(M0-291.10)+4, (M0-453.15)+3, (M0-656.23)+3];[D274+1, D292+1];[c7+1];[zDot7+1, zDot17+3]}	{14665@[y9+1:891.42847];[b10+1:935.43878, b14+1:1279.61279];[D126+1:126.05412, D138+1:138.05405, D144+1:144.06445, D168+1:168.06454, D186+1:186.07507, D204+1:204.08593, D274+1:274.09146, D292+1:292.10226, D366+1:366.13891]}{14667@[(M0-291.10)+4:927.65663, (M0-453.15)+3:1182.51987, (M0-656.23)+3:1114.82537];[D274+1:274.09140, D292+1:292.10219];[c7+1:1991.81897];[zDot7+1:1546.66492, zDot17+3:1328.23015]}	{14665@[y9+1:-0.01334];[b10+1:0.00715, b14+1:0.01158];[D126+1:-0.00082, D138+1:-0.00090, D144+1:-0.00106, D168+1:-0.00097, D186+1:-0.00101, D204+1:-0.00072, D274+1:-0.00067, D292+1:-0.00042, D366+1:-0.00056]}{14667@[(M0-291.10)+4:0.05135, (M0-453.15)+3:0.04457, (M0-656.23)+3:0.04044];[D274+1:-0.00073, D292+1:-0.00050];[c7+1:0.00167];[zDot7+1:0.01457, zDot17+3:0.04587]}	{14665@[y9+1:-14.98];[b10+1:7.65, b14+1:9.05];[D126+1:-6.59, D138+1:-6.57, D144+1:-7.43, D168+1:-5.82, D186+1:-5.46, D204+1:-3.53, D274+1:-2.44, D292+1:-1.45, D366+1:-1.52]}{14667@[(M0-291.10)+4:13.86, (M0-453.15)+3:12.57, (M0-656.23)+3:12.10];[D274+1:-2.66, D292+1:-1.71];[c7+1:0.84];[zDot7+1:9.42, zDot17+3:11.52]}	{14665@[y9+1:8296];[b10+1:7703, b14+1:7647];[D126+1:89269, D138+1:50971, D144+1:55107, D168+1:29433, D186+1:158417, D204+1:253984, D274+1:556726, D292+1:146938, D366+1:114958]}{14667@[(M0-291.10)+4:6992, (M0-453.15)+3:39343, (M0-656.23)+3:3926];[D274+1:16301, D292+1:20997];[c7+1:5231];[zDot7+1:2762, zDot17+3:9507]}	{14665@12}{14667@8}	T	0	0	0	2.00345	3.02171	11.2321	4	8	2360.86	H4N7A1	FALSE	0.924946	(N),(N(H)(N)),(N(H)(N(H))),(N(H(A))(N))	Level3			{@431[5-3,6-5,10-0,13-6]}{@431[4-3,6-5,10-0,13-6]}{@431[1-3,6-5,10-0,13-6]}{@431[5-5,6-3,10-0,13-6]}{@431[4-5,6-3,10-0,13-6]}{@431[1-5,6-3,10-0,13-6]}{@431[4-3,5-5,10-0,13-6]}{@431[1-3,5-5,10-0,13-6]}{@431[4-5,5-3,10-0,13-6]}{@431[1-5,5-3,10-0,13-6]}... In Total:48 Paths
-50CV	13660	31.8439	13622	1095.71	4	4378.79	O00592	Homo sapiens	Podocalyxin	[195 to 211]	THPVATPTSSGHDHLMK	S,I	THPVAT[O-Glycosylation:H1N2 on X]PT[O-Glycosylation:H1N2 on X]S[O-Glycosylation:H1N2 on X]S[O-Glycosylation:H1N2A1 on X]GHDHLMK	4	4378.82	9.02974	1	{13660@[y4+1, y11+1, y13+1];[D126+1, D138+1, D144+1, D168+1, D186+1, D204+1, D274+1, D292+1, D366+1]}{13662@[(M0-162.05)+4];[D292+1];[zDot3+1, zDot4+1, zDot5+1, zDot17+3];[c13+2]}	{13660@[y4+1:528.29291, y11+1:1209.55383, y13+1:1381.63599];[D126+1:126.05403, D138+1:138.05405, D144+1:144.06448, D168+1:168.06473, D186+1:186.07520, D204+1:204.08591, D274+1:274.09113, D292+1:292.10173, D366+1:366.13857]}{13662@[(M0-162.05)+4:1055.19745];[D292+1:292.10187];[zDot3+1:375.21725, zDot4+1:512.27856, zDot5+1:627.30439, zDot17+3:1455.27466];[c13+2:1935.28985]}	{13660@[y4+1:-0.00336, y11+1:-0.01425, y13+1:-0.01689];[D126+1:-0.00092, D138+1:-0.00090, D144+1:-0.00103, D168+1:-0.00079, D186+1:-0.00087, D204+1:-0.00074, D274+1:-0.00100, D292+1:-0.00096, D366+1:-0.00089]}{13662@[(M0-162.05)+4:-0.00153];[D292+1:-0.00082];[zDot3+1:-0.00137, zDot4+1:0.00102, zDot5+1:-0.00009, zDot17+3:0.00586];[c13+2:0.01255]}	{13660@[y4+1:-6.37, y11+1:-11.79, y13+1:-12.23];[D126+1:-7.32, D138+1:-6.57, D144+1:-7.22, D168+1:-4.72, D186+1:-4.72, D204+1:-3.65, D274+1:-3.66, D292+1:-3.28, D366+1:-2.44]}{13662@[(M0-162.05)+4:-0.36];[D292+1:-2.81];[zDot3+1:-3.67, zDot4+1:2.00, zDot5+1:-0.15, zDot17+3:1.34];[c13+2:3.25]}	{13660@[y4+1:7721, y11+1:9016, y13+1:25683];[D126+1:72579, D138+1:37600, D144+1:39692, D168+1:20353, D186+1:131229, D204+1:170398, D274+1:164562, D292+1:48439, D366+1:84179]}{13662@[(M0-162.05)+4:4863];[D292+1:4135];[zDot3+1:2266, zDot4+1:1090, zDot5+1:1445, zDot17+3:6181];[c13+2:2083]}	{13660@12}{13662@7}	T	0	0	0	4.0094	1.0045	10.2423	4	5	2563.94	H4N8A1	FALSE	0.947298	(N(H)(N)),(N(H)(N)),(N(H)(N)),(N(H(A))(N))	Level3			{@571[6-3,8-3,9-3,10-6]}{@571[1-3,8-3,9-3,10-6]}{@571[1-3,6-3,9-3,10-6]}{@571[1-3,6-3,8-3,10-6]}{@571[6-3,8-3,9-6,10-3]}{@571[1-3,8-3,9-6,10-3]}{@571[1-3,6-3,9-6,10-3]}{@571[6-3,8-6,9-3,10-3]}{@571[1-3,8-6,9-3,10-3]}{@571[6-6,8-3,9-3,10-3]}... In Total:20 Paths
-50CV	15876	38.5221	15853	840.864	4	3359.43	O00592	Homo sapiens	Podocalyxin	[179 to 190]	TTPHPTSPLSPR	L,Q	T[O-Glycosylation:N1 on X]T[O-Glycosylation:H1N2 on X]PHPT[O-Glycosylation:H1N2 on X]S[O-Glycosylation:H2N2 on X]PLSPR	4	3359.44	9.02886	16	{15876@[b6+1];[y8+1, y10+1];[D126+1, D138+1, D144+1, D168+1, D186+1, D204+1, D366+1]}{15878@[y2+1, y3+1];[(M0-324.11)+3];[c9+2, c11+2];[zDot12+3]}	{15876@[b6+1:635.31110];[y8+1:854.47614, y10+1:1088.58093];[D126+1:126.05386, D138+1:138.05392, D144+1:144.06406, D168+1:168.06415, D186+1:186.07475, D204+1:204.08541, D366+1:366.13757]}{15878@[y2+1:272.16998, y3+1:359.20316];[(M0-324.11)+3:1012.78583];[c9+2:1510.13972, c11+2:1602.18916];[zDot12+3:1115.48326]}	{15876@[b6+1:-0.00366];[y8+1:0.00309, y10+1:-0.00379];[D126+1:-0.00109, D138+1:-0.00102, D144+1:-0.00146, D168+1:-0.00137, D186+1:-0.00133, D204+1:-0.00124, D366+1:-0.00189]}{15878@[y2+1:-0.00173, y3+1:-0.00059];[(M0-324.11)+3:0.00164];[c9+2:-0.00486, c11+2:0.00922];[zDot12+3:0.00699]}	{15876@[b6+1:-5.76];[y8+1:3.62, y10+1:-3.48];[D126+1:-8.72, D138+1:-7.46, D144+1:-10.21, D168+1:-8.19, D186+1:-7.19, D204+1:-6.09, D366+1:-5.19]}{15878@[y2+1:-6.39, y3+1:-1.64];[(M0-324.11)+3:0.54];[c9+2:-1.61, c11+2:2.88];[zDot12+3:2.09]}	{15876@[b6+1:7033];[y8+1:10183, y10+1:7341];[D126+1:26424, D138+1:18667, D144+1:16227, D168+1:14292, D186+1:75685, D204+1:114390, D366+1:49056]}{15878@[y2+1:1075, y3+1:1606];[(M0-324.11)+3:7027];[c9+2:12022, c11+2:6410];[zDot12+3:51935]}	{15876@10}{15878@6}	T	0	0	0	2.01814	1.00211	7.06115	4	5	2069.77	H4N7	FALSE	1.15039	(N),(N(H)(N)),(N(H)(N)),(N(H)(N(H)))	Level3			{@276[1-0,2-3,6-3,7-5]}{@276[1-3,2-0,6-3,7-5]}{@276[1-3,2-3,6-0,7-5]}{@276[1-0,2-3,6-5,7-3]}{@276[1-3,2-0,6-5,7-3]}{@276[1-0,2-5,6-3,7-3]}{@276[1-5,2-0,6-3,7-3]}{@276[1-3,2-5,6-0,7-3]}{@276[1-5,2-3,6-0,7-3]}{@276[1-3,2-3,6-5,7-0]}... In Total:16 Paths
-50CV	15895	38.5786	15872	840.864	4	3359.43	O00592	Homo sapiens	Podocalyxin	[179 to 190]	TTPHPTSPLSPR	L,Q	T[O-Glycosylation:N1 on X]T[O-Glycosylation:H1N2 on X]PHPT[O-Glycosylation:H1N2 on X]S[O-Glycosylation:H2N2 on X]PLSPR	4	3359.44	9.02654	17	{15895@[b6+1];[y8+1, y10+1];[D126+1, D138+1, D144+1, D168+1, D186+1, D204+1, D366+1]}{15897@[y1+1, y3+1];[(M0-568.21)+2];[c8+2, c11+2];[zDot12+3]}	{15895@[b6+1:635.31482];[y8+1:854.46039, y10+1:1088.57324];[D126+1:126.05405, D138+1:138.05426, D144+1:144.06456, D168+1:168.06471, D186+1:186.07503, D204+1:204.08598, D366+1:366.13893]}{15897@[y1+1:175.11960, y3+1:359.20654];[(M0-568.21)+2:1396.60472];[c8+2:1453.61832, c11+2:1602.20198];[zDot12+3:1115.49389]}	{15895@[b6+1:0.00007];[y8+1:-0.01265, y10+1:-0.01148];[D126+1:-0.00090, D138+1:-0.00069, D144+1:-0.00096, D168+1:-0.00080, D186+1:-0.00105, D204+1:-0.00066, D366+1:-0.00054]}{15897@[y1+1:0.00065, y3+1:0.00280];[(M0-568.21)+2:-0.03323];[c8+2:0.03640, c11+2:0.03486];[zDot12+3:0.03889]}	{15895@[b6+1:0.11];[y8+1:-14.83, y10+1:-10.55];[D126+1:-7.20, D138+1:-5.01, D144+1:-6.69, D168+1:-4.81, D186+1:-5.67, D204+1:-3.27, D366+1:-1.48]}{15897@[y1+1:3.71, y3+1:7.81];[(M0-568.21)+2:-11.90];[c8+2:12.53, c11+2:10.88];[zDot12+3:11.63]}	{15895@[b6+1:8715];[y8+1:12310, y10+1:7703];[D126+1:31839, D138+1:21132, D144+1:19096, D168+1:21382, D186+1:91772, D204+1:128266, D366+1:59828]}{15897@[y1+1:835, y3+1:1719];[(M0-568.21)+2:3397];[c8+2:7149, c11+2:6573];[zDot12+3:51611]}	{15895@10}{15897@6}	T	0	0	0	2.0102	1.00104	7.06222	4	5	2069.77	H4N7	FALSE	1.10663	(N),(N(H)(N)),(N(H)(N)),(N(H)(N(H)))	Level3			{@276[1-0,2-3,6-3,7-5]}{@276[1-3,2-0,6-3,7-5]}{@276[1-3,2-3,6-0,7-5]}{@276[1-0,2-3,6-5,7-3]}{@276[1-3,2-0,6-5,7-3]}{@276[1-0,2-5,6-3,7-3]}{@276[1-5,2-0,6-3,7-3]}{@276[1-3,2-5,6-0,7-3]}{@276[1-5,2-3,6-0,7-3]}{@276[1-3,2-3,6-5,7-0]}... In Total:16 Paths
-50CV	14523	34.4345	14493	586.273	5	2926.33	O00592	Homo sapiens	Podocalyxin	[117 to 135]	TTTIESPKSTKSADTTTVA	P,T	TTTIESPKSTKS[O-Glycosylation:N1A1 on X]ADT[O-Glycosylation:N1A1 on X]TTVA	2	2926.33	9.02647	70	{14523@[b1+1];[y5+1, y6+1];[D126+1, D138+1, D144+1, D168+1, D186+1, D204+1, D274+1]}{14525@[y8+1];[c7+1, c9+1, c15+2];[zDot10+2, zDot19+4]}	{14523@[b1+1:102.05379];[y5+1:492.27145, y6+1:607.29956];[D126+1:126.05398, D138+1:138.05424, D144+1:144.06448, D168+1:168.06459, D186+1:186.07525, D204+1:204.08573, D274+1:274.09033]}{14525@[y8+1:765.36755];[c7+1:747.37982, c9+1:962.53088, c15+2:1277.57808];[zDot10+2:983.91504, zDot19+4:728.58906]}	{14523@[b1+1:-0.00116];[y5+1:0.00505, y6+1:0.00621];[D126+1:-0.00097, D138+1:-0.00071, D144+1:-0.00103, D168+1:-0.00093, D186+1:-0.00083, D204+1:-0.00092, D274+1:-0.00179]}{14525@[y8+1:0.00506];[c7+1:-0.00849, c9+1:0.01558, c15+2:-0.00241];[zDot10+2:-0.01319, zDot19+4:0.01696]}	{14523@[b1+1:-11.48];[y5+1:10.28, y6+1:10.25];[D126+1:-7.75, D138+1:-5.17, D144+1:-7.22, D168+1:-5.54, D186+1:-4.47, D204+1:-4.51, D274+1:-6.57]}{14525@[y8+1:6.63];[c7+1:-11.37, c9+1:16.21, c15+2:-0.94];[zDot10+2:-6.71, zDot19+4:5.83]}	{14523@[b1+1:2677];[y5+1:4871, y6+1:17087];[D126+1:100639, D138+1:58705, D144+1:61454, D168+1:33802, D186+1:160633, D204+1:200275, D274+1:9458]}{14525@[y8+1:4376];[c7+1:2141, c9+1:12989, c15+2:15635];[zDot10+2:21323, zDot19+4:81786]}	{14523@10}{14525@6}	T	0	0	0	4.01895	0	7.07619	2	10	988.35	N2A2	FALSE	1.0407	(N(A)),(N(A))	Level3			{@24[12-2,15-2]}{@24[10-2,15-2]}{@24[10-2,12-2]}
-50CV	14915	35.6681	14883	892.648	4	3566.56	O00592	Homo sapiens	Podocalyxin	[41 to 67]	SSNKTAPTPASSVTIMATDTAQQSTVP	D,T	S[O-Glycosylation:H1N1 on X]SN[Common Artifact:Deamidation on N]KTAPTPASSVTIM[Common Variable:Oxidation on M]ATDTAQQST[O-Glycosylation:N1A1 on X]VP	4	3566.59	9.02113	63	{14915@[y10+1, y15+1];[b13+1];[D126+1, D138+1, D144+1, D168+1, D186+1, D204+1, D274+1, D292+1, D366+1]}{14916@[(M0-291.10)+2];[D274+1];[c8+1, c10+1];[zDot8+1, zDot26+3, zDot27+4]}	{14915@[y10+1:1047.49573, y15+1:1578.77747];[b13+1:1229.60254];[D126+1:126.05382, D138+1:138.05386, D144+1:144.06466, D168+1:168.06435, D186+1:186.07502, D204+1:204.08569, D274+1:274.09116, D292+1:292.10178, D366+1:366.13848]}{14916@[(M0-291.10)+2:1638.74824];[D274+1:274.09503];[c8+1:1170.52917, c10+1:1338.60767];[zDot8+1:1309.57520, zDot26+3:1033.82032, zDot27+4:888.64630]}	{14915@[y10+1:0.00043, y15+1:0.00950];[b13+1:0.00172];[D126+1:-0.00113, D138+1:-0.00108, D144+1:-0.00086, D168+1:-0.00117, D186+1:-0.00106, D204+1:-0.00095, D274+1:-0.00097, D292+1:-0.00091, D366+1:-0.00098]}{14916@[(M0-291.10)+2:-0.01545];[D274+1:0.00291];[c8+1:-0.00804, c10+1:-0.01942];[zDot8+1:-0.00154, zDot26+3:0.02927, zDot27+4:-0.01798]}	{14915@[y10+1:0.41, y15+1:6.02];[b13+1:1.40];[D126+1:-9.03, D138+1:-7.90, D144+1:-5.99, D168+1:-7.00, D186+1:-5.71, D204+1:-4.70, D274+1:-3.55, D292+1:-3.13, D366+1:-2.69]}{14916@[(M0-291.10)+2:-4.72];[D274+1:10.64];[c8+1:-6.87, c10+1:-14.52];[zDot8+1:-1.18, zDot26+3:9.45, zDot27+4:-5.06]}	{14915@[y10+1:7367, y15+1:6220];[b13+1:17096];[D126+1:120424, D138+1:55277, D144+1:56485, D168+1:39710, D186+1:206238, D204+1:302834, D274+1:284978, D292+1:84148, D366+1:102846]}{14916@[(M0-291.10)+2:20368];[D274+1:1255];[c8+1:5326, c10+1:24011];[zDot8+1:1721, zDot26+3:3746, zDot27+4:3498]}	{14915@12}{14916@7}	T	0	0	0	4.0118	1.00578	10.183	2	11	859.307	H1N2A1	TRUE	0.92162	(N(H)),(N(A))	Level2	[1,H1N1,0.655]	[41,H1N1,0.655]	{@16[1-1,25-2]}{@16[1-1,24-2]}{@16[1-1,20-2]}	{@1[1,0.655][2,0.008]}{@2[1,0.094][2,0.009]}{@5[1,0.094][2,0.009]}{@8[1,0.094][2,0.009]}{@11[1,0.007][2,0.045]}{@12[1,0.007][2,0.045]}{@14[1,0.011][2,0.041]}{@18[1,0.011][2,0.041]}{@20[1,0.009][2,0.264]}{@24[1,0.009][2,0.264]}{@25[2,0.264][1,0.009]}
-50CV	11712	25.6505	11695	728.123	5	3635.58	O00592	Homo sapiens	Podocalyxin	[48 to 70]	TPASSVTIMATDTAQQSTVPTSK	P,A	T[O-Glycosylation:N1 on X]PASSVTIM[Common Variable:Oxidation on M]ATDT[O-Glycosylation:H1N1 on X]AQQSTVPTS[O-Glycosylation:H2N2 on X]K	4	3635.61	9.01988	50	{11712@[y1+1, y17+2, y19+2];[b12+1];[D109+1, D115+1, D126+1, D138+1, D144+1, D163+1, D168+1, D186+1, D204+1, D366+1]}{11714@[(M0-162.05)+4];[D186+1, D204+1, D366+1];[c1+1, c12+1];[zDot9+1, zDot23+3]}	{11712@[y1+1:147.11234, y17+2:898.43667, y19+2:991.50023];[b12+1:1191.55554];[D109+1:109.02769, D115+1:115.03821, D126+1:126.05414, D138+1:138.05428, D144+1:144.06476, D163+1:163.05931, D168+1:168.06458, D186+1:186.07497, D204+1:204.08551, D366+1:366.13828]}{11714@[(M0-162.05)+4:869.39874];[D186+1:186.07597, D204+1:204.08740, D366+1:366.14203];[c1+1:322.16251, c12+1:1411.65153];[zDot9+1:1689.75928, zDot23+3:1207.54218]}	{11712@[y1+1:-0.00047, y17+2:-0.00816, y19+2:0.01853];[b12+1:-0.00064];[D109+1:-0.00070, D115+1:-0.00075, D126+1:-0.00081, D138+1:-0.00067, D144+1:-0.00076, D163+1:-0.00078, D168+1:-0.00094, D186+1:-0.00111, D204+1:-0.00114, D366+1:-0.00119]}{11714@[(M0-162.05)+4:0.00577];[D186+1:-0.00010, D204+1:0.00076, D366+1:0.00256];[c1+1:0.00163, c12+1:-0.01057];[zDot9+1:0.00307, zDot23+3:0.01052]}	{11712@[y1+1:-3.21, y17+2:-4.55, y19+2:9.35];[b12+1:-0.54];[D109+1:-6.50, D115+1:-6.56, D126+1:-6.47, D138+1:-4.89, D144+1:-5.30, D163+1:-4.79, D168+1:-5.63, D186+1:-6.00, D204+1:-5.59, D366+1:-3.26]}{11714@[(M0-162.05)+4:1.66];[D186+1:-0.56, D204+1:3.72, D366+1:7.02];[c1+1:5.08, c12+1:-7.49];[zDot9+1:1.82, zDot23+3:2.91]}	{11712@[y1+1:3545, y17+2:17381, y19+2:17184];[b12+1:16456];[D109+1:8681, D115+1:4453, D126+1:673786, D138+1:323275, D144+1:343223, D163+1:4677, D168+1:174762, D186+1:950758, D204+1:1490780, D366+1:545176]}{11714@[(M0-162.05)+4:63619];[D186+1:10689, D204+1:37042, D366+1:54595];[c1+1:19628, c12+1:21562];[zDot9+1:10343, zDot23+3:108185]}	{11712@14}{11714@8}	T	0	0	0	3.00537	1.00487	13.2376	3	10	1298.48	H3N4	FALSE	0.953098	(N),(N(H)),(N(H)(N(H)))	Level2	[1,N1,0.227][13,H1N1,0.254]	[48,N1,0.227][60,H1N1,0.254]	{@54[1-0,13-1,22-5]}{@54[1-0,13-1,21-5]}{@54[1-0,13-1,18-5]}{@54[1-0,13-1,17-5]}{@56[1-0,13-1,21-1,22-1]}{@56[1-0,13-1,18-1,22-1]}{@56[1-0,13-1,17-1,22-1]}{@56[1-0,13-1,18-1,21-1]}{@56[1-0,13-1,17-1,21-1]}{@56[1-0,13-1,17-1,18-1]}	{@1[0,0.227][1,0.272][5,0.027]}{@4[0,0.104][1,0.167][5,0.034]}{@5[0,0.104][1,0.167][5,0.034]}{@7[0,0.104][1,0.167][5,0.034]}{@11[0,0.099][1,0.160][5,0.029]}{@13[0,0.083][1,0.254][5,0.038]}{@17[0,0.062][1,0.230][5,0.061]}{@18[0,0.062][1,0.230][5,0.061]}{@21[1,0.240][0,0.077][5,0.060]}{@22[5,0.060][1,0.240][0,0.077]}
-50CV	11565	25.1655	11542	808.841	4	3231.33	O00592	Homo sapiens	Podocalyxin	[180 to 190]	TPHPTSPLSPR	T,Q	TPHPT[O-Glycosylation:H1N1 on X]S[O-Glycosylation:H2N2A1 on X]PLS[O-Glycosylation:H1N1A1 on X]PR	3	3231.34	9.01925	33	{11565@[b5+1, b6+1];[D126+1, D138+1, D144+1, D163+1, D168+1, D186+1, D204+1, D274+1, D292+1, D366+1]}{11567@[b5+1, b6+1];[(M0-291.10)+3, (M0-453.15)+3];[D168+1, D186+1, D204+1, D274+1, D292+1, D366+1];[zDot4+1, zDot11+3];[c10+2]}	{11565@[b5+1:534.27356, b6+1:621.31067];[D126+1:126.05408, D138+1:138.05402, D144+1:144.06453, D163+1:163.05954, D168+1:168.06491, D186+1:186.07530, D204+1:204.08587, D274+1:274.09166, D292+1:292.10179, D366+1:366.13870]}{11567@[b5+1:534.27753, b6+1:621.30975];[(M0-291.10)+3:981.08594, (M0-453.15)+3:927.06984];[D168+1:168.06488, D186+1:186.07512, D204+1:204.08588, D274+1:274.09119, D292+1:292.10217, D366+1:366.13850];[zDot4+1:1112.48132, zDot11+3:1072.78024];[c10+2:1538.12526]}	{11565@[b5+1:0.00649, b6+1:0.01157];[D126+1:-0.00086, D138+1:-0.00093, D144+1:-0.00099, D163+1:-0.00055, D168+1:-0.00061, D186+1:-0.00077, D204+1:-0.00078, D274+1:-0.00047, D292+1:-0.00089, D366+1:-0.00076]}{11567@[b5+1:0.01045, b6+1:0.01065];[(M0-291.10)+3:-0.01331, (M0-453.15)+3:-0.00879];[D168+1:-0.00064, D186+1:-0.00096, D204+1:-0.00077, D274+1:-0.00094, D292+1:-0.00051, D366+1:-0.00097];[zDot4+1:-0.01537, zDot11+3:-0.00711];[c10+2:-0.02362]}	{11565@[b5+1:12.16, b6+1:18.65];[D126+1:-6.90, D138+1:-6.79, D144+1:-6.90, D163+1:-3.37, D168+1:-3.62, D186+1:-4.18, D204+1:-3.83, D274+1:-1.71, D292+1:-3.07, D366+1:-2.09]}{11567@[b5+1:19.60, b6+1:17.17];[(M0-291.10)+3:-4.53, (M0-453.15)+3:-3.16];[D168+1:-3.81, D186+1:-5.17, D204+1:-3.80, D274+1:-3.44, D292+1:-1.76, D366+1:-2.65];[zDot4+1:-13.83, zDot11+3:-2.21];[c10+2:-7.68]}	{11565@[b5+1:5975, b6+1:10058];[D126+1:292884, D138+1:219721, D144+1:230015, D163+1:3589, D168+1:124591, D186+1:640522, D204+1:1027296, D274+1:293885, D292+1:73368, D366+1:354268]}{11567@[b5+1:2731, b6+1:1703];[(M0-291.10)+3:22070, (M0-453.15)+3:9173];[D168+1:2255, D186+1:19993, D204+1:73019, D274+1:7895, D292+1:8286, D366+1:25446];[zDot4+1:38307, zDot11+3:6816];[c10+2:11643]}	{11565@12}{11567@13}	T	0	0	0	2.0137	2.0059	16.387	3	4	2042.72	H4N4A2	FALSE	0.955247	(N(H)),(N(H(A))),(N(H(A))(N(H)))	Level2	[9,H1N1A1,0.846]	[188,H1N1A1,0.846]	{@267[5-1,6-8,9-4]}{@267[1-1,6-8,9-4]}{@267[5-8,6-1,9-4]}{@267[1-8,6-1,9-4]}{@267[1-1,5-8,9-4]}{@267[1-8,5-1,9-4]}{@269[5-4,6-5,9-4]}{@269[1-4,6-5,9-4]}{@269[5-5,6-4,9-4]}{@269[1-5,6-4,9-4]}... In Total:15 Paths	{@1[1,0.254][4,0.238][8,0.136][5,0.119]}{@5[1,0.254][4,0.238][8,0.136][5,0.119]}{@6[4,0.238][1,0.254][8,0.136][5,0.119]}{@9[8,0.034][4,0.846][1,0.051][5,0.017]}
-50CV	20239	50.5502	20214	853.701	3	2558.08	O00592	Homo sapiens	Podocalyxin	[45 to 57]	TAPTPASSVTIMA	K,T	TAPTPASS[O-Glycosylation:H1N1 on X]VT[O-Glycosylation:H1N1A2 on X]IMA	2	2558.08	9.01907	20	{20239@[y2+1, y5+1, y9+1, y11+1];[b9+1, b10+1, b11+1];[D126+1, D138+1, D144+1, D168+1, D186+1, D204+1, D274+1, D292+1, D366+1]}{20241@[(M0-947.32)+1];[D274+1, D292+1];[c8+1]}	{20239@[y2+1:221.09369, y5+1:534.29089, y9+1:876.44171, y11+1:1074.54061];[b9+1:812.40979, b10+1:913.44995, b11+1:1026.53911];[D126+1:126.05373, D138+1:138.05365, D144+1:144.06441, D168+1:168.06400, D186+1:186.07458, D204+1:204.08513, D274+1:274.09100, D292+1:292.10117, D366+1:366.13785]}{20241@[(M0-947.32)+1:1611.76170];[D274+1:274.09122, D292+1:292.10205];[c8+1:1095.51306]}	{20239@[y2+1:-0.00175, y5+1:-0.00470, y9+1:-0.00782, y11+1:-0.00936];[b9+1:-0.00507, b10+1:-0.01259, b11+1:-0.00749];[D126+1:-0.00121, D138+1:-0.00130, D144+1:-0.00111, D168+1:-0.00152, D186+1:-0.00149, D204+1:-0.00152, D274+1:-0.00112, D292+1:-0.00152, D366+1:-0.00162]}{20241@[(M0-947.32)+1:-0.00526];[D274+1:-0.00091, D292+1:-0.00064];[c8+1:0.00788]}	{20239@[y2+1:-7.96, y5+1:-8.82, y9+1:-8.93, y11+1:-8.72];[b9+1:-6.25, b10+1:-13.79, b11+1:-7.30];[D126+1:-9.70, D138+1:-9.46, D144+1:-7.75, D168+1:-9.11, D186+1:-8.06, D204+1:-7.47, D274+1:-4.11, D292+1:-5.22, D366+1:-4.43]}{20241@[(M0-947.32)+1:-3.26];[D274+1:-3.33, D292+1:-2.18];[c8+1:7.20]}	{20239@[y2+1:6680, y5+1:4462, y9+1:16292, y11+1:14137];[b9+1:13210, b10+1:8448, b11+1:31317];[D126+1:34753, D138+1:11682, D144+1:16911, D168+1:11783, D186+1:50398, D204+1:120994, D274+1:266289, D292+1:68688, D366+1:40737]}{20241@[(M0-947.32)+1:17716];[D274+1:15976, D292+1:18029];[c8+1:31901]}	{20239@16}{20241@4}	T	0	0	0	1.00519	1.00288	11.0779	2	5	1312.46	H2N2A2	FALSE	0.690809	(N(H)),(N(H(A))(A))	Level2	[10,H1N1A2,0.465]	[54,H1N1A2,0.465]	{@58[8-1,10-7]}{@58[7-1,10-7]}{@58[4-1,10-7]}{@58[1-1,10-7]}	{@1[1,0.217][7,0.134]}{@4[1,0.217][7,0.134]}{@7[1,0.217][7,0.134]}{@8[1,0.217][7,0.134]}{@10[7,0.465][1,0.134]}
-50CV	13952	32.7014	13930	787.347	5	3931.7	O00592	Homo sapiens	Podocalyxin	[204 to 231]	SGHDHLMKISSSSSTVAIPGYTFTSPGM	S,T	SGHDHLM[Common Variable:Oxidation on M]KISSSS[O-Glycosylation:H1N1A1 on X]STVAIPGYTFT[O-Glycosylation:H1N1 on X]SPGM	3	3931.71	9.01651	5	{13952@[y9+1];[b11+1, b13+1];[D126+1, D138+1, D144+1, D168+1, D186+1, D204+1, D274+1, D292+1, D366+1]}{13954@[(M0-291.10)+5, (M0-453.15)+4, (M0-656.23)+4];[D204+1, D274+1, D292+1, D366+1];[zDot15+2, zDot28+2];[c24+2]}	{13952@[y9+1:960.43219];[b11+1:1209.56613, b13+1:1383.65430];[D126+1:126.05392, D138+1:138.05399, D144+1:144.06456, D168+1:168.06467, D186+1:186.07520, D204+1:204.08544, D274+1:274.09088, D292+1:292.10156, D366+1:366.13851]}{13954@[(M0-291.10)+5:729.13474, (M0-453.15)+4:870.65370, (M0-656.23)+4:819.88433];[D204+1:204.08730, D274+1:274.09366, D292+1:292.10457, D366+1:366.14279];[zDot15+2:939.42407, zDot28+2:1958.83959];[c24+2:1780.26758]}	{13952@[y9+1:0.01904];[b11+1:-0.00196, b13+1:0.02216];[D126+1:-0.00103, D138+1:-0.00096, D144+1:-0.00096, D168+1:-0.00085, D186+1:-0.00088, D204+1:-0.00121, D274+1:-0.00125, D292+1:-0.00112, D366+1:-0.00096]}{13954@[(M0-291.10)+5:0.02015, (M0-453.15)+4:0.02133, (M0-656.23)+4:0.02322];[D204+1:0.00065, D274+1:0.00153, D292+1:0.00188, D366+1:0.00333];[zDot15+2:-0.00781, zDot28+2:-0.02925];[c24+2:-0.06123]}	{13952@[y9+1:19.85];[b11+1:-1.62, b13+1:16.03];[D126+1:-8.23, D138+1:-7.01, D144+1:-6.68, D168+1:-5.09, D186+1:-4.76, D204+1:-5.96, D274+1:-4.56, D292+1:-3.86, D366+1:-2.62]}{13954@[(M0-291.10)+5:5.53, (M0-453.15)+4:6.13, (M0-656.23)+4:7.09];[D204+1:3.20, D274+1:5.61, D292+1:6.47, D366+1:9.11];[zDot15+2:-4.16, zDot28+2:-7.47];[c24+2:-17.21]}	{13952@[y9+1:5941];[b11+1:11732, b13+1:9416];[D126+1:167768, D138+1:92418, D144+1:112308, D168+1:62503, D186+1:326348, D204+1:548111, D274+1:571416, D292+1:175174, D366+1:211948]}{13954@[(M0-291.10)+5:3854, (M0-453.15)+4:32714, (M0-656.23)+4:16068];[D204+1:6743, D274+1:12358, D292+1:17457, D366+1:4702];[zDot15+2:9391, zDot28+2:21396];[c24+2:7832]}	{13952@12}{13954@10}	T	0	0	0	2.00763	3.00805	13.2204	2	10	1021.36	H2N2A1	FALSE	0.760753	(N(H)),(N(H(A)))	Level3			{@26[13-4,24-1]}{@26[12-4,24-1]}{@26[11-4,24-1]}{@26[10-4,24-1]}{@26[1-4,24-1]}{@26[13-4,22-1]}{@26[12-4,22-1]}{@26[11-4,22-1]}{@26[10-4,22-1]}{@26[1-4,22-1]}... In Total:20 Paths
-50CV	15157	36.4445	15139	772.539	5	3857.66	O00592	Homo sapiens	Podocalyxin	[125 to 142]	STKSADTTTVATSTATAK	K,P	STKS[O-Glycosylation:H1N1 on X]ADTTTVAT[O-Glycosylation:H1N1 on X]S[O-Glycosylation:H1N1 on X]T[O-Glycosylation:H2N2A1 on X]ATAK	4	3857.63	9.0163	29	{15157@[y1+1, y7+1];[b7+1];[D126+1, D138+1, D144+1, D168+1, D186+1, D204+1, D274+1, D292+1, D366+1]}{15159@[(M0-291.10)+5, (M0-453.15)+4];[D274+1, D292+1];[c4+1, c12+1, c14+2, c17+3]}	{15157@[y1+1:147.11220, y7+1:679.35651];[b7+1:691.32782];[D126+1:126.05431, D138+1:138.05446, D144+1:144.06470, D168+1:168.06476, D186+1:186.07547, D204+1:204.08607, D274+1:274.09161, D292+1:292.10222, D366+1:366.13861]}{15159@[(M0-291.10)+5:714.32320, (M0-453.15)+4:852.13937];[D274+1:274.09216, D292+1:292.10312];[c4+1:786.35828, c12+1:1911.86646, c14+2:1743.74249, c17+3:1243.87289]}	{15157@[y1+1:-0.00061, y7+1:-0.00559];[b7+1:0.00211];[D126+1:-0.00064, D138+1:-0.00049, D144+1:-0.00082, D168+1:-0.00076, D186+1:-0.00061, D204+1:-0.00058, D274+1:-0.00051, D292+1:-0.00047, D366+1:-0.00086]}{15159@[(M0-291.10)+5:0.04451, (M0-453.15)+4:0.04612];[D274+1:0.00004, D292+1:0.00043];[c4+1:-0.01444, c12+1:0.00125, c14+2:0.04080, c17+3:0.04532]}	{15157@[y1+1:-4.15, y7+1:-8.24];[b7+1:3.06];[D126+1:-5.10, D138+1:-3.56, D144+1:-5.73, D168+1:-4.54, D186+1:-3.27, D204+1:-2.86, D274+1:-1.88, D292+1:-1.61, D366+1:-2.36]}{15159@[(M0-291.10)+5:12.48, (M0-453.15)+4:13.55];[D274+1:0.13, D292+1:1.49];[c4+1:-18.38, c12+1:0.66, c14+2:11.71, c17+3:12.15]}	{15157@[y1+1:5795, y7+1:5282];[b7+1:7028];[D126+1:157845, D138+1:61024, D144+1:71940, D168+1:58597, D186+1:281673, D204+1:517400, D274+1:1219719, D292+1:378843, D366+1:166648]}{15159@[(M0-291.10)+5:10011, (M0-453.15)+4:48537];[D274+1:26113, D292+1:29508];[c4+1:5828, c12+1:6835, c14+2:12997, c17+3:76279]}	{15157@12}{15159@8}	T	0	0	0	4.02902	2.00552	11.1944	4	10	2116.76	H5N5A1	FALSE	0.94623	(N(H)),(N(H)),(N(H)),(N(H(A))(N(H)))	Level3			{@305[4-1,12-1,13-1,14-8]}{@305[2-1,12-1,13-1,14-8]}{@305[1-1,12-1,13-1,14-8]}{@305[4-1,9-1,13-1,14-8]}{@305[2-1,9-1,13-1,14-8]}{@305[1-1,9-1,13-1,14-8]}{@305[4-1,8-1,13-1,14-8]}{@305[2-1,8-1,13-1,14-8]}{@305[1-1,8-1,13-1,14-8]}{@305[4-1,7-1,13-1,14-8]}... In Total:48 Paths
-50CV	14826	35.3753	14797	614.857	5	3069.25	O00592	Homo sapiens	Podocalyxin	[200 to 211]	TPTSSGHDHLMK	A,I	T[O-Glycosylation:H1N2 on X]PT[O-Glycosylation:N1 on X]S[O-Glycosylation:N1A1 on X]S[O-Glycosylation:N1A1 on X]GHDHLMK	4	3069.25	9.0151	15	{14826@[y1+1, y4+1, y8+1, y9+1, y11+1];[D126+1, D138+1, D144+1, D168+1, D186+1, D204+1, D274+1]}{14828@[y9+1];[D186+1, D204+1];[c1+1];[zDot4+1, zDot5+1]}	{14826@[y1+1:147.11159, y4+1:528.29840, y8+1:924.43323, y9+1:1011.48572, y11+1:1209.56409];[D126+1:126.05351, D138+1:138.05351, D144+1:144.06407, D168+1:168.06429, D186+1:186.07454, D204+1:204.08502, D274+1:274.09094]}{14828@[y9+1:1011.46594];[D186+1:186.07613, D204+1:204.08481];[c1+1:687.29401];[zDot4+1:512.27576, zDot5+1:627.30157]}	{14826@[y1+1:-0.00122, y4+1:0.00214, y8+1:-0.00238, y9+1:0.01808, y11+1:-0.00400];[D126+1:-0.00143, D138+1:-0.00143, D144+1:-0.00144, D168+1:-0.00123, D186+1:-0.00154, D204+1:-0.00163, D274+1:-0.00118]}{14828@[y9+1:-0.00170];[D186+1:0.00005, D204+1:-0.00184];[c1+1:0.00094];[zDot4+1:-0.00178, zDot5+1:-0.00291]}	{14826@[y1+1:-8.33, y4+1:4.05, y8+1:-2.58, y9+1:17.89, y11+1:-3.31];[D126+1:-11.47, D138+1:-10.46, D144+1:-10.10, D168+1:-7.37, D186+1:-8.31, D204+1:-8.00, D274+1:-4.34]}{14828@[y9+1:-1.68];[D186+1:0.27, D204+1:-9.05];[c1+1:1.37];[zDot4+1:-3.49, zDot5+1:-4.65]}	{14826@[y1+1:6088, y4+1:6368, y8+1:5497, y9+1:11917, y11+1:14576];[D126+1:39393, D138+1:26167, D144+1:25107, D168+1:10227, D186+1:57674, D204+1:67660, D274+1:9102]}{14828@[y9+1:5698];[D186+1:1150, D204+1:3605];[c1+1:3798];[zDot4+1:2439, zDot5+1:1936]}	{14826@12}{14828@6}	T	0	0	0	3.00254	0	9.05858	4	4	1759.64	H1N5A2	FALSE	1.04222	(N),(N(A)),(N(A)),(N(H)(N))	Level2	[1,H1N2,0.730]	[200,H1N2,0.730]	{@160[1-3,3-0,4-2,5-2]}{@160[1-3,3-2,4-0,5-2]}{@160[1-3,3-2,4-2,5-0]}	{@1[0,0.090][2,0.180][3,0.730]}{@3[2,0.607][0,0.303][3,0.090]}{@4[2,0.607][0,0.303][3,0.090]}{@5[3,0.090][2,0.607][0,0.303]}
-50CV	13231	30.5507	13203	877.37	4	3505.45	O00592	Homo sapiens	Podocalyxin	[133 to 146]	TVATSTATAKPNTT	T,S	T[O-Glycosylation:H1N2 on X]VAT[O-Glycosylation:N1 on X]ST[O-Glycosylation:N1 on X]AT[O-Glycosylation:H2N2A1F1 on X]AKPN[Common Artifact:Deamidation on N]TT	5	3505.47	9.00998	2	{13231@[b2+1, b9+1, b13+2];[y8+1];[D109+1, D126+1, D138+1, D144+1, D168+1, D186+1, D204+1, D274+1, D292+1, D366+1]}{13233@[y9+1];[D186+1, D204+1, D274+1, D292+1, D366+1];[c3+1, c4+1];[zDot6+1, zDot14+3]}	{13231@[b2+1:201.12228, b9+1:804.40967, b13+2:623.32973];[y8+1:804.40967];[D109+1:109.02794, D126+1:126.05423, D138+1:138.05405, D144+1:144.06454, D168+1:168.06492, D186+1:186.07519, D204+1:204.08562, D274+1:274.09155, D292+1:292.10156, D366+1:366.13852]}{13233@[y9+1:905.44958];[D186+1:186.07449, D204+1:204.08485, D274+1:274.09048, D292+1:292.10127, D366+1:366.13764];[c3+1:857.40106, c4+1:1161.54114];[zDot6+1:616.29803, zDot14+3:1164.15285]}	{13231@[b2+1:-0.00108, b9+1:-0.00011, b13+2:0.02005];[y8+1:-0.00011];[D109+1:-0.00046, D126+1:-0.00071, D138+1:-0.00090, D144+1:-0.00097, D168+1:-0.00060, D186+1:-0.00089, D204+1:-0.00103, D274+1:-0.00057, D292+1:-0.00112, D366+1:-0.00095]}{13233@[y9+1:-0.00787];[D186+1:-0.00158, D204+1:-0.00179, D274+1:-0.00164, D292+1:-0.00141, D366+1:-0.00182];[c3+1:0.00247, c4+1:0.01550];[zDot6+1:-0.00822, zDot14+3:-0.01564]}	{13231@[b2+1:-5.42, b9+1:-0.13, b13+2:16.11];[y8+1:-0.13];[D109+1:-4.24, D126+1:-5.71, D138+1:-6.57, D144+1:-6.79, D168+1:-3.58, D186+1:-4.80, D204+1:-5.07, D274+1:-2.10, D292+1:-3.86, D366+1:-2.59]}{13233@[y9+1:-8.70];[D186+1:-8.55, D204+1:-8.83, D274+1:-6.01, D292+1:-4.86, D366+1:-4.99];[c3+1:2.88, c4+1:13.35];[zDot6+1:-13.36, zDot14+3:-4.48]}	{13231@[b2+1:12030, b9+1:6034, b13+2:19314];[y8+1:6034];[D109+1:4801, D126+1:191158, D138+1:115507, D144+1:116410, D168+1:86424, D186+1:456209, D204+1:786713, D274+1:671210, D292+1:192259, D366+1:378802]}{13233@[y9+1:4090];[D186+1:2100, D204+1:13153, D274+1:40914, D292+1:57254, D366+1:26463];[c3+1:2852, c4+1:4244];[zDot6+1:4800, zDot14+3:13499]}	{13231@14}{13233@10}	T	0	0	0	3.00224	0	15.3316	4	7	2141.79	H3N6A1F1	TRUE	0.99224	(N),(N),(N(H)(N)),(N(H)(N(H(A))(F)))	Level2	[1,H1N2,0.654][4,N1,0.648]	[133,H1N2,0.654][136,N1,0.648]	{@312[1-3,4-0,6-0,8-9]}{@312[1-3,4-0,5-0,8-9]}{@312[1-3,4-0,6-9,8-0]}{@312[1-3,4-0,5-9,8-0]}{@312[1-3,4-0,5-0,6-9]}{@312[1-3,4-0,5-9,6-0]}	{@1[0,0.167][3,0.654][9,0.061]}{@4[0,0.648][3,0.087][9,0.086]}{@5[0,0.325][3,0.036][9,0.244]}{@6[0,0.325][3,0.036][9,0.244]}{@8[0,0.300][3,0.115][9,0.226]}{@13[3,0.037][0,0.118][9,0.070]}{@14[9,0.070][3,0.037][0,0.118]}
-50CV	13342	30.892	13314	597.882	5	2984.37	O00592	Homo sapiens	Podocalyxin	[42 to 67]	SNKTAPTPASSVTIMATDTAQQSTVP	S,T	S[O-Glycosylation:H1N1 on X]NKTAPTPASSVTIM[Common Variable:Oxidation on M]ATDTAQQSTVP	2	2984.4	9.00986	37	{13342@[y1+1, y7+1, y22+3];[D126+1, D138+1, D144+1, D168+1, D186+1, D204+1, D366+1]}{13344@[(M0-162.05)+4, (M0-365.13)+3];[D186+1, D204+1, D366+1];[c1+1, c6+1, c20+2];[zDot6+1]}	{13342@[y1+1:116.07116, y7+1:730.36505, y22+3:730.70313];[D126+1:126.05420, D138+1:138.05405, D144+1:144.06451, D168+1:168.06465, D186+1:186.07519, D204+1:204.08563, D366+1:366.13871]}{13344@[(M0-162.05)+4:706.59048, (M0-365.13)+3:874.09246];[D186+1:186.07501, D204+1:204.08607, D366+1:366.13925];[c1+1:470.19730, c6+1:981.47034, c20+2:1172.55066];[zDot6+1:643.32001]}	{13342@[y1+1:0.00055, y7+1:-0.00794, y22+3:0.03537];[D126+1:-0.00075, D138+1:-0.00090, D144+1:-0.00100, D168+1:-0.00086, D186+1:-0.00089, D204+1:-0.00101, D366+1:-0.00075]}{13344@[(M0-162.05)+4:-0.01633, (M0-365.13)+3:-0.01423];[D186+1:-0.00106, D204+1:-0.00057, D366+1:-0.00021];[c1+1:-0.00075, c6+1:-0.00315, c20+2:-0.01315];[zDot6+1:0.00285]}	{13342@[y1+1:4.82, y7+1:-10.89, y22+3:16.16];[D126+1:-5.98, D138+1:-6.57, D144+1:-7.01, D168+1:-5.18, D186+1:-4.80, D204+1:-4.99, D366+1:-2.07]}{13344@[(M0-162.05)+4:-5.79, (M0-365.13)+3:-5.43];[D186+1:-5.75, D204+1:-2.81, D366+1:-0.59];[c1+1:-1.59, c6+1:-3.22, c20+2:-5.61];[zDot6+1:4.44]}	{13342@[y1+1:2482, y7+1:8833, y22+3:10331];[D126+1:179471, D138+1:83075, D144+1:89532, D168+1:40161, D186+1:211134, D204+1:369872, D366+1:107751]}{13344@[(M0-162.05)+4:5401, (M0-365.13)+3:3549];[D186+1:2348, D204+1:11839, D366+1:7847];[c1+1:1444, c6+1:4852, c20+2:3695];[zDot6+1:1813]}	{13342@10}{13344@9}	T	0	0	0	4.00476	2.00268	10.1885	1	10	365.132	H1N1	TRUE	0.927883	(N(H))	Level1b	[1,H1N1,0.666]	[42,H1N1,0.666]	{@1[1-1]}	{@1[1,0.666]}{@4[1,0.105]}{@7[1,0.022]}{@10[1,0.022]}{@11[1,0.022]}{@13[1,0.022]}{@17[1,0.022]}{@19[1,0.105]}{@23[1,0.007]}{@24[1,0.007]}
-50CV	15142	36.3947	15122	772.539	5	3857.66	O00592	Homo sapiens	Podocalyxin	[48 to 68]	TPASSVTIMATDTAQQSTVPT	P,S	TPASS[O-Glycosylation:H1N2 on X]VTIM[Common Variable:Oxidation on M]ATDTAQQSTVPT[O-Glycosylation:H2N2A1F1 on X]	3	3857.64	9.00926	25	{15142@[b7+1];[y10+1, y11+1];[D109+1, D126+1, D138+1, D144+1, D168+1, D186+1, D204+1, D274+1, D292+1, D366+1]}{15144@[(M0-291.10)+2, (M0-308.11)+3, (M0-453.15)+4];[D274+1, D292+1];[c5+1, c7+1, c12+1]}	{15142@[b7+1:644.33063];[y10+1:1047.49121, y11+1:1148.53040];[D109+1:109.02729, D126+1:126.05398, D138+1:138.05419, D144+1:144.06447, D168+1:168.06448, D186+1:186.07506, D204+1:204.08589, D274+1:274.09155, D292+1:292.10191, D366+1:366.13878]}{15144@[(M0-291.10)+2:1784.28503, (M0-308.11)+3:1184.19483, (M0-453.15)+4:852.13849];[D274+1:274.09241, D292+1:292.10297];[c5+1:1029.46521, c7+1:1229.55103, c12+1:1776.77161]}	{15142@[b7+1:0.00565];[y10+1:-0.00408, y11+1:-0.01258];[D109+1:-0.00111, D126+1:-0.00097, D138+1:-0.00075, D144+1:-0.00105, D168+1:-0.00103, D186+1:-0.00102, D204+1:-0.00076, D274+1:-0.00058, D292+1:-0.00077, D366+1:-0.00068]}{15144@[(M0-291.10)+2:0.01168, (M0-308.11)+3:0.03415, (M0-453.15)+4:0.03385];[D274+1:0.00028, D292+1:0.00028];[c5+1:0.01821, c7+1:-0.01207, c12+1:-0.02268]}	{15142@[b7+1:8.78];[y10+1:-3.90, y11+1:-10.96];[D109+1:-10.24, D126+1:-7.75, D138+1:-5.50, D144+1:-7.33, D168+1:-6.18, D186+1:-5.50, D204+1:-3.72, D274+1:-2.11, D292+1:-2.65, D366+1:-1.87]}{15144@[(M0-291.10)+2:3.28, (M0-308.11)+3:9.62, (M0-453.15)+4:9.94];[D274+1:1.03, D292+1:0.96];[c5+1:17.71, c7+1:-9.82, c12+1:-12.77]}	{15142@[b7+1:6948];[y10+1:7937, y11+1:6687];[D109+1:2530, D126+1:140671, D138+1:74541, D144+1:69273, D168+1:53770, D186+1:271669, D204+1:497775, D274+1:1122449, D292+1:353373, D366+1:148570]}{15144@[(M0-291.10)+2:14007, (M0-308.11)+3:14903, (M0-453.15)+4:25396];[D274+1:18203, D292+1:18127];[c5+1:1907, c7+1:4543, c12+1:3839]}	{15142@13}{15144@8}	T	0	0	0	3.00124	3.00653	12.194	2	9	1735.63	H3N4A1F1	FALSE	1.12852	(N(H)(N)),(N(H)(N(H(A))(F)))	Level3			{@153[5-3,21-9]}{@153[4-3,21-9]}{@153[1-3,21-9]}{@153[5-3,18-9]}{@153[4-3,18-9]}{@153[1-3,18-9]}{@153[5-3,17-9]}{@153[4-3,17-9]}{@153[1-3,17-9]}{@153[5-3,13-9]}... In Total:36 Paths
-50CV	11391	24.5845	11374	725.314	4	2897.23	O00592	Homo sapiens	Podocalyxin	[138 to 155]	TATAKPNTTSSQNGAEDT	S,T	T[O-Glycosylation:N1 on X]AT[O-Glycosylation:N1A1 on X]AKPN[Common Artifact:Deamidation on N]TTSS[O-Glycosylation:N1 on X]QNGAEDT[O-Glycosylation:N1 on X]	5	2897.2	9.00473	24	{11391@[y8+1, y9+1, y11+1];[b17+2];[D126+1, D138+1, D144+1, D168+1, D186+1, D204+1, D274+1, D292+1]}{11393@[y11+1];[D186+1, D204+1, D274+1, D292+1];[c1+1, c3+1, c15+2];[zDot15+1]}	{11391@[y8+1:821.33905, y9+1:908.37683, y11+1:1110.44946];[b17+2:838.37624];[D126+1:126.05427, D138+1:138.05409, D144+1:144.06459, D168+1:168.06467, D186+1:186.07526, D204+1:204.08577, D274+1:274.09117, D292+1:292.10178]}{11393@[y11+1:1110.45105];[D186+1:186.07506, D204+1:204.08589, D274+1:274.09161, D292+1:292.10144];[c1+1:322.15948, c3+1:988.42444, c15+2:1175.01823];[zDot15+1:1911.81885]}	{11391@[y8+1:0.01188, y9+1:0.01764, y11+1:-0.00509];[b17+2:0.00464];[D126+1:-0.00068, D138+1:-0.00085, D144+1:-0.00093, D168+1:-0.00085, D186+1:-0.00081, D204+1:-0.00088, D274+1:-0.00095, D292+1:-0.00091]}{11393@[y11+1:-0.00350];[D186+1:-0.00102, D204+1:-0.00076, D274+1:-0.00051, D292+1:-0.00125];[c1+1:-0.00139, c3+1:0.00398, c15+2:-0.00193];[zDot15+1:0.01250]}	{11391@[y8+1:14.49, y9+1:19.44, y11+1:-4.59];[b17+2:2.77];[D126+1:-5.40, D138+1:-6.23, D144+1:-6.47, D168+1:-5.09, D186+1:-4.39, D204+1:-4.32, D274+1:-3.50, D292+1:-3.13]}{11393@[y11+1:-3.16];[D186+1:-5.50, D204+1:-3.72, D274+1:-1.88, D292+1:-4.28];[c1+1:-4.33, c3+1:4.03, c15+2:-0.82];[zDot15+1:6.54]}	{11391@[y8+1:6390, y9+1:6862, y11+1:7661];[b17+2:12308];[D126+1:298378, D138+1:114312, D144+1:125355, D168+1:63969, D186+1:345034, D204+1:618929, D274+1:161163, D292+1:36416]}{11393@[y11+1:3314];[D186+1:5813, D204+1:48855, D274+1:5093, D292+1:4924];[c1+1:3252, c3+1:3485, c15+2:17935];[zDot15+1:3434]}	{11391@12}{11393@9}	T	0	0	0	4.00528	0	12.0985	4	7	1103.41	N4A1	TRUE	0.91191	(N),(N),(N),(N(A))	Level2	[1,N1,0.776][3,N1A1,0.611][18,N1,0.772]	[138,N1,0.776][140,N1A1,0.611][155,N1,0.772]	{@33[1-0,3-2,11-0,18-0]}{@33[1-0,3-2,10-0,18-0]}{@33[1-0,3-2,9-0,18-0]}{@33[1-0,3-2,8-0,18-0]}	{@1[0,0.776][2,0.123]}{@3[0,0.198][2,0.611]}{@8[0,0.302][2,0.045]}{@9[0,0.321][2,0.036]}{@10[0,0.321][2,0.036]}{@11[0,0.308][2,0.114]}{@18[2,0.036][0,0.772]}
-50CV	21077	52.8091	21049	462.238	2	922.461	O00592	Homo sapiens	Podocalyxin	[218 to 224]	TVAIPGY	S,T	T[O-Glycosylation:N1 on X]VAIPGY	1	922.465	8.72289	0	{21077@[b2+1, b3+1];[y3+1];[D126+1, D138+1, D144+1, D186+1, D204+1]}{21079@[y3+1];[(M0-203.08)+1];[D204+1];[c3+1, c5+1, c6+1]}	{21077@[b2+1:201.12105, b3+1:272.15967];[y3+1:336.15492];[D126+1:126.05399, D138+1:138.05394, D144+1:144.06451, D186+1:186.07533, D204+1:204.08693]}{21079@[y3+1:336.15451];[(M0-203.08)+1:720.39648];[D204+1:204.08577];[c3+1:492.26609, c5+1:702.40570, c6+1:759.42383]}	{21077@[b2+1:-0.00232, b3+1:-0.00081];[y3+1:-0.00047];[D126+1:-0.00095, D138+1:-0.00101, D144+1:-0.00100, D186+1:-0.00074, D204+1:0.00028]}{21079@[y3+1:-0.00089];[(M0-203.08)+1:0.00382];[D204+1:-0.00088];[c3+1:-0.00031, c5+1:0.00247, c6+1:-0.00087]}	{21077@[b2+1:-11.60, b3+1:-3.00];[y3+1:-1.41];[D126+1:-7.62, D138+1:-7.35, D144+1:-7.01, D186+1:-4.02, D204+1:1.39]}{21079@[y3+1:-2.65];[(M0-203.08)+1:5.31];[D204+1:-4.32];[c3+1:-0.64, c5+1:3.52, c6+1:-1.14]}	{21077@[b2+1:3757, b3+1:22939];[y3+1:30910];[D126+1:18108, D138+1:6229, D144+1:6616, D186+1:7882, D204+1:8685]}{21079@[y3+1:2067];[(M0-203.08)+1:3482];[D204+1:1035];[c3+1:2424, c5+1:1300, c6+1:4946]}	{21077@8}{21079@6}	T	0	0	0	3.22921	1.0777	6.3577	1	1	203.079	N1	FALSE	0.941593	(N)	Level1	[1,N1,1.000]	[218,N1,1.000]	{@0[1-0]}	{@1[0,1.000]}
-50CV	18600	46.1305	18577	592.786	2	1183.56	O00592	Homo sapiens	Podocalyxin	[215 to 224]	SSSTVAIPGY	S,T	SSST[O-Glycosylation:N1 on X]VAIPGY	1	1183.56	8.46319	0	{18600@[y3+1];[b6+1, b7+1];[D126+1, D144+1, D186+1, D204+1]}{18602@[y3+1];[b7+1];[D204+1];[c6+1, c9+1];[zDot10+1]}	{18600@[y3+1:336.15424];[b6+1:533.25690, b7+1:646.33771];[D126+1:126.05490, D144+1:144.06355, D186+1:186.07520, D204+1:204.08617]}{18602@[y3+1:336.15631];[b7+1:646.34454];[D204+1:204.08429];[c6+1:753.37378, c9+1:1020.52316];[zDot10+1:1168.54968]}	{18600@[y3+1:-0.00116];[b6+1:0.00033, b7+1:-0.00292];[D126+1:-0.00005, D144+1:-0.00196, D186+1:-0.00088, D204+1:-0.00048]}{18602@[y3+1:0.00091];[b7+1:0.00391];[D204+1:-0.00236];[c6+1:0.01129, c9+1:0.00238];[zDot10+1:0.00028]}	{18600@[y3+1:-3.47];[b6+1:0.62, b7+1:-4.53];[D126+1:-0.36, D144+1:-13.73, D186+1:-4.76, D204+1:-2.36]}{18602@[y3+1:2.73];[b7+1:6.06];[D204+1:-11.61];[c6+1:15.01, c9+1:2.33];[zDot10+1:0.24]}	{18600@[y3+1:29615];[b6+1:6243, b7+1:9187];[D126+1:7298, D144+1:3376, D186+1:11576, D204+1:11989]}{18602@[y3+1:2717];[b7+1:2161];[D204+1:1027];[c6+1:3211, c9+1:3745];[zDot10+1:1893]}	{18600@7}{18602@6}	T	0	0	0	2.12071	0	5.21965	1	4	203.079	N1	FALSE	0	(N)	Level3			{@0[4-0]}{@0[3-0]}{@0[2-0]}{@0[1-0]}
-50CV	10911	23.0381	10884	611.81	2	1221.6	O00592	Homo sapiens	Podocalyxin	[299 to 306]	TSPATALR	P,T	T[O-Glycosylation:N1 on X]S[O-Glycosylation:N1 on X]PATALR	2	1221.61	8.45642	0	{10911@[y1+1, y6+1];[b2+1];[(M0-203.08)+1];[D126+1, D138+1, D144+1, D168+1, D186+1, D204+1]}{10913@[(M0-203.08)+1];[D126+1, D186+1, D204+1];[zDot5+1, zDot7+1, zDot8+1]}	{10911@[y1+1:175.11803, y6+1:628.37489];[b2+1:189.08601];[(M0-203.08)+1:1019.53143];[D126+1:126.05416, D138+1:138.05415, D144+1:144.06459, D168+1:168.06465, D186+1:186.07527, D204+1:204.08603]}{10913@[(M0-203.08)+1:1019.53259];[D126+1:126.05305, D186+1:186.07410, D204+1:204.08437];[zDot5+1:515.29791, zDot7+1:902.46670, zDot8+1:1206.59248]}	{10911@[y1+1:-0.00093, y6+1:-0.00280];[b2+1:-0.00097];[(M0-203.08)+1:-0.00533];[D126+1:-0.00079, D138+1:-0.00079, D144+1:-0.00093, D168+1:-0.00086, D186+1:-0.00080, D204+1:-0.00062]}{10913@[(M0-203.08)+1:-0.00417];[D126+1:-0.00189, D186+1:-0.00198, D204+1:-0.00228];[zDot5+1:-0.00829, zDot7+1:-0.00366, zDot8+1:-0.00493]}	{10911@[y1+1:-5.32, y6+1:-4.46];[b2+1:-5.15];[(M0-203.08)+1:-5.23];[D126+1:-6.32, D138+1:-5.79, D144+1:-6.47, D168+1:-5.18, D186+1:-4.35, D204+1:-3.04]}{10913@[(M0-203.08)+1:-4.09];[D126+1:-15.13, D186+1:-10.70, D204+1:-11.23];[zDot5+1:-16.11, zDot7+1:-4.06, zDot8+1:-4.09]}	{10911@[y1+1:7972, y6+1:24099];[b2+1:4394];[(M0-203.08)+1:1545070];[D126+1:258753, D138+1:122697, D144+1:148895, D168+1:72336, D186+1:363208, D204+1:364771]}{10913@[(M0-203.08)+1:30746];[D126+1:2839, D186+1:2643, D204+1:16790];[zDot5+1:1713, zDot7+1:17416, zDot8+1:94509]}	{10911@10}{10913@7}	T	0	0	0	2.02186	2.35729	9.30433	2	3	406.159	N2	FALSE	0.824056	(N),(N)	Level1	[1,N1,0.998][2,N1,0.973]	[299,N1,0.998][300,N1,0.973]	{@2[1-0,2-0]}	{@1[0,0.998]}{@2[0,0.973]}{@5[0,0.029]}
-50CV	25103	62.8261	25071	958.062	3	2871.16	O00592	Homo sapiens	Podocalyxin	[212 to 224]	ISSSSSTVAIPGY	K,T	ISSSSS[O-Glycosylation:H1N1A1 on X]T[O-Glycosylation:H1N1A2 on X]VAIPGY	2	2871.18	8.37704	0	{25103@[y3+1];[b9+1, b10+1];[D126+1, D186+1, D204+1, D274+1, D292+1]}{25105@[y3+1];[(M0-291.10)+2];[D274+1, D292+1];[zDot4+1, zDot5+1, zDot13+2]}	{25103@[y3+1:336.15492];[b9+1:820.40759, b10+1:933.48703];[D126+1:126.05410, D186+1:186.07477, D204+1:204.08557, D274+1:274.09137, D292+1:292.10226]}{25105@[y3+1:336.15454];[(M0-291.10)+2:1291.04886];[D274+1:274.09155, D292+1:292.10150];[zDot4+1:433.21722, zDot5+1:504.25476, zDot13+2:1428.59427]}	{25103@[y3+1:-0.00047];[b9+1:0.00290, b10+1:-0.00172];[D126+1:-0.00085, D186+1:-0.00131, D204+1:-0.00108, D274+1:-0.00076, D292+1:-0.00042]}{25105@[y3+1:-0.00086];[(M0-291.10)+2:-0.00165];[D274+1:-0.00057, D292+1:-0.00119];[zDot4+1:-0.00351, zDot5+1:-0.00309, zDot13+2:0.01248]}	{25103@[y3+1:-1.41];[b9+1:3.54, b10+1:-1.84];[D126+1:-6.77, D186+1:-7.07, D204+1:-5.29, D274+1:-2.77, D292+1:-1.45]}{25105@[y3+1:-2.55];[(M0-291.10)+2:-0.64];[D274+1:-2.10, D292+1:-4.07];[zDot4+1:-8.13, zDot5+1:-6.14, zDot13+2:4.37]}	{25103@[y3+1:24595];[b9+1:8489, b10+1:33109];[D126+1:4885, D186+1:10166, D204+1:21088, D274+1:58042, D292+1:21855]}{25105@[y3+1:2576];[(M0-291.10)+2:10197];[D274+1:2380, D292+1:3507];[zDot4+1:1296, zDot5+1:1310, zDot13+2:2685]}	{25103@8}{25105@7}	T	0	0	0	3.09896	1.09021	7.4329	2	6	1603.55	H2N2A3	FALSE	100000000	(N(H(A))),(N(H(A))(A))	Level3			{@116[6-4,7-7]}{@116[5-4,7-7]}{@116[4-4,7-7]}{@116[3-4,7-7]}{@116[2-4,7-7]}{@116[6-7,7-4]}{@116[5-7,7-4]}{@116[4-7,7-4]}{@116[3-7,7-4]}{@116[2-7,7-4]}... In Total:30 Paths
-50CV	23779	59.8555	23755	861.031	3	2580.07	O00592	Homo sapiens	Podocalyxin	[212 to 224]	ISSSSSTVAIPGY	K,T	ISSS[O-Glycosylation:H1N1A1 on X]SST[O-Glycosylation:H1N1A1 on X]VAIPGY	2	2580.08	8.35646	0	{23779@[y3+1];[b9+1, b10+1];[D126+1, D138+1, D144+1, D186+1, D204+1, D274+1, D292+1, D366+1]}{23781@[y3+1];[(M0-291.10)+2];[D204+1, D274+1, D292+1];[c4+1, c5+1];[zDot4+1]}	{23779@[y3+1:336.15506];[b9+1:820.40179, b10+1:933.48764];[D126+1:126.05399, D138+1:138.05449, D144+1:144.06436, D186+1:186.07538, D204+1:204.08583, D274+1:274.09203, D292+1:292.10306, D366+1:366.13879]}{23781@[y3+1:336.15544];[(M0-291.10)+2:1145.50162];[D204+1:204.08720, D274+1:274.09070, D292+1:292.10226];[c4+1:1048.45496, c5+1:1135.47339];[zDot4+1:433.21661]}	{23779@[y3+1:-0.00034];[b9+1:-0.00289, b10+1:-0.00111];[D126+1:-0.00096, D138+1:-0.00046, D144+1:-0.00115, D186+1:-0.00070, D204+1:-0.00082, D274+1:-0.00010, D292+1:0.00037, D366+1:-0.00067]}{23781@[y3+1:0.00005];[(M0-291.10)+2:-0.00070];[D204+1:0.00056, D274+1:-0.00143, D292+1:-0.00042];[c4+1:0.01337, c5+1:-0.00022];[zDot4+1:-0.00412]}	{23779@[y3+1:-1.01];[b9+1:-3.53, b10+1:-1.19];[D126+1:-7.68, D138+1:-3.34, D144+1:-8.07, D186+1:-3.77, D204+1:-4.02, D274+1:-0.37, D292+1:1.28, D366+1:-1.84]}{23781@[y3+1:0.14];[(M0-291.10)+2:-0.31];[D204+1:2.75, D274+1:-5.23, D292+1:-1.45];[c4+1:12.77, c5+1:-0.20];[zDot4+1:-9.54]}	{23779@[y3+1:41006];[b9+1:7836, b10+1:34739];[D126+1:5490, D138+1:3469, D144+1:4110, D186+1:16533, D204+1:28933, D274+1:79624, D292+1:21493, D366+1:4957]}{23781@[y3+1:5968];[(M0-291.10)+2:12071];[D204+1:1127, D274+1:4538, D292+1:6597];[c4+1:1392, c5+1:2612];[zDot4+1:1943]}	{23779@11}{23781@8}	T	0	0	0	3.03981	1.08079	11.4679	2	6	1312.46	H2N2A2	FALSE	0.844113	(N(H(A))),(N(H(A)))	Level3			{@59[4-4,7-4]}{@59[3-4,7-4]}{@59[2-4,7-4]}{@59[4-4,6-4]}{@59[3-4,6-4]}{@59[2-4,6-4]}
-50CV	20542	51.3916	20513	831.693	3	2492.06	O00592	Homo sapiens	Podocalyxin	[212 to 224]	ISSSSSTVAIPGY	K,T	IS[O-Glycosylation:H2N2A1 on X]SSSST[O-Glycosylation:N1 on X]VAIPGY	2	2492.07	8.33828	0	{20542@[y3+1];[b9+1, b10+1];[D126+1, D138+1, D144+1, D168+1, D186+1, D204+1, D274+1, D292+1, D366+1]}{20544@[y3+1];[(M0-291.10)+2];[D204+1, D274+1, D292+1];[c2+1, c8+1];[zDot4+1]}	{20542@[y3+1:336.15489];[b9+1:820.39893, b10+1:933.48838];[D126+1:126.05406, D138+1:138.05469, D144+1:144.06470, D168+1:168.06502, D186+1:186.07526, D204+1:204.08597, D274+1:274.09195, D292+1:292.10315, D366+1:366.14038]}{20544@[y3+1:336.15448];[(M0-291.10)+2:1101.48750];[D204+1:204.08620, D274+1:274.09210, D292+1:292.10327];[c2+1:1239.53406, c8+1:1990.80664];[zDot4+1:433.21948]}	{20542@[y3+1:-0.00050];[b9+1:-0.00576, b10+1:-0.00038];[D126+1:-0.00088, D138+1:-0.00026, D144+1:-0.00082, D168+1:-0.00050, D186+1:-0.00082, D204+1:-0.00067, D274+1:-0.00018, D292+1:0.00046, D366+1:0.00091]}{20544@[y3+1:-0.00092];[(M0-291.10)+2:-0.01289];[D204+1:-0.00045, D274+1:-0.00002, D292+1:0.00059];[c2+1:0.02434, c8+1:-0.02665];[zDot4+1:-0.00125]}	{20542@[y3+1:-1.50];[b9+1:-7.03, b10+1:-0.40];[D126+1:-7.07, D138+1:-1.89, D144+1:-5.73, D168+1:-2.99, D186+1:-4.43, D204+1:-3.31, D274+1:-0.65, D292+1:1.59, D366+1:2.50]}{20544@[y3+1:-2.74];[(M0-291.10)+2:-5.86];[D204+1:-2.21, D274+1:-0.09, D292+1:2.01];[c2+1:19.65, c8+1:-13.39];[zDot4+1:-2.90]}	{20542@[y3+1:25490];[b9+1:9670, b10+1:28664];[D126+1:10714, D138+1:9284, D144+1:8099, D168+1:4394, D186+1:24080, D204+1:33301, D274+1:36945, D292+1:8138, D366+1:7101]}{20544@[y3+1:4454];[(M0-291.10)+2:4319];[D204+1:1724, D274+1:1486, D292+1:2224];[c2+1:3330, c8+1:2097];[zDot4+1:1770]}	{20542@12}{20544@8}	T	0	0	0	3.06544	1.03928	12.4791	2	6	1224.44	H2N3A1	FALSE	1.14638	(N),(N(H(A))(N(H)))	Level2	[2,H2N2A1,0.932]	[213,H2N2A1,0.932]	{@43[2-8,7-0]}{@43[2-8,6-0]}{@43[2-8,5-0]}{@43[2-8,4-0]}{@43[2-8,3-0]}	{@2[0,0.014][8,0.932]}{@3[0,0.197][8,0.014]}{@4[0,0.197][8,0.014]}{@5[0,0.197][8,0.014]}{@6[0,0.197][8,0.014]}{@7[8,0.014][0,0.197]}
-50CV	23016	57.9089	22995	861.031	3	2580.07	O00592	Homo sapiens	Podocalyxin	[212 to 224]	ISSSSSTVAIPGY	K,T	ISSSSST[O-Glycosylation:H2N2A2 on X]VAIPGY	1	2580.08	8.30852	0	{23016@[y3+1];[b9+1, b10+1];[D126+1, D138+1, D144+1, D186+1, D204+1, D274+1, D292+1, D366+1]}{23018@[y3+1];[(M0-291.10)+2, (M0-453.15)+2];[D274+1, D292+1];[zDot4+1, zDot5+1]}	{23016@[y3+1:336.15421];[b9+1:820.40100, b10+1:933.49042];[D126+1:126.05431, D138+1:138.05464, D144+1:144.06412, D186+1:186.07497, D204+1:204.08603, D274+1:274.09120, D292+1:292.10226, D366+1:366.13608]}{23018@[y3+1:336.15549];[(M0-291.10)+2:1145.50183, (M0-453.15)+2:1064.47414];[D274+1:274.09250, D292+1:292.10251];[zDot4+1:433.22086, zDot5+1:504.25772]}	{23016@[y3+1:-0.00119];[b9+1:-0.00369, b10+1:0.00166];[D126+1:-0.00063, D138+1:-0.00030, D144+1:-0.00140, D186+1:-0.00111, D204+1:-0.00062, D274+1:-0.00092, D292+1:-0.00042, D366+1:-0.00339]}{23018@[y3+1:0.00009];[(M0-291.10)+2:-0.00029, (M0-453.15)+2:-0.00285];[D274+1:0.00037, D292+1:-0.00018];[zDot4+1:0.00012, zDot5+1:-0.00013]}	{23016@[y3+1:-3.56];[b9+1:-4.50, b10+1:1.79];[D126+1:-5.06, D138+1:-2.22, D144+1:-9.78, D186+1:-6.00, D204+1:-3.04, D274+1:-3.38, D292+1:-1.45, D366+1:-9.28]}{23018@[y3+1:0.27];[(M0-291.10)+2:-0.13, (M0-453.15)+2:-1.34];[D274+1:1.36, D292+1:-0.61];[zDot4+1:0.27, zDot5+1:-0.26]}	{23016@[y3+1:28880];[b9+1:10330, b10+1:29621];[D126+1:9717, D138+1:6947, D144+1:2982, D186+1:20637, D204+1:32275, D274+1:79008, D292+1:21698, D366+1:5537]}{23018@[y3+1:4127];[(M0-291.10)+2:7273, (M0-453.15)+2:1649];[D274+1:4053, D292+1:4149];[zDot4+1:2779, zDot5+1:1484]}	{23016@11}{23018@7}	T	0	0	0	2.03182	2.0666	10.527	1	6	1312.46	H2N2A2	FALSE	2.3293	(N(H(A))(N(H(A))))	Level3			{@57[7-10]}{@57[6-10]}{@57[5-10]}{@57[4-10]}{@57[3-10]}{@57[2-10]}{@58[6-1,7-7]}{@58[5-1,7-7]}{@58[4-1,7-7]}{@58[3-1,7-7]}... In Total:51 Paths
-50CV	17621	43.503	17586	788.681	3	2363.02	O00592	Homo sapiens	Podocalyxin	[212 to 224]	ISSSSSTVAIPGY	K,T	ISSS[O-Glycosylation:H1N1 on X]SST[O-Glycosylation:H2N2 on X]VAIPGY	2	2363.03	8.30339	0	{17621@[y3+1];[b9+1, b10+1];[D126+1, D138+1, D144+1, D168+1, D186+1, D204+1, D366+1]}{17623@[y3+1];[D204+1, D366+1];[c4+1, c8+1, c9+1];[zDot4+1]}	{17621@[y3+1:336.15689];[b9+1:820.41138, b10+1:933.49076];[D126+1:126.05453, D138+1:138.05513, D144+1:144.06561, D168+1:168.06619, D186+1:186.07632, D204+1:204.08748, D366+1:366.13995]}{17623@[y3+1:336.15463];[D204+1:204.08595, D366+1:366.13699];[c4+1:757.35663, c8+1:1861.80322, c9+1:1932.82324];[zDot4+1:433.21976]}	{17621@[y3+1:0.00149];[b9+1:0.00669, b10+1:0.00200];[D126+1:-0.00042, D138+1:0.00018, D144+1:0.00010, D168+1:0.00068, D186+1:0.00025, D204+1:0.00083, D366+1:0.00049]}{17623@[y3+1:-0.00076];[D204+1:-0.00069, D366+1:-0.00247];[c4+1:0.01046, c8+1:0.01253, c9+1:-0.00457];[zDot4+1:-0.00098]}	{17621@[y3+1:4.46];[b9+1:8.16, b10+1:2.15];[D126+1:-3.35, D138+1:1.34, D144+1:0.67, D168+1:4.05, D186+1:1.34, D204+1:4.09, D366+1:1.33]}{17623@[y3+1:-2.28];[D204+1:-3.42, D366+1:-6.77];[c4+1:13.83, c8+1:6.73, c9+1:-2.36];[zDot4+1:-2.27]}	{17621@[y3+1:25798];[b9+1:4943, b10+1:23772];[D126+1:12079, D138+1:10681, D144+1:10996, D168+1:5069, D186+1:25674, D204+1:49029, D366+1:12665]}{17623@[y3+1:3743];[D204+1:1160, D366+1:1245];[c4+1:1141, c8+1:1946, c9+1:2530];[zDot4+1:1218]}	{17621@10}{17623@7}	T	0	0	0	4.06517	0	9.49177	2	6	1095.4	H3N3	FALSE	0.971403	(N(H)),(N(H)(N(H)))	Level3			{@31[4-1,7-5]}{@31[3-1,7-5]}{@31[2-1,7-5]}{@31[4-1,6-5]}{@31[3-1,6-5]}{@31[2-1,6-5]}{@31[4-1,5-5]}{@31[3-1,5-5]}{@31[2-1,5-5]}{@32[4-1,6-1,7-1]}... In Total:18 Paths
-50CV	22408	56.2681	22396	861.032	3	2580.08	O00592	Homo sapiens	Podocalyxin	[212 to 224]	ISSSSSTVAIPGY	K,T	ISSSSST[O-Glycosylation:H2N2A2 on X]VAIPGY	1	2580.08	8.297	0	{22408@[y3+1];[b9+1, b10+1];[D126+1, D144+1, D168+1, D186+1, D204+1, D274+1, D292+1, D366+1]}{22410@[y3+1];[(M0-291.10)+2, (M0-947.32)+1];[D274+1, D292+1, D366+1];[zDot4+1, zDot13+2]}	{22408@[y3+1:336.15723];[b9+1:820.40735, b10+1:933.49503];[D126+1:126.05513, D144+1:144.06567, D168+1:168.06580, D186+1:186.07640, D204+1:204.08701, D274+1:274.09393, D292+1:292.10408, D366+1:366.14197]}{22410@[y3+1:336.15732];[(M0-291.10)+2:1145.50370, (M0-947.32)+1:1633.76636];[D274+1:274.09390, D292+1:292.10437, D366+1:366.14005];[zDot4+1:433.22116, zDot13+2:1283.04114]}	{22408@[y3+1:0.00183];[b9+1:0.00266, b10+1:0.00628];[D126+1:0.00018, D144+1:0.00016, D168+1:0.00028, D186+1:0.00032, D204+1:0.00036, D274+1:0.00181, D292+1:0.00139, D366+1:0.00250]}{22410@[y3+1:0.00192];[(M0-291.10)+2:0.00345, (M0-947.32)+1:-0.00271];[D274+1:0.00178, D292+1:0.00168, D366+1:0.00058];[zDot4+1:0.00042, zDot13+2:0.00163]}	{22408@[y3+1:5.46];[b9+1:3.25, b10+1:6.73];[D126+1:1.47, D144+1:1.10, D168+1:1.67, D186+1:1.75, D204+1:1.77, D274+1:6.62, D292+1:4.79, D366+1:6.85]}{22410@[y3+1:5.73];[(M0-291.10)+2:1.51, (M0-947.32)+1:-1.66];[D274+1:6.50, D292+1:5.78, D366+1:1.58];[zDot4+1:0.98, zDot13+2:0.64]}	{22408@[y3+1:31696];[b9+1:6969, b10+1:26046];[D126+1:12496, D144+1:5616, D168+1:5393, D186+1:15341, D204+1:29346, D274+1:98993, D292+1:27511, D366+1:12738]}{22410@[y3+1:5059];[(M0-291.10)+2:11606, (M0-947.32)+1:1692];[D274+1:4824, D292+1:6210, D366+1:1506];[zDot4+1:1832, zDot13+2:3416]}	{22408@11}{22410@8}	T	0	0	0	2.07286	2.08734	11.5374	1	6	1312.46	H2N2A2	FALSE	0	(N(H(A))(N(H(A))))	Level3			{@57[7-10]}{@57[6-10]}{@57[5-10]}{@57[4-10]}{@57[3-10]}{@57[2-10]}{@58[6-1,7-7]}{@58[5-1,7-7]}{@58[4-1,7-7]}{@58[3-1,7-7]}... In Total:51 Paths
-50CV	19163	47.6031	19137	1007.42	3	3019.24	O00592	Homo sapiens	Podocalyxin	[212 to 224]	ISSSSSTVAIPGY	K,T	IS[O-Glycosylation:H1N1A1 on X]SSSS[O-Glycosylation:H1N1 on X]T[O-Glycosylation:H2N2 on X]VAIPGY	3	3019.25	8.28485	0	{19163@[y3+1];[b9+1, b10+1];[D126+1, D138+1, D144+1, D168+1, D186+1, D204+1, D274+1, D292+1, D366+1]}{19165@[y3+1];[(M0-291.10)+2];[D204+1, D274+1, D292+1, D366+1];[c2+1, c12+2];[zDot4+1]}	{19163@[y3+1:336.15503];[b9+1:820.40265, b10+1:933.48737];[D126+1:126.05399, D138+1:138.05418, D144+1:144.06483, D168+1:168.06456, D186+1:186.07520, D204+1:204.08572, D274+1:274.09137, D292+1:292.10132, D366+1:366.13922]}{19165@[y3+1:336.15506];[(M0-291.10)+2:1365.08476];[D204+1:204.08600, D274+1:274.09232, D292+1:292.10236, D366+1:366.13904];[c2+1:874.36829, c12+2:1428.60789];[zDot4+1:433.22464]}	{19163@[y3+1:-0.00037];[b9+1:-0.00204, b10+1:-0.00138];[D126+1:-0.00096, D138+1:-0.00076, D144+1:-0.00068, D168+1:-0.00096, D186+1:-0.00088, D204+1:-0.00092, D274+1:-0.00076, D292+1:-0.00137, D366+1:-0.00025]}{19165@[y3+1:-0.00034];[(M0-291.10)+2:-0.00339];[D204+1:-0.00065, D274+1:0.00019, D292+1:-0.00033, D366+1:-0.00043];[c2+1:-0.00924, c12+2:-0.00521];[zDot4+1:0.00390]}	{19163@[y3+1:-1.10];[b9+1:-2.49, b10+1:-1.48];[D126+1:-7.68, D138+1:-5.56, D144+1:-4.77, D168+1:-5.73, D186+1:-4.76, D204+1:-4.55, D274+1:-2.77, D292+1:-4.70, D366+1:-0.67]}{19165@[y3+1:-1.01];[(M0-291.10)+2:-1.24];[D204+1:-3.19, D274+1:0.69, D292+1:-1.14, D366+1:-1.17];[c2+1:-10.58, c12+2:-1.82];[zDot4+1:9.03]}	{19163@[y3+1:34775];[b9+1:12254, b10+1:38645];[D126+1:19381, D138+1:14603, D144+1:8460, D168+1:7854, D186+1:40669, D204+1:63954, D274+1:40777, D292+1:12859, D366+1:29778]}{19165@[y3+1:2949];[(M0-291.10)+2:5404];[D204+1:1427, D274+1:1961, D292+1:3094, D366+1:3048];[c2+1:2248, c12+2:3774];[zDot4+1:1395]}	{19163@12}{19165@9}	T	0	0	0	3.05568	1.03391	13.5769	3	6	1751.62	H4N4A1	FALSE	1.72615	(N(H)),(N(H(A))),(N(H)(N(H)))	Level2	[2,H1N1A1,0.932]	[213,H1N1A1,0.932]	{@157[2-4,6-1,7-5]}{@157[2-4,5-1,7-5]}{@157[2-4,4-1,7-5]}{@157[2-4,3-1,7-5]}{@157[2-4,6-5,7-1]}{@157[2-4,5-5,7-1]}{@157[2-4,4-5,7-1]}{@157[2-4,3-5,7-1]}{@157[2-4,5-1,6-5]}{@157[2-4,4-1,6-5]}... In Total:30 Paths	{@2[1,0.023][4,0.932][5,0.009]}{@3[1,0.329][4,0.014][5,0.132]}{@4[1,0.329][4,0.014][5,0.132]}{@5[1,0.329][4,0.014][5,0.132]}{@6[4,0.014][1,0.329][5,0.132]}{@7[5,0.132][4,0.014][1,0.329]}
-50CV	22459	56.4059	22436	887.026	3	2658.06	O00592	Homo sapiens	Podocalyxin	[215 to 224]	SSSTVAIPGY	S,T	SSS[O-Glycosylation:H1N1 on X]T[O-Glycosylation:H2N2A2 on X]VAIPGY	2	2658.07	8.26231	0	{22459@[y3+1];[b6+1, b7+1];[D126+1, D138+1, D144+1, D168+1, D186+1, D204+1, D274+1, D292+1, D366+1]}{22461@[y3+1];[(M0-906.30)+1];[D204+1, D274+1, D292+1, D366+1];[zDot4+1, zDot5+1];[c9+2]}	{22459@[y3+1:336.15375];[b6+1:533.25287, b7+1:646.33788];[D126+1:126.05411, D138+1:138.05403, D144+1:144.06451, D168+1:168.06535, D186+1:186.07469, D204+1:204.08513, D274+1:274.09110, D292+1:292.10132, D366+1:366.13879]}{22461@[y3+1:336.15558];[(M0-906.30)+1:1752.76074];[D204+1:204.08583, D274+1:274.09219, D292+1:292.10275, D366+1:366.13699];[zDot4+1:433.22174, zDot5+1:504.25931];[c9+2:1248.01990]}	{22459@[y3+1:-0.00165];[b6+1:-0.00370, b7+1:-0.00276];[D126+1:-0.00084, D138+1:-0.00092, D144+1:-0.00100, D168+1:-0.00016, D186+1:-0.00138, D204+1:-0.00152, D274+1:-0.00103, D292+1:-0.00137, D366+1:-0.00067]}{22461@[y3+1:0.00018];[(M0-906.30)+1:-0.01894];[D204+1:-0.00082, D274+1:0.00007, D292+1:0.00007, D366+1:-0.00247];[zDot4+1:0.00100, zDot5+1:0.00146];[c9+2:0.00371]}	{22459@[y3+1:-4.92];[b6+1:-6.95, b7+1:-4.27];[D126+1:-6.71, D138+1:-6.68, D144+1:-7.01, D168+1:-0.98, D186+1:-7.48, D204+1:-7.47, D274+1:-3.78, D292+1:-4.70, D366+1:-1.84]}{22461@[y3+1:0.54];[(M0-906.30)+1:-10.81];[D204+1:-4.02, D274+1:0.25, D292+1:0.23, D366+1:-6.77];[zDot4+1:2.32, zDot5+1:2.89];[c9+2:1.49]}	{22459@[y3+1:46425];[b6+1:7365, b7+1:70724];[D126+1:9244, D138+1:9023, D144+1:9300, D168+1:4374, D186+1:23802, D204+1:42598, D274+1:129866, D292+1:32635, D366+1:28680]}{22461@[y3+1:7741];[(M0-906.30)+1:1473];[D204+1:1444, D274+1:7465, D292+1:10025, D366+1:2277];[zDot4+1:6008, zDot5+1:1675];[c9+2:3729]}	{22459@12}{22461@9}	T	0	0	0	3.08178	1.00558	13.5087	2	4	1677.59	H3N3A2	FALSE	0.970193	(N(H)),(N(H(A))(N(H(A))))	Level3			{@132[3-1,4-10]}{@132[2-1,4-10]}{@132[1-1,4-10]}{@132[3-10,4-1]}{@132[2-10,4-1]}{@132[1-10,4-1]}{@132[2-1,3-10]}{@132[1-1,3-10]}{@132[2-10,3-1]}{@132[1-10,3-1]}... In Total:60 Paths
-50CV	19537	48.6782	19501	885.711	3	2654.11	O00592	Homo sapiens	Podocalyxin	[212 to 224]	ISSSSSTVAIPGY	K,T	ISSS[O-Glycosylation:H1N1 on X]SST[O-Glycosylation:H2N2A1 on X]VAIPGY	2	2654.12	8.24021	0	{19537@[y3+1];[b9+1, b10+1];[D126+1, D138+1, D144+1, D168+1, D186+1, D204+1, D274+1, D292+1, D366+1]}{19539@[y3+1];[(M0-365.13)+2];[D204+1, D274+1, D292+1, D366+1];[c4+1, c12+2];[zDot4+1]}	{19537@[y3+1:336.15509];[b9+1:820.40344, b10+1:933.48740];[D126+1:126.05399, D138+1:138.05446, D144+1:144.06490, D168+1:168.06500, D186+1:186.07535, D204+1:204.08579, D274+1:274.09166, D292+1:292.10199, D366+1:366.13962]}{19539@[y3+1:336.15590];[(M0-365.13)+2:1145.49471];[D204+1:204.08571, D274+1:274.09204, D292+1:292.10193, D366+1:366.13828];[c4+1:757.34790, c12+2:1246.05241];[zDot4+1:433.21872]}	{19537@[y3+1:-0.00030];[b9+1:-0.00125, b10+1:-0.00135];[D126+1:-0.00095, D138+1:-0.00049, D144+1:-0.00062, D168+1:-0.00051, D186+1:-0.00073, D204+1:-0.00085, D274+1:-0.00047, D292+1:-0.00070, D366+1:0.00015]}{19539@[y3+1:0.00050];[(M0-365.13)+2:-0.01453];[D204+1:-0.00094, D274+1:-0.00009, D292+1:-0.00076, D366+1:-0.00119];[c4+1:0.00174, c12+2:0.01602];[zDot4+1:-0.00202]}	{19537@[y3+1:-0.91];[b9+1:-1.52, b10+1:-1.45];[D126+1:-7.62, D138+1:-3.56, D144+1:-4.34, D168+1:-3.08, D186+1:-3.94, D204+1:-4.21, D274+1:-1.71, D292+1:-2.39, D366+1:0.41]}{19539@[y3+1:1.50];[(M0-365.13)+2:-6.35];[D204+1:-4.62, D274+1:-0.31, D292+1:-2.60, D366+1:-3.26];[c4+1:2.29, c12+2:6.43];[zDot4+1:-4.67]}	{19537@[y3+1:41651];[b9+1:9655, b10+1:40789];[D126+1:12859, D138+1:8367, D144+1:11410, D168+1:7393, D186+1:32397, D204+1:55080, D274+1:74673, D292+1:19439, D366+1:23166]}{19539@[y3+1:4395];[(M0-365.13)+2:1094];[D204+1:1466, D274+1:3158, D292+1:4456, D366+1:3329];[c4+1:1687, c12+2:2575];[zDot4+1:3338]}	{19537@12}{19539@9}	T	0	0	0	3.07206	1.0061	13.5137	2	6	1386.49	H3N3A1	FALSE	0.733299	(N(H)),(N(H(A))(N(H)))	Level3			{@68[4-1,7-8]}{@68[3-1,7-8]}{@68[2-1,7-8]}{@68[4-1,6-8]}{@68[3-1,6-8]}{@68[2-1,6-8]}{@68[4-1,5-8]}{@68[3-1,5-8]}{@68[2-1,5-8]}{@70[4-1,6-1,7-4]}... In Total:27 Paths
-50CV	18432	45.6681	18397	680.645	3	2038.91	O00592	Homo sapiens	Podocalyxin	[212 to 224]	ISSSSSTVAIPGY	K,T	ISSSS[O-Glycosylation:H1N1 on X]S[O-Glycosylation:N1 on X]T[O-Glycosylation:N1 on X]VAIPGY	3	2038.92	8.23923	0	{18432@[y3+1];[b9+1, b10+1];[D126+1, D138+1, D144+1, D186+1, D204+1]}{18434@[y3+1];[D204+1];[c2+1, c5+1, c8+1, c9+1]}	{18432@[y3+1:336.15518];[b9+1:820.39600, b10+1:933.48621];[D126+1:126.05408, D138+1:138.05429, D144+1:144.06458, D186+1:186.07524, D204+1:204.08589]}{18434@[y3+1:336.15573];[D204+1:204.08667];[c2+1:218.14851, c5+1:844.38647, c8+1:1537.68005, c9+1:1608.70898]}	{18432@[y3+1:-0.00022];[b9+1:-0.00869, b10+1:-0.00255];[D126+1:-0.00087, D138+1:-0.00066, D144+1:-0.00094, D186+1:-0.00084, D204+1:-0.00075]}{18434@[y3+1:0.00033];[D204+1:0.00002];[c2+1:-0.00140, c5+1:0.00828, c8+1:-0.00500, c9+1:-0.01318]}	{18432@[y3+1:-0.64];[b9+1:-10.61, b10+1:-2.73];[D126+1:-6.95, D138+1:-4.78, D144+1:-6.58, D186+1:-4.51, D204+1:-3.72]}{18434@[y3+1:1.00];[D204+1:0.12];[c2+1:-6.47, c5+1:9.82, c8+1:-3.25, c9+1:-8.20]}	{18432@[y3+1:15102];[b9+1:5973, b10+1:11832];[D126+1:13289, D138+1:10331, D144+1:11752, D186+1:23491, D204+1:26131]}{18434@[y3+1:3112];[D204+1:3137];[c2+1:1250, c5+1:1029, c8+1:1828, c9+1:2505]}	{18432@8}{18434@6}	T	0	0	0	4.06744	0	6.39374	3	6	771.291	H1N3	FALSE	0.879128	(N),(N),(N(H))	Level2	[6,N1,0.955][7,N1,0.955]	[217,N1,0.955][218,N1,0.955]	{@12[5-1,6-0,7-0]}{@12[4-1,6-0,7-0]}{@12[3-1,6-0,7-0]}	{@2[0,0.001][1,0.003]}{@3[0,0.030][1,0.322]}{@4[0,0.030][1,0.322]}{@5[0,0.030][1,0.322]}{@6[0,0.955][1,0.015]}{@7[1,0.015][0,0.955]}
-50CV	15417	37.1911	15384	915.073	3	2742.2	O00592	Homo sapiens	Podocalyxin	[276 to 298]	TQQTSSQMPASSTAPSSQETVQP	R,T	TQQTSSQMPASST[O-Glycosylation:H1N1 on X]APSSQETVQP	1	2742.2	8.14373	1	{15417@[y1+1, y15+1];[b7+1, b8+1, b14+1];[D126+1, D138+1, D144+1, D168+1, D186+1, D204+1, D366+1]}{15418@[(M0-162.05)+3];[D204+1, D366+1];[c7+1];[zDot10+1]}	{15417@[y1+1:116.06971, y15+1:1486.71521];[b7+1:761.33765, b8+1:892.38403, b14+1:1406.63904];[D126+1:126.05396, D138+1:138.05440, D144+1:144.06459, D168+1:168.06409, D186+1:186.07510, D204+1:204.08597, D366+1:366.13828]}{15418@[(M0-162.05)+3:861.05664];[D204+1:204.08615, D366+1:366.13916];[c7+1:778.36920];[zDot10+1:1027.48730]}	{15417@[y1+1:-0.00090, y15+1:0.01322];[b7+1:-0.00478, b8+1:0.00112, b14+1:0.01740];[D126+1:-0.00098, D138+1:-0.00055, D144+1:-0.00093, D168+1:-0.00143, D186+1:-0.00097, D204+1:-0.00067, D366+1:-0.00119]}{15418@[(M0-162.05)+3:-0.00162];[D204+1:-0.00050, D366+1:-0.00031];[c7+1:0.00023];[zDot10+1:0.00565]}	{15417@[y1+1:-7.78, y15+1:8.90];[b7+1:-6.28, b8+1:1.26, b14+1:12.38];[D126+1:-7.87, D138+1:-4.01, D144+1:-6.47, D168+1:-8.56, D186+1:-5.26, D204+1:-3.31, D366+1:-3.26]}{15418@[(M0-162.05)+3:-0.63];[D204+1:-2.44, D366+1:-0.84];[c7+1:0.30];[zDot10+1:5.50]}	{15417@[y1+1:8200, y15+1:5120];[b7+1:7441, b8+1:11899, b14+1:8362];[D126+1:29509, D138+1:10291, D144+1:12249, D168+1:8742, D186+1:36725, D204+1:62712, D366+1:17362]}{15418@[(M0-162.05)+3:6090];[D204+1:1263, D366+1:2556];[c7+1:2761];[zDot10+1:1562]}	{15417@12}{15418@5}	T	0	0	0	2.02171	1.03058	9.41504	1	10	365.132	H1N1	FALSE	0.84014	(N(H))	Level3			{@1[13-1]}{@1[12-1]}{@1[11-1]}
-50CV	10805	22.7053	10776	1026.74	3	3077.19	O00592	Homo sapiens	Podocalyxin	[276 to 287]	TQQTSSQMPASS	R,T	T[O-Glycosylation:H1N1 on X]QQTSS[O-Glycosylation:H2N2 on X]QMPASS[O-Glycosylation:H2N2 on X]	3	3077.2	8.12984	0	{10805@[y4+1];[b8+1, b11+1];[D126+1, D138+1, D144+1, D168+1, D186+1, D204+1, D366+1]}{10807@[(M0-324.11)+3, (M0-527.19)+2];[D204+1, D366+1];[c2+1, c7+1];[zDot12+2]}	{10805@[y4+1:361.17172];[b8+1:892.37933, b11+1:1147.50854];[D126+1:126.05373, D138+1:138.05385, D144+1:144.06453, D168+1:168.06451, D186+1:186.07489, D204+1:204.08585, D366+1:366.13882]}{10807@[(M0-324.11)+3:918.70752, (M0-527.19)+2:1276.00787];[D204+1:204.08551, D366+1:366.13898];[c2+1:612.27533, c7+1:1873.76196];[zDot12+2:1531.59024]}	{10805@[y4+1:-0.00005];[b8+1:-0.00358, b11+1:0.00373];[D126+1:-0.00121, D138+1:-0.00110, D144+1:-0.00099, D168+1:-0.00100, D186+1:-0.00119, D204+1:-0.00080, D366+1:-0.00065]}{10807@[(M0-324.11)+3:0.00530, (M0-527.19)+2:-0.01489];[D204+1:-0.00114, D366+1:-0.00049];[c2+1:0.00306, c7+1:-0.00358];[zDot12+2:-0.01643]}	{10805@[y4+1:-0.15];[b8+1:-4.02, b11+1:3.25];[D126+1:-9.70, D138+1:-8.01, D144+1:-6.90, D168+1:-6.00, D186+1:-6.41, D204+1:-3.95, D366+1:-1.77]}{10807@[(M0-324.11)+3:1.92, (M0-527.19)+2:-5.84];[D204+1:-5.59, D366+1:-1.34];[c2+1:5.00, c7+1:-1.91];[zDot12+2:-5.37]}	{10805@[y4+1:4995];[b8+1:34636, b11+1:8537];[D126+1:44995, D138+1:25303, D144+1:32177, D168+1:18286, D186+1:87412, D204+1:148089, D366+1:81484]}{10807@[(M0-324.11)+3:3596, (M0-527.19)+2:3195];[D204+1:3251, D366+1:6806];[c2+1:1624, c7+1:1394];[zDot12+2:4450]}	{10805@10}{10807@7}	T	0	0	0	2.01432	2.03222	9.61293	3	6	1825.66	H5N5	FALSE	0.786368	(N(H)),(N(H)(N(H))),(N(H)(N(H)))	Level2	[1,H1N1,0.951]	[276,H1N1,0.951]	{@180[1-1,6-5,12-5]}{@180[1-1,5-5,12-5]}{@180[1-1,4-5,12-5]}{@180[1-1,6-5,11-5]}{@180[1-1,5-5,11-5]}{@180[1-1,4-5,11-5]}{@181[1-1,5-1,6-1,12-5]}{@181[1-1,4-1,6-1,12-5]}{@181[1-1,4-1,5-1,12-5]}{@181[1-1,6-5,11-1,12-1]}... In Total:15 Paths	{@1[1,0.951][5,0.016]}{@4[1,0.274][5,0.204]}{@5[1,0.274][5,0.204]}{@6[1,0.274][5,0.204]}{@11[5,0.387][1,0.212]}{@12[5,0.387][1,0.212]}
-50CV	18259	45.2067	18230	923.385	4	3689.51	O00592	Homo sapiens	Podocalyxin	[276 to 298]	TQQTSSQMPASSTAPSSQETVQP	R,T	TQQTSS[O-Glycosylation:H1N1A1 on X]QMPASSTAPSSQET[O-Glycosylation:H1N1A1 on X]VQP	2	3689.53	8.1179	0	{18259@[y2+1, y9+1, y15+1];[b8+1, b14+1];[D126+1, D138+1, D144+1, D186+1, D204+1, D274+1, D292+1, D366+1]}{18261@[D274+1, D292+1];[c7+1, c10+1];[zDot10+1]}	{18259@[y2+1:244.12955, y9+1:972.46350, y15+1:1486.70508];[b8+1:892.38593, b14+1:1406.60795];[D126+1:126.05428, D138+1:138.05435, D144+1:144.06529, D186+1:186.07530, D204+1:204.08596, D274+1:274.09183, D292+1:292.10260, D366+1:366.13882]}{18261@[D274+1:274.09143, D292+1:292.10260];[c7+1:1434.60168, c10+1:1733.73071];[zDot10+1:1683.68628]}	{18259@[y2+1:0.00036, y9+1:0.00023, y15+1:0.00309];[b8+1:0.00302, b14+1:-0.01368];[D126+1:-0.00066, D138+1:-0.00059, D144+1:-0.00022, D186+1:-0.00077, D204+1:-0.00069, D274+1:-0.00030, D292+1:-0.00009, D366+1:-0.00064]}{18261@[D274+1:-0.00070, D292+1:-0.00009];[c7+1:0.00510, c10+1:0.00377];[zDot10+1:-0.02299]}	{18259@[y2+1:1.50, y9+1:0.24, y15+1:2.08];[b8+1:3.39, b14+1:-9.73];[D126+1:-5.30, D138+1:-4.34, D144+1:-1.57, D186+1:-4.18, D204+1:-3.38, D274+1:-1.10, D292+1:-0.30, D366+1:-1.76]}{18261@[D274+1:-2.55, D292+1:-0.29];[c7+1:3.56, c10+1:2.17];[zDot10+1:-13.66]}	{18259@[y2+1:5480, y9+1:6355, y15+1:5512];[b8+1:8031, b14+1:7066];[D126+1:13413, D138+1:3911, D144+1:4945, D186+1:19446, D204+1:34601, D274+1:62814, D292+1:24450, D366+1:9835]}{18261@[D274+1:4468, D292+1:7583];[c7+1:1729, c10+1:3714];[zDot10+1:1388]}	{18259@13}{18261@5}	T	0	0	0	3.02708	0	10.5332	2	10	1312.46	H2N2A2	FALSE	0.790865	(N(H(A))),(N(H(A)))	Level3			{@59[6-4,20-4]}{@59[5-4,20-4]}{@59[4-4,20-4]}{@59[1-4,20-4]}{@59[6-4,17-4]}{@59[5-4,17-4]}{@59[4-4,17-4]}{@59[1-4,17-4]}{@59[6-4,16-4]}{@59[5-4,16-4]}... In Total:12 Paths
-50CV	22714	57.0884	22696	956.059	3	2865.16	O00592	Homo sapiens	Podocalyxin	[45 to 57]	TAPTPASSVTIMA	K,T	TAPT[O-Glycosylation:H1N1A1 on X]PASSVT[O-Glycosylation:H1N1A2 on X]IM[Common Variable:Oxidation on M]A	3	2865.17	8.10443	19	{22714@[b9+1, b10+1, b11+1];[D126+1, D138+1, D144+1, D168+1, D186+1, D204+1, D274+1, D292+1, D366+1]}{22716@[(M0-291.10)+2, (M0-947.32)+1];[D204+1, D274+1, D292+1, D366+1];[c5+1, c6+1];[zDot5+1]}	{22714@[b9+1:812.41425, b10+1:913.46228, b11+1:1026.54281];[D126+1:126.05361, D138+1:138.05379, D144+1:144.06418, D168+1:168.06404, D186+1:186.07478, D204+1:204.08527, D274+1:274.09085, D292+1:292.10165, D366+1:366.13790]}{22716@[(M0-291.10)+2:1288.04601, (M0-947.32)+1:1918.83984];[D204+1:204.08499, D274+1:274.09174, D292+1:292.10242, D366+1:366.13956];[c5+1:1141.49463, c6+1:1212.53381];[zDot5+1:1481.60364]}	{22714@[b9+1:-0.00061, b10+1:-0.00026, b11+1:-0.00379];[D126+1:-0.00133, D138+1:-0.00116, D144+1:-0.00134, D168+1:-0.00148, D186+1:-0.00129, D204+1:-0.00137, D274+1:-0.00128, D292+1:-0.00103, D366+1:-0.00156]}{22716@[(M0-291.10)+2:-0.00015, (M0-947.32)+1:-0.01745];[D204+1:-0.00166, D274+1:-0.00039, D292+1:-0.00027, D366+1:0.00009];[c5+1:-0.00481, c6+1:-0.00273];[zDot5+1:0.00882]}	{22714@[b9+1:-0.76, b10+1:-0.28, b11+1:-3.70];[D126+1:-10.67, D138+1:-8.46, D144+1:-9.35, D168+1:-8.83, D186+1:-6.99, D204+1:-6.76, D274+1:-4.67, D292+1:-3.54, D366+1:-4.28]}{22716@[(M0-291.10)+2:-0.06, (M0-947.32)+1:-9.10];[D204+1:-8.15, D274+1:-1.43, D292+1:-0.93, D366+1:0.25];[c5+1:-4.21, c6+1:-2.26];[zDot5+1:5.96]}	{22714@[b9+1:12450, b10+1:8029, b11+1:43093];[D126+1:30666, D138+1:10787, D144+1:13325, D168+1:9349, D186+1:45516, D204+1:101462, D274+1:210116, D292+1:73883, D366+1:31891]}{22716@[(M0-291.10)+2:29313, (M0-947.32)+1:1790];[D204+1:1547, D274+1:10346, D292+1:12512, D366+1:1942];[c5+1:1331, c6+1:2499];[zDot5+1:1809]}	{22714@12}{22716@9}	T	0	0	0	3.00931	2.05135	13.4064	2	5	1603.55	H2N2A3	FALSE	0.8095	(N(H(A))),(N(H(A))(A))	Level2	[10,H1N1A2,0.939]	[54,H1N1A2,0.939]	{@116[4-4,10-7]}{@116[1-4,10-7]}	{@1[4,0.499][7,0.000]}{@4[4,0.499][7,0.000]}{@7[4,0.001][7,0.030]}{@8[4,0.001][7,0.030]}{@10[7,0.939][4,0.000]}
-50CV	19802	49.3484	19778	859.03	3	2574.07	O00592	Homo sapiens	Podocalyxin	[45 to 57]	TAPTPASSVTIMA	K,T	TAPT[O-Glycosylation:H1N1 on X]PASSVT[O-Glycosylation:H1N1A2 on X]IM[Common Variable:Oxidation on M]A	3	2574.08	8.10044	6	{19802@[b9+1, b10+1, b11+1];[D126+1, D138+1, D144+1, D168+1, D186+1, D204+1, D274+1, D292+1, D366+1]}{19804@[(M0-291.10)+2];[D204+1, D274+1, D292+1, D366+1];[c5+1, c8+1, c9+1];[zDot5+1]}	{19802@[b9+1:812.40948, b10+1:913.44897, b11+1:1026.54321];[D126+1:126.05413, D138+1:138.05405, D144+1:144.06459, D168+1:168.06462, D186+1:186.07542, D204+1:204.08560, D274+1:274.09114, D292+1:292.10110, D366+1:366.13940]}{19804@[(M0-291.10)+2:1142.49904];[D204+1:204.08575, D274+1:274.09088, D292+1:292.10150, D366+1:366.13809];[c5+1:850.40100, c8+1:1095.50903, c9+1:1194.59644];[zDot5+1:1481.60303]}	{19802@[b9+1:-0.00537, b10+1:-0.01356, b11+1:-0.00339];[D126+1:-0.00082, D138+1:-0.00090, D144+1:-0.00093, D168+1:-0.00090, D186+1:-0.00065, D204+1:-0.00105, D274+1:-0.00099, D292+1:-0.00158, D366+1:-0.00006]}{19804@[(M0-291.10)+2:0.00133];[D204+1:-0.00089, D274+1:-0.00125, D292+1:-0.00119, D366+1:-0.00137];[c5+1:-0.00301, c8+1:0.00385, c9+1:0.02284];[zDot5+1:0.00821]}	{19802@[b9+1:-6.62, b10+1:-14.86, b11+1:-3.30];[D126+1:-6.52, D138+1:-6.57, D144+1:-6.47, D168+1:-5.36, D186+1:-3.52, D204+1:-5.15, D274+1:-3.61, D292+1:-5.43, D366+1:-0.17]}{19804@[(M0-291.10)+2:0.58];[D204+1:-4.39, D274+1:-4.56, D292+1:-4.07, D366+1:-3.76];[c5+1:-3.55, c8+1:3.52, c9+1:19.13];[zDot5+1:5.55]}	{19802@[b9+1:7274, b10+1:5704, b11+1:15128];[D126+1:18106, D138+1:10335, D144+1:9663, D168+1:6320, D186+1:33117, D204+1:60813, D274+1:53874, D292+1:17312, D366+1:21568]}{19804@[(M0-291.10)+2:5744];[D204+1:1914, D274+1:2355, D292+1:2963, D366+1:1886];[c5+1:1321, c8+1:2989, c9+1:1820];[zDot5+1:2371]}	{19802@12}{19804@9}	T	0	0	0	4.03623	1.02448	13.3656	2	5	1312.46	H2N2A2	FALSE	1.0696	(N(H)),(N(H(A))(A))	Level2	[10,H1N1A2,1.000]	[54,H1N1A2,1.000]	{@58[4-1,10-7]}{@58[1-1,10-7]}	{@1[1,0.493][7,0.000]}{@4[1,0.493][7,0.000]}{@7[1,0.007][7,0.000]}{@8[1,0.007][7,0.000]}{@10[7,1.000][1,0.000]}
-50CV	22636	56.8739	22610	840.106	4	3356.39	O00592	Homo sapiens	Podocalyxin	[334 to 350]	TVAHESNWAKCEDLETQ	P,T	T[O-Glycosylation:N1 on X]VAHES[O-Glycosylation:H1N2 on X]NWAKC[Common Fixed:Carbamidomethyl on C]EDLET[O-Glycosylation:H1N2 on X]Q	4	3356.39	8.0786	19	{22636@[y7+1, y10+1];[b10+1];[D109+1, D126+1, D138+1, D163+1, D168+1, D186+1, D204+1, D366+1]}{22638@[b2+1, b3+1, b7+1];[(M0-162.05)+3];[D366+1];[c16+2]}	{22636@[y7+1:894.36065, y10+1:1279.55929];[b10+1:1124.54114];[D109+1:109.02752, D126+1:126.05371, D138+1:138.05414, D163+1:163.05827, D168+1:168.06465, D186+1:186.07558, D204+1:204.08585, D366+1:366.13904]}{22638@[b2+1:201.12271, b3+1:272.15811, b7+1:739.33966];[(M0-162.05)+3:1065.79233];[D366+1:366.13840];[c16+2:1614.68837]}	{22636@[y7+1:0.00971, y10+1:-0.00303];[b10+1:-0.00720];[D109+1:-0.00088, D126+1:-0.00124, D138+1:-0.00081, D163+1:-0.00181, D168+1:-0.00086, D186+1:-0.00050, D204+1:-0.00080, D366+1:-0.00043]}{22638@[b2+1:-0.00066, b3+1:-0.00237, b7+1:0.00272];[(M0-162.05)+3:0.02076];[D366+1:-0.00107];[c16+2:0.01756]}	{22636@[y7+1:10.87, y10+1:-2.37];[b10+1:-6.40];[D109+1:-8.12, D126+1:-9.88, D138+1:-5.90, D163+1:-11.19, D168+1:-5.18, D186+1:-2.70, D204+1:-3.94, D366+1:-1.17]}{22638@[b2+1:-3.29, b3+1:-8.74, b7+1:3.68];[(M0-162.05)+3:6.50];[D366+1:-2.93];[c16+2:5.44]}	{22636@[y7+1:18664, y10+1:7849];[b10+1:10511];[D109+1:16799, D126+1:10175, D138+1:23342, D163+1:4900, D168+1:16536, D186+1:10211, D204+1:58035, D366+1:11550]}{22638@[b2+1:2821, b3+1:2016, b7+1:1467];[(M0-162.05)+3:1236];[D366+1:1225];[c16+2:2416]}	{22636@11}{22638@6}	T	0	0	0	1.00731	1.00191	9.26063	3	3	1339.5	H2N5	FALSE	100000000	(N),(N(H)(N)),(N(H)(N))	Level3			{@60[1-0,6-3,16-3]}{@60[1-3,6-0,16-3]}{@60[1-3,6-3,16-0]}
-50CV	16177	39.3314	16141	915.74	3	2744.2	O00592	Homo sapiens	Podocalyxin	[307 to 326]	TPTLPETMSSSPTAASTTHR	R,Y	TPTLPETM[Common Variable:Oxidation on M]SSS[O-Glycosylation:H1N1A1 on X]PTAASTTHR	2	2744.21	8.06894	1	{16177@[b3+1, b4+1];[y9+1, y10+1];[D126+1, D138+1, D144+1, D168+1, D186+1, D204+1, D274+1, D292+1, D366+1]}{16179@[D366+1];[c7+1, c11+1];[zDot7+1, zDot17+2]}	{16177@[b3+1:300.15167, b4+1:413.23679];[y9+1:941.48071, y10+1:1028.49963];[D126+1:126.05396, D138+1:138.05440, D144+1:144.06499, D168+1:168.06487, D186+1:186.07526, D204+1:204.08611, D274+1:274.09207, D292+1:292.10141, D366+1:366.13846]}{16179@[D366+1:366.13672];[c7+1:757.41199, c11+1:1821.76477];[zDot7+1:727.35776, zDot17+2:1215.52012]}	{16177@[b3+1:-0.00372, b4+1:-0.00268];[y9+1:0.00079, y10+1:-0.01231];[D126+1:-0.00098, D138+1:-0.00055, D144+1:-0.00053, D168+1:-0.00065, D186+1:-0.00082, D204+1:-0.00053, D274+1:-0.00005, D292+1:-0.00128, D366+1:-0.00101]}{16179@[D366+1:-0.00275];[c7+1:0.00294, c11+1:-0.00337];[zDot7+1:-0.00300, zDot17+2:-0.01442]}	{16177@[b3+1:-12.45, b4+1:-6.49];[y9+1:0.84, y10+1:-11.98];[D126+1:-7.87, D138+1:-4.01, D144+1:-3.70, D168+1:-3.90, D186+1:-4.43, D204+1:-2.63, D274+1:-0.20, D292+1:-4.39, D366+1:-2.76]}{16179@[D366+1:-7.53];[c7+1:3.89, c11+1:-1.85];[zDot7+1:-4.13, zDot17+2:-5.94]}	{16177@[b3+1:5841, b4+1:12855];[y9+1:9314, y10+1:11541];[D126+1:21995, D138+1:10698, D144+1:14306, D168+1:9513, D186+1:42273, D204+1:64872, D274+1:22258, D292+1:6232, D366+1:15009]}{16179@[D366+1:1250];[c7+1:1878, c11+1:1566];[zDot7+1:2148, zDot17+2:5613]}	{16177@13}{16179@5}	T	0	0	0	4.04918	0	10.2279	1	10	656.228	H1N1A1	FALSE	0.747829	(N(H(A)))	Level3			{@7[11-4]}{@7[10-4]}{@7[9-4]}
-50CV	14816	35.3469	14797	951.733	3	2852.18	O00592	Homo sapiens	Podocalyxin	[31 to 44]	SQNATQTTTDSSNK	P,T	SQNATQTTTDS[O-Glycosylation:N1 on X]S[O-Glycosylation:H2N2A1F1 on X]NK	2	2852.16	8.05849	65	{14816@[y1+1, y10+1];[b7+1];[D109+1, D126+1, D138+1, D144+1, D168+1, D186+1, D204+1, D274+1, D292+1, D366+1]}{14818@[(M0-162.05)+3, (M0-291.10)+2, (M0-308.11)+3];[D366+1];[c13+2];[zDot14+2]}	{14816@[y1+1:147.11313, y10+1:1082.47974];[b7+1:731.33783];[D109+1:109.02773, D126+1:126.05413, D138+1:138.05421, D144+1:144.06457, D168+1:168.06485, D186+1:186.07515, D204+1:204.08591, D274+1:274.09113, D292+1:292.10202, D366+1:366.13867]}{14818@[(M0-162.05)+3:897.71820, (M0-291.10)+2:1281.55051, (M0-308.11)+3:849.03627];[D366+1:366.13593];[c13+2:1362.55802];[zDot14+2:1419.09183]}	{14816@[y1+1:0.00032, y10+1:-0.01629];[b7+1:0.00597];[D109+1:-0.00067, D126+1:-0.00082, D138+1:-0.00074, D144+1:-0.00095, D168+1:-0.00067, D186+1:-0.00093, D204+1:-0.00074, D274+1:-0.00100, D292+1:-0.00067, D366+1:-0.00080]}{14818@[(M0-162.05)+3:0.02912, (M0-291.10)+2:0.02542, (M0-308.11)+3:0.04125];[D366+1:-0.00354];[c13+2:0.02400];[zDot14+2:0.03136]}	{14816@[y1+1:2.22, y10+1:-15.06];[b7+1:8.18];[D109+1:-6.21, D126+1:-6.53, D138+1:-5.39, D144+1:-6.63, D168+1:-3.99, D186+1:-5.01, D204+1:-3.63, D274+1:-3.67, D292+1:-2.29, D366+1:-2.19]}{14818@[(M0-162.05)+3:10.82, (M0-291.10)+2:9.93, (M0-308.11)+3:16.21];[D366+1:-9.70];[c13+2:8.81];[zDot14+2:11.06]}	{14816@[y1+1:7372, y10+1:10732];[b7+1:10717];[D109+1:2767, D126+1:485067, D138+1:189618, D144+1:195788, D168+1:121184, D186+1:671039, D204+1:889308, D274+1:401907, D292+1:123362, D366+1:384867]}{14818@[(M0-162.05)+3:10967, (M0-291.10)+2:154514, (M0-308.11)+3:36252];[D366+1:5419];[c13+2:119597];[zDot14+2:139368]}	{14816@13}{14818@6}	T	0	0	0	1.04354	3.02493	11.1866	2	7	1370.5	H2N3A1F1	TRUE	0.982231	(N),(N(H)(N(H(A))(F)))	Level3			{@67[11-0,12-9]}{@67[9-0,12-9]}{@67[8-0,12-9]}{@67[7-0,12-9]}{@67[5-0,12-9]}{@67[1-0,12-9]}{@67[11-9,12-0]}{@67[9-9,12-0]}{@67[8-9,12-0]}{@67[7-9,12-0]}... In Total:42 Paths
-50CV	9606	19.1098	9582	561.899	3	1682.68	O00592	Homo sapiens	Podocalyxin	[203 to 211]	SSGHDHLMK	T,I	SS[O-Glycosylation:H1N1A1 on X]GHDHLM[Common Variable:Oxidation on M]K	2	1682.68	8.04965	10	{9606@[y1+1];[b6+1, b7+1];[(M0-656.23)+1];[D109+1, D126+1, D138+1, D144+1, D168+1, D186+1, D204+1, D274+1, D366+1]}{9608@[c5+1, c8+2];[zDot7+1, zDot9+2]}	{9606@[y1+1:147.11160];[b6+1:621.23438, b7+1:734.31576];[(M0-656.23)+1:1027.44287];[D109+1:109.02732, D126+1:126.05401, D138+1:138.05405, D144+1:144.06453, D168+1:168.06490, D186+1:186.07497, D204+1:204.08589, D274+1:274.08929, D366+1:366.13849]}{9608@[c5+1:1157.42810, c8+2:777.80971];[zDot7+1:837.39264, zDot9+2:834.34512]}	{9606@[y1+1:-0.00120];[b6+1:-0.00319, b7+1:-0.00586];[(M0-656.23)+1:-0.01968];[D109+1:-0.00108, D126+1:-0.00094, D138+1:-0.00090, D144+1:-0.00099, D168+1:-0.00062, D186+1:-0.00111, D204+1:-0.00076, D274+1:-0.00283, D366+1:-0.00098]}{9608@[c5+1:-0.00471, c8+2:0.00095];[zDot7+1:0.01286, zDot9+2:0.01151]}	{9606@[y1+1:-8.22];[b6+1:-5.14, b7+1:-8.00];[(M0-656.23)+1:-19.18];[D109+1:-9.96, D126+1:-7.50, D138+1:-6.57, D144+1:-6.90, D168+1:-3.71, D186+1:-6.00, D204+1:-3.72, D274+1:-10.37, D366+1:-2.68]}{9608@[c5+1:-4.07, c8+2:0.61];[zDot7+1:15.38, zDot9+2:6.91]}	{9606@[y1+1:7084];[b6+1:6991, b7+1:25132];[(M0-656.23)+1:8434];[D109+1:2741, D126+1:121161, D138+1:43083, D144+1:48776, D168+1:30998, D186+1:134553, D204+1:168082, D274+1:7121, D366+1:20459]}{9608@[c5+1:1226, c8+2:31875];[zDot7+1:2455, zDot9+2:15417]}	{9606@13}{9608@4}	T	0	0	0	3.04809	1.00277	9.18943	1	2	656.228	H1N1A1	FALSE	0.883283	(N(H(A)))	Level3			{@7[2-4]}{@7[1-4]}
-50CV	17426	42.9958	17397	1020.94	4	4079.73	O00592	Homo sapiens	Podocalyxin	[307 to 329]	TPTLPETMSSSPTAASTTHRYPK	R,T	TPTLPETM[Common Variable:Oxidation on M]SSSPTAAST[O-Glycosylation:H1N1A1 on X]T[O-Glycosylation:H1N1A2 on X]HRYPK	3	4079.74	8.04581	18	{17426@[b2+1, b3+1, b4+1];[D126+1, D138+1, D144+1, D168+1, D186+1, D204+1, D274+1, D292+1, D366+1]}{17428@[D292+1];[c3+1, c6+1, c7+1, c22+3];[zDot4+1]}	{17426@[b2+1:199.10748, b3+1:300.15512, b4+1:413.24020];[D126+1:126.05399, D138+1:138.05414, D144+1:144.06462, D168+1:168.06497, D186+1:186.07504, D204+1:204.08572, D274+1:274.09149, D292+1:292.10165, D366+1:366.13885]}{17428@[D292+1:292.10217];[c3+1:317.18250, c6+1:656.36377, c7+1:757.40521, c22+3:1317.89120];[zDot4+1:547.31067]}	{17426@[b2+1:-0.00024, b3+1:-0.00028, b4+1:0.00074];[D126+1:-0.00095, D138+1:-0.00081, D144+1:-0.00090, D168+1:-0.00054, D186+1:-0.00103, D204+1:-0.00092, D274+1:-0.00063, D292+1:-0.00103, D366+1:-0.00061]}{17428@[D292+1:-0.00051];[c3+1:0.00055, c6+1:0.00240, c7+1:-0.00383, c22+3:-0.01030];[zDot4+1:-0.00061]}	{17426@[b2+1:-1.19, b3+1:-0.92, b4+1:1.80];[D126+1:-7.62, D138+1:-5.90, D144+1:-6.26, D168+1:-3.26, D186+1:-5.59, D204+1:-4.54, D274+1:-2.32, D292+1:-3.55, D366+1:-1.67]}{17428@[D292+1:-1.76];[c3+1:1.74, c6+1:3.67, c7+1:-5.07, c22+3:-2.61];[zDot4+1:-1.12]}	{17426@[b2+1:5349, b3+1:6814, b4+1:17754];[D126+1:19024, D138+1:12610, D144+1:10565, D168+1:8402, D186+1:28636, D204+1:52519, D274+1:61449, D292+1:26221, D366+1:16486]}{17428@[D292+1:2430];[c3+1:1598, c6+1:1578, c7+1:1607, c22+3:2763];[zDot4+1:1273]}	{17426@12}{17428@6}	T	0	0	0	5.02735	0	10.229	2	10	1603.55	H2N2A3	FALSE	1.19357	(N(H(A))),(N(H(A))(A))	Level3			{@116[17-4,18-7]}{@116[16-4,18-7]}{@116[13-4,18-7]}{@116[11-4,18-7]}{@116[10-4,18-7]}{@116[9-4,18-7]}{@116[17-7,18-4]}{@116[16-7,18-4]}{@116[13-7,18-4]}{@116[11-7,18-4]}... In Total:42 Paths
-50CV	14848	35.4459	14829	951.732	3	2852.18	O00592	Homo sapiens	Podocalyxin	[31 to 44]	SQNATQTTTDSSNK	P,T	SQNAT[O-Glycosylation:N1 on X]QTTTDSS[O-Glycosylation:H2N2A1F1 on X]NK	2	2852.16	8.04106	68	{14848@[y1+1, y10+1];[b7+1];[D109+1, D126+1, D138+1, D144+1, D168+1, D186+1, D204+1, D274+1, D292+1, D366+1]}{14850@[(M0-162.05)+3, (M0-291.10)+3];[D366+1];[c6+1, c13+2];[zDot14+2]}	{14848@[y1+1:147.11168, y10+1:1082.49268];[b7+1:731.34485];[D109+1:109.02769, D126+1:126.05404, D138+1:138.05438, D144+1:144.06487, D168+1:168.06471, D186+1:186.07540, D204+1:204.08593, D274+1:274.09158, D292+1:292.10164, D366+1:366.13915]}{14850@[(M0-162.05)+3:897.72155, (M0-291.10)+3:854.71068];[D366+1:366.14032];[c6+1:850.38232, c13+2:1362.57028];[zDot14+2:1419.10435]}	{14848@[y1+1:-0.00113, y10+1:-0.00335];[b7+1:0.01299];[D109+1:-0.00070, D126+1:-0.00091, D138+1:-0.00056, D144+1:-0.00064, D168+1:-0.00080, D186+1:-0.00067, D204+1:-0.00072, D274+1:-0.00054, D292+1:-0.00105, D366+1:-0.00032]}{14850@[(M0-162.05)+3:0.03917, (M0-291.10)+3:0.04915];[D366+1:0.00085];[c6+1:-0.00777, c13+2:0.04851];[zDot14+2:0.05639]}	{14848@[y1+1:-7.70, y10+1:-3.09];[b7+1:17.79];[D109+1:-6.50, D126+1:-7.26, D138+1:-4.11, D144+1:-4.50, D168+1:-4.81, D186+1:-3.65, D204+1:-3.55, D274+1:-1.99, D292+1:-3.60, D366+1:-0.87]}{14850@[(M0-162.05)+3:14.56, (M0-291.10)+3:19.19];[D366+1:2.34];[c6+1:-9.15, c13+2:17.81];[zDot14+2:19.88]}	{14848@[y1+1:10818, y10+1:11989];[b7+1:12260];[D109+1:5038, D126+1:526530, D138+1:187892, D144+1:209482, D168+1:135286, D186+1:725567, D204+1:930319, D274+1:394570, D292+1:121760, D366+1:416848]}{14850@[(M0-162.05)+3:19392, (M0-291.10)+3:36681];[D366+1:10192];[c6+1:19021, c13+2:148731];[zDot14+2:177616]}	{14848@13}{14850@6}	T	0	0	0	2.04311	2.00548	11.1922	2	7	1370.5	H2N3A1F1	TRUE	0.908688	(N),(N(H)(N(H(A))(F)))	Level3			{@67[5-0,12-9]}{@67[1-0,12-9]}{@67[5-0,11-9]}{@67[1-0,11-9]}{@67[5-0,9-9]}{@67[1-0,9-9]}{@67[5-0,8-9]}{@67[1-0,8-9]}{@67[5-0,7-9]}{@67[1-0,7-9]}
-50CV	14219	33.5038	14184	938.185	5	4685.89	O00592	Homo sapiens	Podocalyxin	[309 to 326]	TLPETMSSSPTAASTTHR	P,Y	TLPETMSS[O-Glycosylation:H1N1A1 on X]S[O-Glycosylation:N1 on X]PT[O-Glycosylation:H2N2A2F1 on X]AASTT[O-Glycosylation:N1A1 on X]HR	4	4685.88	8.03989	0	{14219@[b9+1, b10+1, b16+1];[y15+1];[D126+1, D138+1, D144+1, D168+1, D186+1, D204+1, D274+1, D292+1, D366+1]}{14221@[(M0-291.10)+4, (M0-453.15)+4];[D204+1, D274+1, D292+1];[zDot6+1];[c8+1]}	{14219@[b9+1:934.43530, b10+1:1031.47070, b16+1:1563.73291];[y15+1:1563.73291];[D126+1:126.05403, D138+1:138.05405, D144+1:144.06459, D168+1:168.06467, D186+1:186.07524, D204+1:204.08585, D274+1:274.09174, D292+1:292.10147, D366+1:366.13899]}{14221@[(M0-291.10)+4:1099.71094, (M0-453.15)+4:1059.19337];[D204+1:204.08646, D274+1:274.09164, D292+1:292.10281];[zDot6+1:1150.47900];[c8+1:1520.61646]}	{14219@[b9+1:0.01668, b10+1:-0.00069, b16+1:0.01223];[y15+1:0.02615];[D126+1:-0.00092, D138+1:-0.00090, D144+1:-0.00093, D168+1:-0.00085, D186+1:-0.00083, D204+1:-0.00080, D274+1:-0.00039, D292+1:-0.00122, D366+1:-0.00048]}{14221@[(M0-291.10)+4:0.03118, (M0-453.15)+4:0.01374];[D204+1:-0.00019, D274+1:-0.00048, D292+1:0.00013];[zDot6+1:-0.01943];[c8+1:-0.02430]}	{14219@[b9+1:17.87, b10+1:-0.67, b16+1:7.83];[y15+1:16.73];[D126+1:-7.32, D138+1:-6.57, D144+1:-6.47, D168+1:-5.09, D186+1:-4.51, D204+1:-3.95, D274+1:-1.43, D292+1:-4.18, D366+1:-1.31]}{14221@[(M0-291.10)+4:7.09, (M0-453.15)+4:3.25];[D204+1:-0.94, D274+1:-1.77, D292+1:0.44];[zDot6+1:-16.90];[c8+1:-15.99]}	{14219@[b9+1:16715, b10+1:6205, b16+1:8084];[y15+1:8084];[D126+1:61109, D138+1:30013, D144+1:35320, D168+1:22075, D186+1:98419, D204+1:160403, D274+1:207264, D292+1:59938, D366+1:78845]}{14221@[(M0-291.10)+4:32822, (M0-453.15)+4:6379];[D204+1:2179, D274+1:8258, D292+1:10768];[zDot6+1:2564];[c8+1:8940]}	{14219@13}{14221@7}	T	0	0	0	2.00627	2.02138	12.2475	4	9	2811.99	H3N5A4F1	FALSE	0.849734	(N),(N(A)),(N(H(A))),(N(H(A))(N(H(A))(F)))	Level3			{@741[8-4,9-0,11-11,16-2]}{@741[7-4,9-0,11-11,16-2]}{@741[5-4,9-0,11-11,16-2]}{@741[1-4,9-0,11-11,16-2]}{@741[8-4,9-11,11-0,16-2]}{@741[7-4,9-11,11-0,16-2]}{@741[5-4,9-11,11-0,16-2]}{@741[1-4,9-11,11-0,16-2]}{@741[8-4,9-0,11-11,15-2]}{@741[7-4,9-0,11-11,15-2]}... In Total:48 Paths
-50CV	11295	24.258	11270	660.52	4	2638.05	O00592	Homo sapiens	Podocalyxin	[200 to 211]	TPTSSGHDHLMK	A,I	TPTSS[O-Glycosylation:H2N2A2 on X]GHDHLM[Common Variable:Oxidation on M]K	2	2638.06	8.03939	14	{11295@[y1+1];[b6+1, b8+1, b9+1, b10+1];[D109+1, D126+1, D138+1, D144+1, D168+1, D186+1, D204+1, D274+1, D292+1, D366+1]}{11297@[(M0-291.10)+2];[D204+1, D274+1, D292+1, D366+1];[c11+2];[zDot12+2]}	{11295@[y1+1:147.11110];[b6+1:531.23816, b8+1:783.32001, b9+1:920.39575, b10+1:1033.46472];[D109+1:109.02750, D126+1:126.05413, D138+1:138.05429, D144+1:144.06455, D168+1:168.06461, D186+1:186.07527, D204+1:204.08583, D274+1:274.09146, D292+1:292.10123, D366+1:366.13912]}{11297@[(M0-291.10)+2:1174.48428];[D204+1:204.08424, D274+1:274.09036, D292+1:292.10101, D366+1:366.14038];[c11+2:1255.48897];[zDot12+2:1312.02532]}	{11295@[y1+1:-0.00170];[b6+1:-0.00276, b8+1:-0.00677, b9+1:0.01007, b10+1:-0.00503];[D109+1:-0.00090, D126+1:-0.00082, D138+1:-0.00066, D144+1:-0.00096, D168+1:-0.00091, D186+1:-0.00080, D204+1:-0.00082, D274+1:-0.00066, D292+1:-0.00146, D366+1:-0.00035]}{11297@[(M0-291.10)+2:-0.00918];[D204+1:-0.00240, D274+1:-0.00176, D292+1:-0.00167, D366+1:0.00091];[c11+2:-0.01625];[zDot12+2:-0.00380]}	{11295@[y1+1:-11.67];[b6+1:-5.20, b8+1:-8.65, b9+1:10.95, b10+1:-4.87];[D109+1:-8.33, D126+1:-6.53, D138+1:-4.78, D144+1:-6.74, D168+1:-5.45, D186+1:-4.35, D204+1:-4.02, D274+1:-2.43, D292+1:-5.01, D366+1:-0.95]}{11297@[(M0-291.10)+2:-3.91];[D204+1:-11.83, D274+1:-6.46, D292+1:-5.75, D366+1:2.50];[c11+2:-6.48];[zDot12+2:-1.45]}	{11295@[y1+1:4762];[b6+1:5424, b8+1:15095, b9+1:8080, b10+1:8223];[D109+1:8397, D126+1:267941, D138+1:121696, D144+1:116598, D168+1:78741, D186+1:372838, D204+1:504441, D274+1:545372, D292+1:144738, D366+1:233792]}{11297@[(M0-291.10)+2:34454];[D204+1:2149, D274+1:13872, D292+1:12373, D366+1:2491];[c11+2:56190];[zDot12+2:74053]}	{11295@15}{11297@7}	T	0	0	0	1.03603	1.00752	14.206	1	4	1312.46	H2N2A2	FALSE	1.0705	(N(H(A))(N(H(A))))	Level3			{@57[5-10]}{@57[4-10]}{@57[3-10]}{@57[1-10]}{@58[4-1,5-7]}{@58[3-1,5-7]}{@58[1-1,5-7]}{@58[4-7,5-1]}{@58[3-7,5-1]}{@58[1-7,5-1]}... In Total:22 Paths
-50CV	9713	19.45	9694	595.582	3	1783.72	O00592	Homo sapiens	Podocalyxin	[202 to 211]	TSSGHDHLMK	P,I	TSS[O-Glycosylation:H1N1A1 on X]GHDHLM[Common Variable:Oxidation on M]K	2	1783.73	8.0342	9	{9713@[y1+1];[b2+1, b5+1, b6+1, b7+1, b8+1];[D109+1, D126+1, D138+1, D144+1, D168+1, D186+1, D204+1, D274+1, D366+1]}{9715@[c9+1];[zDot10+1]}	{9713@[y1+1:147.11185];[b2+1:189.08598, b5+1:470.20367, b6+1:585.22489, b7+1:722.28189, b8+1:835.36516];[D109+1:109.02773, D126+1:126.05431, D138+1:138.05436, D144+1:144.06465, D168+1:168.06473, D186+1:186.07539, D204+1:204.08580, D274+1:274.08759, D366+1:366.13856]}{9715@[c9+1:1655.65535];[zDot10+1:1768.73572]}	{9713@[y1+1:-0.00096];[b2+1:-0.00100, b5+1:0.00429, b6+1:-0.00144, b7+1:-0.00335, b8+1:-0.00414];[D109+1:-0.00066, D126+1:-0.00063, D138+1:-0.00059, D144+1:-0.00086, D168+1:-0.00079, D186+1:-0.00068, D204+1:-0.00084, D274+1:-0.00454, D366+1:-0.00091]}{9715@[c9+1:-0.00351];[zDot10+1:0.01660]}	{9713@[y1+1:-6.55];[b2+1:-5.32, b5+1:9.14, b6+1:-2.46, b7+1:-4.65, b8+1:-4.97];[D109+1:-6.14, D126+1:-5.07, D138+1:-4.28, D144+1:-6.05, D168+1:-4.72, D186+1:-3.69, D204+1:-4.15, D274+1:-16.63, D366+1:-2.48]}{9715@[c9+1:-2.12];[zDot10+1:9.39]}	{9713@[y1+1:23451];[b2+1:13896, b5+1:6302, b6+1:33467, b7+1:34614, b8+1:79490];[D109+1:7411, D126+1:420127, D138+1:162394, D144+1:179239, D168+1:114179, D186+1:536763, D204+1:609387, D274+1:6299, D366+1:137337]}{9715@[c9+1:49362];[zDot10+1:111305]}	{9713@15}{9715@2}	T	0	0	0	1.01652	0	9.1501	1	3	656.228	H1N1A1	FALSE	0.97488	(N(H(A)))	Level3			{@7[3-4]}{@7[2-4]}{@7[1-4]}
-50CV	14782	35.2268	14763	1073.2	4	4288.77	O00592	Homo sapiens	Podocalyxin	[29 to 50]	SPSQNATQTTTDSSNKTAPTPA	P,S	SPS[O-Glycosylation:H1N1A1 on X]QN[Common Artifact:Deamidation on N]ATQTTTDSS[O-Glycosylation:H1N2A1 on X]NKTAPT[O-Glycosylation:H1N2 on X]PA	4	4288.75	8.01497	29	{14782@[y10+1, y12+1, y13+1];[D126+1, D138+1, D144+1, D168+1, D186+1, D204+1, D274+1, D292+1, D366+1]}{14784@[b13+1];[(M0-291.10)+4, (M0-453.15)+4];[D274+1, D292+1, D366+1];[zDot7+1, zDot18+2]}	{14782@[y10+1:973.47833, y12+1:1189.56848, y13+1:1290.59488];[D126+1:126.05410, D138+1:138.05408, D144+1:144.06450, D168+1:168.06456, D186+1:186.07494, D204+1:204.08578, D274+1:274.09146, D292+1:292.10140, D366+1:366.13851]}{14784@[b13+1:1320.56689];[(M0-291.10)+4:1000.43610, (M0-453.15)+4:959.92257];[D274+1:274.09338, D292+1:292.10434, D366+1:366.14371];[zDot7+1:1237.55884, zDot18+2:1609.70331]}	{14782@[y10+1:-0.01657, y12+1:-0.00104, y13+1:-0.02232];[D126+1:-0.00085, D138+1:-0.00087, D144+1:-0.00102, D168+1:-0.00096, D186+1:-0.00114, D204+1:-0.00086, D274+1:-0.00067, D292+1:-0.00129, D366+1:-0.00095]}{14784@[b13+1:0.01190];[(M0-291.10)+4:0.06127, (M0-453.15)+4:0.05996];[D274+1:0.00126, D292+1:0.00165, D366+1:0.00424];[zDot7+1:-0.02191, zDot18+2:0.06433]}	{14782@[y10+1:-17.04, y12+1:-0.88, y13+1:-17.31];[D126+1:-6.77, D138+1:-6.34, D144+1:-7.11, D168+1:-5.73, D186+1:-6.16, D204+1:-4.25, D274+1:-2.44, D292+1:-4.44, D366+1:-2.61]}{14784@[b13+1:9.02];[(M0-291.10)+4:15.33, (M0-453.15)+4:15.63];[D274+1:4.61, D292+1:5.68, D366+1:11.61];[zDot7+1:-17.72, zDot18+2:20.00]}	{14782@[y10+1:5619, y12+1:13725, y13+1:9577];[D126+1:132724, D138+1:79380, D144+1:71487, D168+1:47690, D186+1:245220, D204+1:317847, D274+1:805552, D292+1:236925, D366+1:157857]}{14784@[b13+1:1624];[(M0-291.10)+4:28148, (M0-453.15)+4:8818];[D274+1:17372, D292+1:20933, D366+1:1010];[zDot7+1:6834, zDot18+2:3467]}	{14782@12}{14784@8}	T	0	0	0	2.00353	2.00901	12.23	3	10	2083.75	H3N5A2	TRUE	1.1104	(N(H)(N)),(N(H(A))),(N(H(A))(N))	Level3			{@284[3-4,14-6,20-3]}{@284[1-4,14-6,20-3]}{@284[3-4,13-6,20-3]}{@284[1-4,13-6,20-3]}{@284[3-4,11-6,20-3]}{@284[1-4,11-6,20-3]}{@284[3-4,10-6,20-3]}{@284[1-4,10-6,20-3]}{@284[3-4,9-6,20-3]}{@284[1-4,9-6,20-3]}... In Total:288 Paths
-50CV	13254	30.6195	13221	877.37	4	3505.45	O00592	Homo sapiens	Podocalyxin	[133 to 154]	TVATSTATAKPNTTSSQNGAED	T,T	T[O-Glycosylation:H1N1A1 on X]VATS[O-Glycosylation:N1 on X]TATAKPNTTSS[O-Glycosylation:N1A1 on X]QN[Common Artifact:Deamidation on N]GAED	4	3505.46	8.01431	49	{13254@[b2+1, b13+2, b17+2];[D109+1, D126+1, D138+1, D144+1, D168+1, D186+1, D204+1, D274+1, D292+1, D366+1]}{13256@[y16+1];[D186+1, D204+1, D274+1, D292+1, D366+1];[c1+1, c2+1, c5+1];[zDot22+2]}	{13254@[b2+1:201.12263, b13+2:622.82683, b17+2:824.41984];[D109+1:109.02750, D126+1:126.05393, D138+1:138.05402, D144+1:144.06475, D168+1:168.06453, D186+1:186.07535, D204+1:204.08545, D274+1:274.09100, D292+1:292.10159, D366+1:366.13831]}{13256@[y16+1:1592.69556];[D186+1:186.07649, D204+1:204.08733, D274+1:274.09407, D292+1:292.10475, D366+1:366.14279];[c1+1:775.31830, c2+1:874.38339, c5+1:1336.55615];[zDot22+2:1745.74350]}	{13254@[b2+1:-0.00073, b13+2:-0.00173, b17+2:0.01398];[D109+1:-0.00089, D126+1:-0.00101, D138+1:-0.00093, D144+1:-0.00077, D168+1:-0.00099, D186+1:-0.00073, D204+1:-0.00120, D274+1:-0.00112, D292+1:-0.00109, D366+1:-0.00116]}{13256@[y16+1:-0.00789];[D186+1:0.00042, D204+1:0.00068, D274+1:0.00194, D292+1:0.00207, D366+1:0.00332];[c1+1:0.00918, c2+1:0.00586, c5+1:-0.01757];[zDot22+2:0.03264]}	{13254@[b2+1:-3.67, b13+2:-1.39, b17+2:8.49];[D109+1:-8.26, D126+1:-8.11, D138+1:-6.79, D144+1:-5.35, D168+1:-5.91, D186+1:-3.93, D204+1:-5.90, D274+1:-4.12, D292+1:-3.75, D366+1:-3.18]}{13256@[y16+1:-4.96];[D186+1:2.25, D204+1:3.35, D274+1:7.12, D292+1:7.10, D366+1:9.09];[c1+1:11.86, c2+1:6.71, c5+1:-13.15];[zDot22+2:9.35]}	{13254@[b2+1:17689, b13+2:22618, b17+2:19709];[D109+1:4801, D126+1:222775, D138+1:128978, D144+1:129307, D168+1:92128, D186+1:522944, D204+1:894424, D274+1:814363, D292+1:231370, D366+1:427818]}{13256@[y16+1:5072];[D186+1:3813, D204+1:10965, D274+1:46335, D292+1:59564, D366+1:31120];[c1+1:4929, c2+1:6079, c5+1:2385];[zDot22+2:26338]}	{13254@13}{13256@10}	T	0	0	0	3.00335	0	15.3465	3	9	1353.48	H1N3A2	TRUE	0.92339	(N),(N(A)),(N(H(A)))	Level2	[1,H1N1A1,0.652]	[133,H1N1A1,0.652]	{@65[1-4,5-0,16-2]}{@65[1-4,4-0,16-2]}{@65[1-4,5-0,15-2]}{@65[1-4,4-0,15-2]}{@65[1-4,5-0,14-2]}{@65[1-4,4-0,14-2]}{@65[1-4,5-0,13-2]}{@65[1-4,4-0,13-2]}{@65[1-4,5-0,8-2]}{@65[1-4,4-0,8-2]}... In Total:12 Paths	{@1[0,0.051][2,0.041][4,0.652]}{@4[0,0.242][2,0.078][4,0.051]}{@5[0,0.242][2,0.078][4,0.051]}{@6[0,0.078][2,0.134][4,0.041]}{@8[0,0.078][2,0.134][4,0.041]}{@13[0,0.078][2,0.134][4,0.041]}{@14[0,0.078][2,0.134][4,0.041]}{@15[2,0.134][0,0.078][4,0.041]}{@16[4,0.041][2,0.134][0,0.078]}
-50CV	11294	24.2569	11270	725.315	4	2897.23	O00592	Homo sapiens	Podocalyxin	[217 to 233]	STVAIPGYTFTSPGMTT	S,T	ST[O-Glycosylation:H2N2A1F1 on X]VAIPGYTFTSPGMTT	1	2897.24	8.01202	26	{11294@[y3+1, y6+1, y8+1];[D126+1, D138+1, D144+1, D168+1, D186+1, D204+1, D274+1, D292+1, D366+1]}{11296@[y9+1];[D186+1, D204+1, D274+1, D292+1, D366+1];[zDot8+1, zDot10+1, zDot17+3];[c9+2]}	{11294@[y3+1:352.15010, y6+1:593.25922, y8+1:841.37005];[D126+1:126.05406, D138+1:138.05409, D144+1:144.06459, D168+1:168.06450, D186+1:186.07522, D204+1:204.08602, D274+1:274.09160, D292+1:292.10135, D366+1:366.13901]}{11296@[y9+1:942.42664];[D186+1:186.07417, D204+1:204.08618, D274+1:274.09180, D292+1:292.10257, D366+1:366.14001];[zDot8+1:825.35339, zDot10+1:1089.47009, zDot17+3:961.41675];[c9+2:1037.96112]}	{11294@[y3+1:-0.00358, y6+1:-0.00072, y8+1:-0.00599];[D126+1:-0.00088, D138+1:-0.00085, D144+1:-0.00093, D168+1:-0.00102, D186+1:-0.00086, D204+1:-0.00063, D274+1:-0.00053, D292+1:-0.00134, D366+1:-0.00046]}{11296@[y9+1:0.00293];[D186+1:-0.00190, D204+1:-0.00046, D274+1:-0.00033, D292+1:-0.00012, D366+1:0.00055];[zDot8+1:-0.00391, zDot10+1:0.00178, zDot17+3:0.00614];[c9+2:0.00890]}	{11294@[y3+1:-10.20, y6+1:-1.22, y8+1:-7.12];[D126+1:-7.07, D138+1:-6.23, D144+1:-6.47, D168+1:-6.09, D186+1:-4.63, D204+1:-3.08, D274+1:-1.93, D292+1:-4.60, D366+1:-1.26]}{11296@[y9+1:3.11];[D186+1:-10.29, D204+1:-2.29, D274+1:-1.21, D292+1:-0.40, D366+1:1.50];[zDot8+1:-4.75, zDot10+1:1.63, zDot17+3:2.13];[c9+2:4.29]}	{11294@[y3+1:16195, y6+1:7752, y8+1:32510];[D126+1:54639, D138+1:20725, D144+1:26946, D168+1:17724, D186+1:56901, D204+1:84729, D274+1:50298, D292+1:10082, D366+1:24326]}{11296@[y9+1:1455];[D186+1:1152, D204+1:2628, D274+1:1577, D292+1:1492, D366+1:1113];[zDot8+1:6308, zDot10+1:3088, zDot17+3:47968];[c9+2:9856]}	{11294@12}{11296@10}	T	0	0	0	3.0044	0	14.0235	1	7	1167.42	H2N2A1F1	FALSE	0.769122	(N(H)(N(H(A))(F)))	Level3			{@40[2-9]}{@40[1-9]}
-50CV	12372	27.7549	12347	593.474	5	2962.33	O00592	Homo sapiens	Podocalyxin	[194 to 212]	STHPVATPTSSGHDHLMKI	T,S	STHPVATPTSS[O-Glycosylation:H1N1A2 on X]GHDHLMKI	1	2962.31	8.01176	33	{12372@[y3+1];[b6+1, b8+1];[D109+1, D126+1, D138+1, D144+1, D168+1, D186+1, D204+1, D274+1, D366+1]}{12374@[y3+1];[b14+1];[D168+1, D186+1, D204+1, D366+1];[zDot3+1, zDot19+4];[c16+3]}	{12372@[y3+1:391.23642];[b6+1:593.29249, b8+1:791.39795];[D109+1:109.02760, D126+1:126.05399, D138+1:138.05429, D144+1:144.06476, D168+1:168.06495, D186+1:186.07500, D204+1:204.08556, D274+1:274.09131, D366+1:366.13814]}{12374@[y3+1:391.24030];[b14+1:1375.61450];[D168+1:168.06462, D186+1:186.07503, D204+1:204.08551, D366+1:366.13824];[zDot3+1:375.21747, zDot19+4:737.58836];[c16+3:864.05156]}	{12372@[y3+1:-0.00093];[b6+1:-0.01170, b8+1:-0.00668];[D109+1:-0.00080, D126+1:-0.00095, D138+1:-0.00066, D144+1:-0.00076, D168+1:-0.00057, D186+1:-0.00108, D204+1:-0.00109, D274+1:-0.00082, D366+1:-0.00132]}{12374@[y3+1:0.00294];[b14+1:-0.00918];[D168+1:-0.00090, D186+1:-0.00105, D204+1:-0.00114, D366+1:-0.00122];[zDot3+1:-0.00116, zDot19+4:0.03057];[c16+3:0.02388]}	{12372@[y3+1:-2.39];[b6+1:-19.75, b8+1:-8.45];[D109+1:-7.41, D126+1:-7.62, D138+1:-4.78, D144+1:-5.30, D168+1:-3.39, D186+1:-5.82, D204+1:-5.37, D274+1:-2.99, D366+1:-3.63]}{12374@[y3+1:7.54];[b14+1:-6.68];[D168+1:-5.36, D186+1:-5.67, D204+1:-5.59, D366+1:-3.35];[zDot3+1:-3.10, zDot19+4:10.38];[c16+3:9.22]}	{12372@[y3+1:9338];[b6+1:32034, b8+1:6077];[D109+1:8734, D126+1:849895, D138+1:344003, D144+1:402917, D168+1:167789, D186+1:757711, D204+1:1139096, D274+1:8233, D366+1:305066]}{12374@[y3+1:1439];[b14+1:2809];[D168+1:1310, D186+1:16683, D204+1:53511, D366+1:19535];[zDot3+1:8596, zDot19+4:7532];[c16+3:63974]}	{12372@12}{12374@9}	T	0	0	0	2.02142	0	13.2552	1	6	947.323	H1N1A2	FALSE	0.85862	(N(H(A))(A))	Level3			{@21[11-7]}{@21[10-7]}{@21[9-7]}{@21[7-7]}{@21[2-7]}{@21[1-7]}
-50CV	11762	25.8127	11741	873.388	4	3489.52	O00592	Homo sapiens	Podocalyxin	[195 to 213]	THPVATPTSSGHDHLMKIS	S,S	T[O-Glycosylation:H2N2A2F1 on X]HPVATPTSSGHDHLM[Common Variable:Oxidation on M]KIS	2	3489.5	8.00452	13	{11762@[b4+1, b11+1];[y9+1, y11+1];[D109+1, D126+1, D138+1, D144+1, D163+1, D168+1, D186+1, D204+1, D274+1, D292+1, D366+1]}{11764@[y13+1];[b14+1];[D186+1, D204+1, D366+1];[zDot16+1, zDot19+3]}	{11762@[b4+1:435.23331, b11+1:1036.49963];[y9+1:1053.50110, y11+1:1227.57581];[D109+1:109.02764, D126+1:126.05417, D138+1:138.05425, D144+1:144.06465, D163+1:163.05849, D168+1:168.06483, D186+1:186.07532, D204+1:204.08554, D274+1:274.09140, D292+1:292.10312, D366+1:366.13866]}{11764@[y13+1:1425.66272];[b14+1:1425.66272];[D186+1:186.07439, D204+1:204.08493, D366+1:366.13766];[zDot16+1:1680.81555, zDot19+3:1158.84028]}	{11762@[b4+1:-0.00174, b11+1:-0.00617];[y9+1:-0.01349, y11+1:-0.00284];[D109+1:-0.00076, D126+1:-0.00078, D138+1:-0.00069, D144+1:-0.00086, D163+1:-0.00160, D168+1:-0.00069, D186+1:-0.00076, D204+1:-0.00111, D274+1:-0.00073, D292+1:0.00043, D366+1:-0.00081]}{11764@[y13+1:-0.01637];[b14+1:0.01215];[D186+1:-0.00169, D204+1:-0.00172, D366+1:-0.00180];[zDot16+1:0.00198, zDot19+3:0.02023]}	{11762@[b4+1:-4.00, b11+1:-5.95];[y9+1:-12.82, y11+1:-2.32];[D109+1:-6.99, D126+1:-6.22, D138+1:-5.06, D144+1:-6.04, D163+1:-9.87, D168+1:-4.12, D186+1:-4.10, D204+1:-5.44, D274+1:-2.66, D292+1:1.49, D366+1:-2.21]}{11764@[y13+1:-11.49];[b14+1:8.53];[D186+1:-9.13, D204+1:-8.45, D366+1:-4.93];[zDot16+1:1.18, zDot19+3:5.82]}	{11762@[b4+1:11708, b11+1:6720];[y9+1:11583, y11+1:9432];[D109+1:8116, D126+1:784437, D138+1:321585, D144+1:358427, D163+1:5946, D168+1:195169, D186+1:1129489, D204+1:1552206, D274+1:25353, D292+1:7855, D366+1:944684]}{11764@[y13+1:1769];[b14+1:1769];[D186+1:2665, D204+1:8207, D366+1:17744];[zDot16+1:1998, zDot19+3:32183]}	{11762@15}{11764@7}	T	0	0	0	1.00014	0	14.2438	1	6	1458.51	H2N2A2F1	FALSE	0.918781	(N(H(A))(N(H(A))(F)))	Level1b	[1,H2N2A2F1,0.298]	[195,H2N2A2F1,0.298]	{@81[1-11]}	{@1[11,0.298]}{@6[11,0.140]}{@8[11,0.140]}{@9[11,0.140]}{@10[11,0.140]}{@19[11,0.140]}
-50CV	14764	35.1707	14744	583.076	5	2910.34	O00592	Homo sapiens	Podocalyxin	[41 to 67]	SSNKTAPTPASSVTIMATDTAQQSTVP	D,T	SSN[Common Artifact:Deamidation on N]KTAPTPASSVT[O-Glycosylation:N1 on X]IM[Common Variable:Oxidation on M]ATDTAQQSTVP	3	2910.37	8.00328	145	{14764@[y2+1, y3+1, y15+1];[D126+1, D138+1, D144+1, D168+1, D186+1, D204+1]}{14766@[b10+1];[y19+1];[D204+1];[zDot6+1, zDot13+1, zDot24+3]}	{14764@[y2+1:215.13837, y3+1:316.18515, y15+1:1578.79431];[D126+1:126.05435, D138+1:138.05421, D144+1:144.06465, D168+1:168.06493, D186+1:186.07547, D204+1:204.08604]}{14766@[b10+1:956.45929];[y19+1:1920.91968];[D204+1:204.08620];[zDot6+1:643.32458, zDot13+1:1362.63611, zDot24+3:869.41858]}	{14764@[y2+1:-0.00065, y3+1:-0.00155, y15+1:0.02635];[D126+1:-0.00060, D138+1:-0.00073, D144+1:-0.00086, D168+1:-0.00058, D186+1:-0.00061, D204+1:-0.00060]}{14766@[b10+1:-0.00906];[y19+1:-0.00222];[D204+1:-0.00045];[zDot6+1:0.00743, zDot13+1:0.00296, zDot24+3:-0.02156]}	{14764@[y2+1:-3.05, y3+1:-4.91, y15+1:16.70];[D126+1:-4.76, D138+1:-5.34, D144+1:-6.05, D168+1:-3.48, D186+1:-3.27, D204+1:-2.97]}{14766@[b10+1:-9.48];[y19+1:-1.16];[D204+1:-2.21];[zDot6+1:11.56, zDot13+1:2.17, zDot24+3:-8.28]}	{14764@[y2+1:6589, y3+1:4957, y15+1:5786];[D126+1:200459, D138+1:138222, D144+1:146676, D168+1:75501, D186+1:369529, D204+1:432164]}{14766@[b10+1:4786];[y19+1:5770];[D204+1:2638];[zDot6+1:5839, zDot13+1:4974, zDot24+3:18588]}	{14764@9}{14766@6}	T	0	0	0	3.00449	0	7.065	1	11	203.079	N1	TRUE	0.942361	(N)	Level3			{@0[14-0]}{@0[12-0]}{@0[11-0]}{@0[8-0]}{@0[5-0]}
-50CV	27696	67.7734	27663	862.346	3	2584.02	O00592	Homo sapiens	Podocalyxin	[215 to 224]	SSSTVAIPGY	S,T	SSS[O-Glycosylation:H1N1A1 on X]T[O-Glycosylation:H1N1A2 on X]VAIPGY	2	2584.03	7.33283	0	{27696@[y3+1];[b6+1, b7+1];[D126+1, D186+1, D204+1, D274+1, D292+1, D366+1]}{27698@[y3+1, y4+1];[(M0-291.10)+2];[D274+1, D292+1];[zDot4+1]}	{27696@[y3+1:336.15421];[b6+1:533.25543, b7+1:646.33830];[D126+1:126.05383, D186+1:186.07422, D204+1:204.08536, D274+1:274.09099, D292+1:292.10152, D366+1:366.13861]}{27698@[y3+1:336.15793, y4+1:449.24066];[(M0-291.10)+2:1147.48312];[D274+1:274.09366, D292+1:292.10406];[zDot4+1:433.22287]}	{27696@[y3+1:-0.00119];[b6+1:-0.00114, b7+1:-0.00233];[D126+1:-0.00111, D186+1:-0.00186, D204+1:-0.00129, D274+1:-0.00114, D292+1:-0.00117, D366+1:-0.00086]}{27698@[y3+1:0.00253, y4+1:0.00120];[(M0-291.10)+2:0.01499];[D274+1:0.00153, D292+1:0.00138];[zDot4+1:0.00213]}	{27696@[y3+1:-3.56];[b6+1:-2.13, b7+1:-3.61];[D126+1:-8.90, D186+1:-10.04, D204+1:-6.35, D274+1:-4.17, D292+1:-4.02, D366+1:-2.34]}{27698@[y3+1:7.55, y4+1:2.68];[(M0-291.10)+2:6.54];[D274+1:5.61, D292+1:4.74];[zDot4+1:4.93]}	{27696@[y3+1:31829];[b6+1:10217, b7+1:56388];[D126+1:4905, D186+1:11043, D204+1:19385, D274+1:125502, D292+1:37612, D366+1:11841]}{27698@[y3+1:5909, y4+1:1239];[(M0-291.10)+2:18322];[D274+1:7383, D292+1:7965];[zDot4+1:4610]}	{27696@9}{27698@6}	T	0	0	0	1.02304	1.09157	8.46658	2	4	1603.55	H2N2A3	FALSE	100000000	(N(H(A))),(N(H(A))(A))	Level3			{@116[3-4,4-7]}{@116[2-4,4-7]}{@116[1-4,4-7]}{@116[3-7,4-4]}{@116[2-7,4-4]}{@116[1-7,4-4]}{@116[2-4,3-7]}{@116[1-4,3-7]}{@116[2-7,3-4]}{@116[1-7,3-4]}... In Total:12 Paths
-50CV	22537	56.621	22514	982.743	3	2945.21	O00592	Homo sapiens	Podocalyxin	[212 to 224]	ISSSSSTVAIPGY	K,T	ISSSSS[O-Glycosylation:H1N1 on X]T[O-Glycosylation:H2N2A2 on X]VAIPGY	2	2945.22	7.31394	0	{22537@[y3+1];[b9+1, b10+1];[D126+1, D138+1, D144+1, D168+1, D186+1, D204+1, D274+1, D292+1, D366+1]}{22539@[y3+1];[(M0-291.10)+2];[D204+1, D274+1, D292+1, D366+1];[zDot4+1];[c12+2]}	{22537@[y3+1:336.15485];[b9+1:820.40515, b10+1:933.49066];[D126+1:126.05357, D138+1:138.05435, D144+1:144.06502, D168+1:168.06467, D186+1:186.07487, D204+1:204.08574, D274+1:274.09160, D292+1:292.10181, D366+1:366.13876]}{22539@[y3+1:336.15570];[(M0-291.10)+2:1328.06806];[D204+1:204.08574, D274+1:274.09189, D292+1:292.10242, D366+1:366.13724];[zDot4+1:433.22260];[c12+2:1391.60063]}	{22537@[y3+1:-0.00055];[b9+1:0.00046, b10+1:0.00191];[D126+1:-0.00138, D138+1:-0.00059, D144+1:-0.00050, D168+1:-0.00085, D186+1:-0.00120, D204+1:-0.00091, D274+1:-0.00053, D292+1:-0.00088, D366+1:-0.00070]}{22539@[y3+1:0.00030];[(M0-291.10)+2:-0.00002];[D204+1:-0.00091, D274+1:-0.00024, D292+1:-0.00027, D366+1:-0.00223];[zDot4+1:0.00186];[c12+2:0.01704]}	{22537@[y3+1:-1.64];[b9+1:0.56, b10+1:2.05];[D126+1:-11.04, D138+1:-4.34, D144+1:-3.49, D168+1:-5.09, D186+1:-6.49, D204+1:-4.47, D274+1:-1.93, D292+1:-3.02, D366+1:-1.93]}{22539@[y3+1:0.91];[(M0-291.10)+2:-0.01];[D204+1:-4.47, D274+1:-0.87, D292+1:-0.93, D366+1:-6.10];[zDot4+1:4.30];[c12+2:6.13]}	{22537@[y3+1:26721];[b9+1:5166, b10+1:27879];[D126+1:6630, D138+1:5118, D144+1:4255, D168+1:3948, D186+1:17733, D204+1:26259, D274+1:50297, D292+1:15416, D366+1:13936]}{22539@[y3+1:3431];[(M0-291.10)+2:6817];[D204+1:1040, D274+1:2662, D292+1:3971, D366+1:960];[zDot4+1:1486];[c12+2:2462]}	{22537@12}{22539@8}	T	0	0	0	2.04522	1.0519	13.5603	2	6	1677.59	H3N3A2	FALSE	1.20294	(N(H)),(N(H(A))(N(H(A))))	Level3			{@132[6-1,7-10]}{@132[5-1,7-10]}{@132[4-1,7-10]}{@132[3-1,7-10]}{@132[2-1,7-10]}{@132[6-10,7-1]}{@132[5-10,7-1]}{@132[4-10,7-1]}{@132[3-10,7-1]}{@132[2-10,7-1]}... In Total:210 Paths
-50CV	18604	46.145	18577	739.858	4	2955.4	O00592	Homo sapiens	Podocalyxin	[45 to 70]	TAPTPASSVTIMATDTAQQSTVPTSK	K,A	TAPTPASSVTIMATDT[O-Glycosylation:H1N1 on X]AQQSTVPTSK	1	2955.41	7.29042	10	{18604@[y4+1, y6+1, y7+1];[D126+1, D144+1, D186+1, D204+1]}{18606@[zDot5+1, zDot7+1, zDot8+1];[c19+2]}	{18604@[y4+1:432.24808, y6+1:632.36456, y7+1:719.39520];[D126+1:126.05425, D144+1:144.06429, D186+1:186.07573, D204+1:204.08755]}{18606@[zDot5+1:515.29437, zDot7+1:703.37567, zDot8+1:831.43524];[c19+2:1128.03566]}	{18604@[y4+1:0.00280, y6+1:0.00320, y7+1:0.00181];[D126+1:-0.00069, D144+1:-0.00123, D186+1:-0.00035, D204+1:0.00091]}{18606@[zDot5+1:-0.00059, zDot7+1:0.00100, zDot8+1:0.00199];[c19+2:0.00454]}	{18604@[y4+1:6.50, y6+1:5.06, y7+1:2.52];[D126+1:-5.55, D144+1:-8.61, D186+1:-1.88, D204+1:4.47]}{18606@[zDot5+1:-1.15, zDot7+1:1.42, zDot8+1:2.40];[c19+2:2.01]}	{18604@[y4+1:12542, y6+1:4941, y7+1:5914];[D126+1:5183, D144+1:2937, D186+1:8842, D204+1:9997]}{18606@[zDot5+1:1878, zDot7+1:1974, zDot8+1:1461];[c19+2:2941]}	{18604@7}{18606@4}	T	0	0	0	4.08791	0	4.25621	1	11	365.132	H1N1	FALSE	0	(N(H))	Level3			{@1[16-1]}{@1[14-1]}{@1[10-1]}{@1[8-1]}{@1[7-1]}{@1[4-1]}{@1[1-1]}
-50CV	22405	56.26	22396	887.027	3	2658.06	O00592	Homo sapiens	Podocalyxin	[215 to 224]	SSSTVAIPGY	S,T	SS[O-Glycosylation:H1N1A1 on X]ST[O-Glycosylation:H2N2A1 on X]VAIPGY	2	2658.07	7.27893	0	{22405@[y3+1, y4+1];[b7+1];[D126+1, D138+1, D144+1, D186+1, D204+1, D274+1, D292+1, D366+1]}{22407@[y3+1];[(M0-291.10)+2];[D274+1, D292+1, D366+1];[c2+1];[zDot4+1]}	{22405@[y3+1:336.15521, y4+1:449.23312];[b7+1:646.33966];[D126+1:126.05376, D138+1:138.05380, D144+1:144.06450, D186+1:186.07495, D204+1:204.08540, D274+1:274.09155, D292+1:292.10187, D366+1:366.13834]}{22407@[y3+1:336.15624];[(M0-291.10)+2:1184.49744];[D274+1:274.09293, D292+1:292.10352, D366+1:366.13992];[c2+1:848.31873];[zDot4+1:433.22486]}	{22405@[y3+1:-0.00018, y4+1:-0.00634];[b7+1:-0.00097];[D126+1:-0.00118, D138+1:-0.00114, D144+1:-0.00102, D186+1:-0.00113, D204+1:-0.00124, D274+1:-0.00057, D292+1:-0.00082, D366+1:-0.00113]}{22407@[y3+1:0.00084];[(M0-291.10)+2:0.00685];[D274+1:0.00080, D292+1:0.00083, D366+1:0.00046];[c2+1:-0.00677];[zDot4+1:0.00412]}	{22405@[y3+1:-0.54, y4+1:-14.14];[b7+1:-1.50];[D126+1:-9.45, D138+1:-8.35, D144+1:-7.11, D186+1:-6.08, D204+1:-6.12, D274+1:-2.10, D292+1:-2.81, D366+1:-3.10]}{22407@[y3+1:2.51];[(M0-291.10)+2:2.90];[D274+1:2.93, D292+1:2.85, D366+1:1.25];[c2+1:-7.99];[zDot4+1:9.53]}	{22405@[y3+1:43924, y4+1:4347];[b7+1:58651];[D126+1:11372, D138+1:7654, D144+1:8500, D186+1:23854, D204+1:42792, D274+1:117199, D292+1:31257, D366+1:23169]}{22407@[y3+1:6228];[(M0-291.10)+2:11358];[D274+1:6363, D292+1:7787, D366+1:1478];[c2+1:1241];[zDot4+1:3349]}	{22405@11}{22407@7}	T	0	0	0	2.02644	1.04984	11.5201	2	4	1677.59	H3N3A2	FALSE	0.900485	(N(H(A))),(N(H(A))(N(H)))	Level3			{@133[2-4,4-8]}{@133[1-4,4-8]}{@133[2-4,3-8]}{@133[1-4,3-8]}{@136[2-4,3-1,4-4]}{@136[1-4,3-1,4-4]}{@136[2-4,3-4,4-1]}{@136[1-4,3-4,4-1]}
-50CV	19844	49.4604	19818	885.711	3	2654.11	O00592	Homo sapiens	Podocalyxin	[212 to 224]	ISSSSSTVAIPGY	K,T	ISSS[O-Glycosylation:H1N1A1 on X]SST[O-Glycosylation:H2N2 on X]VAIPGY	2	2654.12	7.23848	0	{19844@[y3+1];[b9+1, b10+1];[D126+1, D138+1, D144+1, D168+1, D186+1, D204+1, D274+1, D292+1, D366+1]}{19846@[y3+1];[D204+1, D274+1, D292+1, D366+1];[c4+1];[zDot4+1, zDot5+1]}	{19844@[y3+1:336.15503];[b9+1:820.40344, b10+1:933.48645];[D126+1:126.05421, D138+1:138.05441, D144+1:144.06456, D168+1:168.06522, D186+1:186.07527, D204+1:204.08578, D274+1:274.09145, D292+1:292.10269, D366+1:366.13962]}{19846@[y3+1:336.15491];[D204+1:204.08583, D274+1:274.09164, D292+1:292.10187, D366+1:366.13806];[c4+1:1048.42847];[zDot4+1:433.22119, zDot5+1:504.26117]}	{19844@[y3+1:-0.00037];[b9+1:-0.00125, b10+1:-0.00230];[D126+1:-0.00073, D138+1:-0.00053, D144+1:-0.00096, D168+1:-0.00030, D186+1:-0.00080, D204+1:-0.00086, D274+1:-0.00068, D292+1:0.00001, D366+1:0.00015]}{19846@[y3+1:-0.00049];[D204+1:-0.00082, D274+1:-0.00048, D292+1:-0.00082, D366+1:-0.00140];[c4+1:-0.01312];[zDot4+1:0.00045, zDot5+1:0.00332]}	{19844@[y3+1:-1.10];[b9+1:-1.52, b10+1:-2.47];[D126+1:-5.85, D138+1:-3.89, D144+1:-6.69, D168+1:-1.80, D186+1:-4.35, D204+1:-4.24, D274+1:-2.49, D292+1:0.02, D366+1:0.41]}{19846@[y3+1:-1.46];[D204+1:-4.02, D274+1:-1.77, D292+1:-2.81, D366+1:-3.85];[c4+1:-12.52];[zDot4+1:1.05, zDot5+1:6.59]}	{19844@[y3+1:43818];[b9+1:12929, b10+1:41538];[D126+1:18350, D138+1:10354, D144+1:8275, D168+1:8188, D186+1:37999, D204+1:60283, D274+1:67443, D292+1:22613, D366+1:21374]}{19846@[y3+1:4954];[D204+1:2729, D274+1:3847, D292+1:4275, D366+1:3635];[c4+1:1532];[zDot4+1:3147, zDot5+1:2711]}	{19844@12}{19846@8}	T	0	0	0	3.04064	0	13.5221	2	6	1386.49	H3N3A1	FALSE	1.25118	(N(H(A))),(N(H)(N(H)))	Level3			{@69[4-4,7-5]}{@69[3-4,7-5]}{@69[2-4,7-5]}{@69[4-4,6-5]}{@69[3-4,6-5]}{@69[2-4,6-5]}{@69[4-4,5-5]}{@69[3-4,5-5]}{@69[2-4,5-5]}{@70[4-4,6-1,7-1]}... In Total:18 Paths
-50CV	22920	57.6137	22887	853.699	3	2558.08	O00592	Homo sapiens	Podocalyxin	[45 to 57]	TAPTPASSVTIMA	K,T	TAPTPASSVT[O-Glycosylation:H2N2A2 on X]IMA	1	2558.08	7.22897	0	{22920@[b9+1, b11+1];[y11+1];[(M0-1312.46)+1];[D126+1, D144+1, D186+1, D204+1, D274+1, D292+1, D366+1]}{22922@[(M0-656.23)+1, (M0-1109.38)+1];[D204+1, D274+1, D292+1];[c12+2]}	{22920@[b9+1:812.41260, b11+1:1026.55652];[y11+1:1074.56384];[(M0-1312.46)+1:1246.64090];[D126+1:126.05515, D144+1:144.06619, D186+1:186.07655, D204+1:204.08728, D274+1:274.09375, D292+1:292.10449, D366+1:366.14206]}{22922@[(M0-656.23)+1:1902.83423, (M0-1109.38)+1:1449.70984];[D204+1:204.08530, D274+1:274.09131, D292+1:292.10184];[c12+2:1244.04563]}	{22920@[b9+1:-0.00226, b11+1:0.00992];[y11+1:0.01387];[(M0-1312.46)+1:0.00613];[D126+1:0.00020, D144+1:0.00068, D186+1:0.00048, D204+1:0.00063, D274+1:0.00162, D292+1:0.00181, D366+1:0.00259]}{22922@[(M0-656.23)+1:-0.02815, (M0-1109.38)+1:-0.00430];[D204+1:-0.00135, D274+1:-0.00082, D292+1:-0.00085];[c12+2:0.01513]}	{22920@[b9+1:-2.79, b11+1:9.67];[y11+1:12.92];[(M0-1312.46)+1:4.92];[D126+1:1.59, D144+1:4.73, D186+1:2.58, D204+1:3.12, D274+1:5.95, D292+1:6.20, D366+1:7.10]}{22922@[(M0-656.23)+1:-14.80, (M0-1109.38)+1:-2.97];[D204+1:-6.65, D274+1:-2.99, D292+1:-2.92];[c12+2:6.09]}	{22920@[b9+1:5406, b11+1:9538];[y11+1:5186];[(M0-1312.46)+1:34810];[D126+1:11389, D144+1:4096, D186+1:17472, D204+1:31766, D274+1:67624, D292+1:15187, D366+1:9260]}{22922@[(M0-656.23)+1:1598, (M0-1109.38)+1:2456];[D204+1:1582, D274+1:4022, D292+1:6787];[c12+2:2717]}	{22920@11}{22922@6}	T	0	0	0	1.07668	3.14306	10.5942	1	5	1312.46	H2N2A2	FALSE	0	(N(H(A))(N(H(A))))	Level3			{@57[10-10]}{@57[8-10]}{@57[7-10]}{@57[4-10]}{@57[1-10]}{@58[8-1,10-7]}{@58[7-1,10-7]}{@58[4-1,10-7]}{@58[1-1,10-7]}{@58[8-7,10-1]}... In Total:35 Paths
-50CV	11175	23.8887	11147	889.368	3	2665.08	O00592	Homo sapiens	Podocalyxin	[276 to 294]	TQQTSSQMPASSTAPSSQE	R,T	TQQTSSQM[Common Variable:Oxidation on M]PASSTAPS[O-Glycosylation:N1 on X]S[O-Glycosylation:N1A1 on X]QE	3	2665.09	7.15535	4	{11175@[b2+1];[y2+1, y5+1, y6+1];[D126+1, D138+1, D144+1, D168+1, D186+1, D204+1, D274+1, D292+1]}{11177@[(M0-291.10)+2];[D204+1, D274+1, D292+1];[c18+2];[zDot19+2]}	{11175@[b2+1:230.11223];[y2+1:276.11905, y5+1:547.23572, y6+1:618.27600];[D126+1:126.05405, D138+1:138.05411, D144+1:144.06462, D168+1:168.06439, D186+1:186.07507, D204+1:204.08592, D274+1:274.09181, D292+1:292.10168]}{11177@[(M0-291.10)+2:1188.00536];[D204+1:204.08653, D274+1:274.09189, D292+1:292.10181];[c18+2:1268.53930];[zDot19+2:1325.54754]}	{11175@[b2+1:-0.00130];[y2+1:0.00004, y5+1:-0.00011, y6+1:0.00305];[D126+1:-0.00089, D138+1:-0.00084, D144+1:-0.00090, D168+1:-0.00112, D186+1:-0.00100, D204+1:-0.00072, D274+1:-0.00031, D292+1:-0.00100]}{11177@[(M0-291.10)+2:-0.00040];[D204+1:-0.00011, D274+1:-0.00024, D292+1:-0.00088];[c18+2:-0.00133];[zDot19+2:0.00725]}	{11175@[b2+1:-5.69];[y2+1:0.14, y5+1:-0.21, y6+1:4.95];[D126+1:-7.13, D138+1:-6.12, D144+1:-6.26, D168+1:-6.73, D186+1:-5.42, D204+1:-3.57, D274+1:-1.15, D292+1:-3.44]}{11177@[(M0-291.10)+2:-0.17];[D204+1:-0.56, D274+1:-0.87, D292+1:-3.02];[c18+2:-0.53];[zDot19+2:2.74]}	{11175@[b2+1:3775];[y2+1:9223, y5+1:46901, y6+1:5860];[D126+1:18188, D138+1:7611, D144+1:9436, D168+1:4367, D186+1:29994, D204+1:45960, D274+1:95456, D292+1:24213]}{11177@[(M0-291.10)+2:11161];[D204+1:1283, D274+1:5286, D292+1:5891];[c18+2:9753];[zDot19+2:3694]}	{11175@12}{11177@6}	T	0	0	0	1.06432	1.03168	11.3412	2	9	697.254	N2A1	FALSE	0.806537	(N),(N(A))	Level3			{@8[16-0,17-2]}{@8[13-0,17-2]}{@8[12-0,17-2]}{@8[11-0,17-2]}{@8[6-0,17-2]}{@8[5-0,17-2]}{@8[4-0,17-2]}{@8[1-0,17-2]}{@8[16-2,17-0]}{@8[13-2,17-0]}... In Total:72 Paths
-50CV	21510	53.8051	21482	859.029	3	2574.07	O00592	Homo sapiens	Podocalyxin	[45 to 57]	TAPTPASSVTIMA	K,T	TAPT[O-Glycosylation:H1N1A1 on X]PASSVT[O-Glycosylation:H1N1A1 on X]IM[Common Variable:Oxidation on M]A	3	2574.08	7.11036	6	{21510@[b9+1, b10+1, b11+1];[D126+1, D138+1, D144+1, D168+1, D186+1, D204+1, D274+1, D292+1, D366+1]}{21512@[(M0-291.10)+2, (M0-656.23)+1];[D204+1, D274+1, D292+1, D366+1];[c5+1];[zDot12+2]}	{21510@[b9+1:812.41711, b10+1:913.44763, b11+1:1026.54797];[D126+1:126.05389, D138+1:138.05435, D144+1:144.06464, D168+1:168.06447, D186+1:186.07536, D204+1:204.08598, D274+1:274.09137, D292+1:292.10187, D366+1:366.13846]}{21512@[(M0-291.10)+2:1142.49630, (M0-656.23)+1:1918.82605];[D204+1:204.08585, D274+1:274.09143, D292+1:292.10260, D366+1:366.13885];[c5+1:1141.51306];[zDot12+2:1229.52742]}	{21510@[b9+1:0.00225, b10+1:-0.01491, b11+1:0.00137];[D126+1:-0.00106, D138+1:-0.00059, D144+1:-0.00088, D168+1:-0.00105, D186+1:-0.00071, D204+1:-0.00066, D274+1:-0.00076, D292+1:-0.00082, D366+1:-0.00101]}{21512@[(M0-291.10)+2:-0.00417, (M0-656.23)+1:-0.03124];[D204+1:-0.00080, D274+1:-0.00070, D292+1:-0.00009, D366+1:-0.00061];[c5+1:0.01363];[zDot12+2:0.02907]}	{21510@[b9+1:2.78, b10+1:-16.34, b11+1:1.34];[D126+1:-8.48, D138+1:-4.34, D144+1:-6.15, D168+1:-6.27, D186+1:-3.85, D204+1:-3.27, D274+1:-2.77, D292+1:-2.81, D366+1:-2.76]}{21512@[(M0-291.10)+2:-1.82, (M0-656.23)+1:-16.29];[D204+1:-3.94, D274+1:-2.55, D292+1:-0.30, D366+1:-1.67];[c5+1:11.95];[zDot12+2:11.83]}	{21510@[b9+1:9263, b10+1:7024, b11+1:21045];[D126+1:12744, D138+1:9968, D144+1:11865, D168+1:5370, D186+1:25219, D204+1:59231, D274+1:78521, D292+1:21956, D366+1:14374]}{21512@[(M0-291.10)+2:6479, (M0-656.23)+1:1235];[D204+1:2097, D274+1:5607, D292+1:5307, D366+1:1489];[c5+1:1182];[zDot12+2:3549]}	{21510@12}{21512@8}	T	0	0	0	2.03042	2.03211	13.4356	2	5	1312.46	H2N2A2	FALSE	0.840107	(N(H(A))),(N(H(A)))	Level2	[4,H1N1A1,0.941]	[48,H1N1A1,0.941]	{@59[4-4,10-4]}{@59[4-4,8-4]}{@59[4-4,7-4]}	{@1[4,0.030]}{@4[4,0.941]}{@7[4,0.343]}{@8[4,0.343]}{@10[4,0.343]}
-50CV	21485	53.7446	21459	859.029	3	2574.07	O00592	Homo sapiens	Podocalyxin	[45 to 57]	TAPTPASSVTIMA	K,T	TAPT[O-Glycosylation:H1N1A1 on X]PASSVT[O-Glycosylation:H1N1A1 on X]IM[Common Variable:Oxidation on M]A	3	2574.08	7.10995	18	{21485@[b9+1, b10+1, b11+1];[D126+1, D138+1, D144+1, D168+1, D186+1, D204+1, D274+1, D292+1, D366+1]}{21487@[(M0-291.10)+2, (M0-656.23)+1];[D204+1, D274+1, D292+1, D366+1];[c5+1, c12+2]}	{21485@[b9+1:812.41290, b10+1:913.45795, b11+1:1026.54733];[D126+1:126.05407, D138+1:138.05417, D144+1:144.06479, D168+1:168.06496, D186+1:186.07542, D204+1:204.08574, D274+1:274.09180, D292+1:292.10205, D366+1:366.13846]}{21487@[(M0-291.10)+2:1142.49601, (M0-656.23)+1:1918.86548];[D204+1:204.08569, D274+1:274.09122, D292+1:292.10181, D366+1:366.13644];[c5+1:1141.49878, c12+2:1252.03876]}	{21485@[b9+1:-0.00196, b10+1:-0.00459, b11+1:0.00073];[D126+1:-0.00088, D138+1:-0.00078, D144+1:-0.00073, D168+1:-0.00056, D186+1:-0.00065, D204+1:-0.00091, D274+1:-0.00033, D292+1:-0.00064, D366+1:-0.00101]}{21487@[(M0-291.10)+2:-0.00474, (M0-656.23)+1:0.00819];[D204+1:-0.00095, D274+1:-0.00091, D292+1:-0.00088, D366+1:-0.00302];[c5+1:-0.00065, c12+2:0.00648]}	{21485@[b9+1:-2.41, b10+1:-5.03, b11+1:0.71];[D126+1:-7.01, D138+1:-5.68, D144+1:-5.09, D168+1:-3.35, D186+1:-3.52, D204+1:-4.47, D274+1:-1.21, D292+1:-2.18, D366+1:-2.76]}{21487@[(M0-291.10)+2:-2.08, (M0-656.23)+1:4.27];[D204+1:-4.69, D274+1:-3.33, D292+1:-3.02, D366+1:-8.28];[c5+1:-0.57, c12+2:2.59]}	{21485@[b9+1:8613, b10+1:6342, b11+1:20361];[D126+1:15197, D138+1:11216, D144+1:5386, D168+1:8756, D186+1:35028, D204+1:69097, D274+1:81476, D292+1:21159, D366+1:18218]}{21487@[(M0-291.10)+2:8725, (M0-656.23)+1:1713];[D204+1:2417, D274+1:4846, D292+1:4596, D366+1:2046];[c5+1:1792, c12+2:5858]}	{21485@12}{21487@8}	T	0	0	0	2.03778	2.03707	13.3931	2	5	1312.46	H2N2A2	FALSE	2.08238	(N(H(A))),(N(H(A)))	Level3			{@59[4-4,10-4]}{@59[1-4,10-4]}{@59[4-4,8-4]}{@59[1-4,8-4]}{@59[4-4,7-4]}{@59[1-4,7-4]}
-50CV	16193	39.3879	16165	915.74	3	2744.2	O00592	Homo sapiens	Podocalyxin	[307 to 326]	TPTLPETMSSSPTAASTTHR	R,Y	TPTLPETM[Common Variable:Oxidation on M]SSSPT[O-Glycosylation:H1N1A1 on X]AASTTHR	2	2744.21	7.09058	2	{16193@[b4+1];[y9+1, y10+1];[D126+1, D138+1, D144+1, D168+1, D186+1, D204+1, D274+1, D292+1, D366+1]}{16195@[c7+1];[zDot7+1, zDot17+2, zDot20+2]}	{16193@[b4+1:413.23816];[y9+1:941.47144, y10+1:1028.49390];[D126+1:126.05396, D138+1:138.05418, D144+1:144.06462, D168+1:168.06454, D186+1:186.07491, D204+1:204.08556, D274+1:274.09097, D292+1:292.10291, D366+1:366.13882]}{16195@[c7+1:757.41162];[zDot7+1:727.35974, zDot17+2:1215.53636, zDot20+2:1365.10831]}	{16193@[b4+1:-0.00130];[y9+1:-0.00848, y10+1:-0.01805];[D126+1:-0.00098, D138+1:-0.00076, D144+1:-0.00090, D168+1:-0.00097, D186+1:-0.00117, D204+1:-0.00109, D274+1:-0.00115, D292+1:0.00022, D366+1:-0.00064]}{16195@[c7+1:0.00258];[zDot7+1:-0.00101, zDot17+2:0.01805, zDot20+2:0.01383]}	{16193@[b4+1:-3.16];[y9+1:-9.02, y10+1:-17.57];[D126+1:-7.87, D138+1:-5.56, D144+1:-6.26, D168+1:-5.82, D186+1:-6.33, D204+1:-5.37, D274+1:-4.22, D292+1:0.75, D366+1:-1.76]}{16195@[c7+1:3.40];[zDot7+1:-1.39, zDot17+2:7.43, zDot20+2:5.07]}	{16193@[b4+1:8316];[y9+1:9313, y10+1:12270];[D126+1:16998, D138+1:11296, D144+1:9093, D168+1:3748, D186+1:39669, D204+1:43576, D274+1:21534, D292+1:6551, D366+1:15070]}{16195@[c7+1:1290];[zDot7+1:2115, zDot17+2:4120, zDot20+2:8164]}	{16193@12}{16195@4}	T	0	0	0	3.03907	0	9.24162	1	10	656.228	H1N1A1	FALSE	1.24222	(N(H(A)))	Level3			{@7[13-4]}{@7[11-4]}{@7[10-4]}{@7[9-4]}
-50CV	10729	22.4835	10695	656.285	2	1310.56	O00592	Homo sapiens	Podocalyxin	[365 to 375]	TLCAGGASDEK	N,L	TLC[Common Fixed:Carbamidomethyl on C]AGGAS[O-Glycosylation:N1 on X]DEK	2	1310.57	7.08487	6	{10729@[b1+1, b2+1];[y1+1];[D126+1, D138+1, D144+1, D168+1, D186+1, D204+1]}{10731@[c9+1, c10+1];[zDot9+1, zDot11+1]}	{10729@[b1+1:102.05326, b2+1:215.13715];[y1+1:147.11163];[D126+1:126.05322, D138+1:138.05309, D144+1:144.06351, D168+1:168.06390, D186+1:186.07402, D204+1:204.08446]}{10731@[c9+1:1053.43079, c10+1:1182.47986];[zDot9+1:1081.43311, zDot11+1:1295.55176]}	{10729@[b1+1:-0.00169, b2+1:-0.00187];[y1+1:-0.00117];[D126+1:-0.00173, D138+1:-0.00186, D144+1:-0.00201, D168+1:-0.00161, D186+1:-0.00206, D204+1:-0.00219]}{10731@[c9+1:-0.02093, c10+1:-0.01445];[zDot9+1:0.01029, zDot11+1:-0.00280]}	{10729@[b1+1:-16.77, b2+1:-8.71];[y1+1:-8.01];[D126+1:-13.82, D138+1:-13.58, D144+1:-14.05, D168+1:-9.65, D186+1:-11.11, D204+1:-10.78]}{10731@[c9+1:-19.88, c10+1:-12.23];[zDot9+1:9.52, zDot11+1:-2.17]}	{10729@[b1+1:3444, b2+1:92705];[y1+1:8128];[D126+1:42583, D138+1:22737, D144+1:27678, D168+1:12575, D186+1:41264, D204+1:49052]}{10731@[c9+1:2202, c10+1:7606];[zDot9+1:7711, zDot11+1:15888]}	{10729@9}{10731@4}	T	0	0	0	3.02666	0	6.06393	1	2	203.079	N1	FALSE	0.821468	(N)	Level1	[8,N1,0.965]	[372,N1,0.965]	{@0[8-0]}	{@1[0,0.035]}{@8[0,0.965]}
-50CV	22657	56.9299	22635	880.618	4	3518.44	O00592	Homo sapiens	Podocalyxin	[334 to 350]	TVAHESNWAKCEDLETQ	P,T	T[O-Glycosylation:N1 on X]VAHES[O-Glycosylation:H2N2 on X]NWAKC[Common Fixed:Carbamidomethyl on C]EDLET[O-Glycosylation:H1N2 on X]Q	4	3518.44	7.076	23	{22657@[y6+1, y7+1, y10+1];[b10+1];[D109+1, D126+1, D138+1, D163+1, D168+1, D186+1, D204+1, D366+1]}{22659@[b2+1, b3+1];[D163+1, D204+1];[c6+1]}	{22657@[y6+1:734.32806, y7+1:894.36243, y10+1:1279.55188];[b10+1:1124.53870];[D109+1:109.02750, D126+1:126.05405, D138+1:138.05396, D163+1:163.05951, D168+1:168.06482, D186+1:186.07494, D204+1:204.08580, D366+1:366.13861]}{22659@[b2+1:201.12320, b3+1:272.15955];[D163+1:163.06038, D204+1:204.08479];[c6+1:1575.63928]}	{22657@[y6+1:0.00777, y7+1:0.01149, y10+1:-0.01045];[b10+1:-0.00964];[D109+1:-0.00089, D126+1:-0.00089, D138+1:-0.00099, D163+1:-0.00058, D168+1:-0.00070, D186+1:-0.00114, D204+1:-0.00085, D366+1:-0.00086]}{22659@[b2+1:-0.00017, b3+1:-0.00094];[D163+1:0.00029, D204+1:-0.00185];[c6+1:-0.02503]}	{22657@[y6+1:10.60, y7+1:12.86, y10+1:-8.17];[b10+1:-8.58];[D109+1:-8.26, D126+1:-7.13, D138+1:-7.23, D163+1:-3.56, D168+1:-4.17, D186+1:-6.16, D204+1:-4.17, D366+1:-2.34]}{22659@[b2+1:-0.85, b3+1:-3.45];[D163+1:1.81, D204+1:-9.13];[c6+1:-15.90]}	{22657@[y6+1:9581, y7+1:21503, y10+1:8494];[b10+1:9752];[D109+1:20192, D126+1:10468, D138+1:15401, D163+1:10614, D168+1:19303, D186+1:10103, D204+1:65982, D366+1:23122]}{22659@[b2+1:2549, b3+1:1448];[D163+1:897, D204+1:857];[c6+1:1694]}	{22657@12}{22659@5}	T	0	0	0	1.00261	0	10.2415	3	3	1501.56	H3N5	FALSE	100000000	(N),(N(H)(N)),(N(H)(N(H)))	Level2	[16,H1N2,0.611]	[349,H1N2,0.611]	{@88[1-0,6-5,16-3]}{@88[1-5,6-0,16-3]}{@89[1-1,6-3,16-3]}{@89[1-3,6-1,16-3]}	{@1[0,0.181][3,0.361][5,0.305][1,0.153]}{@6[3,0.361][0,0.181][5,0.305][1,0.153]}{@16[5,0.056][3,0.611][0,0.305][1,0.028]}
-50CV	14800	35.2883	14781	1073.2	4	4288.77	O00592	Homo sapiens	Podocalyxin	[29 to 50]	SPSQNATQTTTDSSNKTAPTPA	P,S	S[O-Glycosylation:N1 on X]PS[O-Glycosylation:H2N2 on X]QN[Common Artifact:Deamidation on N]ATQTTTDSSNKT[O-Glycosylation:N1 on X]APT[O-Glycosylation:H1N1A2 on X]PA	5	4288.75	7.06359	8	{14800@[y10+1, y12+1, y13+1];[D109+1, D126+1, D138+1, D144+1, D168+1, D186+1, D204+1, D274+1, D292+1, D366+1]}{14802@[(M0-291.10)+3, (M0-453.15)+3, (M0-744.24)+3];[D274+1, D292+1];[zDot19+2]}	{14800@[y10+1:973.49377, y12+1:1189.56775, y13+1:1290.60034];[D109+1:109.02744, D126+1:126.05416, D138+1:138.05411, D144+1:144.06459, D168+1:168.06453, D186+1:186.07521, D204+1:204.08590, D274+1:274.09160, D292+1:292.10219, D366+1:366.13865]}{14802@[(M0-291.10)+3:1333.57608, (M0-453.15)+3:1279.55897, (M0-744.24)+3:1182.53152];[D274+1:274.09287, D292+1:292.10416];[zDot19+2:1535.14766]}	{14800@[y10+1:-0.00113, y12+1:-0.00177, y13+1:-0.01686];[D109+1:-0.00095, D126+1:-0.00078, D138+1:-0.00084, D144+1:-0.00093, D168+1:-0.00099, D186+1:-0.00087, D204+1:-0.00075, D274+1:-0.00053, D292+1:-0.00050, D366+1:-0.00082]}{14802@[(M0-291.10)+3:0.05237, (M0-453.15)+3:0.05386, (M0-744.24)+3:0.06694];[D274+1:0.00074, D292+1:0.00147];[zDot19+2:0.01060]}	{14800@[y10+1:-1.16, y12+1:-1.49, y13+1:-13.07];[D109+1:-8.83, D126+1:-6.26, D138+1:-6.12, D144+1:-6.47, D168+1:-5.91, D186+1:-4.68, D204+1:-3.68, D274+1:-1.93, D292+1:-1.71, D366+1:-2.23]}{14802@[(M0-291.10)+3:13.10, (M0-453.15)+3:14.04, (M0-744.24)+3:18.89];[D274+1:2.71, D292+1:5.05];[zDot19+2:3.46]}	{14800@[y10+1:6217, y12+1:7158, y13+1:7263];[D109+1:3127, D126+1:103998, D138+1:56403, D144+1:54602, D168+1:40899, D186+1:173900, D204+1:244294, D274+1:564523, D292+1:152314, D366+1:102283]}{14802@[(M0-291.10)+3:77835, (M0-453.15)+3:20653, (M0-744.24)+3:4897];[D274+1:8913, D292+1:9516];[zDot19+2:1549]}	{14800@13}{14802@6}	T	0	0	0	1.00201	3.05946	12.245	4	10	2083.75	H3N5A2	TRUE	1.03297	(N),(N),(N(H)(N(H))),(N(H(A))(A))	Level3			{@287[1-0,3-5,17-0,20-7]}{@287[1-5,3-0,17-0,20-7]}{@287[1-0,3-5,14-0,20-7]}{@287[1-5,3-0,14-0,20-7]}{@287[1-0,3-5,13-0,20-7]}{@287[1-5,3-0,13-0,20-7]}{@287[1-0,3-5,11-0,20-7]}{@287[1-5,3-0,11-0,20-7]}{@287[1-0,3-5,10-0,20-7]}{@287[1-5,3-0,10-0,20-7]}... In Total:448 Paths
-50CV	20334	50.8084	20307	853.697	3	2558.07	O00592	Homo sapiens	Podocalyxin	[45 to 57]	TAPTPASSVTIMA	K,T	TAPT[O-Glycosylation:H1N1 on X]PASSVT[O-Glycosylation:H1N1A2 on X]IMA	2	2558.08	7.05666	17	{20334@[b9+1, b11+1, b12+1];[y9+1];[D126+1, D138+1, D168+1, D186+1, D204+1, D274+1, D292+1, D366+1]}{20336@[(M0-291.10)+2, (M0-947.32)+1];[D274+1, D292+1];[c5+1]}	{20334@[b9+1:812.41400, b11+1:1026.54385, b12+1:1157.58215];[y9+1:876.45624];[D126+1:126.05406, D138+1:138.05450, D168+1:168.06535, D186+1:186.07506, D204+1:204.08601, D274+1:274.09146, D292+1:292.10284, D366+1:366.13876]}{20336@[(M0-291.10)+2:1134.50221, (M0-947.32)+1:1611.76184];[D274+1:274.09222, D292+1:292.10245];[c5+1:850.38898]}	{20334@[b9+1:-0.00086, b11+1:-0.00275, b12+1:-0.00493];[y9+1:0.00671];[D126+1:-0.00088, D138+1:-0.00044, D168+1:-0.00016, D186+1:-0.00102, D204+1:-0.00063, D274+1:-0.00067, D292+1:0.00016, D366+1:-0.00070]}{20336@[(M0-291.10)+2:0.00258, (M0-947.32)+1:-0.00511];[D274+1:0.00010, D292+1:-0.00024];[c5+1:-0.01504]}	{20334@[b9+1:-1.06, b11+1:-2.69, b12+1:-4.27];[y9+1:7.66];[D126+1:-7.07, D138+1:-3.23, D168+1:-0.98, D186+1:-5.50, D204+1:-3.12, D274+1:-2.44, D292+1:0.54, D366+1:-1.93]}{20336@[(M0-291.10)+2:1.14, (M0-947.32)+1:-3.18];[D274+1:0.36, D292+1:-0.82];[c5+1:-17.70]}	{20334@[b9+1:4706, b11+1:11802, b12+1:9776];[y9+1:6289];[D126+1:6952, D138+1:5235, D168+1:5606, D186+1:18967, D204+1:45923, D274+1:80624, D292+1:23500, D366+1:8638]}{20336@[(M0-291.10)+2:8723, (M0-947.32)+1:2556];[D274+1:3971, D292+1:4411];[c5+1:1700]}	{20334@12}{20336@5}	T	0	0	0	1.00289	2.01917	10.2218	2	5	1312.46	H2N2A2	FALSE	100000000	(N(H)),(N(H(A))(A))	Level3			{@58[4-1,10-7]}{@58[1-1,10-7]}{@58[4-1,8-7]}{@58[1-1,8-7]}{@58[4-1,7-7]}{@58[1-1,7-7]}
-50CV	11426	24.6942	11406	777.661	3	2329.96	O00592	Homo sapiens	Podocalyxin	[546 to 558]	TKDDLDEEEDTHL	L,-	T[O-Glycosylation:N1 on X]KDDLDEEEDT[O-Glycosylation:H1N2 on X]HL	2	2329.95	7.05301	42	{11426@[b6+1, b7+1];[D109+1, D126+1, D138+1, D144+1, D168+1, D186+1, D204+1, D366+1]}{11428@[y9+1];[D186+1, D204+1, D366+1];[zDot4+1, zDot5+1];[c6+1, c8+1]}	{11426@[b6+1:688.32043, b7+1:817.35980];[D109+1:109.02763, D126+1:126.05411, D138+1:138.05425, D144+1:144.06448, D168+1:168.06458, D186+1:186.07527, D204+1:204.08557, D366+1:366.13865]}{11428@[y9+1:1100.46545];[D186+1:186.07599, D204+1:204.08505, D366+1:366.13852];[zDot4+1:1037.43018, zDot5+1:1166.49329];[c6+1:908.41602, c8+1:1166.49329]}	{11426@[b6+1:0.00562, b7+1:0.00240];[D109+1:-0.00077, D126+1:-0.00084, D138+1:-0.00069, D144+1:-0.00103, D168+1:-0.00094, D186+1:-0.00080, D204+1:-0.00107, D366+1:-0.00082]}{11428@[y9+1:-0.00877];[D186+1:-0.00009, D204+1:-0.00159, D366+1:-0.00095];[zDot4+1:0.00190, zDot5+1:0.02242];[c6+1:-0.00471, c8+1:-0.01263]}	{11426@[b6+1:8.18, b7+1:2.94];[D109+1:-7.13, D126+1:-6.68, D138+1:-5.06, D144+1:-7.22, D168+1:-5.63, D186+1:-4.33, D204+1:-5.28, D366+1:-2.23]}{11428@[y9+1:-7.98];[D186+1:-0.47, D204+1:-7.85, D366+1:-2.59];[zDot4+1:1.83, zDot5+1:19.24];[c6+1:-5.20, c8+1:-10.84]}	{11426@[b6+1:10384, b7+1:6754];[D109+1:5647, D126+1:611135, D138+1:245180, D144+1:249929, D168+1:152757, D186+1:841434, D204+1:1100185, D366+1:467602]}{11428@[y9+1:5084];[D186+1:1370, D204+1:2274, D366+1:5722];[zDot4+1:9559, zDot5+1:86473];[c6+1:14012, c8+1:86473]}	{11426@10}{11428@8}	T	0	0	0	4.0508	0	11.1946	2	2	771.291	H1N3	FALSE	1.04052	(N),(N(H)(N))	Level1	[1,N1,1.000][11,H1N2,1.000]	[546,N1,1.000][556,H1N2,1.000]	{@11[1-0,11-3]}	{@1[0,1.000][3,0.000]}{@11[3,1.000][0,0.000]}
-50CV	11312	24.3192	11288	660.519	4	2638.05	O00592	Homo sapiens	Podocalyxin	[200 to 211]	TPTSSGHDHLMK	A,I	TPT[O-Glycosylation:H1N1 on X]SS[O-Glycosylation:H1N1A2 on X]GHDHLM[Common Variable:Oxidation on M]K	3	2638.06	7.03856	17	{11312@[b8+1, b9+1, b10+1];[D109+1, D126+1, D138+1, D144+1, D168+1, D186+1, D204+1, D274+1, D292+1, D366+1]}{11314@[(M0-291.10)+2];[D204+1, D274+1, D292+1, D366+1];[zDot9+1, zDot12+2];[c11+2]}	{11312@[b8+1:783.32074, b9+1:920.38660, b10+1:1033.45557];[D109+1:109.02795, D126+1:126.05390, D138+1:138.05413, D144+1:144.06442, D168+1:168.06448, D186+1:186.07512, D204+1:204.08560, D274+1:274.09103, D292+1:292.10121, D366+1:366.13857]}{11314@[(M0-291.10)+2:1174.48390];[D204+1:204.08481, D274+1:274.09042, D292+1:292.10059, D366+1:366.13766];[zDot9+1:1958.76147, zDot12+2:1312.02581];[c11+2:1255.49019]}	{11312@[b8+1:-0.00603, b9+1:0.00091, b10+1:-0.01418];[D109+1:-0.00045, D126+1:-0.00104, D138+1:-0.00082, D144+1:-0.00109, D168+1:-0.00103, D186+1:-0.00096, D204+1:-0.00104, D274+1:-0.00109, D292+1:-0.00147, D366+1:-0.00090]}{11314@[(M0-291.10)+2:-0.00995];[D204+1:-0.00184, D274+1:-0.00170, D292+1:-0.00210, D366+1:-0.00180];[zDot9+1:-0.00539, zDot12+2:-0.00283];[c11+2:-0.01381]}	{11312@[b8+1:-7.71, b9+1:0.99, b10+1:-13.74];[D109+1:-4.17, D126+1:-8.36, D138+1:-5.95, D144+1:-7.65, D168+1:-6.18, D186+1:-5.17, D204+1:-5.13, D274+1:-4.00, D292+1:-5.06, D366+1:-2.46]}{11314@[(M0-291.10)+2:-4.24];[D204+1:-9.05, D274+1:-6.24, D292+1:-7.22, D366+1:-4.93];[zDot9+1:-2.75, zDot12+2:-1.08];[c11+2:-5.50]}	{11312@[b8+1:11193, b9+1:5974, b10+1:10006];[D109+1:5197, D126+1:258283, D138+1:107995, D144+1:108930, D168+1:69815, D186+1:328102, D204+1:444896, D274+1:469901, D292+1:125142, D366+1:191673]}{11314@[(M0-291.10)+2:27984];[D204+1:2268, D274+1:10351, D292+1:9347, D366+1:2598];[zDot9+1:2230, zDot12+2:56930];[c11+2:35928]}	{11312@13}{11314@8}	T	0	0	0	2.03388	1.00819	14.2061	2	4	1312.46	H2N2A2	FALSE	1.0616	(N(H)),(N(H(A))(A))	Level3			{@58[3-1,5-7]}{@58[1-1,5-7]}{@58[3-1,4-7]}{@58[1-1,4-7]}
-50CV	14711	35.0036	14692	951.733	3	2852.18	O00592	Homo sapiens	Podocalyxin	[200 to 211]	TPTSSGHDHLMK	A,I	T[O-Glycosylation:N1 on X]PT[O-Glycosylation:N1 on X]S[O-Glycosylation:H1N2 on X]S[O-Glycosylation:H1N2 on X]GHDHLMK	4	2852.19	7.03796	19	{14711@[y1+1, y6+1, y7+1];[b2+1];[D109+1, D126+1, D138+1, D144+1, D168+1, D186+1, D204+1, D366+1]}{14713@[y10+1];[c11+2];[zDot12+2]}	{14711@[y1+1:147.11176, y6+1:780.36755, y7+1:837.40167];[b2+1:199.10658];[D109+1:109.02740, D126+1:126.05422, D138+1:138.05412, D144+1:144.06485, D168+1:168.06470, D186+1:186.07547, D204+1:204.08601, D366+1:366.13885]}{14713@[y10+1:1112.51184];[c11+2:1362.55319];[zDot12+2:1419.08494]}	{14711@[y1+1:-0.00105, y6+1:-0.01457, y7+1:-0.00191];[b2+1:-0.00114];[D109+1:-0.00100, D126+1:-0.00072, D138+1:-0.00082, D144+1:-0.00067, D168+1:-0.00082, D186+1:-0.00061, D204+1:-0.00063, D366+1:-0.00062]}{14713@[y10+1:-0.00348];[c11+2:-0.01954];[zDot12+2:-0.01630]}	{14711@[y1+1:-7.18, y6+1:-18.69, y7+1:-2.29];[b2+1:-5.74];[D109+1:-9.25, D126+1:-5.80, D138+1:-6.01, D144+1:-4.66, D168+1:-4.90, D186+1:-3.27, D204+1:-3.12, D366+1:-1.69]}{14713@[y10+1:-3.13];[c11+2:-7.18];[zDot12+2:-5.75]}	{14711@[y1+1:9508, y6+1:8052, y7+1:8339];[b2+1:20860];[D109+1:5872, D126+1:318816, D138+1:125982, D144+1:138611, D168+1:78790, D186+1:443570, D204+1:645366, D366+1:241703]}{14713@[y10+1:1370];[c11+2:59284];[zDot12+2:100042]}	{14711@12}{14713@3}	T	0	0	0	1.03804	0	8.13254	4	4	1542.58	H2N6	FALSE	0.861878	(N),(N),(N(H)(N)),(N(H)(N))	Level3			{@100[1-0,3-0,4-3,5-3]}{@100[1-0,3-3,4-0,5-3]}{@100[1-3,3-0,4-0,5-3]}{@100[1-0,3-3,4-3,5-0]}{@100[1-3,3-0,4-3,5-0]}{@100[1-3,3-3,4-0,5-0]}
-50CV	14036	32.9486	14000	920.589	5	4597.91	O00592	Homo sapiens	Podocalyxin	[273 to 298]	SQRTQQTSSQMPASSTAPSSQETVQP	I,T	S[O-Glycosylation:N1 on X]QRTQQTSSQM[Common Variable:Oxidation on M]PAS[O-Glycosylation:N1 on X]S[O-Glycosylation:H1N2 on X]T[O-Glycosylation:H1N2A1 on X]APSSQETVQP	5	4597.93	7.02716	12	{14036@[y1+1, y2+1, y9+1];[D126+1, D138+1, D144+1, D168+1, D186+1, D204+1, D274+1, D292+1, D366+1]}{14038@[(M0-291.10)+3];[D204+1, D274+1, D292+1, D366+1];[zDot8+1, zDot10+1, zDot25+4]}	{14036@[y1+1:116.06924, y2+1:244.12735, y9+1:972.46948];[D126+1:126.05368, D138+1:138.05368, D144+1:144.06419, D168+1:168.06384, D186+1:186.07472, D204+1:204.08526, D274+1:274.09087, D292+1:292.10138, D366+1:366.13838]}{14038@[(M0-291.10)+3:1436.61795];[D204+1:204.08633, D274+1:274.09183, D292+1:292.10123, D366+1:366.13766];[zDot8+1:859.37964, zDot10+1:1027.49963, zDot25+4:1073.96570]}	{14036@[y1+1:-0.00136, y2+1:-0.00183, y9+1:0.00622];[D126+1:-0.00127, D138+1:-0.00127, D144+1:-0.00132, D168+1:-0.00167, D186+1:-0.00135, D204+1:-0.00139, D274+1:-0.00126, D292+1:-0.00131, D366+1:-0.00109]}{14038@[(M0-291.10)+3:-0.00680];[D204+1:-0.00031, D274+1:-0.00030, D292+1:-0.00146, D366+1:-0.00180];[zDot8+1:-0.01214, zDot10+1:0.01798, zDot25+4:0.02957]}	{14036@[y1+1:-11.82, y2+1:-7.54, y9+1:6.40];[D126+1:-10.12, D138+1:-9.24, D144+1:-9.25, D168+1:-10.02, D186+1:-7.32, D204+1:-6.84, D274+1:-4.61, D292+1:-4.49, D366+1:-2.99]}{14038@[(M0-291.10)+3:-1.58];[D204+1:-1.54, D274+1:-1.10, D292+1:-5.01, D366+1:-4.93];[zDot8+1:-14.14, zDot10+1:17.51, zDot25+4:6.89]}	{14036@[y1+1:3143, y2+1:4706, y9+1:12596];[D126+1:52361, D138+1:24725, D144+1:27991, D168+1:16443, D186+1:84740, D204+1:120383, D274+1:136428, D292+1:38369, D366+1:69778]}{14038@[(M0-291.10)+3:9496];[D204+1:1864, D274+1:1265, D292+1:1993, D366+1:2190];[zDot8+1:9593, zDot10+1:3121, zDot25+4:18908]}	{14036@12}{14038@8}	T	0	0	0	3.03854	1.00479	13.1826	4	11	1833.68	H2N6A1	FALSE	0.883317	(N),(N),(N(H)(N)),(N(H(A))(N))	Level2	[1,N1,0.521]	[273,N1,0.521]	{@182[1-0,14-0,15-3,16-6]}{@182[1-0,9-0,15-3,16-6]}{@182[1-0,8-0,15-3,16-6]}{@182[1-0,7-0,15-3,16-6]}{@182[1-0,4-0,15-3,16-6]}{@182[1-0,14-3,15-0,16-6]}{@182[1-0,9-3,15-0,16-6]}{@182[1-0,8-3,15-0,16-6]}{@182[1-0,7-3,15-0,16-6]}{@182[1-0,4-3,15-0,16-6]}... In Total:315 Paths	{@1[0,0.521][3,0.101][6,0.030][2,0.030]}{@4[0,0.131][3,0.183][6,0.066][2,0.048]}{@7[0,0.131][3,0.183][6,0.066][2,0.048]}{@8[0,0.131][3,0.183][6,0.066][2,0.048]}{@9[0,0.131][3,0.183][6,0.066][2,0.048]}{@14[0,0.131][3,0.183][6,0.066][2,0.048]}{@15[0,0.131][3,0.183][6,0.066][2,0.048]}{@16[0,0.131][3,0.183][6,0.066][2,0.048]}{@19[0,0.027][3,0.032][6,0.011][2,0.017]}{@20[3,0.032][0,0.030][6,0.010][2,0.017]}{@23[6,0.010][3,0.029][0,0.029][2,0.076]}
-50CV	14965	35.8238	14934	969.419	4	3873.65	O00592	Homo sapiens	Podocalyxin	[41 to 59]	SSNKTAPTPASSVTIMATD	D,T	SSNKT[O-Glycosylation:H1N1A1 on X]APTPAS[O-Glycosylation:N1 on X]SVT[O-Glycosylation:H1N2 on X]IMAT[O-Glycosylation:H1N2 on X]D	4	3873.63	7.02584	11	{14965@[y8+1, y9+1];[b12+1];[D126+1, D138+1, D144+1, D168+1, D186+1, D204+1, D274+1, D292+1, D366+1]}{14967@[(M0-291.10)+4];[c5+1, c11+1];[zDot19+2]}	{14965@[y8+1:837.38922, y9+1:924.43317];[b12+1:1129.54187];[D126+1:126.05399, D138+1:138.05406, D144+1:144.06453, D168+1:168.06448, D186+1:186.07517, D204+1:204.08573, D274+1:274.09172, D292+1:292.10152, D366+1:366.13865]}{14967@[(M0-291.10)+4:896.64726];[c5+1:1191.50562, c11+1:1918.84802];[zDot19+2:1929.82061]}	{14965@[y8+1:-0.01303, y9+1:-0.00111];[b12+1:-0.00652];[D126+1:-0.00096, D138+1:-0.00088, D144+1:-0.00099, D168+1:-0.00103, D186+1:-0.00090, D204+1:-0.00092, D274+1:-0.00041, D292+1:-0.00117, D366+1:-0.00082]}{14967@[(M0-291.10)+4:0.02120];[c5+1:-0.00545, c11+1:-0.00187];[zDot19+2:0.01123]}	{14965@[y8+1:-15.57, y9+1:-1.20];[b12+1:-5.78];[D126+1:-7.68, D138+1:-6.45, D144+1:-6.90, D168+1:-6.18, D186+1:-4.88, D204+1:-4.51, D274+1:-1.48, D292+1:-4.02, D366+1:-2.23]}{14967@[(M0-291.10)+4:5.92];[c5+1:-4.57, c11+1:-0.98];[zDot19+2:2.91]}	{14965@[y8+1:5492, y9+1:6420];[b12+1:7504];[D126+1:51015, D138+1:23749, D144+1:22124, D168+1:17340, D186+1:78209, D204+1:138838, D274+1:125118, D292+1:34014, D366+1:46583]}{14967@[(M0-291.10)+4:4473];[c5+1:2253, c11+1:2214];[zDot19+2:18191]}	{14965@12}{14967@4}	T	0	0	0	2.00307	1.00308	9.19848	4	8	1995.73	H3N6A1	TRUE	1.07344	(N),(N(H)(N)),(N(H)(N)),(N(H(A)))	Level3			{@245[5-4,11-0,14-3,18-3]}{@245[2-4,11-0,14-3,18-3]}{@245[1-4,11-0,14-3,18-3]}{@245[5-4,8-0,14-3,18-3]}{@245[2-4,8-0,14-3,18-3]}{@245[1-4,8-0,14-3,18-3]}{@245[5-4,11-0,12-3,18-3]}{@245[2-4,11-0,12-3,18-3]}{@245[1-4,11-0,12-3,18-3]}{@245[5-4,8-0,12-3,18-3]}... In Total:18 Paths
-50CV	11280	24.2132	11254	880.357	3	2638.05	O00592	Homo sapiens	Podocalyxin	[200 to 211]	TPTSSGHDHLMK	A,I	TPTS[O-Glycosylation:H1N1A2 on X]S[O-Glycosylation:H1N1 on X]GHDHLM[Common Variable:Oxidation on M]K	3	2638.06	7.0238	14	{11280@[b8+1, b9+1, b10+1];[D126+1, D138+1, D144+1, D168+1, D186+1, D204+1, D274+1, D292+1, D366+1]}{11282@[(M0-291.10)+3, (M0-453.15)+2];[D274+1, D292+1];[zDot8+1];[c11+2]}	{11280@[b8+1:783.32379, b9+1:920.38519, b10+1:1033.46667];[D126+1:126.05411, D138+1:138.05406, D144+1:144.06450, D168+1:168.06474, D186+1:186.07503, D204+1:204.08585, D274+1:274.09148, D292+1:292.10114, D366+1:366.13861]}{11282@[(M0-291.10)+3:783.33004, (M0-453.15)+2:1093.45943];[D274+1:274.09192, D292+1:292.10281];[zDot8+1:1289.55261];[c11+2:1255.49802]}	{11280@[b8+1:-0.00298, b9+1:-0.00049, b10+1:-0.00307];[D126+1:-0.00084, D138+1:-0.00088, D144+1:-0.00102, D168+1:-0.00077, D186+1:-0.00105, D204+1:-0.00079, D274+1:-0.00065, D292+1:-0.00155, D366+1:-0.00086]}{11282@[(M0-291.10)+3:0.00510, (M0-453.15)+2:-0.00608];[D274+1:-0.00021, D292+1:0.00013];[zDot8+1:0.00862];[c11+2:0.00185]}	{11280@[b8+1:-3.81, b9+1:-0.53, b10+1:-2.98];[D126+1:-6.68, D138+1:-6.45, D144+1:-7.11, D168+1:-4.63, D186+1:-5.67, D204+1:-3.91, D274+1:-2.38, D292+1:-5.33, D366+1:-2.36]}{11282@[(M0-291.10)+3:2.17, (M0-453.15)+2:-2.78];[D274+1:-0.76, D292+1:0.44];[zDot8+1:6.69];[c11+2:0.74]}	{11280@[b8+1:8714, b9+1:6759, b10+1:7172];[D126+1:137200, D138+1:50653, D144+1:56254, D168+1:34171, D186+1:201508, D204+1:320433, D274+1:283390, D292+1:68381, D366+1:162457]}{11282@[(M0-291.10)+3:14854, (M0-453.15)+2:3985];[D274+1:3223, D292+1:3925];[zDot8+1:2052];[c11+2:34392]}	{11280@12}{11282@6}	T	0	0	0	2.033	2.00702	11.1878	2	4	1312.46	H2N2A2	FALSE	0.900443	(N(H)),(N(H(A))(A))	Level2	[5,H1N1,0.807]	[204,H1N1,0.807]	{@58[4-7,5-1]}{@58[3-7,5-1]}{@58[1-7,5-1]}	{@1[1,0.064][7,0.312]}{@3[1,0.064][7,0.312]}{@4[1,0.064][7,0.312]}{@5[7,0.064][1,0.807]}
-50CV	11309	24.3052	11288	880.356	3	2638.05	O00592	Homo sapiens	Podocalyxin	[200 to 211]	TPTSSGHDHLMK	A,I	TPTS[O-Glycosylation:H1N1A2 on X]S[O-Glycosylation:H1N1 on X]GHDHLM[Common Variable:Oxidation on M]K	3	2638.06	7.02323	17	{11309@[y1+1];[b8+1, b9+1, b10+1];[D126+1, D138+1, D144+1, D168+1, D186+1, D204+1, D274+1, D292+1, D366+1]}{11311@[(M0-291.10)+3];[D274+1, D292+1];[zDot8+1];[c11+2]}	{11309@[y1+1:147.11237];[b8+1:783.33167, b9+1:920.38702, b10+1:1033.47205];[D126+1:126.05413, D138+1:138.05392, D144+1:144.06439, D168+1:168.06448, D186+1:186.07520, D204+1:204.08563, D274+1:274.09122, D292+1:292.10086, D366+1:366.13838]}{11311@[(M0-291.10)+3:783.32923];[D274+1:274.09329, D292+1:292.10242];[zDot8+1:1289.54089];[c11+2:1255.49876]}	{11309@[y1+1:-0.00044];[b8+1:0.00489, b9+1:0.00134, b10+1:0.00230];[D126+1:-0.00082, D138+1:-0.00102, D144+1:-0.00112, D168+1:-0.00104, D186+1:-0.00088, D204+1:-0.00101, D274+1:-0.00091, D292+1:-0.00183, D366+1:-0.00109]}{11311@[(M0-291.10)+3:0.00267];[D274+1:0.00117, D292+1:-0.00027];[zDot8+1:-0.00310];[c11+2:0.00332]}	{11309@[y1+1:-3.00];[b8+1:6.25, b9+1:1.46, b10+1:2.23];[D126+1:-6.53, D138+1:-7.46, D144+1:-7.86, D168+1:-6.23, D186+1:-4.76, D204+1:-5.00, D274+1:-3.33, D292+1:-6.27, D366+1:-2.99]}{11311@[(M0-291.10)+3:1.14];[D274+1:4.27, D292+1:-0.93];[zDot8+1:-2.41];[c11+2:1.32]}	{11309@[y1+1:4938];[b8+1:14345, b9+1:6531, b10+1:9440];[D126+1:151936, D138+1:58360, D144+1:69371, D168+1:51240, D186+1:268700, D204+1:377775, D274+1:304640, D292+1:85959, D366+1:183383]}{11311@[(M0-291.10)+3:22394];[D274+1:3782, D292+1:4563];[zDot8+1:3480];[c11+2:46573]}	{11309@13}{11311@5}	T	0	0	0	2.03872	1.00594	11.179	2	4	1312.46	H2N2A2	FALSE	0.841278	(N(H)),(N(H(A))(A))	Level2	[5,H1N1,0.521]	[204,H1N1,0.521]	{@58[4-7,5-1]}{@58[3-7,5-1]}{@58[1-7,5-1]}	{@1[1,0.211][7,0.366]}{@3[1,0.211][7,0.366]}{@4[1,0.056][7,0.211]}{@5[7,0.056][1,0.521]}
-50CV	14644	34.7908	14622	957.065	3	2868.17	O00592	Homo sapiens	Podocalyxin	[330 to 348]	TPSPTVAHESNWAKCEDLE	K,T	TPSPT[O-Glycosylation:N1 on X]VAHES[O-Glycosylation:N1A1 on X]N[Common Artifact:Deamidation on N]WAKC[Common Fixed:Carbamidomethyl on C]EDLE	4	2868.2	7.0188	10	{14644@[b2+1, b3+1, b6+1, b12+1, b14+1];[D126+1, D138+1, D144+1, D168+1, D186+1, D204+1, D274+1]}{14646@[y11+1];[zDot15+2]}	{14644@[b2+1:199.10648, b3+1:286.13840, b6+1:583.30109, b12+1:1308.58545, b14+1:1507.74634];[D126+1:126.05410, D138+1:138.05416, D144+1:144.06445, D168+1:168.06437, D186+1:186.07496, D204+1:204.08552, D274+1:274.09055]}{14646@[y11+1:1381.57703];[zDot15+2:1236.01457]}	{14644@[b2+1:-0.00124, b3+1:-0.00135, b6+1:-0.00752, b12+1:-0.00006, b14+1:0.02875];[D126+1:-0.00085, D138+1:-0.00078, D144+1:-0.00106, D168+1:-0.00115, D186+1:-0.00112, D204+1:-0.00112, D274+1:-0.00158]}{14646@[y11+1:0.01939];[zDot15+2:0.01667]}	{14644@[b2+1:-6.27, b3+1:-4.73, b6+1:-12.91, b12+1:-0.04, b14+1:19.08];[D126+1:-6.77, D138+1:-5.73, D144+1:-7.43, D168+1:-6.86, D186+1:-6.04, D204+1:-5.52, D274+1:-5.79]}{14646@[y11+1:14.04];[zDot15+2:6.75]}	{14644@[b2+1:16835, b3+1:10058, b6+1:9033, b12+1:9723, b14+1:10987];[D126+1:267827, D138+1:105090, D144+1:103643, D168+1:65826, D186+1:334636, D204+1:444627, D274+1:15844]}{14646@[y11+1:2092];[zDot15+2:35397]}	{14644@12}{14646@2}	T	0	0	0	1.03801	0	7.15078	2	4	697.254	N2A1	FALSE	1.07383	(N),(N(A))	Level3			{@8[5-0,10-2]}{@8[5-2,10-0]}
-50CV	12186	27.1916	12165	760.33	5	3796.61	O00592	Homo sapiens	Podocalyxin	[330 to 343]	TPSPTVAHESNWAK	K,C	T[O-Glycosylation:H1N2 on X]PS[O-Glycosylation:H1N2 on X]PT[O-Glycosylation:H1N2 on X]VAHES[O-Glycosylation:H1N2 on X]NWAK	4	3796.58	7.01499	41	{12186@[y1+1, y8+1];[b10+1];[D109+1, D115+1, D126+1, D138+1, D144+1, D163+1, D168+1, D186+1, D204+1, D366+1]}{12188@[b6+1];[(M0-162.05)+5, (M0-365.13)+4];[D186+1, D204+1, D366+1];[c13+3]}	{12186@[y1+1:147.11165, y8+1:942.44708];[b10+1:1007.49438];[D109+1:109.02746, D115+1:115.03773, D126+1:126.05397, D138+1:138.05425, D144+1:144.06484, D163+1:163.05930, D168+1:168.06484, D186+1:186.07544, D204+1:204.08562, D366+1:366.13849]}{12188@[b6+1:583.31836];[(M0-162.05)+5:727.92737, (M0-365.13)+4:858.88679];[D186+1:186.07663, D204+1:204.08699, D366+1:366.14245];[c13+3:1223.53037]}	{12186@[y1+1:-0.00116, y8+1:0.00428];[b10+1:0.01513];[D109+1:-0.00094, D115+1:-0.00123, D126+1:-0.00098, D138+1:-0.00070, D144+1:-0.00068, D163+1:-0.00079, D168+1:-0.00068, D186+1:-0.00064, D204+1:-0.00103, D366+1:-0.00098]}{12188@[b6+1:0.00976];[(M0-162.05)+5:0.07018, (M0-365.13)+4:0.06715];[D186+1:0.00055, D204+1:0.00034, D366+1:0.00298];[c13+3:0.06516]}	{12186@[y1+1:-7.91, y8+1:4.54];[b10+1:15.04];[D109+1:-8.69, D115+1:-10.78, D126+1:-7.81, D138+1:-5.11, D144+1:-4.74, D163+1:-4.88, D168+1:-4.08, D186+1:-3.44, D204+1:-5.05, D366+1:-2.68]}{12188@[b6+1:16.75];[(M0-162.05)+5:19.31, (M0-365.13)+4:19.57];[D186+1:2.99, D204+1:1.69, D366+1:8.17];[c13+3:17.77]}	{12186@[y1+1:3573, y8+1:7064];[b10+1:14709];[D109+1:17680, D115+1:4440, D126+1:1056527, D138+1:448246, D144+1:471576, D163+1:8226, D168+1:236375, D186+1:1221578, D204+1:1900733, D366+1:753912]}{12188@[b6+1:14856];[(M0-162.05)+5:51170, (M0-365.13)+4:52874];[D186+1:11650, D204+1:49482, D366+1:71900];[c13+3:182800]}	{12186@13}{12188@7}	T	0	0	0	1.03004	2.00485	13.2287	4	4	2272.85	H4N8	FALSE	0.942102	(N(H)(N)),(N(H)(N)),(N(H)(N)),(N(H)(N))	Level1b	[1,H1N2,1.000][3,H1N2,1.000][5,H1N2,1.000][10,H1N2,1.000]	[330,H1N2,1.000][332,H1N2,1.000][334,H1N2,1.000][339,H1N2,1.000]	{@385[1-3,3-3,5-3,10-3]}	{@1[3,1.000]}{@3[3,1.000]}{@5[3,1.000]}{@10[3,1.000]}
-50CV	15286	36.8064	15250	1048.43	4	4189.67	O00592	Homo sapiens	Podocalyxin	[195 to 211]	THPVATPTSSGHDHLMK	S,I	T[O-Glycosylation:H2N2A1 on X]HPVATPTS[O-Glycosylation:N1A1 on X]S[O-Glycosylation:H1N2A1 on X]GHDHLMK	3	4189.71	7.0138	20	{15286@[y4+1, y11+1];[b14+1];[D126+1, D138+1, D144+1, D168+1, D186+1, D204+1, D274+1, D292+1, D366+1]}{15288@[(M0-453.15)+3];[D274+1, D292+1];[c1+1, c6+1, c7+1]}	{15286@[y4+1:528.29077, y11+1:1209.56860];[b14+1:1425.64136];[D126+1:126.05397, D138+1:138.05393, D144+1:144.06444, D168+1:168.06456, D186+1:186.07523, D204+1:204.08559, D274+1:274.09113, D292+1:292.10217, D366+1:366.13857]}{15288@[(M0-453.15)+3:1246.52597];[D274+1:274.09152, D292+1:292.10175];[c1+1:1140.44617, c6+1:1645.72302, c7+1:1742.77637]}	{15286@[y4+1:-0.00549, y11+1:0.00052];[b14+1:-0.00921];[D126+1:-0.00098, D138+1:-0.00102, D144+1:-0.00108, D168+1:-0.00096, D186+1:-0.00084, D204+1:-0.00106, D274+1:-0.00100, D292+1:-0.00051, D366+1:-0.00090]}{15288@[(M0-453.15)+3:-0.01062];[D274+1:-0.00060, D292+1:-0.00094];[c1+1:0.00486, c6+1:0.01684, c7+1:0.01742]}	{15286@[y4+1:-10.42, y11+1:0.43];[b14+1:-6.46];[D126+1:-7.81, D138+1:-7.45, D144+1:-7.54, D168+1:-5.73, D186+1:-4.55, D204+1:-5.22, D274+1:-3.67, D292+1:-1.76, D366+1:-2.46]}{15288@[(M0-453.15)+3:-2.84];[D274+1:-2.21, D292+1:-3.23];[c1+1:4.27, c6+1:10.24, c7+1:10.00]}	{15286@[y4+1:6318, y11+1:7996];[b14+1:9025];[D126+1:90751, D138+1:60936, D144+1:55014, D168+1:42746, D186+1:196434, D204+1:291568, D274+1:750608, D292+1:206526, D366+1:128238]}{15288@[(M0-453.15)+3:10093];[D274+1:9063, D292+1:8363];[c1+1:1699, c6+1:1674, c7+1:2042]}	{15286@12}{15288@6}	T	0	0	0	3.00371	1.00691	11.2609	3	5	2374.84	H3N5A3	FALSE	1.20041	(N(A)),(N(H(A))(N)),(N(H(A))(N(H)))	Level2	[1,H2N2A1,0.886]	[195,H2N2A1,0.886]	{@437[1-8,9-2,10-6]}{@437[1-8,8-2,10-6]}{@437[1-8,9-6,10-2]}{@437[1-8,8-6,10-2]}{@437[1-8,8-2,9-6]}{@437[1-8,8-6,9-2]}{@441[1-8,8-0,9-0,10-7]}{@441[1-8,8-0,9-7,10-0]}{@441[1-8,8-7,9-0,10-0]}{@444[1-8,8-0,9-2,10-4]}... In Total:18 Paths	{@1[2,0.009][6,0.002][8,0.886][0,0.009][7,0.003][4,0.004][1,0.002]}{@6[2,0.015][6,0.003][8,0.084][0,0.021][7,0.004][4,0.006][1,0.003]}{@8[2,0.321][6,0.105][8,0.011][0,0.226][7,0.054][4,0.108][1,0.054]}{@9[6,0.105][2,0.321][8,0.010][7,0.059][0,0.218][4,0.108][1,0.054]}{@10[8,0.010][6,0.105][2,0.321][7,0.059][0,0.218][4,0.108][1,0.054]}
-50CV	14889	35.5814	14865	714.32	5	3566.56	O00592	Homo sapiens	Podocalyxin	[125 to 142]	STKSADTTTVATSTATAK	K,P	S[O-Glycosylation:H1N1 on X]T[O-Glycosylation:H2N2 on X]KSADTTTVATSTAT[O-Glycosylation:H2N2 on X]AK	3	3566.54	7.01142	18	{14889@[y1+1];[b7+1, b16+2];[D109+1, D126+1, D138+1, D144+1, D168+1, D186+1, D204+1, D366+1]}{14891@[D204+1];[c3+1, c17+3];[zDot4+1, zDot11+1]}	{14889@[y1+1:147.11166];[b7+1:691.32672, b16+2:762.87351];[D109+1:109.02682, D126+1:126.05412, D138+1:138.05394, D144+1:144.06470, D168+1:168.06451, D186+1:186.07512, D204+1:204.08572, D366+1:366.13873]}{14891@[D204+1:204.08565];[c3+1:1429.61523, c17+3:1146.83800];[zDot4+1:1104.50195, zDot11+1:1765.78589]}	{14889@[y1+1:-0.00114];[b7+1:0.00101, b16+2:0.00097];[D109+1:-0.00158, D126+1:-0.00083, D138+1:-0.00101, D144+1:-0.00082, D168+1:-0.00100, D186+1:-0.00096, D204+1:-0.00092, D366+1:-0.00074]}{14891@[D204+1:-0.00100];[c3+1:0.01017, c17+3:0.03608];[zDot4+1:0.02159, zDot11+1:-0.02275]}	{14889@[y1+1:-7.80];[b7+1:1.46, b16+2:0.64];[D109+1:-14.62, D126+1:-6.62, D138+1:-7.35, D144+1:-5.72, D168+1:-6.00, D186+1:-5.17, D204+1:-4.55, D366+1:-2.02]}{14891@[D204+1:-4.92];[c3+1:7.12, c17+3:10.49];[zDot4+1:19.56, zDot11+1:-12.89]}	{14889@[y1+1:8192];[b7+1:5502, b16+2:22484];[D109+1:2922, D126+1:167324, D138+1:76380, D144+1:87817, D168+1:57274, D186+1:275116, D204+1:476759, D366+1:127469]}{14891@[D204+1:2447];[c3+1:3626, c17+3:41475];[zDot4+1:1723, zDot11+1:7278]}	{14889@11}{14891@5}	T	0	0	0	4.02641	0	9.11679	3	10	1825.66	H5N5	FALSE	0.839764	(N(H)),(N(H)(N(H))),(N(H)(N(H)))	Level2	[16,H2N2,0.524]	[140,H2N2,0.524]	{@180[1-1,2-5,16-5]}{@180[1-5,2-1,16-5]}	{@1[1,0.264][5,0.292]}{@2[1,0.264][5,0.292]}{@4[1,0.111][5,0.143]}{@7[1,0.111][5,0.143]}{@8[1,0.045][5,0.121]}{@9[1,0.045][5,0.121]}{@12[1,0.045][5,0.121]}{@13[1,0.045][5,0.121]}{@14[5,0.121][1,0.045]}{@16[5,0.524][1,0.028]}
-50CV	11412	24.6495	11388	725.315	4	2897.23	O00592	Homo sapiens	Podocalyxin	[217 to 233]	STVAIPGYTFTSPGMTT	S,T	STVAIPGYT[O-Glycosylation:H2N2A1F1 on X]FTSPGMTT	1	2897.24	7.01042	8	{11412@[y3+1, y6+1, y8+2, y14+1];[D126+1, D138+1, D144+1, D168+1, D186+1, D204+1, D274+1, D292+1, D366+1]}{11414@[y9+1];[D186+1, D204+1, D274+1, D292+1, D366+1];[c4+1];[zDot8+1]}	{11412@[y3+1:352.14908, y6+1:593.25439, y8+2:421.18858, y14+1:1443.70691];[D126+1:126.05395, D138+1:138.05423, D144+1:144.06451, D168+1:168.06458, D186+1:186.07497, D204+1:204.08594, D274+1:274.09071, D292+1:292.10162, D366+1:366.13806]}{11414@[y9+1:942.41229];[D186+1:186.07433, D204+1:204.08566, D274+1:274.09119, D292+1:292.10107, D366+1:366.13870];[c4+1:376.21829];[zDot8+1:825.36255]}	{11412@[y3+1:-0.00460, y6+1:-0.00554, y8+2:-0.00615, y14+1:0.02447];[D126+1:-0.00100, D138+1:-0.00072, D144+1:-0.00100, D168+1:-0.00094, D186+1:-0.00111, D204+1:-0.00071, D274+1:-0.00141, D292+1:-0.00106, D366+1:-0.00140]}{11414@[y9+1:-0.01142];[D186+1:-0.00175, D204+1:-0.00098, D274+1:-0.00094, D292+1:-0.00161, D366+1:-0.00076];[c4+1:-0.00077];[zDot8+1:0.00524]}	{11412@[y3+1:-13.11, y6+1:-9.36, y8+2:-7.32, y14+1:16.96];[D126+1:-7.99, D138+1:-5.23, D144+1:-7.01, D168+1:-5.63, D186+1:-6.00, D204+1:-3.50, D274+1:-5.17, D292+1:-3.65, D366+1:-3.85]}{11414@[y9+1:-12.13];[D186+1:-9.46, D204+1:-4.84, D274+1:-3.44, D292+1:-5.54, D366+1:-2.09];[c4+1:-2.05];[zDot8+1:6.36]}	{11412@[y3+1:21489, y6+1:7213, y8+2:9454, y14+1:124145];[D126+1:248758, D138+1:80562, D144+1:95312, D168+1:45757, D186+1:260558, D204+1:501528, D274+1:77238, D292+1:17571, D366+1:84452]}{11414@[y9+1:2476];[D186+1:4570, D204+1:46764, D274+1:3012, D292+1:3307, D366+1:13969];[c4+1:1419];[zDot8+1:3176]}	{11412@13}{11414@8}	T	0	0	0	2.00084	0	14.0925	1	7	1167.42	H2N2A1F1	FALSE	0.93426	(N(H)(N(H(A))(F)))	Level1b	[9,H2N2A1F1,0.397]	[225,H2N2A1F1,0.397]	{@40[9-9]}	{@1[9,0.101]}{@2[9,0.101]}{@9[9,0.397]}{@11[9,0.101]}{@12[9,0.101]}{@16[9,0.101]}{@17[9,0.101]}
-50CV	14694	34.9493	14675	990.007	5	4945	O00592	Homo sapiens	Podocalyxin	[27 to 50]	SPSPSQNATQTTTDSSNKTAPTPA	P,S	SPSPSQN[Common Artifact:Deamidation on N]AT[O-Glycosylation:H2N2 on X]QTTTDSS[O-Glycosylation:H2N2 on X]NKT[O-Glycosylation:H1N1 on X]APT[O-Glycosylation:H2N2 on X]PA	5	4945.01	7.01004	12	{14694@[b11+1];[y12+1, y13+1];[D109+1, D126+1, D138+1, D144+1, D168+1, D186+1, D204+1, D366+1]}{14696@[zDot6+1, zDot24+4];[c9+1, c13+2]}	{14694@[b11+1:1100.49011];[y12+1:1189.56689, y13+1:1290.61658];[D109+1:109.02707, D126+1:126.05405, D138+1:138.05414, D144+1:144.06477, D168+1:168.06470, D186+1:186.07555, D204+1:204.08595, D366+1:366.13991]}{14696@[zDot6+1:1636.69202, zDot24+4:1233.26268];[c9+1:1618.65881, c13+2:1025.44515]}	{14694@[b11+1:0.00465];[y12+1:-0.00263, y13+1:-0.00062];[D109+1:-0.00133, D126+1:-0.00090, D138+1:-0.00081, D144+1:-0.00074, D168+1:-0.00082, D186+1:-0.00053, D204+1:-0.00069, D366+1:0.00045]}{14696@[zDot6+1:0.02122, zDot24+4:0.02689];[c9+1:-0.01132, c13+2:0.01127]}	{14694@[b11+1:4.23];[y12+1:-2.21, y13+1:-0.48];[D109+1:-12.29, D126+1:-7.20, D138+1:-5.90, D144+1:-5.19, D168+1:-4.90, D186+1:-2.86, D204+1:-3.42, D366+1:1.22]}{14696@[zDot6+1:12.97, zDot24+4:5.46];[c9+1:-7.00, c13+2:5.50]}	{14694@[b11+1:6469];[y12+1:10377, y13+1:18974];[D109+1:5764, D126+1:263897, D138+1:134417, D144+1:134753, D168+1:89596, D186+1:438041, D204+1:702525, D366+1:352862]}{14696@[zDot6+1:57401, zDot24+4:27908];[c9+1:6410, c13+2:6124]}	{14694@11}{14696@4}	T	0	0	0	3.00718	0	8.10337	4	11	2555.93	H7N7	TRUE	0.951944	(N(H)),(N(H)(N(H))),(N(H)(N(H))),(N(H)(N(H)))	Level3			{@570[9-5,16-5,19-1,22-5]}{@570[5-5,16-5,19-1,22-5]}{@570[3-5,16-5,19-1,22-5]}{@570[1-5,16-5,19-1,22-5]}{@570[9-5,15-5,19-1,22-5]}{@570[5-5,15-5,19-1,22-5]}{@570[3-5,15-5,19-1,22-5]}{@570[1-5,15-5,19-1,22-5]}{@570[9-5,16-5,19-5,22-1]}{@570[5-5,16-5,19-5,22-1]}... In Total:16 Paths
-50CV	12686	28.7742	12663	569.27	5	2841.31	O00592	Homo sapiens	Podocalyxin	[307 to 329]	TPTLPETMSSSPTAASTTHRYPK	R,T	TPTLPETM[Common Variable:Oxidation on M]SSSPTAASTT[O-Glycosylation:H1N1 on X]HRYPK	2	2841.32	7.00826	56	{12686@[y1+1, y3+1, y14+1];[D109+1, D126+1, D138+1, D144+1, D168+1, D186+1, D204+1]}{12688@[D168+1, D186+1, D204+1, D366+1];[c8+1, c9+1, c22+2];[zDot23+4]}	{12686@[y1+1:147.11153, y3+1:407.23569, y14+1:1503.73022];[D109+1:109.02782, D126+1:126.05414, D138+1:138.05444, D144+1:144.06496, D168+1:168.06480, D186+1:186.07542, D204+1:204.08583]}{12688@[D168+1:168.06493, D186+1:186.07503, D204+1:204.08575, D366+1:366.13947];[c8+1:904.43579, c9+1:991.48370, c22+2:1357.12647];[zDot23+4:707.33441]}	{12686@[y1+1:-0.00128, y3+1:0.00679, y14+1:-0.02481];[D109+1:-0.00057, D126+1:-0.00081, D138+1:-0.00051, D144+1:-0.00056, D168+1:-0.00071, D186+1:-0.00065, D204+1:-0.00082]}{12688@[D168+1:-0.00059, D186+1:-0.00105, D204+1:-0.00090, D366+1:-0.00000];[c8+1:-0.00865, c9+1:0.00723, c22+2:-0.00522];[zDot23+4:0.00467]}	{12686@[y1+1:-8.74, y3+1:16.72, y14+1:-16.51];[D109+1:-5.30, D126+1:-6.46, D138+1:-3.72, D144+1:-3.91, D168+1:-4.26, D186+1:-3.52, D204+1:-4.02]}{12688@[D168+1:-3.53, D186+1:-5.67, D204+1:-4.43, D366+1:-0.00];[c8+1:-9.58, c9+1:7.30, c22+2:-1.93];[zDot23+4:1.65]}	{12686@[y1+1:10132, y3+1:6027, y14+1:7998];[D109+1:12160, D126+1:769361, D138+1:314447, D144+1:374356, D168+1:126459, D186+1:584370, D204+1:891607]}{12688@[D168+1:1817, D186+1:14572, D204+1:49563, D366+1:1082];[c8+1:5143, c9+1:4564, c22+2:17480];[zDot23+4:7686]}	{12686@10}{12688@8}	T	0	0	0	3.01266	0	11.274	1	10	365.132	H1N1	FALSE	0.837924	(N(H))	Level3			{@1[18-1]}{@1[17-1]}{@1[16-1]}{@1[13-1]}{@1[11-1]}{@1[10-1]}
-50CV	13424	31.1555	13401	877.369	4	3505.45	O00592	Homo sapiens	Podocalyxin	[194 to 211]	STHPVATPTSSGHDHLMK	T,I	STHPVATPT[O-Glycosylation:H1N1A2 on X]SS[O-Glycosylation:H1N1A1 on X]GHDHLMK	2	3505.46	7.00483	17	{13424@[y4+1, y10+1, y17+1];[D109+1, D126+1, D138+1, D144+1, D168+1, D186+1, D204+1, D274+1, D292+1, D366+1]}{13426@[y9+1];[D204+1, D274+1, D292+1, D366+1];[zDot4+1, zDot5+1];[c9+1]}	{13424@[y4+1:528.29315, y10+1:1112.52502, y17+1:1815.89587];[D109+1:109.02732, D126+1:126.05420, D138+1:138.05408, D144+1:144.06451, D168+1:168.06485, D186+1:186.07517, D204+1:204.08565, D274+1:274.09140, D292+1:292.10198, D366+1:366.13847]}{13426@[y9+1:1011.44769];[D204+1:204.08566, D274+1:274.09192, D292+1:292.10251, D366+1:366.13943];[zDot4+1:512.27783, zDot5+1:627.30774];[c9+1:1856.78196]}	{13424@[y4+1:-0.00311, y10+1:0.00971, y17+1:0.01523];[D109+1:-0.00108, D126+1:-0.00075, D138+1:-0.00087, D144+1:-0.00100, D168+1:-0.00067, D186+1:-0.00090, D204+1:-0.00100, D274+1:-0.00073, D292+1:-0.00071, D366+1:-0.00100]}{13426@[y9+1:-0.01995];[D204+1:-0.00098, D274+1:-0.00021, D292+1:-0.00018, D366+1:-0.00003];[zDot4+1:0.00029, zDot5+1:0.00326];[c9+1:-0.01993]}	{13424@[y4+1:-5.90, y10+1:8.73, y17+1:8.39];[D109+1:-9.96, D126+1:-5.98, D138+1:-6.34, D144+1:-7.01, D168+1:-3.99, D186+1:-4.88, D204+1:-4.90, D274+1:-2.66, D292+1:-2.44, D366+1:-2.73]}{13426@[y9+1:-19.74];[D204+1:-4.84, D274+1:-0.76, D292+1:-0.61, D366+1:-0.09];[zDot4+1:0.57, zDot5+1:5.20];[c9+1:-10.74]}	{13424@[y4+1:5541, y10+1:7331, y17+1:11508];[D109+1:7154, D126+1:170239, D138+1:101533, D144+1:109280, D168+1:64572, D186+1:372581, D204+1:534275, D274+1:630667, D292+1:190590, D366+1:255055]}{13426@[y9+1:3004];[D204+1:1313, D274+1:6839, D292+1:7878, D366+1:2381];[zDot4+1:2186, zDot5+1:1333];[c9+1:5347]}	{13424@13}{13426@8}	T	0	0	0	3.00246	0	14.2456	2	6	1603.55	H2N2A3	FALSE	0.929106	(N(H(A))),(N(H(A))(A))	Level3			{@116[9-7,11-4]}{@116[7-7,11-4]}{@116[2-7,11-4]}{@116[1-7,11-4]}{@116[9-7,10-4]}{@116[7-7,10-4]}{@116[2-7,10-4]}{@116[1-7,10-4]}
-50CV	23441	58.979	23409	739.321	3	2214.94	O00592	Homo sapiens	Podocalyxin	[212 to 224]	ISSSSSTVAIPGY	K,T	ISSSSST[O-Glycosylation:H1N1A2 on X]VAIPGY	1	2214.95	6.46927	0	{23441@[y3+1];[b9+1, b10+1];[D186+1, D204+1, D274+1, D292+1]}{23443@[y3+1];[(M0-291.10)+2];[D274+1, D292+1];[c8+1]}	{23441@[y3+1:336.15472];[b9+1:820.41687, b10+1:933.48621];[D186+1:186.07529, D204+1:204.08736, D274+1:274.09088, D292+1:292.10178]}{23443@[y3+1:336.15781];[(M0-291.10)+2:962.93337];[D274+1:274.09265, D292+1:292.10474];[c8+1:1713.71594]}	{23441@[y3+1:-0.00067];[b9+1:0.01218, b10+1:-0.00255];[D186+1:-0.00079, D204+1:0.00071, D274+1:-0.00125, D292+1:-0.00091]}{23443@[y3+1:0.00241];[(M0-291.10)+2:-0.00502];[D274+1:0.00052, D292+1:0.00205];[c8+1:-0.00121]}	{23441@[y3+1:-2.01];[b9+1:14.87, b10+1:-2.73];[D186+1:-4.27, D204+1:3.50, D274+1:-4.56, D292+1:-3.13]}{23443@[y3+1:7.19];[(M0-291.10)+2:-2.61];[D274+1:1.92, D292+1:7.04];[c8+1:-0.71]}	{23441@[y3+1:10323];[b9+1:5269, b10+1:8595];[D186+1:4054, D204+1:3786, D274+1:28758, D292+1:5042]}{23443@[y3+1:2570];[(M0-291.10)+2:2469];[D274+1:1623, D292+1:2030];[c8+1:1665]}	{23441@7}{23443@5}	T	0	0	0	1.04443	1.0659	6.59734	1	6	947.323	H1N1A2	FALSE	100000000	(N(H(A))(A))	Level3			{@21[7-7]}{@21[6-7]}{@21[5-7]}{@21[4-7]}{@21[3-7]}{@21[2-7]}
-50CV	26376	65.7391	26345	984.056	3	2949.15	O00592	Homo sapiens	Podocalyxin	[215 to 224]	SSSTVAIPGY	S,T	SSS[O-Glycosylation:H1N1A1 on X]T[O-Glycosylation:H2N2A2 on X]VAIPGY	2	2949.16	6.33143	0	{26376@[y3+1];[b6+1, b7+1];[D126+1, D186+1, D204+1, D274+1, D292+1, D366+1]}{26378@[y3+1];[(M0-291.10)+2];[D274+1, D292+1];[zDot6+1]}	{26376@[y3+1:336.15518];[b6+1:533.26227, b7+1:646.34020];[D126+1:126.05344, D186+1:186.07562, D204+1:204.08571, D274+1:274.09142, D292+1:292.10226, D366+1:366.13907]}{26378@[y3+1:336.15506];[(M0-291.10)+2:1330.05068];[D274+1:274.09338, D292+1:292.10403];[zDot6+1:603.32477]}	{26376@[y3+1:-0.00021];[b6+1:0.00570, b7+1:-0.00044];[D126+1:-0.00151, D186+1:-0.00045, D204+1:-0.00094, D274+1:-0.00071, D292+1:-0.00042, D366+1:-0.00040]}{26378@[y3+1:-0.00034];[(M0-291.10)+2:0.01791];[D274+1:0.00126, D292+1:0.00135];[zDot6+1:-0.00150]}	{26376@[y3+1:-0.64];[b6+1:10.71, b7+1:-0.68];[D126+1:-12.08, D186+1:-2.45, D204+1:-4.62, D274+1:-2.60, D292+1:-1.45, D366+1:-1.09]}{26378@[y3+1:-1.01];[(M0-291.10)+2:6.74];[D274+1:4.60, D292+1:4.63];[zDot6+1:-2.49]}	{26376@[y3+1:20986];[b6+1:5987, b7+1:35083];[D126+1:4060, D186+1:7232, D204+1:17454, D274+1:59008, D292+1:20010, D366+1:10555]}{26378@[y3+1:2108];[(M0-291.10)+2:7582];[D274+1:3343, D292+1:4390];[zDot6+1:1073]}	{26376@9}{26378@5}	T	0	0	0	1.01012	1.07153	8.51127	2	4	1968.68	H3N3A3	FALSE	100000000	(N(H(A))),(N(H(A))(N(H(A))))	Level3			{@235[3-4,4-10]}{@235[2-4,4-10]}{@235[1-4,4-10]}{@235[3-10,4-4]}{@235[2-10,4-4]}{@235[1-10,4-4]}{@235[2-4,3-10]}{@235[1-4,3-10]}{@235[2-10,3-4]}{@235[1-10,3-4]}... In Total:52 Paths
-50CV	22388	56.1209	22354	928.725	3	2783.15	O00592	Homo sapiens	Podocalyxin	[212 to 224]	ISSSSSTVAIPGY	K,T	ISSSSS[O-Glycosylation:N1 on X]T[O-Glycosylation:H2N2A2 on X]VAIPGY	2	2783.16	6.30743	0	{22388@[y3+1];[b9+1, b10+1];[D126+1, D138+1, D168+1, D186+1, D204+1, D274+1, D292+1, D366+1]}{22390@[y3+1];[(M0-291.10)+2];[D204+1, D274+1, D292+1];[zDot4+1]}	{22388@[y3+1:336.15488];[b9+1:820.40808, b10+1:933.48822];[D126+1:126.05430, D138+1:138.05420, D168+1:168.06462, D186+1:186.07489, D204+1:204.08549, D274+1:274.09109, D292+1:292.10211, D366+1:366.13766]}{22390@[y3+1:336.15524];[(M0-291.10)+2:1247.04370];[D204+1:204.08557, D274+1:274.09131, D292+1:292.10162];[zDot4+1:433.21915]}	{22388@[y3+1:-0.00052];[b9+1:0.00339, b10+1:-0.00053];[D126+1:-0.00065, D138+1:-0.00075, D168+1:-0.00090, D186+1:-0.00119, D204+1:-0.00115, D274+1:-0.00103, D292+1:-0.00057, D366+1:-0.00180]}{22390@[y3+1:-0.00015];[(M0-291.10)+2:0.00408];[D204+1:-0.00108, D274+1:-0.00082, D292+1:-0.00106];[zDot4+1:-0.00159]}	{22388@[y3+1:-1.55];[b9+1:4.14, b10+1:-0.57];[D126+1:-5.18, D138+1:-5.45, D168+1:-5.36, D186+1:-6.41, D204+1:-5.67, D274+1:-3.78, D292+1:-1.97, D366+1:-4.93]}{22390@[y3+1:-0.46];[(M0-291.10)+2:1.64];[D204+1:-5.29, D274+1:-2.99, D292+1:-3.65];[zDot4+1:-3.68]}	{22388@[y3+1:19660];[b9+1:6333, b10+1:21627];[D126+1:5259, D138+1:4456, D168+1:3694, D186+1:10457, D204+1:22514, D274+1:46203, D292+1:9941, D366+1:5542]}{22390@[y3+1:3332];[(M0-291.10)+2:6037];[D204+1:1300, D274+1:2427, D292+1:3182];[zDot4+1:1487]}	{22388@11}{22390@6}	T	0	0	0	1.01581	1.06419	11.5092	2	6	1515.53	H2N3A2	FALSE	100000000	(N),(N(H(A))(N(H(A))))	Level3			{@92[6-0,7-10]}{@92[5-0,7-10]}{@92[4-0,7-10]}{@92[3-0,7-10]}{@92[2-0,7-10]}{@92[6-10,7-0]}{@92[5-10,7-0]}{@92[4-10,7-0]}{@92[3-10,7-0]}{@92[2-10,7-0]}... In Total:420 Paths
-50CV	21939	54.8806	21911	982.742	3	2945.2	O00592	Homo sapiens	Podocalyxin	[212 to 224]	ISSSSSTVAIPGY	K,T	ISSSSS[O-Glycosylation:H1N1 on X]T[O-Glycosylation:H2N2A2 on X]VAIPGY	2	2945.22	6.28704	0	{21939@[y3+1];[b9+1, b10+1];[D126+1, D138+1, D144+1, D168+1, D186+1, D204+1, D274+1, D292+1, D366+1]}{21941@[y3+1];[(M0-291.10)+2];[D204+1, D274+1, D292+1, D366+1];[zDot4+1]}	{21939@[y3+1:336.15463];[b9+1:820.39746, b10+1:933.48969];[D126+1:126.05420, D138+1:138.05472, D144+1:144.06483, D168+1:168.06415, D186+1:186.07523, D204+1:204.08586, D274+1:274.09146, D292+1:292.10181, D366+1:366.13919]}{21941@[y3+1:336.15527];[(M0-291.10)+2:1328.06412];[D204+1:204.08617, D274+1:274.09219, D292+1:292.10266, D366+1:366.14151];[zDot4+1:433.21985]}	{21939@[y3+1:-0.00076];[b9+1:-0.00723, b10+1:0.00093];[D126+1:-0.00075, D138+1:-0.00023, D144+1:-0.00068, D168+1:-0.00137, D186+1:-0.00085, D204+1:-0.00079, D274+1:-0.00067, D292+1:-0.00088, D366+1:-0.00028]}{21941@[y3+1:-0.00012];[(M0-291.10)+2:-0.00790];[D204+1:-0.00048, D274+1:0.00007, D292+1:-0.00003, D366+1:0.00204];[zDot4+1:-0.00089]}	{21939@[y3+1:-2.28];[b9+1:-8.82, b10+1:1.00];[D126+1:-5.98, D138+1:-1.67, D144+1:-4.77, D168+1:-8.19, D186+1:-4.60, D204+1:-3.87, D274+1:-2.44, D292+1:-3.02, D366+1:-0.76]}{21941@[y3+1:-0.37];[(M0-291.10)+2:-2.97];[D204+1:-2.36, D274+1:0.25, D292+1:-0.09, D366+1:5.60];[zDot4+1:-2.06]}	{21939@[y3+1:34693];[b9+1:9031, b10+1:42959];[D126+1:13059, D138+1:7704, D144+1:7404, D168+1:7351, D186+1:23556, D204+1:36541, D274+1:94025, D292+1:30264, D366+1:16789]}{21941@[y3+1:3210];[(M0-291.10)+2:13362];[D204+1:1218, D274+1:4460, D292+1:6413, D366+1:1727];[zDot4+1:1948]}	{21939@12}{21941@7}	T	0	0	0	1.01128	1.07734	13.571	2	6	1677.59	H3N3A2	FALSE	1.04057	(N(H)),(N(H(A))(N(H(A))))	Level3			{@132[6-1,7-10]}{@132[5-1,7-10]}{@132[4-1,7-10]}{@132[3-1,7-10]}{@132[2-1,7-10]}{@132[6-10,7-1]}{@132[5-10,7-1]}{@132[4-10,7-1]}{@132[3-10,7-1]}{@132[2-10,7-1]}... In Total:210 Paths
-50CV	17756	43.8872	17721	788.68	3	2363.02	O00592	Homo sapiens	Podocalyxin	[212 to 224]	ISSSSSTVAIPGY	K,T	ISSSSS[O-Glycosylation:H1N1 on X]T[O-Glycosylation:H2N2 on X]VAIPGY	2	2363.03	6.28309	0	{17756@[y3+1];[b9+1, b10+1];[D126+1, D138+1, D144+1, D168+1, D186+1, D204+1, D366+1]}{17758@[y3+1];[D204+1, D366+1];[c8+1, c9+1]}	{17756@[y3+1:336.15457];[b9+1:820.41010, b10+1:933.48755];[D126+1:126.05397, D138+1:138.05424, D144+1:144.06456, D168+1:168.06436, D186+1:186.07518, D204+1:204.08583, D366+1:366.13895]}{17758@[y3+1:336.15790];[D204+1:204.08621, D366+1:366.14087];[c8+1:1861.80420, c9+1:1932.85327]}	{17756@[y3+1:-0.00083];[b9+1:0.00541, b10+1:-0.00120];[D126+1:-0.00098, D138+1:-0.00070, D144+1:-0.00096, D168+1:-0.00115, D186+1:-0.00090, D204+1:-0.00082, D366+1:-0.00052]}{17758@[y3+1:0.00250];[D204+1:-0.00043, D366+1:0.00140];[c8+1:0.01351, c9+1:0.02546]}	{17756@[y3+1:-2.46];[b9+1:6.60, b10+1:-1.29];[D126+1:-7.81, D138+1:-5.12, D144+1:-6.69, D168+1:-6.91, D186+1:-4.84, D204+1:-4.02, D366+1:-1.42]}{17758@[y3+1:7.46];[D204+1:-2.14, D366+1:3.84];[c8+1:7.26, c9+1:13.18]}	{17756@[y3+1:27551];[b9+1:6197, b10+1:24702];[D126+1:17078, D138+1:10417, D144+1:5305, D168+1:7979, D186+1:32631, D204+1:52754, D366+1:12912]}{17758@[y3+1:3395];[D204+1:1633, D366+1:2128];[c8+1:2812, c9+1:2512]}	{17756@10}{17758@5}	T	0	0	0	2.06086	0	9.47944	2	6	1095.4	H3N3	FALSE	1.96378	(N(H)),(N(H)(N(H)))	Level3			{@31[6-1,7-5]}{@31[5-1,7-5]}{@31[4-1,7-5]}{@31[3-1,7-5]}{@31[2-1,7-5]}{@31[6-5,7-1]}{@31[5-5,7-1]}{@31[4-5,7-1]}{@31[3-5,7-1]}{@31[2-5,7-1]}... In Total:50 Paths
-50CV	25788	64.3932	25765	1079.77	3	3236.3	O00592	Homo sapiens	Podocalyxin	[212 to 224]	ISSSSSTVAIPGY	K,T	ISSSSS[O-Glycosylation:H1N1A1 on X]T[O-Glycosylation:H2N2A2 on X]VAIPGY	2	3236.31	6.27421	0	{25788@[y3+1];[b9+1, b10+1];[D126+1, D186+1, D204+1, D274+1, D292+1, D366+1]}{25790@[y3+1];[(M0-291.10)+2];[D274+1, D292+1];[zDot5+1]}	{25788@[y3+1:336.15656];[b9+1:820.40173, b10+1:933.49805];[D126+1:126.05511, D186+1:186.07623, D204+1:204.08752, D274+1:274.09358, D292+1:292.10431, D366+1:366.14288]}{25790@[y3+1:336.15451];[(M0-291.10)+2:1473.62044];[D274+1:274.09183, D292+1:292.10178];[zDot5+1:504.26401]}	{25788@[y3+1:0.00116];[b9+1:-0.00296, b10+1:0.00930];[D126+1:0.00017, D186+1:0.00016, D204+1:0.00088, D274+1:0.00146, D292+1:0.00162, D366+1:0.00342]}{25790@[y3+1:-0.00089];[(M0-291.10)+2:0.00932];[D274+1:-0.00030, D292+1:-0.00091];[zDot5+1:0.00616]}	{25788@[y3+1:3.45];[b9+1:-3.61, b10+1:9.97];[D126+1:1.35, D186+1:0.85, D204+1:4.32, D274+1:5.33, D292+1:5.57, D366+1:9.36]}{25790@[y3+1:-2.65];[(M0-291.10)+2:3.16];[D274+1:-1.10, D292+1:-3.13];[zDot5+1:12.23]}	{25788@[y3+1:20436];[b9+1:8256, b10+1:25429];[D126+1:4230, D186+1:10840, D204+1:21014, D274+1:56402, D292+1:18234, D366+1:8583]}{25790@[y3+1:2300];[(M0-291.10)+2:8524];[D274+1:2016, D292+1:3193];[zDot5+1:1243]}	{25788@9}{25790@5}	T	0	0	0	1.00912	1.06255	8.4475	2	6	1968.68	H3N3A3	FALSE	100000000	(N(H(A))),(N(H(A))(N(H(A))))	Level3			{@235[6-4,7-10]}{@235[5-4,7-10]}{@235[4-4,7-10]}{@235[3-4,7-10]}{@235[2-4,7-10]}{@235[6-10,7-4]}{@235[5-10,7-4]}{@235[4-10,7-4]}{@235[3-10,7-4]}{@235[2-10,7-4]}... In Total:200 Paths
-50CV	22429	56.3244	22398	861.032	3	2580.07	O00592	Homo sapiens	Podocalyxin	[212 to 224]	ISSSSSTVAIPGY	K,T	ISSSSST[O-Glycosylation:H2N2A2 on X]VAIPGY	1	2580.08	6.27068	0	{22429@[y3+1];[b9+1, b10+1];[D126+1, D138+1, D144+1, D168+1, D186+1, D204+1, D274+1, D292+1, D366+1]}{22431@[y3+1];[(M0-291.10)+2];[D274+1, D292+1, D366+1];[zDot4+1]}	{22429@[y3+1:336.15494];[b9+1:820.39880, b10+1:933.48822];[D126+1:126.05373, D138+1:138.05405, D144+1:144.06364, D168+1:168.06482, D186+1:186.07487, D204+1:204.08580, D274+1:274.09143, D292+1:292.10226, D366+1:366.13895]}{22431@[y3+1:336.15460];[(M0-291.10)+2:1145.49507];[D274+1:274.09094, D292+1:292.10141, D366+1:366.13812];[zDot4+1:433.21921]}	{22429@[y3+1:-0.00046];[b9+1:-0.00588, b10+1:-0.00053];[D126+1:-0.00122, D138+1:-0.00090, D144+1:-0.00187, D168+1:-0.00070, D186+1:-0.00120, D204+1:-0.00085, D274+1:-0.00070, D292+1:-0.00042, D366+1:-0.00052]}{22431@[y3+1:-0.00080];[(M0-291.10)+2:-0.01382];[D274+1:-0.00118, D292+1:-0.00128, D366+1:-0.00134];[zDot4+1:-0.00153]}	{22429@[y3+1:-1.37];[b9+1:-7.18, b10+1:-0.57];[D126+1:-9.76, D138+1:-6.57, D144+1:-13.09, D168+1:-4.17, D186+1:-6.49, D204+1:-4.17, D274+1:-2.55, D292+1:-1.45, D366+1:-1.42]}{22431@[y3+1:-2.37];[(M0-291.10)+2:-6.04];[D274+1:-4.34, D292+1:-4.39, D366+1:-3.68];[zDot4+1:-3.54]}	{22429@[y3+1:31133];[b9+1:9735, b10+1:28509];[D126+1:11876, D138+1:2938, D144+1:3116, D168+1:3427, D186+1:18852, D204+1:31169, D274+1:100990, D292+1:25120, D366+1:12492]}{22431@[y3+1:3997];[(M0-291.10)+2:12741];[D274+1:4839, D292+1:6077, D366+1:1624];[zDot4+1:3037]}	{22429@12}{22431@6}	T	0	0	0	1.02009	1.08428	12.5063	1	6	1312.46	H2N2A2	FALSE	0.942864	(N(H(A))(N(H(A))))	Level3			{@57[7-10]}{@57[6-10]}{@57[5-10]}{@57[4-10]}{@57[3-10]}{@57[2-10]}{@58[6-1,7-7]}{@58[5-1,7-7]}{@58[4-1,7-7]}{@58[3-1,7-7]}... In Total:51 Paths
-50CV	22447	56.3736	22417	861.031	3	2580.07	O00592	Homo sapiens	Podocalyxin	[212 to 224]	ISSSSSTVAIPGY	K,T	ISSSSST[O-Glycosylation:H2N2A2 on X]VAIPGY	1	2580.08	6.26633	0	{22447@[y3+1];[b9+1, b10+1];[D126+1, D138+1, D144+1, D168+1, D186+1, D204+1, D274+1, D292+1, D366+1]}{22449@[y3+1];[(M0-291.10)+2];[D274+1, D292+1, D366+1];[zDot4+1]}	{22447@[y3+1:336.15750];[b9+1:820.41101, b10+1:933.49390];[D126+1:126.05460, D138+1:138.05554, D144+1:144.06494, D168+1:168.06541, D186+1:186.07663, D204+1:204.08696, D274+1:274.09300, D292+1:292.10413, D366+1:366.13846]}{22449@[y3+1:336.15482];[(M0-291.10)+2:1145.49362];[D274+1:274.09225, D292+1:292.10278, D366+1:366.14117];[zDot4+1:433.21902]}	{22447@[y3+1:0.00210];[b9+1:0.00632, b10+1:0.00514];[D126+1:-0.00034, D138+1:0.00060, D144+1:-0.00058, D168+1:-0.00010, D186+1:0.00055, D204+1:0.00031, D274+1:0.00088, D292+1:0.00144, D366+1:-0.00101]}{22449@[y3+1:-0.00058];[(M0-291.10)+2:-0.01671];[D274+1:0.00013, D292+1:0.00010, D366+1:0.00171];[zDot4+1:-0.00171]}	{22447@[y3+1:6.28];[b9+1:7.72, b10+1:5.52];[D126+1:-2.74, D138+1:4.35, D144+1:-4.02, D168+1:-0.61, D186+1:2.99, D204+1:1.54, D274+1:3.21, D292+1:4.95, D366+1:-2.76]}{22449@[y3+1:-1.74];[(M0-291.10)+2:-7.30];[D274+1:0.47, D292+1:0.33, D366+1:4.68];[zDot4+1:-3.96]}	{22447@[y3+1:25307];[b9+1:7262, b10+1:16410];[D126+1:6298, D138+1:3492, D144+1:4166, D168+1:4479, D186+1:15923, D204+1:25777, D274+1:82757, D292+1:23041, D366+1:4694]}{22449@[y3+1:3415];[(M0-291.10)+2:12290];[D274+1:4420, D292+1:4765, D366+1:1421];[zDot4+1:1220]}	{22447@12}{22449@6}	T	0	0	0	1.00952	1.09595	12.5503	1	6	1312.46	H2N2A2	FALSE	0.83831	(N(H(A))(N(H(A))))	Level3			{@57[7-10]}{@57[6-10]}{@57[5-10]}{@57[4-10]}{@57[3-10]}{@57[2-10]}{@58[6-1,7-7]}{@58[5-1,7-7]}{@58[4-1,7-7]}{@58[3-1,7-7]}... In Total:51 Paths
-50CV	20032	49.9786	19993	885.712	3	2654.11	O00592	Homo sapiens	Podocalyxin	[212 to 224]	ISSSSSTVAIPGY	K,T	ISSSSS[O-Glycosylation:H1N1 on X]T[O-Glycosylation:H2N2A1 on X]VAIPGY	2	2654.12	6.25923	0	{20032@[y3+1];[b9+1, b10+1];[D126+1, D138+1, D144+1, D168+1, D186+1, D204+1, D274+1, D292+1, D366+1]}{20034@[y3+1];[(M0-291.10)+2];[D292+1, D366+1];[zDot4+1]}	{20032@[y3+1:336.15463];[b9+1:820.40326, b10+1:933.48465];[D126+1:126.05410, D138+1:138.05440, D144+1:144.06424, D168+1:168.06418, D186+1:186.07501, D204+1:204.08607, D274+1:274.09137, D292+1:292.10214, D366+1:366.14005]}{20034@[y3+1:336.15555];[(M0-291.10)+2:1182.52006];[D292+1:292.10208, D366+1:366.14182];[zDot4+1:433.22174]}	{20032@[y3+1:-0.00076];[b9+1:-0.00143, b10+1:-0.00410];[D126+1:-0.00085, D138+1:-0.00055, D144+1:-0.00128, D168+1:-0.00134, D186+1:-0.00106, D204+1:-0.00058, D274+1:-0.00076, D292+1:-0.00054, D366+1:0.00058]}{20034@[y3+1:0.00015];[(M0-291.10)+2:-0.00060];[D292+1:-0.00061, D366+1:0.00235];[zDot4+1:0.00100]}	{20032@[y3+1:-2.28];[b9+1:-1.74, b10+1:-4.40];[D126+1:-6.77, D138+1:-4.01, D144+1:-8.93, D168+1:-8.01, D186+1:-5.75, D204+1:-2.86, D274+1:-2.77, D292+1:-1.87, D366+1:1.58]}{20034@[y3+1:0.45];[(M0-291.10)+2:-0.26];[D292+1:-2.08, D366+1:6.43];[zDot4+1:2.32]}	{20032@[y3+1:18971];[b9+1:7241, b10+1:20513];[D126+1:9049, D138+1:8013, D144+1:2977, D168+1:6265, D186+1:20915, D204+1:35819, D274+1:34248, D292+1:7663, D366+1:16487]}{20034@[y3+1:1288];[(M0-291.10)+2:2969];[D292+1:1745, D366+1:1884];[zDot4+1:1479]}	{20032@12}{20034@5}	T	0	0	0	1.02164	1.04342	11.5838	2	6	1386.49	H3N3A1	FALSE	2.69157	(N(H)),(N(H(A))(N(H)))	Level3			{@68[6-1,7-8]}{@68[5-1,7-8]}{@68[4-1,7-8]}{@68[3-1,7-8]}{@68[2-1,7-8]}{@68[6-8,7-1]}{@68[5-8,7-1]}{@68[4-8,7-1]}{@68[3-8,7-1]}{@68[2-8,7-1]}... In Total:120 Paths
-50CV	25906	64.7063	25879	1079.77	3	3236.29	O00592	Homo sapiens	Podocalyxin	[212 to 224]	ISSSSSTVAIPGY	K,T	ISSSSS[O-Glycosylation:H1N1A1 on X]T[O-Glycosylation:H2N2A2 on X]VAIPGY	2	3236.31	6.24699	0	{25906@[y3+1];[b9+1, b10+1];[D126+1, D138+1, D144+1, D168+1, D186+1, D204+1, D274+1, D292+1, D366+1]}{25908@[y3+1];[D274+1, D292+1];[zDot5+1, zDot13+2]}	{25906@[y3+1:336.15521];[b9+1:820.39886, b10+1:933.48792];[D126+1:126.05402, D138+1:138.05389, D144+1:144.06566, D168+1:168.06580, D186+1:186.07521, D204+1:204.08601, D274+1:274.09172, D292+1:292.10187, D366+1:366.14072]}{25908@[y3+1:336.15549];[D274+1:274.09247, D292+1:292.10269];[zDot5+1:504.25439, zDot13+2:1611.16987]}	{25906@[y3+1:-0.00018];[b9+1:-0.00582, b10+1:-0.00084];[D126+1:-0.00092, D138+1:-0.00105, D144+1:0.00014, D168+1:0.00028, D186+1:-0.00087, D204+1:-0.00063, D274+1:-0.00041, D292+1:-0.00082, D366+1:0.00125]}{25908@[y3+1:0.00009];[D274+1:0.00034, D292+1:0.00001];[zDot5+1:-0.00346, zDot13+2:0.03149]}	{25906@[y3+1:-0.55];[b9+1:-7.11, b10+1:-0.90];[D126+1:-7.38, D138+1:-7.68, D144+1:0.99, D168+1:1.67, D186+1:-4.68, D204+1:-3.12, D274+1:-1.48, D292+1:-2.81, D366+1:3.42]}{25908@[y3+1:0.27];[D274+1:1.25, D292+1:0.02];[zDot5+1:-6.87, zDot13+2:9.78]}	{25906@[y3+1:42776];[b9+1:6416, b10+1:43189];[D126+1:6615, D138+1:5893, D144+1:4202, D168+1:5085, D186+1:22240, D204+1:35746, D274+1:87733, D292+1:24576, D366+1:13467]}{25908@[y3+1:3161];[D274+1:4058, D292+1:6066];[zDot5+1:1767, zDot13+2:6681]}	{25906@12}{25908@5}	T	0	0	0	2.05576	0	11.4809	2	6	1968.68	H3N3A3	FALSE	1.40234	(N(H(A))),(N(H(A))(N(H(A))))	Level3			{@235[6-4,7-10]}{@235[5-4,7-10]}{@235[4-4,7-10]}{@235[3-4,7-10]}{@235[2-4,7-10]}{@235[6-10,7-4]}{@235[5-10,7-4]}{@235[4-10,7-4]}{@235[3-10,7-4]}{@235[2-10,7-4]}... In Total:200 Paths
-50CV	19677	49.0332	19651	885.71	3	2654.11	O00592	Homo sapiens	Podocalyxin	[212 to 224]	ISSSSSTVAIPGY	K,T	ISSS[O-Glycosylation:H1N1 on X]SST[O-Glycosylation:H2N2A1 on X]VAIPGY	2	2654.12	6.21988	0	{19677@[y3+1];[b9+1, b10+1];[D126+1, D138+1, D144+1, D186+1, D204+1, D274+1, D292+1, D366+1]}{19679@[y3+1];[D204+1, D274+1, D292+1, D366+1];[c4+1];[zDot4+1]}	{19677@[y3+1:336.15528];[b9+1:820.39960, b10+1:933.49005];[D126+1:126.05397, D138+1:138.05440, D144+1:144.06476, D186+1:186.07516, D204+1:204.08582, D274+1:274.09198, D292+1:292.10324, D366+1:366.13858]}{19679@[y3+1:336.15625];[D204+1:204.08917, D274+1:274.09299, D292+1:292.10214, D366+1:366.13947];[c4+1:757.35083];[zDot4+1:433.22070]}	{19677@[y3+1:-0.00012];[b9+1:-0.00509, b10+1:0.00130];[D126+1:-0.00098, D138+1:-0.00055, D144+1:-0.00076, D186+1:-0.00091, D204+1:-0.00083, D274+1:-0.00015, D292+1:0.00055, D366+1:-0.00089]}{19679@[y3+1:0.00085];[D204+1:0.00253, D274+1:0.00086, D292+1:-0.00054, D366+1:-0.00000];[c4+1:0.00467];[zDot4+1:-0.00003]}	{19677@[y3+1:-0.36];[b9+1:-6.21, b10+1:1.39];[D126+1:-7.81, D138+1:-4.01, D144+1:-5.30, D186+1:-4.93, D204+1:-4.09, D274+1:-0.53, D292+1:1.90, D366+1:-2.43]}{19679@[y3+1:2.54];[D204+1:12.44, D274+1:3.15, D292+1:-1.87, D366+1:-0.00];[c4+1:6.17];[zDot4+1:-0.08]}	{19677@[y3+1:22309];[b9+1:7015, b10+1:23372];[D126+1:9762, D138+1:6036, D144+1:10970, D186+1:23758, D204+1:37739, D274+1:37249, D292+1:12990, D366+1:10370]}{19679@[y3+1:2276];[D204+1:1301, D274+1:1487, D292+1:2236, D366+1:1634];[c4+1:1095];[zDot4+1:1518]}	{19677@11}{19679@7}	T	0	0	0	2.03116	0	12.5359	2	6	1386.49	H3N3A1	FALSE	0.550201	(N(H)),(N(H(A))(N(H)))	Level3			{@68[4-1,7-8]}{@68[3-1,7-8]}{@68[2-1,7-8]}{@68[4-1,6-8]}{@68[3-1,6-8]}{@68[2-1,6-8]}{@68[4-1,5-8]}{@68[3-1,5-8]}{@68[2-1,5-8]}{@70[4-1,6-1,7-4]}... In Total:27 Paths
-50CV	17602	43.447	17566	949.08	3	2844.22	O00592	Homo sapiens	Podocalyxin	[295 to 306]	TVQPTSPATALR	E,T	TVQPTS[O-Glycosylation:H1N1A1 on X]PAT[O-Glycosylation:H1N1A2 on X]ALR	2	2844.23	6.16195	0	{17602@[b2+1, b3+1];[y9+1];[D126+1, D138+1, D144+1, D186+1, D204+1, D274+1, D292+1, D366+1]}{17604@[(M0-291.10)+2, (M0-453.15)+2];[D274+1, D292+1];[zDot3+1]}	{17602@[b2+1:201.12123, b3+1:329.18106];[y9+1:913.50646];[D126+1:126.05405, D138+1:138.05432, D144+1:144.06470, D186+1:186.07495, D204+1:204.08563, D274+1:274.09174, D292+1:292.10220, D366+1:366.13763]}{17604@[(M0-291.10)+2:1277.57458, (M0-453.15)+2:1196.54775];[D274+1:274.09180, D292+1:292.10312];[zDot3+1:343.22156]}	{17602@[b2+1:-0.00214, b3+1:-0.00089];[y9+1:-0.00369];[D126+1:-0.00090, D138+1:-0.00063, D144+1:-0.00082, D186+1:-0.00113, D204+1:-0.00101, D274+1:-0.00039, D292+1:-0.00048, D366+1:-0.00183]}{17604@[(M0-291.10)+2:0.00185, (M0-453.15)+2:0.00099];[D274+1:-0.00033, D292+1:0.00043];[zDot3+1:0.00015]}	{17602@[b2+1:-10.68, b3+1:-2.70];[y9+1:-4.05];[D126+1:-7.20, D138+1:-4.56, D144+1:-5.73, D186+1:-6.08, D204+1:-4.99, D274+1:-1.43, D292+1:-1.66, D366+1:-5.02]}{17604@[(M0-291.10)+2:0.72, (M0-453.15)+2:0.41];[D274+1:-1.21, D292+1:1.49];[zDot3+1:0.44]}	{17602@[b2+1:3826, b3+1:4149];[y9+1:10289];[D126+1:9945, D138+1:6035, D144+1:4973, D186+1:19920, D204+1:41493, D274+1:92305, D292+1:29604, D366+1:9751]}{17604@[(M0-291.10)+2:16987, (M0-453.15)+2:5190];[D274+1:3625, D292+1:4398];[zDot3+1:1671]}	{17602@11}{17604@5}	T	0	0	0	1.00856	2.11365	10.5068	2	4	1603.55	H2N2A3	FALSE	1.21368	(N(H(A))),(N(H(A))(A))	Level3			{@116[6-4,9-7]}{@116[5-4,9-7]}{@116[1-4,9-7]}{@116[6-7,9-4]}{@116[5-7,9-4]}{@116[1-7,9-4]}{@116[5-4,6-7]}{@116[1-4,6-7]}{@116[5-7,6-4]}{@116[1-7,6-4]}... In Total:12 Paths
-50CV	16903	41.6229	16874	1012.1	3	3033.29	O00592	Homo sapiens	Podocalyxin	[276 to 298]	TQQTSSQMPASSTAPSSQETVQP	R,T	TQQTSSQMPASST[O-Glycosylation:H1N1A1 on X]APSSQETVQP	1	3033.3	6.13695	0	{16903@[b8+1];[y9+1, y15+1];[D126+1, D138+1, D144+1, D168+1, D186+1, D204+1, D274+1, D292+1, D366+1]}{16905@[(M0-291.10)+2];[D274+1, D292+1, D366+1];[zDot10+1, zDot23+2]}	{16903@[b8+1:892.38580];[y9+1:972.45648, y15+1:1486.68799];[D126+1:126.05413, D138+1:138.05405, D144+1:144.06441, D168+1:168.06410, D186+1:186.07530, D204+1:204.08597, D274+1:274.09146, D292+1:292.10260, D366+1:366.13965]}{16905@[(M0-291.10)+2:1372.10514];[D274+1:274.09305, D292+1:292.10199, D366+1:366.13870];[zDot10+1:1027.48206, zDot23+2:1509.64505]}	{16903@[b8+1:0.00290];[y9+1:-0.00678, y15+1:-0.01400];[D126+1:-0.00082, D138+1:-0.00090, D144+1:-0.00111, D168+1:-0.00141, D186+1:-0.00077, D204+1:-0.00068, D274+1:-0.00067, D292+1:-0.00009, D366+1:0.00018]}{16905@[(M0-291.10)+2:-0.00680];[D274+1:0.00092, D292+1:-0.00070, D366+1:-0.00076];[zDot10+1:0.00040, zDot23+2:-0.00369]}	{16903@[b8+1:3.25];[y9+1:-6.98, y15+1:-9.43];[D126+1:-6.52, D138+1:-6.57, D144+1:-7.75, D168+1:-8.47, D186+1:-4.18, D204+1:-3.34, D274+1:-2.44, D292+1:-0.30, D366+1:0.50]}{16905@[(M0-291.10)+2:-2.48];[D274+1:3.37, D292+1:-2.39, D366+1:-2.09];[zDot10+1:0.39, zDot23+2:-1.22]}	{16903@[b8+1:13990];[y9+1:8869, y15+1:5480];[D126+1:18857, D138+1:13853, D144+1:11346, D168+1:6687, D186+1:30173, D204+1:49485, D274+1:59910, D292+1:14504, D366+1:15599]}{16905@[(M0-291.10)+2:5975];[D274+1:1531, D292+1:3934, D366+1:1205];[zDot10+1:1950, zDot23+2:6524]}	{16903@12}{16905@6}	T	0	0	0	1.00968	1.02966	12.5405	1	10	656.228	H1N1A1	FALSE	1.221	(N(H(A)))	Level3			{@7[13-4]}{@7[12-4]}{@7[11-4]}{@7[6-4]}{@7[5-4]}{@7[4-4]}{@7[1-4]}
-50CV	16924	41.6788	16897	1012.1	3	3033.29	O00592	Homo sapiens	Podocalyxin	[276 to 298]	TQQTSSQMPASSTAPSSQETVQP	R,T	TQQTSS[O-Glycosylation:H1N1A1 on X]QMPASSTAPSSQETVQP	1	3033.3	6.1012	0	{16924@[y1+1, y9+1];[b8+1, b14+1];[D126+1, D138+1, D144+1, D168+1, D186+1, D204+1, D274+1, D292+1, D366+1]}{16926@[(M0-291.10)+2];[D274+1, D292+1];[zDot14+1]}	{16924@[y1+1:116.06961, y9+1:972.45360];[b8+1:892.38531, b14+1:1406.61658];[D126+1:126.05411, D138+1:138.05391, D144+1:144.06488, D168+1:168.06546, D186+1:186.07523, D204+1:204.08578, D274+1:274.09142, D292+1:292.10309, D366+1:366.14212]}{16926@[(M0-291.10)+2:1372.09043];[D274+1:274.08932, D292+1:292.10242];[zDot14+1:1373.63635]}	{16924@[y1+1:-0.00099, y9+1:-0.00966];[b8+1:0.00241, b14+1:-0.00506];[D126+1:-0.00084, D138+1:-0.00104, D144+1:-0.00064, D168+1:-0.00006, D186+1:-0.00085, D204+1:-0.00086, D274+1:-0.00071, D292+1:0.00040, D366+1:0.00265]}{16926@[(M0-291.10)+2:-0.03622];[D274+1:-0.00280, D292+1:-0.00027];[zDot14+1:0.00585]}	{16924@[y1+1:-8.64, y9+1:-9.95];[b8+1:2.70, b14+1:-3.60];[D126+1:-6.71, D138+1:-7.57, D144+1:-4.45, D168+1:-0.34, D186+1:-4.60, D204+1:-4.24, D274+1:-2.60, D292+1:1.38, D366+1:7.27]}{16926@[(M0-291.10)+2:-13.21];[D274+1:-10.26, D292+1:-0.93];[zDot14+1:4.26]}	{16924@[y1+1:2659, y9+1:5811];[b8+1:10660, b14+1:5719];[D126+1:18711, D138+1:11413, D144+1:7780, D168+1:6747, D186+1:30181, D204+1:39724, D274+1:48216, D292+1:13333, D366+1:9508]}{16926@[(M0-291.10)+2:2818];[D274+1:1384, D292+1:2321];[zDot14+1:1705]}	{16924@13}{16926@4}	T	0	0	0	1.01435	1.02372	11.5027	1	10	656.228	H1N1A1	FALSE	1.46711	(N(H(A)))	Level3			{@7[6-4]}{@7[5-4]}{@7[4-4]}{@7[1-4]}
-50CV	17675	43.6617	17644	923.386	4	3689.51	O00592	Homo sapiens	Podocalyxin	[276 to 298]	TQQTSSQMPASSTAPSSQETVQP	R,T	TQQTSSQMPASST[O-Glycosylation:H1N1A1 on X]APSSQET[O-Glycosylation:H1N1A1 on X]VQP	2	3689.53	6.09873	0	{17675@[y1+1, y2+1, y9+1];[b8+1];[D126+1, D138+1, D144+1, D168+1, D186+1, D204+1, D274+1, D292+1, D366+1]}{17677@[(M0-291.10)+3];[D274+1, D292+1, D366+1];[zDot10+1]}	{17675@[y1+1:116.07008, y2+1:244.12981, y9+1:972.45502];[b8+1:892.38599];[D126+1:126.05417, D138+1:138.05438, D144+1:144.06422, D168+1:168.06442, D186+1:186.07509, D204+1:204.08577, D274+1:274.09158, D292+1:292.10196, D366+1:366.14005]}{17677@[(M0-291.10)+3:1133.81402];[D274+1:274.09134, D292+1:292.10242, D366+1:366.13770];[zDot10+1:1683.69556]}	{17675@[y1+1:-0.00052, y2+1:0.00062, y9+1:-0.00825];[b8+1:0.00308];[D126+1:-0.00078, D138+1:-0.00056, D144+1:-0.00129, D168+1:-0.00109, D186+1:-0.00099, D204+1:-0.00088, D274+1:-0.00054, D292+1:-0.00073, D366+1:0.00058]}{17677@[(M0-291.10)+3:-0.00990];[D274+1:-0.00079, D292+1:-0.00027, D366+1:-0.00177];[zDot10+1:-0.01371]}	{17675@[y1+1:-4.53, y2+1:2.57, y9+1:-8.49];[b8+1:3.45];[D126+1:-6.22, D138+1:-4.12, D144+1:-9.03, D168+1:-6.55, D186+1:-5.34, D204+1:-4.32, D274+1:-1.99, D292+1:-2.50, D366+1:1.58]}{17677@[(M0-291.10)+3:-2.91];[D274+1:-2.88, D292+1:-0.93, D366+1:-4.85];[zDot10+1:-8.15]}	{17675@[y1+1:4794, y2+1:5389, y9+1:5665];[b8+1:11239];[D126+1:13802, D138+1:7916, D144+1:8495, D168+1:6571, D186+1:26837, D204+1:50980, D274+1:81412, D292+1:24359, D366+1:14958]}{17677@[(M0-291.10)+3:4013];[D274+1:4358, D292+1:6757, D366+1:1221];[zDot10+1:3030]}	{17675@13}{17677@5}	T	0	0	0	1.01286	1.01704	12.6504	2	10	1312.46	H2N2A2	FALSE	0.931829	(N(H(A))),(N(H(A)))	Level3			{@59[13-4,20-4]}{@59[12-4,20-4]}{@59[11-4,20-4]}{@59[6-4,20-4]}{@59[5-4,20-4]}{@59[4-4,20-4]}{@59[1-4,20-4]}{@59[13-4,17-4]}{@59[12-4,17-4]}{@59[11-4,17-4]}... In Total:21 Paths
-50CV	16694	40.8857	16670	1017.44	3	3049.28	O00592	Homo sapiens	Podocalyxin	[276 to 298]	TQQTSSQMPASSTAPSSQETVQP	R,T	TQQTSSQM[Common Variable:Oxidation on M]PASST[O-Glycosylation:H1N1A1 on X]APSSQETVQP	2	3049.29	6.08945	7	{16694@[y1+1, y2+1, y9+1, y15+1];[D126+1, D138+1, D144+1, D168+1, D186+1, D204+1, D274+1, D366+1]}{16696@[D366+1];[zDot5+1, zDot10+1]}	{16694@[y1+1:116.07067, y2+1:244.13037, y9+1:972.47229, y15+1:1486.72351];[D126+1:126.05505, D138+1:138.05501, D144+1:144.06433, D168+1:168.06593, D186+1:186.07640, D204+1:204.08707, D274+1:274.09219, D366+1:366.14087]}{16696@[D366+1:366.14072];[zDot5+1:557.27289, zDot10+1:1027.48730]}	{16694@[y1+1:0.00007, y2+1:0.00119, y9+1:0.00902, y15+1:0.02152];[D126+1:0.00011, D138+1:0.00006, D144+1:-0.00119, D168+1:0.00042, D186+1:0.00032, D204+1:0.00042, D274+1:0.00007, D366+1:0.00140]}{16696@[D366+1:0.00125];[zDot5+1:0.00374, zDot10+1:0.00565]}	{16694@[y1+1:0.57, y2+1:4.89, y9+1:9.29, y15+1:14.48];[D126+1:0.86, D138+1:0.45, D144+1:-8.29, D168+1:2.49, D186+1:1.75, D204+1:2.07, D274+1:0.25, D366+1:3.84]}{16696@[D366+1:3.42];[zDot5+1:6.73, zDot10+1:5.50]}	{16694@[y1+1:4977, y2+1:4710, y9+1:10073, y15+1:6945];[D126+1:17015, D138+1:9011, D144+1:8045, D168+1:4997, D186+1:24636, D204+1:45742, D274+1:13284, D366+1:13670]}{16696@[D366+1:1092];[zDot5+1:1059, zDot10+1:2080]}	{16694@12}{16696@3}	T	0	0	0	2.01613	0	9.3801	1	10	656.228	H1N1A1	FALSE	1.12013	(N(H(A)))	Level3			{@7[13-4]}{@7[12-4]}{@7[11-4]}{@7[6-4]}{@7[5-4]}{@7[4-4]}{@7[1-4]}
-50CV	16677	40.8325	16654	1017.44	3	3049.29	O00592	Homo sapiens	Podocalyxin	[276 to 298]	TQQTSSQMPASSTAPSSQETVQP	R,T	TQQTSS[O-Glycosylation:H1N1A1 on X]QM[Common Variable:Oxidation on M]PASSTAPSSQETVQP	2	3049.29	6.08828	10	{16677@[y1+1, y2+1, y9+1];[D126+1, D138+1, D144+1, D168+1, D186+1, D204+1, D274+1, D366+1]}{16679@[y2+1];[zDot10+1, zDot14+1]}	{16677@[y1+1:116.06999, y2+1:244.12949, y9+1:972.45935];[D126+1:126.05415, D138+1:138.05437, D144+1:144.06487, D168+1:168.06447, D186+1:186.07521, D204+1:204.08601, D274+1:274.09137, D366+1:366.13806]}{16679@[y2+1:244.12715];[zDot10+1:1027.49011, zDot14+1:1373.61023]}	{16677@[y1+1:-0.00061, y2+1:0.00030, y9+1:-0.00392];[D126+1:-0.00079, D138+1:-0.00058, D144+1:-0.00065, D168+1:-0.00105, D186+1:-0.00087, D204+1:-0.00063, D274+1:-0.00076, D366+1:-0.00140]}{16679@[y2+1:-0.00203];[zDot10+1:0.00846, zDot14+1:-0.02028]}	{16677@[y1+1:-5.33, y2+1:1.25, y9+1:-4.03];[D126+1:-6.34, D138+1:-4.23, D144+1:-4.55, D168+1:-6.27, D186+1:-4.68, D204+1:-3.12, D274+1:-2.77, D366+1:-3.85]}{16679@[y2+1:-8.35];[zDot10+1:8.24, zDot14+1:-14.77]}	{16677@[y1+1:7215, y2+1:6950, y9+1:11626];[D126+1:18350, D138+1:10330, D144+1:8750, D168+1:3744, D186+1:26173, D204+1:52433, D274+1:15297, D366+1:12802]}{16679@[y2+1:1025];[zDot10+1:1975, zDot14+1:4070]}	{16677@11}{16679@3}	T	0	0	0	2.02585	0	8.33284	1	10	656.228	H1N1A1	FALSE	1.18056	(N(H(A)))	Level3			{@7[6-4]}{@7[5-4]}{@7[4-4]}{@7[1-4]}
-50CV	16215	39.451	16184	915.741	3	2744.2	O00592	Homo sapiens	Podocalyxin	[307 to 326]	TPTLPETMSSSPTAASTTHR	R,Y	TPTLPETM[Common Variable:Oxidation on M]SSSPT[O-Glycosylation:H1N1A1 on X]AASTTHR	2	2744.21	6.05897	2	{16215@[b4+1];[y9+1, y10+1];[D126+1, D138+1, D144+1, D168+1, D186+1, D204+1, D274+1, D292+1, D366+1]}{16217@[c6+1, c7+1];[zDot7+1]}	{16215@[b4+1:413.23727];[y9+1:941.47919, y10+1:1028.50415];[D126+1:126.05391, D138+1:138.05432, D144+1:144.06470, D168+1:168.06506, D186+1:186.07503, D204+1:204.08568, D274+1:274.09171, D292+1:292.10083, D366+1:366.13873]}{16217@[c6+1:656.34924, c7+1:757.41821];[zDot7+1:727.36298]}	{16215@[b4+1:-0.00219];[y9+1:-0.00073, y10+1:-0.00780];[D126+1:-0.00104, D138+1:-0.00063, D144+1:-0.00082, D168+1:-0.00045, D186+1:-0.00105, D204+1:-0.00097, D274+1:-0.00042, D292+1:-0.00186, D366+1:-0.00073]}{16217@[c6+1:-0.01212, c7+1:0.00917];[zDot7+1:0.00222]}	{16215@[b4+1:-5.31];[y9+1:-0.78, y10+1:-7.59];[D126+1:-8.29, D138+1:-4.56, D144+1:-5.73, D168+1:-2.71, D186+1:-5.67, D204+1:-4.77, D274+1:-1.54, D292+1:-6.38, D366+1:-2.01]}{16217@[c6+1:-18.50, c7+1:12.12];[zDot7+1:3.06]}	{16215@[b4+1:12417];[y9+1:10057, y10+1:10319];[D126+1:17364, D138+1:11409, D144+1:11599, D168+1:8283, D186+1:39512, D204+1:57013, D274+1:20876, D292+1:5597, D366+1:12269]}{16217@[c6+1:1540, c7+1:1385];[zDot7+1:1231]}	{16215@12}{16217@3}	T	0	0	0	3.0137	0	9.25388	1	10	656.228	H1N1A1	FALSE	0.983607	(N(H(A)))	Level3			{@7[13-4]}{@7[11-4]}{@7[10-4]}{@7[9-4]}
-50CV	14728	35.0602	14709	951.734	3	2852.18	O00592	Homo sapiens	Podocalyxin	[31 to 44]	SQNATQTTTDSSNK	P,T	SQNATQTTTDS[O-Glycosylation:N1 on X]S[O-Glycosylation:H2N2A1F1 on X]NK	2	2852.16	6.05019	49	{14728@[y1+1, y10+1];[b7+1];[D109+1, D126+1, D138+1, D144+1, D168+1, D186+1, D204+1, D274+1, D292+1, D366+1]}{14730@[(M0-291.10)+2];[D274+1, D292+1];[c13+2];[zDot14+2]}	{14728@[y1+1:147.11151, y10+1:1082.47498];[b7+1:731.33893];[D109+1:109.02721, D126+1:126.05411, D138+1:138.05425, D144+1:144.06447, D168+1:168.06453, D186+1:186.07517, D204+1:204.08557, D274+1:274.09140, D292+1:292.10167, D366+1:366.13846]}{14730@[(M0-291.10)+2:1281.55412];[D274+1:274.09137, D292+1:292.09979];[c13+2:1362.56212];[zDot14+2:1419.09336]}	{14728@[y1+1:-0.00129, y10+1:-0.02105];[b7+1:0.00707];[D109+1:-0.00119, D126+1:-0.00083, D138+1:-0.00069, D144+1:-0.00105, D168+1:-0.00099, D186+1:-0.00091, D204+1:-0.00108, D274+1:-0.00073, D292+1:-0.00102, D366+1:-0.00101]}{14730@[(M0-291.10)+2:0.03262];[D274+1:-0.00076, D292+1:-0.00289];[c13+2:0.03220];[zDot14+2:0.03442]}	{14728@[y1+1:-8.85, y10+1:-19.46];[b7+1:9.68];[D109+1:-11.02, D126+1:-6.65, D138+1:-5.06, D144+1:-7.33, D168+1:-5.91, D186+1:-4.92, D204+1:-5.29, D274+1:-2.66, D292+1:-3.49, D366+1:-2.76]}{14730@[(M0-291.10)+2:12.74];[D274+1:-2.77, D292+1:-9.94];[c13+2:11.82];[zDot14+2:12.14]}	{14728@[y1+1:10336, y10+1:10323];[b7+1:11484];[D109+1:3334, D126+1:439667, D138+1:176626, D144+1:178256, D168+1:117159, D186+1:624904, D204+1:868524, D274+1:482737, D292+1:160494, D366+1:354163]}{14730@[(M0-291.10)+2:177448];[D274+1:4853, D292+1:5379];[c13+2:121968];[zDot14+2:212539]}	{14728@13}{14730@5}	T	0	0	0	1.03373	1.01686	12.1667	2	7	1370.5	H2N3A1F1	TRUE	1.06322	(N),(N(H)(N(H(A))(F)))	Level3			{@67[11-0,12-9]}{@67[9-0,12-9]}{@67[8-0,12-9]}{@67[7-0,12-9]}{@67[5-0,12-9]}{@67[1-0,12-9]}{@67[11-9,12-0]}{@67[9-9,12-0]}{@67[8-9,12-0]}{@67[7-9,12-0]}... In Total:42 Paths
-50CV	16314	39.7386	16295	1048.77	3	3143.28	O00592	Homo sapiens	Podocalyxin	[200 to 211]	TPTSSGHDHLMK	A,I	T[O-Glycosylation:N1 on X]PT[O-Glycosylation:H1N2 on X]S[O-Glycosylation:H1N2 on X]S[O-Glycosylation:N1A1 on X]GHDHLMK	4	3143.29	6.0477	30	{16314@[y1+1, y7+1];[b2+1];[D126+1, D138+1, D144+1, D168+1, D186+1, D204+1, D274+1, D292+1, D366+1]}{16316@[(M0-291.10)+2];[D274+1];[zDot8+1];[c11+2]}	{16314@[y1+1:147.11250, y7+1:837.39203];[b2+1:199.10669];[D126+1:126.05402, D138+1:138.05417, D144+1:144.06464, D168+1:168.06476, D186+1:186.07507, D204+1:204.08596, D274+1:274.09169, D292+1:292.10213, D366+1:366.13854]}{16316@[(M0-291.10)+2:1427.10039];[D274+1:274.09061];[zDot8+1:1402.58984];[c11+2:1508.10903]}	{16314@[y1+1:-0.00030, y7+1:-0.01155];[b2+1:-0.00103];[D126+1:-0.00093, D138+1:-0.00078, D144+1:-0.00088, D168+1:-0.00076, D186+1:-0.00100, D204+1:-0.00069, D274+1:-0.00044, D292+1:-0.00056, D366+1:-0.00092]}{16316@[(M0-291.10)+2:-0.00413];[D274+1:-0.00152];[zDot8+1:-0.00183];[c11+2:-0.00329]}	{16314@[y1+1:-2.06, y7+1:-13.82];[b2+1:-5.20];[D126+1:-7.44, D138+1:-5.68, D144+1:-6.15, D168+1:-4.54, D186+1:-5.42, D204+1:-3.38, D274+1:-1.60, D292+1:-1.92, D366+1:-2.53]}{16316@[(M0-291.10)+2:-1.45];[D274+1:-5.57];[zDot8+1:-1.31];[c11+2:-1.09]}	{16314@[y1+1:4805, y7+1:5374];[b2+1:8868];[D126+1:106569, D138+1:44126, D144+1:43309, D168+1:29603, D186+1:141745, D204+1:185014, D274+1:287506, D292+1:77754, D366+1:63128]}{16316@[(M0-291.10)+2:54546];[D274+1:997];[zDot8+1:3499];[c11+2:18836]}	{16314@12}{16316@4}	T	0	0	0	2.03797	1.03065	10.2314	4	4	1833.68	H2N6A1	FALSE	0.939571	(N),(N(A)),(N(H)(N)),(N(H)(N))	Level2	[5,N1A1,0.824]	[204,N1A1,0.824]	{@183[1-0,3-3,4-3,5-2]}{@183[1-3,3-0,4-3,5-2]}{@183[1-3,3-3,4-0,5-2]}	{@1[0,0.314][2,0.059][3,0.628]}{@3[2,0.059][0,0.314][3,0.628]}{@4[3,0.628][2,0.059][0,0.314]}{@5[3,0.117][2,0.824][0,0.059]}
-50CV	13085	30.0674	13062	615.517	4	2458.04	O00592	Homo sapiens	Podocalyxin	[58 to 70]	TDTAQQSTVPTSK	A,A	TDT[O-Glycosylation:H1N1 on X]AQQSTVPTS[O-Glycosylation:H2N2 on X]K	2	2458.06	6.03989	171	{13085@[b1+1, b9+1];[y1+1];[D126+1, D138+1, D144+1, D168+1, D186+1, D204+1, D366+1]}{13087@[D204+1];[zDot9+1, zDot13+3];[c12+2]}	{13085@[b1+1:102.05415, b9+1:932.41864];[y1+1:147.11191];[D126+1:126.05399, D138+1:138.05411, D144+1:144.06470, D168+1:168.06360, D186+1:186.07474, D204+1:204.08553, D366+1:366.13611]}{13087@[D204+1:204.08350];[zDot9+1:1689.75598, zDot13+3:815.01587];[c12+2:1165.48344]}	{13085@[b1+1:-0.00080, b9+1:-0.01333];[y1+1:-0.00090];[D126+1:-0.00096, D138+1:-0.00084, D144+1:-0.00082, D168+1:-0.00192, D186+1:-0.00134, D204+1:-0.00112, D366+1:-0.00336]}{13087@[D204+1:-0.00315];[zDot9+1:-0.00023, zDot13+3:-0.01475];[c12+2:-0.02796]}	{13085@[b1+1:-7.93, b9+1:-14.31];[y1+1:-6.13];[D126+1:-7.68, D138+1:-6.12, D144+1:-5.73, D168+1:-11.48, D186+1:-7.23, D204+1:-5.52, D366+1:-9.20]}{13087@[D204+1:-15.51];[zDot9+1:-0.13, zDot13+3:-6.04];[c12+2:-12.01]}	{13085@[b1+1:20770, b9+1:27612];[y1+1:16384];[D126+1:26697, D138+1:10383, D144+1:8329, D168+1:5552, D186+1:21325, D204+1:33911, D366+1:13767]}{13087@[D204+1:990];[zDot9+1:3003, zDot13+3:22230];[c12+2:32205]}	{13085@10}{13087@4}	T	0	0	0	2.03728	0	8.0343	2	6	1095.4	H3N3	FALSE	1.24657	(N(H)),(N(H)(N(H)))	Level3			{@31[3-1,12-5]}{@31[1-1,12-5]}{@31[3-1,11-5]}{@31[1-1,11-5]}{@31[3-1,8-5]}{@31[1-1,8-5]}{@31[3-1,7-5]}{@31[1-1,7-5]}{@32[3-1,11-1,12-1]}{@32[1-1,11-1,12-1]}... In Total:20 Paths
-50CV	14745	35.1089	14726	951.732	3	2852.18	O00592	Homo sapiens	Podocalyxin	[200 to 211]	TPTSSGHDHLMK	A,I	T[O-Glycosylation:N1 on X]PT[O-Glycosylation:N1 on X]S[O-Glycosylation:H1N2 on X]S[O-Glycosylation:H1N2 on X]GHDHLMK	4	2852.19	6.03649	34	{14745@[y1+1, y7+1, y9+1];[b2+1];[D109+1, D126+1, D138+1, D144+1, D168+1, D186+1, D204+1, D366+1]}{14747@[D366+1];[c11+2];[zDot12+2]}	{14745@[y1+1:147.11205, y7+1:837.39288, y9+1:1011.45892];[b2+1:199.10689];[D109+1:109.02745, D126+1:126.05423, D138+1:138.05412, D144+1:144.06484, D168+1:168.06500, D186+1:186.07553, D204+1:204.08582, D366+1:366.13900]}{14747@[D366+1:366.14032];[c11+2:1362.55466];[zDot12+2:1419.08640]}	{14745@[y1+1:-0.00076, y7+1:-0.01070, y9+1:-0.00872];[b2+1:-0.00083];[D109+1:-0.00095, D126+1:-0.00072, D138+1:-0.00082, D144+1:-0.00068, D168+1:-0.00052, D186+1:-0.00054, D204+1:-0.00083, D366+1:-0.00046]}{14747@[D366+1:0.00085];[c11+2:-0.01660];[zDot12+2:-0.01337]}	{14745@[y1+1:-5.19, y7+1:-12.79, y9+1:-8.63];[b2+1:-4.20];[D109+1:-8.76, D126+1:-5.77, D138+1:-6.01, D144+1:-4.76, D168+1:-3.12, D186+1:-2.93, D204+1:-4.09, D366+1:-1.27]}{14747@[D366+1:2.34];[c11+2:-6.09];[zDot12+2:-4.71]}	{14745@[y1+1:24830, y7+1:19569, y9+1:9316];[b2+1:65982];[D109+1:11147, D126+1:950435, D138+1:386141, D144+1:399892, D168+1:246466, D186+1:1296414, D204+1:1783019, D366+1:683103]}{14747@[D366+1:5859];[c11+2:223489];[zDot12+2:357973]}	{14745@12}{14747@3}	T	0	0	0	1.0346	0	9.14765	4	4	1542.58	H2N6	FALSE	0.910921	(N),(N),(N(H)(N)),(N(H)(N))	Level3			{@100[1-0,3-0,4-3,5-3]}{@100[1-0,3-3,4-0,5-3]}{@100[1-3,3-0,4-0,5-3]}{@100[1-0,3-3,4-3,5-0]}{@100[1-3,3-0,4-3,5-0]}{@100[1-3,3-3,4-0,5-0]}
-50CV	14625	34.7345	14604	951.734	3	2852.18	O00592	Homo sapiens	Podocalyxin	[200 to 211]	TPTSSGHDHLMK	A,I	T[O-Glycosylation:N1 on X]PT[O-Glycosylation:N1 on X]S[O-Glycosylation:H1N2 on X]S[O-Glycosylation:H1N2 on X]GHDHLMK	4	2852.19	6.03487	24	{14625@[y1+1, y6+1, y7+1];[b2+1];[D109+1, D126+1, D138+1, D144+1, D168+1, D186+1, D204+1, D366+1]}{14627@[c11+2];[zDot12+2]}	{14625@[y1+1:147.11148, y6+1:780.36700, y7+1:837.39374];[b2+1:199.10704];[D109+1:109.02801, D126+1:126.05418, D138+1:138.05433, D144+1:144.06459, D168+1:168.06476, D186+1:186.07533, D204+1:204.08569, D366+1:366.13876]}{14627@[c11+2:1362.56138];[zDot12+2:1419.09525]}	{14625@[y1+1:-0.00132, y6+1:-0.01512, y7+1:-0.00985];[b2+1:-0.00068];[D109+1:-0.00039, D126+1:-0.00077, D138+1:-0.00062, D144+1:-0.00093, D168+1:-0.00076, D186+1:-0.00074, D204+1:-0.00095, D366+1:-0.00071]}{14627@[c11+2:-0.00316];[zDot12+2:0.00433]}	{14625@[y1+1:-9.06, y6+1:-19.39, y7+1:-11.77];[b2+1:-3.42];[D109+1:-3.60, D126+1:-6.13, D138+1:-4.50, D144+1:-6.47, D168+1:-4.54, D186+1:-4.02, D204+1:-4.69, D366+1:-1.94]}{14627@[c11+2:-1.16];[zDot12+2:1.53]}	{14625@[y1+1:8531, y6+1:9793, y7+1:14823];[b2+1:30540];[D109+1:6203, D126+1:398898, D138+1:144010, D144+1:140801, D168+1:102866, D186+1:528006, D204+1:757173, D366+1:296641]}{14627@[c11+2:93278];[zDot12+2:140300]}	{14625@12}{14627@2}	T	0	0	0	1.03748	0	8.12465	4	4	1542.58	H2N6	FALSE	1.10915	(N),(N),(N(H)(N)),(N(H)(N))	Level3			{@100[1-0,3-0,4-3,5-3]}{@100[1-0,3-3,4-0,5-3]}{@100[1-3,3-0,4-0,5-3]}{@100[1-0,3-3,4-3,5-0]}{@100[1-3,3-0,4-3,5-0]}{@100[1-3,3-3,4-0,5-0]}
-50CV	12074	26.8647	12051	801.01	3	2400.01	O00592	Homo sapiens	Podocalyxin	[48 to 59]	TPASSVTIMATD	P,T	T[O-Glycosylation:N1A1 on X]PAS[O-Glycosylation:N1A1 on X]SVTIM[Common Variable:Oxidation on M]AT[O-Glycosylation:N1 on X]D	4	2399.99	6.02797	16	{12074@[b2+1];[y7+1, y10+1];[D126+1, D138+1, D144+1, D168+1, D186+1, D204+1, D274+1]}{12076@[D204+1];[c6+1];[zDot8+1, zDot12+2]}	{12074@[b2+1:199.10617];[y7+1:766.37170, y10+1:1011.45807];[D126+1:126.05409, D138+1:138.05402, D144+1:144.06474, D168+1:168.06471, D186+1:186.07525, D204+1:204.08589, D274+1:274.09082]}{12076@[D204+1:204.08629];[c6+1:1548.67249];[zDot8+1:1040.47339, zDot12+2:1192.99851]}	{12074@[b2+1:-0.00155];[y7+1:0.00657, y10+1:-0.00823];[D126+1:-0.00085, D138+1:-0.00093, D144+1:-0.00078, D168+1:-0.00081, D186+1:-0.00083, D204+1:-0.00076, D274+1:-0.00131]}{12076@[D204+1:-0.00036];[c6+1:0.01905];[zDot8+1:0.01558, zDot12+2:0.01277]}	{12074@[b2+1:-7.81];[y7+1:8.59, y10+1:-8.15];[D126+1:-6.83, D138+1:-6.79, D144+1:-5.46, D168+1:-4.86, D186+1:-4.47, D204+1:-3.72, D274+1:-4.78]}{12076@[D204+1:-1.76];[c6+1:12.31];[zDot8+1:14.99, zDot12+2:5.36]}	{12074@[b2+1:3913];[y7+1:8843, y10+1:5364];[D126+1:213362, D138+1:105090, D144+1:122884, D168+1:78328, D186+1:403667, D204+1:583563, D274+1:15235]}{12076@[D204+1:4001];[c6+1:2441];[zDot8+1:1941, zDot12+2:67477]}	{12074@10}{12076@4}	T	0	0	0	2.00158	0	8.18032	3	5	1191.43	N3A2	FALSE	0.797502	(N),(N(A)),(N(A))	Level2	[1,N1A1,0.805][4,N1A1,0.805]	[48,N1A1,0.805][51,N1A1,0.805]	{@42[1-2,4-2,11-0]}{@42[1-2,4-2,7-0]}	{@1[0,0.046][2,0.805]}{@4[0,0.046][2,0.805]}{@5[0,0.074][2,0.205]}{@7[2,0.093][0,0.416]}{@11[2,0.093][0,0.416]}
-50CV	12055	26.8055	12035	801.009	3	2400	O00592	Homo sapiens	Podocalyxin	[48 to 59]	TPASSVTIMATD	P,T	TPASS[O-Glycosylation:N1A1 on X]VT[O-Glycosylation:N1A1 on X]IM[Common Variable:Oxidation on M]AT[O-Glycosylation:N1 on X]D	4	2399.99	6.02752	18	{12055@[b2+1];[y7+1, y10+1, y11+1];[D126+1, D138+1, D144+1, D168+1, D186+1, D204+1, D274+1]}{12057@[D186+1, D204+1];[c10+1];[zDot12+2]}	{12055@[b2+1:199.10663];[y7+1:766.37073, y10+1:1011.46753, y11+1:1108.53857];[D126+1:126.05401, D138+1:138.05392, D144+1:144.06441, D168+1:168.06445, D186+1:186.07532, D204+1:204.08577, D274+1:274.09027]}{12057@[D186+1:186.07516, D204+1:204.08549];[c10+1:1980.84424];[zDot12+2:1193.00897]}	{12055@[b2+1:-0.00109];[y7+1:0.00560, y10+1:0.00123, y11+1:0.01951];[D126+1:-0.00094, D138+1:-0.00102, D144+1:-0.00111, D168+1:-0.00106, D186+1:-0.00076, D204+1:-0.00087, D274+1:-0.00186]}{12057@[D186+1:-0.00091, D204+1:-0.00115];[c10+1:-0.01345];[zDot12+2:0.03368]}	{12055@[b2+1:-5.50];[y7+1:7.31, y10+1:1.21, y11+1:17.61];[D126+1:-7.51, D138+1:-7.46, D144+1:-7.75, D168+1:-6.37, D186+1:-4.10, D204+1:-4.30, D274+1:-6.79]}{12057@[D186+1:-4.93, D204+1:-5.67];[c10+1:-6.79];[zDot12+2:14.13]}	{12055@[b2+1:9135];[y7+1:5342, y10+1:8065, y11+1:5243];[D126+1:296459, D138+1:147733, D144+1:162562, D168+1:109688, D186+1:556402, D204+1:808162, D274+1:18099]}{12057@[D186+1:1265, D204+1:3835];[c10+1:6268];[zDot12+2:75196]}	{12055@11}{12057@4}	T	0	0	0	1.00194	0	9.17882	3	5	1191.43	N3A2	FALSE	0.908779	(N),(N(A)),(N(A))	Level2	[11,N1,0.503]	[58,N1,0.503]	{@42[5-2,7-2,11-0]}{@42[4-2,7-2,11-0]}{@42[1-2,7-2,11-0]}{@42[4-2,5-2,11-0]}{@42[1-2,5-2,11-0]}{@42[1-2,4-2,11-0]}	{@1[0,0.124][2,0.438]}{@4[0,0.124][2,0.438]}{@5[0,0.124][2,0.438]}{@7[2,0.438][0,0.124]}{@11[2,0.248][0,0.503]}
-50CV	16147	39.2572	16121	1048.76	3	3143.26	O00592	Homo sapiens	Podocalyxin	[200 to 211]	TPTSSGHDHLMK	A,I	T[O-Glycosylation:N1 on X]PT[O-Glycosylation:N1 on X]S[O-Glycosylation:H1N2 on X]S[O-Glycosylation:H1N2A1 on X]GHDHLMK	4	3143.29	6.02689	31	{16147@[y1+1, y7+1];[b2+1];[D126+1, D138+1, D144+1, D168+1, D186+1, D204+1, D274+1, D292+1, D366+1]}{16149@[(M0-291.10)+3, (M0-453.15)+2];[D292+1];[c11+2]}	{16147@[y1+1:147.11166, y7+1:837.39984];[b2+1:199.10661];[D126+1:126.05420, D138+1:138.05402, D144+1:144.06448, D168+1:168.06461, D186+1:186.07515, D204+1:204.08558, D274+1:274.09111, D292+1:292.10135, D366+1:366.13896]}{16149@[(M0-291.10)+3:951.74318, (M0-453.15)+2:1346.09093];[D292+1:292.10321];[c11+2:1508.11930]}	{16147@[y1+1:-0.00114, y7+1:-0.00374];[b2+1:-0.00111];[D126+1:-0.00075, D138+1:-0.00093, D144+1:-0.00103, D168+1:-0.00091, D186+1:-0.00093, D204+1:-0.00107, D274+1:-0.00102, D292+1:-0.00134, D366+1:-0.00051]}{16149@[(M0-291.10)+3:0.01737, (M0-453.15)+2:0.02979];[D292+1:0.00052];[c11+2:0.01726]}	{16147@[y1+1:-7.80, y7+1:-4.47];[b2+1:-5.58];[D126+1:-5.98, D138+1:-6.79, D144+1:-7.22, D168+1:-5.45, D186+1:-5.01, D204+1:-5.26, D274+1:-3.72, D292+1:-4.60, D366+1:-1.40]}{16149@[(M0-291.10)+3:6.09, (M0-453.15)+2:11.07];[D292+1:1.80];[c11+2:5.72]}	{16147@[y1+1:4437, y7+1:4738];[b2+1:11334];[D126+1:141862, D138+1:59519, D144+1:65263, D168+1:36180, D186+1:201682, D204+1:272380, D274+1:382184, D292+1:112658, D366+1:86235]}{16149@[(M0-291.10)+3:21341, (M0-453.15)+2:1795];[D292+1:1053];[c11+2:19135]}	{16147@12}{16149@4}	T	0	0	0	1.036	2.01292	10.2187	4	4	1833.68	H2N6A1	FALSE	0.911983	(N),(N),(N(H)(N)),(N(H(A))(N))	Level3			{@182[1-0,3-0,4-3,5-6]}{@182[1-0,3-3,4-0,5-6]}{@182[1-3,3-0,4-0,5-6]}{@182[1-0,3-0,4-6,5-3]}{@182[1-0,3-6,4-0,5-3]}{@182[1-6,3-0,4-0,5-3]}{@182[1-0,3-3,4-6,5-0]}{@182[1-3,3-0,4-6,5-0]}{@182[1-0,3-6,4-3,5-0]}{@182[1-6,3-0,4-3,5-0]}... In Total:24 Paths
-50CV	13972	32.768	13946	1164.48	4	4653.9	O00592	Homo sapiens	Podocalyxin	[37 to 59]	TTTDSSNKTAPTPASSVTIMATD	Q,T	TTTDSSNKT[O-Glycosylation:N1A1 on X]APTPASS[O-Glycosylation:N1A1 on X]VT[O-Glycosylation:N1A1 on X]IM[Common Variable:Oxidation on M]AT[O-Glycosylation:H1N2A1 on X]D	5	4653.9	6.02598	5	{13972@[y11+1, y12+1];[b16+1];[D126+1, D138+1, D144+1, D168+1, D186+1, D204+1, D274+1, D292+1, D366+1]}{13974@[(M0-291.10)+4, (M0-453.15)+3];[D274+1, D292+1];[c9+1]}	{13972@[y11+1:1108.54028, y12+1:1209.56799];[b16+1:1547.70349];[D126+1:126.05386, D138+1:138.05415, D144+1:144.06438, D168+1:168.06456, D186+1:186.07503, D204+1:204.08540, D274+1:274.09122, D292+1:292.10146, D366+1:366.13853]}{13974@[(M0-291.10)+4:1091.71123, (M0-453.15)+3:1401.26346];[D274+1:274.09158, D292+1:292.10239];[c9+1:1447.62256]}	{13972@[y11+1:0.02122, y12+1:0.00125];[b16+1:-0.01488];[D126+1:-0.00109, D138+1:-0.00079, D144+1:-0.00114, D168+1:-0.00096, D186+1:-0.00105, D204+1:-0.00124, D274+1:-0.00091, D292+1:-0.00123, D366+1:-0.00094]}{13974@[(M0-291.10)+4:0.01093, (M0-453.15)+3:0.01648];[D274+1:-0.00054, D292+1:-0.00030];[c9+1:-0.00566]}	{13972@[y11+1:19.16, y12+1:1.03];[b16+1:-9.62];[D126+1:-8.70, D138+1:-5.78, D144+1:-7.97, D168+1:-5.73, D186+1:-5.67, D204+1:-6.12, D274+1:-3.34, D292+1:-4.23, D366+1:-2.57]}{13974@[(M0-291.10)+4:2.50, (M0-453.15)+3:3.92];[D274+1:-1.99, D292+1:-1.03];[c9+1:-3.91]}	{13972@[y11+1:8347, y12+1:13078];[b16+1:8411];[D126+1:93770, D138+1:55977, D144+1:50634, D168+1:34476, D186+1:178479, D204+1:237669, D274+1:392663, D292+1:109918, D366+1:108602]}{13974@[(M0-291.10)+4:20860, (M0-453.15)+3:3891];[D274+1:3054, D292+1:3656];[c9+1:1605]}	{13972@12}{13974@5}	T	0	0	0	1.0012	2.01844	11.2734	4	11	2341.83	H1N5A4	TRUE	1.18896	(N(A)),(N(A)),(N(A)),(N(H(A))(N))	Level3			{@427[9-2,16-2,18-2,22-6]}{@427[6-2,16-2,18-2,22-6]}{@427[5-2,16-2,18-2,22-6]}{@427[3-2,16-2,18-2,22-6]}{@427[2-2,16-2,18-2,22-6]}{@427[1-2,16-2,18-2,22-6]}{@427[9-2,15-2,18-2,22-6]}{@427[6-2,15-2,18-2,22-6]}{@427[5-2,15-2,18-2,22-6]}{@427[3-2,15-2,18-2,22-6]}... In Total:180 Paths
-50CV	13534	31.4973	13509	800.952	5	3999.72	O00592	Homo sapiens	Podocalyxin	[292 to 315]	SQETVQPTSPATALRTPTLPETMS	S,S	SQETVQPTS[O-Glycosylation:N1A1 on X]PATALRTPTLPETM[Common Variable:Oxidation on M]S[O-Glycosylation:H1N1A2 on X]	3	3999.75	6.02315	7	{13534@[b7+1, b22+2];[D126+1, D138+1, D144+1, D168+1, D186+1, D204+1, D274+1, D292+1, D366+1]}{13536@[y9+1];[(M0-291.10)+3];[D274+1, D292+1, D366+1];[c9+1];[zDot24+4]}	{13534@[b7+1:770.37726, b22+2:1154.07825];[D126+1:126.05414, D138+1:138.05422, D144+1:144.06461, D168+1:168.06450, D186+1:186.07487, D204+1:204.08583, D274+1:274.09106, D292+1:292.10135, D366+1:366.13821]}{13536@[y9+1:992.44232];[(M0-291.10)+3:1237.22265];[D274+1:274.09195, D292+1:292.10278, D366+1:366.14032];[c9+1:1469.62451];[zDot24+4:996.94062]}	{13534@[b7+1:0.00935, b22+2:-0.03346];[D126+1:-0.00081, D138+1:-0.00072, D144+1:-0.00090, D168+1:-0.00102, D186+1:-0.00120, D204+1:-0.00081, D274+1:-0.00106, D292+1:-0.00134, D366+1:-0.00125]}{13536@[y9+1:-0.01817];[(M0-291.10)+3:-0.00967];[D274+1:-0.00018, D292+1:0.00010, D366+1:0.00085];[c9+1:-0.02444];[zDot24+4:0.00087]}	{13534@[b7+1:12.15, b22+2:-14.51];[D126+1:-6.44, D138+1:-5.28, D144+1:-6.31, D168+1:-6.09, D186+1:-6.49, D204+1:-4.00, D274+1:-3.89, D292+1:-4.60, D366+1:-3.43]}{13536@[y9+1:-18.32];[(M0-291.10)+3:-2.61];[D274+1:-0.65, D292+1:0.33, D366+1:2.34];[c9+1:-16.64];[zDot24+4:0.22]}	{13534@[b7+1:62853, b22+2:56157];[D126+1:126522, D138+1:80092, D144+1:81561, D168+1:46930, D186+1:232540, D204+1:291779, D274+1:240667, D292+1:71310, D366+1:169069]}{13536@[y9+1:1650];[(M0-291.10)+3:18798];[D274+1:5696, D292+1:6708, D366+1:2184];[c9+1:1951];[zDot24+4:17415]}	{13534@11}{13536@7}	T	0	0	0	1.00043	1.00414	12.1652	2	9	1441.5	H1N2A3	FALSE	0.982366	(N(A)),(N(H(A))(A))	Level3			{@80[9-2,24-7]}{@80[8-2,24-7]}{@80[4-2,24-7]}{@80[1-2,24-7]}{@80[9-2,22-7]}{@80[8-2,22-7]}{@80[4-2,22-7]}{@80[1-2,22-7]}{@80[9-2,18-7]}{@80[8-2,18-7]}... In Total:20 Paths
-50CV	11933	26.4457	11907	880.358	3	2638.05	O00592	Homo sapiens	Podocalyxin	[200 to 211]	TPTSSGHDHLMK	A,I	TPTS[O-Glycosylation:H1N1A2 on X]S[O-Glycosylation:H1N1 on X]GHDHLM[Common Variable:Oxidation on M]K	3	2638.06	6.02133	15	{11933@[b2+1, b8+1, b9+1];[D109+1, D126+1, D138+1, D144+1, D168+1, D186+1, D204+1, D274+1, D292+1, D366+1]}{11935@[(M0-291.10)+3];[D274+1, D292+1];[zDot8+1];[c11+2]}	{11933@[b2+1:199.10493, b8+1:783.32574, b9+1:920.38196];[D109+1:109.02760, D126+1:126.05404, D138+1:138.05408, D144+1:144.06451, D168+1:168.06453, D186+1:186.07507, D204+1:204.08581, D274+1:274.09114, D292+1:292.10129, D366+1:366.13827]}{11935@[(M0-291.10)+3:783.32934];[D274+1:274.09247, D292+1:292.10092];[zDot8+1:1289.53870];[c11+2:1255.49839]}	{11933@[b2+1:-0.00278, b8+1:-0.00103, b9+1:-0.00373];[D109+1:-0.00079, D126+1:-0.00091, D138+1:-0.00087, D144+1:-0.00100, D168+1:-0.00099, D186+1:-0.00101, D204+1:-0.00083, D274+1:-0.00099, D292+1:-0.00140, D366+1:-0.00120]}{11935@[(M0-291.10)+3:0.00300];[D274+1:0.00034, D292+1:-0.00176];[zDot8+1:-0.00530];[c11+2:0.00258]}	{11933@[b2+1:-14.05, b8+1:-1.31, b9+1:-4.05];[D109+1:-7.34, D126+1:-7.26, D138+1:-6.34, D144+1:-7.01, D168+1:-5.91, D186+1:-5.46, D204+1:-4.10, D274+1:-3.61, D292+1:-4.80, D366+1:-3.28]}{11935@[(M0-291.10)+3:1.28];[D274+1:1.25, D292+1:-6.06];[zDot8+1:-4.11];[c11+2:1.03]}	{11933@[b2+1:3863, b8+1:7809, b9+1:6574];[D109+1:2622, D126+1:132579, D138+1:50932, D144+1:50125, D168+1:46328, D186+1:206624, D204+1:277965, D274+1:258246, D292+1:82488, D366+1:129462]}{11935@[(M0-291.10)+3:9043];[D274+1:1752, D292+1:2509];[zDot8+1:1880];[c11+2:24248]}	{11933@13}{11935@5}	T	0	0	0	2.03207	1.00464	12.2241	2	4	1312.46	H2N2A2	FALSE	1.0161	(N(H)),(N(H(A))(A))	Level2	[5,H1N1,0.799]	[204,H1N1,0.799]	{@58[4-7,5-1]}{@58[3-7,5-1]}{@58[1-7,5-1]}	{@1[1,0.067][7,0.311]}{@3[1,0.067][7,0.311]}{@4[1,0.067][7,0.311]}{@5[7,0.067][1,0.799]}
-50CV	13865	32.4396	13837	931.787	5	4653.9	O00592	Homo sapiens	Podocalyxin	[113 to 127]	SGNPTTTIESPKSTK	G,S	SGN[Common Artifact:Deamidation on N]PTTT[O-Glycosylation:H1N2 on X]IES[O-Glycosylation:N1 on X]PKS[O-Glycosylation:H2N2A1F1 on X]T[O-Glycosylation:H2N2A1F1 on X]K	5	4653.89	6.0155	0	{13865@[b10+1, b11+1, b14+1];[D126+1, D138+1, D144+1, D168+1, D186+1, D204+1, D274+1, D292+1, D366+1]}{13867@[(M0-291.10)+5, (M0-308.11)+4];[D274+1, D292+1, D366+1];[c8+1]}	{13865@[b10+1:989.43628, b11+1:1086.50378, b14+1:1402.64465];[D126+1:126.05399, D138+1:138.05414, D144+1:144.06456, D168+1:168.06454, D186+1:186.07501, D204+1:204.08574, D274+1:274.09103, D292+1:292.10184, D366+1:366.13840]}{13867@[(M0-291.10)+5:873.57112, (M0-308.11)+4:1087.45831];[D274+1:274.09155, D292+1:292.10245, D366+1:366.13770];[c8+1:1358.59204]}	{13865@[b10+1:-0.00592, b11+1:0.00882, b14+1:-0.02498];[D126+1:-0.00096, D138+1:-0.00081, D144+1:-0.00096, D168+1:-0.00097, D186+1:-0.00106, D204+1:-0.00091, D274+1:-0.00109, D292+1:-0.00085, D366+1:-0.00107]}{13867@[(M0-291.10)+5:0.02041, (M0-308.11)+4:0.02063];[D274+1:-0.00057, D292+1:-0.00024, D366+1:-0.00177];[c8+1:-0.01364]}	{13865@[b10+1:-5.99, b11+1:8.13, b14+1:-17.82];[D126+1:-7.68, D138+1:-5.90, D144+1:-6.69, D168+1:-5.82, D186+1:-5.75, D204+1:-4.47, D274+1:-4.01, D292+1:-2.92, D366+1:-2.93]}{13867@[(M0-291.10)+5:4.68, (M0-308.11)+4:4.75];[D274+1:-2.10, D292+1:-0.82, D366+1:-4.85];[c8+1:-10.05]}	{13865@[b10+1:8644, b11+1:7659, b14+1:63189];[D126+1:100389, D138+1:52008, D144+1:48796, D168+1:33530, D186+1:177186, D204+1:268696, D274+1:777911, D292+1:204907, D366+1:148524]}{13867@[(M0-291.10)+5:4427, (M0-308.11)+4:4886];[D274+1:21939, D292+1:21946, D366+1:1976];[c8+1:3661]}	{13865@12}{13867@6}	T	0	0	0	1.0011	2.00281	12.2781	4	7	3106.13	H5N7A2F2	TRUE	1.06582	(N),(N(H)(N)),(N(H)(N(H(A))(F))),(N(H)(N(H(A))(F)))	Level3			{@982[7-3,10-0,13-9,14-9]}{@982[6-3,10-0,13-9,14-9]}{@982[5-3,10-0,13-9,14-9]}{@982[1-3,10-0,13-9,14-9]}{@982[7-3,10-9,13-0,14-9]}{@982[6-3,10-9,13-0,14-9]}{@982[5-3,10-9,13-0,14-9]}{@982[1-3,10-9,13-0,14-9]}{@982[7-3,10-9,13-9,14-0]}{@982[6-3,10-9,13-9,14-0]}... In Total:12 Paths
-50CV	16630	40.6928	16594	965.163	4	3856.62	O00592	Homo sapiens	Podocalyxin	[194 to 211]	STHPVATPTSSGHDHLMK	T,I	S[O-Glycosylation:H1N1 on X]THPVATPTS[O-Glycosylation:H1N2 on X]S[O-Glycosylation:H2N2A1 on X]GHDHLMK	3	3856.61	6.01528	1	{16630@[y4+1, y11+1, y15+1];[D126+1, D138+1, D144+1, D168+1, D186+1, D204+1, D274+1, D292+1, D366+1]}{16632@[D274+1, D292+1];[zDot4+1, zDot5+1, zDot17+3]}	{16630@[y4+1:528.29156, y11+1:1209.55237, y15+1:1577.77209];[D126+1:126.05367, D138+1:138.05391, D144+1:144.06415, D168+1:168.06378, D186+1:186.07452, D204+1:204.08511, D274+1:274.09071, D292+1:292.10077, D366+1:366.13790]}{16632@[D274+1:274.09119, D292+1:292.10251];[zDot4+1:512.27777, zDot5+1:627.30347, zDot17+3:1130.50197]}	{16630@[y4+1:-0.00470, y11+1:-0.01571, y15+1:-0.00196];[D126+1:-0.00127, D138+1:-0.00104, D144+1:-0.00137, D168+1:-0.00173, D186+1:-0.00155, D204+1:-0.00153, D274+1:-0.00141, D292+1:-0.00192, D366+1:-0.00156]}{16632@[D274+1:-0.00094, D292+1:-0.00018];[zDot4+1:0.00023, zDot5+1:-0.00102, zDot17+3:0.05809]}	{16630@[y4+1:-8.91, y11+1:-13.00, y15+1:-1.24];[D126+1:-10.19, D138+1:-7.57, D144+1:-9.57, D168+1:-10.38, D186+1:-8.39, D204+1:-7.55, D274+1:-5.17, D292+1:-6.59, D366+1:-4.28]}{16632@[D274+1:-3.44, D292+1:-0.61];[zDot4+1:0.45, zDot5+1:-1.62, zDot17+3:17.14]}	{16630@[y4+1:5121, y11+1:7276, y15+1:6145];[D126+1:19938, D138+1:12634, D144+1:12429, D168+1:11772, D186+1:52631, D204+1:77174, D274+1:87708, D292+1:35916, D366+1:28820]}{16632@[D274+1:2179, D292+1:3369];[zDot4+1:1509, zDot5+1:2172, zDot17+3:3196]}	{16630@12}{16632@5}	T	0	0	0	3.00842	0	11.1703	3	6	1954.7	H4N5A1	FALSE	1.01653	(N(H)),(N(H)(N)),(N(H(A))(N(H)))	Level2	[1,H1N1,0.815]	[194,H1N1,0.815]	{@226[1-1,10-3,11-8]}{@226[1-1,9-3,11-8]}{@226[1-1,7-3,11-8]}{@226[1-1,2-3,11-8]}{@226[1-1,10-8,11-3]}{@226[1-1,9-8,11-3]}{@226[1-1,7-8,11-3]}{@226[1-1,2-8,11-3]}{@226[1-1,9-3,10-8]}{@226[1-1,7-3,10-8]}... In Total:310 Paths	{@1[1,0.815][3,0.007][8,0.007][5,0.015][6,0.004][0,0.013][4,0.013][2,0.034]}{@2[1,0.163][3,0.047][8,0.047][5,0.085][6,0.029][0,0.072][4,0.072][2,0.064]}{@7[1,0.193][3,0.047][8,0.047][5,0.100][6,0.029][0,0.072][4,0.072][2,0.034]}{@9[1,0.193][3,0.047][8,0.047][5,0.100][6,0.029][0,0.072][4,0.072][2,0.034]}{@10[3,0.047][1,0.193][8,0.047][5,0.100][6,0.029][0,0.072][4,0.072][2,0.034]}{@11[8,0.047][3,0.047][1,0.193][6,0.029][5,0.100][0,0.072][4,0.072][2,0.034]}
-50CV	14566	34.5575	14549	732.59	4	2926.33	O00592	Homo sapiens	Podocalyxin	[125 to 144]	STKSADTTTVATSTATAKPN	K,T	STKSADT[O-Glycosylation:N1 on X]T[O-Glycosylation:H1N1 on X]TVAT[O-Glycosylation:N1 on X]STAT[O-Glycosylation:N1 on X]AKPN	4	2926.34	6.01421	38	{14566@[b7+1, b16+1];[D126+1, D138+1, D144+1, D168+1, D186+1, D204+1, D366+1]}{14568@[b15+1];[c7+1, c8+1];[zDot8+1]}	{14566@[b7+1:691.32568, b16+1:1524.73621];[D126+1:126.05395, D138+1:138.05402, D144+1:144.06445, D168+1:168.06472, D186+1:186.07513, D204+1:204.08580, D366+1:366.13868]}{14568@[b15+1:1423.67261];[c7+1:911.42426, c8+1:1377.63623];[zDot8+1:976.45300]}	{14566@[b7+1:-0.00003, b16+1:-0.00257];[D126+1:-0.00100, D138+1:-0.00093, D144+1:-0.00106, D168+1:-0.00080, D186+1:-0.00094, D204+1:-0.00085, D366+1:-0.00078]}{14568@[b15+1:-0.01849];[c7+1:-0.00737, c8+1:0.02473];[zDot8+1:-0.01775]}	{14566@[b7+1:-0.04, b16+1:-1.68];[D126+1:-7.99, D138+1:-6.79, D144+1:-7.43, D168+1:-4.76, D186+1:-5.09, D204+1:-4.17, D366+1:-2.15]}{14568@[b15+1:-12.99];[c7+1:-8.10, c8+1:17.97];[zDot8+1:-18.20]}	{14566@[b7+1:18524, b16+1:8547];[D126+1:100977, D138+1:65691, D144+1:80149, D168+1:51276, D186+1:223636, D204+1:281794, D366+1:54979]}{14568@[b15+1:2031];[c7+1:1816, c8+1:5489];[zDot8+1:54334]}	{14566@9}{14568@4}	T	0	0	0	3.01128	0	7.08117	4	10	974.37	H1N4	FALSE	0.819609	(N),(N),(N),(N(H))	Level2	[8,H1N1,0.394]	[132,H1N1,0.394]	{@23[7-0,8-1,12-0,16-0]}{@23[4-0,8-1,12-0,16-0]}{@23[2-0,8-1,12-0,16-0]}{@23[1-0,8-1,12-0,16-0]}{@23[7-0,8-1,9-0,16-0]}{@23[4-0,8-1,9-0,16-0]}{@23[2-0,8-1,9-0,16-0]}{@23[1-0,8-1,9-0,16-0]}{@23[7-0,8-1,12-0,14-0]}{@23[4-0,8-1,12-0,14-0]}... In Total:24 Paths	{@1[0,0.250][1,0.084]}{@2[0,0.250][1,0.084]}{@4[0,0.250][1,0.084]}{@7[0,0.250][1,0.084]}{@8[0,0.200][1,0.394]}{@9[0,0.390][1,0.084]}{@12[0,0.396][1,0.083]}{@13[0,0.338][1,0.034]}{@14[0,0.338][1,0.034]}{@16[1,0.034][0,0.338]}
-50CV	11629	25.3755	11609	961.74	3	2882.2	O00592	Homo sapiens	Podocalyxin	[29 to 47]	SPSQNATQTTTDSSNKTAP	P,T	SPSQNATQT[O-Glycosylation:H1N1A2 on X]TTDSSNKTAP	1	2882.2	6.01069	32	{11629@[y8+1, y9+1, y14+1];[D126+1, D138+1, D144+1, D168+1, D186+1, D204+1, D274+1, D292+1, D366+1]}{11631@[(M0-291.10)+3, (M0-453.15)+2];[D274+1, D292+1, D366+1];[c9+1]}	{11629@[y8+1:819.39551, y9+1:920.42847, y14+1:1422.67444];[D126+1:126.05413, D138+1:138.05405, D144+1:144.06450, D168+1:168.06470, D186+1:186.07530, D204+1:204.08588, D274+1:274.09126, D292+1:292.10132, D366+1:366.13842]}{11631@[(M0-291.10)+3:864.71203, (M0-453.15)+2:1215.53930];[D274+1:274.09128, D292+1:292.10220, D366+1:366.13831];[c9+1:1879.73984]}	{11629@[y8+1:0.01122, y9+1:-0.00350, y14+1:0.00375];[D126+1:-0.00082, D138+1:-0.00090, D144+1:-0.00102, D168+1:-0.00082, D186+1:-0.00077, D204+1:-0.00076, D274+1:-0.00086, D292+1:-0.00137, D366+1:-0.00104]}{11631@[(M0-291.10)+3:0.00491, (M0-453.15)+2:0.00751];[D274+1:-0.00085, D292+1:-0.00048, D366+1:-0.00116];[c9+1:-0.02639]}	{11629@[y8+1:13.71, y9+1:-3.81, y14+1:2.63];[D126+1:-6.53, D138+1:-6.57, D144+1:-7.11, D168+1:-4.90, D186+1:-4.18, D204+1:-3.76, D274+1:-3.16, D292+1:-4.70, D366+1:-2.86]}{11631@[(M0-291.10)+3:1.90, (M0-453.15)+2:3.09];[D274+1:-3.11, D292+1:-1.66, D366+1:-3.18];[c9+1:-14.04]}	{11629@[y8+1:10085, y9+1:8801, y14+1:17808];[D126+1:204618, D138+1:96677, D144+1:95698, D168+1:59194, D186+1:326009, D204+1:369802, D274+1:500067, D292+1:129937, D366+1:230196]}{11631@[(M0-291.10)+3:16630, (M0-453.15)+2:10391];[D274+1:4630, D292+1:6483, D366+1:2953];[c9+1:9698]}	{11629@12}{11631@6}	T	0	0	0	1.00494	2.00595	12.146	1	9	947.323	H1N1A2	TRUE	1.01023	(N(H(A))(A))	Level3			{@21[9-7]}{@21[7-7]}{@21[3-7]}{@21[1-7]}
-50CV	12515	28.2155	12493	725.318	4	2897.24	O00592	Homo sapiens	Podocalyxin	[217 to 233]	STVAIPGYTFTSPGMTT	S,T	STVAIPGYT[O-Glycosylation:H2N2A1F1 on X]FTSPGMTT	1	2897.24	6.00885	27	{12515@[y3+1, y6+1, y8+1];[D115+1, D126+1, D138+1, D144+1, D168+1, D186+1, D204+1, D274+1, D292+1, D366+1]}{12517@[y10+1];[D186+1, D204+1, D274+1, D366+1];[zDot8+1, zDot17+2]}	{12515@[y3+1:352.14850, y6+1:593.26776, y8+1:841.36971];[D115+1:115.03865, D126+1:126.05411, D138+1:138.05411, D144+1:144.06448, D168+1:168.06458, D186+1:186.07529, D204+1:204.08580, D274+1:274.09134, D292+1:292.10187, D366+1:366.13876]}{12517@[y10+1:1105.49426];[D186+1:186.07475, D204+1:204.08496, D274+1:274.09268, D366+1:366.13898];[zDot8+1:825.35596, zDot17+2:1441.61413]}	{12515@[y3+1:-0.00518, y6+1:0.00782, y8+1:-0.00632];[D115+1:-0.00031, D126+1:-0.00083, D138+1:-0.00084, D144+1:-0.00103, D168+1:-0.00094, D186+1:-0.00078, D204+1:-0.00085, D274+1:-0.00079, D292+1:-0.00082, D366+1:-0.00071]}{12517@[y10+1:0.00722];[D186+1:-0.00132, D204+1:-0.00169, D274+1:0.00056, D366+1:-0.00049];[zDot8+1:-0.00135, zDot17+2:-0.00856]}	{12515@[y3+1:-14.76, y6+1:13.21, y8+1:-7.52];[D115+1:-2.68, D126+1:-6.65, D138+1:-6.12, D144+1:-7.22, D168+1:-5.63, D186+1:-4.22, D204+1:-4.17, D274+1:-2.88, D292+1:-2.81, D366+1:-1.94]}{12517@[y10+1:6.54];[D186+1:-7.15, D204+1:-8.30, D274+1:2.03, D366+1:-1.34];[zDot8+1:-1.64, zDot17+2:-2.97]}	{12515@[y3+1:9823, y6+1:4122, y8+1:19447];[D115+1:2686, D126+1:293700, D138+1:124454, D144+1:149299, D168+1:64672, D186+1:289031, D204+1:408071, D274+1:149400, D292+1:50173, D366+1:124463]}{12517@[y10+1:3095];[D186+1:1391, D204+1:6682, D274+1:1839, D366+1:4050];[zDot8+1:5308, zDot17+2:39645]}	{12515@13}{12517@7}	T	0	0	0	1.00071	0	14.1213	1	7	1167.42	H2N2A1F1	FALSE	0.910781	(N(H)(N(H(A))(F)))	Level3			{@40[9-9]}{@40[2-9]}{@40[1-9]}
-50CV	12177	27.1642	12147	760.33	5	3796.61	O00592	Homo sapiens	Podocalyxin	[31 to 50]	SQNATQTTTDSSNKTAPTPA	P,S	SQNATQTTT[O-Glycosylation:N1 on X]DS[O-Glycosylation:N1 on X]S[O-Glycosylation:N1 on X]NKTAPT[O-Glycosylation:H2N2A1F1 on X]PA	4	3796.59	6.00869	28	{12177@[y10+1, y12+1, y13+1];[D109+1, D115+1, D126+1, D138+1, D144+1, D163+1, D168+1, D186+1, D204+1, D274+1, D366+1]}{12179@[(M0-162.05)+5];[D186+1, D204+1, D366+1];[zDot7+1, zDot20+2]}	{12177@[y10+1:973.49542, y12+1:1189.55115, y13+1:1290.61426];[D109+1:109.02744, D115+1:115.03819, D126+1:126.05392, D138+1:138.05419, D144+1:144.06442, D163+1:163.05930, D168+1:168.06473, D186+1:186.07486, D204+1:204.08540, D274+1:274.09082, D366+1:366.13848]}{12179@[(M0-162.05)+5:727.92274];[D186+1:186.07513, D204+1:204.08572, D366+1:366.13992];[zDot7+1:1836.79614, zDot20+2:1891.31605]}	{12177@[y10+1:0.00052, y12+1:-0.01837, y13+1:-0.00294];[D109+1:-0.00095, D115+1:-0.00076, D126+1:-0.00103, D138+1:-0.00075, D144+1:-0.00109, D163+1:-0.00079, D168+1:-0.00079, D186+1:-0.00122, D204+1:-0.00124, D274+1:-0.00131, D366+1:-0.00098]}{12179@[(M0-162.05)+5:0.03983];[D186+1:-0.00094, D204+1:-0.00092, D366+1:0.00045];[zDot7+1:0.00924, zDot20+2:0.04594]}	{12177@[y10+1:0.54, y12+1:-15.46, y13+1:-2.28];[D109+1:-8.83, D115+1:-6.70, D126+1:-8.23, D138+1:-5.50, D144+1:-7.65, D163+1:-4.88, D168+1:-4.72, D186+1:-6.58, D204+1:-6.12, D274+1:-4.78, D366+1:-2.69]}{12179@[(M0-162.05)+5:10.96];[D186+1:-5.09, D204+1:-4.54, D366+1:1.24];[zDot7+1:5.03, zDot20+2:12.15]}	{12177@[y10+1:6290, y12+1:8109, y13+1:9323];[D109+1:13387, D115+1:5188, D126+1:806732, D138+1:308473, D144+1:373861, D163+1:6245, D168+1:187344, D186+1:949525, D204+1:1484978, D274+1:28831, D366+1:585787]}{12179@[(M0-162.05)+5:45598];[D186+1:8806, D204+1:41122, D366+1:53086];[zDot7+1:17713, zDot20+2:54232]}	{12177@14}{12179@6}	T	0	0	0	1.00114	1.00295	14.2268	4	9	1776.66	H2N5A1F1	TRUE	0.884346	(N),(N),(N),(N(H)(N(H(A))(F)))	Level3			{@161[9-0,11-0,12-0,18-9]}{@161[8-0,11-0,12-0,18-9]}{@161[7-0,11-0,12-0,18-9]}{@161[5-0,11-0,12-0,18-9]}{@161[1-0,11-0,12-0,18-9]}{@161[8-0,9-0,12-0,18-9]}{@161[7-0,9-0,12-0,18-9]}{@161[5-0,9-0,12-0,18-9]}{@161[1-0,9-0,12-0,18-9]}{@161[7-0,8-0,12-0,18-9]}... In Total:70 Paths
-50CV	13533	31.4961	13509	877.621	4	3506.46	O00592	Homo sapiens	Podocalyxin	[45 to 59]	TAPTPASSVTIMATD	K,T	T[O-Glycosylation:H1N1 on X]APTPAS[O-Glycosylation:H2N2 on X]SVT[O-Glycosylation:N1 on X]IM[Common Variable:Oxidation on M]AT[O-Glycosylation:H2N2 on X]D	5	3506.44	6.00715	7	{13533@[y8+1, y10+1, y11+1];[D109+1, D126+1, D138+1, D144+1, D168+1, D186+1, D204+1, D366+1]}{13535@[D204+1, D366+1];[c1+1, c7+1];[zDot15+3]}	{13533@[y8+1:853.41168, y10+1:1011.47211, y11+1:1108.53796];[D109+1:109.02755, D126+1:126.05413, D138+1:138.05397, D144+1:144.06445, D168+1:168.06447, D186+1:186.07529, D204+1:204.08568, D366+1:366.13831]}{13535@[D204+1:204.08594, D366+1:366.13965];[c1+1:484.21500, c7+1:1738.73535];[zDot15+3:1164.49391]}	{13533@[y8+1:0.01452, y10+1:0.00580, y11+1:0.01890];[D109+1:-0.00085, D126+1:-0.00082, D138+1:-0.00098, D144+1:-0.00106, D168+1:-0.00105, D186+1:-0.00079, D204+1:-0.00097, D366+1:-0.00116]}{13535@[D204+1:-0.00071, D366+1:0.00018];[c1+1:0.00130, c7+1:-0.00218];[zDot15+3:0.04129]}	{13533@[y8+1:17.04, y10+1:5.74, y11+1:17.06];[D109+1:-7.84, D126+1:-6.53, D138+1:-7.12, D144+1:-7.43, D168+1:-6.27, D186+1:-4.26, D204+1:-4.75, D366+1:-3.18]}{13535@[D204+1:-3.49, D366+1:0.50];[c1+1:2.70, c7+1:-1.26];[zDot15+3:11.83]}	{13533@[y8+1:5898, y10+1:9145, y11+1:11346];[D109+1:4840, D126+1:238473, D138+1:138108, D144+1:139652, D168+1:80829, D186+1:412305, D204+1:612028, D366+1:272132]}{13535@[D204+1:2254, D366+1:2548];[c1+1:3297, c7+1:11064];[zDot15+3:12496]}	{13533@11}{13535@5}	T	0	0	0	2.00269	0	10.1537	4	6	2028.74	H5N6	FALSE	0.988945	(N),(N(H)),(N(H)(N(H))),(N(H)(N(H)))	Level2	[1,H1N1,0.520]	[45,H1N1,0.520]	{@262[1-1,7-5,10-0,14-5]}{@262[1-1,4-5,10-0,14-5]}{@262[1-1,7-5,8-0,14-5]}{@262[1-1,4-5,8-0,14-5]}{@262[1-1,7-5,10-5,14-0]}{@262[1-1,4-5,10-5,14-0]}{@262[1-1,7-5,8-5,14-0]}{@262[1-1,4-5,8-5,14-0]}{@262[1-1,7-5,8-0,10-5]}{@262[1-1,4-5,8-0,10-5]}... In Total:24 Paths	{@1[0,0.090][1,0.520][5,0.160][3,0.046]}{@4[0,0.046][1,0.182][5,0.329][3,0.068]}{@7[0,0.046][1,0.193][5,0.318][3,0.057]}{@8[1,0.206][0,0.102][5,0.227][3,0.113]}{@10[5,0.227][1,0.206][0,0.102][3,0.113]}{@14[5,0.227][1,0.206][0,0.102][3,0.113]}
-50CV	12530	28.263	12509	725.318	4	2897.24	O00592	Homo sapiens	Podocalyxin	[217 to 233]	STVAIPGYTFTSPGMTT	S,T	STVAIPGYTFTSPGMTT[O-Glycosylation:H2N2A1F1 on X]	1	2897.24	6.00691	42	{12530@[y3+1, y8+1, y9+1];[D126+1, D138+1, D144+1, D168+1, D186+1, D204+1, D274+1, D292+1, D366+1]}{12532@[D186+1, D204+1, D292+1, D366+1];[c4+1, c16+1];[zDot17+3]}	{12530@[y3+1:352.14917, y8+1:841.36719, y9+1:942.40973];[D126+1:126.05413, D138+1:138.05397, D144+1:144.06442, D168+1:168.06459, D186+1:186.07523, D204+1:204.08558, D274+1:274.09085, D292+1:292.10129, D366+1:366.13900]}{12532@[D186+1:186.07455, D204+1:204.08482, D292+1:292.10098, D366+1:366.13721];[c4+1:376.22229, c16+1:1628.77124];[zDot17+3:961.40979]}	{12530@[y3+1:-0.00451, y8+1:-0.00884, y9+1:-0.01398];[D126+1:-0.00081, D138+1:-0.00098, D144+1:-0.00109, D168+1:-0.00093, D186+1:-0.00085, D204+1:-0.00107, D274+1:-0.00128, D292+1:-0.00140, D366+1:-0.00046]}{12532@[D186+1:-0.00152, D204+1:-0.00183, D292+1:-0.00170, D366+1:-0.00226];[c4+1:0.00323, c16+1:-0.02763];[zDot17+3:-0.01473]}	{12530@[y3+1:-12.85, y8+1:-10.52, y9+1:-14.85];[D126+1:-6.50, D138+1:-7.12, D144+1:-7.65, D168+1:-5.54, D186+1:-4.59, D204+1:-5.26, D274+1:-4.67, D292+1:-4.80, D366+1:-1.27]}{12532@[D186+1:-8.22, D204+1:-9.02, D292+1:-5.85, D366+1:-6.19];[c4+1:8.61, c16+1:-16.97];[zDot17+3:-5.11]}	{12530@[y3+1:13835, y8+1:12301, y9+1:6788];[D126+1:197848, D138+1:97303, D144+1:106810, D168+1:46309, D186+1:195381, D204+1:293245, D274+1:103053, D292+1:31787, D366+1:84229]}{12532@[D186+1:1199, D204+1:5910, D292+1:1081, D366+1:2489];[c4+1:1674, c16+1:2099];[zDot17+3:7612]}	{12530@12}{12532@7}	T	0	0	0	2.0014	0	13.0983	1	7	1167.42	H2N2A1F1	FALSE	0.910994	(N(H)(N(H(A))(F)))	Level1b	[17,H2N2A1F1,0.443]	[233,H2N2A1F1,0.443]	{@40[17-9]}	{@1[9,0.050]}{@2[9,0.050]}{@9[9,0.114]}{@11[9,0.114]}{@12[9,0.114]}{@16[9,0.114]}{@17[9,0.443]}
-50CV	12264	27.4343	12239	725.315	4	2897.23	O00592	Homo sapiens	Podocalyxin	[217 to 233]	STVAIPGYTFTSPGMTT	S,T	ST[O-Glycosylation:H2N2A1F1 on X]VAIPGYTFTSPGMTT	1	2897.24	6.00685	16	{12264@[y3+1, y6+1, y8+1];[D126+1, D138+1, D144+1, D168+1, D186+1, D204+1, D274+1, D292+1, D366+1]}{12266@[D204+1, D292+1];[zDot8+1, zDot14+1];[c9+2]}	{12264@[y3+1:352.14807, y6+1:593.25812, y8+1:841.36968];[D126+1:126.05404, D138+1:138.05418, D144+1:144.06453, D168+1:168.06497, D186+1:186.07513, D204+1:204.08572, D274+1:274.09128, D292+1:292.10208, D366+1:366.13950]}{12266@[D204+1:204.08603, D292+1:292.10419];[zDot8+1:825.35291, zDot14+1:1427.63574];[c9+2:1037.95731]}	{12264@[y3+1:-0.00561, y6+1:-0.00182, y8+1:-0.00635];[D126+1:-0.00091, D138+1:-0.00076, D144+1:-0.00099, D168+1:-0.00054, D186+1:-0.00094, D204+1:-0.00093, D274+1:-0.00085, D292+1:-0.00061, D366+1:0.00003]}{12266@[D204+1:-0.00062, D292+1:0.00150];[zDot8+1:-0.00440, zDot14+1:-0.02798];[c9+2:0.00128]}	{12264@[y3+1:-15.98, y6+1:-3.08, y8+1:-7.55];[D126+1:-7.26, D138+1:-5.56, D144+1:-6.90, D168+1:-3.26, D186+1:-5.09, D204+1:-4.58, D274+1:-3.10, D292+1:-2.08, D366+1:0.08]}{12266@[D204+1:-3.04, D292+1:5.15];[zDot8+1:-5.34, zDot14+1:-19.61];[c9+2:0.62]}	{12264@[y3+1:7102, y6+1:7348, y8+1:17127];[D126+1:34708, D138+1:19804, D144+1:15184, D168+1:4296, D186+1:39565, D204+1:53648, D274+1:31340, D292+1:11825, D366+1:16631]}{12266@[D204+1:2432, D292+1:1774];[zDot8+1:3733, zDot14+1:11008];[c9+2:5914]}	{12264@12}{12266@5}	T	0	0	0	3.00534	0	11.0238	1	7	1167.42	H2N2A1F1	FALSE	1.3043	(N(H)(N(H(A))(F)))	Level3			{@40[2-9]}{@40[1-9]}
-50CV	20205	50.4496	20174	853.699	3	2558.07	O00592	Homo sapiens	Podocalyxin	[45 to 57]	TAPTPASSVTIMA	K,T	TAPTPASS[O-Glycosylation:H1N1 on X]VT[O-Glycosylation:H1N1A2 on X]IMA	2	2558.08	6.00684	63	{20205@[b1+1, b9+1, b11+1];[y2+1, y11+1];[D126+1, D138+1, D144+1, D168+1, D186+1, D204+1, D274+1, D292+1, D366+1]}{20207@[D292+1];[c8+1]}	{20205@[b1+1:102.05398, b9+1:812.42651, b11+1:1026.55115];[y2+1:221.09413, y11+1:1074.53955];[D126+1:126.05371, D138+1:138.05424, D144+1:144.06403, D168+1:168.06396, D186+1:186.07486, D204+1:204.08521, D274+1:274.09105, D292+1:292.10172, D366+1:366.13766]}{20207@[D292+1:292.09995];[c8+1:1095.51648]}	{20205@[b1+1:-0.00098, b9+1:0.01165, b11+1:0.00455];[y2+1:-0.00131, y11+1:-0.01042];[D126+1:-0.00124, D138+1:-0.00070, D144+1:-0.00149, D168+1:-0.00155, D186+1:-0.00122, D204+1:-0.00144, D274+1:-0.00108, D292+1:-0.00097, D366+1:-0.00180]}{20207@[D292+1:-0.00274];[c8+1:0.01129]}	{20205@[b1+1:-9.67, b9+1:14.36, b11+1:4.43];[y2+1:-5.95, y11+1:-9.71];[D126+1:-9.88, D138+1:-5.12, D144+1:-10.42, D168+1:-9.29, D186+1:-6.58, D204+1:-7.10, D274+1:-3.94, D292+1:-3.34, D366+1:-4.93]}{20207@[D292+1:-9.42];[c8+1:10.32]}	{20205@[b1+1:5027, b9+1:8630, b11+1:13078];[y2+1:8295, y11+1:11508];[D126+1:17365, D138+1:10217, D144+1:9021, D168+1:12432, D186+1:39291, D204+1:74020, D274+1:146177, D292+1:44832, D366+1:25443]}{20207@[D292+1:23788];[c8+1:55203]}	{20205@14}{20207@2}	T	0	0	0	1.0037	0	10.0272	2	5	1312.46	H2N2A2	FALSE	1.13261	(N(H)),(N(H(A))(A))	Level2	[10,H1N1A2,0.495]	[54,H1N1A2,0.495]	{@58[8-1,10-7]}{@58[7-1,10-7]}{@58[4-1,10-7]}{@58[1-1,10-7]}	{@1[1,0.218][7,0.126]}{@4[1,0.218][7,0.126]}{@7[1,0.218][7,0.126]}{@8[1,0.218][7,0.126]}{@10[7,0.495][1,0.126]}
-50CV	20002	49.8971	19973	885.712	3	2654.11	O00592	Homo sapiens	Podocalyxin	[212 to 224]	ISSSSSTVAIPGY	K,T	ISSS[O-Glycosylation:H1N1A1 on X]SST[O-Glycosylation:H2N2 on X]VAIPGY	2	2654.12	5.23913	0	{20002@[y3+1];[b9+1, b10+1];[D126+1, D138+1, D144+1, D168+1, D186+1, D204+1, D274+1, D292+1, D366+1]}{20004@[y3+1];[D204+1, D274+1, D292+1, D366+1];[c4+1]}	{20002@[y3+1:336.15479];[b9+1:820.40698, b10+1:933.48859];[D126+1:126.05402, D138+1:138.05432, D144+1:144.06462, D168+1:168.06497, D186+1:186.07538, D204+1:204.08609, D274+1:274.09183, D292+1:292.10144, D366+1:366.13879]}{20004@[y3+1:336.15445];[D204+1:204.08511, D274+1:274.09323, D292+1:292.10138, D366+1:366.13477];[c4+1:1048.42664]}	{20002@[y3+1:-0.00061];[b9+1:0.00229, b10+1:-0.00017];[D126+1:-0.00092, D138+1:-0.00063, D144+1:-0.00090, D168+1:-0.00054, D186+1:-0.00070, D204+1:-0.00056, D274+1:-0.00030, D292+1:-0.00125, D366+1:-0.00067]}{20004@[y3+1:-0.00095];[D204+1:-0.00153, D274+1:0.00110, D292+1:-0.00131, D366+1:-0.00470];[c4+1:-0.01495]}	{20002@[y3+1:-1.83];[b9+1:2.80, b10+1:-0.18];[D126+1:-7.38, D138+1:-4.56, D144+1:-6.26, D168+1:-3.26, D186+1:-3.77, D204+1:-2.74, D274+1:-1.10, D292+1:-4.28, D366+1:-1.84]}{20004@[y3+1:-2.83];[D204+1:-7.55, D274+1:4.05, D292+1:-4.49, D366+1:-12.87];[c4+1:-14.27]}	{20002@[y3+1:26843];[b9+1:4634, b10+1:25510];[D126+1:12159, D138+1:11240, D144+1:7123, D168+1:6933, D186+1:25440, D204+1:44446, D274+1:33231, D292+1:13577, D366+1:14729]}{20004@[y3+1:3356];[D204+1:1447, D274+1:2702, D292+1:2364, D366+1:1769];[c4+1:1942]}	{20002@12}{20004@6}	T	0	0	0	1.02046	0	13.6305	2	6	1386.49	H3N3A1	FALSE	1.57792	(N(H(A))),(N(H)(N(H)))	Level3			{@69[4-4,7-5]}{@69[3-4,7-5]}{@69[2-4,7-5]}{@69[4-4,6-5]}{@69[3-4,6-5]}{@69[2-4,6-5]}{@69[4-4,5-5]}{@69[3-4,5-5]}{@69[2-4,5-5]}{@70[4-4,6-1,7-1]}... In Total:18 Paths
-50CV	19184	47.6677	19158	1007.42	3	3019.24	O00592	Homo sapiens	Podocalyxin	[212 to 224]	ISSSSSTVAIPGY	K,T	ISSSSS[O-Glycosylation:H2N2 on X]T[O-Glycosylation:H2N2A1 on X]VAIPGY	2	3019.25	5.22954	0	{19184@[y3+1];[b9+1, b10+1];[D126+1, D138+1, D144+1, D168+1, D186+1, D204+1, D274+1, D292+1, D366+1]}{19186@[y3+1];[D274+1, D292+1, D366+1];[zDot13+2]}	{19184@[y3+1:336.15463];[b9+1:820.41638, b10+1:933.48905];[D126+1:126.05398, D138+1:138.05421, D144+1:144.06450, D168+1:168.06451, D186+1:186.07521, D204+1:204.08551, D274+1:274.09164, D292+1:292.10104, D366+1:366.13904]}{19186@[y3+1:336.15668];[D274+1:274.09140, D292+1:292.10251, D366+1:366.14008];[zDot13+2:1502.62326]}	{19184@[y3+1:-0.00076];[b9+1:0.01169, b10+1:0.00029];[D126+1:-0.00097, D138+1:-0.00073, D144+1:-0.00102, D168+1:-0.00100, D186+1:-0.00087, D204+1:-0.00114, D274+1:-0.00048, D292+1:-0.00164, D366+1:-0.00043]}{19186@[y3+1:0.00128];[D274+1:-0.00073, D292+1:-0.00018, D366+1:0.00061];[zDot13+2:-0.00309]}	{19184@[y3+1:-2.27];[b9+1:14.27, b10+1:0.32];[D126+1:-7.75, D138+1:-5.34, D144+1:-7.11, D168+1:-6.00, D186+1:-4.68, D204+1:-5.59, D274+1:-1.76, D292+1:-5.64, D366+1:-1.17]}{19186@[y3+1:3.82];[D274+1:-2.66, D292+1:-0.61, D366+1:1.67];[zDot13+2:-1.03]}	{19184@[y3+1:22172];[b9+1:6249, b10+1:20930];[D126+1:14923, D138+1:11309, D144+1:9455, D168+1:10474, D186+1:18386, D204+1:38511, D274+1:24138, D292+1:7021, D366+1:19720]}{19186@[y3+1:2244];[D274+1:1243, D292+1:2252, D366+1:1918];[zDot13+2:1876]}	{19184@12}{19186@5}	T	0	0	0	1.04899	0	12.619	2	6	1751.62	H4N4A1	FALSE	1.19608	(N(H)(N(H))),(N(H(A))(N(H)))	Level3			{@155[6-5,7-8]}{@155[5-5,7-8]}{@155[4-5,7-8]}{@155[3-5,7-8]}{@155[2-5,7-8]}{@155[6-8,7-5]}{@155[5-8,7-5]}{@155[4-8,7-5]}{@155[3-8,7-5]}{@155[2-8,7-5]}... In Total:270 Paths
-50CV	19831	49.4226	19798	885.711	3	2654.11	O00592	Homo sapiens	Podocalyxin	[212 to 224]	ISSSSSTVAIPGY	K,T	ISSSSS[O-Glycosylation:H1N1 on X]T[O-Glycosylation:H2N2A1 on X]VAIPGY	2	2654.12	5.22139	0	{19831@[y3+1];[b9+1, b10+1];[D126+1, D138+1, D144+1, D168+1, D186+1, D204+1, D274+1, D292+1, D366+1]}{19833@[y3+1];[D204+1, D274+1, D292+1, D366+1];[zDot4+1]}	{19831@[y3+1:336.15756];[b9+1:820.40405, b10+1:933.49017];[D126+1:126.05412, D138+1:138.05482, D144+1:144.06604, D168+1:168.06531, D186+1:186.07674, D204+1:204.08734, D274+1:274.09357, D292+1:292.10397, D366+1:366.14279]}{19833@[y3+1:336.15555];[D204+1:204.08659, D274+1:274.09241, D292+1:292.10190, D366+1:366.13913];[zDot4+1:433.22183]}	{19831@[y3+1:0.00217];[b9+1:-0.00064, b10+1:0.00142];[D126+1:-0.00082, D138+1:-0.00012, D144+1:0.00052, D168+1:-0.00021, D186+1:0.00066, D204+1:0.00069, D274+1:0.00144, D292+1:0.00129, D366+1:0.00333]}{19833@[y3+1:0.00015];[D204+1:-0.00005, D274+1:0.00028, D292+1:-0.00079, D366+1:-0.00034];[zDot4+1:0.00110]}	{19831@[y3+1:6.46];[b9+1:-0.78, b10+1:1.52];[D126+1:-6.59, D138+1:-0.89, D144+1:3.66, D168+1:-1.25, D186+1:3.57, D204+1:3.42, D274+1:5.27, D292+1:4.42, D366+1:9.11]}{19833@[y3+1:0.45];[D204+1:-0.26, D274+1:1.03, D292+1:-2.71, D366+1:-0.92];[zDot4+1:2.53]}	{19831@[y3+1:30428];[b9+1:7026, b10+1:25032];[D126+1:8195, D138+1:9035, D144+1:11256, D168+1:6342, D186+1:27093, D204+1:48066, D274+1:52496, D292+1:13367, D366+1:13129]}{19833@[y3+1:4023];[D204+1:1843, D274+1:3456, D292+1:4230, D366+1:2178];[zDot4+1:2797]}	{19831@12}{19833@6}	T	0	0	0	1.02216	0	13.5989	2	6	1386.49	H3N3A1	FALSE	0.802711	(N(H)),(N(H(A))(N(H)))	Level3			{@68[6-1,7-8]}{@68[5-1,7-8]}{@68[4-1,7-8]}{@68[3-1,7-8]}{@68[2-1,7-8]}{@68[6-8,7-1]}{@68[5-8,7-1]}{@68[4-8,7-1]}{@68[3-8,7-1]}{@68[2-8,7-1]}... In Total:120 Paths
-50CV	22679	56.9946	22656	982.741	3	2945.2	O00592	Homo sapiens	Podocalyxin	[212 to 224]	ISSSSSTVAIPGY	K,T	ISSSSS[O-Glycosylation:H1N1 on X]T[O-Glycosylation:H2N2A2 on X]VAIPGY	2	2945.22	5.21799	0	{22679@[y3+1];[b9+1, b10+1];[D126+1, D138+1, D186+1, D204+1, D274+1, D292+1, D366+1]}{22681@[y3+1];[D274+1, D292+1];[zDot4+1]}	{22679@[y3+1:336.15503];[b9+1:820.40662, b10+1:933.48532];[D126+1:126.05407, D138+1:138.05489, D186+1:186.07544, D204+1:204.08585, D274+1:274.09122, D292+1:292.10156, D366+1:366.13879]}{22681@[y3+1:336.15552];[D274+1:274.09238, D292+1:292.10321];[zDot4+1:433.22192]}	{22679@[y3+1:-0.00037];[b9+1:0.00193, b10+1:-0.00343];[D126+1:-0.00088, D138+1:-0.00006, D186+1:-0.00064, D204+1:-0.00080, D274+1:-0.00091, D292+1:-0.00112, D366+1:-0.00067]}{22681@[y3+1:0.00012];[D274+1:0.00025, D292+1:0.00052];[zDot4+1:0.00119]}	{22679@[y3+1:-1.10];[b9+1:2.35, b10+1:-3.68];[D126+1:-7.01, D138+1:-0.44, D186+1:-3.44, D204+1:-3.94, D274+1:-3.33, D292+1:-3.86, D366+1:-1.84]}{22681@[y3+1:0.36];[D274+1:0.92, D292+1:1.80];[zDot4+1:2.75]}	{22679@[y3+1:13136];[b9+1:5813, b10+1:15676];[D126+1:5876, D138+1:3477, D186+1:11671, D204+1:17219, D274+1:31258, D292+1:8803, D366+1:9140]}{22681@[y3+1:1169];[D274+1:2109, D292+1:3034];[zDot4+1:1418]}	{22679@10}{22681@4}	T	0	0	0	1.01735	0	9.53351	2	6	1677.59	H3N3A2	FALSE	100000000	(N(H)),(N(H(A))(N(H(A))))	Level3			{@132[6-1,7-10]}{@132[5-1,7-10]}{@132[4-1,7-10]}{@132[3-1,7-10]}{@132[2-1,7-10]}{@132[6-10,7-1]}{@132[5-10,7-1]}{@132[4-10,7-1]}{@132[3-10,7-1]}{@132[2-10,7-1]}... In Total:210 Paths
-50CV	16884	41.5774	16857	910.39	3	2728.15	O00592	Homo sapiens	Podocalyxin	[212 to 224]	ISSSSSTVAIPGY	K,T	ISSSSS[O-Glycosylation:H2N2 on X]T[O-Glycosylation:H2N2 on X]VAIPGY	2	2728.16	5.20038	0	{16884@[y3+1];[b9+1, b10+1];[D126+1, D138+1, D144+1, D168+1, D186+1, D204+1, D366+1]}{16886@[y3+1];[D204+1, D366+1];[zDot4+1]}	{16884@[y3+1:336.15457];[b9+1:820.40552, b10+1:933.48599];[D126+1:126.05399, D138+1:138.05388, D144+1:144.06433, D168+1:168.06433, D186+1:186.07541, D204+1:204.08560, D366+1:366.13873]}{16886@[y3+1:336.15530];[D204+1:204.08556, D366+1:366.13943];[zDot4+1:433.22122]}	{16884@[y3+1:-0.00083];[b9+1:0.00083, b10+1:-0.00276];[D126+1:-0.00096, D138+1:-0.00107, D144+1:-0.00119, D168+1:-0.00119, D186+1:-0.00067, D204+1:-0.00104, D366+1:-0.00073]}{16886@[y3+1:-0.00009];[D204+1:-0.00109, D366+1:-0.00003];[zDot4+1:0.00048]}	{16884@[y3+1:-2.46];[b9+1:1.01, b10+1:-2.96];[D126+1:-7.68, D138+1:-7.79, D144+1:-8.29, D168+1:-7.10, D186+1:-3.60, D204+1:-5.14, D366+1:-2.01]}{16886@[y3+1:-0.28];[D204+1:-5.37, D366+1:-0.09];[zDot4+1:1.12]}	{16884@[y3+1:29515];[b9+1:4866, b10+1:27824];[D126+1:18251, D138+1:15042, D144+1:13579, D168+1:7695, D186+1:39347, D204+1:72912, D366+1:24664]}{16886@[y3+1:1670];[D204+1:1900, D366+1:2196];[zDot4+1:1564]}	{16884@10}{16886@4}	T	0	0	0	1.0131	0	9.56774	2	6	1460.53	H4N4	FALSE	1.10771	(N(H)(N(H))),(N(H)(N(H)))	Level3			{@82[6-5,7-5]}{@82[5-5,7-5]}{@82[4-5,7-5]}{@82[3-5,7-5]}{@82[2-5,7-5]}{@82[5-5,6-5]}{@82[4-5,6-5]}{@82[3-5,6-5]}{@82[2-5,6-5]}{@82[4-5,5-5]}... In Total:90 Paths
-50CV	17715	43.7816	17682	923.386	4	3689.51	O00592	Homo sapiens	Podocalyxin	[276 to 298]	TQQTSSQMPASSTAPSSQETVQP	R,T	TQQTSS[O-Glycosylation:H1N1A1 on X]QMPASSTAPSSQET[O-Glycosylation:H1N1A1 on X]VQP	2	3689.53	5.12483	1	{17715@[b8+1, b11+1, b14+1];[y9+1];[D126+1, D138+1, D144+1, D186+1, D204+1, D274+1, D292+1, D366+1]}{17717@[D274+1, D292+1];[c10+1]}	{17715@[b8+1:892.37854, b11+1:1147.51697, b14+1:1406.62109];[y9+1:972.46106];[D126+1:126.05370, D138+1:138.05458, D144+1:144.06509, D186+1:186.07523, D204+1:204.08569, D274+1:274.09171, D292+1:292.10196, D366+1:366.14133]}{17717@[D274+1:274.09366, D292+1:292.10278];[c10+1:1733.73218]}	{17715@[b8+1:-0.00437, b11+1:0.01215, b14+1:-0.00054];[y9+1:-0.00221];[D126+1:-0.00125, D138+1:-0.00037, D144+1:-0.00042, D186+1:-0.00085, D204+1:-0.00095, D274+1:-0.00042, D292+1:-0.00073, D366+1:0.00186]}{17717@[D274+1:0.00153, D292+1:0.00010];[c10+1:0.00523]}	{17715@[b8+1:-4.90, b11+1:10.60, b14+1:-0.38];[y9+1:-2.27];[D126+1:-10.00, D138+1:-2.67, D144+1:-2.95, D186+1:-4.60, D204+1:-4.69, D274+1:-1.54, D292+1:-2.50, D366+1:5.10]}{17717@[D274+1:5.61, D292+1:0.33];[c10+1:3.02]}	{17715@[b8+1:7762, b11+1:4813, b14+1:6180];[y9+1:7162];[D126+1:4523, D138+1:4089, D144+1:5226, D186+1:24083, D204+1:32064, D274+1:46213, D292+1:11510, D366+1:6684]}{17717@[D274+1:2608, D292+1:4757];[c10+1:1575]}	{17715@12}{17717@3}	T	0	0	0	1.01236	0	10.641	2	10	1312.46	H2N2A2	FALSE	0.782368	(N(H(A))),(N(H(A)))	Level3			{@59[6-4,20-4]}{@59[5-4,20-4]}{@59[4-4,20-4]}{@59[1-4,20-4]}{@59[6-4,17-4]}{@59[5-4,17-4]}{@59[4-4,17-4]}{@59[1-4,17-4]}{@59[6-4,16-4]}{@59[5-4,16-4]}... In Total:24 Paths
-50CV	14641	34.7785	14622	951.734	3	2852.18	O00592	Homo sapiens	Podocalyxin	[200 to 211]	TPTSSGHDHLMK	A,I	T[O-Glycosylation:N1 on X]PT[O-Glycosylation:N1 on X]S[O-Glycosylation:H1N2 on X]S[O-Glycosylation:H1N2 on X]GHDHLMK	4	2852.19	5.03355	52	{14641@[y1+1, y7+1];[b2+1];[D109+1, D126+1, D138+1, D144+1, D168+1, D186+1, D204+1, D366+1]}{14643@[c11+2];[zDot12+2]}	{14641@[y1+1:147.11214, y7+1:837.39349];[b2+1:199.10692];[D109+1:109.02787, D126+1:126.05422, D138+1:138.05411, D144+1:144.06456, D168+1:168.06487, D186+1:186.07506, D204+1:204.08612, D366+1:366.13864]}{14643@[c11+2:1362.57113];[zDot12+2:1419.10587]}	{14641@[y1+1:-0.00067, y7+1:-0.01009];[b2+1:-0.00080];[D109+1:-0.00053, D126+1:-0.00073, D138+1:-0.00084, D144+1:-0.00096, D168+1:-0.00064, D186+1:-0.00102, D204+1:-0.00053, D366+1:-0.00083]}{14643@[c11+2:0.01634];[zDot12+2:0.02557]}	{14641@[y1+1:-4.57, y7+1:-12.06];[b2+1:-4.04];[D109+1:-4.87, D126+1:-5.83, D138+1:-6.12, D144+1:-6.69, D168+1:-3.85, D186+1:-5.50, D204+1:-2.60, D366+1:-2.26]}{14643@[c11+2:6.00];[zDot12+2:9.01]}	{14641@[y1+1:12626, y7+1:12577];[b2+1:20863];[D109+1:5184, D126+1:392691, D138+1:137801, D144+1:151279, D168+1:101773, D186+1:531883, D204+1:745566, D366+1:272402]}{14643@[c11+2:85702];[zDot12+2:141357]}	{14641@11}{14643@2}	T	0	0	0	1.03606	0	8.1233	4	4	1542.58	H2N6	FALSE	0.910908	(N),(N),(N(H)(N)),(N(H)(N))	Level3			{@100[1-0,3-0,4-3,5-3]}{@100[1-0,3-3,4-0,5-3]}{@100[1-3,3-0,4-0,5-3]}{@100[1-0,3-3,4-3,5-0]}{@100[1-3,3-0,4-3,5-0]}{@100[1-3,3-3,4-0,5-0]}
-50CV	15634	37.8688	15607	879.88	4	3515.49	O00592	Homo sapiens	Podocalyxin	[29 to 51]	SPSQNATQTTTDSSNKTAPTPAS	P,S	SPSQNATQTTTDSSNKT[O-Glycosylation:H1N1A1 on X]APT[O-Glycosylation:H1N1 on X]PAS[O-Glycosylation:N1 on X]	3	3515.49	5.02851	0	{15634@[b8+1];[y11+1];[D126+1, D138+1, D144+1, D168+1, D186+1, D204+1, D274+1, D292+1, D366+1]}{15636@[(M0-291.10)+2];[D274+1, D292+1];[c18+2, c22+2]}	{15634@[b8+1:814.37964];[y11+1:1060.50964];[D126+1:126.05373, D138+1:138.05357, D144+1:144.06424, D168+1:168.06401, D186+1:186.07482, D204+1:204.08522, D274+1:274.09119, D292+1:292.10089, D366+1:366.13806]}{15636@[(M0-291.10)+2:1613.20622];[D274+1:274.09421, D292+1:292.10101];[c18+2:1247.52161, c22+2:1613.20622]}	{15634@[b8+1:0.01067];[y11+1:-0.01729];[D126+1:-0.00122, D138+1:-0.00137, D144+1:-0.00128, D168+1:-0.00151, D186+1:-0.00125, D204+1:-0.00143, D274+1:-0.00094, D292+1:-0.00180, D366+1:-0.00140]}{15636@[(M0-291.10)+2:0.00280];[D274+1:0.00208, D292+1:-0.00167];[c18+2:-0.04390, c22+2:0.00280]}	{15634@[b8+1:13.11];[y11+1:-16.31];[D126+1:-9.76, D138+1:-10.02, D144+1:-8.93, D168+1:-9.01, D186+1:-6.78, D204+1:-7.03, D274+1:-3.44, D292+1:-6.17, D366+1:-3.85]}{15636@[(M0-291.10)+2:0.87];[D274+1:7.62, D292+1:-5.75];[c18+2:-17.61, c22+2:0.87]}	{15634@[b8+1:4505];[y11+1:9059];[D126+1:24250, D138+1:18622, D144+1:16013, D168+1:13486, D186+1:69164, D204+1:87065, D274+1:172596, D292+1:47509, D366+1:33874]}{15636@[(M0-291.10)+2:10985];[D274+1:998, D292+1:1292];[c18+2:6329, c22+2:10985]}	{15634@11}{15636@5}	T	0	0	0	2.03751	1.00855	11.2324	3	11	1224.44	H2N3A1	TRUE	1.16292	(N),(N(H)),(N(H(A)))	Level2	[20,H1N1,0.173][23,N1,0.428]	[48,H1N1,0.173][51,N1,0.428]	{@47[17-4,20-1,23-0]}{@47[14-4,20-1,23-0]}{@47[13-4,20-1,23-0]}{@47[11-4,20-1,23-0]}{@47[10-4,20-1,23-0]}{@47[9-4,20-1,23-0]}{@47[7-4,20-1,23-0]}{@47[3-4,20-1,23-0]}{@47[1-4,20-1,23-0]}	{@1[0,0.053][1,0.084][4,0.069]}{@3[0,0.053][1,0.084][4,0.069]}{@7[0,0.053][1,0.084][4,0.069]}{@9[0,0.053][1,0.084][4,0.069]}{@10[0,0.053][1,0.084][4,0.069]}{@11[0,0.053][1,0.084][4,0.069]}{@13[0,0.053][1,0.084][4,0.069]}{@14[0,0.053][1,0.084][4,0.069]}{@17[0,0.067][1,0.079][4,0.185]}{@20[1,0.173][0,0.079][4,0.173]}{@23[4,0.088][1,0.079][0,0.428]}
-50CV	11968	26.5516	11941	892.132	4	3564.5	O00592	Homo sapiens	Podocalyxin	[100 to 118]	SGPVNTTVARGGGSGNPTT	V,T	SGPVN[Common Artifact:Deamidation on N]T[O-Glycosylation:N1 on X]T[O-Glycosylation:N1 on X]VARGGGSGN[Common Artifact:Deamidation on N]PT[O-Glycosylation:H1N2 on X]T[O-Glycosylation:H1N2A1 on X]	6	3564.48	5.02556	3	{11968@[y12+1, y13+1];[b13+1];[D126+1, D138+1, D144+1, D168+1, D186+1, D204+1, D274+1, D292+1, D366+1]}{11970@[(M0-291.10)+2];[D204+1, D274+1, D292+1, D366+1];[c7+1]}	{11968@[y12+1:1074.53003, y13+1:1175.55225];[b13+1:1155.55273];[D126+1:126.05433, D138+1:138.05426, D144+1:144.06487, D168+1:168.06476, D186+1:186.07537, D204+1:204.08607, D274+1:274.09132, D292+1:292.10211, D366+1:366.13883]}{11970@[(M0-291.10)+2:1637.71046];[D204+1:204.08675, D274+1:274.09155, D292+1:292.10233, D366+1:366.13892];[c7+1:1081.47021]}	{11968@[y12+1:0.01260, y13+1:-0.01286];[b13+1:-0.02254];[D126+1:-0.00062, D138+1:-0.00069, D144+1:-0.00065, D168+1:-0.00076, D186+1:-0.00071, D204+1:-0.00058, D274+1:-0.00080, D292+1:-0.00057, D366+1:-0.00063]}{11970@[(M0-291.10)+2:0.01738];[D204+1:0.00010, D274+1:-0.00057, D292+1:-0.00036, D366+1:-0.00055];[c7+1:-0.01932]}	{11968@[y12+1:11.74, y13+1:-10.95];[b13+1:-19.52];[D126+1:-4.94, D138+1:-5.01, D144+1:-4.55, D168+1:-4.54, D186+1:-3.81, D204+1:-2.86, D274+1:-2.94, D292+1:-1.97, D366+1:-1.73]}{11970@[(M0-291.10)+2:5.31];[D204+1:0.49, D274+1:-2.10, D292+1:-1.24, D366+1:-1.51];[c7+1:-17.88]}	{11968@[y12+1:13710, y13+1:17651];[b13+1:22810];[D126+1:59173, D138+1:40915, D144+1:44268, D168+1:32682, D186+1:153741, D204+1:220584, D274+1:133973, D292+1:31162, D366+1:111686]}{11970@[(M0-291.10)+2:5031];[D204+1:1205, D274+1:1471, D292+1:2803, D366+1:3252];[c7+1:1658]}	{11968@12}{11970@6}	T	0	0	0	1.0011	1.00334	13.3286	4	6	1833.68	H2N6A1	TRUE	0.924246	(N),(N),(N(H)(N)),(N(H(A))(N))	Level3			{@182[6-0,7-0,18-3,19-6]}{@182[1-0,7-0,18-3,19-6]}{@182[1-0,6-0,18-3,19-6]}{@182[6-0,7-0,14-3,19-6]}{@182[1-0,7-0,14-3,19-6]}{@182[1-0,6-0,14-3,19-6]}{@182[6-0,7-0,18-6,19-3]}{@182[1-0,7-0,18-6,19-3]}{@182[1-0,6-0,18-6,19-3]}{@182[6-0,7-0,14-6,19-3]}... In Total:18 Paths
-50CV	12701	28.8176	12681	790.333	4	3157.3	O00592	Homo sapiens	Podocalyxin	[213 to 231]	SSSSSTVAIPGYTFTSPGM	I,T	SSSSST[O-Glycosylation:N1 on X]VAIPGYT[O-Glycosylation:N1A1 on X]FTS[O-Glycosylation:H1N2 on X]PGM[Common Variable:Oxidation on M]	4	3157.32	5.01974	8	{12701@[b9+1];[y13+2];[D115+1, D126+1, D138+1, D144+1, D168+1, D186+1, D204+1, D274+1, D292+1, D366+1]}{12703@[(M0-291.10)+2, (M0-365.13)+3];[D186+1, D204+1, D274+1, D292+1, D366+1];[c13+1]}	{12701@[b9+1:820.39185];[y13+2:678.83300];[D115+1:115.03975, D126+1:126.05431, D138+1:138.05436, D144+1:144.06468, D168+1:168.06477, D186+1:186.07548, D204+1:204.08610, D274+1:274.09140, D292+1:292.10222, D366+1:366.13900]}{12703@[(M0-291.10)+2:1434.11453, (M0-365.13)+3:931.72844];[D186+1:186.07474, D204+1:204.08661, D274+1:274.09160, D292+1:292.10226, D366+1:366.13879];[c13+1:1952.85327]}	{12701@[b9+1:-0.01284];[y13+2:0.00830];[D115+1:0.00079, D126+1:-0.00064, D138+1:-0.00059, D144+1:-0.00083, D168+1:-0.00074, D186+1:-0.00060, D204+1:-0.00054, D274+1:-0.00073, D292+1:-0.00047, D366+1:-0.00046]}{12703@[(M0-291.10)+2:-0.00675, (M0-365.13)+3:-0.02099];[D186+1:-0.00134, D204+1:-0.00004, D274+1:-0.00053, D292+1:-0.00042, D366+1:-0.00067];[c13+1:-0.01736]}	{12701@[b9+1:-15.67];[y13+2:6.12];[D115+1:6.95, D126+1:-5.10, D138+1:-4.28, D144+1:-5.83, D168+1:-4.45, D186+1:-3.23, D204+1:-2.67, D274+1:-2.67, D292+1:-1.61, D366+1:-1.27]}{12703@[(M0-291.10)+2:-2.35, (M0-365.13)+3:-7.52];[D186+1:-7.23, D204+1:-0.19, D274+1:-1.93, D292+1:-1.45, D366+1:-1.84];[c13+1:-8.89]}	{12701@[b9+1:7700];[y13+2:32222];[D115+1:2619, D126+1:158128, D138+1:76965, D144+1:71207, D168+1:47808, D186+1:200246, D204+1:277443, D274+1:772481, D292+1:209734, D366+1:115710]}{12703@[(M0-291.10)+2:66085, (M0-365.13)+3:8985];[D186+1:3143, D204+1:4705, D274+1:37514, D292+1:29002, D366+1:5266];[c13+1:7573]}	{12701@12}{12703@8}	T	0	0	0	1.00139	2.01376	15.2365	3	9	1265.47	H1N4A1	FALSE	1.13938	(N),(N(A)),(N(H)(N))	Level3			{@50[6-0,13-2,16-3]}{@50[5-0,13-2,16-3]}{@50[4-0,13-2,16-3]}{@50[3-0,13-2,16-3]}{@50[2-0,13-2,16-3]}{@50[1-0,13-2,16-3]}{@50[6-2,13-0,16-3]}{@50[5-2,13-0,16-3]}{@50[4-2,13-0,16-3]}{@50[3-2,13-0,16-3]}... In Total:168 Paths
-50CV	13824	32.314	13804	1091.71	4	4362.8	O00592	Homo sapiens	Podocalyxin	[37 to 59]	TTTDSSNKTAPTPASSVTIMATD	Q,T	TTTDS[O-Glycosylation:N1A1 on X]S[O-Glycosylation:N1A1 on X]NKT[O-Glycosylation:H1N2A1 on X]APTPASSVTIM[Common Variable:Oxidation on M]AT[O-Glycosylation:N1 on X]D	5	4362.8	5.0178	4	{13824@[y11+1, y12+1];[b16+1];[D109+1, D126+1, D138+1, D144+1, D168+1, D186+1, D204+1, D274+1, D292+1, D366+1]}{13826@[(M0-291.10)+4];[D274+1, D292+1];[zDot12+1]}	{13824@[y11+1:1108.53357, y12+1:1209.56091];[b16+1:1547.70129];[D109+1:109.02777, D126+1:126.05388, D138+1:138.05405, D144+1:144.06445, D168+1:168.06459, D186+1:186.07517, D204+1:204.08581, D274+1:274.09132, D292+1:292.10143, D366+1:366.13822]}{13826@[(M0-291.10)+4:1018.93827];[D274+1:274.09201, D292+1:292.10184];[zDot12+1:1396.60559]}	{13824@[y11+1:0.01450, y12+1:-0.00583];[b16+1:-0.01708];[D109+1:-0.00063, D126+1:-0.00107, D138+1:-0.00089, D144+1:-0.00106, D168+1:-0.00093, D186+1:-0.00090, D204+1:-0.00084, D274+1:-0.00080, D292+1:-0.00126, D366+1:-0.00124]}{13826@[(M0-291.10)+4:0.01450];[D274+1:-0.00012, D292+1:-0.00085];[zDot12+1:-0.02180]}	{13824@[y11+1:13.09, y12+1:-4.83];[b16+1:-11.04];[D109+1:-5.79, D126+1:-8.54, D138+1:-6.51, D144+1:-7.43, D168+1:-5.54, D186+1:-4.88, D204+1:-4.13, D274+1:-2.94, D292+1:-4.33, D366+1:-3.40]}{13826@[(M0-291.10)+4:3.56];[D274+1:-0.42, D292+1:-2.92];[zDot12+1:-15.62]}	{13824@[y11+1:14180, y12+1:6467];[b16+1:6936];[D109+1:2830, D126+1:98316, D138+1:52905, D144+1:59406, D168+1:36057, D186+1:179789, D204+1:251988, D274+1:420461, D292+1:102150, D366+1:124837]}{13826@[(M0-291.10)+4:14906];[D274+1:2706, D292+1:6372];[zDot12+1:2156]}	{13824@13}{13826@4}	T	0	0	0	1.00155	1.01068	12.275	4	11	2050.74	H1N5A3	TRUE	0.947997	(N),(N(A)),(N(A)),(N(H(A))(N))	Level3			{@272[5-2,6-2,9-6,22-0]}{@272[3-2,6-2,9-6,22-0]}{@272[2-2,6-2,9-6,22-0]}{@272[1-2,6-2,9-6,22-0]}{@272[3-2,5-2,9-6,22-0]}{@272[2-2,5-2,9-6,22-0]}{@272[1-2,5-2,9-6,22-0]}{@272[2-2,3-2,9-6,22-0]}{@272[1-2,3-2,9-6,22-0]}{@272[1-2,2-2,9-6,22-0]}... In Total:300 Paths
-50CV	11702	25.6135	11679	721.557	4	2882.2	O00592	Homo sapiens	Podocalyxin	[200 to 216]	TPTSSGHDHLMKISSSS	A,S	TPTSSGHDHLM[Common Variable:Oxidation on M]KISSS[O-Glycosylation:H2N2 on X]S[O-Glycosylation:H1N1 on X]	3	2882.21	5.01182	2	{11702@[y4+1];[b15+1];[D126+1, D138+1, D144+1, D168+1, D186+1, D204+1, D366+1]}{11704@[(M0-162.05)+3];[D186+1, D204+1, D366+1];[c8+1, c16+3]}	{11702@[y4+1:367.14389];[b15+1:1595.77209];[D126+1:126.05386, D138+1:138.05396, D144+1:144.06442, D168+1:168.06459, D186+1:186.07494, D204+1:204.08552, D366+1:366.13818]}{11704@[(M0-162.05)+3:907.72339];[D186+1:186.07504, D204+1:204.08600, D366+1:366.13724];[c8+1:800.35382, c16+3:810.69428]}	{11702@[y4+1:-0.00206];[b15+1:0.02386];[D126+1:-0.00108, D138+1:-0.00099, D144+1:-0.00109, D168+1:-0.00093, D186+1:-0.00114, D204+1:-0.00113, D366+1:-0.00128]}{11704@[(M0-162.05)+3:-0.01099];[D186+1:-0.00103, D204+1:-0.00065, D366+1:-0.00223];[c8+1:0.00050, c16+3:-0.00291]}	{11702@[y4+1:-5.64];[b15+1:14.96];[D126+1:-8.66, D138+1:-7.23, D144+1:-7.65, D168+1:-5.54, D186+1:-6.16, D204+1:-5.56, D366+1:-3.51]}{11704@[(M0-162.05)+3:-4.04];[D186+1:-5.59, D204+1:-3.19, D366+1:-6.10];[c8+1:0.62, c16+3:-1.20]}	{11702@[y4+1:5960];[b15+1:6280];[D126+1:80958, D138+1:37451, D144+1:39126, D168+1:21622, D186+1:105399, D204+1:131030, D366+1:50937]}{11704@[(M0-162.05)+3:4446];[D186+1:1131, D204+1:3757, D366+1:2410];[c8+1:1445, c16+3:14180]}	{11702@9}{11704@6}	T	0	0	0	2.01566	1.00199	10.1109	2	8	1095.4	H3N3	FALSE	0.957178	(N(H)),(N(H)(N(H)))	Level2	[17,H1N1,0.565]	[216,H1N1,0.565]	{@31[16-5,17-1]}{@31[15-5,17-1]}{@31[14-5,17-1]}{@32[15-1,16-1,17-1]}{@32[14-1,16-1,17-1]}{@32[14-1,15-1,17-1]}	{@1[1,0.168][5,0.049]}{@3[1,0.168][5,0.049]}{@4[1,0.168][5,0.049]}{@5[1,0.168][5,0.049]}{@14[1,0.250][5,0.090]}{@15[1,0.250][5,0.090]}{@16[1,0.250][5,0.090]}{@17[5,0.042][1,0.565]}
-50CV	12694	28.7975	12663	883.165	5	4410.79	O00592	Homo sapiens	Podocalyxin	[37 to 59]	TTTDSSNKTAPTPASSVTIMATD	Q,T	T[O-Glycosylation:N1 on X]TT[O-Glycosylation:H1N1A2 on X]DSSN[Common Artifact:Deamidation on N]KTAPTPASSVTIM[Common Variable:Oxidation on M]AT[O-Glycosylation:H1N1A2 on X]D	5	4410.78	5.00951	0	{12694@[y9+1, y11+1];[b12+1];[D126+1, D138+1, D144+1, D168+1, D186+1, D204+1, D274+1, D292+1, D366+1]}{12696@[D186+1, D204+1, D274+1, D292+1, D366+1];[c1+1, c3+1]}	{12694@[y9+1:940.44073, y11+1:1108.51489];[b12+1:1206.56311];[D126+1:126.05424, D138+1:138.05408, D144+1:144.06467, D168+1:168.06464, D186+1:186.07528, D204+1:204.08614, D274+1:274.09122, D292+1:292.09885, D366+1:366.13923]}{12696@[D186+1:186.07545, D204+1:204.08573, D274+1:274.08902, D292+1:292.10242, D366+1:366.13849];[c1+1:322.15887, c3+1:1471.59424]}	{12694@[y9+1:0.01155, y11+1:-0.00417];[b12+1:0.01466];[D126+1:-0.00070, D138+1:-0.00087, D144+1:-0.00085, D168+1:-0.00088, D186+1:-0.00080, D204+1:-0.00050, D274+1:-0.00091, D292+1:-0.00384, D366+1:-0.00024]}{12696@[D186+1:-0.00062, D204+1:-0.00092, D274+1:-0.00311, D292+1:-0.00027, D366+1:-0.00098];[c1+1:-0.00200, c3+1:0.01498]}	{12694@[y9+1:12.29, y11+1:-3.77];[b12+1:12.16];[D126+1:-5.61, D138+1:-6.34, D144+1:-5.94, D168+1:-5.27, D186+1:-4.31, D204+1:-2.48, D274+1:-3.33, D292+1:-13.19, D366+1:-0.65]}{12696@[D186+1:-3.36, D204+1:-4.51, D274+1:-11.38, D292+1:-0.93, D366+1:-2.68];[c1+1:-6.23, c3+1:10.18]}	{12694@[y9+1:10823, y11+1:6522];[b12+1:8892];[D126+1:127092, D138+1:53471, D144+1:64634, D168+1:37328, D186+1:205403, D204+1:382051, D274+1:31835, D292+1:10989, D366+1:188494]}{12696@[D186+1:1209, D204+1:8939, D274+1:1329, D292+1:2366, D366+1:19572];[c1+1:1534, c3+1:4597]}	{12694@12}{12696@7}	T	0	0	0	2.00242	0	14.3108	3	11	2097.73	H2N3A4	TRUE	0.827301	(N),(N(H(A))(A)),(N(H(A))(A))	Level2	[1,N1,0.350]	[37,N1,0.350]	{@296[1-0,3-7,22-7]}{@296[1-0,2-7,22-7]}{@296[1-0,3-7,18-7]}{@296[1-0,2-7,18-7]}{@296[1-0,3-7,16-7]}{@296[1-0,2-7,16-7]}{@296[1-0,3-7,15-7]}{@296[1-0,2-7,15-7]}{@296[1-0,3-7,12-7]}{@296[1-0,2-7,12-7]}... In Total:16 Paths	{@1[0,0.350][7,0.150]}{@2[0,0.092][7,0.251]}{@3[0,0.092][7,0.251]}{@5[0,0.058][7,0.169]}{@6[0,0.058][7,0.169]}{@9[0,0.058][7,0.169]}{@12[0,0.058][7,0.169]}{@15[0,0.058][7,0.169]}{@16[0,0.058][7,0.169]}{@18[7,0.169][0,0.058]}{@22[7,0.169][0,0.058]}
-50CV	11841	26.1672	11827	698.912	5	3489.53	O00592	Homo sapiens	Podocalyxin	[37 to 59]	TTTDSSNKTAPTPASSVTIMATD	Q,T	T[O-Glycosylation:N1 on X]TTDSS[O-Glycosylation:N1 on X]NKT[O-Glycosylation:N1 on X]APT[O-Glycosylation:H1N2 on X]PASSVTIM[Common Variable:Oxidation on M]ATD	5	3489.52	5.00883	14	{11841@[y8+1, y11+1, y12+1];[D109+1, D126+1, D138+1, D144+1, D168+1, D186+1, D204+1, D366+1]}{11843@[D186+1, D204+1, D366+1];[c1+1];[zDot10+2]}	{11841@[y8+1:853.41058, y11+1:1108.53210, y12+1:1209.56372];[D109+1:109.02737, D126+1:126.05417, D138+1:138.05409, D144+1:144.06477, D168+1:168.06459, D186+1:186.07494, D204+1:204.08553, D366+1:366.13845]}{11843@[D186+1:186.07516, D204+1:204.08530, D366+1:366.13770];[c1+1:322.15930];[zDot10+2:498.22627]}	{11841@[y8+1:0.01342, y11+1:0.01304, y12+1:-0.00302];[D109+1:-0.00103, D126+1:-0.00077, D138+1:-0.00085, D144+1:-0.00074, D168+1:-0.00093, D186+1:-0.00114, D204+1:-0.00112, D366+1:-0.00101]}{11843@[D186+1:-0.00091, D204+1:-0.00135, D366+1:-0.00177];[c1+1:-0.00157];[zDot10+2:-0.00232]}	{11841@[y8+1:15.75, y11+1:11.77, y12+1:-2.50];[D109+1:-9.53, D126+1:-6.19, D138+1:-6.23, D144+1:-5.19, D168+1:-5.54, D186+1:-6.16, D204+1:-5.52, D366+1:-2.77]}{11843@[D186+1:-4.93, D204+1:-6.65, D366+1:-4.85];[c1+1:-4.90];[zDot10+2:-2.33]}	{11841@[y8+1:5948, y11+1:12326, y12+1:5730];[D109+1:3141, D126+1:257865, D138+1:106249, D144+1:118595, D168+1:63137, D186+1:318871, D204+1:500026, D366+1:185619]}{11843@[D186+1:7071, D204+1:25932, D366+1:33546];[c1+1:12263];[zDot10+2:15691]}	{11841@11}{11843@5}	T	0	0	0	2.00666	0	11.2434	4	11	1177.45	H1N5	TRUE	0.847052	(N),(N),(N),(N(H)(N))	Level2	[1,N1,0.692]	[37,N1,0.692]	{@41[1-0,6-0,9-0,12-3]}{@41[1-0,5-0,9-0,12-3]}{@41[1-0,3-0,9-0,12-3]}{@41[1-0,2-0,9-0,12-3]}{@41[1-0,5-0,6-0,12-3]}{@41[1-0,3-0,6-0,12-3]}{@41[1-0,2-0,6-0,12-3]}{@41[1-0,3-0,5-0,12-3]}{@41[1-0,2-0,5-0,12-3]}{@41[1-0,2-0,3-0,12-3]}... In Total:60 Paths	{@1[0,0.692][3,0.030]}{@2[0,0.280][3,0.065]}{@3[0,0.280][3,0.065]}{@5[0,0.280][3,0.065]}{@6[0,0.280][3,0.065]}{@9[0,0.280][3,0.065]}{@12[0,0.280][3,0.065]}{@15[0,0.157][3,0.145]}{@16[0,0.157][3,0.145]}{@18[0,0.157][3,0.145]}{@22[3,0.145][0,0.157]}
-50CV	14266	33.6394	14242	580.452	5	2897.22	O00592	Homo sapiens	Podocalyxin	[140 to 161]	TAKPNTTSSQNGAEDTTNSGGK	A,S	TAKPN[Common Artifact:Deamidation on N]TTSSQN[Common Artifact:Deamidation on N]GAEDTT[O-Glycosylation:H1N1 on X]NS[O-Glycosylation:H1N1 on X]GGK	4	2897.22	5.00783	178	{14266@[b1+1, b14+2];[y1+1];[D126+1, D138+1, D144+1, D168+1, D186+1, D204+1]}{14268@[b8+1];[c17+3]}	{14266@[b1+1:102.05428, b14+2:695.30726];[y1+1:147.11110];[D126+1:126.05402, D138+1:138.05415, D144+1:144.06464, D168+1:168.06448, D186+1:186.07512, D204+1:204.08630]}{14268@[b8+1:802.40387];[c17+3:696.96167]}	{14266@[b1+1:-0.00067, b14+2:-0.00560];[y1+1:-0.00170];[D126+1:-0.00093, D138+1:-0.00079, D144+1:-0.00088, D168+1:-0.00103, D186+1:-0.00096, D204+1:-0.00034]}{14268@[b8+1:0.00975];[c17+3:-0.02341]}	{14266@[b1+1:-6.65, b14+2:-4.03];[y1+1:-11.67];[D126+1:-7.44, D138+1:-5.79, D144+1:-6.15, D168+1:-6.18, D186+1:-5.17, D204+1:-1.69]}{14268@[b8+1:12.16];[c17+3:-11.21]}	{14266@[b1+1:6120, b14+2:54626];[y1+1:4382];[D126+1:46440, D138+1:24486, D144+1:30915, D168+1:5809, D186+1:39834, D204+1:59813]}{14268@[b8+1:7793];[c17+3:27929]}	{14266@9}{14268@2}	T	0	0	0	1.00482	0	6.0161	2	8	730.264	H2N2	TRUE	0.792026	(N(H)),(N(H))	Level2	[19,H1N1,0.342]	[158,H1N1,0.342]	{@10[17-1,19-1]}{@10[16-1,19-1]}{@10[9-1,19-1]}{@10[8-1,19-1]}{@10[7-1,19-1]}{@10[6-1,19-1]}{@10[1-1,19-1]}	{@1[1,0.237]}{@6[1,0.237]}{@7[1,0.237]}{@8[1,0.237]}{@9[1,0.237]}{@16[1,0.237]}{@17[1,0.237]}{@19[1,0.342]}
-50CV	14529	34.4536	14511	957.065	3	2868.17	O00592	Homo sapiens	Podocalyxin	[330 to 348]	TPSPTVAHESNWAKCEDLE	K,T	TPSPT[O-Glycosylation:N1 on X]VAHES[O-Glycosylation:N1A1 on X]N[Common Artifact:Deamidation on N]WAKC[Common Fixed:Carbamidomethyl on C]EDLE	4	2868.2	5.00694	14	{14529@[b2+1, b3+1, b13+1, b14+1];[D126+1, D138+1, D144+1, D168+1, D186+1, D204+1, D274+1]}{14531@[c16+2]}	{14529@[b2+1:199.10674, b3+1:286.13733, b13+1:1379.62354, b14+1:1507.73560];[D126+1:126.05416, D138+1:138.05408, D144+1:144.06451, D168+1:168.06456, D186+1:186.07514, D204+1:204.08576, D274+1:274.09088]}{14531@[c16+2:1256.04430]}	{14529@[b2+1:-0.00098, b3+1:-0.00242, b13+1:0.00091, b14+1:0.01801];[D126+1:-0.00079, D138+1:-0.00087, D144+1:-0.00100, D168+1:-0.00096, D186+1:-0.00093, D204+1:-0.00089, D274+1:-0.00125]}{14531@[c16+2:0.00979]}	{14529@[b2+1:-4.96, b3+1:-8.48, b13+1:0.66, b14+1:11.95];[D126+1:-6.29, D138+1:-6.34, D144+1:-7.01, D168+1:-5.73, D186+1:-5.05, D204+1:-4.38, D274+1:-4.56]}{14531@[c16+2:3.90]}	{14529@[b2+1:12479, b3+1:7952, b13+1:9039, b14+1:11241];[D126+1:178658, D138+1:68949, D144+1:79155, D168+1:40423, D186+1:235465, D204+1:322309, D274+1:15708]}{14531@[c16+2:5623]}	{14529@11}{14531@1}	T	0	0	0	1.00483	0	7.11777	2	4	697.254	N2A1	FALSE	0.871055	(N),(N(A))	Level3			{@8[5-0,10-2]}{@8[3-0,10-2]}{@8[1-0,10-2]}{@8[5-2,10-0]}{@8[3-2,10-0]}{@8[1-2,10-0]}{@8[3-0,5-2]}{@8[1-0,5-2]}{@8[3-2,5-0]}{@8[1-2,5-0]}... In Total:12 Paths
-50CV	11313	24.3203	11288	725.314	4	2897.23	O00592	Homo sapiens	Podocalyxin	[100 to 118]	SGPVNTTVARGGGSGNPTT	V,T	SGPVNTT[O-Glycosylation:H2N2A1F1 on X]VARGGGSGN[Common Artifact:Deamidation on N]PTT	2	2897.24	5.00482	30	{11313@[b2+1, b7+1];[y5+1];[D126+1, D138+1, D144+1, D168+1, D186+1, D204+1, D274+1, D292+1, D366+1]}{11315@[D204+1, D274+1, D292+1, D366+1];[zDot10+1, zDot16+3]}	{11313@[b2+1:145.05965, b7+1:657.31055];[y5+1:490.21964];[D126+1:126.05412, D138+1:138.05440, D144+1:144.06470, D168+1:168.06462, D186+1:186.07523, D204+1:204.08595, D274+1:274.09158, D292+1:292.10156, D366+1:366.13911]}{11315@[D204+1:204.08531, D274+1:274.09100, D292+1:292.10165, D366+1:366.13763];[zDot10+1:888.39087, zDot16+3:881.03506]}	{11313@[b2+1:-0.00112, b7+1:-0.00968];[y5+1:0.00527];[D126+1:-0.00083, D138+1:-0.00055, D144+1:-0.00082, D168+1:-0.00090, D186+1:-0.00085, D204+1:-0.00069, D274+1:-0.00054, D292+1:-0.00112, D366+1:-0.00036]}{11315@[D204+1:-0.00133, D274+1:-0.00112, D292+1:-0.00103, D366+1:-0.00183];[zDot10+1:-0.00231, zDot16+3:-0.03248]}	{11313@[b2+1:-7.79, b7+1:-14.75];[y5+1:10.77];[D126+1:-6.65, D138+1:-4.00, D144+1:-5.73, D168+1:-5.36, D186+1:-4.59, D204+1:-3.42, D274+1:-1.99, D292+1:-3.86, D366+1:-0.98]}{11315@[D204+1:-6.57, D274+1:-4.11, D292+1:-3.55, D366+1:-5.02];[zDot10+1:-2.60, zDot16+3:-12.30]}	{11313@[b2+1:4177, b7+1:30094];[y5+1:16559];[D126+1:66232, D138+1:23675, D144+1:31881, D168+1:12012, D186+1:79134, D204+1:108566, D274+1:56497, D292+1:13078, D366+1:31482]}{11315@[D204+1:3468, D274+1:1583, D292+1:1069, D366+1:1803];[zDot10+1:1457, zDot16+3:3389]}	{11313@12}{11315@6}	T	0	0	0	2.00202	0	13.0296	1	6	1167.42	H2N2A1F1	TRUE	0.840574	(N(H)(N(H(A))(F)))	Level3			{@40[7-9]}{@40[6-9]}
-50CV	16719	40.9629	16688	1017.44	3	3049.28	O00592	Homo sapiens	Podocalyxin	[276 to 298]	TQQTSSQMPASSTAPSSQETVQP	R,T	TQQTSSQM[Common Variable:Oxidation on M]PASST[O-Glycosylation:H1N1A1 on X]APSSQETVQP	2	3049.29	4.05991	8	{16719@[y1+1, y2+1, y15+1];[D126+1, D138+1, D144+1, D168+1, D186+1, D204+1, D274+1, D366+1]}{16721@[D366+1];[zDot10+1]}	{16719@[y1+1:116.07061, y2+1:244.13017, y15+1:1486.69458];[D126+1:126.05482, D138+1:138.05408, D144+1:144.06578, D168+1:168.06651, D186+1:186.07658, D204+1:204.08704, D274+1:274.09204, D366+1:366.14026]}{16721@[D366+1:366.14233];[zDot10+1:1027.48340]}	{16719@[y1+1:0.00001, y2+1:0.00099, y15+1:-0.00741];[D126+1:-0.00012, D138+1:-0.00087, D144+1:0.00026, D168+1:0.00100, D186+1:0.00051, D204+1:0.00039, D274+1:-0.00009, D366+1:0.00079]}{16721@[D366+1:0.00287];[zDot10+1:0.00174]}	{16719@[y1+1:0.04, y2+1:4.07, y15+1:-4.99];[D126+1:-0.97, D138+1:-6.34, D144+1:1.85, D168+1:5.97, D186+1:2.74, D204+1:1.92, D274+1:-0.31, D366+1:2.17]}{16721@[D366+1:7.85];[zDot10+1:1.70]}	{16719@[y1+1:5426, y2+1:6762, y15+1:6217];[D126+1:15369, D138+1:7896, D144+1:9966, D168+1:3897, D186+1:24743, D204+1:47346, D274+1:15179, D366+1:11598]}{16721@[D366+1:1203];[zDot10+1:2039]}	{16719@11}{16721@2}	T	0	0	0	1.01005	0	9.37437	1	10	656.228	H1N1A1	FALSE	0.792343	(N(H(A)))	Level3			{@7[13-4]}{@7[12-4]}{@7[11-4]}{@7[6-4]}{@7[5-4]}{@7[4-4]}{@7[1-4]}
-50CV	23957	60.3188	23938	1085.71	4	4338.8	O00592	Homo sapiens	Podocalyxin	[330 to 350]	TPSPTVAHESNWAKCEDLETQ	K,T	TPS[O-Glycosylation:N1 on X]PT[O-Glycosylation:H1N2 on X]VAHESN[Common Artifact:Deamidation on N]WAKC[Common Fixed:Carbamidomethyl on C]EDLET[O-Glycosylation:H2N2A1F1 on X]Q	5	4338.76	4.04998	37	{23957@[y6+1, y7+1];[D126+1, D138+1, D144+1, D168+1, D186+1, D204+1, D274+1, D366+1]}{23959@[y9+1];[D168+1, D204+1, D366+1];[c5+1]}	{23957@[y6+1:734.31848, y7+1:894.35590];[D126+1:126.05408, D138+1:138.05415, D144+1:144.06410, D168+1:168.06462, D186+1:186.07512, D204+1:204.08598, D274+1:274.09155, D366+1:366.13865]}{23959@[y9+1:1093.48071];[D168+1:168.06522, D204+1:204.08582, D366+1:366.13912];[c5+1:1272.55579]}	{23957@[y6+1:-0.00181, y7+1:0.00496];[D126+1:-0.00087, D138+1:-0.00079, D144+1:-0.00141, D168+1:-0.00090, D186+1:-0.00096, D204+1:-0.00066, D274+1:-0.00057, D366+1:-0.00082]}{23959@[y9+1:-0.00230];[D168+1:-0.00030, D204+1:-0.00083, D366+1:-0.00034];[c5+1:-0.00188]}	{23957@[y6+1:-2.47, y7+1:5.55];[D126+1:-6.95, D138+1:-5.79, D144+1:-9.89, D168+1:-5.36, D186+1:-5.17, D204+1:-3.27, D274+1:-2.10, D366+1:-2.23]}{23959@[y9+1:-2.11];[D168+1:-1.80, D204+1:-4.09, D366+1:-0.94];[c5+1:-1.48]}	{23957@[y6+1:5888, y7+1:10082];[D126+1:16789, D138+1:71146, D144+1:4767, D168+1:81370, D186+1:29252, D204+1:131841, D274+1:9537, D366+1:113627]}{23959@[y9+1:1700];[D168+1:1082, D204+1:2655, D366+1:17413];[c5+1:2272]}	{23957@10}{23959@5}	T	0	0	0	1.01367	0	11.8756	3	5	1938.71	H3N5A1F1	FALSE	14.9249	(N),(N(H)(N)),(N(H)(N(H(A))(F)))	Level3			{@222[3-0,5-3,20-9]}{@222[1-0,5-3,20-9]}{@222[3-3,5-0,20-9]}{@222[1-3,5-0,20-9]}{@222[1-0,3-3,20-9]}{@222[1-3,3-0,20-9]}{@222[3-0,5-3,10-9]}{@222[1-0,5-3,10-9]}{@222[3-3,5-0,10-9]}{@222[1-3,5-0,10-9]}... In Total:18 Paths
-50CV	23799	59.9021	23777	1085.71	4	4338.8	O00592	Homo sapiens	Podocalyxin	[330 to 350]	TPSPTVAHESNWAKCEDLETQ	K,T	TPS[O-Glycosylation:N1 on X]PT[O-Glycosylation:N1 on X]VAHES[O-Glycosylation:H2N2A1F1 on X]N[Common Artifact:Deamidation on N]WAKC[Common Fixed:Carbamidomethyl on C]EDLET[O-Glycosylation:H1N1 on X]Q	6	4338.76	4.03969	41	{23799@[y6+1, y7+1, y10+1];[D126+1, D138+1, D168+1, D186+1, D204+1, D274+1, D366+1]}{23801@[D168+1, D204+1, D366+1];[zDot10+1]}	{23799@[y6+1:734.32251, y7+1:894.34918, y10+1:1279.54907];[D126+1:126.05428, D138+1:138.05460, D168+1:168.06485, D186+1:186.07532, D204+1:204.08620, D274+1:274.09232, D366+1:366.13804]}{23801@[D168+1:168.06477, D204+1:204.08597, D366+1:366.13952];[zDot10+1:1628.66016]}	{23799@[y6+1:0.00222, y7+1:-0.00176, y10+1:-0.01326];[D126+1:-0.00067, D138+1:-0.00035, D168+1:-0.00067, D186+1:-0.00076, D204+1:-0.00045, D274+1:0.00019, D366+1:-0.00143]}{23801@[D168+1:-0.00074, D204+1:-0.00068, D366+1:0.00005];[zDot10+1:-0.01564]}	{23799@[y6+1:3.03, y7+1:-1.97, y10+1:-10.37];[D126+1:-5.37, D138+1:-2.55, D168+1:-3.99, D186+1:-4.10, D204+1:-2.22, D274+1:0.69, D366+1:-3.90]}{23801@[D168+1:-4.45, D204+1:-3.34, D366+1:0.15];[zDot10+1:-9.61]}	{23799@[y6+1:6021, y7+1:9825, y10+1:6347];[D126+1:26516, D138+1:89574, D168+1:86149, D186+1:34766, D204+1:153979, D274+1:7368, D366+1:118118]}{23801@[D168+1:925, D204+1:6258, D366+1:19832];[zDot10+1:2270]}	{23799@10}{23801@4}	T	0	0	0	1.00819	0	10.8306	4	5	1938.71	H3N5A1F1	FALSE	100000000	(N),(N),(N(H)),(N(H)(N(H(A))(F)))	Level2	[20,H1N1,0.679]	[349,H1N1,0.679]	{@223[3-0,5-0,10-9,20-1]}{@223[1-0,5-0,10-9,20-1]}{@223[1-0,3-0,10-9,20-1]}{@223[3-0,5-9,10-0,20-1]}{@223[1-0,5-9,10-0,20-1]}{@223[3-9,5-0,10-0,20-1]}{@223[1-9,5-0,10-0,20-1]}{@223[1-0,3-9,10-0,20-1]}{@223[1-9,3-0,10-0,20-1]}{@223[1-0,3-0,5-9,20-1]}... In Total:12 Paths	{@1[0,0.460][1,0.080][9,0.230]}{@3[0,0.460][1,0.080][9,0.230]}{@5[0,0.460][1,0.080][9,0.230]}{@10[1,0.080][0,0.460][9,0.230]}{@20[9,0.080][1,0.679][0,0.160]}
-50CV	13005	29.7959	12977	902.391	3	2704.15	O00592	Homo sapiens	Podocalyxin	[213 to 231]	SSSSSTVAIPGYTFTSPGM	I,T	SSS[O-Glycosylation:N1 on X]S[O-Glycosylation:N1 on X]S[O-Glycosylation:N1 on X]T[O-Glycosylation:N1 on X]VAIPGYTFTSPGM[Common Variable:Oxidation on M]	5	2704.17	4.01815	14	{13005@[y13+2];[b18+1];[D126+1, D138+1, D144+1, D168+1, D186+1, D204+1]}{13007@[D204+1];[c11+1];[zDot19+2]}	{13005@[y13+2:678.83428];[b18+1:1727.81287];[D126+1:126.05399, D138+1:138.05411, D144+1:144.06454, D168+1:168.06473, D186+1:186.07488, D204+1:204.08562]}{13007@[D204+1:204.08618];[c11+1:1803.79517];[zDot19+2:1345.07975]}	{13005@[y13+2:0.01087];[b18+1:0.00059];[D126+1:-0.00095, D138+1:-0.00084, D144+1:-0.00097, D168+1:-0.00079, D186+1:-0.00119, D204+1:-0.00103]}{13007@[D204+1:-0.00046];[c11+1:-0.02778];[zDot19+2:-0.00477]}	{13005@[y13+2:8.01];[b18+1:0.34];[D126+1:-7.62, D138+1:-6.12, D144+1:-6.79, D168+1:-4.72, D186+1:-6.45, D204+1:-5.07]}{13007@[D204+1:-2.29];[c11+1:-15.41];[zDot19+2:-1.78]}	{13005@[y13+2:30080];[b18+1:15067];[D126+1:117149, D138+1:53431, D144+1:50855, D168+1:28808, D186+1:164576, D204+1:221783]}{13007@[D204+1:1222];[c11+1:2250];[zDot19+2:32239]}	{13005@8}{13007@3}	T	0	0	0	1.00082	0	7.07932	4	9	812.317	N4	FALSE	1.05066	(N),(N),(N),(N)	Level3			{@13[3-0,4-0,5-0,6-0]}{@13[2-0,4-0,5-0,6-0]}{@13[1-0,4-0,5-0,6-0]}{@13[2-0,3-0,5-0,6-0]}{@13[1-0,3-0,5-0,6-0]}{@13[1-0,2-0,5-0,6-0]}{@13[2-0,3-0,4-0,6-0]}{@13[1-0,3-0,4-0,6-0]}{@13[1-0,2-0,4-0,6-0]}{@13[1-0,2-0,3-0,6-0]}... In Total:15 Paths
-50CV	11880	26.2712	11853	717.559	4	2866.21	O00592	Homo sapiens	Podocalyxin	[213 to 231]	SSSSSTVAIPGYTFTSPGM	I,T	SSSSST[O-Glycosylation:N1 on X]VAIPGYT[O-Glycosylation:N1 on X]FTS[O-Glycosylation:H1N2 on X]PGM[Common Variable:Oxidation on M]	4	2866.22	4.01224	19	{11880@[b9+1];[y13+2];[D126+1, D138+1, D144+1, D168+1, D186+1, D204+1, D366+1]}{11882@[D204+1, D366+1];[zDot6+1, zDot15+3]}	{11880@[b9+1:820.41113];[y13+2:678.83319];[D126+1:126.05425, D138+1:138.05428, D144+1:144.06462, D168+1:168.06465, D186+1:186.07545, D204+1:204.08591, D366+1:366.13862]}{11882@[D204+1:204.08588, D366+1:366.13824];[zDot6+1:1207.48877, zDot15+3:835.04255]}	{11880@[b9+1:0.00644];[y13+2:0.00870];[D126+1:-0.00069, D138+1:-0.00067, D144+1:-0.00090, D168+1:-0.00086, D186+1:-0.00063, D204+1:-0.00074, D366+1:-0.00085]}{11882@[D204+1:-0.00077, D366+1:-0.00122];[zDot6+1:0.02034, zDot15+3:0.03139]}	{11880@[b9+1:7.86];[y13+2:6.41];[D126+1:-5.55, D138+1:-4.89, D144+1:-6.26, D168+1:-5.18, D186+1:-3.40, D204+1:-3.65, D366+1:-2.32]}{11882@[D204+1:-3.79, D366+1:-3.35];[zDot6+1:16.86, zDot15+3:12.54]}	{11880@[b9+1:5197];[y13+2:77408];[D126+1:190583, D138+1:88003, D144+1:92180, D168+1:57020, D186+1:240529, D204+1:297531, D366+1:134732]}{11882@[D204+1:4539, D366+1:6984];[zDot6+1:38605, zDot15+3:6392]}	{11880@9}{11882@4}	T	0	0	0	2.00708	0	9.08266	3	9	974.37	H1N4	FALSE	1.03214	(N),(N),(N(H)(N))	Level3			{@22[6-0,13-0,16-3]}{@22[5-0,13-0,16-3]}{@22[5-0,6-0,16-3]}{@22[6-0,13-0,15-3]}{@22[5-0,13-0,15-3]}{@22[5-0,6-0,15-3]}{@23[6-0,13-0,15-0,16-1]}{@23[5-0,13-0,15-0,16-1]}{@23[5-0,6-0,15-0,16-1]}{@23[6-0,13-0,15-1,16-0]}... In Total:12 Paths
-50CV	15914	38.6298	15890	840.864	4	3359.43	O00592	Homo sapiens	Podocalyxin	[179 to 190]	TTPHPTSPLSPR	L,Q	T[O-Glycosylation:N1 on X]T[O-Glycosylation:H1N2 on X]PHPT[O-Glycosylation:H1N2 on X]S[O-Glycosylation:H2N2 on X]PLSPR	4	3359.44	4.00956	19	{15914@[b6+1];[y8+1, y10+1];[D126+1, D138+1, D144+1, D168+1, D186+1, D204+1, D366+1]}{15916@[c9+2]}	{15914@[b6+1:635.31642];[y8+1:854.47284, y10+1:1088.58411];[D126+1:126.05369, D138+1:138.05383, D144+1:144.06422, D168+1:168.06432, D186+1:186.07501, D204+1:204.08519, D366+1:366.13722]}{15916@[c9+2:1510.14389]}	{15914@[b6+1:0.00167];[y8+1:-0.00020, y10+1:-0.00061];[D126+1:-0.00126, D138+1:-0.00111, D144+1:-0.00129, D168+1:-0.00120, D186+1:-0.00106, D204+1:-0.00146, D366+1:-0.00225]}{15916@[c9+2:0.00348]}	{15914@[b6+1:2.63];[y8+1:-0.24, y10+1:-0.56];[D126+1:-10.06, D138+1:-8.12, D144+1:-9.03, D168+1:-7.19, D186+1:-5.75, D204+1:-7.18, D366+1:-6.16]}{15916@[c9+2:1.15]}	{15914@[b6+1:10445];[y8+1:8559, y10+1:7123];[D126+1:28263, D138+1:20343, D144+1:21585, D168+1:15414, D186+1:82583, D204+1:109133, D366+1:50541]}{15916@[c9+2:21557]}	{15914@10}{15916@1}	T	0	0	0	1.00859	0	7.05839	4	5	2069.77	H4N7	FALSE	0.942441	(N),(N(H)(N)),(N(H)(N)),(N(H)(N(H)))	Level3			{@276[1-0,2-3,6-3,7-5]}{@276[1-3,2-0,6-3,7-5]}{@276[1-3,2-3,6-0,7-5]}{@276[1-0,2-3,6-5,7-3]}{@276[1-3,2-0,6-5,7-3]}{@276[1-0,2-5,6-3,7-3]}{@276[1-5,2-0,6-3,7-3]}{@276[1-3,2-5,6-0,7-3]}{@276[1-5,2-3,6-0,7-3]}{@276[1-3,2-3,6-5,7-0]}... In Total:16 Paths
-50CV	13267	30.6591	13241	725.315	4	2897.23	O00592	Homo sapiens	Podocalyxin	[217 to 233]	STVAIPGYTFTSPGMTT	S,T	ST[O-Glycosylation:H2N2A1F1 on X]VAIPGYTFTSPGMTT	1	2897.24	4.0061	14	{13267@[y6+1, y8+1];[D126+1, D138+1, D144+1, D168+1, D186+1, D204+1, D274+1, D366+1]}{13269@[D204+1];[zDot8+1, zDot14+1]}	{13267@[y6+1:593.25970, y8+1:841.37384];[D126+1:126.05372, D138+1:138.05394, D144+1:144.06444, D168+1:168.06474, D186+1:186.07452, D204+1:204.08485, D274+1:274.09103, D366+1:366.13577]}{13269@[D204+1:204.08505];[zDot8+1:825.34918, zDot14+1:1427.63611]}	{13267@[y6+1:-0.00023, y8+1:-0.00219];[D126+1:-0.00123, D138+1:-0.00101, D144+1:-0.00108, D168+1:-0.00077, D186+1:-0.00155, D204+1:-0.00179, D274+1:-0.00109, D366+1:-0.00369]}{13269@[D204+1:-0.00159];[zDot8+1:-0.00813, zDot14+1:-0.02761]}	{13267@[y6+1:-0.40, y8+1:-2.61];[D126+1:-9.82, D138+1:-7.35, D144+1:-7.54, D168+1:-4.63, D186+1:-8.39, D204+1:-8.83, D274+1:-4.00, D366+1:-10.12]}{13269@[D204+1:-7.85];[zDot8+1:-9.86, zDot14+1:-19.35]}	{13267@[y6+1:7434, y8+1:8903];[D126+1:17609, D138+1:8924, D144+1:10352, D168+1:4279, D186+1:28729, D204+1:40493, D274+1:8128, D366+1:9371]}{13269@[D204+1:1613];[zDot8+1:2456, zDot14+1:6860]}	{13267@10}{13269@3}	T	0	0	0	2.00255	0	9.02819	1	7	1167.42	H2N2A1F1	FALSE	0.862124	(N(H)(N(H(A))(F)))	Level3			{@40[2-9]}{@40[1-9]}
-50CV	11628	25.3744	11609	725.315	4	2897.23	O00592	Homo sapiens	Podocalyxin	[100 to 118]	SGPVNTTVARGGGSGNPTT	V,T	SGPVNTT[O-Glycosylation:H2N2A1F1 on X]VARGGGSGN[Common Artifact:Deamidation on N]PTT	2	2897.24	4.00271	52	{11628@[y5+1, y8+1];[b14+1];[D126+1, D138+1, D144+1, D168+1, D186+1, D204+1, D274+1, D366+1]}{11630@[D204+1, D366+1];[zDot10+1]}	{11628@[y5+1:490.21851, y8+1:691.29938];[b14+1:1241.63770];[D126+1:126.05324, D138+1:138.05327, D144+1:144.06381, D168+1:168.06357, D186+1:186.07401, D204+1:204.08456, D274+1:274.09061, D366+1:366.13840]}{11630@[D204+1:204.08762, D366+1:366.14056];[zDot10+1:888.38593]}	{11628@[y5+1:0.00414, y8+1:0.01005];[b14+1:0.01441];[D126+1:-0.00171, D138+1:-0.00168, D144+1:-0.00170, D168+1:-0.00195, D186+1:-0.00207, D204+1:-0.00208, D274+1:-0.00152, D366+1:-0.00107]}{11630@[D204+1:0.00097, D366+1:0.00110];[zDot10+1:-0.00725]}	{11628@[y5+1:8.46, y8+1:14.56];[b14+1:11.61];[D126+1:-13.66, D138+1:-12.24, D144+1:-11.91, D168+1:-11.66, D186+1:-11.19, D204+1:-10.25, D274+1:-5.57, D366+1:-2.93]}{11630@[D204+1:4.77, D366+1:3.01];[zDot10+1:-8.17]}	{11628@[y5+1:8311, y8+1:9129];[b14+1:14403];[D126+1:46642, D138+1:20035, D144+1:20155, D168+1:8424, D186+1:47816, D204+1:86387, D274+1:7612, D366+1:17811]}{11630@[D204+1:5497, D366+1:1789];[zDot10+1:3298]}	{11628@11}{11630@3}	T	0	0	0	1.00044	0	10.0192	1	6	1167.42	H2N2A1F1	TRUE	0.994038	(N(H)(N(H(A))(F)))	Level3			{@40[7-9]}{@40[6-9]}{@40[1-9]}
-50CV	12229	27.3174	12201	727.92	5	3634.56	O00592	Homo sapiens	Podocalyxin	[195 to 213]	THPVATPTSSGHDHLMKIS	S,S	THPVATPTSS[O-Glycosylation:H1N1A2 on X]GHDHLM[Common Variable:Oxidation on M]KIS[O-Glycosylation:H1N1A1 on X]	3	3634.54	4.00236	16	{12229@[b4+1, b17+1];[y11+1];[D109+1, D115+1, D126+1, D138+1, D144+1, D168+1, D186+1, D204+1, D274+1, D292+1, D366+1]}{12231@[D186+1, D204+1, D274+1, D292+1, D366+1];[c15+2]}	{12229@[b4+1:435.22974, b17+1:1813.84998];[y11+1:1227.58203];[D109+1:109.02741, D115+1:115.03832, D126+1:126.05422, D138+1:138.05411, D144+1:144.06478, D168+1:168.06462, D186+1:186.07503, D204+1:204.08562, D274+1:274.09119, D292+1:292.09985, D366+1:366.13855]}{12231@[D186+1:186.07683, D204+1:204.08733, D274+1:274.09412, D292+1:292.10452, D366+1:366.14243];[c15+2:1252.04587]}	{12229@[b4+1:-0.00531, b17+1:-0.01502];[y11+1:0.00338];[D109+1:-0.00098, D115+1:-0.00063, D126+1:-0.00073, D138+1:-0.00084, D144+1:-0.00073, D168+1:-0.00090, D186+1:-0.00105, D204+1:-0.00103, D274+1:-0.00094, D292+1:-0.00283, D366+1:-0.00092]}{12231@[D186+1:0.00075, D204+1:0.00069, D274+1:0.00199, D292+1:0.00184, D366+1:0.00296];[c15+2:0.00026]}	{12229@[b4+1:-12.22, b17+1:-8.28];[y11+1:2.76];[D109+1:-9.11, D115+1:-5.56, D126+1:-5.83, D138+1:-6.12, D144+1:-5.14, D168+1:-5.36, D186+1:-5.67, D204+1:-5.05, D274+1:-3.44, D292+1:-9.73, D366+1:-2.51]}{12231@[D186+1:4.06, D204+1:3.38, D274+1:7.29, D292+1:6.31, D366+1:8.10];[c15+2:0.11]}	{12229@[b4+1:6003, b17+1:6539];[y11+1:8441];[D109+1:6862, D115+1:2646, D126+1:482717, D138+1:191464, D144+1:231917, D168+1:109067, D186+1:536770, D204+1:846822, D274+1:78092, D292+1:24928, D366+1:264068]}{12231@[D186+1:5764, D204+1:24054, D274+1:3575, D292+1:2880, D366+1:13082];[c15+2:4272]}	{12229@14}{12231@6}	T	0	0	0	1.00146	0	16.2335	2	6	1603.55	H2N2A3	FALSE	0.76558	(N(H(A))),(N(H(A))(A))	Level2	[19,H1N1A1,0.278]	[213,H1N1A1,0.278]	{@116[10-7,19-4]}{@116[9-7,19-4]}{@116[8-7,19-4]}{@116[6-7,19-4]}{@116[1-7,19-4]}	{@1[4,0.144][7,0.171]}{@6[4,0.144][7,0.171]}{@8[4,0.144][7,0.171]}{@9[4,0.144][7,0.171]}{@10[4,0.144][7,0.171]}{@19[7,0.144][4,0.278]}
-45CV_750ng	14725	36.6184	14706	813.375	3	2437.1	O00592	Homo sapiens	Podocalyxin	[307 to 326]	TPTLPETMSSSPTAASTTHR	R,Y	TPTLPETMSSSPT[O-Glycosylation:H1N1 on X]AASTTHR	1	2437.12	59.4147	0	{14725@[y1+1, y2+1, y4+1, y5+1, y6+1, y7+1, y8+1, y9+1, y11+1, y12+1, y13+1, y14+1, y15+1, y16+2, y17+2, y18+2, y19+2];[b2+1, b3+1, b4+1, b6+1, b7+1, b8+1, b9+1, b10+1, b11+1, b14+1, b15+1, b17+2];[(M0-365.13)+2];[D109+1, D126+1, D138+1, D144+1, D168+1, D186+1, D204+1, D366+1]}{14727@[b4+1, b11+1];[y6+1, y8+1];[zDot1+1, zDot2+1, zDot3+1, zDot4+1, zDot5+1, zDot7+1, zDot8+1, zDot10+1, zDot11+1, zDot12+1, zDot13+1, zDot14+1, zDot15+1, zDot18+2, zDot20+2];[c3+1, c5+1, c7+1, c8+1, c9+1, c12+1, c13+1, c14+1, c15+1, c16+1]}	{14725@[y1+1:175.11800, y2+1:312.18292, y4+1:514.26990, y5+1:601.30152, y6+1:672.33757, y7+1:743.37411, y8+1:844.42208, y9+1:941.47403, y11+1:1115.52963, y12+1:1202.56506, y13+1:1333.60620, y14+1:1434.65178, y15+1:1563.68787, y16+2:830.87970, y17+2:887.42112, y18+2:937.94407, y19+2:986.47137];[b2+1:199.10631, b3+1:300.15413, b4+1:413.23726, b6+1:639.33215, b7+1:740.37781, b8+1:871.41692, b9+1:958.44952, b10+1:1045.47717, b11+1:1132.51186, b14+1:1401.67810, b15+1:1472.69507, b17+2:830.87970];[(M0-365.13)+2:1036.99359];[D109+1:109.02715, D126+1:126.05402, D138+1:138.05394, D144+1:144.06444, D168+1:168.06448, D186+1:186.07507, D204+1:204.08560, D366+1:366.13877]}{14727@[b4+1:413.23560, b11+1:1132.52954];[y6+1:672.33539, y8+1:844.43365];[zDot1+1:159.09795, zDot2+1:296.15506, zDot3+1:397.20300, zDot4+1:498.25015, zDot5+1:585.28070, zDot7+1:727.35559, zDot8+1:1193.54028, zDot10+1:1377.61434, zDot11+1:1464.65723, zDot12+1:1551.71033, zDot13+1:1682.71760, zDot14+1:1783.78585, zDot15+1:1912.81656, zDot18+2:1112.49795, zDot20+2:1211.54778];[c3+1:317.18024, c5+1:527.31439, c7+1:757.40399, c8+1:888.44580, c9+1:975.47430, c12+1:1246.58582, c13+1:1712.76371, c14+1:1783.78585, c15+1:1854.83896, c16+1:1941.86780]}	{14725@[y1+1:-0.00096, y2+1:0.00506, y4+1:-0.00332, y5+1:-0.00373, y6+1:-0.00479, y7+1:-0.00536, y8+1:-0.00508, y9+1:-0.00589, y11+1:-0.01434, y12+1:-0.01094, y13+1:-0.01029, y14+1:-0.01239, y15+1:-0.01889, y16+2:-0.00741, y17+2:-0.00862, y18+2:-0.01041, y19+2:-0.00856];[b2+1:-0.00141, b3+1:-0.00127, b4+1:-0.00220, b6+1:-0.00266, b7+1:-0.00469, b8+1:-0.00606, b9+1:-0.00549, b10+1:-0.00987, b11+1:-0.00721, b14+1:0.02148, b15+1:0.00133, b17+2:-0.02133];[(M0-365.13)+2:-0.01180];[D109+1:-0.00125, D126+1:-0.00093, D138+1:-0.00101, D144+1:-0.00108, D168+1:-0.00104, D186+1:-0.00101, D204+1:-0.00105, D366+1:-0.00069]}{14727@[b4+1:-0.00387, b11+1:0.01047];[y6+1:-0.00697, y8+1:0.00650];[zDot1+1:-0.00228, zDot2+1:-0.00408, zDot3+1:-0.00382, zDot4+1:-0.00434, zDot5+1:-0.00582, zDot7+1:-0.00516, zDot8+1:-0.00034, zDot10+1:-0.01107, zDot11+1:-0.00022, zDot12+1:0.02086, zDot13+1:-0.01236, zDot14+1:0.00821, zDot15+1:-0.00366, zDot18+2:-0.01611, zDot20+2:-0.01688];[c3+1:-0.00171, c5+1:-0.00438, c7+1:-0.00505, c8+1:-0.00373, c9+1:-0.00726, c12+1:-0.01256, c13+1:-0.01454, c14+1:-0.02951, c15+1:-0.01351, c16+1:-0.01671]}	{14725@[y1+1:-5.49, y2+1:16.26, y4+1:-6.48, y5+1:-6.21, y6+1:-7.14, y7+1:-7.22, y8+1:-6.02, y9+1:-6.27, y11+1:-12.87, y12+1:-9.11, y13+1:-7.72, y14+1:-8.64, y15+1:-12.09, y16+2:-4.46, y17+2:-4.86, y18+2:-5.56, y19+2:-4.34];[b2+1:-7.12, b3+1:-4.23, b4+1:-5.34, b6+1:-4.17, b7+1:-6.34, b8+1:-6.96, b9+1:-5.73, b10+1:-9.45, b11+1:-6.37, b14+1:15.33, b15+1:0.90, b17+2:-12.85];[(M0-365.13)+2:-5.69];[D109+1:-11.58, D126+1:-7.41, D138+1:-7.35, D144+1:-7.54, D168+1:-6.23, D186+1:-5.46, D204+1:-5.15, D366+1:-1.90]}{14727@[b4+1:-9.38, b11+1:9.26];[y6+1:-10.39, y8+1:7.71];[zDot1+1:-14.43, zDot2+1:-13.82, zDot3+1:-9.63, zDot4+1:-8.74, zDot5+1:-9.97, zDot7+1:-7.11, zDot8+1:-0.28, zDot10+1:-8.04, zDot11+1:-0.15, zDot12+1:13.45, zDot13+1:-7.35, zDot14+1:4.61, zDot15+1:-1.92, zDot18+2:-7.25, zDot20+2:-6.97];[c3+1:-5.41, c5+1:-8.33, c7+1:-6.68, c8+1:-4.20, c9+1:-7.45, c12+1:-10.09, c13+1:-8.49, c14+1:-16.55, c15+1:-7.29, c16+1:-8.61]}	{14725@[y1+1:22752, y2+1:15417, y4+1:20670, y5+1:45300, y6+1:40365, y7+1:28364, y8+1:19905, y9+1:122593, y11+1:53161, y12+1:75269, y13+1:37812, y14+1:28265, y15+1:13258, y16+2:351792, y17+2:43937, y18+2:51457, y19+2:27179];[b2+1:42196, b3+1:60535, b4+1:153917, b6+1:24969, b7+1:18441, b8+1:25525, b9+1:8537, b10+1:11035, b11+1:27577, b14+1:7903, b15+1:5838, b17+2:351792];[(M0-365.13)+2:1412555];[D109+1:3599, D126+1:171224, D138+1:105788, D144+1:114241, D168+1:72103, D186+1:390593, D204+1:538599, D366+1:214157]}{14727@[b4+1:1093, b11+1:1316];[y6+1:1812, y8+1:3023];[zDot1+1:6762, zDot2+1:3011, zDot3+1:5801, zDot4+1:5063, zDot5+1:4818, zDot7+1:35823, zDot8+1:2089, zDot10+1:19776, zDot11+1:2898, zDot12+1:1940, zDot13+1:16074, zDot14+1:26740, zDot15+1:4126, zDot18+2:6419, zDot20+2:89294];[c3+1:1217, c5+1:6524, c7+1:25888, c8+1:4910, c9+1:7515, c12+1:8172, c13+1:33772, c14+1:26740, c15+1:8086, c16+1:6261]}	{14725@38}{14727@29}	T	0	0	0	24.1731	1.1279	8.14581	1	10	365.132	H1N1	FALSE	0.926007	(N(H))	Level1	[13,H1N1,1.000]	[319,H1N1,1.000]	{@1[13-1]}	{@1[1,0.000]}{@3[1,0.000]}{@7[1,0.000]}{@9[1,0.000]}{@10[1,0.000]}{@11[1,0.000]}{@13[1,1.000]}{@16[1,0.000]}{@17[1,0.000]}{@18[1,0.000]}
-45CV_750ng	13130	31.8158	13103	709.567	4	2834.24	O00592	Homo sapiens	Podocalyxin	[162 to 178]	SSHSVTTDLTSTKAEHL	K,T	SSHSVTTDLTS[O-Glycosylation:H1N1A1 on X]T[O-Glycosylation:H1N1 on X]KAEHL	2	2834.25	59.1544	0	{13130@[y2+1, y3+1, y4+1, y5+1, y7+1, y8+1, y9+1, y10+1, y11+1, y12+1, y14+1, y15+2];[b3+1, b4+1, b5+1, b6+1, b8+1, b9+1, b10+1, b13+1, b14+1, b15+1, b16+2];[(M0-453.15)+3, (M0-656.23)+3];[D109+1, D126+1, D138+1, D144+1, D168+1, D186+1, D204+1, D274+1, D292+1, D366+1]}{13132@[y2+1, y4+1, y5+1];[b3+1, b4+1, b5+1, b14+2];[(M0-291.10)+3, (M0-453.15)+3, (M0-656.23)+3, (M0-365.13)+3];[D204+1, D274+1, D292+1, D366+1];[c3+1, c4+1, c5+1, c6+1, c7+1, c8+1, c9+1, c10+1, c11+2, c12+2, c13+2, c14+2, c16+3];[zDot3+1, zDot4+1, zDot5+1, zDot9+2, zDot10+2, zDot11+2, zDot12+2, zDot13+2, zDot14+2, zDot16+2]}	{13130@[y2+1:269.15970, y3+1:398.20035, y4+1:469.24149, y5+1:597.33136, y7+1:785.41510, y8+1:886.45367, y9+1:999.53577, y10+1:1114.56860, y11+1:1215.61572, y12+1:1316.65672, y14+1:1502.74829, y15+2:820.41402];[b3+1:312.12912, b4+1:399.16226, b5+1:498.22894, b6+1:599.28583, b8+1:815.34899, b9+1:928.43921, b10+1:1029.48169, b13+1:1345.63904, b14+1:1416.71875, b15+1:1545.71472, b16+2:841.89783];[(M0-453.15)+3:794.70513, (M0-656.23)+3:727.01129];[D109+1:109.02818, D126+1:126.05418, D138+1:138.05419, D144+1:144.06444, D168+1:168.06450, D186+1:186.07523, D204+1:204.08563, D274+1:274.09122, D292+1:292.10164, D366+1:366.13862]}{13132@[y2+1:269.16025, y4+1:469.23480, y5+1:597.33740];[b3+1:312.13229, b4+1:399.16498, b5+1:498.23611, b14+2:708.84478];[(M0-291.10)+3:848.73011, (M0-453.15)+3:794.71252, (M0-656.23)+3:727.02231, (M0-365.13)+3:824.05023];[D204+1:204.08563, D274+1:274.09370, D292+1:292.10359, D366+1:366.13806];[c3+1:329.15851, c4+1:416.19159, c5+1:515.26007, c6+1:616.31018, c7+1:717.35779, c8+1:832.38622, c9+1:945.46771, c10+1:1046.51614, c11+2:895.39219, c12+2:1128.48587, c13+2:1192.53479, c14+2:1228.05504, c16+3:907.73920];[zDot3+1:382.19000, zDot4+1:453.22472, zDot5+1:581.32170, zDot9+2:1002.95548, zDot10+2:1060.46741, zDot11+2:1110.99392, zDot12+2:1161.51265, zDot13+2:1211.05134, zDot14+2:1254.56718, zDot16+2:1366.61833]}	{13130@[y2+1:-0.00112, y3+1:-0.00306, y4+1:0.00096, y5+1:-0.00413, y7+1:-0.00009, y8+1:-0.00920, y9+1:-0.01117, y10+1:-0.00528, y11+1:-0.00584, y12+1:-0.01252, y14+1:-0.02139, y15+2:-0.00782];[b3+1:-0.00113, b4+1:-0.00001, b5+1:-0.00174, b6+1:0.00746, b8+1:-0.00400, b9+1:0.00216, b10+1:-0.00304, b13+1:-0.02036, b14+1:0.02224, b15+1:-0.02438, b16+2:-0.00964];[(M0-453.15)+3:-0.00336, (M0-656.23)+3:-0.00552];[D109+1:-0.00022, D126+1:-0.00077, D138+1:-0.00075, D144+1:-0.00108, D168+1:-0.00102, D186+1:-0.00085, D204+1:-0.00101, D274+1:-0.00091, D292+1:-0.00105, D366+1:-0.00085]}{13132@[y2+1:-0.00057, y4+1:-0.00572, y5+1:0.00192];[b3+1:0.00205, b4+1:0.00270, b5+1:0.00543, b14+2:-0.01423];[(M0-291.10)+3:0.01876, (M0-453.15)+3:0.01881, (M0-656.23)+3:0.02754, (M0-365.13)+3:0.01589];[D204+1:-0.00101, D274+1:0.00158, D292+1:0.00091, D366+1:-0.00140];[c3+1:0.00171, c4+1:0.00277, c5+1:0.00283, c6+1:0.00527, c7+1:0.00519, c8+1:0.00668, c9+1:0.00411, c10+1:0.00486, c11+2:0.00619, c12+2:0.01368, c13+2:0.01655, c14+2:0.01995, c16+3:0.01867];[zDot3+1:0.00532, zDot4+1:0.00292, zDot5+1:0.00493, zDot9+2:0.01566, zDot10+2:0.01258, zDot11+2:0.01793, zDot12+2:0.00772, zDot13+2:0.01668, zDot14+2:0.01632, zDot16+2:0.02768]}	{13130@[y2+1:-4.17, y3+1:-7.71, y4+1:2.05, y5+1:-6.92, y7+1:-0.12, y8+1:-10.39, y9+1:-11.19, y10+1:-4.74, y11+1:-4.80, y12+1:-9.52, y14+1:-14.24, y15+2:-4.77];[b3+1:-3.62, b4+1:-0.03, b5+1:-3.51, b6+1:12.47, b8+1:-4.91, b9+1:2.33, b10+1:-2.96, b13+1:-15.14, b14+1:15.71, b15+1:-15.79, b16+2:-5.73];[(M0-453.15)+3:-1.41, (M0-656.23)+3:-2.53];[D109+1:-2.05, D126+1:-6.13, D138+1:-5.50, D144+1:-7.54, D168+1:-6.09, D186+1:-4.59, D204+1:-5.00, D274+1:-3.33, D292+1:-3.60, D366+1:-2.32]}{13132@[y2+1:-2.12, y4+1:-12.22, y5+1:3.21];[b3+1:6.58, b4+1:6.79, b5+1:10.91, b14+2:-10.05];[(M0-291.10)+3:7.38, (M0-453.15)+3:7.90, (M0-656.23)+3:12.64, (M0-365.13)+3:6.44];[D204+1:-4.99, D274+1:5.78, D292+1:3.11, D366+1:-3.85];[c3+1:5.22, c4+1:6.66, c5+1:5.51, c6+1:8.56, c7+1:7.25, c8+1:8.04, c9+1:4.35, c10+1:4.65, c11+2:3.46, c12+2:6.07, c13+2:6.94, c14+2:8.13, c16+3:6.86];[zDot3+1:13.95, zDot4+1:6.45, zDot5+1:8.50, zDot9+2:7.82, zDot10+2:5.94, zDot11+2:8.08, zDot12+2:3.33, zDot13+2:6.89, zDot14+2:6.51, zDot16+2:10.14]}	{13130@[y2+1:31596, y3+1:6196, y4+1:11485, y5+1:5777, y7+1:8844, y8+1:13116, y9+1:17356, y10+1:8292, y11+1:10630, y12+1:24870, y14+1:9969, y15+2:44428];[b3+1:26064, b4+1:23790, b5+1:27258, b6+1:23306, b8+1:33390, b9+1:20728, b10+1:10731, b13+1:6102, b14+1:8859, b15+1:13832, b16+2:37482];[(M0-453.15)+3:32035, (M0-656.23)+3:19806];[D109+1:3084, D126+1:173627, D138+1:113138, D144+1:135659, D168+1:77304, D186+1:452673, D204+1:631434, D274+1:708949, D292+1:177476, D366+1:217499]}{13132@[y2+1:1987, y4+1:1559, y5+1:4370];[b3+1:6368, b4+1:1994, b5+1:1487, b14+2:4055];[(M0-291.10)+3:117698, (M0-453.15)+3:69994, (M0-656.23)+3:4052, (M0-365.13)+3:4551];[D204+1:1432, D274+1:31242, D292+1:25993, D366+1:2811];[c3+1:30334, c4+1:33209, c5+1:10686, c6+1:15971, c7+1:36894, c8+1:39649, c9+1:9943, c10+1:27518, c11+2:16351, c12+2:34211, c13+2:51954, c14+2:33689, c16+3:28506];[zDot3+1:1460, zDot4+1:14733, zDot5+1:16774, zDot9+2:15218, zDot10+2:13250, zDot11+2:8827, zDot12+2:5785, zDot13+2:41990, zDot14+2:34237, zDot16+2:7957]}	{13130@35}{13132@38}	T	0	0	0	23.1785	6.03479	14.222	2	8	1021.36	H2N2A1	FALSE	0.904808	(N(H)),(N(H(A)))	Level1	[11,H1N1A1,0.985][12,H1N1,0.992]	[172,H1N1A1,0.985][173,H1N1,0.992]	{@26[11-4,12-1]}	{@1[1,0.000][4,0.000]}{@2[1,0.000][4,0.000]}{@4[1,0.000][4,0.000]}{@6[1,0.000][4,0.000]}{@7[1,0.000][4,0.000]}{@10[1,0.000][4,0.007]}{@11[1,0.007][4,0.985]}{@12[4,0.007][1,0.992]}
-45CV_750ng	12625	30.1883	12604	636.793	4	2543.14	O00592	Homo sapiens	Podocalyxin	[162 to 178]	SSHSVTTDLTSTKAEHL	K,T	SSHSVTTDLTS[O-Glycosylation:H1N1 on X]T[O-Glycosylation:H1N1 on X]KAEHL	2	2543.15	57.1952	0	{12625@[y2+1, y3+1, y4+1, y5+1, y6+1, y7+1, y8+1, y9+1, y10+1, y11+1, y12+1, y13+1, y14+1, y15+2];[b3+1, b4+1, b5+1, b7+1, b8+1, b9+1, b10+1, b13+1, b14+1, b15+1, b16+2];[(M0-365.13)+3];[D109+1, D115+1, D126+1, D138+1, D144+1, D168+1, D186+1, D204+1, D366+1]}{12627@[y2+1];[b3+1, b6+1, b12+1];[(M0-162.05)+4, (M0-365.13)+3];[D204+1, D366+1];[c2+1, c3+1, c4+1, c5+1, c6+1, c7+1, c8+1, c9+1, c10+1, c11+2, c12+2, c14+2, c15+2];[zDot4+1, zDot5+1, zDot6+1, zDot7+1, zDot8+2, zDot9+2, zDot10+2, zDot11+2, zDot13+2, zDot14+2, zDot16+3, zDot17+3]}	{12625@[y2+1:269.15973, y3+1:398.20401, y4+1:469.23911, y5+1:597.33344, y6+1:698.37610, y7+1:785.41431, y8+1:886.45508, y9+1:999.54535, y10+1:1114.56738, y11+1:1215.61093, y12+1:1316.65833, y13+1:1415.72998, y14+1:1502.75986, y15+2:820.41485];[b3+1:312.12897, b4+1:399.16263, b5+1:498.22982, b7+1:700.32617, b8+1:815.34937, b9+1:928.43424, b10+1:1029.49072, b13+1:1345.67236, b14+1:1416.70190, b15+1:1545.72864, b16+2:841.90072];[(M0-365.13)+3:727.00790];[D109+1:109.02776, D115+1:115.03819, D126+1:126.05412, D138+1:138.05441, D144+1:144.06484, D168+1:168.06474, D186+1:186.07569, D204+1:204.08594, D366+1:366.13858]}{12627@[y2+1:269.15823];[b3+1:312.12839, b6+1:599.28448, b12+1:1217.55310];[(M0-162.05)+4:596.28055, (M0-365.13)+3:727.01270];[D204+1:204.08482, D366+1:366.13745];[c2+1:192.09492, c3+1:329.15476, c4+1:416.18631, c5+1:515.25232, c6+1:616.30389, c7+1:717.35162, c8+1:832.37927, c9+1:945.46308, c10+1:1046.51086, c11+2:749.84162, c12+2:982.93089, c14+2:1082.49856, c15+2:1147.01724];[zDot4+1:453.22043, zDot5+1:581.31537, zDot6+1:1047.49636, zDot7+1:1499.66750, zDot8+2:800.85848, zDot9+2:857.39856, zDot10+2:914.91393, zDot11+2:965.43406, zDot13+2:1065.49475, zDot14+2:1109.01050, zDot16+3:814.37360, zDot17+3:843.38462]}	{12625@[y2+1:-0.00109, y3+1:0.00060, y4+1:-0.00142, y5+1:-0.00205, y6+1:-0.00707, y7+1:-0.00089, y8+1:-0.00779, y9+1:-0.00159, y10+1:-0.00650, y11+1:-0.01063, y12+1:-0.01091, y13+1:-0.00767, y14+1:-0.00982, y15+2:-0.00617];[b3+1:-0.00128, b4+1:0.00035, b5+1:-0.00087, b7+1:0.00013, b8+1:-0.00362, b9+1:-0.00281, b10+1:0.00599, b13+1:0.01296, b14+1:0.00539, b15+1:-0.01047, b16+2:-0.00386];[(M0-365.13)+3:-0.01568];[D109+1:-0.00064, D115+1:-0.00076, D126+1:-0.00082, D138+1:-0.00053, D144+1:-0.00067, D168+1:-0.00077, D186+1:-0.00039, D204+1:-0.00071, D366+1:-0.00089]}{12627@[y2+1:-0.00258];[b3+1:-0.00186, b6+1:0.00612, b12+1:-0.01134];[(M0-162.05)+4:-0.00385, (M0-365.13)+3:-0.00130];[D204+1:-0.00182, D366+1:-0.00202];[c2+1:-0.00296, c3+1:-0.00204, c4+1:-0.00251, c5+1:-0.00492, c6+1:-0.00102, c7+1:-0.00097, c8+1:-0.00026, c9+1:-0.00052, c10+1:-0.00041, c11+2:0.00047, c12+2:-0.00087, c14+2:0.00241, c15+2:-0.00283];[zDot4+1:-0.00137, zDot5+1:-0.00139, zDot6+1:-0.00027, zDot7+1:0.00665, zDot8+2:0.00116, zDot9+2:-0.00275, zDot10+2:0.00104, zDot11+2:-0.00637, zDot13+2:-0.00108, zDot14+2:-0.00161, zDot16+3:-0.00003, zDot17+3:0.00099]}	{12625@[y2+1:-4.06, y3+1:1.51, y4+1:-3.03, y5+1:-3.44, y6+1:-10.13, y7+1:-1.13, y8+1:-8.80, y9+1:-1.59, y10+1:-5.84, y11+1:-8.75, y12+1:-8.29, y13+1:-5.42, y14+1:-6.54, y15+2:-3.76];[b3+1:-4.10, b4+1:0.89, b5+1:-1.75, b7+1:0.18, b8+1:-4.45, b9+1:-3.03, b10+1:5.83, b13+1:9.64, b14+1:3.81, b15+1:-6.78, b16+2:-2.29];[(M0-365.13)+3:-7.20];[D109+1:-5.93, D115+1:-6.70, D126+1:-6.59, D138+1:-3.89, D144+1:-4.71, D168+1:-4.63, D186+1:-2.11, D204+1:-3.48, D366+1:-2.44]}{12627@[y2+1:-9.63];[b3+1:-5.97, b6+1:10.23, b12+1:-9.32];[(M0-162.05)+4:-1.62, (M0-365.13)+3:-0.60];[D204+1:-8.98, D366+1:-5.52];[c2+1:-15.48, c3+1:-6.20, c4+1:-6.05, c5+1:-9.56, c6+1:-1.66, c7+1:-1.36, c8+1:-0.32, c9+1:-0.56, c10+1:-0.40, c11+2:0.31, c12+2:-0.44, c14+2:1.11, c15+2:-1.24];[zDot4+1:-3.03, zDot5+1:-2.40, zDot6+1:-0.26, zDot7+1:4.43, zDot8+2:0.72, zDot9+2:-1.61, zDot10+2:0.57, zDot11+2:-3.30, zDot13+2:-0.51, zDot14+2:-0.73, zDot16+3:-0.01, zDot17+3:0.39]}	{12625@[y2+1:39059, y3+1:7822, y4+1:19229, y5+1:10481, y6+1:11076, y7+1:20626, y8+1:40140, y9+1:38567, y10+1:35231, y11+1:35421, y12+1:53884, y13+1:16761, y14+1:18814, y15+2:85526];[b3+1:45741, b4+1:39804, b5+1:52042, b7+1:14059, b8+1:77855, b9+1:32231, b10+1:13044, b13+1:8668, b14+1:12998, b15+1:11433, b16+2:54719];[(M0-365.13)+3:22625];[D109+1:6344, D115+1:4630, D126+1:325630, D138+1:227283, D144+1:250540, D168+1:131997, D186+1:685005, D204+1:950830, D366+1:136923]}{12627@[y2+1:3209];[b3+1:11822, b6+1:3093, b12+1:6079];[(M0-162.05)+4:61958, (M0-365.13)+3:34265];[D204+1:11327, D366+1:13457];[c2+1:2249, c3+1:110006, c4+1:35773, c5+1:6156, c6+1:22850, c7+1:61965, c8+1:48275, c9+1:21685, c10+1:57884, c11+2:14029, c12+2:122459, c14+2:38773, c15+2:87712];[zDot4+1:23724, zDot5+1:71790, zDot6+1:81820, zDot7+1:14671, zDot8+2:10422, zDot9+2:28330, zDot10+2:18838, zDot11+2:11988, zDot13+2:41638, zDot14+2:111391, zDot16+3:12895, zDot17+3:70782]}	{12625@35}{12627@33}	T	0	0	0	24.224	3.01241	11.18	2	8	730.264	H2N2	FALSE	0.925129	(N(H)),(N(H))	Level1	[11,H1N1,1.000][12,H1N1,1.000]	[172,H1N1,1.000][173,H1N1,1.000]	{@10[11-1,12-1]}	{@1[1,0.000]}{@2[1,0.000]}{@4[1,0.000]}{@6[1,0.000]}{@7[1,0.000]}{@10[1,0.000]}{@11[1,1.000]}{@12[1,1.000]}
-45CV_750ng	13055	31.5718	13037	661.559	4	2642.21	O00592	Homo sapiens	Podocalyxin	[327 to 343]	YPKTPSPTVAHESNWAK	R,C	YPKT[O-Glycosylation:H1N1 on X]PSPT[O-Glycosylation:H1N1 on X]VAHESNWAK	2	2642.21	57.1569	0	{13055@[y1+1, y2+1, y3+1, y4+1, y5+1, y6+1, y7+1, y8+1, y9+1, y11+2, y13+2, y14+2, y15+3, y16+2];[b2+1, b3+1, b4+1, b6+1, b9+1, b10+1, b16+2];[(M0-365.13)+2];[D109+1, D115+1, D126+1, D138+1, D144+1, D168+1, D186+1, D204+1, D366+1]}{13057@[b2+1, b3+1];[y2+1, y3+1, y5+1, y6+1, y7+1, y8+1, y9+1];[(M0-162.05)+4, (M0-365.13)+3];[D366+1];[c2+1, c3+1, c5+1, c7+1, c8+1, c9+1, c10+1, c11+1, c12+2, c13+2, c14+2, c15+2, c16+2];[zDot2+1, zDot3+1, zDot4+1, zDot5+1, zDot6+1, zDot7+1, zDot8+1, zDot9+1, zDot12+2, zDot14+2, zDot15+2]}	{13055@[y1+1:147.11168, y2+1:218.14984, y3+1:404.22711, y4+1:518.26788, y5+1:605.30054, y6+1:734.34372, y7+1:871.39893, y8+1:942.44031, y9+1:1041.50500, y11+2:620.30836, y13+2:712.34929, y14+2:762.87264, y15+3:551.61731, y16+2:875.44274];[b2+1:261.12247, b3+1:389.21702, b4+1:490.26383, b6+1:674.33966, b9+1:971.51404, b10+1:1042.54419, b16+2:883.92513];[(M0-365.13)+2:1139.54236];[D109+1:109.02791, D115+1:115.03795, D126+1:126.05421, D138+1:138.05426, D144+1:144.06456, D168+1:168.06462, D186+1:186.07501, D204+1:204.08557, D366+1:366.13840]}{13057@[b2+1:261.12170, b3+1:389.21466];[y2+1:218.14857, y3+1:404.22690, y5+1:605.29902, y6+1:734.34320, y7+1:871.39679, y8+1:942.43897, y9+1:1041.50610];[(M0-162.05)+4:621.04624, (M0-365.13)+3:760.03128];[D366+1:366.13779];[c2+1:278.14835, c3+1:406.24317, c5+1:969.47393, c7+1:1153.55729, c8+1:1619.73627, c9+1:1718.80599, c10+1:1789.83854, c11+1:1926.89909, c12+2:1028.47494, c13+2:1071.98989, c14+2:1129.01176, c15+2:1222.05064, c16+2:1257.57047];[zDot2+1:202.12947, zDot3+1:388.20874, zDot4+1:502.25070, zDot5+1:589.28373, zDot6+1:718.32581, zDot7+1:855.38477, zDot8+1:926.42197, zDot9+1:1025.48865, zDot12+2:838.38808, zDot14+2:1119.99460, zDot15+2:1184.04063]}	{13055@[y1+1:-0.00113, y2+1:-0.00008, y3+1:-0.00212, y4+1:-0.00428, y5+1:-0.00365, y6+1:-0.00306, y7+1:-0.00677, y8+1:-0.00250, y9+1:-0.00621, y11+2:-0.00221, y13+2:-0.00514, y14+2:-0.00613, y15+3:-0.00172, y16+2:-0.01366];[b2+1:-0.00090, b3+1:-0.00131, b4+1:-0.00218, b6+1:-0.01114, b9+1:-0.00562, b10+1:-0.01258, b16+2:-0.00668];[(M0-365.13)+2:-0.00993];[D109+1:-0.00049, D115+1:-0.00101, D126+1:-0.00073, D138+1:-0.00069, D144+1:-0.00096, D168+1:-0.00090, D186+1:-0.00106, D204+1:-0.00108, D366+1:-0.00107]}{13057@[b2+1:-0.00166, b3+1:-0.00367];[y2+1:-0.00134, y3+1:-0.00233, y5+1:-0.00517, y6+1:-0.00358, y7+1:-0.00890, y8+1:-0.00384, y9+1:-0.00512];[(M0-162.05)+4:-0.00360, (M0-365.13)+3:-0.00809];[D366+1:-0.00168];[c2+1:-0.00157, c3+1:-0.00171, c5+1:-0.00358, c7+1:-0.00502, c8+1:-0.00590, c9+1:-0.00460, c10+1:-0.00916, c11+1:-0.00752, c12+2:-0.00660, c13+2:-0.00874, c14+2:-0.00793, c15+2:-0.00947, c16+2:-0.00692];[zDot2+1:-0.00172, zDot3+1:-0.00177, zDot4+1:-0.00273, zDot5+1:-0.00173, zDot6+1:-0.00225, zDot7+1:-0.00219, zDot8+1:-0.00211, zDot9+1:-0.00385, zDot12+2:0.01173, zDot14+2:-0.00787, zDot15+2:-0.01076]}	{13055@[y1+1:-7.70, y2+1:-0.35, y3+1:-5.26, y4+1:-8.26, y5+1:-6.04, y6+1:-4.18, y7+1:-7.77, y8+1:-2.65, y9+1:-5.97, y11+2:-1.78, y13+2:-3.61, y14+2:-4.03, y15+3:-1.04, y16+2:-7.81];[b2+1:-3.47, b3+1:-3.38, b4+1:-4.46, b6+1:-16.55, b9+1:-5.79, b10+1:-12.08, b16+2:-3.78];[(M0-365.13)+2:-4.36];[D109+1:-4.52, D115+1:-8.84, D126+1:-5.86, D138+1:-5.00, D144+1:-6.69, D168+1:-5.36, D186+1:-5.75, D204+1:-5.29, D366+1:-2.93]}{13057@[b2+1:-6.40, b3+1:-9.46];[y2+1:-6.19, y3+1:-5.79, y5+1:-8.55, y6+1:-4.88, y7+1:-10.23, y8+1:-4.08, y9+1:-4.92];[(M0-162.05)+4:-1.45, (M0-365.13)+3:-3.55];[D366+1:-4.60];[c2+1:-5.67, c3+1:-4.21, c5+1:-3.70, c7+1:-4.35, c8+1:-3.65, c9+1:-2.68, c10+1:-5.12, c11+1:-3.91, c12+2:-3.21, c13+2:-4.08, c14+2:-3.51, c15+2:-3.88, c16+2:-2.75];[zDot2+1:-8.57, zDot3+1:-4.56, zDot4+1:-5.45, zDot5+1:-2.94, zDot6+1:-3.14, zDot7+1:-2.57, zDot8+1:-2.28, zDot9+1:-3.76, zDot12+2:7.00, zDot14+2:-3.52, zDot15+2:-4.55]}	{13055@[y1+1:14711, y2+1:10626, y3+1:5450, y4+1:5569, y5+1:16298, y6+1:29165, y7+1:33171, y8+1:30799, y9+1:6660, y11+2:40264, y13+2:87562, y14+2:70848, y15+3:52242, y16+2:49877];[b2+1:30357, b3+1:64481, b4+1:95247, b6+1:31995, b9+1:13248, b10+1:19001, b16+2:50418];[(M0-365.13)+2:44441];[D109+1:9316, D115+1:5304, D126+1:373994, D138+1:235530, D144+1:260510, D168+1:139422, D186+1:711003, D204+1:872603, D366+1:284654]}{13057@[b2+1:15300, b3+1:6407];[y2+1:3342, y3+1:5811, y5+1:6915, y6+1:3095, y7+1:5914, y8+1:17933, y9+1:12695];[(M0-162.05)+4:56270, (M0-365.13)+3:20227];[D366+1:2687];[c2+1:27021, c3+1:73219, c5+1:21000, c7+1:27806, c8+1:19680, c9+1:9656, c10+1:9788, c11+1:28834, c12+2:87081, c13+2:66350, c14+2:68195, c15+2:101342, c16+2:53412];[zDot2+1:8864, zDot3+1:16041, zDot4+1:23590, zDot5+1:59271, zDot6+1:77781, zDot7+1:39681, zDot8+1:37610, zDot9+1:122528, zDot12+2:21497, zDot14+2:38424, zDot15+2:194046]}	{13055@31}{13057@36}	T	0	0	0	23.2255	3.00866	10.1406	2	4	730.264	H2N2	FALSE	0.954331	(N(H)),(N(H))	Level1	[4,H1N1,1.000][8,H1N1,0.995]	[330,H1N1,1.000][334,H1N1,0.995]	{@10[4-1,8-1]}	{@4[1,1.000]}{@6[1,0.005]}{@8[1,0.995]}{@13[1,0.000]}
-45CV_750ng	14719	36.6014	14691	813.376	3	2437.11	O00592	Homo sapiens	Podocalyxin	[307 to 326]	TPTLPETMSSSPTAASTTHR	R,Y	TPTLPETMSSSPT[O-Glycosylation:H1N1 on X]AASTTHR	1	2437.12	56.4567	0	{14719@[y1+1, y4+1, y5+1, y6+1, y7+1, y8+1, y9+1, y10+1, y11+1, y12+1, y13+1, y14+1, y15+1, y16+2, y17+2, y18+2, y19+2];[b2+1, b3+1, b4+1, b6+1, b7+1, b8+1, b9+1, b10+1, b11+1, b17+2];[(M0-365.13)+2];[D126+1, D138+1, D144+1, D168+1, D186+1, D204+1, D366+1]}{14721@[y5+1, y12+1];[zDot1+1, zDot2+1, zDot3+1, zDot4+1, zDot5+1, zDot7+1, zDot8+1, zDot10+1, zDot11+1, zDot12+1, zDot13+1, zDot14+1, zDot15+1, zDot18+2, zDot20+2];[c5+1, c6+1, c7+1, c8+1, c9+1, c10+1, c12+1, c13+1, c14+1, c15+1, c16+1]}	{14719@[y1+1:175.11801, y4+1:514.26520, y5+1:601.30426, y6+1:672.33916, y7+1:743.37799, y8+1:844.42236, y9+1:941.47431, y10+1:1028.49606, y11+1:1115.52573, y12+1:1202.57003, y13+1:1333.60726, y14+1:1434.65882, y15+1:1563.69336, y16+2:830.88085, y17+2:887.42318, y18+2:937.94488, y19+2:986.47111];[b2+1:199.10648, b3+1:300.15453, b4+1:413.23773, b6+1:639.32854, b7+1:740.37836, b8+1:871.41882, b9+1:958.45648, b10+1:1045.47961, b11+1:1132.51261, b17+2:830.88085];[(M0-365.13)+2:1036.99493];[D126+1:126.05407, D138+1:138.05406, D144+1:144.06474, D168+1:168.06454, D186+1:186.07530, D204+1:204.08581, D366+1:366.13856]}{14721@[y5+1:601.30499, y12+1:1202.56104];[zDot1+1:159.09912, zDot2+1:296.15903, zDot3+1:397.20682, zDot4+1:498.25455, zDot5+1:585.28650, zDot7+1:727.36102, zDot8+1:1193.55176, zDot10+1:1377.62187, zDot11+1:1464.66492, zDot12+1:1551.70166, zDot13+1:1682.72461, zDot14+1:1783.79516, zDot15+1:1912.79614, zDot18+2:1112.50679, zDot20+2:1211.55462];[c5+1:527.31934, c6+1:656.34847, c7+1:757.40836, c8+1:888.44690, c9+1:975.47732, c10+1:1062.49935, c12+1:1246.59793, c13+1:1712.77388, c14+1:1783.79516, c15+1:1854.85160, c16+1:1941.88330]}	{14719@[y1+1:-0.00094, y4+1:-0.00802, y5+1:-0.00099, y6+1:-0.00321, y7+1:-0.00149, y8+1:-0.00479, y9+1:-0.00561, y10+1:-0.01589, y11+1:-0.01825, y12+1:-0.00597, y13+1:-0.00923, y14+1:-0.00534, y15+1:-0.01340, y16+2:-0.00511, y17+2:-0.00451, y18+2:-0.00879, y19+2:-0.00909];[b2+1:-0.00124, b3+1:-0.00087, b4+1:-0.00173, b6+1:-0.00628, b7+1:-0.00414, b8+1:-0.00416, b9+1:0.00147, b10+1:-0.00742, b11+1:-0.00646, b17+2:-0.01903];[(M0-365.13)+2:-0.00913];[D126+1:-0.00088, D138+1:-0.00088, D144+1:-0.00078, D168+1:-0.00097, D186+1:-0.00077, D204+1:-0.00084, D366+1:-0.00091]}{14721@[y5+1:-0.00026, y12+1:-0.01497];[zDot1+1:-0.00111, zDot2+1:-0.00011, zDot3+1:-0.00000, zDot4+1:0.00005, zDot5+1:-0.00003, zDot7+1:0.00027, zDot8+1:0.01114, zDot10+1:-0.00355, zDot11+1:0.00747, zDot12+1:0.01219, zDot13+1:-0.00535, zDot14+1:0.01753, zDot15+1:-0.02408, zDot18+2:0.00157, zDot20+2:-0.00321];[c5+1:0.00056, c6+1:-0.01290, c7+1:-0.00069, c8+1:-0.00263, c9+1:-0.00424, c10+1:-0.01423, c12+1:-0.00045, c13+1:-0.00437, c14+1:-0.02020, c15+1:-0.00088, c16+1:-0.00120]}	{14719@[y1+1:-5.40, y4+1:-15.63, y5+1:-1.65, y6+1:-4.77, y7+1:-2.00, y8+1:-5.68, y9+1:-5.97, y10+1:-15.46, y11+1:-16.37, y12+1:-4.97, y13+1:-6.93, y14+1:-3.73, y15+1:-8.58, y16+2:-3.08, y17+2:-2.54, y18+2:-4.69, y19+2:-4.61];[b2+1:-6.24, b3+1:-2.91, b4+1:-4.19, b6+1:-9.84, b7+1:-5.60, b8+1:-4.78, b9+1:1.54, b10+1:-7.11, b11+1:-5.71, b17+2:-11.46];[(M0-365.13)+2:-4.41];[D126+1:-7.05, D138+1:-6.45, D144+1:-5.46, D168+1:-5.82, D186+1:-4.18, D204+1:-4.13, D366+1:-2.48]}{14721@[y5+1:-0.43, y12+1:-12.46];[zDot1+1:-7.00, zDot2+1:-0.38, zDot3+1:-0.00, zDot4+1:0.10, zDot5+1:-0.05, zDot7+1:0.37, zDot8+1:9.34, zDot10+1:-2.58, zDot11+1:5.11, zDot12+1:7.86, zDot13+1:-3.18, zDot14+1:9.83, zDot15+1:-12.60, zDot18+2:0.71, zDot20+2:-1.33];[c5+1:1.07, c6+1:-19.69, c7+1:-0.91, c8+1:-2.97, c9+1:-4.35, c10+1:-13.41, c12+1:-0.36, c13+1:-2.55, c14+1:-11.33, c15+1:-0.47, c16+1:-0.62]}	{14719@[y1+1:16382, y4+1:13591, y5+1:45163, y6+1:42471, y7+1:26232, y8+1:16458, y9+1:111000, y10+1:127882, y11+1:50865, y12+1:57064, y13+1:30115, y14+1:22123, y15+1:13357, y16+2:296509, y17+2:40553, y18+2:42536, y19+2:24432];[b2+1:31545, b3+1:50583, b4+1:131697, b6+1:15928, b7+1:19396, b8+1:17981, b9+1:8699, b10+1:9976, b11+1:23130, b17+2:296509];[(M0-365.13)+2:1130203];[D126+1:154824, D138+1:78483, D144+1:88743, D168+1:51729, D186+1:324834, D204+1:466369, D366+1:176251]}{14721@[y5+1:1103, y12+1:2183];[zDot1+1:5760, zDot2+1:2878, zDot3+1:4232, zDot4+1:3524, zDot5+1:3741, zDot7+1:34547, zDot8+1:2028, zDot10+1:18225, zDot11+1:2930, zDot12+1:2051, zDot13+1:16537, zDot14+1:21452, zDot15+1:4847, zDot18+2:6704, zDot20+2:91244];[c5+1:5897, c6+1:24621, c7+1:24053, c8+1:4459, c9+1:7867, c10+1:50840, c12+1:6688, c13+1:30365, c14+1:21452, c15+1:7226, c16+1:7243]}	{14719@35}{14721@28}	T	0	0	0	25.2111	1.12485	7.14816	1	10	365.132	H1N1	FALSE	0.842265	(N(H))	Level1	[13,H1N1,1.000]	[319,H1N1,1.000]	{@1[13-1]}	{@1[1,0.000]}{@3[1,0.000]}{@7[1,0.000]}{@9[1,0.000]}{@10[1,0.000]}{@11[1,0.000]}{@13[1,1.000]}{@16[1,0.000]}{@17[1,0.000]}{@18[1,0.000]}
-45CV_750ng	13872	33.9878	13836	734.332	4	2933.3	O00592	Homo sapiens	Podocalyxin	[327 to 343]	YPKTPSPTVAHESNWAK	R,C	YPKT[O-Glycosylation:H1N1A1 on X]PSPT[O-Glycosylation:H1N1 on X]VAHESNWAK	2	2933.31	56.1312	0	{13872@[y1+1, y2+1, y3+1, y5+1, y7+1, y8+1, y9+1, y11+1, y13+2, y14+2, y15+2, y16+2];[b2+1, b3+1, b4+1, b9+1, b10+1, b15+2, b16+2];[(M0-453.15)+3, (M0-656.23)+2];[D109+1, D115+1, D126+1, D138+1, D144+1, D168+1, D186+1, D204+1, D274+1, D292+1, D366+1]}{13874@[b2+1, b3+1];[y2+1, y3+1, y4+1, y5+1, y8+1];[(M0-291.10)+2, (M0-453.15)+3, (M0-365.13)+3];[D274+1, D292+1];[c2+1, c3+1, c4+1, c5+1, c6+1, c7+1, c8+2, c9+2, c11+2, c12+2, c13+2, c14+2, c15+2, c16+2];[zDot2+1, zDot3+1, zDot4+1, zDot5+1, zDot6+1, zDot7+1, zDot8+1, zDot9+1, zDot12+2, zDot14+2, zDot15+2]}	{13872@[y1+1:147.11194, y2+1:218.14943, y3+1:404.22562, y5+1:605.29956, y7+1:871.39917, y8+1:942.43973, y9+1:1041.50781, y11+1:1239.59387, y13+2:712.34844, y14+2:762.87102, y15+2:826.91905, y16+2:875.44225];[b2+1:261.12222, b3+1:389.21729, b4+1:490.26477, b9+1:971.51331, b10+1:1042.54333, b15+2:848.40825, b16+2:883.92413];[(M0-453.15)+3:827.72461, (M0-656.23)+2:1139.54051];[D109+1:109.02763, D115+1:115.03870, D126+1:126.05432, D138+1:138.05441, D144+1:144.06459, D168+1:168.06480, D186+1:186.07507, D204+1:204.08588, D274+1:274.09119, D292+1:292.10190, D366+1:366.13884]}{13874@[b2+1:261.12103, b3+1:389.21469];[y2+1:218.14806, y3+1:404.22766, y4+1:518.27362, y5+1:605.30243, y8+1:942.43744];[(M0-291.10)+2:1322.10827, (M0-453.15)+3:827.72452, (M0-365.13)+3:857.06164];[D274+1:274.09021, D292+1:292.10083];[c2+1:278.14850, c3+1:406.24321, c4+1:1163.52905, c5+1:1260.56857, c6+1:1347.59546, c7+1:1444.64807, c8+2:955.91864, c9+2:1005.45415, c11+2:1109.50130, c12+2:1174.02220, c13+2:1217.53883, c14+2:1274.55883, c15+2:1367.59687, c16+2:1403.11633];[zDot2+1:202.12946, zDot3+1:388.20892, zDot4+1:502.25263, zDot5+1:589.28481, zDot6+1:718.32553, zDot7+1:855.38397, zDot8+1:926.42175, zDot9+1:1025.48926, zDot12+2:838.38068, zDot14+2:1265.54171, zDot15+2:1329.58977]}	{13872@[y1+1:-0.00087, y2+1:-0.00049, y3+1:-0.00361, y5+1:-0.00463, y7+1:-0.00652, y8+1:-0.00308, y9+1:-0.00341, y11+1:-0.01779, y13+2:-0.00685, y14+2:-0.00937, y15+2:-0.00826, y16+2:-0.01464];[b2+1:-0.00115, b3+1:-0.00105, b4+1:-0.00124, b9+1:-0.00635, b10+1:-0.01344, b15+2:-0.00332, b16+2:-0.00868];[(M0-453.15)+3:-0.00747, (M0-656.23)+2:-0.01364];[D109+1:-0.00076, D115+1:-0.00026, D126+1:-0.00063, D138+1:-0.00053, D144+1:-0.00093, D168+1:-0.00072, D186+1:-0.00100, D204+1:-0.00077, D274+1:-0.00094, D292+1:-0.00079, D366+1:-0.00062]}{13874@[b2+1:-0.00234, b3+1:-0.00364];[y2+1:-0.00186, y3+1:-0.00157, y4+1:0.00146, y5+1:-0.00176, y8+1:-0.00537];[(M0-291.10)+2:-0.01030, (M0-453.15)+3:-0.00774, (M0-365.13)+3:-0.01243];[D274+1:-0.00192, D292+1:-0.00186];[c2+1:-0.00142, c3+1:-0.00167, c4+1:0.00888, c5+1:-0.00436, c6+1:-0.00950, c7+1:-0.00965, c8+2:-0.00759, c9+2:-0.00499, c11+2:-0.00671, c12+2:-0.00750, c13+2:-0.00628, c14+2:-0.00920, c15+2:-0.01243, c16+2:-0.01063];[zDot2+1:-0.00174, zDot3+1:-0.00158, zDot4+1:-0.00080, zDot5+1:-0.00065, zDot6+1:-0.00253, zDot7+1:-0.00300, zDot8+1:-0.00233, zDot9+1:-0.00324, zDot12+2:-0.00308, zDot14+2:-0.00907, zDot15+2:-0.00790]}	{13872@[y1+1:-5.93, y2+1:-2.25, y3+1:-8.96, y5+1:-7.66, y7+1:-7.49, y8+1:-3.27, y9+1:-3.27, y11+1:-14.36, y13+2:-4.82, y14+2:-6.15, y15+2:-5.00, y16+2:-8.37];[b2+1:-4.41, b3+1:-2.70, b4+1:-2.53, b9+1:-6.55, b10+1:-12.90, b15+2:-1.96, b16+2:-4.92];[(M0-453.15)+3:-3.01, (M0-656.23)+2:-5.99];[D109+1:-7.06, D115+1:-2.28, D126+1:-5.03, D138+1:-3.89, D144+1:-6.47, D168+1:-4.31, D186+1:-5.42, D204+1:-3.78, D274+1:-3.44, D292+1:-2.71, D366+1:-1.71]}{13874@[b2+1:-8.98, b3+1:-9.38];[y2+1:-8.57, y3+1:-3.89, y4+1:2.83, y5+1:-2.91, y8+1:-5.70];[(M0-291.10)+2:-3.90, (M0-453.15)+3:-3.12, (M0-365.13)+3:-4.84];[D274+1:-7.02, D292+1:-6.38];[c2+1:-5.12, c3+1:-4.11, c4+1:7.64, c5+1:-3.46, c6+1:-7.06, c7+1:-6.69, c8+2:-3.97, c9+2:-2.48, c11+2:-3.03, c12+2:-3.20, c13+2:-2.58, c14+2:-3.61, c15+2:-4.55, c16+2:-3.79];[zDot2+1:-8.64, zDot3+1:-4.09, zDot4+1:-1.60, zDot5+1:-1.11, zDot6+1:-3.52, zDot7+1:-3.51, zDot8+1:-2.52, zDot9+1:-3.16, zDot12+2:-1.84, zDot14+2:-3.59, zDot15+2:-2.97]}	{13872@[y1+1:18472, y2+1:12171, y3+1:9345, y5+1:24367, y7+1:39332, y8+1:31347, y9+1:12870, y11+1:13915, y13+2:76739, y14+2:45932, y15+2:140252, y16+2:36313];[b2+1:39421, b3+1:82329, b4+1:129699, b9+1:15129, b10+1:23743, b15+2:25331, b16+2:64237];[(M0-453.15)+3:209445, (M0-656.23)+2:307380];[D109+1:9465, D115+1:4374, D126+1:336550, D138+1:231442, D144+1:248224, D168+1:168947, D186+1:905700, D204+1:1185118, D274+1:1514126, D292+1:352346, D366+1:526541]}{13874@[b2+1:3756, b3+1:9260];[y2+1:3953, y3+1:8580, y4+1:1968, y5+1:9879, y8+1:20510];[(M0-291.10)+2:127054, (M0-453.15)+3:15131, (M0-365.13)+3:15887];[D274+1:9318, D292+1:7071];[c2+1:6815, c3+1:75174, c4+1:3862, c5+1:27676, c6+1:4772, c7+1:17172, c8+2:195558, c9+2:71566, c11+2:117275, c12+2:116645, c13+2:100228, c14+2:87055, c15+2:114781, c16+2:100873];[zDot2+1:16190, zDot3+1:13532, zDot4+1:25258, zDot5+1:66475, zDot6+1:76830, zDot7+1:56453, zDot8+1:67988, zDot9+1:159090, zDot12+2:22043, zDot14+2:56108, zDot15+2:50976]}	{13872@32}{13874@37}	T	0	0	0	24.1814	5.02304	13.1636	2	4	1021.36	H2N2A1	FALSE	0.98554	(N(H)),(N(H(A)))	Level1	[4,H1N1A1,0.994][8,H1N1,0.994]	[330,H1N1A1,0.994][334,H1N1,0.994]	{@26[4-4,8-1]}	{@4[1,0.006][4,0.994]}{@6[1,0.000][4,0.000]}{@8[1,0.994][4,0.006]}{@13[4,0.000][1,0.000]}
-45CV_750ng	13142	31.8544	13122	709.567	4	2834.24	O00592	Homo sapiens	Podocalyxin	[162 to 178]	SSHSVTTDLTSTKAEHL	K,T	SSHSVTTDLTS[O-Glycosylation:H1N1 on X]T[O-Glycosylation:H1N1A1 on X]KAEHL	2	2834.25	55.1679	0	{13142@[y2+1, y4+1, y5+1, y6+1, y7+1, y8+1, y9+1, y10+1, y11+1, y12+1, y13+1, y14+1, y15+2];[b3+1, b4+1, b5+1, b6+1, b7+1, b8+1, b9+1, b10+1, b13+1, b14+1, b16+2];[(M0-453.15)+3, (M0-656.23)+2];[D126+1, D138+1, D144+1, D168+1, D186+1, D204+1, D274+1, D292+1, D366+1]}{13144@[b3+1];[y5+1];[(M0-162.05)+3, (M0-291.10)+3, (M0-453.15)+3, (M0-656.23)+3];[D204+1, D274+1, D292+1, D366+1];[c3+1, c4+1, c5+1, c6+1, c7+1, c8+1, c9+1, c10+1, c12+2, c13+2, c14+2, c15+2, c16+3];[zDot4+1, zDot5+1, zDot6+1, zDot7+2, zDot9+2, zDot10+2, zDot13+2, zDot14+2, zDot16+2, zDot17+3]}	{13142@[y2+1:269.16003, y4+1:469.23953, y5+1:597.34259, y6+1:698.37762, y7+1:785.40704, y8+1:886.45038, y9+1:999.53680, y10+1:1114.56470, y11+1:1215.61377, y12+1:1316.65885, y13+1:1415.72461, y14+1:1502.75256, y15+2:820.41375];[b3+1:312.12939, b4+1:399.16125, b5+1:498.22894, b6+1:599.27921, b7+1:700.32050, b8+1:815.34850, b9+1:928.43369, b10+1:1029.47253, b13+1:1345.65039, b14+1:1416.71179, b16+2:841.89813];[(M0-453.15)+3:794.70119, (M0-656.23)+2:1090.01153];[D126+1:126.05400, D138+1:138.05405, D144+1:144.06472, D168+1:168.06461, D186+1:186.07524, D204+1:204.08551, D274+1:274.09123, D292+1:292.10193, D366+1:366.13818]}{13144@[b3+1:312.13043];[y5+1:597.33356];[(M0-162.05)+3:891.74413, (M0-291.10)+3:848.72589, (M0-453.15)+3:794.70770, (M0-656.23)+3:727.01572];[D204+1:204.08646, D274+1:274.09128, D292+1:292.10303, D366+1:366.13861];[c3+1:329.15676, c4+1:416.18990, c5+1:515.25847, c6+1:616.30444, c7+1:717.35492, c8+1:832.37932, c9+1:945.46259, c10+1:1046.51119, c12+2:1128.48080, c13+2:1192.52807, c14+2:1228.05005, c15+2:1292.56862, c16+3:907.73435];[zDot4+1:453.22206, zDot5+1:581.31909, zDot6+1:1338.60400, zDot7+2:895.88747, zDot9+2:1002.94855, zDot10+2:1060.46387, zDot13+2:1211.04333, zDot14+2:1254.56028, zDot16+2:1366.61381, zDot17+3:940.42030]}	{13142@[y2+1:-0.00078, y4+1:-0.00099, y5+1:0.00710, y6+1:-0.00554, y7+1:-0.00815, y8+1:-0.01249, y9+1:-0.01013, y10+1:-0.00918, y11+1:-0.00779, y12+1:-0.01038, y13+1:-0.01304, y14+1:-0.01712, y15+2:-0.00837];[b3+1:-0.00085, b4+1:-0.00102, b5+1:-0.00174, b6+1:0.00085, b7+1:-0.00555, b8+1:-0.00449, b9+1:-0.00336, b10+1:-0.01220, b13+1:-0.00901, b14+1:0.01528, b16+2:-0.00903];[(M0-453.15)+3:-0.01520, (M0-656.23)+2:-0.00905];[D126+1:-0.00095, D138+1:-0.00090, D144+1:-0.00080, D168+1:-0.00091, D186+1:-0.00083, D204+1:-0.00114, D274+1:-0.00089, D292+1:-0.00076, D366+1:-0.00128]}{13144@[b3+1:0.00019];[y5+1:-0.00193];[(M0-162.05)+3:0.01822, (M0-291.10)+3:0.00608, (M0-453.15)+3:0.00435, (M0-656.23)+3:0.00776];[D204+1:-0.00019, D274+1:-0.00085, D292+1:0.00034, D366+1:-0.00086];[c3+1:-0.00004, c4+1:0.00107, c5+1:0.00124, c6+1:-0.00047, c7+1:0.00232, c8+1:-0.00021, c9+1:-0.00102, c10+1:-0.00008, c12+2:0.00354, c13+2:0.00312, c14+2:0.00996, c15+2:0.00451, c16+3:0.00412];[zDot4+1:0.00026, zDot5+1:0.00233, zDot6+1:0.01195, zDot7+2:0.01140, zDot9+2:0.00181, zDot10+2:0.00550, zDot13+2:0.00067, zDot14+2:0.00253, zDot16+2:0.01865, zDot17+3:0.01262]}	{13142@[y2+1:-2.92, y4+1:-2.12, y5+1:11.91, y6+1:-7.95, y7+1:-10.39, y8+1:-14.11, y9+1:-10.15, y10+1:-8.25, y11+1:-6.41, y12+1:-7.89, y13+1:-9.22, y14+1:-11.40, y15+2:-5.11];[b3+1:-2.73, b4+1:-2.56, b5+1:-3.51, b6+1:1.42, b7+1:-7.93, b8+1:-5.51, b9+1:-3.63, b10+1:-11.86, b13+1:-6.70, b14+1:10.79, b16+2:-5.37];[(M0-453.15)+3:-6.38, (M0-656.23)+2:-4.16];[D126+1:-7.56, D138+1:-6.57, D144+1:-5.56, D168+1:-5.45, D186+1:-4.51, D204+1:-5.59, D274+1:-3.27, D292+1:-2.60, D366+1:-3.51]}{13144@[b3+1:0.60];[y5+1:-3.24];[(M0-162.05)+3:6.82, (M0-291.10)+3:2.39, (M0-453.15)+3:1.83, (M0-656.23)+3:3.56];[D204+1:-0.94, D274+1:-3.10, D292+1:1.17, D366+1:-2.34];[c3+1:-0.12, c4+1:2.59, c5+1:2.41, c6+1:-0.77, c7+1:3.24, c8+1:-0.26, c9+1:-1.07, c10+1:-0.08, c12+2:1.57, c13+2:1.31, c14+2:4.06, c15+2:1.75, c16+3:1.52];[zDot4+1:0.58, zDot5+1:4.01, zDot6+1:8.94, zDot7+2:6.37, zDot9+2:0.90, zDot10+2:2.60, zDot13+2:0.28, zDot14+2:1.01, zDot16+2:6.83, zDot17+3:4.48]}	{13142@[y2+1:30891, y4+1:12610, y5+1:5379, y6+1:5609, y7+1:8393, y8+1:9308, y9+1:10868, y10+1:9063, y11+1:12652, y12+1:27278, y13+1:6023, y14+1:10500, y15+2:44230];[b3+1:22131, b4+1:22117, b5+1:24629, b6+1:19197, b7+1:5438, b8+1:30097, b9+1:17245, b10+1:7843, b13+1:6324, b14+1:6633, b16+2:29128];[(M0-453.15)+3:28965, (M0-656.23)+2:100867];[D126+1:158435, D138+1:110424, D144+1:128825, D168+1:82521, D186+1:447548, D204+1:632212, D274+1:662842, D292+1:172931, D366+1:207959]}{13144@[b3+1:7405];[y5+1:4028];[(M0-162.05)+3:4102, (M0-291.10)+3:137367, (M0-453.15)+3:77350, (M0-656.23)+3:7208];[D204+1:3184, D274+1:33897, D292+1:35481, D366+1:1880];[c3+1:31714, c4+1:32444, c5+1:10188, c6+1:14935, c7+1:40353, c8+1:38695, c9+1:10878, c10+1:30043, c12+2:30519, c13+2:57427, c14+2:31628, c15+2:31085, c16+3:43997];[zDot4+1:15334, zDot5+1:16161, zDot6+1:3321, zDot7+2:22641, zDot9+2:15525, zDot10+2:9359, zDot13+2:41947, zDot14+2:35550, zDot16+2:8116, zDot17+3:33763]}	{13142@35}{13144@33}	T	0	0	0	22.1817	6.04438	13.2253	2	8	1021.36	H2N2A1	FALSE	0.820377	(N(H)),(N(H(A)))	Level1	[11,H1N1,0.992][12,H1N1A1,0.992]	[172,H1N1,0.992][173,H1N1A1,0.992]	{@26[11-1,12-4]}	{@1[1,0.000][4,0.000]}{@2[1,0.000][4,0.000]}{@4[1,0.000][4,0.000]}{@6[1,0.000][4,0.000]}{@7[1,0.000][4,0.000]}{@10[1,0.000][4,0.000]}{@11[1,0.992][4,0.008]}{@12[4,0.992][1,0.008]}
-45CV_750ng	13124	31.7981	13103	661.559	4	2642.21	O00592	Homo sapiens	Podocalyxin	[327 to 343]	YPKTPSPTVAHESNWAK	R,C	YPKT[O-Glycosylation:H1N1 on X]PSPT[O-Glycosylation:H1N1 on X]VAHESNWAK	2	2642.21	54.1646	0	{13124@[y1+1, y2+1, y5+1, y6+1, y7+1, y8+1, y9+1, y11+1, y13+1, y14+2, y15+2, y16+2];[b2+1, b3+1, b4+1, b6+1, b9+1, b10+1, b15+2, b16+2];[(M0-365.13)+2];[D109+1, D126+1, D138+1, D144+1, D168+1, D186+1, D204+1, D366+1]}{13126@[b2+1, b3+1];[y2+1, y3+1, y5+1, y8+1, y9+1];[(M0-162.05)+3, (M0-365.13)+3];[D366+1];[c2+1, c3+1, c5+1, c7+1, c8+2, c9+2, c10+2, c11+1, c12+2, c13+2, c14+2, c15+2, c16+2];[zDot2+1, zDot3+1, zDot4+1, zDot5+1, zDot6+1, zDot7+1, zDot8+1, zDot9+1, zDot12+1, zDot14+2, zDot15+2]}	{13124@[y1+1:147.11186, y2+1:218.14919, y5+1:605.29675, y6+1:734.34277, y7+1:871.39642, y8+1:942.43665, y9+1:1041.51318, y11+1:1239.59351, y13+1:1423.67798, y14+2:762.86964, y15+2:826.91642, y16+2:875.44605];[b2+1:261.12189, b3+1:389.21658, b4+1:490.26348, b6+1:674.33826, b9+1:971.50787, b10+1:1042.54928, b15+2:848.40544, b16+2:883.92388];[(M0-365.13)+2:1139.53870];[D109+1:109.02755, D126+1:126.05392, D138+1:138.05399, D144+1:144.06433, D168+1:168.06455, D186+1:186.07508, D204+1:204.08553, D366+1:366.13835]}{13126@[b2+1:261.12137, b3+1:389.21466];[y2+1:218.14871, y3+1:404.22687, y5+1:605.29529, y8+1:942.43970, y9+1:1041.50881];[(M0-162.05)+3:827.72486, (M0-365.13)+3:760.03089];[D366+1:366.13559];[c2+1:278.14813, c3+1:406.24362, c5+1:969.47320, c7+1:1153.55725, c8+2:810.37179, c9+2:859.90560, c10+2:895.42395, c11+1:1926.89844, c12+2:1028.47473, c13+2:1071.98915, c14+2:1129.00966, c15+2:1222.04984, c16+2:1257.57083];[zDot2+1:202.12967, zDot3+1:388.20901, zDot4+1:502.25085, zDot5+1:589.28309, zDot6+1:718.32559, zDot7+1:855.38214, zDot8+1:926.42096, zDot9+1:1025.48828, zDot12+1:1675.77917, zDot14+2:1119.99361, zDot15+2:1184.04014]}	{13124@[y1+1:-0.00094, y2+1:-0.00073, y5+1:-0.00743, y6+1:-0.00401, y7+1:-0.00927, y8+1:-0.00616, y9+1:0.00196, y11+1:-0.01816, y13+1:-0.01848, y14+2:-0.01214, y15+2:-0.01354, y16+2:-0.00704];[b2+1:-0.00148, b3+1:-0.00175, b4+1:-0.00253, b6+1:-0.01255, b9+1:-0.01179, b10+1:-0.00749, b15+2:-0.00894, b16+2:-0.00918];[(M0-365.13)+2:-0.01725];[D109+1:-0.00085, D126+1:-0.00103, D138+1:-0.00096, D144+1:-0.00119, D168+1:-0.00096, D186+1:-0.00100, D204+1:-0.00111, D366+1:-0.00112]}{13126@[b2+1:-0.00200, b3+1:-0.00367];[y2+1:-0.00121, y3+1:-0.00236, y5+1:-0.00890, y8+1:-0.00311, y9+1:-0.00241];[(M0-162.05)+3:-0.00672, (M0-365.13)+3:-0.00927];[D366+1:-0.00388];[c2+1:-0.00179, c3+1:-0.00126, c5+1:-0.00432, c7+1:-0.00505, c8+2:-0.00587, c9+2:-0.00666, c10+2:-0.00707, c11+1:-0.00817, c12+2:-0.00702, c13+2:-0.01021, c14+2:-0.01211, c15+2:-0.01107, c16+2:-0.00621];[zDot2+1:-0.00152, zDot3+1:-0.00149, zDot4+1:-0.00258, zDot5+1:-0.00238, zDot6+1:-0.00247, zDot7+1:-0.00483, zDot8+1:-0.00312, zDot9+1:-0.00421, zDot12+1:0.02202, zDot14+2:-0.00985, zDot15+2:-0.01174]}	{13124@[y1+1:-6.45, y2+1:-3.37, y5+1:-12.30, y6+1:-5.46, y7+1:-10.65, y8+1:-6.54, y9+1:1.89, y11+1:-14.66, y13+1:-12.99, y14+2:-7.96, y15+2:-8.20, y16+2:-4.02];[b2+1:-5.70, b3+1:-4.50, b4+1:-5.17, b6+1:-18.63, b9+1:-12.14, b10+1:-7.19, b15+2:-5.27, b16+2:-5.20];[(M0-365.13)+2:-7.58];[D109+1:-7.84, D126+1:-8.24, D138+1:-7.01, D144+1:-8.29, D168+1:-5.77, D186+1:-5.38, D204+1:-5.49, D366+1:-3.07]}{13126@[b2+1:-7.69, b3+1:-9.46];[y2+1:-5.55, y3+1:-5.86, y5+1:-14.73, y8+1:-3.30, y9+1:-2.31];[(M0-162.05)+3:-2.71, (M0-365.13)+3:-4.07];[D366+1:-10.62];[c2+1:-6.44, c3+1:-3.12, c5+1:-4.46, c7+1:-4.39, c8+2:-3.62, c9+2:-3.88, c10+2:-3.95, c11+1:-4.24, c12+2:-3.41, c13+2:-4.77, c14+2:-5.37, c15+2:-4.53, c16+2:-2.47];[zDot2+1:-7.58, zDot3+1:-3.85, zDot4+1:-5.15, zDot5+1:-4.04, zDot6+1:-3.44, zDot7+1:-5.65, zDot8+1:-3.37, zDot9+1:-4.11, zDot12+1:13.15, zDot14+2:-4.40, zDot15+2:-4.96]}	{13124@[y1+1:8783, y2+1:4747, y5+1:10999, y6+1:15002, y7+1:19551, y8+1:19173, y9+1:8362, y11+1:9176, y13+1:45190, y14+2:26212, y15+2:49276, y16+2:23745];[b2+1:14433, b3+1:26097, b4+1:43257, b6+1:18991, b9+1:6932, b10+1:13312, b15+2:15672, b16+2:25326];[(M0-365.13)+2:25558];[D109+1:4936, D126+1:196067, D138+1:118447, D144+1:136827, D168+1:71961, D186+1:385422, D204+1:460388, D366+1:156173]}{13126@[b2+1:7471, b3+1:2263];[y2+1:1470, y3+1:2955, y5+1:2098, y8+1:7586, y9+1:6656];[(M0-162.05)+3:5263, (M0-365.13)+3:11311];[D366+1:2523];[c2+1:13050, c3+1:35814, c5+1:9317, c7+1:11734, c8+2:69205, c9+2:15818, c10+2:18951, c11+1:11608, c12+2:43573, c13+2:29867, c14+2:29969, c15+2:44004, c16+2:25535];[zDot2+1:3389, zDot3+1:7060, zDot4+1:11791, zDot5+1:28911, zDot6+1:36324, zDot7+1:18433, zDot8+1:18578, zDot9+1:53502, zDot12+1:2011, zDot14+2:21439, zDot15+2:86557]}	{13124@29}{13126@34}	T	0	0	0	23.2446	3.00538	9.14517	2	4	730.264	H2N2	FALSE	0.92811	(N(H)),(N(H))	Level1	[4,H1N1,1.000][8,H1N1,0.996]	[330,H1N1,1.000][334,H1N1,0.996]	{@10[4-1,8-1]}	{@4[1,1.000]}{@6[1,0.005]}{@8[1,0.996]}{@13[1,0.000]}
-45CV_750ng	13033	31.4973	13003	661.558	4	2642.2	O00592	Homo sapiens	Podocalyxin	[327 to 343]	YPKTPSPTVAHESNWAK	R,C	YPKT[O-Glycosylation:H1N1 on X]PSPT[O-Glycosylation:H1N1 on X]VAHESNWAK	2	2642.21	53.1646	0	{13033@[y1+1, y5+1, y6+1, y7+1, y8+1, y11+1, y13+2, y14+2, y15+2, y16+3];[b2+1, b3+1, b4+1, b6+1, b9+1, b10+1, b16+2];[(M0-365.13)+3];[D109+1, D126+1, D138+1, D144+1, D168+1, D186+1, D204+1, D366+1]}{13035@[b2+1, b3+1];[y2+1, y3+1, y4+1, y5+1, y6+1, y7+1, y8+1, y9+1];[(M0-162.05)+3, (M0-365.13)+3];[D366+1];[c2+1, c3+1, c5+1, c7+1, c8+1, c9+2, c10+2, c11+1, c12+2, c13+2, c14+2, c15+2, c16+2];[zDot2+1, zDot3+1, zDot4+1, zDot5+1, zDot6+1, zDot7+1, zDot8+1, zDot9+1, zDot14+2, zDot15+2]}	{13033@[y1+1:147.11157, y5+1:605.30249, y6+1:734.34265, y7+1:871.39612, y8+1:942.43314, y11+1:1239.60864, y13+2:712.34792, y14+2:762.87226, y15+2:826.92076, y16+3:583.96613];[b2+1:261.12219, b3+1:389.21693, b4+1:490.26464, b6+1:674.34045, b9+1:971.50903, b10+1:1042.54257, b16+2:883.92482];[(M0-365.13)+3:760.03032];[D109+1:109.02712, D126+1:126.05391, D138+1:138.05429, D144+1:144.06445, D168+1:168.06448, D186+1:186.07521, D204+1:204.08559, D366+1:366.13841]}{13035@[b2+1:261.12161, b3+1:389.21536];[y2+1:218.14903, y3+1:404.22699, y4+1:518.27246, y5+1:605.29901, y6+1:734.33954, y7+1:871.39844, y8+1:942.44049, y9+1:1041.50684];[(M0-162.05)+3:827.72612, (M0-365.13)+3:760.03052];[D366+1:366.13766];[c2+1:278.14877, c3+1:406.24270, c5+1:969.47207, c7+1:1153.55505, c8+1:1619.73566, c9+2:859.90578, c10+2:895.42428, c11+1:1926.89861, c12+2:1028.47485, c13+2:1071.98979, c14+2:1129.00891, c15+2:1222.04969, c16+2:1257.56956];[zDot2+1:202.12930, zDot3+1:388.20825, zDot4+1:502.25107, zDot5+1:589.28371, zDot6+1:718.32525, zDot7+1:855.38292, zDot8+1:926.42126, zDot9+1:1025.48792, zDot14+2:1119.99264, zDot15+2:1184.03979]}	{13033@[y1+1:-0.00123, y5+1:-0.00170, y6+1:-0.00413, y7+1:-0.00957, y8+1:-0.00967, y11+1:-0.00302, y13+2:-0.00789, y14+2:-0.00689, y15+2:-0.00485, y16+3:-0.00803];[b2+1:-0.00118, b3+1:-0.00140, b4+1:-0.00137, b6+1:-0.01035, b9+1:-0.01063, b10+1:-0.01421, b16+2:-0.00730];[(M0-365.13)+3:-0.01096];[D109+1:-0.00127, D126+1:-0.00104, D138+1:-0.00066, D144+1:-0.00106, D168+1:-0.00103, D186+1:-0.00087, D204+1:-0.00105, D366+1:-0.00106]}{13035@[b2+1:-0.00176, b3+1:-0.00297];[y2+1:-0.00089, y3+1:-0.00224, y4+1:0.00030, y5+1:-0.00518, y6+1:-0.00724, y7+1:-0.00725, y8+1:-0.00231, y9+1:-0.00438];[(M0-162.05)+3:-0.00293, (M0-365.13)+3:-0.01037];[D366+1:-0.00180];[c2+1:-0.00114, c3+1:-0.00219, c5+1:-0.00545, c7+1:-0.00725, c8+1:-0.00651, c9+2:-0.00630, c10+2:-0.00641, c11+1:-0.00801, c12+2:-0.00678, c13+2:-0.00892, c14+2:-0.01362, c15+2:-0.01137, c16+2:-0.00875];[zDot2+1:-0.00189, zDot3+1:-0.00225, zDot4+1:-0.00237, zDot5+1:-0.00175, zDot6+1:-0.00280, zDot7+1:-0.00405, zDot8+1:-0.00282, zDot9+1:-0.00458, zDot14+2:-0.01178, zDot15+2:-0.01244]}	{13033@[y1+1:-8.43, y5+1:-2.81, y6+1:-5.63, y7+1:-11.00, y8+1:-10.27, y11+1:-2.44, y13+2:-5.54, y14+2:-4.52, y15+2:-2.94, y16+3:-4.59];[b2+1:-4.52, b3+1:-3.61, b4+1:-2.80, b6+1:-15.37, b9+1:-10.95, b10+1:-13.64, b16+2:-4.14];[(M0-365.13)+3:-4.81];[D109+1:-11.79, D126+1:-8.29, D138+1:-4.78, D144+1:-7.43, D168+1:-6.18, D186+1:-4.68, D204+1:-5.19, D366+1:-2.90]}{13035@[b2+1:-6.75, b3+1:-7.65];[y2+1:-4.08, y3+1:-5.56, y4+1:0.58, y5+1:-8.56, y6+1:-9.87, y7+1:-8.33, y8+1:-2.46, y9+1:-4.21];[(M0-162.05)+3:-1.18, (M0-365.13)+3:-4.55];[D366+1:-4.93];[c2+1:-4.13, c3+1:-5.39, c5+1:-5.62, c7+1:-6.29, c8+1:-4.02, c9+2:-3.67, c10+2:-3.58, c11+1:-4.16, c12+2:-3.30, c13+2:-4.17, c14+2:-6.04, c15+2:-4.66, c16+2:-3.48];[zDot2+1:-9.40, zDot3+1:-5.82, zDot4+1:-4.72, zDot5+1:-2.98, zDot6+1:-3.91, zDot7+1:-4.74, zDot8+1:-3.04, zDot9+1:-4.47, zDot14+2:-5.26, zDot15+2:-5.26]}	{13033@[y1+1:10493, y5+1:9069, y6+1:14604, y7+1:21315, y8+1:15218, y11+1:8018, y13+2:60365, y14+2:33291, y15+2:81120, y16+3:29209];[b2+1:18822, b3+1:35323, b4+1:61241, b6+1:13041, b9+1:7167, b10+1:15328, b16+2:27555];[(M0-365.13)+3:130206];[D109+1:4715, D126+1:211668, D138+1:139268, D144+1:164172, D168+1:82333, D186+1:440621, D204+1:519770, D366+1:151282]}{13035@[b2+1:9202, b3+1:5119];[y2+1:1768, y3+1:4066, y4+1:1173, y5+1:4994, y6+1:1430, y7+1:2691, y8+1:9804, y9+1:7915];[(M0-162.05)+3:7254, (M0-365.13)+3:15388];[D366+1:2530];[c2+1:17028, c3+1:45205, c5+1:12599, c7+1:18424, c8+1:15002, c9+2:26052, c10+2:26155, c11+1:15781, c12+2:63805, c13+2:39519, c14+2:37183, c15+2:57707, c16+2:35422];[zDot2+1:3563, zDot3+1:10407, zDot4+1:14986, zDot5+1:39938, zDot6+1:48661, zDot7+1:24589, zDot8+1:23805, zDot9+1:76710, zDot14+2:25544, zDot15+2:122676]}	{13033@26}{13035@36}	T	0	0	0	22.2346	3.01368	9.1407	2	4	730.264	H2N2	FALSE	0.933968	(N(H)),(N(H))	Level1	[4,H1N1,0.995][8,H1N1,0.995]	[330,H1N1,0.995][334,H1N1,0.995]	{@10[4-1,8-1]}	{@4[1,0.995]}{@6[1,0.011]}{@8[1,0.995]}{@13[1,0.000]}
-45CV_750ng	13038	31.5123	13019	661.558	4	2642.2	O00592	Homo sapiens	Podocalyxin	[327 to 343]	YPKTPSPTVAHESNWAK	R,C	YPKT[O-Glycosylation:H1N1 on X]PSPT[O-Glycosylation:H1N1 on X]VAHESNWAK	2	2642.21	53.1538	0	{13038@[y1+1, y2+1, y5+1, y6+1, y7+1, y8+1, y11+2, y13+2, y14+1, y15+2, y16+3];[b2+1, b3+1, b4+1, b9+1, b10+1, b11+1];[(M0-365.13)+3];[D109+1, D126+1, D138+1, D144+1, D168+1, D186+1, D204+1, D366+1]}{13040@[b2+1, b3+1];[y2+1, y3+1, y5+1, y7+1, y8+1, y9+1];[(M0-162.05)+3, (M0-365.13)+3];[D366+1];[c2+1, c3+1, c5+1, c7+1, c8+1, c9+2, c10+1, c11+1, c12+2, c13+2, c14+2, c15+2, c16+2];[zDot2+1, zDot3+1, zDot4+1, zDot5+1, zDot6+1, zDot7+1, zDot8+1, zDot9+1, zDot10+1, zDot12+1, zDot14+2, zDot15+2]}	{13038@[y1+1:147.11191, y2+1:218.14911, y5+1:605.30273, y6+1:734.34628, y7+1:871.39893, y8+1:942.43475, y11+2:620.30745, y13+2:712.34866, y14+1:1524.71753, y15+2:826.92020, y16+3:583.96576];[b2+1:261.12167, b3+1:389.21731, b4+1:490.26482, b9+1:971.50568, b10+1:1042.54077, b11+1:1179.60632];[(M0-365.13)+3:760.03028];[D109+1:109.02756, D126+1:126.05396, D138+1:138.05400, D144+1:144.06444, D168+1:168.06465, D186+1:186.07486, D204+1:204.08531, D366+1:366.13827]}{13040@[b2+1:261.12154, b3+1:389.21411];[y2+1:218.15001, y3+1:404.22855, y5+1:605.30231, y7+1:871.39856, y8+1:942.43933, y9+1:1041.50460];[(M0-162.05)+3:827.72451, (M0-365.13)+3:760.03228];[D366+1:366.13715];[c2+1:278.14848, c3+1:406.24282, c5+1:969.47420, c7+1:1153.55373, c8+1:1619.73579, c9+2:859.90419, c10+1:1789.83987, c11+1:1926.89734, c12+2:1028.47440, c13+2:1071.98905, c14+2:1129.00972, c15+2:1222.04932, c16+2:1257.56845];[zDot2+1:202.12918, zDot3+1:388.20874, zDot4+1:502.25131, zDot5+1:589.28284, zDot6+1:718.32556, zDot7+1:855.38392, zDot8+1:926.42200, zDot9+1:1025.48789, zDot10+1:1491.65210, zDot12+1:1675.78906, zDot14+2:1119.99434, zDot15+2:1184.04014]}	{13038@[y1+1:-0.00090, y2+1:-0.00081, y5+1:-0.00145, y6+1:-0.00050, y7+1:-0.00677, y8+1:-0.00805, y11+2:-0.00404, y13+2:-0.00640, y14+1:-0.02660, y15+2:-0.00597, y16+3:-0.00913];[b2+1:-0.00170, b3+1:-0.00102, b4+1:-0.00119, b9+1:-0.01398, b10+1:-0.01600, b11+1:-0.00936];[(M0-365.13)+3:-0.01110];[D109+1:-0.00084, D126+1:-0.00098, D138+1:-0.00095, D144+1:-0.00108, D168+1:-0.00086, D186+1:-0.00122, D204+1:-0.00133, D366+1:-0.00120]}{13040@[b2+1:-0.00183, b3+1:-0.00422];[y2+1:0.00009, y3+1:-0.00068, y5+1:-0.00188, y7+1:-0.00713, y8+1:-0.00347, y9+1:-0.00662];[(M0-162.05)+3:-0.00778, (M0-365.13)+3:-0.00510];[D366+1:-0.00232];[c2+1:-0.00143, c3+1:-0.00206, c5+1:-0.00331, c7+1:-0.00858, c8+1:-0.00638, c9+2:-0.00948, c10+1:-0.00783, c11+1:-0.00927, c12+2:-0.00768, c13+2:-0.01041, c14+2:-0.01199, c15+2:-0.01211, c16+2:-0.01096];[zDot2+1:-0.00201, zDot3+1:-0.00177, zDot4+1:-0.00212, zDot5+1:-0.00262, zDot6+1:-0.00250, zDot7+1:-0.00305, zDot8+1:-0.00208, zDot9+1:-0.00461, zDot10+1:-0.02026, zDot12+1:0.03191, zDot14+2:-0.00838, zDot15+2:-0.01174]}	{13038@[y1+1:-6.13, y2+1:-3.73, y5+1:-2.40, y6+1:-0.68, y7+1:-7.77, y8+1:-8.55, y11+2:-3.26, y13+2:-4.50, y14+1:-17.46, y15+2:-3.62, y16+3:-5.22];[b2+1:-6.52, b3+1:-2.63, b4+1:-2.43, b9+1:-14.41, b10+1:-15.36, b11+1:-7.94];[(M0-365.13)+3:-4.87];[D109+1:-7.77, D126+1:-7.87, D138+1:-6.90, D144+1:-7.54, D168+1:-5.17, D186+1:-6.58, D204+1:-6.57, D366+1:-3.28]}{13040@[b2+1:-7.04, b3+1:-10.87];[y2+1:0.42, y3+1:-1.70, y5+1:-3.11, y7+1:-8.19, y8+1:-3.69, y9+1:-6.36];[(M0-162.05)+3:-3.14, (M0-365.13)+3:-2.24];[D366+1:-6.36];[c2+1:-5.17, c3+1:-5.09, c5+1:-3.42, c7+1:-7.44, c8+1:-3.94, c9+2:-5.52, c10+1:-4.38, c11+1:-4.81, c12+2:-3.74, c13+2:-4.86, c14+2:-5.32, c15+2:-4.96, c16+2:-4.36];[zDot2+1:-10.01, zDot3+1:-4.56, zDot4+1:-4.23, zDot5+1:-4.45, zDot6+1:-3.48, zDot7+1:-3.57, zDot8+1:-2.25, zDot9+1:-4.50, zDot10+1:-13.59, zDot12+1:19.05, zDot14+2:-3.75, zDot15+2:-4.96]}	{13038@[y1+1:10393, y2+1:6659, y5+1:18703, y6+1:15473, y7+1:24584, y8+1:22342, y11+2:23152, y13+2:59369, y14+1:11158, y15+2:70324, y16+3:27511];[b2+1:21615, b3+1:32830, b4+1:73921, b9+1:11501, b10+1:15791, b11+1:5761];[(M0-365.13)+3:143675];[D109+1:7198, D126+1:236731, D138+1:168636, D144+1:185544, D168+1:95735, D186+1:500382, D204+1:605374, D366+1:184608]}{13040@[b2+1:12226, b3+1:4784];[y2+1:2126, y3+1:5415, y5+1:4999, y7+1:3121, y8+1:12970, y9+1:9948];[(M0-162.05)+3:10511, (M0-365.13)+3:16712];[D366+1:3100];[c2+1:18405, c3+1:55100, c5+1:14808, c7+1:19177, c8+1:18438, c9+2:25481, c10+1:7321, c11+1:20081, c12+2:74325, c13+2:52352, c14+2:46392, c15+2:75597, c16+2:44957];[zDot2+1:5924, zDot3+1:11698, zDot4+1:19968, zDot5+1:51058, zDot6+1:59550, zDot7+1:35642, zDot8+1:31211, zDot9+1:97919, zDot10+1:3509, zDot12+1:6016, zDot14+2:26580, zDot15+2:155963]}	{13038@26}{13040@36}	T	0	0	0	24.2208	3.01313	9.14213	2	4	730.264	H2N2	FALSE	0.96665	(N(H)),(N(H))	Level1	[4,H1N1,1.000][8,H1N1,1.000]	[330,H1N1,1.000][334,H1N1,1.000]	{@10[4-1,8-1]}	{@4[1,1.000]}{@6[1,0.000]}{@8[1,1.000]}{@13[1,0.000]}
-45CV_750ng	13877	34.0047	13855	734.333	4	2933.3	O00592	Homo sapiens	Podocalyxin	[327 to 343]	YPKTPSPTVAHESNWAK	R,C	YPKT[O-Glycosylation:H1N1A1 on X]PSPT[O-Glycosylation:H1N1 on X]VAHESNWAK	2	2933.31	53.1261	0	{13877@[y1+1, y2+1, y3+1, y5+1, y6+1, y7+1, y8+1, y9+1, y11+1, y13+1, y14+2, y15+1, y16+2];[b2+1, b3+1, b4+1, b6+1, b9+1, b10+1, b12+1, b15+2, b16+2];[(M0-453.15)+3, (M0-656.23)+2];[D109+1, D126+1, D138+1, D144+1, D168+1, D186+1, D204+1, D274+1, D292+1, D366+1]}{13879@[b3+1];[y3+1, y5+1, y8+1];[(M0-291.10)+2, (M0-453.15)+3];[D274+1, D292+1];[c2+1, c3+1, c5+1, c6+1, c7+1, c8+2, c9+2, c11+2, c12+2, c13+2, c14+2, c15+2, c16+2];[zDot2+1, zDot3+1, zDot4+1, zDot5+1, zDot6+1, zDot7+1, zDot8+1, zDot9+1, zDot12+2, zDot15+2]}	{13877@[y1+1:147.11183, y2+1:218.14955, y3+1:404.22726, y5+1:605.30096, y6+1:734.33328, y7+1:871.40434, y8+1:942.43659, y9+1:1041.52124, y11+1:1239.61047, y13+1:1423.69180, y14+2:762.87397, y15+1:1652.84180, y16+2:875.44569];[b2+1:261.12262, b3+1:389.21833, b4+1:490.26443, b6+1:674.33966, b9+1:971.51154, b10+1:1042.54248, b12+1:1308.65588, b15+2:848.40787, b16+2:883.92438];[(M0-453.15)+3:827.72472, (M0-656.23)+2:1139.54252];[D109+1:109.02757, D126+1:126.05426, D138+1:138.05424, D144+1:144.06474, D168+1:168.06491, D186+1:186.07526, D204+1:204.08563, D274+1:274.09119, D292+1:292.10184, D366+1:366.13918]}{13879@[b3+1:389.21475];[y3+1:404.22910, y5+1:605.30627, y8+1:942.44177];[(M0-291.10)+2:1322.11242, (M0-453.15)+3:827.72601];[D274+1:274.09039, D292+1:292.10059];[c2+1:278.14880, c3+1:406.24388, c5+1:1260.57138, c6+1:1347.58545, c7+1:1444.65198, c8+2:955.92126, c9+2:1005.45657, c11+2:1109.50374, c12+2:1174.02470, c13+2:1217.54067, c14+2:1274.56176, c15+2:1367.60025, c16+2:1403.11870];[zDot2+1:202.13023, zDot3+1:388.20923, zDot4+1:502.25311, zDot5+1:589.28443, zDot6+1:718.32855, zDot7+1:855.38699, zDot8+1:926.42319, zDot9+1:1025.49136, zDot12+2:838.38126, zDot15+2:1329.59235]}	{13877@[y1+1:-0.00097, y2+1:-0.00037, y3+1:-0.00197, y5+1:-0.00322, y6+1:-0.01350, y7+1:-0.00135, y8+1:-0.00622, y9+1:0.01002, y11+1:-0.00119, y13+1:-0.00465, y14+2:-0.00347, y15+1:0.00270, y16+2:-0.00776];[b2+1:-0.00075, b3+1:0.00000, b4+1:-0.00159, b6+1:-0.01114, b9+1:-0.00812, b10+1:-0.01429, b12+1:-0.00239, b15+2:-0.00408, b16+2:-0.00818];[(M0-453.15)+3:-0.00714, (M0-656.23)+2:-0.00961];[D109+1:-0.00082, D126+1:-0.00068, D138+1:-0.00071, D144+1:-0.00078, D168+1:-0.00061, D186+1:-0.00081, D204+1:-0.00101, D274+1:-0.00094, D292+1:-0.00085, D366+1:-0.00029]}{13879@[b3+1:-0.00358];[y3+1:-0.00014, y5+1:0.00209, y8+1:-0.00103];[(M0-291.10)+2:-0.00200, (M0-453.15)+3:-0.00326];[D274+1:-0.00173, D292+1:-0.00210];[c2+1:-0.00111, c3+1:-0.00101, c5+1:-0.00155, c6+1:-0.01951, c7+1:-0.00575, c8+2:-0.00236, c9+2:-0.00014, c11+2:-0.00183, c12+2:-0.00251, c13+2:-0.00260, c14+2:-0.00334, c15+2:-0.00567, c16+2:-0.00588];[zDot2+1:-0.00096, zDot3+1:-0.00128, zDot4+1:-0.00032, zDot5+1:-0.00103, zDot6+1:0.00049, zDot7+1:0.00002, zDot8+1:-0.00089, zDot9+1:-0.00114, zDot12+2:-0.00191, zDot15+2:-0.00275]}	{13877@[y1+1:-6.66, y2+1:-1.69, y3+1:-4.88, y5+1:-5.33, y6+1:-18.41, y7+1:-1.56, y8+1:-6.61, y9+1:9.63, y11+1:-0.96, y13+1:-3.27, y14+2:-2.28, y15+1:1.64, y16+2:-4.43];[b2+1:-2.88, b3+1:0.00, b4+1:-3.24, b6+1:-16.55, b9+1:-8.37, b10+1:-13.72, b12+1:-1.83, b15+2:-2.41, b16+2:-4.63];[(M0-453.15)+3:-2.88, (M0-656.23)+2:-4.22];[D109+1:-7.63, D126+1:-5.46, D138+1:-5.17, D144+1:-5.46, D168+1:-3.62, D186+1:-4.39, D204+1:-4.99, D274+1:-3.44, D292+1:-2.92, D366+1:-0.79]}{13879@[b3+1:-9.22];[y3+1:-0.34, y5+1:3.45, y8+1:-1.10];[(M0-291.10)+2:-0.76, (M0-453.15)+3:-1.31];[D274+1:-6.35, D292+1:-7.22];[c2+1:-4.02, c3+1:-2.48, c5+1:-1.23, c6+1:-14.49, c7+1:-3.98, c8+2:-1.24, c9+2:-0.07, c11+2:-0.83, c12+2:-1.07, c13+2:-1.07, c14+2:-1.31, c15+2:-2.07, c16+2:-2.10];[zDot2+1:-4.77, zDot3+1:-3.30, zDot4+1:-0.64, zDot5+1:-1.75, zDot6+1:0.69, zDot7+1:0.02, zDot8+1:-0.97, zDot9+1:-1.11, zDot12+2:-1.14, zDot15+2:-1.03]}	{13877@[y1+1:29597, y2+1:13240, y3+1:10984, y5+1:24895, y6+1:96099, y7+1:40119, y8+1:47023, y9+1:10020, y11+1:12694, y13+1:83028, y14+2:50789, y15+1:7838, y16+2:44840];[b2+1:34667, b3+1:90785, b4+1:138937, b6+1:43164, b9+1:21774, b10+1:23499, b12+1:8732, b15+2:28804, b16+2:64455];[(M0-453.15)+3:221274, (M0-656.23)+2:347516];[D109+1:11627, D126+1:390668, D138+1:256626, D144+1:269146, D168+1:182443, D186+1:1031727, D204+1:1310337, D274+1:1762812, D292+1:416980, D366+1:616582]}{13879@[b3+1:11565];[y3+1:9054, y5+1:8077, y8+1:25142];[(M0-291.10)+2:170970, (M0-453.15)+3:23649];[D274+1:14493, D292+1:14176];[c2+1:9405, c3+1:98938, c5+1:39155, c6+1:7609, c7+1:38582, c8+2:293536, c9+2:103368, c11+2:168045, c12+2:171113, c13+2:141506, c14+2:128990, c15+2:168516, c16+2:122667];[zDot2+1:19773, zDot3+1:25294, zDot4+1:37647, zDot5+1:89889, zDot6+1:116040, zDot7+1:86809, zDot8+1:101111, zDot9+1:231405, zDot12+2:31161, zDot15+2:70586]}	{13877@34}{13879@31}	T	0	0	0	23.174	4.02175	12.1675	2	4	1021.36	H2N2A1	FALSE	0.949989	(N(H)),(N(H(A)))	Level1	[4,H1N1A1,1.000][8,H1N1,1.000]	[330,H1N1A1,1.000][334,H1N1,1.000]	{@26[4-4,8-1]}	{@4[1,0.000][4,1.000]}{@6[1,0.000][4,0.000]}{@8[1,1.000][4,0.000]}{@13[4,0.000][1,0.000]}
-45CV_750ng	13971	34.2902	13954	734.334	4	2933.31	O00592	Homo sapiens	Podocalyxin	[327 to 343]	YPKTPSPTVAHESNWAK	R,C	YPKT[O-Glycosylation:H1N1A1 on X]PSPT[O-Glycosylation:H1N1 on X]VAHESNWAK	2	2933.31	53.1211	0	{13971@[y1+1, y2+1, y3+1, y4+1, y5+1, y7+1, y8+1, y11+1, y13+1, y14+2, y15+2, y16+3];[b2+1, b3+1, b4+1, b9+1, b10+1, b12+1, b16+2];[(M0-453.15)+3, (M0-656.23)+2];[D109+1, D126+1, D138+1, D144+1, D168+1, D186+1, D204+1, D274+1, D292+1, D366+1]}{13973@[b2+1, b3+1];[y2+1, y3+1, y4+1, y5+1, y8+1];[(M0-291.10)+4, (M0-365.13)+3];[D274+1, D292+1];[c2+1, c3+1, c5+1, c7+1, c8+2, c9+2, c11+2, c12+2, c13+2, c14+2, c15+2, c16+3];[zDot2+1, zDot3+1, zDot4+1, zDot5+1, zDot6+1, zDot7+1, zDot8+1, zDot9+1, zDot12+2, zDot14+2, zDot15+2]}	{13971@[y1+1:147.11192, y2+1:218.14984, y3+1:404.22931, y4+1:518.27020, y5+1:605.30115, y7+1:871.40215, y8+1:942.43768, y11+1:1239.59680, y13+1:1423.69315, y14+2:762.87374, y15+2:826.92229, y16+3:583.96768];[b2+1:261.12268, b3+1:389.21768, b4+1:490.26575, b9+1:971.52008, b10+1:1042.54016, b12+1:1308.63586, b16+2:883.92594];[(M0-453.15)+3:827.72543, (M0-656.23)+2:1139.54358];[D109+1:109.02785, D126+1:126.05422, D138+1:138.05431, D144+1:144.06481, D168+1:168.06476, D186+1:186.07533, D204+1:204.08597, D274+1:274.09125, D292+1:292.10213, D366+1:366.13900]}{13973@[b2+1:261.12152, b3+1:389.21606];[y2+1:218.14963, y3+1:404.22949, y4+1:518.27020, y5+1:605.30096, y8+1:942.44397];[(M0-291.10)+4:661.56106, (M0-365.13)+3:857.06451];[D274+1:274.09161, D292+1:292.10281];[c2+1:278.14828, c3+1:406.24488, c5+1:1260.57211, c7+1:1444.66016, c8+2:955.92341, c9+2:1005.45787, c11+2:1109.50527, c12+2:1174.02628, c13+2:1217.54253, c14+2:1274.56331, c15+2:1367.60301, c16+3:935.75089];[zDot2+1:202.13008, zDot3+1:388.21039, zDot4+1:502.25369, zDot5+1:589.28654, zDot6+1:718.32873, zDot7+1:855.38723, zDot8+1:926.42468, zDot9+1:1025.49316, zDot12+2:838.38127, zDot14+2:1265.54630, zDot15+2:1329.59346]}	{13971@[y1+1:-0.00088, y2+1:-0.00008, y3+1:0.00008, y4+1:-0.00196, y5+1:-0.00304, y7+1:-0.00354, y8+1:-0.00512, y11+1:-0.01486, y13+1:-0.00330, y14+2:-0.00394, y15+2:-0.00179, y16+3:-0.00336];[b2+1:-0.00069, b3+1:-0.00066, b4+1:-0.00026, b9+1:0.00042, b10+1:-0.01661, b12+1:-0.02241, b16+2:-0.00506];[(M0-453.15)+3:-0.00500, (M0-656.23)+2:-0.00750];[D109+1:-0.00054, D126+1:-0.00072, D138+1:-0.00064, D144+1:-0.00070, D168+1:-0.00076, D186+1:-0.00074, D204+1:-0.00068, D274+1:-0.00088, D292+1:-0.00056, D366+1:-0.00046]}{13973@[b2+1:-0.00185, b3+1:-0.00227];[y2+1:-0.00029, y3+1:0.00026, y4+1:-0.00196, y5+1:-0.00322, y8+1:0.00116];[(M0-291.10)+4:0.00284, (M0-365.13)+3:-0.00381];[D274+1:-0.00051, D292+1:0.00013];[c2+1:-0.00163, c3+1:0.00000, c5+1:-0.00082, c7+1:0.00243, c8+2:0.00195, c9+2:0.00246, c11+2:0.00122, c12+2:0.00066, c13+2:0.00113, c14+2:-0.00024, c15+2:-0.00016, c16+3:0.00210];[zDot2+1:-0.00111, zDot3+1:-0.00012, zDot4+1:0.00026, zDot5+1:0.00108, zDot6+1:0.00068, zDot7+1:0.00026, zDot8+1:0.00060, zDot9+1:0.00067, zDot12+2:-0.00190, zDot14+2:0.00012, zDot15+2:-0.00052]}	{13971@[y1+1:-6.03, y2+1:-0.35, y3+1:0.19, y4+1:-3.78, y5+1:-5.03, y7+1:-4.06, y8+1:-5.44, y11+1:-12.00, y13+1:-2.32, y14+2:-2.58, y15+2:-1.09, y16+3:-1.92];[b2+1:-2.65, b3+1:-1.69, b4+1:-0.54, b9+1:0.43, b10+1:-15.95, b12+1:-17.14, b16+2:-2.86];[(M0-453.15)+3:-2.01, (M0-656.23)+2:-3.29];[D109+1:-5.01, D126+1:-5.80, D138+1:-4.67, D144+1:-4.92, D168+1:-4.54, D186+1:-4.02, D204+1:-3.34, D274+1:-3.22, D292+1:-1.92, D366+1:-1.27]}{13973@[b2+1:-7.10, b3+1:-5.84];[y2+1:-1.34, y3+1:0.65, y4+1:-3.78, y5+1:-5.33, y8+1:1.24];[(M0-291.10)+4:1.07, (M0-365.13)+3:-1.48];[D274+1:-1.88, D292+1:0.44];[c2+1:-5.89, c3+1:0.00, c5+1:-0.65, c7+1:1.68, c8+2:1.02, c9+2:1.22, c11+2:0.55, c12+2:0.28, c13+2:0.46, c14+2:-0.09, c15+2:-0.06, c16+3:0.75];[zDot2+1:-5.53, zDot3+1:-0.31, zDot4+1:0.52, zDot5+1:1.83, zDot6+1:0.94, zDot7+1:0.31, zDot8+1:0.65, zDot9+1:0.65, zDot12+2:-1.13, zDot14+2:0.05, zDot15+2:-0.20]}	{13971@[y1+1:27883, y2+1:16665, y3+1:12521, y4+1:11888, y5+1:37931, y7+1:53771, y8+1:29117, y11+1:18884, y13+1:93033, y14+2:42164, y15+2:129193, y16+3:43611];[b2+1:39726, b3+1:73131, b4+1:133898, b9+1:15867, b10+1:27734, b12+1:10716, b16+2:48405];[(M0-453.15)+3:216518, (M0-656.23)+2:358854];[D109+1:8819, D126+1:324602, D138+1:239801, D144+1:256270, D168+1:162048, D186+1:903698, D204+1:1207676, D274+1:1445604, D292+1:355623, D366+1:571834]}{13973@[b2+1:4572, b3+1:8189];[y2+1:4255, y3+1:11053, y4+1:3482, y5+1:6050, y8+1:20796];[(M0-291.10)+4:56769, (M0-365.13)+3:12949];[D274+1:6003, D292+1:8318];[c2+1:6281, c3+1:67649, c5+1:21870, c7+1:16740, c8+2:168859, c9+2:74628, c11+2:109918, c12+2:118163, c13+2:99313, c14+2:80412, c15+2:111029, c16+3:32849];[zDot2+1:16887, zDot3+1:14051, zDot4+1:25874, zDot5+1:61860, zDot6+1:69705, zDot7+1:40664, zDot8+1:64998, zDot9+1:130771, zDot12+2:22347, zDot14+2:50427, zDot15+2:51802]}	{13971@31}{13973@34}	T	0	0	0	22.1687	4.01941	12.1514	2	4	1021.36	H2N2A1	FALSE	0.944547	(N(H)),(N(H(A)))	Level1	[4,H1N1A1,0.987][8,H1N1,0.980]	[330,H1N1A1,0.987][334,H1N1,0.980]	{@26[4-4,8-1]}	{@4[1,0.013][4,0.987]}{@6[1,0.007][4,0.007]}{@8[1,0.980][4,0.007]}{@13[4,0.000][1,0.000]}
-45CV_750ng	14765	36.7389	14741	807.104	4	3224.39	O00592	Homo sapiens	Podocalyxin	[327 to 343]	YPKTPSPTVAHESNWAK	R,C	YPKT[O-Glycosylation:H1N1 on X]PSPT[O-Glycosylation:H1N1A2 on X]VAHESNWAK	2	3224.4	53.1179	0	{14765@[y1+1, y5+1, y6+1, y7+1, y8+1, y9+1, y11+1, y13+1, y14+2, y15+3, y16+2];[b2+1, b3+1, b4+1, b9+1, b10+1];[(M0-582.19)+3, (M0-744.24)+3, (M0-947.32)+2];[D109+1, D126+1, D138+1, D144+1, D168+1, D186+1, D204+1, D274+1, D292+1, D366+1]}{14767@[b3+1];[y3+1, y4+1, y5+1, y7+1, y8+1, y9+1];[(M0-291.10)+4];[D274+1, D292+1];[c2+1, c3+1, c4+1, c5+1, c7+1, c8+2, c9+2, c10+2, c11+2, c12+2, c13+2, c14+2, c15+2, c16+3];[zDot2+1, zDot3+1, zDot4+1, zDot5+1, zDot6+1, zDot7+1, zDot8+1, zDot9+1, zDot12+2, zDot14+2, zDot15+2, zDot17+3]}	{14765@[y1+1:147.11136, y5+1:605.30603, y6+1:734.34564, y7+1:871.39990, y8+1:942.43988, y9+1:1041.51477, y11+1:1239.60461, y13+1:1423.68416, y14+2:762.87163, y15+3:551.61734, y16+2:875.44548];[b2+1:261.12216, b3+1:389.21580, b4+1:490.26398, b9+1:971.50714, b10+1:1042.55811];[(M0-582.19)+3:881.74010, (M0-744.24)+3:827.72345, (M0-947.32)+2:1139.54091];[D109+1:109.02752, D126+1:126.05383, D138+1:138.05398, D144+1:144.06462, D168+1:168.06447, D186+1:186.07497, D204+1:204.08562, D274+1:274.09085, D292+1:292.10141, D366+1:366.13822]}{14767@[b3+1:389.21854];[y3+1:404.23148, y4+1:518.27417, y5+1:605.30896, y7+1:871.41614, y8+1:942.45435, y9+1:1041.50330];[(M0-291.10)+4:734.33940];[D274+1:274.09344, D292+1:292.10428];[c2+1:278.15073, c3+1:406.24745, c4+1:872.41156, c5+1:969.48440, c7+1:1153.56982, c8+2:1101.47939, c9+2:1151.01406, c10+2:1186.53090, c11+2:1255.06242, c12+2:1319.58309, c13+2:1363.09964, c14+2:1420.11936, c15+2:1513.15903, c16+3:1032.78914];[zDot2+1:202.13185, zDot3+1:388.21307, zDot4+1:502.25879, zDot5+1:589.29016, zDot6+1:718.33417, zDot7+1:855.39413, zDot8+1:926.43183, zDot9+1:1025.49717, zDot12+2:1129.49813, zDot14+2:1411.10270, zDot15+2:1475.15127, zDot17+3:1070.47600]}	{14765@[y1+1:-0.00145, y5+1:0.00184, y6+1:-0.00114, y7+1:-0.00579, y8+1:-0.00293, y9+1:0.00355, y11+1:-0.00705, y13+1:-0.01229, y14+2:-0.00815, y15+3:-0.00162, y16+2:-0.00817];[b2+1:-0.00121, b3+1:-0.00253, b4+1:-0.00203, b9+1:-0.01252, b10+1:0.00133];[(M0-582.19)+3:-0.01382, (M0-744.24)+3:-0.01095, (M0-947.32)+2:-0.01282];[D109+1:-0.00088, D126+1:-0.00112, D138+1:-0.00097, D144+1:-0.00089, D168+1:-0.00105, D186+1:-0.00111, D204+1:-0.00102, D274+1:-0.00128, D292+1:-0.00128, D366+1:-0.00124]}{14767@[b3+1:0.00020];[y3+1:0.00224, y4+1:0.00201, y5+1:0.00477, y7+1:0.01045, y8+1:0.01154, y9+1:-0.00792];[(M0-291.10)+4:0.02080];[D274+1:0.00132, D292+1:0.00159];[c2+1:0.00081, c3+1:0.00257, c4+1:-0.01319, c5+1:0.00688, c7+1:0.00752, c8+2:0.01848, c9+2:0.01942, c10+2:0.01598, c11+2:0.02011, c12+2:0.01886, c13+2:0.01993, c14+2:0.01645, c15+2:0.01646, c16+3:0.02143];[zDot2+1:0.00066, zDot3+1:0.00257, zDot4+1:0.00536, zDot5+1:0.00470, zDot6+1:0.00611, zDot7+1:0.00716, zDot8+1:0.00774, zDot9+1:0.00467, zDot12+2:0.04098, zDot14+2:0.01750, zDot15+2:0.01968, zDot17+3:0.02175]}	{14765@[y1+1:-9.89, y5+1:3.05, y6+1:-1.55, y7+1:-6.65, y8+1:-3.11, y9+1:3.41, y11+1:-5.69, y13+1:-8.64, y14+2:-5.35, y15+3:-0.98, y16+2:-4.67];[b2+1:-4.64, b3+1:-6.52, b4+1:-4.16, b9+1:-12.90, b10+1:1.28];[(M0-582.19)+3:-5.23, (M0-744.24)+3:-4.42, (M0-947.32)+2:-5.63];[D109+1:-8.12, D126+1:-8.97, D138+1:-7.06, D144+1:-6.26, D168+1:-6.27, D186+1:-6.00, D204+1:-5.04, D274+1:-4.67, D292+1:-4.38, D366+1:-3.40]}{14767@[b3+1:0.53];[y3+1:5.57, y4+1:3.89, y5+1:7.90, y7+1:12.00, y8+1:12.26, y9+1:-7.62];[(M0-291.10)+4:7.09];[D274+1:4.83, D292+1:5.47];[c2+1:2.92, c3+1:6.33, c4+1:-15.14, c5+1:7.11, c7+1:6.52, c8+2:8.40, c9+2:8.44, c10+2:6.74, c11+2:8.02, c12+2:7.15, c13+2:7.32, c14+2:5.80, c15+2:5.44, c16+3:6.92];[zDot2+1:3.27, zDot3+1:6.63, zDot4+1:10.69, zDot5+1:7.99, zDot6+1:8.52, zDot7+1:8.38, zDot8+1:8.37, zDot9+1:4.56, zDot12+2:18.16, zDot14+2:6.20, zDot15+2:6.67, zDot17+3:6.78]}	{14765@[y1+1:6749, y5+1:11963, y6+1:9487, y7+1:12503, y8+1:13433, y9+1:7037, y11+1:6188, y13+1:30735, y14+2:16601, y15+3:11869, y16+2:18831];[b2+1:10372, b3+1:25965, b4+1:43720, b9+1:6795, b10+1:7828];[(M0-582.19)+3:19211, (M0-744.24)+3:167778, (M0-947.32)+2:275116];[D109+1:3914, D126+1:127004, D138+1:78676, D144+1:89757, D168+1:56690, D186+1:353074, D204+1:482194, D274+1:880999, D292+1:250420, D366+1:236275]}{14767@[b3+1:2437];[y3+1:4118, y4+1:1159, y5+1:4179, y7+1:1891, y8+1:2872, y9+1:8341];[(M0-291.10)+4:56973];[D274+1:5043, D292+1:5299];[c2+1:5174, c3+1:18241, c4+1:1179, c5+1:8133, c7+1:3916, c8+2:53791, c9+2:21548, c10+2:16604, c11+2:44535, c12+2:45860, c13+2:34276, c14+2:38971, c15+2:33884, c16+3:20847];[zDot2+1:9067, zDot3+1:4720, zDot4+1:6539, zDot5+1:19510, zDot6+1:21154, zDot7+1:10995, zDot8+1:15726, zDot9+1:35031, zDot12+2:6171, zDot14+2:11441, zDot15+2:22368, zDot17+3:64873]}	{14765@29}{14767@36}	T	0	0	0	25.1575	4.03489	12.1585	2	4	1312.46	H2N2A2	FALSE	0.91851	(N(H)),(N(H(A))(A))	Level1	[4,H1N1,1.000][8,H1N1A2,0.996]	[330,H1N1,1.000][334,H1N1A2,0.996]	{@58[4-1,8-7]}	{@4[1,1.000][7,0.000]}{@6[1,0.000][7,0.004]}{@8[1,0.000][7,0.996]}{@13[7,0.000][1,0.000]}
-45CV_750ng	12642	30.2419	12622	636.793	4	2543.14	O00592	Homo sapiens	Podocalyxin	[162 to 178]	SSHSVTTDLTSTKAEHL	K,T	SSHSVTTDLTS[O-Glycosylation:H1N1 on X]T[O-Glycosylation:H1N1 on X]KAEHL	2	2543.15	52.1745	0	{12642@[y2+1, y4+1, y5+1, y6+1, y7+1, y8+1, y9+1, y10+1, y11+1, y12+1, y13+1, y14+1, y15+2];[b3+1, b4+1, b5+1, b6+1, b7+1, b8+1, b9+1, b10+1, b14+1, b15+1, b16+2];[D109+1, D126+1, D138+1, D144+1, D168+1, D186+1, D204+1, D366+1]}{12644@[y2+1, y5+1];[b3+1, b10+1];[(M0-162.05)+3, (M0-365.13)+3];[D186+1, D204+1, D366+1];[c3+1, c4+1, c5+1, c6+1, c7+1, c8+1, c9+1, c10+1, c11+1, c12+1, c14+2, c15+2, c16+3];[zDot3+1, zDot4+1, zDot5+1, zDot6+1, zDot9+2, zDot10+2, zDot11+2, zDot13+2, zDot14+2]}	{12642@[y2+1:269.15970, y4+1:469.23941, y5+1:597.33264, y6+1:698.37640, y7+1:785.40942, y8+1:886.45355, y9+1:999.54279, y10+1:1114.57007, y11+1:1215.61243, y12+1:1316.65330, y13+1:1415.71472, y14+1:1502.76025, y15+2:820.41182];[b3+1:312.12869, b4+1:399.16235, b5+1:498.22830, b6+1:599.28857, b7+1:700.32294, b8+1:815.34752, b9+1:928.43549, b10+1:1029.47607, b14+1:1416.71777, b15+1:1545.73389, b16+2:841.89524];[D109+1:109.02795, D126+1:126.05399, D138+1:138.05405, D144+1:144.06448, D168+1:168.06475, D186+1:186.07491, D204+1:204.08566, D366+1:366.13832]}{12644@[y2+1:269.15747, y5+1:597.32721];[b3+1:312.12823, b10+1:1029.48022];[(M0-162.05)+3:794.70285, (M0-365.13)+3:727.01041];[D186+1:186.07396, D204+1:204.08476, D366+1:366.13696];[c3+1:329.15505, c4+1:416.18682, c5+1:515.25549, c6+1:616.30290, c7+1:717.34942, c8+1:832.37529, c9+1:945.46070, c10+1:1046.50635, c11+1:1498.66705, c12+1:1964.84277, c14+2:1082.49295, c15+2:1147.01186, c16+3:810.69807];[zDot3+1:382.18683, zDot4+1:453.22032, zDot5+1:581.31526, zDot6+1:1047.48779, zDot9+2:857.39689, zDot10+2:914.90912, zDot11+2:965.43107, zDot13+2:1065.48940, zDot14+2:1109.00534]}	{12642@[y2+1:-0.00112, y4+1:-0.00111, y5+1:-0.00285, y6+1:-0.00676, y7+1:-0.00577, y8+1:-0.00932, y9+1:-0.00415, y10+1:-0.00381, y11+1:-0.00913, y12+1:-0.01594, y13+1:-0.02293, y14+1:-0.00942, y15+2:-0.01223];[b3+1:-0.00155, b4+1:0.00008, b5+1:-0.00239, b6+1:0.01021, b7+1:-0.00311, b8+1:-0.00546, b9+1:-0.00156, b10+1:-0.00866, b14+1:0.02126, b15+1:-0.00522, b16+2:-0.01482];[D109+1:-0.00045, D126+1:-0.00095, D138+1:-0.00090, D144+1:-0.00103, D168+1:-0.00077, D186+1:-0.00117, D204+1:-0.00098, D366+1:-0.00115]}{12644@[y2+1:-0.00335, y5+1:-0.00828];[b3+1:-0.00201, b10+1:-0.00451];[(M0-162.05)+3:-0.01021, (M0-365.13)+3:-0.00817];[D186+1:-0.00212, D204+1:-0.00188, D366+1:-0.00250];[c3+1:-0.00175, c4+1:-0.00201, c5+1:-0.00174, c6+1:-0.00202, c7+1:-0.00317, c8+1:-0.00424, c9+1:-0.00290, c10+1:-0.00493, c11+1:-0.00845, c12+1:-0.01259, c14+2:-0.00882, c15+2:-0.01359, c16+3:-0.00930];[zDot3+1:0.00214, zDot4+1:-0.00148, zDot5+1:-0.00151, zDot6+1:-0.00884, zDot9+2:-0.00610, zDot10+2:-0.00857, zDot11+2:-0.01235, zDot13+2:-0.01179, zDot14+2:-0.01193]}	{12642@[y2+1:-4.17, y4+1:-2.38, y5+1:-4.77, y6+1:-9.70, y7+1:-7.36, y8+1:-10.53, y9+1:-4.16, y10+1:-3.42, y11+1:-7.52, y12+1:-12.11, y13+1:-16.21, y14+1:-6.28, y15+2:-7.46];[b3+1:-4.99, b4+1:0.20, b5+1:-4.80, b6+1:17.06, b7+1:-4.44, b8+1:-6.71, b9+1:-1.69, b10+1:-8.42, b14+1:15.02, b15+1:-3.38, b16+2:-8.81];[D109+1:-4.17, D126+1:-7.62, D138+1:-6.57, D144+1:-7.22, D168+1:-4.58, D186+1:-6.33, D204+1:-4.85, D366+1:-3.15]}{12644@[y2+1:-12.48, y5+1:-13.88];[b3+1:-6.46, b10+1:-4.38];[(M0-162.05)+3:-4.29, (M0-365.13)+3:-3.75];[D186+1:-11.44, D204+1:-9.28, D366+1:-6.86];[c3+1:-5.32, c4+1:-4.84, c5+1:-3.39, c6+1:-3.28, c7+1:-4.43, c8+1:-5.10, c9+1:-3.08, c10+1:-4.72, c11+1:-5.64, c12+1:-6.41, c14+2:-4.08, c15+2:-5.93, c16+3:-3.83];[zDot3+1:5.62, zDot4+1:-3.26, zDot5+1:-2.60, zDot6+1:-8.45, zDot9+2:-3.56, zDot10+2:-4.69, zDot11+2:-6.40, zDot13+2:-5.54, zDot14+2:-5.38]}	{12642@[y2+1:29288, y4+1:14367, y5+1:5863, y6+1:8428, y7+1:16205, y8+1:32836, y9+1:27698, y10+1:28030, y11+1:23619, y12+1:42621, y13+1:10833, y14+1:14499, y15+2:62320];[b3+1:36812, b4+1:31983, b5+1:34556, b6+1:50004, b7+1:6216, b8+1:55767, b9+1:23341, b10+1:8661, b14+1:8391, b15+1:11709, b16+2:49609];[D109+1:3995, D126+1:237636, D138+1:160944, D144+1:193981, D168+1:105788, D186+1:527232, D204+1:725665, D366+1:104354]}{12644@[y2+1:1803, y5+1:4963];[b3+1:9754, b10+1:5518];[(M0-162.05)+3:20705, (M0-365.13)+3:26333];[D186+1:1682, D204+1:6513, D366+1:8752];[c3+1:81025, c4+1:26223, c5+1:4668, c6+1:21598, c7+1:50622, c8+1:32709, c9+1:15200, c10+1:43711, c11+1:12100, c12+1:17902, c14+2:28086, c15+2:63992, c16+3:32667];[zDot3+1:1839, zDot4+1:16877, zDot5+1:51900, zDot6+1:63098, zDot9+2:18130, zDot10+2:15564, zDot11+2:8778, zDot13+2:30952, zDot14+2:76840]}	{12642@32}{12644@31}	T	0	0	0	22.2001	2.00719	11.1806	2	8	730.264	H2N2	FALSE	0.829694	(N(H)),(N(H))	Level1	[11,H1N1,0.992][12,H1N1,1.000]	[172,H1N1,0.992][173,H1N1,1.000]	{@10[11-1,12-1]}	{@1[1,0.000]}{@2[1,0.000]}{@4[1,0.000]}{@6[1,0.000]}{@7[1,0.000]}{@10[1,0.008]}{@11[1,0.992]}{@12[1,1.000]}
-45CV_750ng	15027	37.5739	15002	759.36	3	2275.06	O00592	Homo sapiens	Podocalyxin	[307 to 326]	TPTLPETMSSSPTAASTTHR	R,Y	TPTLPETMSSSPT[O-Glycosylation:N1 on X]AASTTHR	1	2275.06	51.441	0	{15027@[y1+1, y5+1, y6+1, y7+1, y8+1, y9+1, y10+2, y11+1, y12+1, y13+1, y14+1, y15+1, y16+1, y17+2, y18+2];[b2+1, b3+1, b4+1, b6+1, b7+1, b8+1, b9+1, b10+1, b11+1, b17+1];[(M0-203.08)+2];[D126+1, D138+1, D144+1, D168+1, D186+1, D204+1]}{15029@[zDot1+1, zDot2+1, zDot3+1, zDot4+1, zDot5+1, zDot7+1, zDot8+1, zDot10+1, zDot11+1, zDot13+1, zDot14+1, zDot15+1, zDot17+1, zDot20+2];[c5+1, c7+1, c8+1, c9+1, c10+1, c12+1, c13+1, c14+1, c15+1, c16+1, c18+1]}	{15027@[y1+1:175.11842, y5+1:601.30341, y6+1:672.34206, y7+1:743.37933, y8+1:844.42438, y9+1:941.47656, y10+2:514.76072, y11+1:1115.52646, y12+1:1202.57363, y13+1:1333.61926, y14+1:1434.66455, y15+1:1563.69775, y16+1:1660.75373, y17+2:887.42165, y18+2:937.94568];[b2+1:199.10657, b3+1:300.15488, b4+1:413.23717, b6+1:639.33533, b7+1:740.37878, b8+1:871.41317, b9+1:958.44836, b10+1:1045.48120, b11+1:1132.51827, b17+1:1660.75373];[(M0-203.08)+2:1036.99662];[D126+1:126.05391, D138+1:138.05403, D144+1:144.06451, D168+1:168.06444, D186+1:186.07498, D204+1:204.08556]}{15029@[zDot1+1:159.09918, zDot2+1:296.15991, zDot3+1:397.20438, zDot4+1:498.25632, zDot5+1:585.28619, zDot7+1:727.36215, zDot8+1:1031.48525, zDot10+1:1215.56689, zDot11+1:1302.59692, zDot13+1:1520.67319, zDot14+1:1621.74496, zDot15+1:1750.75439, zDot17+1:1960.90833, zDot20+2:1130.52908];[c5+1:527.31836, c7+1:757.41007, c8+1:888.44995, c9+1:975.48022, c10+1:1062.51172, c12+1:1246.59735, c13+1:1550.72312, c14+1:1621.74496, c15+1:1692.80257, c16+1:1779.82324, c18+1:1981.91223]}	{15027@[y1+1:-0.00053, y5+1:-0.00184, y6+1:-0.00031, y7+1:-0.00014, y8+1:-0.00278, y9+1:-0.00336, y10+2:0.00222, y11+1:-0.01752, y12+1:-0.00237, y13+1:0.00277, y14+1:0.00038, y15+1:-0.00901, y16+1:-0.00579, y17+2:-0.00756, y18+2:-0.00719];[b2+1:-0.00115, b3+1:-0.00052, b4+1:-0.00229, b6+1:0.00051, b7+1:-0.00371, b8+1:-0.00981, b9+1:-0.00665, b10+1:-0.00584, b11+1:-0.00080, b17+1:-0.01971];[(M0-203.08)+2:-0.00574];[D126+1:-0.00103, D138+1:-0.00092, D144+1:-0.00100, D168+1:-0.00108, D186+1:-0.00109, D204+1:-0.00109]}{15029@[zDot1+1:-0.00105, zDot2+1:0.00077, zDot3+1:-0.00244, zDot4+1:0.00182, zDot5+1:-0.00033, zDot7+1:0.00140, zDot8+1:-0.00255, zDot10+1:-0.00570, zDot11+1:-0.00770, zDot13+1:-0.00394, zDot14+1:0.02014, zDot15+1:-0.01301, zDot17+1:0.00409, zDot20+2:-0.00148];[c5+1:-0.00041, c7+1:0.00102, c8+1:0.00042, c9+1:-0.00133, c10+1:-0.00187, c12+1:-0.00103, c13+1:-0.00230, c14+1:-0.01758, c15+1:0.00292, c16+1:-0.00844, c18+1:-0.01481]}	{15027@[y1+1:-3.04, y5+1:-3.07, y6+1:-0.46, y7+1:-0.19, y8+1:-3.29, y9+1:-3.57, y10+2:2.16, y11+1:-15.72, y12+1:-1.97, y13+1:2.08, y14+1:0.27, y15+1:-5.76, y16+1:-3.49, y17+2:-4.27, y18+2:-3.84];[b2+1:-5.81, b3+1:-1.73, b4+1:-5.56, b6+1:0.80, b7+1:-5.02, b8+1:-11.27, b9+1:-6.94, b10+1:-5.59, b11+1:-0.71, b17+1:-11.88];[(M0-203.08)+2:-2.77];[D126+1:-8.27, D138+1:-6.68, D144+1:-7.01, D168+1:-6.46, D186+1:-5.92, D204+1:-5.37]}{15029@[zDot1+1:-6.62, zDot2+1:2.62, zDot3+1:-6.16, zDot4+1:3.66, zDot5+1:-0.57, zDot7+1:1.92, zDot8+1:-2.47, zDot10+1:-4.69, zDot11+1:-5.91, zDot13+1:-2.60, zDot14+1:12.43, zDot15+1:-7.44, zDot17+1:2.09, zDot20+2:-0.65];[c5+1:-0.79, c7+1:1.35, c8+1:0.47, c9+1:-1.37, c10+1:-1.76, c12+1:-0.83, c13+1:-1.49, c14+1:-10.85, c15+1:1.72, c16+1:-4.75, c18+1:-7.48]}	{15027@[y1+1:8337, y5+1:27219, y6+1:26675, y7+1:21495, y8+1:9814, y9+1:65764, y10+2:9067, y11+1:29131, y12+1:34165, y13+1:18305, y14+1:15699, y15+1:7251, y16+1:119528, y17+2:20741, y18+2:24888];[b2+1:19562, b3+1:33641, b4+1:72617, b6+1:11005, b7+1:10062, b8+1:9266, b9+1:6597, b10+1:6477, b11+1:15950, b17+1:119528];[(M0-203.08)+2:445376];[D126+1:72312, D138+1:41536, D144+1:65911, D168+1:25274, D186+1:144606, D204+1:199535]}{15029@[zDot1+1:4267, zDot2+1:3108, zDot3+1:1858, zDot4+1:2959, zDot5+1:4306, zDot7+1:18642, zDot8+1:6975, zDot10+1:6391, zDot11+1:3883, zDot13+1:10580, zDot14+1:13154, zDot15+1:1765, zDot17+1:2772, zDot20+2:42623];[c5+1:3366, c7+1:14020, c8+1:2681, c9+1:5427, c10+1:11714, c12+1:8759, c13+1:19003, c14+1:13154, c15+1:7484, c16+1:3787, c18+1:4845]}	{15027@32}{15029@25}	T	0	0	0	24.1799	1.11115	6.13705	1	10	203.079	N1	FALSE	0.630187	(N)	Level1	[13,N1,1.000]	[319,N1,1.000]	{@0[13-0]}	{@1[0,0.000]}{@3[0,0.000]}{@7[0,0.000]}{@9[0,0.000]}{@10[0,0.000]}{@11[0,0.000]}{@13[0,1.000]}{@16[0,0.000]}{@17[0,0.000]}{@18[0,0.000]}
-45CV_750ng	14743	36.6735	14722	813.377	3	2437.11	O00592	Homo sapiens	Podocalyxin	[307 to 326]	TPTLPETMSSSPTAASTTHR	R,Y	TPTLPETMSSSPT[O-Glycosylation:H1N1 on X]AASTTHR	1	2437.12	51.419	0	{14743@[y1+1, y4+1, y5+1, y6+1, y7+1, y8+1, y9+1, y10+1, y11+1, y12+1, y13+1, y14+1, y15+1, y16+2, y17+2, y18+2, y19+2];[b2+1, b3+1, b4+1, b6+1, b7+1, b8+1, b9+1, b11+1, b17+2];[(M0-365.13)+2];[D126+1, D138+1, D144+1, D168+1, D186+1, D204+1, D366+1]}{14745@[y2+1, y8+1, y12+1];[zDot1+1, zDot2+1, zDot3+1, zDot4+1, zDot5+1, zDot7+1, zDot8+1, zDot10+1, zDot11+1, zDot12+1, zDot13+1, zDot14+1, zDot15+1, zDot20+2];[c5+1, c7+1, c8+1, c9+1, c12+1, c13+1, c16+1]}	{14743@[y1+1:175.11757, y4+1:514.27008, y5+1:601.30298, y6+1:672.33882, y7+1:743.37561, y8+1:844.42035, y9+1:941.47175, y10+1:1028.49398, y11+1:1115.52539, y12+1:1202.56637, y13+1:1333.60652, y14+1:1434.65857, y15+1:1563.69336, y16+2:830.87873, y17+2:887.41931, y18+2:937.94562, y19+2:986.46615];[b2+1:199.10631, b3+1:300.15445, b4+1:413.23705, b6+1:639.33238, b7+1:740.37579, b8+1:871.41632, b9+1:958.44806, b11+1:1132.50842, b17+2:830.87873];[(M0-365.13)+2:1036.99351];[D126+1:126.05398, D138+1:138.05386, D144+1:144.06439, D168+1:168.06436, D186+1:186.07496, D204+1:204.08550, D366+1:366.13824]}{14745@[y2+1:312.17719, y8+1:844.43488, y12+1:1202.55981];[zDot1+1:159.09854, zDot2+1:296.15771, zDot3+1:397.20343, zDot4+1:498.25043, zDot5+1:585.28235, zDot7+1:727.35702, zDot8+1:1193.53979, zDot10+1:1377.61383, zDot11+1:1464.64075, zDot12+1:1551.67094, zDot13+1:1682.71170, zDot14+1:1783.77618, zDot15+1:1912.80716, zDot20+2:1211.54504];[c5+1:527.31439, c7+1:757.40308, c8+1:888.44305, c9+1:975.47439, c12+1:1246.58655, c13+1:1712.75986, c16+1:1941.85156]}	{14743@[y1+1:-0.00138, y4+1:-0.00314, y5+1:-0.00227, y6+1:-0.00354, y7+1:-0.00387, y8+1:-0.00681, y9+1:-0.00817, y10+1:-0.01797, y11+1:-0.01859, y12+1:-0.00963, y13+1:-0.00997, y14+1:-0.00560, y15+1:-0.01340, y16+2:-0.00935, y17+2:-0.01224, y18+2:-0.00731, y19+2:-0.01902];[b2+1:-0.00141, b3+1:-0.00095, b4+1:-0.00241, b6+1:-0.00243, b7+1:-0.00670, b8+1:-0.00666, b9+1:-0.00695, b11+1:-0.01064, b17+2:-0.02327];[(M0-365.13)+2:-0.01197];[D126+1:-0.00096, D138+1:-0.00108, D144+1:-0.00112, D168+1:-0.00115, D186+1:-0.00112, D204+1:-0.00114, D366+1:-0.00123]}{14745@[y2+1:-0.00068, y8+1:0.00772, y12+1:-0.01619];[zDot1+1:-0.00169, zDot2+1:-0.00143, zDot3+1:-0.00339, zDot4+1:-0.00407, zDot5+1:-0.00418, zDot7+1:-0.00373, zDot8+1:-0.00083, zDot10+1:-0.01158, zDot11+1:-0.01669, zDot12+1:-0.01853, zDot13+1:-0.01825, zDot14+1:-0.00145, zDot15+1:-0.01306, zDot20+2:-0.02237];[c5+1:-0.00438, c7+1:-0.00597, c8+1:-0.00648, c9+1:-0.00717, c12+1:-0.01183, c13+1:-0.01839, c16+1:-0.03294]}	{14743@[y1+1:-7.94, y4+1:-6.12, y5+1:-3.78, y6+1:-5.27, y7+1:-5.21, y8+1:-8.07, y9+1:-8.69, y10+1:-17.48, y11+1:-16.68, y12+1:-8.02, y13+1:-7.48, y14+1:-3.91, y15+1:-8.58, y16+2:-5.63, y17+2:-6.91, y18+2:-3.90, y19+2:-9.65];[b2+1:-7.12, b3+1:-3.17, b4+1:-5.86, b6+1:-3.81, b7+1:-9.07, b8+1:-7.65, b9+1:-7.26, b11+1:-9.41, b17+2:-14.02];[(M0-365.13)+2:-5.78];[D126+1:-7.69, D138+1:-7.90, D144+1:-7.86, D168+1:-6.91, D186+1:-6.04, D204+1:-5.64, D366+1:-3.36]}{14745@[y2+1:-2.18, y8+1:9.15, y12+1:-13.47];[zDot1+1:-10.67, zDot2+1:-4.83, zDot3+1:-8.55, zDot4+1:-8.18, zDot5+1:-7.15, zDot7+1:-5.14, zDot8+1:-0.69, zDot10+1:-8.41, zDot11+1:-11.41, zDot12+1:-11.95, zDot13+1:-10.85, zDot14+1:-0.81, zDot15+1:-6.83, zDot20+2:-9.24];[c5+1:-8.33, c7+1:-7.89, c8+1:-7.30, c9+1:-7.36, c12+1:-9.50, c13+1:-10.74, c16+1:-16.97]}	{14743@[y1+1:17055, y4+1:14751, y5+1:39699, y6+1:43037, y7+1:22767, y8+1:15037, y9+1:113796, y10+1:135449, y11+1:43779, y12+1:66487, y13+1:28619, y14+1:17230, y15+1:10627, y16+2:332400, y17+2:44192, y18+2:39792, y19+2:29625];[b2+1:36984, b3+1:46880, b4+1:123789, b6+1:21808, b7+1:17525, b8+1:17797, b9+1:12422, b11+1:22292, b17+2:332400];[(M0-365.13)+2:1264490];[D126+1:162657, D138+1:96649, D144+1:98271, D168+1:54655, D186+1:339612, D204+1:493187, D366+1:178320]}{14745@[y2+1:1538, y8+1:4045, y12+1:2399];[zDot1+1:7240, zDot2+1:5177, zDot3+1:5857, zDot4+1:5470, zDot5+1:5639, zDot7+1:41583, zDot8+1:2518, zDot10+1:20926, zDot11+1:2934, zDot12+1:5659, zDot13+1:18333, zDot14+1:31839, zDot15+1:7626, zDot20+2:103221];[c5+1:7751, c7+1:26127, c8+1:6111, c9+1:10774, c12+1:6383, c13+1:40999, c16+1:7412]}	{14743@34}{14745@24}	T	0	0	0	20.1446	1.13269	7.14936	1	10	365.132	H1N1	FALSE	0.983492	(N(H))	Level1	[13,H1N1,1.000]	[319,H1N1,1.000]	{@1[13-1]}	{@1[1,0.000]}{@3[1,0.000]}{@7[1,0.000]}{@9[1,0.000]}{@10[1,0.000]}{@11[1,0.000]}{@13[1,1.000]}{@16[1,0.000]}{@17[1,0.000]}{@18[1,0.000]}
-45CV_750ng	13205	32.0605	13174	637.279	4	2545.09	O00592	Homo sapiens	Podocalyxin	[330 to 343]	TPSPTVAHESNWAK	K,C	T[O-Glycosylation:H1N1 on X]PSPT[O-Glycosylation:H1N1A1 on X]VAHESNWAK	2	2545.1	51.1432	0	{13205@[y1+1, y2+1, y5+1, y6+1, y7+1, y8+1, y9+1, y10+1, y11+1, y12+1, y13+2];[b2+1, b3+1, b6+1, b7+1, b9+1, b11+1, b12+1, b13+1];[(M0-656.23)+2];[D109+1, D126+1, D138+1, D144+1, D168+1, D186+1, D204+1, D274+1, D292+1, D366+1]}{13207@[y2+1, y3+1, y4+1, y5+1, y6+1, y8+2, y9+2];[(M0-162.05)+3, (M0-291.10)+3, (M0-453.15)+3, (M0-656.23)+2];[D186+1, D204+1, D274+1, D292+1, D366+1];[c2+1, c4+1, c5+1, c6+2, c7+1, c8+2, c9+1, c10+2, c11+2, c12+2, c13+2];[zDot2+1, zDot3+1, zDot4+1, zDot5+1, zDot6+1, zDot7+2, zDot8+1, zDot9+2, zDot12+2]}	{13205@[y1+1:147.11165, y2+1:218.14909, y5+1:605.30109, y6+1:734.34387, y7+1:871.40609, y8+1:942.43823, y9+1:1041.50513, y10+1:1142.56360, y11+1:1239.60645, y12+1:1326.63729, y13+2:712.34874];[b2+1:199.10634, b3+1:286.13754, b6+1:583.30194, b7+1:654.33313, b9+1:920.44116, b11+1:1121.53149, b12+1:1307.58264, b13+1:1378.62915];[(M0-656.23)+2:945.43505];[D109+1:109.02722, D126+1:126.05376, D138+1:138.05383, D144+1:144.06432, D168+1:168.06427, D186+1:186.07497, D204+1:204.08540, D274+1:274.09085, D292+1:292.10149, D366+1:366.13832]}{13207@[y2+1:218.14949, y3+1:404.23148, y4+1:518.27228, y5+1:605.30976, y6+1:734.35071, y8+2:471.72902, y9+2:521.26298];[(M0-162.05)+3:795.36181, (M0-291.10)+3:752.34700, (M0-453.15)+3:698.32906, (M0-656.23)+2:945.44828];[D186+1:186.07486, D204+1:204.08717, D274+1:274.09345, D292+1:292.10413, D366+1:366.14199];[c2+1:581.26935, c4+1:765.35468, c5+1:1522.63535, c6+2:811.35618, c7+1:1692.72400, c8+2:915.40561, c9+1:1958.84546, c10+2:1023.44413, c11+2:1080.46486, c12+2:1173.50709, c13+2:1209.02410];[zDot2+1:202.13176, zDot3+1:388.21334, zDot4+1:502.25647, zDot5+1:589.29017, zDot6+1:718.33362, zDot7+2:428.20111, zDot8+1:926.43256, zDot9+2:513.25305, zDot12+2:983.93655]}	{13205@[y1+1:-0.00116, y2+1:-0.00082, y5+1:-0.00310, y6+1:-0.00291, y7+1:0.00040, y8+1:-0.00457, y9+1:-0.00609, y10+1:0.00470, y11+1:-0.00522, y12+1:-0.00640, y13+2:-0.00626];[b2+1:-0.00138, b3+1:-0.00220, b6+1:-0.00666, b7+1:-0.01259, b9+1:-0.00606, b11+1:0.00932, b12+1:-0.01885, b13+1:-0.00945];[(M0-656.23)+2:-0.01349];[D109+1:-0.00117, D126+1:-0.00118, D138+1:-0.00112, D144+1:-0.00120, D168+1:-0.00125, D186+1:-0.00110, D204+1:-0.00125, D274+1:-0.00127, D292+1:-0.00120, D366+1:-0.00115]}{13207@[y2+1:-0.00043, y3+1:0.00224, y4+1:0.00012, y5+1:0.00558, y6+1:0.00393, y8+2:0.00797, y9+2:0.00747];[(M0-162.05)+3:0.01977, (M0-291.10)+3:0.01793, (M0-453.15)+3:0.01694, (M0-656.23)+2:0.01296];[D186+1:-0.00122, D204+1:0.00053, D274+1:0.00132, D292+1:0.00144, D366+1:0.00253];[c2+1:0.00290, c4+1:0.00343, c5+1:0.00881, c6+2:0.01014, c7+1:-0.00807, c8+2:0.01296, c9+1:0.01189, c10+2:0.01538, c11+2:0.01392, c12+2:0.01907, c13+2:0.01597];[zDot2+1:0.00057, zDot3+1:0.00284, zDot4+1:0.00304, zDot5+1:0.00471, zDot6+1:0.00556, zDot7+2:0.00798, zDot8+1:0.00847, zDot9+2:0.00633, zDot12+2:0.01325]}	{13205@[y1+1:-7.91, y2+1:-3.80, y5+1:-5.13, y6+1:-3.97, y7+1:0.46, y8+1:-4.86, y9+1:-5.86, y10+1:4.12, y11+1:-4.21, y12+1:-4.83, y13+2:-4.40];[b2+1:-6.97, b3+1:-7.73, b6+1:-11.44, b7+1:-19.27, b9+1:-6.59, b11+1:8.31, b12+1:-14.43, b13+1:-6.86];[(M0-656.23)+2:-7.14];[D109+1:-10.88, D126+1:-9.45, D138+1:-8.18, D144+1:-8.39, D168+1:-7.46, D186+1:-5.95, D204+1:-6.16, D274+1:-4.67, D292+1:-4.12, D366+1:-3.15]}{13207@[y2+1:-1.97, y3+1:5.57, y4+1:0.23, y5+1:9.23, y6+1:5.36, y8+2:8.46, y9+2:7.18];[(M0-162.05)+3:8.30, (M0-291.10)+3:7.95, (M0-453.15)+3:8.10, (M0-656.23)+2:6.86];[D186+1:-6.58, D204+1:2.60, D274+1:4.83, D292+1:4.95, D366+1:6.92];[c2+1:4.99, c4+1:4.48, c5+1:5.79, c6+2:6.25, c7+1:-4.77, c8+2:7.09, c9+1:6.07, c10+2:7.52, c11+2:6.45, c12+2:8.13, c13+2:6.61];[zDot2+1:2.81, zDot3+1:7.32, zDot4+1:6.06, zDot5+1:8.00, zDot6+1:7.75, zDot7+2:9.35, zDot8+1:9.16, zDot9+2:6.18, zDot12+2:6.74]}	{13205@[y1+1:7254, y2+1:6317, y5+1:9154, y6+1:10848, y7+1:21618, y8+1:22868, y9+1:7607, y10+1:6837, y11+1:27205, y12+1:23592, y13+2:30274];[b2+1:25131, b3+1:11442, b6+1:5990, b7+1:6738, b9+1:6515, b11+1:6707, b12+1:7827, b13+1:8279];[(M0-656.23)+2:101216];[D109+1:3160, D126+1:277516, D138+1:105327, D144+1:119688, D168+1:65033, D186+1:313002, D204+1:396927, D274+1:548217, D292+1:150877, D366+1:92223]}{13207@[y2+1:1966, y3+1:3565, y4+1:1247, y5+1:5194, y6+1:2943, y8+2:3108, y9+2:6513];[(M0-162.05)+3:19500, (M0-291.10)+3:55894, (M0-453.15)+3:30382, (M0-656.23)+2:11074];[D186+1:2159, D204+1:6343, D274+1:29908, D292+1:26963, D366+1:13949];[c2+1:18059, c4+1:8321, c5+1:15441, c6+2:2512, c7+1:3230, c8+2:36337, c9+1:5312, c10+2:19492, c11+2:23617, c12+2:26307, c13+2:22903];[zDot2+1:2335, zDot3+1:9068, zDot4+1:10988, zDot5+1:38989, zDot6+1:35685, zDot7+2:3475, zDot8+1:7309, zDot9+2:12972, zDot12+2:20936]}	{13205@30}{13207@36}	T	0	0	0	20.1441	5.03743	15.2562	2	4	1021.36	H2N2A1	FALSE	0.925056	(N(H)),(N(H(A)))	Level1	[1,H1N1,0.996][5,H1N1A1,0.996]	[330,H1N1,0.996][334,H1N1A1,0.996]	{@26[1-1,5-4]}	{@1[1,0.996][4,0.000]}{@3[1,0.004][4,0.004]}{@5[1,0.000][4,0.996]}{@10[4,0.000][1,0.000]}
-45CV_750ng	13990	34.348	13970	734.333	4	2933.3	O00592	Homo sapiens	Podocalyxin	[327 to 343]	YPKTPSPTVAHESNWAK	R,C	YPKT[O-Glycosylation:H1N1A1 on X]PSPT[O-Glycosylation:H1N1 on X]VAHESNWAK	2	2933.31	51.1302	0	{13990@[y1+1, y2+1, y5+1, y7+1, y8+1, y9+1, y11+1, y13+2, y14+2, y15+2, y16+3];[b2+1, b3+1, b4+1, b6+1, b9+1, b10+1, b12+1, b16+2];[(M0-453.15)+3, (M0-656.23)+2];[D126+1, D138+1, D144+1, D168+1, D186+1, D204+1, D274+1, D292+1, D366+1]}{13992@[b2+1, b3+1];[y3+1, y5+1, y8+1];[(M0-291.10)+2, (M0-453.15)+3, (M0-162.05)+4];[D274+1];[zDot2+1, zDot3+1, zDot4+1, zDot5+1, zDot6+1, zDot7+1, zDot8+1, zDot9+1, zDot12+2, zDot14+2, zDot15+2];[c3+1, c5+1, c7+1, c8+2, c9+2, c11+2, c12+2, c13+2, c14+2, c15+2, c16+2]}	{13990@[y1+1:147.11159, y2+1:218.14995, y5+1:605.30200, y7+1:871.40045, y8+1:942.43549, y9+1:1041.51001, y11+1:1239.58936, y13+2:712.34912, y14+2:762.87273, y15+2:826.91921, y16+3:583.96771];[b2+1:261.12231, b3+1:389.21728, b4+1:490.26529, b6+1:674.33832, b9+1:971.51758, b10+1:1042.54700, b12+1:1308.63599, b16+2:883.92441];[(M0-453.15)+3:827.72477, (M0-656.23)+2:1139.54260];[D126+1:126.05412, D138+1:138.05431, D144+1:144.06451, D168+1:168.06452, D186+1:186.07525, D204+1:204.08585, D274+1:274.09109, D292+1:292.10194, D366+1:366.13868]}{13992@[b2+1:261.12411, b3+1:389.21603];[y3+1:404.22943, y5+1:605.29956, y8+1:942.43689];[(M0-291.10)+2:1322.10901, (M0-453.15)+3:827.72794, (M0-162.05)+4:693.82360];[D274+1:274.09116];[zDot2+1:202.13113, zDot3+1:388.21219, zDot4+1:502.25382, zDot5+1:589.28523, zDot6+1:718.32718, zDot7+1:855.38641, zDot8+1:926.42334, zDot9+1:1025.48906, zDot12+2:838.38262, zDot14+2:1265.53998, zDot15+2:1329.58941];[c3+1:406.24534, c5+1:1260.56662, c7+1:1444.64233, c8+2:955.92099, c9+2:1005.45456, c11+2:1109.50265, c12+2:1174.02307, c13+2:1217.53948, c14+2:1274.55847, c15+2:1367.59790, c16+2:1403.11431]}	{13990@[y1+1:-0.00122, y2+1:0.00003, y5+1:-0.00218, y7+1:-0.00524, y8+1:-0.00732, y9+1:-0.00121, y11+1:-0.02231, y13+2:-0.00549, y14+2:-0.00595, y15+2:-0.00795, y16+3:-0.00327];[b2+1:-0.00105, b3+1:-0.00105, b4+1:-0.00072, b6+1:-0.01248, b9+1:-0.00208, b10+1:-0.00978, b12+1:-0.02229, b16+2:-0.00811];[(M0-453.15)+3:-0.00700, (M0-656.23)+2:-0.00946];[D126+1:-0.00083, D138+1:-0.00064, D144+1:-0.00100, D168+1:-0.00099, D186+1:-0.00083, D204+1:-0.00079, D274+1:-0.00103, D292+1:-0.00074, D366+1:-0.00078]}{13992@[b2+1:0.00075, b3+1:-0.00230];[y3+1:0.00020, y5+1:-0.00463, y8+1:-0.00592];[(M0-291.10)+2:-0.00883, (M0-453.15)+3:0.00251, (M0-162.05)+4:0.01040];[D274+1:-0.00097];[zDot2+1:-0.00006, zDot3+1:0.00168, zDot4+1:0.00039, zDot5+1:-0.00024, zDot6+1:-0.00088, zDot7+1:-0.00056, zDot8+1:-0.00074, zDot9+1:-0.00343, zDot12+2:0.00080, zDot14+2:-0.01252, zDot15+2:-0.00862];[c3+1:0.00046, c5+1:-0.00632, c7+1:-0.01539, c8+2:-0.00288, c9+2:-0.00417, c11+2:-0.00401, c12+2:-0.00577, c13+2:-0.00497, c14+2:-0.00992, c15+2:-0.01037, c16+2:-0.01467]}	{13990@[y1+1:-8.33, y2+1:0.14, y5+1:-3.62, y7+1:-6.02, y8+1:-7.77, y9+1:-1.16, y11+1:-18.01, y13+2:-3.86, y14+2:-3.91, y15+2:-4.81, y16+3:-1.87];[b2+1:-4.05, b3+1:-2.71, b4+1:-1.47, b6+1:-18.54, b9+1:-2.14, b10+1:-9.39, b12+1:-17.05, b16+2:-4.59];[(M0-453.15)+3:-2.82, (M0-656.23)+2:-4.16];[D126+1:-6.62, D138+1:-4.67, D144+1:-7.01, D168+1:-5.95, D186+1:-4.47, D204+1:-3.91, D274+1:-3.78, D292+1:-2.55, D366+1:-2.15]}{13992@[b2+1:2.87, b3+1:-5.92];[y3+1:0.50, y5+1:-7.66, y8+1:-6.28];[(M0-291.10)+2:-3.34, (M0-453.15)+3:1.01, (M0-162.05)+4:3.75];[D274+1:-3.55];[zDot2+1:-0.30, zDot3+1:4.34, zDot4+1:0.77, zDot5+1:-0.40, zDot6+1:-1.22, zDot7+1:-0.66, zDot8+1:-0.80, zDot9+1:-3.35, zDot12+2:0.48, zDot14+2:-4.95, zDot15+2:-3.24];[c3+1:1.13, c5+1:-5.01, c7+1:-10.66, c8+2:-1.51, c9+2:-2.08, c11+2:-1.81, c12+2:-2.46, c13+2:-2.04, c14+2:-3.89, c15+2:-3.79, c16+2:-5.23]}	{13990@[y1+1:17931, y2+1:6841, y5+1:18959, y7+1:26350, y8+1:26562, y9+1:8815, y11+1:9206, y13+2:64666, y14+2:25459, y15+2:60109, y16+3:14749];[b2+1:21077, b3+1:46181, b4+1:69379, b6+1:23588, b9+1:8684, b10+1:11845, b12+1:6497, b16+2:35007];[(M0-453.15)+3:107700, (M0-656.23)+2:223262];[D126+1:183136, D138+1:154164, D144+1:147592, D168+1:93469, D186+1:551015, D204+1:689083, D274+1:824386, D292+1:207688, D366+1:314452]}{13992@[b2+1:4492, b3+1:5666];[y3+1:7697, y5+1:5376, y8+1:16579];[(M0-291.10)+2:102306, (M0-453.15)+3:16343, (M0-162.05)+4:9630];[D274+1:6381];[zDot2+1:8498, zDot3+1:8781, zDot4+1:19050, zDot5+1:52511, zDot6+1:53949, zDot7+1:31224, zDot8+1:49098, zDot9+1:96334, zDot12+2:17227, zDot14+2:36034, zDot15+2:40896];[c3+1:58940, c5+1:20722, c7+1:10073, c8+2:118383, c9+2:58190, c11+2:81404, c12+2:86654, c13+2:87485, c14+2:63142, c15+2:88567, c16+2:72559]}	{13990@30}{13992@31}	T	0	0	0	21.1792	5.02469	10.1535	2	4	1021.36	H2N2A1	FALSE	1.11696	(N(H)),(N(H(A)))	Level1	[4,H1N1A1,0.993][8,H1N1,0.987]	[330,H1N1A1,0.993][334,H1N1,0.987]	{@26[4-4,8-1]}	{@4[1,0.007][4,0.993]}{@6[1,0.007][4,0.000]}{@8[1,0.987][4,0.007]}{@13[4,0.000][1,0.000]}
-45CV_750ng	14797	36.843	14777	807.105	4	3224.39	O00592	Homo sapiens	Podocalyxin	[327 to 343]	YPKTPSPTVAHESNWAK	R,C	YPKT[O-Glycosylation:H1N1A1 on X]PSPT[O-Glycosylation:H1N1A1 on X]VAHESNWAK	2	3224.4	51.0862	0	{14797@[y1+1, y2+1, y3+1, y4+1, y5+1, y6+1, y7+1, y8+1, y13+1, y14+2, y15+2, y16+2];[b2+1, b3+1, b4+1, b9+1, b10+1, b16+2];[(M0-453.15)+3, (M0-656.23)+3];[D109+1, D115+1, D126+1, D138+1, D144+1, D168+1, D186+1, D204+1, D274+1, D292+1, D366+1]}{14799@[y2+1, y3+1, y4+1, y5+1, y8+1];[b3+1];[(M0-291.10)+4];[D274+1, D292+1];[c2+1, c3+1, c5+1, c7+1, c8+2, c9+2, c10+2, c11+2, c12+2, c13+2, c14+2, c15+2, c16+2];[zDot2+1, zDot3+1, zDot4+1, zDot5+1, zDot6+1, zDot7+1, zDot8+1, zDot9+1, zDot10+2, zDot12+2, zDot14+2]}	{14797@[y1+1:147.11179, y2+1:218.14874, y3+1:404.22681, y4+1:518.27075, y5+1:605.30103, y6+1:734.34424, y7+1:871.39990, y8+1:942.43549, y13+1:1423.68771, y14+2:762.87320, y15+2:826.91986, y16+2:875.43927];[b2+1:261.12186, b3+1:389.21682, b4+1:490.26481, b9+1:971.50781, b10+1:1042.54248, b16+2:883.92414];[(M0-453.15)+3:924.75177, (M0-656.23)+3:857.06210];[D109+1:109.02766, D115+1:115.03755, D126+1:126.05400, D138+1:138.05406, D144+1:144.06474, D168+1:168.06485, D186+1:186.07520, D204+1:204.08575, D274+1:274.09103, D292+1:292.10205, D366+1:366.13857]}{14799@[y2+1:218.14912, y3+1:404.22836, y4+1:518.26978, y5+1:605.30170, y8+1:942.43652];[b3+1:389.21420];[(M0-291.10)+4:734.33138];[D274+1:274.09149, D292+1:292.10141];[c2+1:278.14920, c3+1:406.24380, c5+1:1260.56121, c7+1:1444.64116, c8+2:1101.46362, c9+2:1150.99597, c10+2:1186.51427, c11+2:1255.04407, c12+2:1319.56473, c13+2:1363.07922, c14+2:1420.10039, c15+2:1513.13742, c16+2:1548.65875];[zDot2+1:202.13040, zDot3+1:388.21024, zDot4+1:502.25452, zDot5+1:589.28314, zDot6+1:718.32611, zDot7+1:855.38491, zDot8+1:926.42127, zDot9+1:1025.48694, zDot10+2:891.88359, zDot12+2:983.92296, zDot14+2:1411.08022]}	{14797@[y1+1:-0.00102, y2+1:-0.00118, y3+1:-0.00242, y4+1:-0.00141, y5+1:-0.00316, y6+1:-0.00254, y7+1:-0.00580, y8+1:-0.00732, y13+1:-0.00874, y14+2:-0.00500, y15+2:-0.00665, y16+2:-0.02060];[b2+1:-0.00151, b3+1:-0.00151, b4+1:-0.00120, b9+1:-0.01185, b10+1:-0.01429, b16+2:-0.00865];[(M0-453.15)+3:-0.02140, (M0-656.23)+3:-0.01104];[D109+1:-0.00074, D115+1:-0.00140, D126+1:-0.00095, D138+1:-0.00088, D144+1:-0.00077, D168+1:-0.00067, D186+1:-0.00087, D204+1:-0.00089, D274+1:-0.00109, D292+1:-0.00063, D366+1:-0.00089]}{14799@[y2+1:-0.00079, y3+1:-0.00087, y4+1:-0.00238, y5+1:-0.00249, y8+1:-0.00628];[b3+1:-0.00413];[(M0-291.10)+4:-0.01129];[D274+1:-0.00063, D292+1:-0.00128];[c2+1:-0.00072, c3+1:-0.00108, c5+1:-0.01172, c7+1:-0.01657, c8+2:-0.01304, c9+2:-0.01676, c10+2:-0.01727, c11+2:-0.01658, c12+2:-0.01786, c13+2:-0.02090, c14+2:-0.02150, c15+2:-0.02675, c16+2:-0.02121];[zDot2+1:-0.00079, zDot3+1:-0.00027, zDot4+1:0.00109, zDot5+1:-0.00232, zDot6+1:-0.00195, zDot7+1:-0.00206, zDot8+1:-0.00281, zDot9+1:-0.00556, zDot10+2:-0.00789, zDot12+2:-0.01393, zDot14+2:-0.02746]}	{14797@[y1+1:-6.97, y2+1:-5.41, y3+1:-6.01, y4+1:-2.72, y5+1:-5.23, y6+1:-3.47, y7+1:-6.66, y8+1:-7.77, y13+1:-6.15, y14+2:-3.28, y15+2:-4.03, y16+2:-11.78];[b2+1:-5.81, b3+1:-3.89, b4+1:-2.46, b9+1:-12.21, b10+1:-13.72, b16+2:-4.90];[(M0-453.15)+3:-7.72, (M0-656.23)+3:-4.30];[D109+1:-6.85, D115+1:-12.32, D126+1:-7.56, D138+1:-6.45, D144+1:-5.40, D168+1:-3.99, D186+1:-4.72, D204+1:-4.40, D274+1:-4.01, D292+1:-2.18, D366+1:-2.44]}{14799@[y2+1:-3.66, y3+1:-2.15, y4+1:-4.61, y5+1:-4.12, y8+1:-6.67];[b3+1:-10.64];[(M0-291.10)+4:-3.85];[D274+1:-2.32, D292+1:-4.39];[c2+1:-2.59, c3+1:-2.67, c5+1:-9.30, c7+1:-11.47, c8+2:-5.93, c9+2:-7.29, c10+2:-7.29, c11+2:-6.61, c12+2:-6.77, c13+2:-7.67, c14+2:-7.58, c15+2:-8.85, c16+2:-6.85];[zDot2+1:-3.94, zDot3+1:-0.70, zDot4+1:2.17, zDot5+1:-3.94, zDot6+1:-2.72, zDot7+1:-2.41, zDot8+1:-3.04, zDot9+1:-5.42, zDot10+2:-4.43, zDot12+2:-7.08, zDot14+2:-9.74]}	{14797@[y1+1:14239, y2+1:13017, y3+1:8193, y4+1:7724, y5+1:19401, y6+1:27177, y7+1:24937, y8+1:31224, y13+1:66247, y14+2:41594, y15+2:85941, y16+2:40703];[b2+1:27225, b3+1:77882, b4+1:98439, b9+1:11300, b10+1:16302, b16+2:30770];[(M0-453.15)+3:25746, (M0-656.23)+3:74842];[D109+1:6101, D115+1:4229, D126+1:287821, D138+1:198390, D144+1:204479, D168+1:158375, D186+1:861713, D204+1:1164072, D274+1:2472922, D292+1:661334, D366+1:587422]}{14799@[y2+1:5849, y3+1:17112, y4+1:7207, y5+1:11113, y8+1:13490];[b3+1:6534];[(M0-291.10)+4:158703];[D274+1:14360, D292+1:16717];[c2+1:17516, c3+1:44504, c5+1:56439, c7+1:24294, c8+2:198673, c9+2:61359, c10+2:45794, c11+2:138749, c12+2:122841, c13+2:126618, c14+2:128883, c15+2:100784, c16+2:118123];[zDot2+1:24923, zDot3+1:15113, zDot4+1:20106, zDot5+1:63548, zDot6+1:69031, zDot7+1:30626, zDot8+1:41979, zDot9+1:110798, zDot10+2:20542, zDot12+2:42634, zDot14+2:40072]}	{14797@31}{14799@33}	T	0	0	0	23.143	3.0082	13.1636	2	4	1312.46	H2N2A2	FALSE	0.931834	(N(H(A))),(N(H(A)))	Level1	[4,H1N1A1,1.000][8,H1N1A1,1.000]	[330,H1N1A1,1.000][334,H1N1A1,1.000]	{@59[4-4,8-4]}	{@4[4,1.000]}{@6[4,0.000]}{@8[4,1.000]}{@13[4,0.000]}
-45CV_750ng	10784	24.095	10758	449.216	3	1344.63	O00592	Homo sapiens	Podocalyxin	[334 to 343]	TVAHESNWAK	P,C	T[O-Glycosylation:N1 on X]VAHESNWAK	1	1344.63	50.5345	0	{10784@[b1+1, b2+1, b3+1, b4+1, b5+1, b6+1, b7+1, b8+1, b9+1];[y1+1, y2+1, y3+1, y4+1, y5+1, y6+1, y7+2, y8+1, y9+2];[(M0-203.08)+2];[D126+1, D138+1, D144+1, D168+1, D186+1, D204+1]}{10786@[y1+1, y2+1, y3+1, y4+1, y5+1, y6+1, y7+1, y8+1, y9+1];[b2+1, b3+1];[(M0-203.08)+2];[D126+1, D138+1, D144+1, D168+1, D186+1, D204+1];[c1+1, c2+1, c3+1, c4+1, c5+1, c6+1, c7+1, c8+1, c9+1];[zDot1+1, zDot2+1, zDot3+1, zDot4+1, zDot5+1, zDot6+1, zDot7+1, zDot8+1, zDot9+1, zDot10+2]}	{10784@[b1+1:102.05424, b2+1:201.12233, b3+1:272.15918, b4+1:409.21803, b5+1:538.25903, b6+1:625.29260, b7+1:739.33359, b8+1:925.40952, b9+1:996.44609];[y1+1:147.11180, y2+1:218.14866, y3+1:404.22874, y4+1:518.26848, y5+1:605.30143, y6+1:734.34283, y7+2:436.20514, y8+1:942.43737, y9+2:521.25729];[(M0-203.08)+2:571.78078];[D126+1:126.05418, D138+1:138.05406, D144+1:144.06478, D168+1:168.06459, D186+1:186.07498, D204+1:204.08554]}{10786@[y1+1:147.11172, y2+1:218.14909, y3+1:404.22656, y4+1:518.26923, y5+1:605.30157, y6+1:734.34039, y7+1:871.39954, y8+1:942.43732, y9+1:1041.50037];[b2+1:201.12274, b3+1:272.16003];[(M0-203.08)+2:571.78146];[D126+1:126.05388, D138+1:138.05405, D144+1:144.06445, D168+1:168.06494, D186+1:186.07527, D204+1:204.08562];[c1+1:322.15930, c2+1:421.22797, c3+1:492.26624, c4+1:629.32300, c5+1:758.36481, c6+1:845.39592, c7+1:959.43768, c8+1:1145.52051, c9+1:1216.55249];[zDot1+1:131.09264, zDot2+1:202.13002, zDot3+1:388.20968, zDot4+1:502.25182, zDot5+1:589.28365, zDot6+1:718.32590, zDot7+1:855.38496, zDot8+1:926.42004, zDot9+1:1025.48572, zDot10+2:665.31354]}	{10784@[b1+1:-0.00072, b2+1:-0.00104, b3+1:-0.00130, b4+1:-0.00137, b5+1:-0.00295, b6+1:-0.00141, b7+1:-0.00336, b8+1:-0.00674, b9+1:-0.00728];[y1+1:-0.00100, y2+1:-0.00126, y3+1:-0.00049, y4+1:-0.00367, y5+1:-0.00276, y6+1:-0.00395, y7+2:-0.00269, y8+1:-0.00543, y9+2:-0.00392];[(M0-203.08)+2:-0.00461];[D126+1:-0.00076, D138+1:-0.00088, D144+1:-0.00073, D168+1:-0.00093, D186+1:-0.00109, D204+1:-0.00111]}{10786@[y1+1:-0.00108, y2+1:-0.00083, y3+1:-0.00267, y4+1:-0.00293, y5+1:-0.00261, y6+1:-0.00639, y7+1:-0.00616, y8+1:-0.00548, y9+1:-0.01085];[b2+1:-0.00063, b3+1:-0.00045];[(M0-203.08)+2:-0.00325];[D126+1:-0.00107, D138+1:-0.00090, D144+1:-0.00106, D168+1:-0.00058, D186+1:-0.00080, D204+1:-0.00103];[c1+1:-0.00157, c2+1:-0.00132, c3+1:-0.00016, c4+1:-0.00232, c5+1:-0.00310, c6+1:-0.00401, c7+1:-0.00518, c8+1:-0.00167, c9+1:-0.00680];[zDot1+1:-0.00144, zDot2+1:-0.00117, zDot3+1:-0.00083, zDot4+1:-0.00161, zDot5+1:-0.00181, zDot6+1:-0.00216, zDot7+1:-0.00201, zDot8+1:-0.00404, zDot9+1:-0.00678, zDot10+2:0.00025]}	{10784@[b1+1:-7.10, b2+1:-5.20, b3+1:-4.80, b4+1:-3.35, b5+1:-5.50, b6+1:-2.26, b7+1:-4.55, b8+1:-7.29, b9+1:-7.32];[y1+1:-6.87, y2+1:-5.80, y3+1:-1.22, y4+1:-7.10, y5+1:-4.56, y6+1:-5.38, y7+2:-3.09, y8+1:-5.77, y9+2:-3.77];[(M0-203.08)+2:-4.04];[D126+1:-6.10, D138+1:-6.45, D144+1:-5.14, D168+1:-5.54, D186+1:-5.92, D204+1:-5.44]}{10786@[y1+1:-7.39, y2+1:-3.83, y3+1:-6.62, y4+1:-5.67, y5+1:-4.32, y6+1:-8.71, y7+1:-7.07, y8+1:-5.83, y9+1:-10.43];[b2+1:-3.13, b3+1:-1.65];[(M0-203.08)+2:-2.85];[D126+1:-8.54, D138+1:-6.57, D144+1:-7.43, D168+1:-3.44, D186+1:-4.35, D204+1:-5.07];[c1+1:-4.90, c2+1:-3.15, c3+1:-0.33, c4+1:-3.69, c5+1:-4.09, c6+1:-4.75, c7+1:-5.40, c8+1:-1.46, c9+1:-5.59];[zDot1+1:-11.10, zDot2+1:-5.84, zDot3+1:-2.15, zDot4+1:-3.22, zDot5+1:-3.08, zDot6+1:-3.01, zDot7+1:-2.35, zDot8+1:-4.36, zDot9+1:-6.62, zDot10+2:0.19]}	{10784@[b1+1:3524, b2+1:272230, b3+1:52308, b4+1:76864, b5+1:69888, b6+1:21185, b7+1:112518, b8+1:129647, b9+1:79342];[y1+1:157028, y2+1:108195, y3+1:37021, y4+1:27401, y5+1:173798, y6+1:339448, y7+2:398437, y8+1:454367, y9+2:88965];[(M0-203.08)+2:983735];[D126+1:795384, D138+1:282043, D144+1:317514, D168+1:78737, D186+1:254130, D204+1:163892]}{10786@[y1+1:6108, y2+1:29543, y3+1:6196, y4+1:3555, y5+1:17756, y6+1:9576, y7+1:8513, y8+1:19904, y9+1:3301];[b2+1:2183, b3+1:17960];[(M0-203.08)+2:319365];[D126+1:42433, D138+1:6600, D144+1:11255, D168+1:5093, D186+1:23698, D204+1:54496];[c1+1:5774, c2+1:19839, c3+1:21152, c4+1:114465, c5+1:182039, c6+1:74237, c7+1:78523, c8+1:85910, c9+1:61953];[zDot1+1:2322, zDot2+1:5128, zDot3+1:45487, zDot4+1:48206, zDot5+1:165567, zDot6+1:110001, zDot7+1:36909, zDot8+1:70442, zDot9+1:30162, zDot10+2:24082]}	{10784@25}{10786@37}	T	0	0	0	18.2559	2.12714	12.1722	1	2	203.079	N1	FALSE	0.843255	(N)	Level1	[1,N1,1.000]	[334,N1,1.000]	{@0[1-0]}	{@1[0,1.000]}{@6[0,0.000]}
-45CV_750ng	10796	24.1333	10773	449.216	3	1344.63	O00592	Homo sapiens	Podocalyxin	[334 to 343]	TVAHESNWAK	P,C	T[O-Glycosylation:N1 on X]VAHESNWAK	1	1344.63	50.5218	0	{10796@[b1+1, b2+1, b3+1, b4+1, b5+1, b6+1, b7+1, b8+1, b9+1];[y1+1, y2+1, y3+1, y4+1, y5+1, y6+1, y7+1, y8+1, y9+1];[(M0-203.08)+2];[D126+1, D138+1, D144+1, D168+1, D186+1, D204+1]}{10798@[y1+1, y2+1, y3+1, y4+1, y5+1, y6+1, y7+1, y8+1, y9+1];[b2+1, b3+1];[(M0-203.08)+2];[D126+1, D138+1, D144+1, D168+1, D186+1, D204+1];[c1+1, c2+1, c3+1, c4+1, c5+1, c6+1, c7+1, c8+1, c9+1];[zDot1+1, zDot2+1, zDot3+1, zDot4+1, zDot5+1, zDot6+1, zDot7+1, zDot8+1, zDot9+1, zDot10+1]}	{10796@[b1+1:102.05427, b2+1:201.12247, b3+1:272.15984, b4+1:409.21874, b5+1:538.25940, b6+1:625.29315, b7+1:739.33350, b8+1:925.41132, b9+1:996.44747];[y1+1:147.11208, y2+1:218.14935, y3+1:404.22811, y4+1:518.26995, y5+1:605.30189, y6+1:734.34320, y7+1:871.40168, y8+1:942.43826, y9+1:1041.51294];[(M0-203.08)+2:571.78102];[D126+1:126.05424, D138+1:138.05434, D144+1:144.06459, D168+1:168.06473, D186+1:186.07512, D204+1:204.08565]}{10798@[y1+1:147.11169, y2+1:218.14847, y3+1:404.22693, y4+1:518.26923, y5+1:605.30180, y6+1:734.34222, y7+1:871.40161, y8+1:942.43558, y9+1:1041.50513];[b2+1:201.12253, b3+1:272.15921];[(M0-203.08)+2:571.78078];[D126+1:126.05386, D138+1:138.05391, D144+1:144.06438, D168+1:168.06476, D186+1:186.07465, D204+1:204.08559];[c1+1:322.15897, c2+1:421.22792, c3+1:492.26519, c4+1:629.32245, c5+1:758.36384, c6+1:845.39414, c7+1:959.43613, c8+1:1145.51904, c9+1:1216.54956];[zDot1+1:131.09297, zDot2+1:202.13004, zDot3+1:388.20883, zDot4+1:502.25129, zDot5+1:589.28278, zDot6+1:718.32477, zDot7+1:855.38183, zDot8+1:926.41926, zDot9+1:1025.48552, zDot10+1:1329.61780]}	{10796@[b1+1:-0.00069, b2+1:-0.00090, b3+1:-0.00065, b4+1:-0.00065, b5+1:-0.00259, b6+1:-0.00086, b7+1:-0.00345, b8+1:-0.00494, b9+1:-0.00590];[y1+1:-0.00072, y2+1:-0.00057, y3+1:-0.00112, y4+1:-0.00221, y5+1:-0.00230, y6+1:-0.00358, y7+1:-0.00401, y8+1:-0.00455, y9+1:0.00172];[(M0-203.08)+2:-0.00413];[D126+1:-0.00071, D138+1:-0.00060, D144+1:-0.00093, D168+1:-0.00079, D186+1:-0.00096, D204+1:-0.00100]}{10798@[y1+1:-0.00111, y2+1:-0.00145, y3+1:-0.00230, y4+1:-0.00293, y5+1:-0.00239, y6+1:-0.00456, y7+1:-0.00408, y8+1:-0.00723, y9+1:-0.00609];[b2+1:-0.00084, b3+1:-0.00127];[(M0-203.08)+2:-0.00461];[D126+1:-0.00109, D138+1:-0.00104, D144+1:-0.00114, D168+1:-0.00076, D186+1:-0.00143, D204+1:-0.00105];[c1+1:-0.00191, c2+1:-0.00137, c3+1:-0.00121, c4+1:-0.00286, c5+1:-0.00407, c6+1:-0.00579, c7+1:-0.00674, c8+1:-0.00313, c9+1:-0.00973];[zDot1+1:-0.00111, zDot2+1:-0.00116, zDot3+1:-0.00168, zDot4+1:-0.00215, zDot5+1:-0.00269, zDot6+1:-0.00329, zDot7+1:-0.00514, zDot8+1:-0.00483, zDot9+1:-0.00697, zDot10+1:-0.00175]}	{10796@[b1+1:-6.80, b2+1:-4.51, b3+1:-2.38, b4+1:-1.59, b5+1:-4.82, b6+1:-1.38, b7+1:-4.67, b8+1:-5.34, b9+1:-5.93];[y1+1:-4.93, y2+1:-2.61, y3+1:-2.77, y4+1:-4.27, y5+1:-3.80, y6+1:-4.88, y7+1:-4.61, y8+1:-4.83, y9+1:1.65];[(M0-203.08)+2:-3.61];[D126+1:-5.68, D138+1:-4.39, D144+1:-6.47, D168+1:-4.72, D186+1:-5.17, D204+1:-4.92]}{10798@[y1+1:-7.60, y2+1:-6.68, y3+1:-5.71, y4+1:-5.67, y5+1:-3.95, y6+1:-6.21, y7+1:-4.69, y8+1:-7.68, y9+1:-5.86];[b2+1:-4.20, b3+1:-4.69];[(M0-203.08)+2:-4.04];[D126+1:-8.72, D138+1:-7.57, D144+1:-7.97, D168+1:-4.54, D186+1:-7.73, D204+1:-5.19];[c1+1:-5.94, c2+1:-3.25, c3+1:-2.47, c4+1:-4.56, c5+1:-5.37, c6+1:-6.86, c7+1:-7.03, c8+1:-2.74, c9+1:-8.00];[zDot1+1:-8.52, zDot2+1:-5.76, zDot3+1:-4.34, zDot4+1:-4.28, zDot5+1:-4.57, zDot6+1:-4.58, zDot7+1:-6.01, zDot8+1:-5.22, zDot9+1:-6.81, zDot10+1:-1.31]}	{10796@[b1+1:3909, b2+1:333608, b3+1:48456, b4+1:91289, b5+1:82402, b6+1:26082, b7+1:142049, b8+1:149061, b9+1:95932];[y1+1:196168, y2+1:148230, y3+1:49386, y4+1:40691, y5+1:204450, y6+1:443453, y7+1:308910, y8+1:598488, y9+1:11238];[(M0-203.08)+2:1361539];[D126+1:1017824, D138+1:366795, D144+1:429241, D168+1:112251, D186+1:323131, D204+1:209443]}{10798@[y1+1:8611, y2+1:44247, y3+1:9348, y4+1:6692, y5+1:29144, y6+1:16310, y7+1:11388, y8+1:31356, y9+1:9353];[b2+1:2733, b3+1:23339];[(M0-203.08)+2:399137];[D126+1:51432, D138+1:10971, D144+1:16224, D168+1:7624, D186+1:27525, D204+1:70123];[c1+1:5972, c2+1:31923, c3+1:28575, c4+1:184069, c5+1:294106, c6+1:117652, c7+1:130075, c8+1:129184, c9+1:91827];[zDot1+1:3391, zDot2+1:10522, zDot3+1:69639, zDot4+1:75881, zDot5+1:256492, zDot6+1:177512, zDot7+1:64070, zDot8+1:110205, zDot9+1:53697, zDot10+1:31538]}	{10796@25}{10798@37}	T	0	0	0	18.2694	2.12577	12.1723	1	2	203.079	N1	FALSE	0.859966	(N)	Level1	[1,N1,1.000]	[334,N1,1.000]	{@0[1-0]}	{@1[0,1.000]}{@6[0,0.000]}
-45CV_750ng	10887	24.4446	10866	449.216	3	1344.63	O00592	Homo sapiens	Podocalyxin	[334 to 343]	TVAHESNWAK	P,C	T[O-Glycosylation:N1 on X]VAHESNWAK	1	1344.63	50.515	0	{10887@[b1+1, b2+1, b3+1, b4+1, b5+1, b6+1, b7+1, b8+2, b9+1];[y1+1, y2+1, y3+1, y4+1, y5+1, y6+1, y7+1, y8+1, y9+2];[(M0-203.08)+2];[D126+1, D138+1, D144+1, D168+1, D186+1, D204+1]}{10889@[y1+1, y2+1, y3+1, y4+1, y5+1, y6+1, y7+1, y8+1, y9+1];[b2+1, b3+1];[(M0-203.08)+2];[D126+1, D138+1, D144+1, D168+1, D186+1, D204+1];[c1+1, c2+1, c3+1, c4+1, c5+1, c6+1, c7+1, c8+1, c9+2];[zDot1+1, zDot2+1, zDot3+1, zDot4+1, zDot5+1, zDot6+1, zDot7+1, zDot8+1, zDot9+1, zDot10+1]}	{10887@[b1+1:102.05492, b2+1:201.12242, b3+1:272.15982, b4+1:409.21780, b5+1:538.25861, b6+1:625.29138, b7+1:739.33301, b8+2:463.21239, b9+1:996.44481];[y1+1:147.11176, y2+1:218.14917, y3+1:404.22857, y4+1:518.27071, y5+1:605.30128, y6+1:734.34247, y7+1:871.40077, y8+1:942.43691, y9+2:521.25701];[(M0-203.08)+2:571.78035];[D126+1:126.05409, D138+1:138.05427, D144+1:144.06448, D168+1:168.06476, D186+1:186.07494, D204+1:204.08579]}{10889@[y1+1:147.11150, y2+1:218.14894, y3+1:404.22738, y4+1:518.26813, y5+1:605.30195, y6+1:734.34491, y7+1:871.40399, y8+1:942.43698, y9+1:1041.50411];[b2+1:201.12241, b3+1:272.15916];[(M0-203.08)+2:571.78170];[D126+1:126.05386, D138+1:138.05391, D144+1:144.06438, D168+1:168.06429, D186+1:186.07487, D204+1:204.08534];[c1+1:322.16000, c2+1:421.22841, c3+1:492.26562, c4+1:629.32320, c5+1:758.36487, c6+1:845.39563, c7+1:959.43732, c8+1:1145.52209, c9+2:608.78391];[zDot1+1:131.09319, zDot2+1:202.12982, zDot3+1:388.20973, zDot4+1:502.25224, zDot5+1:589.28402, zDot6+1:718.32587, zDot7+1:855.38396, zDot8+1:926.41986, zDot9+1:1025.48782, zDot10+1:1329.62085]}	{10887@[b1+1:-0.00004, b2+1:-0.00095, b3+1:-0.00066, b4+1:-0.00160, b5+1:-0.00338, b6+1:-0.00263, b7+1:-0.00394, b8+2:0.00124, b9+1:-0.00856];[y1+1:-0.00105, y2+1:-0.00075, y3+1:-0.00066, y4+1:-0.00145, y5+1:-0.00291, y6+1:-0.00431, y7+1:-0.00492, y8+1:-0.00589, y9+2:-0.00448];[(M0-203.08)+2:-0.00547];[D126+1:-0.00086, D138+1:-0.00068, D144+1:-0.00103, D168+1:-0.00076, D186+1:-0.00114, D204+1:-0.00085]}{10889@[y1+1:-0.00131, y2+1:-0.00098, y3+1:-0.00185, y4+1:-0.00403, y5+1:-0.00224, y6+1:-0.00187, y7+1:-0.00170, y8+1:-0.00582, y9+1:-0.00711];[b2+1:-0.00096, b3+1:-0.00132];[(M0-203.08)+2:-0.00278];[D126+1:-0.00108, D138+1:-0.00104, D144+1:-0.00114, D168+1:-0.00123, D186+1:-0.00120, D204+1:-0.00130];[c1+1:-0.00087, c2+1:-0.00088, c3+1:-0.00079, c4+1:-0.00211, c5+1:-0.00304, c6+1:-0.00431, c7+1:-0.00555, c8+1:-0.00008, c9+2:0.00125];[zDot1+1:-0.00089, zDot2+1:-0.00137, zDot3+1:-0.00078, zDot4+1:-0.00120, zDot5+1:-0.00145, zDot6+1:-0.00219, zDot7+1:-0.00301, zDot8+1:-0.00422, zDot9+1:-0.00468, zDot10+1:0.00131]}	{10887@[b1+1:-0.38, b2+1:-4.74, b3+1:-2.44, b4+1:-3.91, b5+1:-6.29, b6+1:-4.22, b7+1:-5.33, b8+2:1.35, b9+1:-8.60];[y1+1:-7.18, y2+1:-3.45, y3+1:-1.64, y4+1:-2.80, y5+1:-4.81, y6+1:-5.88, y7+1:-5.65, y8+1:-6.26, y9+2:-4.31];[(M0-203.08)+2:-4.79];[D126+1:-6.86, D138+1:-4.95, D144+1:-7.22, D168+1:-4.54, D186+1:-6.16, D204+1:-4.21]}{10889@[y1+1:-8.95, y2+1:-4.50, y3+1:-4.59, y4+1:-7.79, y5+1:-3.71, y6+1:-2.55, y7+1:-1.95, y8+1:-6.18, y9+1:-6.83];[b2+1:-4.81, b3+1:-4.86];[(M0-203.08)+2:-2.44];[D126+1:-8.66, D138+1:-7.57, D144+1:-7.97, D168+1:-7.37, D186+1:-6.49, D204+1:-6.42];[c1+1:-2.71, c2+1:-2.09, c3+1:-1.60, c4+1:-3.36, c5+1:-4.01, c6+1:-5.10, c7+1:-5.79, c8+1:-0.07, c9+2:1.03];[zDot1+1:-6.88, zDot2+1:-6.82, zDot3+1:-2.02, zDot4+1:-2.38, zDot5+1:-2.46, zDot6+1:-3.05, zDot7+1:-3.52, zDot8+1:-4.56, zDot9+1:-4.57, zDot10+1:0.98]}	{10887@[b1+1:2997, b2+1:352272, b3+1:64477, b4+1:102967, b5+1:94194, b6+1:29851, b7+1:151751, b8+2:52583, b9+1:108597];[y1+1:217037, y2+1:160093, y3+1:45975, y4+1:41928, y5+1:230924, y6+1:489379, y7+1:326922, y8+1:629914, y9+2:105587];[(M0-203.08)+2:1467852];[D126+1:1093782, D138+1:402642, D144+1:434071, D168+1:112245, D186+1:334333, D204+1:220441]}{10889@[y1+1:8093, y2+1:42349, y3+1:8796, y4+1:5428, y5+1:26968, y6+1:13449, y7+1:12328, y8+1:28346, y9+1:8578];[b2+1:2515, b3+1:18554];[(M0-203.08)+2:375619];[D126+1:43054, D138+1:8940, D144+1:16256, D168+1:5702, D186+1:29182, D204+1:73805];[c1+1:7724, c2+1:27848, c3+1:29414, c4+1:163094, c5+1:263070, c6+1:102258, c7+1:117232, c8+1:120428, c9+2:10746];[zDot1+1:2356, zDot2+1:7838, zDot3+1:62521, zDot4+1:66283, zDot5+1:226939, zDot6+1:170824, zDot7+1:59577, zDot8+1:98975, zDot9+1:42638, zDot10+1:31054]}	{10887@25}{10889@37}	T	0	0	0	18.2512	2.12768	12.1712	1	2	203.079	N1	FALSE	0.997255	(N)	Level1	[1,N1,1.000]	[334,N1,1.000]	{@0[1-0]}	{@1[0,1.000]}{@6[0,0.000]}
-45CV_750ng	15894	39.9401	15870	910.407	3	2728.2	O00592	Homo sapiens	Podocalyxin	[307 to 326]	TPTLPETMSSSPTAASTTHR	R,Y	TPTLPETMSSSPT[O-Glycosylation:H1N1A1 on X]AASTTHR	1	2728.21	50.3978	0	{15894@[y1+1, y2+1, y4+1, y5+1, y6+1, y7+1, y8+1, y9+1, y10+1, y11+1, y12+1, y13+1, y14+1, y15+1, y16+2, y17+2, y18+1, y19+2];[b2+1, b3+1, b4+1, b6+1, b7+1, b8+1, b9+1, b11+1, b15+1, b17+2];[(M0-453.15)+2, (M0-656.23)+2];[D126+1, D138+1, D144+1, D168+1, D186+1, D204+1, D274+1, D292+1, D366+1]}{15896@[y8+1];[(M0-291.10)+2];[D204+1, D274+1, D292+1, D366+1];[zDot1+1, zDot2+1, zDot3+1, zDot4+1, zDot5+1, zDot7+1, zDot10+1, zDot11+1, zDot12+1, zDot13+1, zDot17+2, zDot18+2, zDot20+2];[c5+1, c7+1, c8+1, c9+1, c10+1]}	{15894@[y1+1:175.11797, y2+1:312.18399, y4+1:514.26917, y5+1:601.30262, y6+1:672.33928, y7+1:743.37604, y8+1:844.42944, y9+1:941.47339, y10+1:1028.49362, y11+1:1115.52591, y12+1:1202.56543, y13+1:1333.60156, y14+1:1434.64293, y15+1:1563.69446, y16+2:830.88011, y17+2:887.42279, y18+1:1874.88538, y19+2:986.46944];[b2+1:199.10628, b3+1:300.15436, b4+1:413.23668, b6+1:639.33282, b7+1:740.37933, b8+1:871.42205, b9+1:958.44934, b11+1:1132.51424, b15+1:1472.68604, b17+2:830.88011];[(M0-453.15)+2:1138.53226, (M0-656.23)+2:1036.99435];[D126+1:126.05385, D138+1:138.05397, D144+1:144.06442, D168+1:168.06450, D186+1:186.07510, D204+1:204.08559, D274+1:274.09119, D292+1:292.10150, D366+1:366.13836]}{15896@[y8+1:844.44135];[(M0-291.10)+2:1219.56159];[D204+1:204.08598, D274+1:274.09106, D292+1:292.10349, D366+1:366.13815];[zDot1+1:159.09964, zDot2+1:296.15897, zDot3+1:397.20786, zDot4+1:498.25519, zDot5+1:585.28796, zDot7+1:727.36371, zDot10+1:1668.71744, zDot11+1:1755.75381, zDot12+1:1842.79663, zDot13+1:1973.81917, zDot17+2:1207.53056, zDot18+2:1258.05372, zDot20+2:1357.10413];[c5+1:527.31976, c7+1:757.40998, c8+1:888.44964, c9+1:975.48071, c10+1:1062.51318]}	{15894@[y1+1:-0.00099, y2+1:0.00613, y4+1:-0.00406, y5+1:-0.00263, y6+1:-0.00308, y7+1:-0.00344, y8+1:0.00229, y9+1:-0.00653, y10+1:-0.01833, y11+1:-0.01806, y12+1:-0.01057, y13+1:-0.01493, y14+1:-0.02124, y15+1:-0.01230, y16+2:-0.00657, y17+2:-0.00529, y18+1:-0.00589, y19+2:-0.01242];[b2+1:-0.00144, b3+1:-0.00104, b4+1:-0.00278, b6+1:-0.00199, b7+1:-0.00316, b8+1:-0.00093, b9+1:-0.00567, b11+1:-0.00483, b15+1:-0.00770, b17+2:-0.02049];[(M0-453.15)+2:-0.01383, (M0-656.23)+2:-0.01029];[D126+1:-0.00110, D138+1:-0.00098, D144+1:-0.00109, D168+1:-0.00102, D186+1:-0.00097, D204+1:-0.00105, D274+1:-0.00094, D292+1:-0.00119, D366+1:-0.00111]}{15896@[y8+1:0.01419];[(M0-291.10)+2:-0.00799];[D204+1:-0.00066, D274+1:-0.00106, D292+1:0.00080, D366+1:-0.00131];[zDot1+1:-0.00059, zDot2+1:-0.00017, zDot3+1:0.00104, zDot4+1:0.00069, zDot5+1:0.00144, zDot7+1:0.00296, zDot10+1:-0.00339, zDot11+1:0.00094, zDot12+1:0.01174, zDot13+1:-0.00620, zDot17+2:0.00136, zDot18+2:0.00001, zDot20+2:0.00038];[c5+1:0.00099, c7+1:0.00093, c8+1:0.00011, c9+1:-0.00085, c10+1:-0.00040]}	{15894@[y1+1:-5.67, y2+1:19.69, y4+1:-7.90, y5+1:-4.38, y6+1:-4.59, y7+1:-4.63, y8+1:2.71, y9+1:-6.94, y10+1:-17.84, y11+1:-16.21, y12+1:-8.80, y13+1:-11.20, y14+1:-14.81, y15+1:-7.87, y16+2:-3.96, y17+2:-2.98, y18+1:-3.14, y19+2:-6.30];[b2+1:-7.28, b3+1:-3.47, b4+1:-6.74, b6+1:-3.12, b7+1:-4.28, b8+1:-1.07, b9+1:-5.92, b11+1:-4.27, b15+1:-5.23, b17+2:-12.35];[(M0-453.15)+2:-6.08, (M0-656.23)+2:-4.97];[D126+1:-8.78, D138+1:-7.12, D144+1:-7.65, D168+1:-6.09, D186+1:-5.25, D204+1:-5.19, D274+1:-3.45, D292+1:-4.07, D366+1:-3.03]}{15896@[y8+1:16.82];[(M0-291.10)+2:-3.28];[D204+1:-3.27, D274+1:-3.89, D292+1:2.74, D366+1:-3.60];[zDot1+1:-3.72, zDot2+1:-0.59, zDot3+1:2.62, zDot4+1:1.39, zDot5+1:2.46, zDot7+1:4.07, zDot10+1:-2.03, zDot11+1:0.54, zDot12+1:6.37, zDot13+1:-3.14, zDot17+2:0.56, zDot18+2:0.00, zDot20+2:0.14];[c5+1:1.88, c7+1:1.23, c8+1:0.12, c9+1:-0.87, c10+1:-0.38]}	{15894@[y1+1:17035, y2+1:7787, y4+1:11383, y5+1:36486, y6+1:41023, y7+1:19965, y8+1:8574, y9+1:91392, y10+1:150704, y11+1:42759, y12+1:45106, y13+1:22506, y14+1:25048, y15+1:7638, y16+2:273852, y17+2:48584, y18+1:6504, y19+2:19793];[b2+1:27976, b3+1:50469, b4+1:113350, b6+1:21500, b7+1:14792, b8+1:28872, b9+1:7940, b11+1:24296, b15+1:6010, b17+2:273852];[(M0-453.15)+2:128824, (M0-656.23)+2:1435629];[D126+1:134606, D138+1:66908, D144+1:84866, D168+1:49524, D186+1:274823, D204+1:435156, D274+1:373990, D292+1:117197, D366+1:115339]}{15896@[y8+1:2316];[(M0-291.10)+2:74236];[D204+1:2975, D274+1:2502, D292+1:4346, D366+1:3544];[zDot1+1:2563, zDot2+1:2442, zDot3+1:4516, zDot4+1:4327, zDot5+1:2474, zDot7+1:22513, zDot10+1:15526, zDot11+1:5783, zDot12+1:3404, zDot13+1:12107, zDot17+2:64842, zDot18+2:10466, zDot20+2:87078];[c5+1:8940, c7+1:18741, c8+1:9458, c9+1:15783, c10+1:30657]}	{15894@39}{15896@24}	T	0	0	0	17.1242	3.16917	13.1602	1	10	656.228	H1N1A1	FALSE	0.788405	(N(H(A)))	Level3			{@7[13-4]}{@7[11-4]}
-45CV_750ng	12019	28.2675	11994	686.644	3	2056.91	O00592	Homo sapiens	Podocalyxin	[110 to 125]	GGGSGNPTTTIESPKS	R,T	GGGSGNPTTT[O-Glycosylation:H1N1 on X]IESPKS[O-Glycosylation:N1 on X]	2	2056.92	50.2614	0	{12019@[y2+1, y3+1, y4+1, y5+1, y6+1, y7+1, y8+1, y9+1, y10+2, y11+1, y12+1, y13+1, y14+1];[b4+1, b5+1, b6+1, b7+1, b8+1, b9+1, b10+1, b11+1, b12+1, b13+1, b15+1];[(M0-365.13)+2];[D109+1, D126+1, D138+1, D144+1, D168+1, D186+1, D204+1, D366+1]}{12021@[y14+1];[(M0-162.05)+2, (M0-203.08)+2];[D168+1, D186+1, D204+1, D366+1];[zDot2+1, zDot4+1, zDot5+1, zDot6+1, zDot7+1, zDot8+1, zDot9+1, zDot11+1, zDot12+1, zDot13+1, zDot14+1, zDot15+1];[c4+1, c5+1, c7+1, c8+1, c9+1, c10+1, c11+1, c12+1, c14+1, c15+1]}	{12019@[y2+1:234.14302, y3+1:331.19588, y4+1:418.22787, y5+1:547.26990, y6+1:660.35167, y7+1:761.40201, y8+1:862.44378, y9+1:963.49652, y10+2:530.77888, y11+1:1174.58638, y12+1:1231.60962, y13+1:1318.63501, y14+1:1375.66077];[b4+1:259.10193, b5+1:316.12430, b6+1:430.16538, b7+1:527.22095, b8+1:628.26111, b9+1:729.31384, b10+1:830.37042, b11+1:943.44043, b12+1:1072.48877, b13+1:1159.51495, b15+1:1384.65076];[(M0-365.13)+2:846.89827];[D109+1:109.02727, D126+1:126.05411, D138+1:138.05397, D144+1:144.06466, D168+1:168.06485, D186+1:186.07513, D204+1:204.08536, D366+1:366.13815]}{12021@[y14+1:1375.64880];[(M0-162.05)+2:948.42595, (M0-203.08)+2:927.92123];[D168+1:168.06323, D186+1:186.07419, D204+1:204.08465, D366+1:366.13672];[zDot2+1:421.20294, zDot4+1:605.28784, zDot5+1:734.32974, zDot6+1:847.40527, zDot7+1:1313.58939, zDot8+1:1414.63555, zDot9+1:1515.67679, zDot11+1:1726.77515, zDot12+1:1783.81775, zDot13+1:1870.83545, zDot14+1:1927.87427, zDot15+1:1984.85669];[c4+1:276.12723, c5+1:333.14934, c7+1:544.24622, c8+1:645.29163, c9+1:746.33774, c10+1:1212.51509, c11+1:1325.60005, c12+1:1454.64136, c14+1:1638.72372, c15+1:1766.82048]}	{12019@[y2+1:-0.00181, y3+1:-0.00172, y4+1:-0.00175, y5+1:-0.00232, y6+1:-0.00461, y7+1:-0.00195, y8+1:-0.00786, y9+1:-0.00280, y10+2:-0.00159, y11+1:-0.00863, y12+1:-0.00685, y13+1:-0.01349, y14+1:-0.00920];[b4+1:-0.00177, b5+1:-0.00086, b6+1:-0.00271, b7+1:0.00010, b8+1:-0.00742, b9+1:-0.00237, b10+1:0.00654, b11+1:-0.00752, b12+1:-0.00177, b13+1:-0.00762, b15+1:-0.01954];[(M0-365.13)+2:-0.00299];[D109+1:-0.00113, D126+1:-0.00084, D138+1:-0.00098, D144+1:-0.00086, D168+1:-0.00067, D186+1:-0.00095, D204+1:-0.00129, D366+1:-0.00131]}{12021@[y14+1:-0.02116];[(M0-162.05)+2:-0.02700, (M0-203.08)+2:-0.00989];[D168+1:-0.00228, D186+1:-0.00189, D204+1:-0.00200, D366+1:-0.00275];[zDot2+1:-0.00254, zDot4+1:-0.00243, zDot5+1:-0.00312, zDot6+1:-0.01165, zDot7+1:-0.00740, zDot8+1:-0.00893, zDot9+1:-0.01536, zDot11+1:-0.01270, zDot12+1:0.00844, zDot13+1:-0.00589, zDot14+1:0.01147, zDot15+1:-0.02757];[c4+1:-0.00302, c5+1:-0.00237, c7+1:-0.00118, c8+1:-0.00345, c9+1:-0.00502, c10+1:-0.00754, c11+1:-0.00664, c12+1:-0.00793, c14+1:-0.01036, c15+1:-0.00856]}	{12019@[y2+1:-7.77, y3+1:-5.20, y4+1:-4.19, y5+1:-4.25, y6+1:-6.99, y7+1:-2.56, y8+1:-9.12, y9+1:-2.91, y10+2:-1.50, y11+1:-7.35, y12+1:-5.57, y13+1:-10.24, y14+1:-6.69];[b4+1:-6.85, b5+1:-2.73, b6+1:-6.32, b7+1:0.18, b8+1:-11.83, b9+1:-3.25, b10+1:7.88, b11+1:-7.98, b12+1:-1.66, b13+1:-6.58, b15+1:-14.12];[(M0-365.13)+2:-1.77];[D109+1:-10.45, D126+1:-6.71, D138+1:-7.12, D144+1:-5.99, D168+1:-3.99, D186+1:-5.13, D204+1:-6.35, D366+1:-3.60]}{12021@[y14+1:-15.39];[(M0-162.05)+2:-14.25, (M0-203.08)+2:-5.34];[D168+1:-13.67, D186+1:-10.20, D204+1:-9.84, D366+1:-7.53];[zDot2+1:-6.04, zDot4+1:-4.02, zDot5+1:-4.26, zDot6+1:-13.77, zDot7+1:-5.64, zDot8+1:-6.31, zDot9+1:-10.14, zDot11+1:-7.36, zDot12+1:4.73, zDot13+1:-3.15, zDot14+1:5.95, zDot15+1:-13.90];[c4+1:-10.97, c5+1:-7.13, c7+1:-2.18, c8+1:-5.36, c9+1:-6.74, c10+1:-6.22, c11+1:-5.01, c12+1:-5.45, c14+1:-6.32, c15+1:-4.85]}	{12019@[y2+1:4625, y3+1:34851, y4+1:53308, y5+1:28422, y6+1:18309, y7+1:25032, y8+1:17588, y9+1:10531, y10+2:19561, y11+1:21013, y12+1:16388, y13+1:6284, y14+1:8780];[b4+1:17919, b5+1:9188, b6+1:42750, b7+1:8457, b8+1:7597, b9+1:8514, b10+1:10412, b11+1:11479, b12+1:24318, b13+1:30828, b15+1:11040];[(M0-365.13)+2:15266];[D109+1:9107, D126+1:352257, D138+1:293632, D144+1:338821, D168+1:138464, D186+1:682555, D204+1:852756, D366+1:183793]}{12021@[y14+1:3637];[(M0-162.05)+2:2996, (M0-203.08)+2:137993];[D168+1:2507, D186+1:18793, D204+1:40853, D366+1:5168];[zDot2+1:13041, zDot4+1:13748, zDot5+1:38088, zDot6+1:84029, zDot7+1:10963, zDot8+1:36995, zDot9+1:5269, zDot11+1:19471, zDot12+1:3019, zDot13+1:3510, zDot14+1:4033, zDot15+1:3914];[c4+1:3923, c5+1:43280, c7+1:8531, c8+1:38239, c9+1:38569, c10+1:55085, c11+1:57161, c12+1:39928, c14+1:30493, c15+1:42684]}	{12019@33}{12021@29}	T	0	0	0	21.2493	3.04079	12.3741	2	6	568.212	H1N2	TRUE	0.821051	(N),(N(H))	Level1	[10,H1N1,1.000][16,N1,1.000]	[119,H1N1,1.000][125,N1,1.000]	{@5[10-1,16-0]}	{@4[0,0.000][1,0.000]}{@8[0,0.000][1,0.000]}{@9[0,0.000][1,0.000]}{@10[0,0.000][1,1.000]}{@13[0,0.000][1,0.000]}{@16[1,0.000][0,1.000]}
-45CV_750ng	13920	34.1237	13896	978.773	3	2933.3	O00592	Homo sapiens	Podocalyxin	[327 to 343]	YPKTPSPTVAHESNWAK	R,C	YPKT[O-Glycosylation:H1N1 on X]PSPT[O-Glycosylation:H1N1A1 on X]VAHESNWAK	2	2933.31	50.1701	0	{13920@[y1+1, y2+1, y3+1, y4+1, y5+1, y6+1, y7+1, y8+1, y9+1, y11+1, y13+1, y14+1, y15+2, y16+2];[b2+1, b3+1, b4+1, b6+1, b9+1, b10+1, b11+1, b12+1, b15+2, b16+2];[(M0-656.23)+2];[D109+1, D126+1, D138+1, D144+1, D168+1, D186+1, D204+1, D274+1, D292+1, D366+1]}{13922@[b3+1];[y3+1, y4+1, y5+1, y7+1, y8+1, y9+1];[(M0-365.13)+2, (M0-291.10)+2];[c3+1, c5+1, c7+1, c8+1, c15+2, c16+2];[zDot3+1, zDot4+1, zDot5+1, zDot6+1, zDot7+1, zDot8+1, zDot9+1, zDot12+1, zDot15+2, zDot17+2]}	{13920@[y1+1:147.11197, y2+1:218.14845, y3+1:404.22903, y4+1:518.27252, y5+1:605.30182, y6+1:734.34607, y7+1:871.40682, y8+1:942.43924, y9+1:1041.50293, y11+1:1239.59994, y13+1:1423.69104, y14+1:1524.73999, y15+2:826.92031, y16+2:875.44109];[b2+1:261.12244, b3+1:389.21737, b4+1:490.26481, b6+1:674.34337, b9+1:971.50757, b10+1:1042.53906, b11+1:1179.60559, b12+1:1308.65063, b15+2:848.40679, b16+2:883.92542];[(M0-656.23)+2:1139.54183];[D109+1:109.02749, D126+1:126.05411, D138+1:138.05408, D144+1:144.06448, D168+1:168.06472, D186+1:186.07510, D204+1:204.08581, D274+1:274.09137, D292+1:292.10233, D366+1:366.13867]}{13922@[b3+1:389.21478];[y3+1:404.22610, y4+1:518.27075, y5+1:605.30090, y7+1:871.40674, y8+1:942.43860, y9+1:1041.49976];[(M0-365.13)+2:1285.08147, (M0-291.10)+2:1322.10310];[c3+1:406.24261, c5+1:969.47235, c7+1:1153.54590, c8+1:1910.81311, c15+2:1367.59200, c16+2:1403.10960];[zDot3+1:388.20865, zDot4+1:502.25003, zDot5+1:589.28229, zDot6+1:718.32443, zDot7+1:855.38317, zDot8+1:926.41844, zDot9+1:1025.48550, zDot12+1:1966.88464, zDot15+2:1329.58529, zDot17+2:1459.64066]}	{13920@[y1+1:-0.00084, y2+1:-0.00147, y3+1:-0.00020, y4+1:0.00036, y5+1:-0.00237, y6+1:-0.00071, y7+1:0.00113, y8+1:-0.00356, y9+1:-0.00829, y11+1:-0.01172, y13+1:-0.00541, y14+1:-0.00414, y15+2:-0.00576, y16+2:-0.01696];[b2+1:-0.00093, b3+1:-0.00096, b4+1:-0.00120, b6+1:-0.00743, b9+1:-0.01209, b10+1:-0.01771, b11+1:-0.01009, b12+1:-0.00764, b15+2:-0.00625, b16+2:-0.00611];[(M0-656.23)+2:-0.01100];[D109+1:-0.00091, D126+1:-0.00084, D138+1:-0.00087, D144+1:-0.00103, D168+1:-0.00080, D186+1:-0.00097, D204+1:-0.00084, D274+1:-0.00076, D292+1:-0.00036, D366+1:-0.00080]}{13922@[b3+1:-0.00355];[y3+1:-0.00313, y4+1:-0.00141, y5+1:-0.00328, y7+1:0.00105, y8+1:-0.00421, y9+1:-0.01146];[(M0-365.13)+2:-0.02713, (M0-291.10)+2:-0.02064];[c3+1:-0.00227, c5+1:-0.00516, c7+1:-0.01641, c8+1:-0.02448, c15+2:-0.02218, c16+2:-0.02409];[zDot3+1:-0.00186, zDot4+1:-0.00340, zDot5+1:-0.00318, zDot6+1:-0.00362, zDot7+1:-0.00380, zDot8+1:-0.00564, zDot9+1:-0.00700, zDot12+1:0.03207, zDot15+2:-0.01688, zDot17+2:-0.02223]}	{13920@[y1+1:-5.72, y2+1:-6.75, y3+1:-0.49, y4+1:0.70, y5+1:-3.92, y6+1:-0.97, y7+1:1.30, y8+1:-3.79, y9+1:-7.97, y11+1:-9.46, y13+1:-3.80, y14+1:-2.72, y15+2:-3.49, y16+2:-9.70];[b2+1:-3.58, b3+1:-2.47, b4+1:-2.46, b6+1:-11.04, b9+1:-12.46, b10+1:-17.00, b11+1:-8.56, b12+1:-5.84, b15+2:-3.69, b16+2:-3.46];[(M0-656.23)+2:-4.83];[D109+1:-8.40, D126+1:-6.68, D138+1:-6.34, D144+1:-7.22, D168+1:-4.76, D186+1:-5.25, D204+1:-4.13, D274+1:-2.78, D292+1:-1.24, D366+1:-2.19]}{13922@[b3+1:-9.16];[y3+1:-7.75, y4+1:-2.72, y5+1:-5.43, y7+1:1.20, y8+1:-4.47, y9+1:-11.02];[(M0-365.13)+2:-10.56, (M0-291.10)+2:-7.81];[c3+1:-5.59, c5+1:-5.33, c7+1:-14.24, c8+1:-12.82, c15+2:-8.12, c16+2:-8.59];[zDot3+1:-4.80, zDot4+1:-6.79, zDot5+1:-5.40, zDot6+1:-5.05, zDot7+1:-4.44, zDot8+1:-6.09, zDot9+1:-6.83, zDot12+1:16.31, zDot15+2:-6.35, zDot17+2:-7.62]}	{13920@[y1+1:7635, y2+1:8600, y3+1:14053, y4+1:9792, y5+1:27225, y6+1:22015, y7+1:33793, y8+1:40269, y9+1:10747, y11+1:24510, y13+1:115151, y14+1:25257, y15+2:94010, y16+2:37848];[b2+1:25457, b3+1:76119, b4+1:118797, b6+1:23629, b9+1:18448, b10+1:19403, b11+1:11375, b12+1:9671, b15+2:30734, b16+2:56124];[(M0-656.23)+2:472883];[D109+1:3166, D126+1:229488, D138+1:163392, D144+1:164902, D168+1:105385, D186+1:638210, D204+1:785366, D274+1:486314, D292+1:129824, D366+1:407347]}{13922@[b3+1:6342];[y3+1:4874, y4+1:2565, y5+1:1269, y7+1:1582, y8+1:4619, y9+1:3579];[(M0-365.13)+2:11145, (M0-291.10)+2:88811];[c3+1:9963, c5+1:2076, c7+1:2209, c8+1:12224, c15+2:53730, c16+2:64012];[zDot3+1:13443, zDot4+1:24052, zDot5+1:15850, zDot6+1:20264, zDot7+1:7671, zDot8+1:33289, zDot9+1:14649, zDot12+1:2641, zDot15+2:9924, zDot17+2:89274]}	{13920@35}{13922@25}	T	0	0	0	16.1703	3.04388	10.1491	2	4	1021.36	H2N2A1	FALSE	1.04716	(N(H)),(N(H(A)))	Level1	[4,H1N1,0.975][8,H1N1A1,0.963]	[330,H1N1,0.975][334,H1N1A1,0.963]	{@26[4-1,8-4]}	{@4[1,0.975][4,0.025]}{@6[1,0.012][4,0.012]}{@8[1,0.012][4,0.963]}{@13[4,0.000][1,0.000]}
-45CV_750ng	13955	34.2384	13936	734.334	4	2933.31	O00592	Homo sapiens	Podocalyxin	[327 to 343]	YPKTPSPTVAHESNWAK	R,C	YPKT[O-Glycosylation:H1N1A1 on X]PSPT[O-Glycosylation:H1N1 on X]VAHESNWAK	2	2933.31	50.1154	0	{13955@[y1+1, y2+1, y3+1, y5+1, y6+1, y7+1, y8+1, y11+1, y13+1, y14+1, y15+2, y16+2];[b2+1, b3+1, b4+1, b9+1, b10+1, b12+1, b15+2, b16+2];[(M0-453.15)+3, (M0-656.23)+2];[D109+1, D126+1, D138+1, D144+1, D168+1, D186+1, D204+1, D274+1, D292+1, D366+1]}{13957@[b2+1, b3+1];[y3+1, y5+1, y8+1];[(M0-291.10)+3, (M0-453.15)+3];[D274+1, D292+1];[c2+1, c3+1, c5+1, c7+2, c8+1, c9+2, c11+2, c12+2, c13+2, c14+2, c15+2, c16+3];[zDot2+1, zDot3+1, zDot4+1, zDot5+1, zDot6+1, zDot7+1, zDot8+1, zDot9+1, zDot12+2]}	{13955@[y1+1:147.11183, y2+1:218.14908, y3+1:404.22693, y5+1:605.30213, y6+1:734.33258, y7+1:871.39966, y8+1:942.43686, y11+1:1239.60535, y13+1:1423.68970, y14+1:1524.73409, y15+2:826.92059, y16+2:875.44108];[b2+1:261.12187, b3+1:389.21768, b4+1:490.26386, b9+1:971.51202, b10+1:1042.54089, b12+1:1308.66394, b15+2:848.40833, b16+2:883.92322];[(M0-453.15)+3:827.72223, (M0-656.23)+2:1139.54205];[D109+1:109.02776, D126+1:126.05416, D138+1:138.05431, D144+1:144.06480, D168+1:168.06480, D186+1:186.07511, D204+1:204.08556, D274+1:274.09106, D292+1:292.10178, D366+1:366.13840]}{13957@[b2+1:261.12256, b3+1:389.21539];[y3+1:404.22797, y5+1:605.30212, y8+1:942.44275];[(M0-291.10)+3:881.74645, (M0-453.15)+3:827.72864];[D274+1:274.09244, D292+1:292.10129];[c2+1:278.14938, c3+1:406.24485, c5+1:1260.57593, c7+2:722.83529, c8+1:1910.83838, c9+2:1005.45776, c11+2:1109.50679, c12+2:1174.02729, c13+2:1217.54418, c14+2:1274.56445, c15+2:1367.60456, c16+3:935.75058];[zDot2+1:202.13055, zDot3+1:388.21054, zDot4+1:502.25427, zDot5+1:589.28681, zDot6+1:718.32968, zDot7+1:855.38623, zDot8+1:926.42465, zDot9+1:1025.49353, zDot12+2:838.38413]}	{13955@[y1+1:-0.00097, y2+1:-0.00084, y3+1:-0.00230, y5+1:-0.00205, y6+1:-0.01420, y7+1:-0.00603, y8+1:-0.00594, y11+1:-0.00632, y13+1:-0.00676, y14+1:-0.01004, y15+2:-0.00519, y16+2:-0.01698];[b2+1:-0.00150, b3+1:-0.00066, b4+1:-0.00215, b9+1:-0.00763, b10+1:-0.01588, b12+1:0.00566, b15+2:-0.00317, b16+2:-0.01050];[(M0-453.15)+3:-0.01461, (M0-656.23)+2:-0.01056];[D109+1:-0.00063, D126+1:-0.00079, D138+1:-0.00063, D144+1:-0.00071, D168+1:-0.00071, D186+1:-0.00097, D204+1:-0.00109, D274+1:-0.00106, D292+1:-0.00091, D366+1:-0.00107]}{13957@[b2+1:-0.00081, b3+1:-0.00294];[y3+1:-0.00126, y5+1:-0.00206, y8+1:-0.00006];[(M0-291.10)+3:0.00522, (M0-453.15)+3:0.00463];[D274+1:0.00031, D292+1:-0.00140];[c2+1:-0.00053, c3+1:-0.00003, c5+1:0.00299, c7+2:0.00558, c8+1:0.00078, c9+2:0.00224, c11+2:0.00427, c12+2:0.00268, c13+2:0.00443, c14+2:0.00205, c15+2:0.00295, c16+3:0.00118];[zDot2+1:-0.00064, zDot3+1:0.00003, zDot4+1:0.00084, zDot5+1:0.00135, zDot6+1:0.00162, zDot7+1:-0.00074, zDot8+1:0.00057, zDot9+1:0.00103, zDot12+2:0.00384]}	{13955@[y1+1:-6.66, y2+1:-3.87, y3+1:-5.71, y5+1:-3.40, y6+1:-19.36, y7+1:-6.93, y8+1:-6.31, y11+1:-5.10, y13+1:-4.75, y14+1:-6.59, y15+2:-3.14, y16+2:-9.71];[b2+1:-5.75, b3+1:-1.69, b4+1:-4.39, b9+1:-7.87, b10+1:-15.25, b12+1:4.33, b15+2:-1.87, b16+2:-5.95];[(M0-453.15)+3:-5.89, (M0-656.23)+2:-4.64];[D109+1:-5.86, D126+1:-6.29, D138+1:-4.61, D144+1:-4.98, D168+1:-4.26, D186+1:-5.24, D204+1:-5.37, D274+1:-3.89, D292+1:-3.13, D366+1:-2.93]}{13957@[b2+1:-3.11, b3+1:-7.57];[y3+1:-3.14, y5+1:-3.41, y8+1:-0.06];[(M0-291.10)+3:1.98, (M0-453.15)+3:1.87];[D274+1:1.14, D292+1:-4.80];[c2+1:-1.93, c3+1:-0.07, c5+1:2.38, c7+2:3.86, c8+1:0.41, c9+2:1.12, c11+2:1.93, c12+2:1.14, c13+2:1.82, c14+2:0.80, c15+2:1.08, c16+3:0.42];[zDot2+1:-3.18, zDot3+1:0.09, zDot4+1:1.67, zDot5+1:2.30, zDot6+1:2.26, zDot7+1:-0.86, zDot8+1:0.62, zDot9+1:1.01, zDot12+2:2.29]}	{13955@[y1+1:24420, y2+1:16298, y3+1:13316, y5+1:29726, y6+1:84434, y7+1:42474, y8+1:34381, y11+1:17737, y13+1:82278, y14+1:28653, y15+2:121785, y16+2:53431];[b2+1:33980, b3+1:90681, b4+1:147904, b9+1:18593, b10+1:22163, b12+1:9261, b15+2:24958, b16+2:68890];[(M0-453.15)+3:222170, (M0-656.23)+2:311762];[D109+1:9592, D126+1:396893, D138+1:260900, D144+1:282276, D168+1:191498, D186+1:1072302, D204+1:1368898, D274+1:1702018, D292+1:424654, D366+1:628524]}{13957@[b2+1:9506, b3+1:8368];[y3+1:23119, y5+1:10410, y8+1:31681];[(M0-291.10)+3:328570, (M0-453.15)+3:40232];[D274+1:18587, D292+1:12520];[c2+1:18805, c3+1:116809, c5+1:59605, c7+2:18629, c8+1:36206, c9+2:115871, c11+2:199615, c12+2:213733, c13+2:181709, c14+2:152968, c15+2:203142, c16+3:57438];[zDot2+1:22728, zDot3+1:35240, zDot4+1:36920, zDot5+1:113524, zDot6+1:119459, zDot7+1:87432, zDot8+1:113720, zDot9+1:244499, zDot12+2:35059]}	{13955@32}{13957@30}	T	0	0	0	21.1285	4.02454	12.165	2	4	1021.36	H2N2A1	FALSE	0.929925	(N(H)),(N(H(A)))	Level1	[4,H1N1A1,0.992][8,H1N1,0.984]	[330,H1N1A1,0.992][334,H1N1,0.984]	{@26[4-4,8-1]}	{@4[1,0.008][4,0.992]}{@6[1,0.008][4,0.000]}{@8[1,0.984][4,0.008]}{@13[4,0.000][1,0.000]}
-45CV_750ng	10809	24.1717	10791	449.216	3	1344.63	O00592	Homo sapiens	Podocalyxin	[334 to 343]	TVAHESNWAK	P,C	T[O-Glycosylation:N1 on X]VAHESNWAK	1	1344.63	49.5234	0	{10809@[y1+1, y2+1, y3+1, y4+1, y5+1, y6+1, y7+1, y8+1, y9+2];[b2+1, b3+1, b4+1, b5+1, b6+1, b7+1, b8+1, b9+1];[(M0-203.08)+2];[D126+1, D138+1, D144+1, D168+1, D186+1, D204+1]}{10811@[y1+1, y2+1, y3+1, y4+1, y5+1, y6+1, y7+1, y8+1, y9+1];[b2+1, b3+1];[(M0-203.08)+2];[D126+1, D138+1, D144+1, D168+1, D186+1, D204+1];[c1+1, c2+1, c3+1, c4+1, c5+1, c6+1, c7+1, c8+1, c9+2];[zDot1+1, zDot2+1, zDot3+1, zDot4+1, zDot5+1, zDot6+1, zDot7+1, zDot8+1, zDot9+1, zDot10+1]}	{10809@[y1+1:147.11194, y2+1:218.14915, y3+1:404.22845, y4+1:518.27126, y5+1:605.30284, y6+1:734.34412, y7+1:871.40275, y8+1:942.43939, y9+2:521.25806];[b2+1:201.12275, b3+1:272.16010, b4+1:409.21813, b5+1:538.26068, b6+1:625.29419, b7+1:739.33462, b8+1:925.41199, b9+1:996.44799];[(M0-203.08)+2:571.78163];[D126+1:126.05424, D138+1:138.05420, D144+1:144.06490, D168+1:168.06464, D186+1:186.07520, D204+1:204.08621]}{10811@[y1+1:147.11232, y2+1:218.14885, y3+1:404.22546, y4+1:518.27148, y5+1:605.30241, y6+1:734.34253, y7+1:871.40845, y8+1:942.43671, y9+1:1041.51099];[b2+1:201.12137, b3+1:272.15888];[(M0-203.08)+2:571.78139];[D126+1:126.05383, D138+1:138.05391, D144+1:144.06430, D168+1:168.06467, D186+1:186.07480, D204+1:204.08566];[c1+1:322.16040, c2+1:421.22875, c3+1:492.26555, c4+1:629.32222, c5+1:758.36462, c6+1:845.39616, c7+1:959.43653, c8+1:1145.51772, c9+2:608.78392];[zDot1+1:131.09308, zDot2+1:202.12955, zDot3+1:388.20945, zDot4+1:502.25138, zDot5+1:589.28337, zDot6+1:718.32562, zDot7+1:855.38239, zDot8+1:926.41959, zDot9+1:1025.48767, zDot10+1:1329.61987]}	{10809@[y1+1:-0.00087, y2+1:-0.00076, y3+1:-0.00078, y4+1:-0.00090, y5+1:-0.00135, y6+1:-0.00266, y7+1:-0.00294, y8+1:-0.00342, y9+2:-0.00238];[b2+1:-0.00062, b3+1:-0.00039, b4+1:-0.00126, b5+1:-0.00131, b6+1:0.00017, b7+1:-0.00232, b8+1:-0.00426, b9+1:-0.00538];[(M0-203.08)+2:-0.00290];[D126+1:-0.00070, D138+1:-0.00075, D144+1:-0.00062, D168+1:-0.00088, D186+1:-0.00088, D204+1:-0.00044]}{10811@[y1+1:-0.00048, y2+1:-0.00107, y3+1:-0.00377, y4+1:-0.00067, y5+1:-0.00178, y6+1:-0.00425, y7+1:0.00276, y8+1:-0.00610, y9+1:-0.00023];[b2+1:-0.00200, b3+1:-0.00161];[(M0-203.08)+2:-0.00339];[D126+1:-0.00111, D138+1:-0.00104, D144+1:-0.00122, D168+1:-0.00085, D186+1:-0.00128, D204+1:-0.00098];[c1+1:-0.00047, c2+1:-0.00054, c3+1:-0.00085, c4+1:-0.00309, c5+1:-0.00328, c6+1:-0.00378, c7+1:-0.00633, c8+1:-0.00446, c9+2:0.00127];[zDot1+1:-0.00100, zDot2+1:-0.00165, zDot3+1:-0.00106, zDot4+1:-0.00206, zDot5+1:-0.00210, zDot6+1:-0.00243, zDot7+1:-0.00458, zDot8+1:-0.00449, zDot9+1:-0.00482, zDot10+1:0.00033]}	{10809@[y1+1:-5.93, y2+1:-3.52, y3+1:-1.94, y4+1:-1.73, y5+1:-2.24, y6+1:-3.63, y7+1:-3.38, y8+1:-3.63, y9+2:-2.29];[b2+1:-3.10, b3+1:-1.43, b4+1:-3.09, b5+1:-2.43, b6+1:0.28, b7+1:-3.14, b8+1:-4.61, b9+1:-5.41];[(M0-203.08)+2:-2.54];[D126+1:-5.61, D138+1:-5.45, D144+1:-4.34, D168+1:-5.27, D186+1:-4.76, D204+1:-2.14]}{10811@[y1+1:-3.31, y2+1:-4.92, y3+1:-9.34, y4+1:-1.30, y5+1:-2.94, y6+1:-5.80, y7+1:3.17, y8+1:-6.48, y9+1:-0.22];[b2+1:-10.00, b3+1:-5.93];[(M0-203.08)+2:-2.97];[D126+1:-8.90, D138+1:-7.57, D144+1:-8.50, D168+1:-5.09, D186+1:-6.90, D204+1:-4.85];[c1+1:-1.47, c2+1:-1.29, c3+1:-1.72, c4+1:-4.92, c5+1:-4.33, c6+1:-4.47, c7+1:-6.61, c8+1:-3.89, c9+2:1.05];[zDot1+1:-7.70, zDot2+1:-8.19, zDot3+1:-2.72, zDot4+1:-4.10, zDot5+1:-3.57, zDot6+1:-3.39, zDot7+1:-5.36, zDot8+1:-4.85, zDot9+1:-4.71, zDot10+1:0.25]}	{10809@[y1+1:279091, y2+1:198185, y3+1:79388, y4+1:54390, y5+1:295931, y6+1:639939, y7+1:447236, y8+1:817262, y9+2:173592];[b2+1:506557, b3+1:79056, b4+1:127091, b5+1:115787, b6+1:41112, b7+1:216752, b8+1:211595, b9+1:126606];[(M0-203.08)+2:2072391];[D126+1:1431657, D138+1:570438, D144+1:604771, D168+1:160260, D186+1:486963, D204+1:306400]}{10811@[y1+1:17952, y2+1:118554, y3+1:30050, y4+1:9306, y5+1:94233, y6+1:43954, y7+1:35394, y8+1:88095, y9+1:18197];[b2+1:8523, b3+1:58133];[(M0-203.08)+2:1230029];[D126+1:153483, D138+1:34408, D144+1:45826, D168+1:20101, D186+1:92872, D204+1:213904];[c1+1:22283, c2+1:93167, c3+1:83191, c4+1:479601, c5+1:737534, c6+1:302677, c7+1:335368, c8+1:344131, c9+2:34236];[zDot1+1:13193, zDot2+1:16300, zDot3+1:197637, zDot4+1:209008, zDot5+1:632447, zDot6+1:468077, zDot7+1:144054, zDot8+1:266504, zDot9+1:125581, zDot10+1:74941]}	{10809@24}{10811@37}	T	0	0	0	18.2536	2.13658	12.1745	1	2	203.079	N1	FALSE	0.894353	(N)	Level1	[1,N1,1.000]	[334,N1,1.000]	{@0[1-0]}	{@1[0,1.000]}{@6[0,0.000]}
-45CV_750ng	10903	24.496	10885	449.216	3	1344.63	O00592	Homo sapiens	Podocalyxin	[334 to 343]	TVAHESNWAK	P,C	T[O-Glycosylation:N1 on X]VAHESNWAK	1	1344.63	49.4762	0	{10903@[b1+1, b2+1, b3+1, b4+1, b5+1, b6+1, b7+1, b8+2, b9+1];[y1+1, y2+1, y3+1, y4+1, y5+1, y6+1, y7+1, y8+1, y9+2];[(M0-203.08)+2];[D126+1, D138+1, D144+1, D168+1, D186+1, D204+1]}{10905@[y1+1, y2+1, y3+1, y4+1, y5+1, y6+1, y7+1, y8+1];[b2+1, b3+1];[(M0-203.08)+1];[D126+1, D138+1, D144+1, D168+1, D186+1, D204+1];[c1+1, c2+1, c3+1, c4+1, c5+1, c6+1, c7+1, c8+1, c9+1];[zDot1+1, zDot2+1, zDot3+1, zDot4+1, zDot5+1, zDot6+1, zDot7+1, zDot8+1, zDot9+1, zDot10+1]}	{10903@[b1+1:102.05379, b2+1:201.12253, b3+1:272.15964, b4+1:409.21848, b5+1:538.25842, b6+1:625.29425, b7+1:739.33514, b8+2:463.21323, b9+1:996.44867];[y1+1:147.11189, y2+1:218.14861, y3+1:404.22775, y4+1:518.26978, y5+1:605.30222, y6+1:734.34320, y7+1:871.40224, y8+1:942.43804, y9+2:521.25790];[(M0-203.08)+2:571.78116];[D126+1:126.05426, D138+1:138.05433, D144+1:144.06484, D168+1:168.06467, D186+1:186.07501, D204+1:204.08566]}{10905@[y1+1:147.11176, y2+1:218.14813, y3+1:404.22623, y4+1:518.27283, y5+1:605.30060, y6+1:734.34210, y7+1:871.40912, y8+1:942.43708];[b2+1:201.12111, b3+1:272.15829];[(M0-203.08)+1:1142.55469];[D126+1:126.05339, D138+1:138.05348, D144+1:144.06380, D168+1:168.06343, D186+1:186.07425, D204+1:204.08501];[c1+1:322.16061, c2+1:421.22656, c3+1:492.26331, c4+1:629.32275, c5+1:758.36450, c6+1:845.39595, c7+1:959.43735, c8+1:1145.52295, c9+1:1216.55408];[zDot1+1:131.09290, zDot2+1:202.13045, zDot3+1:388.20886, zDot4+1:502.25184, zDot5+1:589.28330, zDot6+1:718.32538, zDot7+1:855.38424, zDot8+1:926.42065, zDot9+1:1025.48965, zDot10+1:1329.62012]}	{10903@[b1+1:-0.00116, b2+1:-0.00084, b3+1:-0.00085, b4+1:-0.00092, b5+1:-0.00356, b6+1:0.00023, b7+1:-0.00180, b8+2:0.00292, b9+1:-0.00470];[y1+1:-0.00091, y2+1:-0.00131, y3+1:-0.00148, y4+1:-0.00238, y5+1:-0.00196, y6+1:-0.00358, y7+1:-0.00345, y8+1:-0.00476, y9+2:-0.00270];[(M0-203.08)+2:-0.00386];[D126+1:-0.00069, D138+1:-0.00062, D144+1:-0.00068, D168+1:-0.00085, D186+1:-0.00106, D204+1:-0.00098]}{10905@[y1+1:-0.00105, y2+1:-0.00179, y3+1:-0.00300, y4+1:0.00067, y5+1:-0.00359, y6+1:-0.00468, y7+1:0.00343, y8+1:-0.00573];[b2+1:-0.00226, b3+1:-0.00219];[(M0-203.08)+1:-0.00421];[D126+1:-0.00156, D138+1:-0.00146, D144+1:-0.00172, D168+1:-0.00209, D186+1:-0.00183, D204+1:-0.00164];[c1+1:-0.00026, c2+1:-0.00273, c3+1:-0.00309, c4+1:-0.00256, c5+1:-0.00340, c6+1:-0.00399, c7+1:-0.00551, c8+1:0.00077, c9+1:-0.00521];[zDot1+1:-0.00118, zDot2+1:-0.00075, zDot3+1:-0.00165, zDot4+1:-0.00160, zDot5+1:-0.00216, zDot6+1:-0.00268, zDot7+1:-0.00273, zDot8+1:-0.00343, zDot9+1:-0.00285, zDot10+1:0.00057]}	{10903@[b1+1:-11.48, b2+1:-4.21, b3+1:-3.12, b4+1:-2.25, b5+1:-6.64, b6+1:0.38, b7+1:-2.44, b8+2:3.16, b9+1:-4.72];[y1+1:-6.23, y2+1:-6.01, y3+1:-3.67, y4+1:-4.61, y5+1:-3.25, y6+1:-4.88, y7+1:-3.96, y8+1:-5.06, y9+2:-2.59];[(M0-203.08)+2:-3.38];[D126+1:-5.52, D138+1:-4.50, D144+1:-4.76, D168+1:-5.09, D186+1:-5.75, D204+1:-4.85]}{10905@[y1+1:-7.18, y2+1:-8.22, y3+1:-7.45, y4+1:1.29, y5+1:-5.94, y6+1:-6.38, y7+1:3.94, y8+1:-6.09];[b2+1:-11.29, b3+1:-8.07];[(M0-203.08)+1:-3.69];[D126+1:-12.44, D138+1:-10.69, D144+1:-12.02, D168+1:-12.48, D186+1:-9.87, D204+1:-8.08];[c1+1:-0.81, c2+1:-6.49, c3+1:-6.29, c4+1:-4.07, c5+1:-4.50, c6+1:-4.72, c7+1:-5.75, c8+1:0.68, c9+1:-4.29];[zDot1+1:-9.11, zDot2+1:-3.71, zDot3+1:-4.26, zDot4+1:-3.19, zDot5+1:-3.67, zDot6+1:-3.73, zDot7+1:-3.19, zDot8+1:-3.70, zDot9+1:-2.78, zDot10+1:0.43]}	{10903@[b1+1:3301, b2+1:256265, b3+1:42600, b4+1:68648, b5+1:63960, b6+1:16453, b7+1:119775, b8+2:31332, b9+1:76457];[y1+1:158406, y2+1:107864, y3+1:36308, y4+1:28006, y5+1:166732, y6+1:320456, y7+1:240056, y8+1:449998, y9+2:67828];[(M0-203.08)+2:973775];[D126+1:742483, D138+1:267369, D144+1:303202, D168+1:88933, D186+1:225816, D204+1:166363]}{10905@[y1+1:6018, y2+1:33491, y3+1:4971, y4+1:3531, y5+1:20510, y6+1:10478, y7+1:6910, y8+1:22670];[b2+1:3259, b3+1:18699];[(M0-203.08)+1:15973];[D126+1:58373, D138+1:13972, D144+1:12464, D168+1:4723, D186+1:30653, D204+1:67569];[c1+1:5667, c2+1:26282, c3+1:26799, c4+1:131158, c5+1:223750, c6+1:94073, c7+1:98993, c8+1:97995, c9+1:69622];[zDot1+1:3128, zDot2+1:4973, zDot3+1:56180, zDot4+1:61920, zDot5+1:195591, zDot6+1:140368, zDot7+1:42503, zDot8+1:87207, zDot9+1:36152, zDot10+1:23329]}	{10903@25}{10905@36}	T	0	0	0	18.256	2.08474	12.1765	1	2	203.079	N1	FALSE	0.902732	(N)	Level1	[1,N1,1.000]	[334,N1,1.000]	{@0[1-0]}	{@1[0,1.000]}{@6[0,0.000]}
-45CV_750ng	15878	39.8898	15852	910.409	3	2728.2	O00592	Homo sapiens	Podocalyxin	[307 to 326]	TPTLPETMSSSPTAASTTHR	R,Y	TPTLPETMSSS[O-Glycosylation:H1N1A1 on X]PTAASTTHR	1	2728.21	49.3902	0	{15878@[y1+1, y4+1, y5+1, y6+1, y7+1, y8+1, y9+2, y11+1, y12+1, y13+1, y14+1, y15+1, y16+2, y17+2, y18+2, y19+2];[b2+1, b3+1, b4+1, b5+1, b6+1, b7+1, b8+1, b9+1, b10+1, b11+1, b17+2];[(M0-453.15)+2, (M0-656.23)+2];[D126+1, D138+1, D144+1, D168+1, D186+1, D204+1, D274+1, D292+1, D366+1]}{15880@[y2+1];[(M0-291.10)+2];[D204+1, D274+1, D292+1, D366+1];[zDot1+1, zDot3+1, zDot4+1, zDot5+1, zDot7+1, zDot10+1, zDot11+1, zDot12+1, zDot13+1, zDot17+2, zDot18+2, zDot20+2];[c5+1, c7+1, c8+1, c9+1, c10+1, c11+1]}	{15878@[y1+1:175.11790, y4+1:514.27209, y5+1:601.30280, y6+1:672.33812, y7+1:743.37860, y8+1:844.41425, y9+2:471.24098, y11+1:1115.52417, y12+1:1202.56668, y13+1:1333.61145, y14+1:1434.63902, y15+1:1563.70764, y16+2:830.87889, y17+2:887.41994, y18+2:937.94274, y19+2:986.46581];[b2+1:199.10629, b3+1:300.15425, b4+1:413.23685, b5+1:510.29169, b6+1:639.33240, b7+1:740.37775, b8+1:871.42603, b9+1:958.43903, b10+1:1045.48413, b11+1:1132.51381, b17+2:830.87889];[(M0-453.15)+2:1138.53091, (M0-656.23)+2:1036.99341];[D126+1:126.05378, D138+1:138.05388, D144+1:144.06435, D168+1:168.06416, D186+1:186.07504, D204+1:204.08556, D274+1:274.09082, D292+1:292.10123, D366+1:366.13807]}{15880@[y2+1:312.18030];[(M0-291.10)+2:1219.56154];[D204+1:204.08479, D274+1:274.09174, D292+1:292.10345, D366+1:366.14145];[zDot1+1:159.10010, zDot3+1:397.20816, zDot4+1:498.25461, zDot5+1:585.28430, zDot7+1:727.36215, zDot10+1:1668.71903, zDot11+1:1755.74670, zDot12+1:1842.76453, zDot13+1:1973.80920, zDot17+2:1207.52896, zDot18+2:1258.05482, zDot20+2:1357.10148];[c5+1:527.32101, c7+1:757.40802, c8+1:888.44857, c9+1:975.48413, c10+1:1062.51602, c11+1:1805.76624]}	{15878@[y1+1:-0.00105, y4+1:-0.00113, y5+1:-0.00245, y6+1:-0.00424, y7+1:-0.00088, y8+1:-0.01291, y9+2:-0.00523, y11+1:-0.01981, y12+1:-0.00933, y13+1:-0.00504, y14+1:-0.02514, y15+1:0.00088, y16+2:-0.00902, y17+2:-0.01098, y18+2:-0.01306, y19+2:-0.01969];[b2+1:-0.00143, b3+1:-0.00114, b4+1:-0.00261, b5+1:-0.00054, b6+1:-0.00242, b7+1:-0.00475, b8+1:0.00304, b9+1:-0.01598, b10+1:-0.00291, b11+1:-0.00525, b17+2:-0.02293];[(M0-453.15)+2:-0.01654, (M0-656.23)+2:-0.01217];[D126+1:-0.00117, D138+1:-0.00107, D144+1:-0.00117, D168+1:-0.00135, D186+1:-0.00104, D204+1:-0.00109, D274+1:-0.00131, D292+1:-0.00146, D366+1:-0.00140]}{15880@[y2+1:0.00243];[(M0-291.10)+2:-0.00810];[D204+1:-0.00185, D274+1:-0.00039, D292+1:0.00077, D366+1:0.00198];[zDot1+1:-0.00013, zDot3+1:0.00134, zDot4+1:0.00011, zDot5+1:-0.00222, zDot7+1:0.00140, zDot10+1:-0.00180, zDot11+1:-0.00616, zDot12+1:-0.02036, zDot13+1:-0.01617, zDot17+2:-0.00182, zDot18+2:0.00220, zDot20+2:-0.00491];[c5+1:0.00224, c7+1:-0.00102, c8+1:-0.00096, c9+1:0.00257, c10+1:0.00243, c11+1:-0.00699]}	{15878@[y1+1:-6.02, y4+1:-2.19, y5+1:-4.09, y6+1:-6.32, y7+1:-1.18, y8+1:-15.31, y9+2:-5.56, y11+1:-17.77, y12+1:-7.76, y13+1:-3.78, y14+1:-17.54, y15+1:0.56, y16+2:-5.43, y17+2:-6.19, y18+2:-6.97, y19+2:-9.99];[b2+1:-7.20, b3+1:-3.82, b4+1:-6.34, b5+1:-1.06, b6+1:-3.79, b7+1:-6.42, b8+1:3.50, b9+1:-16.69, b10+1:-2.78, b11+1:-4.64, b17+2:-13.82];[(M0-453.15)+2:-7.27, (M0-656.23)+2:-5.87];[D126+1:-9.33, D138+1:-7.79, D144+1:-8.18, D168+1:-8.10, D186+1:-5.62, D204+1:-5.37, D274+1:-4.78, D292+1:-5.01, D366+1:-3.82]}{15880@[y2+1:7.82];[(M0-291.10)+2:-3.32];[D204+1:-9.13, D274+1:-1.43, D292+1:2.64, D366+1:5.43];[zDot1+1:-0.83, zDot3+1:3.39, zDot4+1:0.22, zDot5+1:-3.81, zDot7+1:1.92, zDot10+1:-1.08, zDot11+1:-3.51, zDot12+1:-11.06, zDot13+1:-8.20, zDot17+2:-0.76, zDot18+2:0.88, zDot20+2:-1.81];[c5+1:4.25, c7+1:-1.35, c8+1:-1.08, c9+1:2.64, c10+1:2.29, c11+1:-3.87]}	{15878@[y1+1:10188, y4+1:13147, y5+1:34774, y6+1:23898, y7+1:20790, y8+1:8401, y9+2:38439, y11+1:32667, y12+1:39854, y13+1:19822, y14+1:15776, y15+1:7791, y16+2:246247, y17+2:22046, y18+2:38726, y19+2:17528];[b2+1:25774, b3+1:32816, b4+1:99508, b5+1:4861, b6+1:11969, b7+1:10632, b8+1:19158, b9+1:10396, b10+1:6793, b11+1:15663, b17+2:246247];[(M0-453.15)+2:103320, (M0-656.23)+2:1034791];[D126+1:99953, D138+1:60203, D144+1:63940, D168+1:37346, D186+1:224869, D204+1:354792, D274+1:285045, D292+1:83188, D366+1:90360]}{15880@[y2+1:1407];[(M0-291.10)+2:43666];[D204+1:1920, D274+1:2133, D292+1:3494, D366+1:3699];[zDot1+1:2364, zDot3+1:2896, zDot4+1:3350, zDot5+1:2671, zDot7+1:16571, zDot10+1:10021, zDot11+1:4001, zDot12+1:2433, zDot13+1:6767, zDot17+2:45789, zDot18+2:6267, zDot20+2:62422];[c5+1:7483, c7+1:13782, c8+1:6419, c9+1:10455, c10+1:20105, c11+1:1399]}	{15878@38}{15880@24}	T	0	0	0	17.1199	3.16074	13.1674	1	10	656.228	H1N1A1	FALSE	0.94156	(N(H(A)))	Level1	[11,H1N1A1,0.991]	[317,H1N1A1,0.991]	{@7[11-4]}	{@1[4,0.000]}{@3[4,0.000]}{@7[4,0.000]}{@9[4,0.000]}{@10[4,0.000]}{@11[4,0.991]}{@13[4,0.009]}{@16[4,0.000]}{@17[4,0.000]}{@18[4,0.000]}
-45CV_750ng	13788	33.734	13758	527.262	4	2105.02	O00592	Homo sapiens	Podocalyxin	[175 to 190]	AEHLTTPHPTSPLSPR	K,Q	AEHLTT[O-Glycosylation:H1N1 on X]PHPTSPLSPR	1	2105.03	49.2542	0	{13788@[y1+1, y2+1, y3+1, y4+1, y5+1, y6+1, y7+1, y8+2, y10+1, y11+1, y12+2, y13+2, y14+2];[b2+1, b3+1, b4+1, b5+1, b6+1, b8+2, b11+2];[(M0-162.05)+3, (M0-365.13)+2];[D109+1, D126+1, D138+1, D144+1, D168+1, D186+1, D204+1, D366+1]}{13790@[y1+1, y2+1, y3+1, y4+1, y8+1];[b2+1, b3+1, b6+1];[(M0-162.05)+3, (M0-365.13)+3];[D186+1, D204+1, D366+1];[c2+1, c3+1, c4+1, c5+1, c7+1, c9+2, c10+1, c12+2, c13+2, c15+2];[zDot3+1, zDot4+1, zDot6+1, zDot7+1, zDot11+2, zDot13+2, zDot14+2]}	{13788@[y1+1:175.11813, y2+1:272.16989, y3+1:359.20132, y4+1:472.28530, y5+1:569.33331, y6+1:656.36849, y7+1:757.41285, y8+2:427.73742, y10+1:1088.57436, y11+1:1189.62463, y12+2:645.83902, y13+2:702.38037, y14+2:770.91006];[b2+1:201.08522, b3+1:338.14392, b4+1:451.22696, b5+1:552.27472, b6+1:653.32153, b8+2:444.22001, b11+2:586.78613];[(M0-162.05)+3:648.66174, (M0-365.13)+2:870.94848];[D109+1:109.02758, D126+1:126.05398, D138+1:138.05392, D144+1:144.06462, D168+1:168.06450, D186+1:186.07491, D204+1:204.08543, D366+1:366.13773]}{13790@[y1+1:175.11780, y2+1:272.16991, y3+1:359.20203, y4+1:472.28308, y8+1:854.46674];[b2+1:201.08559, b3+1:338.14142, b6+1:653.32861];[(M0-162.05)+3:648.66241, (M0-365.13)+3:580.96996];[D186+1:186.07509, D204+1:204.08514, D366+1:366.13785];[c2+1:218.11101, c3+1:355.17065, c4+1:468.25424, c5+1:569.30194, c7+1:1132.52791, c9+2:683.82546, c10+1:1467.68951, c12+2:826.38971, c13+2:882.93177, c15+2:974.97538];[zDot3+1:343.18298, zDot4+1:456.26715, zDot6+1:640.35182, zDot7+1:741.39740, zDot11+2:769.87166, zDot13+2:876.93787, zDot14+2:945.46762]}	{13788@[y1+1:-0.00082, y2+1:-0.00182, y3+1:-0.00243, y4+1:-0.00251, y5+1:-0.00726, y6+1:-0.00412, y7+1:-0.00743, y8+2:-0.00548, y10+1:-0.01036, y11+1:-0.00776, y12+2:-0.00932, y13+2:-0.01067, y14+2:-0.01020];[b2+1:-0.00176, b3+1:-0.00197, b4+1:-0.00300, b5+1:-0.00292, b6+1:-0.00378, b8+2:-0.00424, b11+2:-0.00447];[(M0-162.05)+3:-0.01145, (M0-365.13)+2:-0.01308];[D109+1:-0.00082, D126+1:-0.00097, D138+1:-0.00102, D144+1:-0.00089, D168+1:-0.00102, D186+1:-0.00116, D204+1:-0.00122, D366+1:-0.00174]}{13790@[y1+1:-0.00115, y2+1:-0.00181, y3+1:-0.00172, y4+1:-0.00473, y8+1:-0.00631];[b2+1:-0.00140, b3+1:-0.00448, b6+1:0.00330];[(M0-162.05)+3:-0.00944, (M0-365.13)+3:-0.00744];[D186+1:-0.00099, D204+1:-0.00150, D366+1:-0.00162];[c2+1:-0.00252, c3+1:-0.00180, c4+1:-0.00227, c5+1:-0.00225, c7+1:-0.00891, c9+2:-0.00485, c10+1:-0.00666, c12+2:-0.00882, c13+2:-0.00876, c15+2:-0.00633];[zDot3+1:-0.00204, zDot4+1:-0.00193, zDot6+1:-0.00205, zDot7+1:-0.00416, zDot11+2:-0.00982, zDot13+2:-0.00913, zDot14+2:-0.00854]}	{13788@[y1+1:-4.70, y2+1:-6.73, y3+1:-6.77, y4+1:-5.32, y5+1:-12.78, y6+1:-6.28, y7+1:-9.83, y8+2:-6.42, y10+1:-9.52, y11+1:-6.53, y12+2:-7.22, y13+2:-7.61, y14+2:-6.62];[b2+1:-8.81, b3+1:-5.85, b4+1:-6.66, b5+1:-5.29, b6+1:-5.80, b8+2:-4.79, b11+2:-3.82];[(M0-162.05)+3:-5.89, (M0-365.13)+2:-7.52];[D109+1:-7.56, D126+1:-7.75, D138+1:-7.46, D144+1:-6.26, D168+1:-6.09, D186+1:-6.28, D204+1:-6.01, D366+1:-4.77]}{13790@[y1+1:-6.63, y2+1:-6.67, y3+1:-4.80, y4+1:-10.03, y8+1:-7.39];[b2+1:-6.98, b3+1:-13.28, b6+1:5.05];[(M0-162.05)+3:-4.86, (M0-365.13)+3:-4.28];[D186+1:-5.34, D204+1:-7.40, D366+1:-4.43];[c2+1:-11.63, c3+1:-5.07, c4+1:-4.85, c5+1:-3.96, c7+1:-7.87, c9+2:-3.55, c10+1:-4.54, c12+2:-5.34, c13+2:-4.97, c15+2:-3.25];[zDot3+1:-5.95, zDot4+1:-4.25, zDot6+1:-3.21, zDot7+1:-5.61, zDot11+2:-6.38, zDot13+2:-5.21, zDot14+2:-4.52]}	{13788@[y1+1:9280, y2+1:27599, y3+1:110384, y4+1:20955, y5+1:32565, y6+1:37942, y7+1:22461, y8+2:135641, y10+1:20071, y11+1:11536, y12+2:73568, y13+2:87270, y14+2:54040];[b2+1:13580, b3+1:85407, b4+1:39790, b5+1:19805, b6+1:25883, b8+2:57045, b11+2:43229];[(M0-162.05)+3:164666, (M0-365.13)+2:216367];[D109+1:3140, D126+1:90846, D138+1:80950, D144+1:91284, D168+1:39283, D186+1:151094, D204+1:177004, D366+1:18385]}{13790@[y1+1:1441, y2+1:12071, y3+1:8568, y4+1:3348, y8+1:10002];[b2+1:4576, b3+1:2549, b6+1:2005];[(M0-162.05)+3:49573, (M0-365.13)+3:31999];[D186+1:1483, D204+1:4514, D366+1:4720];[c2+1:1679, c3+1:44775, c4+1:10459, c5+1:44407, c7+1:5381, c9+2:12403, c10+1:7135, c12+2:13028, c13+2:28986, c15+2:19772];[zDot3+1:10335, zDot4+1:3833, zDot6+1:34662, zDot7+1:15617, zDot11+2:4902, zDot13+2:46437, zDot14+2:33228]}	{13788@30}{13790@30}	T	0	0	0	17.1192	4.06406	11.0856	1	5	365.132	H1N1	FALSE	0.823584	(N(H))	Level1	[6,H1N1,1.000]	[180,H1N1,1.000]	{@1[6-1]}	{@5[1,0.000]}{@6[1,1.000]}{@10[1,0.000]}{@11[1,0.000]}{@14[1,0.000]}
-45CV_750ng	12660	30.2996	12641	636.793	4	2543.14	O00592	Homo sapiens	Podocalyxin	[162 to 178]	SSHSVTTDLTSTKAEHL	K,T	SSHSVTTDLTS[O-Glycosylation:H1N1 on X]T[O-Glycosylation:H1N1 on X]KAEHL	2	2543.15	49.182	0	{12660@[y2+1, y3+1, y4+1, y6+1, y7+1, y8+1, y9+1, y10+1, y11+1, y12+1, y13+1, y14+1];[b3+1, b4+1, b5+1, b6+1, b8+1, b9+1, b15+1];[D109+1, D115+1, D126+1, D138+1, D144+1, D168+1, D186+1, D204+1, D366+1]}{12662@[y2+1];[b3+1, b10+1, b12+1];[(M0-162.05)+4, (M0-365.13)+3];[D186+1, D204+1, D366+1];[c3+1, c4+1, c5+1, c6+1, c7+1, c8+1, c9+1, c10+1, c11+1, c12+2, c14+2, c15+2, c16+3];[zDot3+1, zDot4+1, zDot5+1, zDot6+1, zDot7+1, zDot8+2, zDot9+1, zDot10+2, zDot11+2, zDot13+2, zDot14+2]}	{12660@[y2+1:269.15979, y3+1:398.20078, y4+1:469.23495, y6+1:698.37891, y7+1:785.41064, y8+1:886.45825, y9+1:999.54456, y10+1:1114.56510, y11+1:1215.60751, y12+1:1316.66675, y13+1:1415.72913, y14+1:1502.76218];[b3+1:312.12918, b4+1:399.16336, b5+1:498.23038, b6+1:599.28831, b8+1:815.34966, b9+1:928.43418, b15+1:1545.74500];[D109+1:109.02737, D115+1:115.03893, D126+1:126.05422, D138+1:138.05436, D144+1:144.06459, D168+1:168.06467, D186+1:186.07520, D204+1:204.08583, D366+1:366.13830]}{12662@[y2+1:269.15839];[b3+1:312.12833, b10+1:1029.48315, b12+1:1217.55640];[(M0-162.05)+4:596.27896, (M0-365.13)+3:727.01003];[D186+1:186.07399, D204+1:204.08409, D366+1:366.13739];[c3+1:329.15427, c4+1:416.18622, c5+1:515.25446, c6+1:616.30097, c7+1:717.34900, c8+1:832.37548, c9+1:945.46012, c10+1:1046.50659, c11+1:1498.67749, c12+2:982.92877, c14+2:1082.49661, c15+2:1147.01455, c16+3:810.69846];[zDot3+1:382.18250, zDot4+1:453.21924, zDot5+1:581.31508, zDot6+1:1047.49148, zDot7+1:1499.66684, zDot8+2:800.85454, zDot9+1:1713.79871, zDot10+2:914.91025, zDot11+2:965.43412, zDot13+2:1065.49140, zDot14+2:1109.00789]}	{12660@[y2+1:-0.00103, y3+1:-0.00263, y4+1:-0.00557, y6+1:-0.00426, y7+1:-0.00455, y8+1:-0.00463, y9+1:-0.00238, y10+1:-0.00878, y11+1:-0.01405, y12+1:-0.00249, y13+1:-0.00852, y14+1:-0.00750];[b3+1:-0.00106, b4+1:0.00109, b5+1:-0.00031, b6+1:0.00994, b8+1:-0.00333, b9+1:-0.00288, b15+1:0.00589];[D109+1:-0.00103, D115+1:-0.00002, D126+1:-0.00073, D138+1:-0.00059, D144+1:-0.00093, D168+1:-0.00085, D186+1:-0.00088, D204+1:-0.00082, D366+1:-0.00117]}{12662@[y2+1:-0.00243];[b3+1:-0.00192, b10+1:-0.00158, b12+1:-0.00804];[(M0-162.05)+4:-0.01020, (M0-365.13)+3:-0.00929];[D186+1:-0.00209, D204+1:-0.00256, D366+1:-0.00208];[c3+1:-0.00253, c4+1:-0.00260, c5+1:-0.00278, c6+1:-0.00394, c7+1:-0.00360, c8+1:-0.00406, c9+1:-0.00348, c10+1:-0.00469, c11+1:0.00199, c12+2:-0.00510, c14+2:-0.00149, c15+2:-0.00822, c16+3:-0.00813];[zDot3+1:-0.00219, zDot4+1:-0.00256, zDot5+1:-0.00168, zDot6+1:-0.00515, zDot7+1:0.00599, zDot8+2:-0.00672, zDot9+1:0.00611, zDot10+2:-0.00631, zDot11+2:-0.00625, zDot13+2:-0.00779, zDot14+2:-0.00684]}	{12660@[y2+1:-3.83, y3+1:-6.63, y4+1:-11.89, y6+1:-6.11, y7+1:-5.80, y8+1:-5.23, y9+1:-2.38, y10+1:-7.89, y11+1:-11.57, y12+1:-1.89, y13+1:-6.03, y14+1:-4.99];[b3+1:-3.42, b4+1:2.73, b5+1:-0.62, b6+1:16.62, b8+1:-4.09, b9+1:-3.10, b15+1:3.81];[D109+1:-9.53, D115+1:-0.21, D126+1:-5.83, D138+1:-4.28, D144+1:-6.47, D168+1:-5.09, D186+1:-4.76, D204+1:-4.02, D366+1:-3.19]}{12662@[y2+1:-9.06];[b3+1:-6.17, b10+1:-1.53, b12+1:-6.61];[(M0-162.05)+4:-4.28, (M0-365.13)+3:-4.26];[D186+1:-11.27, D204+1:-12.58, D366+1:-5.69];[c3+1:-7.70, c4+1:-6.27, c5+1:-5.41, c6+1:-6.41, c7+1:-5.02, c8+1:-4.88, c9+1:-3.69, c10+1:-4.48, c11+1:1.33, c12+2:-2.60, c14+2:-0.69, c15+2:-3.59, c16+3:-3.35];[zDot3+1:-5.75, zDot4+1:-5.66, zDot5+1:-2.90, zDot6+1:-4.92, zDot7+1:4.00, zDot8+2:-4.20, zDot9+1:3.57, zDot10+2:-3.45, zDot11+2:-3.24, zDot13+2:-3.66, zDot14+2:-3.09]}	{12660@[y2+1:15794, y3+1:4898, y4+1:9298, y6+1:6706, y7+1:8324, y8+1:19590, y9+1:14672, y10+1:14358, y11+1:12710, y12+1:28273, y13+1:10233, y14+1:9065];[b3+1:23992, b4+1:21361, b5+1:22189, b6+1:36645, b8+1:35584, b9+1:14651, b15+1:8959];[D109+1:4228, D115+1:2769, D126+1:152521, D138+1:104642, D144+1:120175, D168+1:65232, D186+1:337499, D204+1:445024, D366+1:65691]}{12662@[y2+1:1574];[b3+1:7664, b10+1:3176, b12+1:1967];[(M0-162.05)+4:36123, (M0-365.13)+3:16506];[D186+1:1225, D204+1:4156, D366+1:6238];[c3+1:53527, c4+1:19410, c5+1:3636, c6+1:14417, c7+1:33272, c8+1:22319, c9+1:10670, c10+1:28326, c11+1:7611, c12+2:52656, c14+2:17810, c15+2:41940, c16+3:15073];[zDot3+1:1187, zDot4+1:13323, zDot5+1:34912, zDot6+1:41833, zDot7+1:8816, zDot8+2:5259, zDot9+1:1839, zDot10+2:10257, zDot11+2:6082, zDot13+2:18509, zDot14+2:51506]}	{12660@28}{12662@33}	T	0	0	0	24.2242	2.01233	12.1902	2	8	730.264	H2N2	FALSE	0.944209	(N(H)),(N(H))	Level1	[11,H1N1,1.000][12,H1N1,1.000]	[172,H1N1,1.000][173,H1N1,1.000]	{@10[11-1,12-1]}	{@1[1,0.000]}{@2[1,0.000]}{@4[1,0.000]}{@6[1,0.000]}{@7[1,0.000]}{@10[1,0.000]}{@11[1,1.000]}{@12[1,1.000]}
-45CV_750ng	11040	24.9511	11021	777.995	3	2330.96	O00592	Homo sapiens	Podocalyxin	[200 to 211]	TPTSSGHDHLMK	A,I	T[O-Glycosylation:H1N1 on X]PT[O-Glycosylation:H1N1A1 on X]SSGHDHLMK	2	2330.97	49.131	0	{11040@[y1+1, y2+1, y3+1, y4+1, y5+1, y6+1, y7+1, y8+1, y9+1, y10+1, y11+2];[b2+1, b6+1, b7+1, b8+1, b9+1, b10+1, b11+1];[(M0-365.13)+2, (M0-453.15)+2, (M0-656.23)+1];[D109+1, D115+1, D126+1, D138+1, D144+1, D168+1, D186+1, D204+1, D274+1, D292+1, D366+1]}{11042@[y3+1, y5+1, y6+1, y7+1, y8+1, y9+1];[(M0-162.05)+3, (M0-365.13)+2, (M0-291.10)+3, (M0-453.15)+2];[D186+1, D204+1, D274+1, D292+1, D366+1];[c2+1, c3+1, c4+1, c5+1, c6+1, c7+1, c8+1, c9+1, c10+2, c11+2];[zDot2+1, zDot3+1, zDot4+1, zDot5+1, zDot6+1, zDot7+1, zDot8+1, zDot9+1]}	{11040@[y1+1:147.11171, y2+1:278.15213, y3+1:391.23486, y4+1:528.29443, y5+1:643.32166, y6+1:780.37335, y7+1:837.39758, y8+1:924.43018, y9+1:1011.46167, y10+1:1112.51343, y11+2:605.28505];[b2+1:199.10626, b6+1:531.23798, b7+1:668.30304, b8+1:783.32364, b9+1:920.38593, b10+1:1033.46090, b11+1:1164.50289];[(M0-365.13)+2:983.92051, (M0-453.15)+2:939.91198, (M0-656.23)+1:1675.73853];[D109+1:109.02743, D115+1:115.03859, D126+1:126.05408, D138+1:138.05414, D144+1:144.06465, D168+1:168.06453, D186+1:186.07507, D204+1:204.08539, D274+1:274.09094, D292+1:292.10193, D366+1:366.13834]}{11042@[y3+1:391.23993, y5+1:643.33026, y6+1:780.38080, y7+1:837.40417, y8+1:924.43445, y9+1:1011.47156];[(M0-162.05)+3:723.98456, (M0-365.13)+2:983.93101, (M0-291.10)+3:680.96957, (M0-453.15)+2:939.92472];[D186+1:186.07520, D204+1:204.08659, D274+1:274.09348, D292+1:292.10403, D366+1:366.14236];[c2+1:581.26880, c3+1:1338.55131, c4+1:1425.57971, c5+1:1512.63477, c6+1:1569.63853, c7+1:1706.69385, c8+1:1821.71899, c9+1:1958.78282, c10+2:1036.43896, c11+2:1101.95986];[zDot2+1:262.13464, zDot3+1:375.22052, zDot4+1:512.28143, zDot5+1:627.30011, zDot6+1:764.36844, zDot7+1:821.39111, zDot8+1:908.41882, zDot9+1:995.45696]}	{11040@[y1+1:-0.00109, y2+1:-0.00116, y3+1:-0.00249, y4+1:-0.00183, y5+1:-0.00155, y6+1:-0.00877, y7+1:-0.00600, y8+1:-0.00544, y9+1:-0.00597, y10+1:-0.00189, y11+2:-0.00526];[b2+1:-0.00146, b6+1:-0.00294, b7+1:0.00321, b8+1:-0.00313, b9+1:0.00024, b10+1:-0.00885, b11+1:-0.00735];[(M0-365.13)+2:-0.00963, (M0-453.15)+2:-0.01064, (M0-656.23)+1:-0.00942];[D109+1:-0.00097, D115+1:-0.00037, D126+1:-0.00087, D138+1:-0.00081, D144+1:-0.00086, D168+1:-0.00099, D186+1:-0.00101, D204+1:-0.00126, D274+1:-0.00118, D292+1:-0.00076, D366+1:-0.00113]}{11042@[y3+1:0.00258, y5+1:0.00705, y6+1:-0.00132, y7+1:0.00059, y8+1:-0.00116, y9+1:0.00392];[(M0-162.05)+3:0.01638, (M0-365.13)+2:0.01137, (M0-291.10)+3:0.01401, (M0-453.15)+2:0.01484];[D186+1:-0.00088, D204+1:-0.00005, D274+1:0.00135, D292+1:0.00135, D366+1:0.00290];[c2+1:0.00234, c3+1:0.00956, c4+1:0.00594, c5+1:0.02896, c6+1:0.01126, c7+1:0.00767, c8+1:0.00587, c9+1:0.01078, c10+2:0.01456, c11+2:0.01585];[zDot2+1:0.00008, zDot3+1:0.00189, zDot4+1:0.00389, zDot5+1:-0.00437, zDot6+1:0.00505, zDot7+1:0.00625, zDot8+1:0.00194, zDot9+1:0.00804]}	{11040@[y1+1:-7.49, y2+1:-4.18, y3+1:-6.38, y4+1:-3.47, y5+1:-2.42, y6+1:-11.25, y7+1:-7.17, y8+1:-5.89, y9+1:-5.91, y10+1:-1.70, y11+2:-4.36];[b2+1:-7.35, b6+1:-5.55, b7+1:4.81, b8+1:-4.00, b9+1:0.26, b10+1:-8.57, b11+1:-6.31];[(M0-365.13)+2:-4.90, (M0-453.15)+2:-5.67, (M0-656.23)+1:-5.62];[D109+1:-8.97, D115+1:-3.22, D126+1:-6.93, D138+1:-5.89, D144+1:-6.04, D168+1:-5.91, D186+1:-5.46, D204+1:-6.20, D274+1:-4.34, D292+1:-2.61, D366+1:-3.10]}{11042@[y3+1:6.60, y5+1:10.98, y6+1:-1.70, y7+1:0.71, y8+1:-1.26, y9+1:3.88];[(M0-162.05)+3:7.55, (M0-365.13)+2:5.78, (M0-291.10)+3:6.87, (M0-453.15)+2:7.90];[D186+1:-4.76, D204+1:-0.26, D274+1:4.94, D292+1:4.63, D366+1:7.94];[c2+1:4.03, c3+1:7.15, c4+1:4.17, c5+1:19.16, c6+1:7.18, c7+1:4.50, c8+1:3.23, c9+1:5.51, c10+2:7.03, c11+2:7.20];[zDot2+1:0.30, zDot3+1:5.05, zDot4+1:7.61, zDot5+1:-6.98, zDot6+1:6.61, zDot7+1:7.62, zDot8+1:2.13, zDot9+1:8.09]}	{11040@[y1+1:19432, y2+1:29237, y3+1:9798, y4+1:54028, y5+1:17175, y6+1:11955, y7+1:13723, y8+1:19026, y9+1:23043, y10+1:29298, y11+2:28394];[b2+1:14285, b6+1:9868, b7+1:12510, b8+1:46453, b9+1:15769, b10+1:28301, b11+1:29569];[(M0-365.13)+2:35598, (M0-453.15)+2:38658, (M0-656.23)+1:137723];[D109+1:8555, D115+1:2873, D126+1:826548, D138+1:302251, D144+1:325847, D168+1:195772, D186+1:1131135, D204+1:1519037, D274+1:1508867, D292+1:380200, D366+1:664878]}{11042@[y3+1:4734, y5+1:8377, y6+1:3814, y7+1:11631, y8+1:16086, y9+1:6652];[(M0-162.05)+3:130815, (M0-365.13)+2:51024, (M0-291.10)+3:39120, (M0-453.15)+2:56468];[D186+1:3323, D204+1:5009, D274+1:23677, D292+1:30412, D366+1:17379];[c2+1:9693, c3+1:90196, c4+1:42279, c5+1:21137, c6+1:35661, c7+1:40926, c8+1:42800, c9+1:83482, c10+2:36801, c11+2:178785];[zDot2+1:3464, zDot3+1:84562, zDot4+1:28584, zDot5+1:44828, zDot6+1:33288, zDot7+1:12250, zDot8+1:38917, zDot9+1:79829]}	{11040@32}{11042@33}	T	0	0	0	18.1464	7.03198	16.2533	2	4	1021.36	H2N2A1	FALSE	0.943767	(N(H)),(N(H(A)))	Level1	[1,H1N1,0.996][3,H1N1A1,0.996]	[200,H1N1,0.996][202,H1N1A1,0.996]	{@26[1-1,3-4]}	{@1[1,0.996][4,0.004]}{@3[1,0.004][4,0.996]}{@4[1,0.000][4,0.000]}{@5[4,0.000][1,0.000]}
-45CV_750ng	13848	33.9196	13819	734.332	4	2933.3	O00592	Homo sapiens	Podocalyxin	[327 to 343]	YPKTPSPTVAHESNWAK	R,C	YPKT[O-Glycosylation:H1N1A1 on X]PSPT[O-Glycosylation:H1N1 on X]VAHESNWAK	2	2933.31	49.1153	0	{13848@[y1+1, y5+1, y7+1, y8+1, y11+1, y13+1, y15+2, y16+2];[b2+1, b3+1, b4+1, b9+1, b10+1, b16+2];[(M0-453.15)+3, (M0-656.23)+2];[D109+1, D126+1, D138+1, D144+1, D168+1, D186+1, D204+1, D274+1, D292+1, D366+1]}{13850@[b2+1, b3+1];[y2+1, y3+1, y4+1, y5+1, y8+1];[(M0-291.10)+3];[D274+1, D292+1];[c2+1, c3+1, c4+1, c5+1, c6+1, c7+1, c8+1, c9+2, c11+2, c12+2, c13+2, c14+2, c15+2, c16+3];[zDot2+1, zDot3+1, zDot4+1, zDot5+1, zDot6+1, zDot7+1, zDot8+1, zDot9+1, zDot12+2, zDot14+2, zDot15+2]}	{13848@[y1+1:147.11214, y5+1:605.30365, y7+1:871.39777, y8+1:942.43585, y11+1:1239.60217, y13+1:1423.69039, y15+2:826.92029, y16+2:875.43788];[b2+1:261.12177, b3+1:389.21743, b4+1:490.26495, b9+1:971.52350, b10+1:1042.55103, b16+2:883.92206];[(M0-453.15)+3:827.72409, (M0-656.23)+2:1139.54136];[D109+1:109.02796, D126+1:126.05384, D138+1:138.05405, D144+1:144.06457, D168+1:168.06467, D186+1:186.07524, D204+1:204.08572, D274+1:274.09097, D292+1:292.10202, D366+1:366.13818]}{13850@[b2+1:261.12280, b3+1:389.21503];[y2+1:218.14714, y3+1:404.22809, y4+1:518.27820, y5+1:605.30280, y8+1:942.44342];[(M0-291.10)+3:881.74480];[D274+1:274.09119, D292+1:292.10251];[c2+1:278.14944, c3+1:406.24539, c4+1:1163.54333, c5+1:1260.57388, c6+1:1347.59814, c7+1:1444.65540, c8+1:1910.83649, c9+2:1005.45694, c11+2:1109.50711, c12+2:1174.02637, c13+2:1217.54204, c14+2:1274.56416, c15+2:1367.60306, c16+3:935.75101];[zDot2+1:202.13049, zDot3+1:388.20990, zDot4+1:502.25449, zDot5+1:589.28553, zDot6+1:718.32837, zDot7+1:855.38933, zDot8+1:926.42407, zDot9+1:1025.49291, zDot12+2:838.38243, zDot14+2:1265.54612, zDot15+2:1329.59325]}	{13848@[y1+1:-0.00067, y5+1:-0.00054, y7+1:-0.00793, y8+1:-0.00695, y11+1:-0.00949, y13+1:-0.00606, y15+2:-0.00580, y16+2:-0.02337];[b2+1:-0.00160, b3+1:-0.00090, b4+1:-0.00106, b9+1:0.00384, b10+1:-0.00575, b16+2:-0.01282];[(M0-453.15)+3:-0.00902, (M0-656.23)+2:-0.01194];[D109+1:-0.00043, D126+1:-0.00111, D138+1:-0.00089, D144+1:-0.00095, D168+1:-0.00084, D186+1:-0.00083, D204+1:-0.00093, D274+1:-0.00115, D292+1:-0.00067, D366+1:-0.00128]}{13850@[b2+1:-0.00057, b3+1:-0.00331];[y2+1:-0.00278, y3+1:-0.00114, y4+1:0.00604, y5+1:-0.00139, y8+1:0.00061];[(M0-291.10)+3:0.00027];[D274+1:-0.00094, D292+1:-0.00018];[c2+1:-0.00047, c3+1:0.00051, c4+1:0.02317, c5+1:0.00095, c6+1:-0.00682, c7+1:-0.00233, c8+1:-0.00110, c9+2:0.00059, c11+2:0.00491, c12+2:0.00084, c13+2:0.00016, c14+2:0.00147, c15+2:-0.00006, c16+3:0.00247];[zDot2+1:-0.00070, zDot3+1:-0.00061, zDot4+1:0.00106, zDot5+1:0.00006, zDot6+1:0.00031, zDot7+1:0.00236, zDot8+1:-0.00001, zDot9+1:0.00041, zDot12+2:0.00043, zDot14+2:-0.00025, zDot15+2:-0.00095]}	{13848@[y1+1:-4.57, y5+1:-0.89, y7+1:-9.11, y8+1:-7.39, y11+1:-7.66, y13+1:-4.26, y15+2:-3.51, y16+2:-13.36];[b2+1:-6.17, b3+1:-2.32, b4+1:-2.16, b9+1:3.96, b10+1:-5.52, b16+2:-7.26];[(M0-453.15)+3:-3.64, (M0-656.23)+2:-5.24];[D109+1:-4.02, D126+1:-8.85, D138+1:-6.51, D144+1:-6.63, D168+1:-5.04, D186+1:-4.51, D204+1:-4.58, D274+1:-4.22, D292+1:-2.29, D366+1:-3.51]}{13850@[b2+1:-2.18, b3+1:-8.51];[y2+1:-12.79, y3+1:-2.83, y4+1:11.68, y5+1:-2.30, y8+1:0.65];[(M0-291.10)+3:0.10];[D274+1:-3.44, D292+1:-0.61];[c2+1:-1.71, c3+1:1.25, c4+1:19.93, c5+1:0.75, c6+1:-5.06, c7+1:-1.61, c8+1:-0.58, c9+2:0.29, c11+2:2.21, c12+2:0.36, c13+2:0.06, c14+2:0.58, c15+2:-0.02, c16+3:0.88];[zDot2+1:-3.48, zDot3+1:-1.57, zDot4+1:2.11, zDot5+1:0.11, zDot6+1:0.44, zDot7+1:2.77, zDot8+1:-0.01, zDot9+1:0.40, zDot12+2:0.26, zDot14+2:-0.10, zDot15+2:-0.36]}	{13848@[y1+1:10866, y5+1:11645, y7+1:16490, y8+1:15307, y11+1:7472, y13+1:36484, y15+2:49537, y16+2:17720];[b2+1:16706, b3+1:34295, b4+1:58184, b9+1:7112, b10+1:10598, b16+2:26504];[(M0-453.15)+3:76478, (M0-656.23)+2:148826];[D109+1:4936, D126+1:137789, D138+1:93733, D144+1:110188, D168+1:70708, D186+1:394123, D204+1:491804, D274+1:632814, D292+1:149987, D366+1:222883]}{13850@[b2+1:2127, b3+1:3705];[y2+1:1488, y3+1:3764, y4+1:1592, y5+1:3859, y8+1:7773];[(M0-291.10)+3:71069];[D274+1:3850, D292+1:3294];[c2+1:2474, c3+1:29620, c4+1:3844, c5+1:9894, c6+1:1451, c7+1:8157, c8+1:15196, c9+2:29326, c11+2:49964, c12+2:52434, c13+2:41604, c14+2:33562, c15+2:46419, c16+3:14401];[zDot2+1:6269, zDot3+1:6180, zDot4+1:10272, zDot5+1:26527, zDot6+1:29418, zDot7+1:20639, zDot8+1:26138, zDot9+1:63623, zDot12+2:10258, zDot14+2:22574, zDot15+2:20501]}	{13848@26}{13850@35}	T	0	0	0	24.1468	3.02343	12.1562	2	4	1021.36	H2N2A1	FALSE	0.871859	(N(H)),(N(H(A)))	Level1	[4,H1N1A1,1.000][8,H1N1,1.000]	[330,H1N1A1,1.000][334,H1N1,1.000]	{@26[4-4,8-1]}	{@4[1,0.000][4,1.000]}{@6[1,0.000][4,0.000]}{@8[1,1.000][4,0.000]}{@13[4,0.000][1,0.000]}
-45CV_750ng	11966	28.0995	11939	728.075	4	2908.27	O00592	Homo sapiens	Podocalyxin	[162 to 178]	SSHSVTTDLTSTKAEHL	K,T	SSHSVTT[O-Glycosylation:H1N1 on X]DLTST[O-Glycosylation:H2N2 on X]KAEHL	2	2908.28	49.1077	0	{11966@[y2+1, y4+1, y6+1, y9+1, y12+1, y15+2];[b3+1, b4+1, b5+1, b6+1, b7+1, b8+1, b9+1, b10+1, b14+1, b15+1, b16+2];[(M0-527.19)+3, (M0-730.26)+3];[D109+1, D126+1, D138+1, D144+1, D168+1, D186+1, D204+1, D366+1]}{11968@[y2+1, y4+1, y5+1];[b3+1, b4+1, b5+1];[(M0-162.05)+4, (M0-365.13)+3, (M0-324.11)+4, (M0-527.19)+3];[D186+1, D204+1, D366+1];[c2+1, c3+1, c4+1, c5+1, c6+1, c7+1, c8+1, c9+1, c10+1, c12+2, c13+2, c14+2, c15+2];[zDot4+1, zDot5+1, zDot8+2, zDot9+2, zDot10+2, zDot13+2, zDot15+3]}	{11966@[y2+1:269.16101, y4+1:469.23767, y6+1:698.38354, y9+1:999.54382, y12+1:1316.65759, y15+2:820.41553];[b3+1:312.13022, b4+1:399.16275, b5+1:498.22839, b6+1:599.28510, b7+1:700.32117, b8+1:815.34961, b9+1:928.43903, b10+1:1029.47778, b14+1:1416.68933, b15+1:1545.72180, b16+2:841.89817];[(M0-527.19)+3:794.70338, (M0-730.26)+3:727.01207];[D109+1:109.02792, D126+1:126.05421, D138+1:138.05433, D144+1:144.06454, D168+1:168.06465, D186+1:186.07553, D204+1:204.08562, D366+1:366.13884]}{11968@[y2+1:269.16226, y4+1:469.23590, y5+1:597.33502];[b3+1:312.13190, b4+1:399.16122, b5+1:498.23639];[(M0-162.05)+4:687.57008, (M0-365.13)+3:848.73108, (M0-324.11)+4:647.05666, (M0-527.19)+3:794.71228];[D186+1:186.07584, D204+1:204.08763, D366+1:366.14160];[c2+1:192.09807, c3+1:329.15827, c4+1:416.19158, c5+1:515.26095, c6+1:616.30958, c7+1:1082.49268, c8+1:1197.51794, c9+1:1310.60288, c10+1:1411.64783, c12+2:1165.50557, c13+2:1229.55463, c14+2:1265.07943, c15+2:1329.59473];[zDot4+1:453.22626, zDot5+1:581.32157, zDot8+2:800.86138, zDot9+2:857.40615, zDot10+2:914.92044, zDot13+2:1248.06950, zDot15+3:907.08164]}	{11966@[y2+1:0.00019, y4+1:-0.00285, y6+1:0.00038, y9+1:-0.00311, y12+1:-0.01164, y15+2:-0.00481];[b3+1:-0.00003, b4+1:0.00048, b5+1:-0.00229, b6+1:0.00673, b7+1:-0.00488, b8+1:-0.00338, b9+1:0.00197, b10+1:-0.00695, b14+1:-0.00718, b15+1:-0.01730, b16+2:-0.00895];[(M0-527.19)+3:-0.00863, (M0-730.26)+3:-0.00318];[D109+1:-0.00047, D126+1:-0.00074, D138+1:-0.00062, D144+1:-0.00097, D168+1:-0.00086, D186+1:-0.00054, D204+1:-0.00103, D366+1:-0.00062]}{11968@[y2+1:0.00144, y4+1:-0.00462, y5+1:-0.00046];[b3+1:0.00165, b4+1:-0.00105, b5+1:0.00570];[(M0-162.05)+4:0.02211, (M0-365.13)+3:0.02166, (M0-324.11)+4:0.02123, (M0-527.19)+3:0.01808];[D186+1:-0.00024, D204+1:0.00098, D366+1:0.00214];[c2+1:0.00019, c3+1:0.00147, c4+1:0.00275, c5+1:0.00371, c6+1:0.00466, c7+1:0.00789, c8+1:0.00622, c9+1:0.00709, c10+1:0.00436, c12+2:0.01631, c13+2:0.01947, c14+2:0.03194, c15+2:0.01995];[zDot4+1:0.00446, zDot5+1:0.00481, zDot8+2:0.00695, zDot9+2:0.01242, zDot10+2:0.01408, zDot13+2:0.01622, zDot15+3:0.02394]}	{11966@[y2+1:0.72, y4+1:-6.09, y6+1:0.54, y9+1:-3.12, y12+1:-8.85, y15+2:-2.94];[b3+1:-0.09, b4+1:1.20, b5+1:-4.61, b6+1:11.25, b7+1:-6.97, b8+1:-4.15, b9+1:2.13, b10+1:-6.75, b14+1:-5.07, b15+1:-11.20, b16+2:-5.32];[(M0-527.19)+3:-3.63, (M0-730.26)+3:-1.46];[D109+1:-4.38, D126+1:-5.89, D138+1:-4.50, D144+1:-6.79, D168+1:-5.18, D186+1:-2.94, D204+1:-5.05, D366+1:-1.71]}{11968@[y2+1:5.39, y4+1:-9.87, y5+1:-0.78];[b3+1:5.31, b4+1:-2.64, b5+1:11.47];[(M0-162.05)+4:8.05, (M0-365.13)+3:8.52, (M0-324.11)+4:8.22, (M0-527.19)+3:7.59];[D186+1:-1.30, D204+1:4.85, D366+1:5.85];[c2+1:0.97, c3+1:4.49, c4+1:6.63, c5+1:7.21, c6+1:7.58, c7+1:7.30, c8+1:5.20, c9+1:5.42, c10+1:3.09, c12+2:7.00, c13+2:7.92, c14+2:12.63, c15+2:7.51];[zDot4+1:9.86, zDot5+1:8.29, zDot8+2:4.35, zDot9+2:7.25, zDot10+2:7.70, zDot13+2:6.50, zDot15+3:8.81]}	{11966@[y2+1:16126, y4+1:6885, y6+1:5862, y9+1:8986, y12+1:10726, y15+2:25536];[b3+1:20880, b4+1:11451, b5+1:17110, b6+1:15746, b7+1:5373, b8+1:18949, b9+1:20140, b10+1:10536, b14+1:6192, b15+1:6048, b16+2:16524];[(M0-527.19)+3:64702, (M0-730.26)+3:35212];[D109+1:5544, D126+1:380295, D138+1:205936, D144+1:248822, D168+1:136214, D186+1:760160, D204+1:1050674, D366+1:377573]}{11968@[y2+1:1854, y4+1:2079, y5+1:2075];[b3+1:4109, b4+1:1348, b5+1:2465];[(M0-162.05)+4:53140, (M0-365.13)+3:26679, (M0-324.11)+4:16532, (M0-527.19)+3:7093];[D186+1:1068, D204+1:5229, D366+1:8431];[c2+1:2014, c3+1:10196, c4+1:19602, c5+1:31297, c6+1:10892, c7+1:26188, c8+1:25822, c9+1:9806, c10+1:15234, c12+2:83118, c13+2:40053, c14+2:23984, c15+2:38397];[zDot4+1:9644, zDot5+1:35155, zDot8+2:4529, zDot9+2:17474, zDot10+2:6479, zDot13+2:23538, zDot15+3:10471]}	{11966@27}{11968@33}	T	0	0	0	20.1359	6.02303	11.2513	2	8	1095.4	H3N3	FALSE	0.885315	(N(H)),(N(H)(N(H)))	Level2	[7,H1N1,0.988]	[168,H1N1,0.988]	{@31[7-1,12-5]}{@31[7-1,11-5]}{@32[7-1,11-1,12-1]}	{@1[1,0.000][5,0.000]}{@2[1,0.000][5,0.000]}{@4[1,0.000][5,0.000]}{@6[1,0.012][5,0.000]}{@7[1,0.988][5,0.000]}{@10[1,0.399][5,0.003]}{@11[1,0.399][5,0.199]}{@12[5,0.199][1,0.399]}
-45CV_750ng	10867	24.3836	10852	449.217	3	1344.63	O00592	Homo sapiens	Podocalyxin	[334 to 343]	TVAHESNWAK	P,C	T[O-Glycosylation:N1 on X]VAHESNWAK	1	1344.63	48.5389	0	{10867@[y1+1, y2+1, y3+1, y4+1, y5+1, y6+1, y7+1, y8+1, y9+2];[b2+1, b3+1, b4+1, b5+1, b6+1, b7+1, b8+1, b9+1];[(M0-203.08)+2];[D126+1, D138+1, D144+1, D168+1, D186+1, D204+1]}{10869@[y1+1, y2+1, y3+1, y4+1, y5+1, y6+1, y7+1, y8+1, y9+1];[b3+1];[(M0-203.08)+2];[D126+1, D138+1, D144+1, D168+1, D186+1, D204+1];[c1+1, c2+1, c3+1, c4+1, c5+1, c6+1, c7+1, c8+1, c9+1];[zDot1+1, zDot2+1, zDot3+1, zDot4+1, zDot5+1, zDot6+1, zDot7+1, zDot8+1, zDot9+1, zDot10+1]}	{10867@[y1+1:147.11209, y2+1:218.14890, y3+1:404.22859, y4+1:518.26916, y5+1:605.30216, y6+1:734.34320, y7+1:871.40177, y8+1:942.43794, y9+2:521.25718];[b2+1:201.12240, b3+1:272.15942, b4+1:409.21839, b5+1:538.25946, b6+1:625.29144, b7+1:739.33368, b8+1:925.41089, b9+1:996.44713];[(M0-203.08)+2:571.78078];[D126+1:126.05399, D138+1:138.05409, D144+1:144.06477, D168+1:168.06461, D186+1:186.07503, D204+1:204.08594]}{10869@[y1+1:147.11128, y2+1:218.14890, y3+1:404.22617, y4+1:518.27319, y5+1:605.30183, y6+1:734.34427, y7+1:871.39850, y8+1:942.43781, y9+1:1041.50595];[b3+1:272.15955];[(M0-203.08)+2:571.78121];[D126+1:126.05388, D138+1:138.05402, D144+1:144.06441, D168+1:168.06465, D186+1:186.07477, D204+1:204.08539];[c1+1:322.15915, c2+1:421.22818, c3+1:492.26417, c4+1:629.32276, c5+1:758.36456, c6+1:845.39534, c7+1:959.43762, c8+1:1145.51784, c9+1:1216.55439];[zDot1+1:131.09332, zDot2+1:202.12959, zDot3+1:388.20974, zDot4+1:502.25103, zDot5+1:589.28365, zDot6+1:718.32544, zDot7+1:855.38378, zDot8+1:926.41937, zDot9+1:1025.48702, zDot10+1:1329.62085]}	{10867@[y1+1:-0.00071, y2+1:-0.00102, y3+1:-0.00064, y4+1:-0.00300, y5+1:-0.00202, y6+1:-0.00358, y7+1:-0.00392, y8+1:-0.00487, y9+2:-0.00413];[b2+1:-0.00097, b3+1:-0.00106, b4+1:-0.00100, b5+1:-0.00253, b6+1:-0.00257, b7+1:-0.00327, b8+1:-0.00537, b9+1:-0.00624];[(M0-203.08)+2:-0.00461];[D126+1:-0.00095, D138+1:-0.00085, D144+1:-0.00074, D168+1:-0.00091, D186+1:-0.00105, D204+1:-0.00070]}{10869@[y1+1:-0.00152, y2+1:-0.00102, y3+1:-0.00307, y4+1:0.00104, y5+1:-0.00236, y6+1:-0.00251, y7+1:-0.00719, y8+1:-0.00500, y9+1:-0.00527];[b3+1:-0.00094];[(M0-203.08)+2:-0.00376];[D126+1:-0.00107, D138+1:-0.00093, D144+1:-0.00111, D168+1:-0.00086, D186+1:-0.00131, D204+1:-0.00126];[c1+1:-0.00172, c2+1:-0.00111, c3+1:-0.00224, c4+1:-0.00255, c5+1:-0.00334, c6+1:-0.00459, c7+1:-0.00524, c8+1:-0.00433, c9+1:-0.00490];[zDot1+1:-0.00076, zDot2+1:-0.00160, zDot3+1:-0.00077, zDot4+1:-0.00241, zDot5+1:-0.00181, zDot6+1:-0.00262, zDot7+1:-0.00319, zDot8+1:-0.00471, zDot9+1:-0.00547, zDot10+1:0.00131]}	{10867@[y1+1:-4.88, y2+1:-4.68, y3+1:-1.60, y4+1:-5.81, y5+1:-3.35, y6+1:-4.88, y7+1:-4.50, y8+1:-5.17, y9+2:-3.97];[b2+1:-4.85, b3+1:-3.90, b4+1:-2.45, b5+1:-4.70, b6+1:-4.12, b7+1:-4.42, b8+1:-5.81, b9+1:-6.26];[(M0-203.08)+2:-4.04];[D126+1:-7.62, D138+1:-6.23, D144+1:-5.19, D168+1:-5.45, D186+1:-5.67, D204+1:-3.46]}{10869@[y1+1:-10.42, y2+1:-4.71, y3+1:-7.60, y4+1:2.00, y5+1:-3.90, y6+1:-3.43, y7+1:-8.26, y8+1:-5.31, y9+1:-5.07];[b3+1:-3.45];[(M0-203.08)+2:-3.29];[D126+1:-8.54, D138+1:-6.79, D144+1:-7.75, D168+1:-5.18, D186+1:-7.07, D204+1:-6.20];[c1+1:-5.37, c2+1:-2.63, c3+1:-4.55, c4+1:-4.06, c5+1:-4.41, c6+1:-5.44, c7+1:-5.47, c8+1:-3.79, c9+1:-4.03];[zDot1+1:-5.82, zDot2+1:-7.96, zDot3+1:-1.98, zDot4+1:-4.80, zDot5+1:-3.08, zDot6+1:-3.65, zDot7+1:-3.74, zDot8+1:-5.09, zDot9+1:-5.34, zDot10+1:0.98]}	{10867@[y1+1:188037, y2+1:142016, y3+1:41487, y4+1:35968, y5+1:217486, y6+1:453357, y7+1:310874, y8+1:601175, y9+2:110111];[b2+1:338086, b3+1:56123, b4+1:87304, b5+1:90901, b6+1:27016, b7+1:150659, b8+1:152259, b9+1:94385];[(M0-203.08)+2:1435891];[D126+1:1044362, D138+1:374155, D144+1:413727, D168+1:107768, D186+1:322485, D204+1:216964]}{10869@[y1+1:14942, y2+1:70068, y3+1:19079, y4+1:9579, y5+1:46972, y6+1:26072, y7+1:19220, y8+1:55289, y9+1:15829];[b3+1:36954];[(M0-203.08)+2:864895];[D126+1:104128, D138+1:20686, D144+1:27449, D168+1:8812, D186+1:60372, D204+1:140397];[c1+1:10566, c2+1:48110, c3+1:46058, c4+1:291982, c5+1:458793, c6+1:200381, c7+1:199309, c8+1:204520, c9+1:154121];[zDot1+1:6471, zDot2+1:14577, zDot3+1:129150, zDot4+1:116238, zDot5+1:425573, zDot6+1:270490, zDot7+1:99370, zDot8+1:177931, zDot9+1:78893, zDot10+1:47903]}	{10867@24}{10869@36}	T	0	0	0	18.2654	2.14267	12.1763	1	2	203.079	N1	FALSE	0.854793	(N)	Level1	[1,N1,1.000]	[334,N1,1.000]	{@0[1-0]}	{@1[0,1.000]}{@6[0,0.000]}
-45CV_750ng	13808	33.8003	13781	527.261	4	2105.02	O00592	Homo sapiens	Podocalyxin	[175 to 190]	AEHLTTPHPTSPLSPR	K,Q	AEHLTT[O-Glycosylation:H1N1 on X]PHPTSPLSPR	1	2105.03	48.3098	0	{13808@[y1+1, y2+1, y3+1, y4+1, y5+1, y6+1, y7+1, y8+2, y10+2, y11+2, y12+2, y13+2, y14+2, y15+3];[b2+1, b3+1, b4+1, b5+1, b6+1, b8+1, b10+2, b11+2];[(M0-162.05)+3, (M0-365.13)+3];[D109+1, D126+1, D138+1, D144+1, D168+1, D186+1, D204+1, D366+1]}{13810@[b2+1, b3+1, b4+1];[y2+1, y3+1, y8+1];[(M0-162.05)+3, (M0-365.13)+3];[D204+1, D366+1];[c2+1, c3+1, c4+1, c5+1, c7+1, c9+1, c10+1, c12+2, c13+1, c15+2];[zDot3+1, zDot4+1, zDot6+1, zDot7+1, zDot12+2, zDot13+1]}	{13808@[y1+1:175.11797, y2+1:272.17035, y3+1:359.20179, y4+1:472.28574, y5+1:569.34057, y6+1:656.36932, y7+1:757.41754, y8+2:427.73820, y10+2:544.79112, y11+2:595.31584, y12+2:645.84033, y13+2:702.38139, y14+2:770.91110, y15+3:557.29163];[b2+1:201.08627, b3+1:338.14400, b4+1:451.22815, b5+1:552.27551, b6+1:653.32043, b8+1:887.43109, b10+2:543.27101, b11+2:586.78585];[(M0-162.05)+3:648.66314, (M0-365.13)+3:580.96967];[D109+1:109.02773, D126+1:126.05395, D138+1:138.05403, D144+1:144.06453, D168+1:168.06474, D186+1:186.07494, D204+1:204.08568, D366+1:366.13825]}{13810@[b2+1:201.08582, b3+1:338.14749, b4+1:451.22519];[y2+1:272.16980, y3+1:359.20233, y8+1:854.46759];[(M0-162.05)+3:648.66306, (M0-365.13)+3:580.97057];[D204+1:204.08479, D366+1:366.13806];[c2+1:218.11156, c3+1:355.17047, c4+1:468.25430, c5+1:569.30200, c7+1:1132.54028, c9+1:1366.63477, c10+1:1467.68975, c12+2:826.38915, c13+1:1764.85315, c15+2:974.97290];[zDot3+1:343.18274, zDot4+1:456.26651, zDot6+1:640.35120, zDot7+1:741.39798, zDot12+2:820.39764, zDot13+1:1752.87683]}	{13808@[y1+1:-0.00099, y2+1:-0.00137, y3+1:-0.00195, y4+1:-0.00207, y5+1:0.00000, y6+1:-0.00328, y7+1:-0.00274, y8+2:-0.00392, y10+2:-0.00975, y11+2:-0.00799, y12+2:-0.00669, y13+2:-0.00864, y14+2:-0.00813, y15+3:-0.00532];[b2+1:-0.00071, b3+1:-0.00190, b4+1:-0.00181, b5+1:-0.00212, b6+1:-0.00488, b8+1:-0.00591, b10+2:-0.00269, b11+2:-0.00505];[(M0-162.05)+3:-0.00727, (M0-365.13)+3:-0.00831];[D109+1:-0.00067, D126+1:-0.00100, D138+1:-0.00092, D144+1:-0.00099, D168+1:-0.00077, D186+1:-0.00114, D204+1:-0.00096, D366+1:-0.00121]}{13810@[b2+1:-0.00117, b3+1:0.00160, b4+1:-0.00477];[y2+1:-0.00192, y3+1:-0.00141, y8+1:-0.00545];[(M0-162.05)+3:-0.00750, (M0-365.13)+3:-0.00561];[D204+1:-0.00185, D366+1:-0.00140];[c2+1:-0.00198, c3+1:-0.00198, c4+1:-0.00221, c5+1:-0.00219, c7+1:0.00346, c9+1:-0.01373, c10+1:-0.00643, c12+2:-0.00995, c13+1:-0.01188, c15+2:-0.01130];[zDot3+1:-0.00228, zDot4+1:-0.00257, zDot6+1:-0.00268, zDot7+1:-0.00358, zDot12+2:-0.00553, zDot13+1:-0.00077]}	{13808@[y1+1:-5.67, y2+1:-5.04, y3+1:-5.45, y4+1:-4.40, y5+1:0.00, y6+1:-5.00, y7+1:-3.62, y8+2:-4.59, y10+2:-8.96, y11+2:-6.73, y12+2:-5.19, y13+2:-6.16, y14+2:-5.28, y15+3:-3.18];[b2+1:-3.55, b3+1:-5.62, b4+1:-4.02, b5+1:-3.85, b6+1:-7.48, b8+1:-6.66, b10+2:-2.48, b11+2:-4.31];[(M0-162.05)+3:-3.74, (M0-365.13)+3:-4.78];[D109+1:-6.21, D126+1:-7.99, D138+1:-6.68, D144+1:-6.90, D168+1:-4.63, D186+1:-6.16, D204+1:-4.73, D366+1:-3.32]}{13810@[b2+1:-5.84, b3+1:4.73, b4+1:-10.59];[y2+1:-7.07, y3+1:-3.94, y8+1:-6.39];[(M0-162.05)+3:-3.86, (M0-365.13)+3:-3.23];[D204+1:-9.13, D366+1:-3.85];[c2+1:-9.10, c3+1:-5.59, c4+1:-4.72, c5+1:-3.85, c7+1:3.06, c9+1:-10.05, c10+1:-4.38, c12+2:-6.03, c13+1:-6.74, c15+2:-5.80];[zDot3+1:-6.67, zDot4+1:-5.65, zDot6+1:-4.19, zDot7+1:-4.83, zDot12+2:-3.37, zDot13+1:-0.44]}	{13808@[y1+1:11314, y2+1:21897, y3+1:80764, y4+1:14706, y5+1:21346, y6+1:28384, y7+1:18621, y8+2:85731, y10+2:23212, y11+2:13602, y12+2:60456, y13+2:81859, y14+2:53853, y15+3:14177];[b2+1:12295, b3+1:75660, b4+1:30371, b5+1:17858, b6+1:21939, b8+1:47472, b10+2:9184, b11+2:38597];[(M0-162.05)+3:112355, (M0-365.13)+3:664405];[D109+1:4504, D126+1:82031, D138+1:74754, D144+1:77020, D168+1:27938, D186+1:143997, D204+1:142075, D366+1:18490]}{13810@[b2+1:3377, b3+1:1200, b4+1:1240];[y2+1:9568, y3+1:4780, y8+1:6183];[(M0-162.05)+3:34305, (M0-365.13)+3:20939];[D204+1:3248, D366+1:3793];[c2+1:1493, c3+1:32585, c4+1:8985, c5+1:35681, c7+1:3983, c9+1:4179, c10+1:5833, c12+2:9688, c13+1:4205, c15+2:15977];[zDot3+1:7722, zDot4+1:2480, zDot6+1:26978, zDot7+1:10728, zDot12+2:4690, zDot13+1:3321]}	{13808@32}{13810@26}	T	0	0	0	15.0672	4.1354	10.091	1	5	365.132	H1N1	FALSE	0.970583	(N(H))	Level1	[6,H1N1,0.989]	[180,H1N1,0.989]	{@1[6-1]}	{@5[1,0.011]}{@6[1,0.989]}{@10[1,0.000]}{@11[1,0.000]}{@14[1,0.000]}
-45CV_750ng	12081	28.4415	12044	483.479	4	1929.89	O00592	Homo sapiens	Podocalyxin	[330 to 343]	TPSPTVAHESNWAK	K,C	T[O-Glycosylation:N1 on X]PSPT[O-Glycosylation:N1 on X]VAHESNWAK	2	1929.9	48.2831	0	{12081@[y1+1, y2+1, y3+1, y5+1, y6+1, y7+1, y8+1, y9+1, y10+1, y11+2, y12+1, y13+2];[b2+1, b3+1, b5+1, b6+1, b9+1, b12+1, b13+1];[D126+1, D138+1, D144+1, D168+1, D186+1, D204+1]}{12083@[y2+1, y3+1, y5+1, y6+1];[b5+1, b10+1];[(M0-203.08)+3];[D186+1, D204+1];[c2+1, c3+1, c4+1, c5+1, c6+1, c7+1, c8+2, c9+2, c10+2, c11+2, c12+2, c13+2];[zDot2+1, zDot3+1, zDot4+1, zDot5+1, zDot6+1, zDot7+1, zDot8+1, zDot9+1, zDot12+1, zDot14+3]}	{12081@[y1+1:147.11179, y2+1:218.14882, y3+1:404.22714, y5+1:605.30280, y6+1:734.34054, y7+1:871.40045, y8+1:942.43720, y9+1:1041.50378, y10+1:1142.54614, y11+2:620.30719, y12+1:1326.63833, y13+2:712.34962];[b2+1:199.10663, b3+1:286.13889, b5+1:484.23309, b6+1:583.30481, b9+1:920.43353, b12+1:1307.58594, b13+1:1378.62549];[D126+1:126.05424, D138+1:138.05434, D144+1:144.06454, D168+1:168.06467, D186+1:186.07507, D204+1:204.08553]}{12083@[y2+1:218.14925, y3+1:404.22516, y5+1:605.29987, y6+1:734.34119];[b5+1:484.23999, b10+1:1007.49927];[(M0-203.08)+3:576.61039];[D186+1:186.07419, D204+1:204.08458];[c2+1:419.21078, c3+1:506.24683, c4+1:603.29388, c5+1:907.42004, c6+1:1006.49078, c7+1:1077.52344, c8+2:607.79614, c9+2:672.31757, c10+2:715.83321, c11+2:772.85390, c12+2:865.90209, c13+2:901.41276];[zDot2+1:202.12889, zDot3+1:388.20816, zDot4+1:502.25021, zDot5+1:589.28321, zDot6+1:718.32562, zDot7+1:855.38281, zDot8+1:926.42249, zDot9+1:1025.49260, zDot12+1:1513.71057, zDot14+3:638.96411]}	{12081@[y1+1:-0.00102, y2+1:-0.00110, y3+1:-0.00209, y5+1:-0.00139, y6+1:-0.00624, y7+1:-0.00524, y8+1:-0.00561, y9+1:-0.00744, y10+1:-0.01276, y11+2:-0.00456, y12+1:-0.00536, y13+2:-0.00448];[b2+1:-0.00109, b3+1:-0.00086, b5+1:-0.00710, b6+1:-0.00379, b9+1:-0.01369, b12+1:-0.01555, b13+1:-0.01312];[D126+1:-0.00071, D138+1:-0.00060, D144+1:-0.00097, D168+1:-0.00085, D186+1:-0.00100, D204+1:-0.00112]}{12083@[y2+1:-0.00067, y3+1:-0.00407, y5+1:-0.00432, y6+1:-0.00559];[b5+1:-0.00020, b10+1:0.02002];[(M0-203.08)+3:-0.00689];[D186+1:-0.00189, D204+1:-0.00207];[c2+1:-0.00285, c3+1:0.00116, c4+1:-0.00455, c5+1:-0.00543, c6+1:-0.00311, c7+1:-0.00757, c8+2:-0.00491, c9+2:-0.00466, c10+2:-0.00539, c11+2:-0.00694, c12+2:0.01012, c13+2:-0.00565];[zDot2+1:-0.00230, zDot3+1:-0.00235, zDot4+1:-0.00322, zDot5+1:-0.00225, zDot6+1:-0.00243, zDot7+1:-0.00416, zDot8+1:-0.00159, zDot9+1:0.00011, zDot12+1:0.00624, zDot14+3:-0.00637]}	{12081@[y1+1:-6.97, y2+1:-5.06, y3+1:-5.18, y5+1:-2.30, y6+1:-8.50, y7+1:-6.02, y8+1:-5.96, y9+1:-7.15, y10+1:-11.17, y11+2:-3.68, y12+1:-4.04, y13+2:-3.15];[b2+1:-5.50, b3+1:-3.02, b5+1:-14.68, b6+1:-6.52, b9+1:-14.89, b12+1:-11.90, b13+1:-9.52];[D126+1:-5.68, D138+1:-4.39, D144+1:-6.79, D168+1:-5.09, D186+1:-5.42, D204+1:-5.52]}{12083@[y2+1:-3.09, y3+1:-10.10, y5+1:-7.15, y6+1:-7.63];[b5+1:-0.41, b10+1:19.89];[(M0-203.08)+3:-3.99];[D186+1:-10.20, D204+1:-10.18];[c2+1:-6.82, c3+1:2.30, c4+1:-7.55, c5+1:-6.00, c6+1:-3.09, c7+1:-7.03, c8+2:-4.05, c9+2:-3.47, c10+2:-3.77, c11+2:-4.50, c12+2:5.85, c13+2:-3.14];[zDot2+1:-11.45, zDot3+1:-6.06, zDot4+1:-6.43, zDot5+1:-3.83, zDot6+1:-3.39, zDot7+1:-4.86, zDot8+1:-1.72, zDot9+1:0.11, zDot12+1:4.12, zDot14+3:-3.33]}	{12081@[y1+1:15480, y2+1:14510, y3+1:10113, y5+1:17637, y6+1:19268, y7+1:29936, y8+1:47289, y9+1:12414, y10+1:10263, y11+2:93004, y12+1:31965, y13+2:51380];[b2+1:43861, b3+1:21271, b5+1:4892, b6+1:7837, b9+1:5573, b12+1:9448, b13+1:9995];[D126+1:255632, D138+1:105343, D144+1:119480, D168+1:37214, D186+1:147880, D204+1:163551]}{12083@[y2+1:2094, y3+1:1350, y5+1:4724, y6+1:3057];[b5+1:2131, b10+1:2285];[(M0-203.08)+3:44625];[D186+1:8577, D204+1:20256];[c2+1:11116, c3+1:1918, c4+1:5916, c5+1:8630, c6+1:2956, c7+1:1855, c8+2:33367, c9+2:28904, c10+2:10787, c11+2:15653, c12+2:17963, c13+2:12480];[zDot2+1:1179, zDot3+1:10129, zDot4+1:8445, zDot5+1:29996, zDot6+1:30565, zDot7+1:2620, zDot8+1:4976, zDot9+1:5746, zDot12+1:1543, zDot14+3:2279]}	{12081@25}{12083@31}	T	0	0	0	21.1833	1.0207	8.26714	2	4	406.159	N2	FALSE	0.969766	(N),(N)	Level1	[1,N1,0.998][5,N1,1.000]	[330,N1,0.998][334,N1,1.000]	{@2[1-0,5-0]}	{@1[0,0.998]}{@3[0,0.002]}{@5[0,1.000]}{@10[0,0.000]}
-45CV_750ng	11692	27.2091	11665	795.677	3	2384.01	O00592	Homo sapiens	Podocalyxin	[162 to 174]	SSHSVTTDLTSTK	K,A	SSHSVTT[O-Glycosylation:H1N1A1 on X]DLTST[O-Glycosylation:H1N1 on X]K	2	2384.02	48.2278	0	{11692@[y1+1, y2+1, y3+1, y4+1, y5+1, y7+1, y8+1, y9+1, y10+1, y11+1];[b3+1, b4+1, b5+1, b6+1, b7+1, b8+1, b9+1, b10+1, b11+1, b12+1];[(M0-656.23)+1];[D109+1, D126+1, D138+1, D144+1, D168+1, D186+1, D204+1, D274+1, D292+1, D366+1]}{11694@[b7+1, b10+1];[(M0-291.10)+2, (M0-453.15)+2, (M0-656.23)+2, (M0-162.05)+2, (M0-365.13)+2];[D186+1, D204+1, D274+1, D292+1, D366+1];[c3+1, c4+1, c5+1, c6+1, c7+1, c8+1, c9+1, c10+1, c11+1, c12+2];[zDot3+1, zDot4+1, zDot5+1, zDot6+1, zDot7+1, zDot8+1, zDot9+1, zDot11+2, zDot12+2, zDot13+2]}	{11692@[y1+1:147.11227, y2+1:248.15782, y3+1:335.19138, y4+1:436.23892, y5+1:549.32208, y7+1:765.39764, y8+1:866.44476, y9+1:965.50562, y10+1:1052.53866, y11+1:1189.60437];[b3+1:312.12912, b4+1:399.16110, b5+1:498.22878, b6+1:599.27710, b7+1:700.32385, b8+1:815.34802, b9+1:928.43488, b10+1:1029.48263, b11+1:1116.51880, b12+1:1217.54553];[(M0-656.23)+1:1728.79303];[D109+1:109.02744, D126+1:126.05384, D138+1:138.05396, D144+1:144.06439, D168+1:168.06418, D186+1:186.07507, D204+1:204.08560, D274+1:274.09106, D292+1:292.10194, D366+1:366.13866]}{11694@[b7+1:700.31793, b10+1:1029.48291];[(M0-291.10)+2:1047.46659, (M0-453.15)+2:966.44228, (M0-656.23)+2:864.90143, (M0-162.05)+2:1111.98951, (M0-365.13)+2:1010.44809];[D186+1:186.07474, D204+1:204.08514, D274+1:274.09079, D292+1:292.10135, D366+1:366.13821];[c3+1:329.15515, c4+1:416.18826, c5+1:515.25524, c6+1:616.30317, c7+1:1373.57422, c8+1:1488.60025, c9+1:1601.68443, c10+1:1702.72583, c11+1:1789.75891, c12+2:1128.47473];[zDot3+1:684.30359, zDot4+1:785.34857, zDot5+1:898.43450, zDot6+1:1013.46185, zDot7+1:1770.73132, zDot8+1:1871.77107, zDot9+1:1970.84239, zDot11+2:1097.97636, zDot12+2:1141.49268, zDot13+2:1185.00403]}	{11692@[y1+1:-0.00053, y2+1:-0.00266, y3+1:-0.00114, y4+1:-0.00127, y5+1:-0.00217, y7+1:-0.00123, y8+1:-0.00179, y9+1:-0.00935, y10+1:-0.00834, y11+1:-0.00154];[b3+1:-0.00113, b4+1:-0.00118, b5+1:-0.00191, b6+1:-0.00127, b7+1:-0.00219, b8+1:-0.00496, b9+1:-0.00217, b10+1:-0.00210, b11+1:0.00204, b12+1:-0.01890];[(M0-656.23)+1:-0.00913];[D109+1:-0.00096, D126+1:-0.00111, D138+1:-0.00099, D144+1:-0.00112, D168+1:-0.00134, D186+1:-0.00100, D204+1:-0.00105, D274+1:-0.00106, D292+1:-0.00074, D366+1:-0.00081]}{11694@[b7+1:-0.00811, b10+1:-0.00182];[(M0-291.10)+2:-0.00844, (M0-453.15)+2:-0.00425, (M0-656.23)+2:-0.00657, (M0-162.05)+2:-0.00519, (M0-365.13)+2:-0.00867];[D186+1:-0.00134, D204+1:-0.00150, D274+1:-0.00134, D292+1:-0.00134, D366+1:-0.00125];[c3+1:-0.00164, c4+1:-0.00056, c5+1:-0.00200, c6+1:-0.00174, c7+1:-0.00598, c8+1:-0.00689, c9+1:-0.00678, c10+1:-0.01306, c11+1:-0.01201, c12+2:-0.00860];[zDot3+1:-0.00239, zDot4+1:-0.00508, zDot5+1:-0.00322, zDot6+1:-0.00281, zDot7+1:-0.00863, zDot8+1:-0.01656, zDot9+1:-0.01366, zDot11+2:-0.00154, zDot12+2:-0.00094, zDot13+2:-0.01026]}	{11692@[y1+1:-3.63, y2+1:-10.77, y3+1:-3.40, y4+1:-2.91, y5+1:-3.96, y7+1:-1.61, y8+1:-2.07, y9+1:-9.70, y10+1:-7.93, y11+1:-1.29];[b3+1:-3.62, b4+1:-2.96, b5+1:-3.83, b6+1:-2.12, b7+1:-3.13, b8+1:-6.10, b9+1:-2.34, b10+1:-2.04, b11+1:1.83, b12+1:-15.54];[(M0-656.23)+1:-5.28];[D109+1:-8.90, D126+1:-8.84, D138+1:-7.23, D144+1:-7.86, D168+1:-8.01, D186+1:-5.42, D204+1:-5.15, D274+1:-3.89, D292+1:-2.55, D366+1:-2.21]}{11694@[b7+1:-11.60, b10+1:-1.77];[(M0-291.10)+2:-4.03, (M0-453.15)+2:-2.20, (M0-656.23)+2:-3.81, (M0-162.05)+2:-2.34, (M0-365.13)+2:-4.29];[D186+1:-7.23, D204+1:-7.40, D274+1:-4.89, D292+1:-4.60, D366+1:-3.43];[c3+1:-5.00, c4+1:-1.34, c5+1:-3.88, c6+1:-2.83, c7+1:-4.36, c8+1:-4.63, c9+1:-4.24, c10+1:-7.67, c11+1:-6.71, c12+2:-3.81];[zDot3+1:-3.49, zDot4+1:-6.48, zDot5+1:-3.59, zDot6+1:-2.78, zDot7+1:-4.88, zDot8+1:-8.85, zDot9+1:-6.93, zDot11+2:-0.70, zDot12+2:-0.41, zDot13+2:-4.33]}	{11692@[y1+1:4706, y2+1:7220, y3+1:10232, y4+1:7933, y5+1:22171, y7+1:11454, y8+1:48991, y9+1:18747, y10+1:39592, y11+1:12884];[b3+1:48277, b4+1:34635, b5+1:44195, b6+1:15174, b7+1:7633, b8+1:27984, b9+1:21155, b10+1:20009, b11+1:5755, b12+1:5964];[(M0-656.23)+1:71270];[D109+1:6631, D126+1:251932, D138+1:173200, D144+1:189569, D168+1:121909, D186+1:685829, D204+1:1066897, D274+1:1408524, D292+1:374248, D366+1:320940]}{11694@[b7+1:2351, b10+1:2990];[(M0-291.10)+2:187090, (M0-453.15)+2:37009, (M0-656.23)+2:8481, (M0-162.05)+2:5846, (M0-365.13)+2:38860];[D186+1:2570, D204+1:8019, D274+1:14185, D292+1:19267, D366+1:10364];[c3+1:55386, c4+1:23516, c5+1:26375, c6+1:9885, c7+1:71743, c8+1:28644, c9+1:9421, c10+1:22251, c11+1:9453, c12+2:105753];[zDot3+1:13352, zDot4+1:4234, zDot5+1:19108, zDot6+1:34685, zDot7+1:3879, zDot8+1:8803, zDot9+1:13477, zDot11+2:13567, zDot12+2:8659, zDot13+2:112055]}	{11692@31}{11694@32}	T	0	0	0	19.196	6.06711	15.2879	2	8	1021.36	H2N2A1	FALSE	0.913652	(N(H)),(N(H(A)))	Level1	[7,H1N1A1,1.000][12,H1N1,0.996]	[168,H1N1A1,1.000][173,H1N1,0.996]	{@26[7-4,12-1]}	{@1[1,0.000][4,0.000]}{@2[1,0.000][4,0.000]}{@4[1,0.000][4,0.000]}{@6[1,0.000][4,0.000]}{@7[1,0.000][4,1.000]}{@10[1,0.000][4,0.000]}{@11[1,0.004][4,0.000]}{@12[4,0.000][1,0.996]}
-45CV_750ng	13161	31.9175	13140	709.567	4	2834.24	O00592	Homo sapiens	Podocalyxin	[162 to 178]	SSHSVTTDLTSTKAEHL	K,T	SSHSVTTDLTS[O-Glycosylation:H1N1A1 on X]T[O-Glycosylation:H1N1 on X]KAEHL	2	2834.25	48.1345	0	{13161@[y2+1, y4+1, y5+1, y6+1, y7+1, y8+1, y11+1, y12+1, y14+1];[b3+1, b4+1, b5+1, b6+1, b7+1, b8+1, b9+1, b10+1, b14+1, b16+2];[(M0-453.15)+3, (M0-656.23)+2];[D109+1, D126+1, D138+1, D144+1, D168+1, D186+1, D204+1, D274+1, D292+1, D366+1]}{13163@[b3+1, b4+1];[y5+1];[(M0-291.10)+3, (M0-453.15)+3, (M0-656.23)+3, (M0-162.05)+4];[D204+1, D274+1, D292+1, D366+1];[c3+1, c4+1, c5+1, c6+1, c7+1, c8+1, c9+1, c10+1, c11+2, c13+2, c14+2, c15+2, c16+2];[zDot4+1, zDot5+1, zDot9+2, zDot11+2, zDot13+2, zDot14+2, zDot15+3]}	{13161@[y2+1:269.15921, y4+1:469.23581, y5+1:597.33685, y6+1:698.38623, y7+1:785.41150, y8+1:886.44922, y11+1:1215.60498, y12+1:1316.65601, y14+1:1502.77466];[b3+1:312.12939, b4+1:399.16119, b5+1:498.23038, b6+1:599.28363, b7+1:700.32190, b8+1:815.35205, b9+1:928.43958, b10+1:1029.48071, b14+1:1416.69702, b16+2:841.89990];[(M0-453.15)+3:794.70270, (M0-656.23)+2:1090.00968];[D109+1:109.02716, D126+1:126.05408, D138+1:138.05414, D144+1:144.06448, D168+1:168.06450, D186+1:186.07520, D204+1:204.08545, D274+1:274.09125, D292+1:292.10216, D366+1:366.13843]}{13163@[b3+1:312.13028, b4+1:399.16156];[y5+1:597.33765];[(M0-291.10)+3:848.72437, (M0-453.15)+3:794.70680, (M0-656.23)+3:727.01373, (M0-162.05)+4:669.06161];[D204+1:204.08615, D274+1:274.09097, D292+1:292.10228, D366+1:366.13797];[c3+1:329.15630, c4+1:416.18793, c5+1:515.25555, c6+1:616.30677, c7+1:717.35126, c8+1:832.37974, c9+1:945.46484, c10+1:1046.50875, c11+2:895.38763, c13+2:1192.52671, c14+2:1228.04712, c15+2:1292.56685, c16+2:1361.09508];[zDot4+1:453.22142, zDot5+1:581.31617, zDot9+2:1002.94723, zDot11+2:1110.98537, zDot13+2:1211.04089, zDot14+2:1254.55900, zDot15+3:882.39477]}	{13161@[y2+1:-0.00161, y4+1:-0.00471, y5+1:0.00137, y6+1:0.00307, y7+1:-0.00369, y8+1:-0.01365, y11+1:-0.01658, y12+1:-0.01323, y14+1:0.00498];[b3+1:-0.00085, b4+1:-0.00108, b5+1:-0.00031, b6+1:0.00526, b7+1:-0.00414, b8+1:-0.00094, b9+1:0.00253, b10+1:-0.00402, b14+1:0.00051, b16+2:-0.00549];[(M0-453.15)+3:-0.01066, (M0-656.23)+2:-0.01276];[D109+1:-0.00124, D126+1:-0.00087, D138+1:-0.00081, D144+1:-0.00103, D168+1:-0.00102, D186+1:-0.00088, D204+1:-0.00120, D274+1:-0.00088, D292+1:-0.00053, D366+1:-0.00104]}{13163@[b3+1:0.00003, b4+1:-0.00071];[y5+1:0.00216];[(M0-291.10)+3:0.00152, (M0-453.15)+3:0.00164, (M0-656.23)+3:0.00181, (M0-162.05)+4:0.02498];[D204+1:-0.00050, D274+1:-0.00115, D292+1:-0.00041, D366+1:-0.00150];[c3+1:-0.00050, c4+1:-0.00089, c5+1:-0.00168, c6+1:0.00186, c7+1:-0.00134, c8+1:0.00020, c9+1:0.00124, c10+1:-0.00253, c11+2:-0.00293, c13+2:0.00040, c14+2:0.00410, c15+2:0.00097, c16+2:-0.00149];[zDot4+1:-0.00038, zDot5+1:-0.00059, zDot9+2:-0.00083, zDot11+2:0.00083, zDot13+2:-0.00423, zDot14+2:-0.00003, zDot15+3:0.00009]}	{13161@[y2+1:-5.99, y4+1:-10.07, y5+1:2.29, y6+1:4.40, y7+1:-4.71, y8+1:-15.42, y11+1:-13.65, y12+1:-10.06, y14+1:3.32];[b3+1:-2.73, b4+1:-2.71, b5+1:-0.62, b6+1:8.80, b7+1:-5.93, b8+1:-1.15, b9+1:2.72, b10+1:-3.91, b14+1:0.36, b16+2:-3.26];[(M0-453.15)+3:-4.48, (M0-656.23)+2:-5.86];[D109+1:-11.44, D126+1:-6.93, D138+1:-5.89, D144+1:-7.22, D168+1:-6.09, D186+1:-4.76, D204+1:-5.90, D274+1:-3.22, D292+1:-1.82, D366+1:-2.84]}{13163@[b3+1:0.11, b4+1:-1.79];[y5+1:3.62];[(M0-291.10)+3:0.60, (M0-453.15)+3:0.69, (M0-656.23)+3:0.83, (M0-162.05)+4:9.35];[D204+1:-2.44, D274+1:-4.22, D292+1:-1.40, D366+1:-4.10];[c3+1:-1.51, c4+1:-2.15, c5+1:-3.27, c6+1:3.02, c7+1:-1.87, c8+1:0.24, c9+1:1.32, c10+1:-2.42, c11+2:-1.64, c13+2:0.17, c14+2:1.67, c15+2:0.37, c16+2:-0.55];[zDot4+1:-0.84, zDot5+1:-1.02, zDot9+2:-0.41, zDot11+2:0.37, zDot13+2:-1.75, zDot14+2:-0.01, zDot15+3:0.03]}	{13161@[y2+1:14163, y4+1:6297, y5+1:6332, y6+1:5453, y7+1:6034, y8+1:12010, y11+1:11194, y12+1:20760, y14+1:7263];[b3+1:17990, b4+1:16647, b5+1:22817, b6+1:17896, b7+1:5001, b8+1:20933, b9+1:12718, b10+1:8531, b14+1:7588, b16+2:23308];[(M0-453.15)+3:26605, (M0-656.23)+2:80184];[D109+1:2845, D126+1:152929, D138+1:90787, D144+1:104205, D168+1:77600, D186+1:366147, D204+1:550079, D274+1:537978, D292+1:141686, D366+1:183202]}{13163@[b3+1:2929, b4+1:1295];[y5+1:1582];[(M0-291.10)+3:82111, (M0-453.15)+3:47881, (M0-656.23)+3:4698, (M0-162.05)+4:8904];[D204+1:1078, D274+1:21089, D292+1:17787, D366+1:1951];[c3+1:21185, c4+1:18473, c5+1:7454, c6+1:7569, c7+1:23488, c8+1:21799, c9+1:6638, c10+1:15098, c11+2:11171, c13+2:37482, c14+2:21141, c15+2:17078, c16+2:12034];[zDot4+1:10372, zDot5+1:9316, zDot9+2:11841, zDot11+2:3590, zDot13+2:22751, zDot14+2:24699, zDot15+3:7935]}	{13161@31}{13163@31}	T	0	0	0	20.1409	6.04173	14.2202	2	8	1021.36	H2N2A1	FALSE	0.941946	(N(H)),(N(H(A)))	Level1	[11,H1N1A1,0.979][12,H1N1,0.989]	[172,H1N1A1,0.979][173,H1N1,0.989]	{@26[11-4,12-1]}	{@1[1,0.000][4,0.000]}{@2[1,0.000][4,0.000]}{@4[1,0.000][4,0.000]}{@6[1,0.000][4,0.000]}{@7[1,0.000][4,0.000]}{@10[1,0.000][4,0.011]}{@11[1,0.011][4,0.979]}{@12[4,0.011][1,0.989]}
-45CV_750ng	12497	29.7857	12476	800.849	4	3199.37	O00592	Homo sapiens	Podocalyxin	[162 to 178]	SSHSVTTDLTSTKAEHL	K,T	SSHSVTT[O-Glycosylation:H1N1A1 on X]DLTS[O-Glycosylation:H1N1 on X]T[O-Glycosylation:H1N1 on X]KAEHL	3	3199.38	48.0849	0	{12497@[y2+1, y3+1, y4+1, y5+1, y7+1, y9+1, y12+1];[b3+1, b4+1, b5+1, b6+1, b7+1, b8+1, b9+1, b10+1, b16+2];[D109+1, D126+1, D138+1, D144+1, D168+1, D186+1, D204+1, D274+1, D292+1, D366+1]}{12499@[b3+1, b4+1];[y5+1];[(M0-291.10)+2, (M0-453.15)+3, (M0-656.23)+3, (M0-162.05)+4, (M0-365.13)+3];[D204+1, D274+1, D292+1, D366+1];[c2+1, c3+1, c4+1, c5+1, c6+1, c7+1, c8+1, c10+1, c11+2, c12+2, c13+2, c14+2, c15+2, c16+3];[zDot4+1, zDot5+1, zDot7+2, zDot8+1, zDot9+2, zDot10+2, zDot13+2, zDot14+2, zDot16+3, zDot17+3]}	{12497@[y2+1:269.15982, y3+1:398.20645, y4+1:469.23892, y5+1:597.33752, y7+1:785.41321, y9+1:999.54700, y12+1:1316.67188];[b3+1:312.12924, b4+1:399.16214, b5+1:498.22828, b6+1:599.28467, b7+1:700.32684, b8+1:815.35350, b9+1:928.44397, b10+1:1029.47742, b16+2:841.90027];[D109+1:109.02740, D126+1:126.05415, D138+1:138.05431, D144+1:144.06474, D168+1:168.06474, D186+1:186.07497, D204+1:204.08581, D274+1:274.09143, D292+1:292.10196, D366+1:366.13855]}{12499@[b3+1:312.12955, b4+1:399.15781];[y5+1:597.34314];[(M0-291.10)+2:1455.14975, (M0-453.15)+3:916.41757, (M0-656.23)+3:848.72653, (M0-162.05)+4:760.33992, (M0-365.13)+3:945.75829];[D204+1:204.08736, D274+1:274.09186, D292+1:292.10297, D366+1:366.13766];[c2+1:192.09561, c3+1:329.15645, c4+1:416.18967, c5+1:515.25861, c6+1:616.30487, c7+1:1373.58140, c8+1:1488.61472, c10+1:1702.73267, c11+2:1077.95762, c12+2:1311.04658, c13+2:1375.09284, c14+2:1410.61509, c15+2:1475.13022, c16+3:1029.44495];[zDot4+1:453.22394, zDot5+1:581.31696, zDot7+2:750.33399, zDot8+1:1600.69031, zDot9+2:857.39812, zDot10+2:914.91672, zDot13+2:1393.60732, zDot14+2:1437.12534, zDot16+3:1033.11281, zDot17+3:1062.12749]}	{12497@[y2+1:-0.00100, y3+1:0.00304, y4+1:-0.00160, y5+1:0.00204, y7+1:-0.00199, y9+1:0.00006, y12+1:0.00264];[b3+1:-0.00100, b4+1:-0.00013, b5+1:-0.00241, b6+1:0.00630, b7+1:0.00080, b8+1:0.00052, b9+1:0.00692, b10+1:-0.00731, b16+2:-0.00476];[D109+1:-0.00100, D126+1:-0.00080, D138+1:-0.00064, D144+1:-0.00077, D168+1:-0.00078, D186+1:-0.00111, D204+1:-0.00083, D274+1:-0.00070, D292+1:-0.00073, D366+1:-0.00092]}{12499@[b3+1:-0.00070, b4+1:-0.00447];[y5+1:0.00765];[(M0-291.10)+2:0.00301, (M0-453.15)+3:0.00177, (M0-656.23)+3:0.00800, (M0-162.05)+4:0.00603, (M0-365.13)+3:0.00786];[D204+1:0.00071, D274+1:-0.00027, D292+1:0.00028, D366+1:-0.00180];[c2+1:-0.00227, c3+1:-0.00034, c4+1:0.00084, c5+1:0.00137, c6+1:-0.00004, c7+1:0.00120, c8+1:0.00757, c10+1:-0.00622, c11+2:0.00485, c12+2:0.00291, c13+2:0.00046, c14+2:0.00785, c15+2:-0.00449, c16+3:0.00374];[zDot4+1:0.00214, zDot5+1:0.00020, zDot7+2:-0.00014, zDot8+1:-0.01822, zDot9+2:-0.00363, zDot10+2:0.00663, zDot13+2:-0.00356, zDot14+2:0.00045, zDot16+3:-0.01002, zDot17+3:0.00199]}	{12497@[y2+1:-3.72, y3+1:7.66, y4+1:-3.42, y5+1:3.42, y7+1:-2.53, y9+1:0.06, y12+1:2.01];[b3+1:-3.22, b4+1:-0.34, b5+1:-4.85, b6+1:10.53, b7+1:1.14, b8+1:0.64, b9+1:7.46, b10+1:-7.11, b16+2:-2.83];[D109+1:-9.25, D126+1:-6.38, D138+1:-4.67, D144+1:-5.40, D168+1:-4.67, D186+1:-6.00, D204+1:-4.10, D274+1:-2.55, D292+1:-2.50, D366+1:-2.51]}{12499@[b3+1:-2.24, b4+1:-11.22];[y5+1:12.83];[(M0-291.10)+2:1.03, (M0-453.15)+3:0.64, (M0-656.23)+3:3.15, (M0-162.05)+4:1.99, (M0-365.13)+3:2.77];[D204+1:3.50, D274+1:-0.98, D292+1:0.96, D366+1:-4.93];[c2+1:-11.88, c3+1:-1.05, c4+1:2.03, c5+1:2.66, c6+1:-0.07, c7+1:0.87, c8+1:5.09, c10+1:-3.66, c11+2:2.25, c12+2:1.11, c13+2:0.17, c14+2:2.79, c15+2:-1.52, c16+3:1.21];[zDot4+1:4.73, zDot5+1:0.35, zDot7+2:-0.10, zDot8+1:-11.39, zDot9+2:-2.12, zDot10+2:3.63, zDot13+2:-1.28, zDot14+2:0.16, zDot16+3:-3.24, zDot17+3:0.63]}	{12497@[y2+1:31888, y3+1:6576, y4+1:12711, y5+1:8113, y7+1:6688, y9+1:8158, y12+1:10607];[b3+1:34595, b4+1:19824, b5+1:26838, b6+1:14795, b7+1:10096, b8+1:28978, b9+1:23384, b10+1:8817, b16+2:37542];[D109+1:11051, D126+1:380964, D138+1:258513, D144+1:281902, D168+1:194411, D186+1:1087529, D204+1:1495023, D274+1:1503654, D292+1:413626, D366+1:739351]}{12499@[b3+1:9986, b4+1:5652];[y5+1:6204];[(M0-291.10)+2:164620, (M0-453.15)+3:103395, (M0-656.23)+3:31765, (M0-162.05)+4:81705, (M0-365.13)+3:26103];[D204+1:5503, D274+1:30475, D292+1:44776, D366+1:9469];[c2+1:4868, c3+1:61927, c4+1:37988, c5+1:36701, c6+1:29357, c7+1:103420, c8+1:22324, c10+1:47431, c11+2:58470, c12+2:100392, c13+2:104854, c14+2:76000, c15+2:77167, c16+3:78658];[zDot4+1:10882, zDot5+1:47731, zDot7+2:16467, zDot8+1:61081, zDot9+2:19692, zDot10+2:44571, zDot13+2:61148, zDot14+2:48315, zDot16+3:25675, zDot17+3:115785]}	{12497@26}{12499@36}	T	0	0	0	23.0999	5.01757	14.2406	3	8	1386.49	H3N3A1	FALSE	0.925512	(N(H)),(N(H)),(N(H(A)))	Level1	[7,H1N1A1,0.991][11,H1N1,1.000][12,H1N1,1.000]	[168,H1N1A1,0.991][172,H1N1,1.000][173,H1N1,1.000]	{@70[7-4,11-1,12-1]}	{@1[1,0.000][4,0.000]}{@2[1,0.000][4,0.000]}{@4[1,0.000][4,0.000]}{@6[1,0.000][4,0.009]}{@7[1,0.000][4,0.991]}{@10[1,0.000][4,0.000]}{@11[1,1.000][4,0.000]}{@12[4,0.000][1,1.000]}
-45CV_750ng	13236	32.1614	13209	576.611	3	1726.81	O00592	Homo sapiens	Podocalyxin	[330 to 343]	TPSPTVAHESNWAK	K,C	TPSPT[O-Glycosylation:N1 on X]VAHESNWAK	1	1726.82	47.4567	0	{13236@[y1+1, y2+1, y3+1, y5+1, y6+1, y7+1, y8+1, y9+1, y10+1, y11+2, y12+1, y13+1];[b2+1, b3+1, b6+1, b9+1, b12+1, b13+1];[(M0-203.08)+2];[D126+1, D138+1, D144+1, D168+1, D186+1, D204+1]}{13238@[y2+1, y3+1, y5+1, y7+1, y8+1, y9+1];[(M0-203.08)+2];[zDot2+1, zDot3+1, zDot4+1, zDot5+1, zDot6+1, zDot7+1, zDot8+1, zDot9+1, zDot10+1, zDot12+2, zDot14+2];[c4+1, c5+1, c6+1, c7+1, c8+1, c9+1, c10+1, c11+1, c12+1, c13+2]}	{13236@[y1+1:147.11162, y2+1:218.14880, y3+1:404.22891, y5+1:605.30219, y6+1:734.34131, y7+1:871.39984, y8+1:942.43524, y9+1:1041.50256, y10+1:1142.54811, y11+2:620.30661, y12+1:1326.63632, y13+1:1423.70190];[b2+1:199.10648, b3+1:286.13864, b6+1:583.30664, b9+1:920.43671, b12+1:1307.59848, b13+1:1378.62427];[(M0-203.08)+2:762.87223];[D126+1:126.05418, D138+1:138.05408, D144+1:144.06445, D168+1:168.06458, D186+1:186.07484, D204+1:204.08569]}{13238@[y2+1:218.14732, y3+1:404.22617, y5+1:605.30406, y7+1:871.39984, y8+1:942.43976, y9+1:1041.51196];[(M0-203.08)+2:762.87761];[zDot2+1:202.13048, zDot3+1:388.21014, zDot4+1:502.25446, zDot5+1:589.28587, zDot6+1:718.32867, zDot7+1:855.38574, zDot8+1:926.42658, zDot9+1:1025.49255, zDot10+1:1329.62134, zDot12+2:757.35649, zDot14+2:856.40629];[c4+1:400.21805, c5+1:704.34695, c6+1:803.41472, c7+1:874.45120, c8+1:1011.51092, c9+1:1140.55277, c10+1:1227.58694, c11+1:1341.62589, c12+1:1527.70959, c13+2:799.87638]}	{13236@[y1+1:-0.00119, y2+1:-0.00111, y3+1:-0.00032, y5+1:-0.00200, y6+1:-0.00547, y7+1:-0.00585, y8+1:-0.00756, y9+1:-0.00866, y10+1:-0.01078, y11+2:-0.00572, y12+1:-0.00737, y13+1:0.00545];[b2+1:-0.00124, b3+1:-0.00111, b6+1:-0.00196, b9+1:-0.01052, b12+1:-0.00301, b13+1:-0.01434];[(M0-203.08)+2:-0.00695];[D126+1:-0.00077, D138+1:-0.00087, D144+1:-0.00106, D168+1:-0.00094, D186+1:-0.00123, D204+1:-0.00095]}{13238@[y2+1:-0.00259, y3+1:-0.00307, y5+1:-0.00013, y7+1:-0.00585, y8+1:-0.00305, y9+1:0.00074];[(M0-203.08)+2:0.00381];[zDot2+1:-0.00072, zDot3+1:-0.00036, zDot4+1:0.00103, zDot5+1:0.00040, zDot6+1:0.00062, zDot7+1:-0.00123, zDot8+1:0.00250, zDot9+1:0.00006, zDot10+1:0.00179, zDot12+2:0.00137, zDot14+2:0.00052];[c4+1:-0.00101, c5+1:0.00084, c6+1:0.00020, c7+1:-0.00044, c8+1:0.00037, c9+1:-0.00037, c10+1:0.00177, c11+1:-0.00220, c12+1:0.00218, c13+2:0.00097]}	{13236@[y1+1:-8.12, y2+1:-5.13, y3+1:-0.79, y5+1:-3.31, y6+1:-7.46, y7+1:-6.72, y8+1:-8.03, y9+1:-8.32, y10+1:-9.45, y11+2:-4.62, y12+1:-5.56, y13+1:3.83];[b2+1:-6.24, b3+1:-3.88, b6+1:-3.37, b9+1:-11.44, b12+1:-2.31, b13+1:-10.41];[(M0-203.08)+2:-4.56];[D126+1:-6.16, D138+1:-6.34, D144+1:-7.43, D168+1:-5.63, D186+1:-6.66, D204+1:-4.70]}{13238@[y2+1:-11.95, y3+1:-7.60, y5+1:-0.22, y7+1:-6.72, y8+1:-3.24, y9+1:0.71];[(M0-203.08)+2:2.50];[zDot2+1:-3.56, zDot3+1:-0.94, zDot4+1:2.05, zDot5+1:0.69, zDot6+1:0.86, zDot7+1:-1.43, zDot8+1:2.70, zDot9+1:0.06, zDot10+1:1.35, zDot12+2:0.91, zDot14+2:0.30];[c4+1:-2.54, c5+1:1.20, c6+1:0.25, c7+1:-0.50, c8+1:0.37, c9+1:-0.32, c10+1:1.44, c11+1:-1.64, c12+1:1.43, c13+2:0.60]}	{13236@[y1+1:14344, y2+1:13984, y3+1:6474, y5+1:15555, y6+1:16767, y7+1:28814, y8+1:39485, y9+1:8793, y10+1:11596, y11+2:126724, y12+1:40205, y13+1:5221];[b2+1:55805, b3+1:22856, b6+1:6951, b9+1:8155, b12+1:8924, b13+1:8865];[(M0-203.08)+2:315282];[D126+1:77892, D138+1:64928, D144+1:77977, D168+1:23228, D186+1:108787, D204+1:95614]}{13238@[y2+1:1273, y3+1:2257, y5+1:7375, y7+1:1920, y8+1:4476, y9+1:3429];[(M0-203.08)+2:3888];[zDot2+1:4832, zDot3+1:6649, zDot4+1:9343, zDot5+1:25384, zDot6+1:22707, zDot7+1:13351, zDot8+1:15067, zDot9+1:25676, zDot10+1:2860, zDot12+2:3232, zDot14+2:46199];[c4+1:3511, c5+1:29124, c6+1:16968, c7+1:12958, c8+1:26887, c9+1:34159, c10+1:20972, c11+1:18806, c12+1:13864, c13+2:18296]}	{13236@25}{13238@28}	T	0	0	0	20.2624	2.10387	6.14475	1	4	203.079	N1	FALSE	0.832656	(N)	Level1	[5,N1,1.000]	[334,N1,1.000]	{@0[5-0]}	{@1[0,0.000]}{@3[0,0.000]}{@5[0,1.000]}{@10[0,0.000]}
-45CV_750ng	14615	36.3048	14590	600.035	4	2396.11	O00592	Homo sapiens	Podocalyxin	[175 to 190]	AEHLTTPHPTSPLSPR	K,Q	AEHLTT[O-Glycosylation:H1N1A1 on X]PHPTSPLSPR	1	2396.12	47.1785	0	{14615@[b2+1, b3+1, b4+1, b5+1, b6+1, b8+2];[y2+1, y3+1, y6+1, y7+1, y8+2, y10+1, y11+1, y12+1, y13+1, y14+2, y15+3];[(M0-291.10)+3, (M0-453.15)+3];[D126+1, D138+1, D144+1, D168+1, D186+1, D204+1, D274+1, D292+1, D366+1]}{14617@[y1+1, y2+1, y3+1, y4+1, y6+1, y8+1];[b3+1, b4+1, b6+1, b8+1];[(M0-291.10)+3, (M0-453.15)+3, (M0-656.23)+3];[D204+1, D274+1, D292+1];[c2+1, c3+1, c4+1, c5+1, c7+1, c9+2, c10+2, c13+2, c15+2];[zDot3+1, zDot4+1, zDot6+1, zDot7+1, zDot9+1, zDot13+2]}	{14615@[b2+1:201.08565, b3+1:338.14466, b4+1:451.22783, b5+1:552.27563, b6+1:653.32250, b8+2:444.22009];[y2+1:272.17239, y3+1:359.20233, y6+1:656.36914, y7+1:757.41437, y8+2:427.73822, y10+1:1088.57315, y11+1:1189.62939, y12+1:1290.67101, y13+1:1403.76038, y14+2:770.91155, y15+3:557.28943];[(M0-291.10)+3:702.67999, (M0-453.15)+3:648.66222];[D126+1:126.05390, D138+1:138.05415, D144+1:144.06450, D168+1:168.06438, D186+1:186.07522, D204+1:204.08571, D274+1:274.09119, D292+1:292.10132, D366+1:366.13838]}{14617@[y1+1:175.11824, y2+1:272.17133, y3+1:359.20450, y4+1:472.28516, y6+1:656.36707, y8+1:854.47314];[b3+1:338.14581, b4+1:451.22363, b6+1:653.32635, b8+1:887.44489];[(M0-291.10)+3:702.68408, (M0-453.15)+3:648.66668, (M0-656.23)+3:580.97376];[D204+1:204.08563, D274+1:274.09172, D292+1:292.10179];[c2+1:218.11403, c3+1:355.17245, c4+1:468.25567, c5+1:569.30530, c7+1:1423.63745, c9+2:829.37723, c10+2:879.90045, c13+2:1028.48378, c15+2:1120.52571];[zDot3+1:343.18451, zDot4+1:456.26804, zDot6+1:640.35413, zDot7+1:741.40326, zDot9+1:975.50482, zDot13+2:1022.49167]}	{14615@[b2+1:-0.00134, b3+1:-0.00124, b4+1:-0.00213, b5+1:-0.00200, b6+1:-0.00282, b8+2:-0.00409];[y2+1:0.00068, y3+1:-0.00141, y6+1:-0.00346, y7+1:-0.00591, y8+2:-0.00388, y10+1:-0.01157, y11+1:-0.00300, y12+1:-0.00906, y13+1:-0.00376, y14+2:-0.00722, y15+3:-0.01191];[(M0-291.10)+3:-0.00952, (M0-453.15)+3:-0.01003];[D126+1:-0.00104, D138+1:-0.00080, D144+1:-0.00102, D168+1:-0.00114, D186+1:-0.00086, D204+1:-0.00094, D274+1:-0.00094, D292+1:-0.00137, D366+1:-0.00109]}{14617@[y1+1:-0.00071, y2+1:-0.00039, y3+1:0.00075, y4+1:-0.00265, y6+1:-0.00554, y8+1:0.00009];[b3+1:-0.00008, b4+1:-0.00633, b6+1:0.00104, b8+1:0.00789];[(M0-291.10)+3:0.00274, (M0-453.15)+3:0.00335, (M0-656.23)+3:0.00396];[D204+1:-0.00101, D274+1:-0.00041, D292+1:-0.00089];[c2+1:0.00050, c3+1:0.00000, c4+1:-0.00084, c5+1:0.00111, c7+1:0.00521, c9+2:0.00327, c10+2:0.00203, c13+2:-0.00016, c15+2:-0.00109];[zDot3+1:-0.00051, zDot4+1:-0.00105, zDot6+1:0.00025, zDot7+1:0.00170, zDot9+1:-0.00841, zDot13+2:0.00303]}	{14615@[b2+1:-6.68, b3+1:-3.68, b4+1:-4.73, b5+1:-3.64, b6+1:-4.32, b8+2:-4.61];[y2+1:2.50, y3+1:-3.94, y6+1:-5.28, y7+1:-7.82, y8+2:-4.55, y10+1:-10.63, y11+1:-2.53, y12+1:-7.03, y13+1:-2.68, y14+2:-4.69, y15+3:-7.13];[(M0-291.10)+3:-4.52, (M0-453.15)+3:-5.16];[D126+1:-8.36, D138+1:-5.84, D144+1:-7.11, D168+1:-6.82, D186+1:-4.63, D204+1:-4.62, D274+1:-3.45, D292+1:-4.70, D366+1:-2.99]}{14617@[y1+1:-4.09, y2+1:-1.44, y3+1:2.10, y4+1:-5.63, y6+1:-8.45, y8+1:0.11];[b3+1:-0.24, b4+1:-14.05, b6+1:1.59, b8+1:8.90];[(M0-291.10)+3:1.30, (M0-453.15)+3:1.72, (M0-656.23)+3:2.28];[D204+1:-4.99, D274+1:-1.48, D292+1:-3.07];[c2+1:2.29, c3+1:0.01, c4+1:-1.80, c5+1:1.95, c7+1:3.66, c9+2:1.98, c10+2:1.16, c13+2:-0.08, c15+2:-0.49];[zDot3+1:-1.49, zDot4+1:-2.30, zDot6+1:0.39, zDot7+1:2.30, zDot9+1:-8.63, zDot13+2:1.48]}	{14615@[b2+1:13492, b3+1:74691, b4+1:42237, b5+1:19308, b6+1:33208, b8+2:34849];[y2+1:5131, y3+1:11122, y6+1:29789, y7+1:15936, y8+2:79729, y10+1:61679, y11+1:11664, y12+1:27967, y13+1:8975, y14+2:86626, y15+3:9846];[(M0-291.10)+3:53121, (M0-453.15)+3:679262];[D126+1:68677, D138+1:52089, D144+1:59019, D168+1:36197, D186+1:166066, D204+1:213816, D274+1:677106, D292+1:157414, D366+1:39225]}{14617@[y1+1:1254, y2+1:11536, y3+1:6001, y4+1:2224, y6+1:2436, y8+1:8952];[b3+1:3353, b4+1:2662, b6+1:2660, b8+1:2759];[(M0-291.10)+3:128936, (M0-453.15)+3:47143, (M0-656.23)+3:7512];[D204+1:2302, D274+1:24314, D292+1:18638];[c2+1:1574, c3+1:23358, c4+1:18136, c5+1:53358, c7+1:3839, c9+2:37519, c10+2:11664, c13+2:30257, c15+2:12665];[zDot3+1:6502, zDot4+1:1059, zDot6+1:13789, zDot7+1:35493, zDot9+1:3359, zDot13+2:27946]}	{14615@28}{14617@31}	T	0	0	0	15.0732	5.08637	12.1284	1	5	656.228	H1N1A1	FALSE	0.967524	(N(H(A)))	Level1	[6,H1N1A1,0.987]	[180,H1N1A1,0.987]	{@7[6-4]}	{@5[4,0.013]}{@6[4,0.987]}{@10[4,0.000]}{@11[4,0.000]}{@14[4,0.000]}
-45CV_750ng	13906	34.0805	13875	978.773	3	2933.3	O00592	Homo sapiens	Podocalyxin	[327 to 343]	YPKTPSPTVAHESNWAK	R,C	YPKT[O-Glycosylation:H1N1A1 on X]PSPT[O-Glycosylation:H1N1 on X]VAHESNWAK	2	2933.31	47.168	0	{13906@[y1+1, y2+1, y3+1, y4+1, y5+1, y6+1, y7+1, y8+1, y9+1, y11+1, y13+1, y14+2, y15+2, y16+2];[b2+1, b3+1, b4+1, b6+1, b9+1, b12+1, b15+2, b16+2];[(M0-656.23)+2];[D109+1, D126+1, D138+1, D144+1, D168+1, D186+1, D204+1, D274+1, D292+1, D366+1]}{13908@[b3+1];[y3+1, y4+1, y5+1, y7+1, y8+1, y9+1];[(M0-291.10)+2];[c3+1, c5+1, c7+1, c8+1, c15+2, c16+2];[zDot3+1, zDot4+1, zDot5+1, zDot6+1, zDot7+1, zDot8+1, zDot9+1, zDot12+1, zDot15+2, zDot17+2]}	{13906@[y1+1:147.11159, y2+1:218.14795, y3+1:404.22644, y4+1:518.27020, y5+1:605.29993, y6+1:734.34082, y7+1:871.40387, y8+1:942.43695, y9+1:1041.50281, y11+1:1239.59396, y13+1:1423.68751, y14+2:762.87245, y15+2:826.91858, y16+2:875.44203];[b2+1:261.12204, b3+1:389.21678, b4+1:490.26427, b6+1:674.34216, b9+1:971.51343, b12+1:1308.63879, b15+2:848.40433, b16+2:883.92341];[(M0-656.23)+2:1139.53796];[D109+1:109.02809, D126+1:126.05385, D138+1:138.05424, D144+1:144.06441, D168+1:168.06448, D186+1:186.07510, D204+1:204.08533, D274+1:274.09105, D292+1:292.10097, D366+1:366.13806]}{13908@[b3+1:389.21717];[y3+1:404.22810, y4+1:518.26917, y5+1:605.30487, y7+1:871.40479, y8+1:942.44458, y9+1:1041.50195];[(M0-291.10)+2:1322.10444];[c3+1:406.24397, c5+1:1260.56555, c7+1:1444.64026, c8+1:1910.81990, c15+2:1367.59310, c16+2:1403.11125];[zDot3+1:388.20959, zDot4+1:502.25250, zDot5+1:589.28284, zDot6+1:718.32654, zDot7+1:855.38507, zDot8+1:926.42053, zDot9+1:1025.48716, zDot12+1:1675.72986, zDot15+2:1329.58642, zDot17+2:1459.64163]}	{13906@[y1+1:-0.00122, y2+1:-0.00197, y3+1:-0.00279, y4+1:-0.00196, y5+1:-0.00426, y6+1:-0.00596, y7+1:-0.00182, y8+1:-0.00585, y9+1:-0.00841, y11+1:-0.01770, y13+1:-0.00895, y14+2:-0.00650, y15+2:-0.00922, y16+2:-0.01508];[b2+1:-0.00133, b3+1:-0.00156, b4+1:-0.00174, b6+1:-0.00864, b9+1:-0.00623, b12+1:-0.01948, b15+2:-0.01116, b16+2:-0.01011];[(M0-656.23)+2:-0.01873];[D109+1:-0.00031, D126+1:-0.00110, D138+1:-0.00071, D144+1:-0.00111, D168+1:-0.00104, D186+1:-0.00098, D204+1:-0.00132, D274+1:-0.00108, D292+1:-0.00172, D366+1:-0.00140]}{13908@[b3+1:-0.00116];[y3+1:-0.00113, y4+1:-0.00299, y5+1:0.00068, y7+1:-0.00091, y8+1:0.00177, y9+1:-0.00927];[(M0-291.10)+2:-0.01796];[c3+1:-0.00091, c5+1:-0.00738, c7+1:-0.01747, c8+1:-0.01770, c15+2:-0.01996, c16+2:-0.02079];[zDot3+1:-0.00091, zDot4+1:-0.00093, zDot5+1:-0.00263, zDot6+1:-0.00152, zDot7+1:-0.00190, zDot8+1:-0.00355, zDot9+1:-0.00534, zDot12+1:-0.02730, zDot15+2:-0.01462, zDot17+2:-0.02027]}	{13906@[y1+1:-8.33, y2+1:-9.07, y3+1:-6.92, y4+1:-3.78, y5+1:-7.05, y6+1:-8.13, y7+1:-2.09, y8+1:-6.22, y9+1:-8.08, y11+1:-14.29, y13+1:-6.29, y14+2:-4.27, y15+2:-5.58, y16+2:-8.62];[b2+1:-5.11, b3+1:-4.01, b4+1:-3.55, b6+1:-12.83, b9+1:-6.42, b12+1:-14.90, b15+2:-6.58, b16+2:-5.73];[(M0-656.23)+2:-8.22];[D109+1:-2.82, D126+1:-8.78, D138+1:-5.17, D144+1:-7.75, D168+1:-6.23, D186+1:-5.29, D204+1:-6.50, D274+1:-3.94, D292+1:-5.90, D366+1:-3.85]}{13908@[b3+1:-2.99];[y3+1:-2.81, y4+1:-5.79, y5+1:1.13, y7+1:-1.04, y8+1:1.88, y9+1:-8.91];[(M0-291.10)+2:-6.80];[c3+1:-2.25, c5+1:-5.86, c7+1:-12.10, c8+1:-9.27, c15+2:-7.30, c16+2:-7.41];[zDot3+1:-2.36, zDot4+1:-1.86, zDot5+1:-4.46, zDot6+1:-2.12, zDot7+1:-2.22, zDot8+1:-3.83, zDot9+1:-5.21, zDot12+1:-16.30, zDot15+2:-5.50, zDot17+2:-6.95]}	{13906@[y1+1:10668, y2+1:6957, y3+1:14784, y4+1:8436, y5+1:21494, y6+1:20741, y7+1:31061, y8+1:34618, y9+1:9098, y11+1:18655, y13+1:106176, y14+2:32156, y15+2:107562, y16+2:60976];[b2+1:25165, b3+1:70428, b4+1:113540, b6+1:23991, b9+1:15615, b12+1:8120, b15+2:33335, b16+2:50410];[(M0-656.23)+2:435683];[D109+1:3694, D126+1:220641, D138+1:152116, D144+1:154573, D168+1:110542, D186+1:650677, D204+1:796877, D274+1:502767, D292+1:133913, D366+1:421829]}{13908@[b3+1:8689];[y3+1:6275, y4+1:2486, y5+1:1251, y7+1:2006, y8+1:3921, y9+1:2895];[(M0-291.10)+2:88206];[c3+1:9424, c5+1:7099, c7+1:9280, c8+1:10020, c15+2:50476, c16+2:67423];[zDot3+1:12853, zDot4+1:25255, zDot5+1:14577, zDot6+1:22710, zDot7+1:9069, zDot8+1:33818, zDot9+1:14113, zDot12+1:5147, zDot15+2:13364, zDot17+2:90870]}	{13906@33}{13908@24}	T	0	0	0	16.1748	2.03962	10.1534	2	4	1021.36	H2N2A1	FALSE	1.04858	(N(H)),(N(H(A)))	Level1	[4,H1N1A1,0.976][8,H1N1,0.965]	[330,H1N1A1,0.976][334,H1N1,0.965]	{@26[4-4,8-1]}	{@4[1,0.023][4,0.976]}{@6[1,0.012][4,0.012]}{@8[1,0.965][4,0.012]}{@13[4,0.000][1,0.000]}
-45CV_750ng	15043	37.618	15019	759.36	3	2275.06	O00592	Homo sapiens	Podocalyxin	[307 to 326]	TPTLPETMSSSPTAASTTHR	R,Y	TPTLPETMSSSPT[O-Glycosylation:N1 on X]AASTTHR	1	2275.06	46.4689	0	{15043@[y1+1, y4+1, y5+1, y6+1, y7+1, y8+1, y9+1, y11+1, y12+1, y13+1, y14+1, y16+2, y17+2, y18+2];[b2+1, b3+1, b4+1, b6+1, b7+1, b8+1, b9+1, b11+1, b17+2];[(M0-203.08)+2];[D126+1, D138+1, D144+1, D168+1, D186+1, D204+1]}{15045@[zDot1+1, zDot2+1, zDot3+1, zDot5+1, zDot7+1, zDot8+1, zDot10+1, zDot11+1, zDot13+1, zDot14+1, zDot17+2, zDot20+2];[c5+1, c7+1, c8+1, c9+1, c10+1, c12+1, c13+1, c14+1, c15+1, c16+1]}	{15043@[y1+1:175.11766, y4+1:514.27338, y5+1:601.30243, y6+1:672.33983, y7+1:743.37817, y8+1:844.42145, y9+1:941.47384, y11+1:1115.52441, y12+1:1202.56405, y13+1:1333.60130, y14+1:1434.65967, y16+2:830.87900, y17+2:887.42218, y18+2:937.94551];[b2+1:199.10641, b3+1:300.15393, b4+1:413.23676, b6+1:639.33147, b7+1:740.37726, b8+1:871.42261, b9+1:958.44477, b11+1:1132.50862, b17+2:830.87900];[(M0-203.08)+2:1036.99288];[D126+1:126.05397, D138+1:138.05399, D144+1:144.06448, D168+1:168.06442, D186+1:186.07491, D204+1:204.08572]}{15045@[zDot1+1:159.09901, zDot2+1:296.15741, zDot3+1:397.20355, zDot5+1:585.28558, zDot7+1:727.36062, zDot8+1:1031.48730, zDot10+1:1215.56677, zDot11+1:1302.59546, zDot13+1:1520.66675, zDot14+1:1621.73790, zDot17+2:980.95078, zDot20+2:1130.52792];[c5+1:527.31879, c7+1:757.41010, c8+1:888.45227, c9+1:975.47516, c10+1:1062.51187, c12+1:1246.58960, c13+1:1550.72742, c14+1:1621.73790, c15+1:1692.80625, c16+1:1779.80981]}	{15043@[y1+1:-0.00129, y4+1:0.00016, y5+1:-0.00282, y6+1:-0.00253, y7+1:-0.00130, y8+1:-0.00571, y9+1:-0.00608, y11+1:-0.01956, y12+1:-0.01195, y13+1:-0.01519, y14+1:-0.00450, y16+2:-0.00880, y17+2:-0.00651, y18+2:-0.00752];[b2+1:-0.00130, b3+1:-0.00147, b4+1:-0.00270, b6+1:-0.00335, b7+1:-0.00524, b8+1:-0.00037, b9+1:-0.01024, b11+1:-0.01044, b17+2:-0.02272];[(M0-203.08)+2:-0.01323];[D126+1:-0.00097, D138+1:-0.00096, D144+1:-0.00103, D168+1:-0.00109, D186+1:-0.00116, D204+1:-0.00093]}{15045@[zDot1+1:-0.00121, zDot2+1:-0.00173, zDot3+1:-0.00327, zDot5+1:-0.00094, zDot7+1:-0.00013, zDot8+1:-0.00050, zDot10+1:-0.00582, zDot11+1:-0.00916, zDot13+1:-0.01039, zDot14+1:0.01308, zDot17+2:-0.00994, zDot20+2:-0.00380];[c5+1:0.00001, c7+1:0.00105, c8+1:0.00274, c9+1:-0.00640, c10+1:-0.00172, c12+1:-0.00878, c13+1:0.00199, c14+1:-0.02465, c15+1:0.00659, c16+1:-0.02187]}	{15043@[y1+1:-7.42, y4+1:0.30, y5+1:-4.70, y6+1:-3.77, y7+1:-1.76, y8+1:-6.77, y9+1:-6.46, y11+1:-17.55, y12+1:-9.95, y13+1:-11.40, y14+1:-3.14, y16+2:-5.30, y17+2:-3.67, y18+2:-4.01];[b2+1:-6.59, b3+1:-4.90, b4+1:-6.56, b6+1:-5.25, b7+1:-7.08, b8+1:-0.43, b9+1:-10.70, b11+1:-9.23, b17+2:-13.69];[(M0-203.08)+2:-6.39];[D126+1:-7.78, D138+1:-7.01, D144+1:-7.22, D168+1:-6.55, D186+1:-6.28, D204+1:-4.58]}{15045@[zDot1+1:-7.68, zDot2+1:-5.86, zDot3+1:-8.24, zDot5+1:-1.61, zDot7+1:-0.18, zDot8+1:-0.48, zDot10+1:-4.79, zDot11+1:-7.04, zDot13+1:-6.84, zDot14+1:8.07, zDot17+2:-5.07, zDot20+2:-1.68];[c5+1:0.02, c7+1:1.39, c8+1:3.09, c9+1:-6.57, c10+1:-1.62, c12+1:-7.05, c13+1:1.28, c14+1:-15.21, c15+1:3.90, c16+1:-12.29]}	{15043@[y1+1:9652, y4+1:13252, y5+1:26839, y6+1:27196, y7+1:20440, y8+1:13120, y9+1:58923, y11+1:24541, y12+1:40672, y13+1:14731, y14+1:13943, y16+2:175136, y17+2:21372, y18+2:14802];[b2+1:25779, b3+1:28786, b4+1:65621, b6+1:7687, b7+1:12850, b8+1:10397, b9+1:5376, b11+1:11888, b17+2:175136];[(M0-203.08)+2:481794];[D126+1:84368, D138+1:55912, D144+1:60943, D168+1:29098, D186+1:137951, D204+1:211204]}{15045@[zDot1+1:5891, zDot2+1:3351, zDot3+1:4327, zDot5+1:5398, zDot7+1:26412, zDot8+1:8365, zDot10+1:5127, zDot11+1:6300, zDot13+1:14202, zDot14+1:14516, zDot17+2:13623, zDot20+2:54655];[c5+1:4225, c7+1:15860, c8+1:5095, c9+1:7936, c10+1:14532, c12+1:10520, c13+1:21699, c14+1:14516, c15+1:7925, c16+1:4880]}	{15043@30}{15045@22}	T	0	0	0	21.1801	1.11521	6.13857	1	10	203.079	N1	FALSE	0.917456	(N)	Level1	[13,N1,1.000]	[319,N1,1.000]	{@0[13-0]}	{@1[0,0.000]}{@3[0,0.000]}{@7[0,0.000]}{@9[0,0.000]}{@10[0,0.000]}{@11[0,0.000]}{@13[0,1.000]}{@16[0,0.000]}{@17[0,0.000]}{@18[0,0.000]}
-45CV_750ng	10844	24.3038	10825	503.233	3	1506.68	O00592	Homo sapiens	Podocalyxin	[334 to 343]	TVAHESNWAK	P,C	T[O-Glycosylation:H1N1 on X]VAHESNWAK	1	1506.68	46.4255	0	{10844@[y1+1, y2+1, y3+1, y5+1, y6+1, y7+2, y8+1, y9+2];[b2+1, b3+1, b4+1, b5+1, b7+1, b8+1, b9+1];[(M0-365.13)+1];[D126+1, D138+1, D144+1, D168+1, D186+1, D204+1, D366+1]}{10846@[y1+1, y2+1, y3+1, y4+1, y5+1, y7+1, y8+1, y9+1];[b3+1];[(M0-162.05)+3, (M0-365.13)+2];[D138+1, D168+1, D186+1, D204+1, D366+1];[c1+1, c2+1, c3+1, c4+1, c5+1, c6+1, c7+1, c8+1, c9+1];[zDot1+1, zDot2+1, zDot3+1, zDot4+1, zDot5+1, zDot6+1, zDot7+1, zDot8+1, zDot9+1, zDot10+1]}	{10844@[y1+1:147.11093, y2+1:218.14807, y3+1:404.22336, y5+1:605.29875, y6+1:734.34137, y7+2:436.20346, y8+1:942.43432, y9+2:521.25630];[b2+1:201.12140, b3+1:272.15857, b4+1:409.21738, b5+1:538.25446, b7+1:739.33209, b8+1:925.41159, b9+1:996.44698];[(M0-365.13)+1:1142.54958];[D126+1:126.05360, D138+1:138.05360, D144+1:144.06396, D168+1:168.06398, D186+1:186.07434, D204+1:204.08464, D366+1:366.13611]}{10846@[y1+1:147.11238, y2+1:218.14975, y3+1:404.23071, y4+1:518.27551, y5+1:605.30725, y7+1:871.41473, y8+1:942.44836, y9+1:1041.51611];[b3+1:272.16199];[(M0-162.05)+3:449.22102, (M0-365.13)+2:571.78717];[D138+1:138.05449, D168+1:168.06651, D186+1:186.07663, D204+1:204.08710, D366+1:366.14230];[c1+1:484.21838, c2+1:583.28534, c3+1:654.32550, c4+1:791.38293, c5+1:920.42716, c6+1:1007.46004, c7+1:1121.50256, c8+1:1307.58307, c9+1:1378.62427];[zDot1+1:131.09424, zDot2+1:202.13080, zDot3+1:388.21374, zDot4+1:502.25558, zDot5+1:589.28913, zDot6+1:718.33325, zDot7+1:855.38821, zDot8+1:926.43109, zDot9+1:1025.49685, zDot10+1:1491.68188]}	{10844@[y1+1:-0.00187, y2+1:-0.00185, y3+1:-0.00587, y5+1:-0.00544, y6+1:-0.00541, y7+2:-0.00605, y8+1:-0.00849, y9+2:-0.00590];[b2+1:-0.00197, b3+1:-0.00191, b4+1:-0.00202, b5+1:-0.00753, b7+1:-0.00485, b8+1:-0.00466, b9+1:-0.00639];[(M0-365.13)+1:-0.00931];[D126+1:-0.00135, D138+1:-0.00134, D144+1:-0.00155, D168+1:-0.00154, D186+1:-0.00174, D204+1:-0.00201, D366+1:-0.00336]}{10846@[y1+1:-0.00042, y2+1:-0.00017, y3+1:0.00148, y4+1:0.00335, y5+1:0.00306, y7+1:0.00904, y8+1:0.00556, y9+1:0.00489];[b3+1:0.00150];[(M0-162.05)+3:0.01023, (M0-365.13)+2:0.00817];[D138+1:-0.00046, D168+1:0.00100, D186+1:0.00055, D204+1:0.00045, D366+1:0.00284];[c1+1:0.00469, c2+1:0.00323, c3+1:0.00628, c4+1:0.00480, c5+1:0.00643, c6+1:0.00729, c7+1:0.00688, c8+1:0.00807, c9+1:0.01216];[zDot1+1:0.00016, zDot2+1:-0.00040, zDot3+1:0.00323, zDot4+1:0.00215, zDot5+1:0.00367, zDot6+1:0.00519, zDot7+1:0.00124, zDot8+1:0.00701, zDot9+1:0.00436, zDot10+1:0.00952]}	{10844@[y1+1:-12.82, y2+1:-8.50, y3+1:-14.56, y5+1:-9.00, y6+1:-7.38, y7+2:-6.95, y8+1:-9.02, y9+2:-5.67];[b2+1:-9.84, b3+1:-7.06, b4+1:-4.94, b5+1:-14.02, b7+1:-6.57, b8+1:-5.04, b9+1:-6.42];[(M0-365.13)+1:-8.16];[D126+1:-10.80, D138+1:-9.79, D144+1:-10.85, D168+1:-9.20, D186+1:-9.38, D204+1:-9.88, D366+1:-9.20]}{10846@[y1+1:-2.90, y2+1:-0.77, y3+1:3.68, y4+1:6.48, y5+1:5.07, y7+1:10.39, y8+1:5.90, y9+1:4.70];[b3+1:5.55];[(M0-162.05)+3:7.61, (M0-365.13)+2:7.15];[D138+1:-3.34, D168+1:5.97, D186+1:2.99, D204+1:2.22, D366+1:7.77];[c1+1:9.71, c2+1:5.55, c3+1:9.61, c4+1:6.07, c5+1:6.99, c6+1:7.24, c7+1:6.14, c8+1:6.18, c9+1:8.83];[zDot1+1:1.22, zDot2+1:-1.97, zDot3+1:8.35, zDot4+1:4.29, zDot5+1:6.24, zDot6+1:7.24, zDot7+1:1.45, zDot8+1:7.58, zDot9+1:4.25, zDot10+1:6.39]}	{10844@[y1+1:15678, y2+1:12412, y3+1:4817, y5+1:19833, y6+1:45736, y7+2:44036, y8+1:64918, y9+2:15785];[b2+1:29230, b3+1:7590, b4+1:11024, b5+1:7600, b7+1:10258, b8+1:14141, b9+1:22446];[(M0-365.13)+1:113879];[D126+1:164369, D138+1:51398, D144+1:47100, D168+1:22913, D186+1:65891, D204+1:60607, D366+1:5995]}{10846@[y1+1:1120, y2+1:1573, y3+1:2127, y4+1:1662, y5+1:13793, y7+1:1827, y8+1:2327, y9+1:1383];[b3+1:3573];[(M0-162.05)+3:9820, (M0-365.13)+2:48377];[D138+1:1153, D168+1:940, D186+1:3392, D204+1:10028, D366+1:4013];[c1+1:2732, c2+1:4935, c3+1:5356, c4+1:25051, c5+1:52649, c6+1:20918, c7+1:17719, c8+1:19123, c9+1:11253];[zDot1+1:1261, zDot2+1:2731, zDot3+1:11169, zDot4+1:16462, zDot5+1:44343, zDot6+1:24089, zDot7+1:6300, zDot8+1:8146, zDot9+1:5380, zDot10+1:4067]}	{10844@23}{10846@35}	T	0	0	0	18.2609	3.08528	12.1856	1	2	365.132	H1N1	FALSE	1.09127	(N(H))	Level1	[1,H1N1,1.000]	[334,H1N1,1.000]	{@1[1-1]}	{@1[1,1.000]}{@6[1,0.000]}
-45CV_750ng	13717	33.5618	13696	870.358	3	2608.05	O00592	Homo sapiens	Podocalyxin	[276 to 294]	TQQTSSQMPASSTAPSSQE	R,T	TQQTSSQMPASST[O-Glycosylation:H1N1A1 on X]APSSQE	1	2608.07	46.3786	0	{13717@[y1+1, y2+1, y3+1, y5+1, y6+1, y7+1, y8+1, y10+1, y11+1, y12+1, y13+1, y14+1, y15+1];[b2+1, b3+1, b4+1, b7+1, b8+1, b10+1, b11+1, b12+1, b13+1, b14+1, b16+1];[(M0-656.23)+1];[D109+1, D126+1, D138+1, D144+1, D168+1, D186+1, D204+1, D274+1, D292+1, D366+1]}{13719@[y5+1, y11+1];[b8+1, b14+1];[(M0-291.10)+2, (M0-453.15)+2, (M0-656.23)+1];[D186+1, D204+1, D274+1, D292+1, D366+1];[c2+1, c3+1, c4+1, c5+1, c6+1, c7+1, c9+1, c10+1, c11+1, c18+2];[zDot2+1, zDot6+1, zDot9+1, zDot12+1]}	{13717@[y1+1:148.05899, y2+1:276.11942, y3+1:363.15063, y5+1:547.23279, y6+1:618.26917, y7+1:719.31402, y8+1:806.34662, y10+1:964.40503, y11+1:1061.46453, y12+1:1192.50259, y13+1:1320.55042, y14+1:1407.60270, y15+1:1494.61377];[b2+1:230.11241, b3+1:358.17126, b4+1:459.22110, b7+1:761.33756, b8+1:892.37488, b10+1:1060.46533, b11+1:1147.49585, b12+1:1234.52429, b13+1:1335.56421, b14+1:1406.60815, b16+1:1590.71191];[(M0-656.23)+1:1952.82479];[D109+1:109.02743, D126+1:126.05404, D138+1:138.05382, D144+1:144.06436, D168+1:168.06418, D186+1:186.07505, D204+1:204.08517, D274+1:274.09076, D292+1:292.10103, D366+1:366.13781]}{13719@[y5+1:547.23486, y11+1:1061.47766];[b8+1:892.37432, b14+1:1406.60706];[(M0-291.10)+2:1159.48647, (M0-453.15)+2:1078.46293, (M0-656.23)+1:1952.83684];[D186+1:186.07349, D204+1:204.08472, D274+1:274.09042, D292+1:292.10114, D366+1:366.13684];[c2+1:247.13864, c3+1:375.19693, c4+1:476.24744, c5+1:563.27533, c6+1:650.30865, c7+1:778.36433, c9+1:1006.45349, c10+1:1077.47900, c11+1:1164.52649, c18+2:1240.02071];[zDot2+1:260.09891, zDot6+1:602.25294, zDot9+1:1533.58813, zDot12+1:1832.70783]}	{13717@[y1+1:-0.00144, y2+1:0.00040, y3+1:-0.00041, y5+1:-0.00304, y6+1:-0.00378, y7+1:-0.00660, y8+1:-0.00603, y10+1:-0.01677, y11+1:-0.01003, y12+1:-0.01245, y13+1:-0.02321, y14+1:-0.00295, y15+1:-0.02391];[b2+1:-0.00112, b3+1:-0.00085, b4+1:0.00131, b7+1:-0.00486, b8+1:-0.00803, b10+1:-0.00745, b11+1:-0.00896, b12+1:-0.01255, b13+1:-0.02031, b14+1:-0.01348, b16+1:0.00549];[(M0-656.23)+1:-0.02540];[D109+1:-0.00097, D126+1:-0.00091, D138+1:-0.00113, D144+1:-0.00115, D168+1:-0.00134, D186+1:-0.00103, D204+1:-0.00147, D274+1:-0.00137, D292+1:-0.00166, D366+1:-0.00165]}{13719@[y5+1:-0.00097, y11+1:0.00310];[b8+1:-0.00859, b14+1:-0.01458];[(M0-291.10)+2:-0.01671, (M0-453.15)+2:-0.01097, (M0-656.23)+1:-0.01335];[D186+1:-0.00259, D204+1:-0.00193, D274+1:-0.00170, D292+1:-0.00155, D366+1:-0.00263];[c2+1:-0.00144, c3+1:-0.00173, c4+1:0.00110, c5+1:-0.00304, c6+1:-0.00174, c7+1:-0.00465, c9+1:-0.00873, c10+1:-0.02033, c11+1:-0.00487, c18+2:-0.01705];[zDot2+1:-0.00138, zDot6+1:-0.00128, zDot9+1:-0.00543, zDot12+1:-0.01610]}	{13717@[y1+1:-9.82, y2+1:1.47, y3+1:-1.12, y5+1:-5.57, y6+1:-6.13, y7+1:-9.19, y8+1:-7.49, y10+1:-17.40, y11+1:-9.46, y12+1:-10.45, y13+1:-17.59, y14+1:-2.10, y15+1:-16.01];[b2+1:-4.89, b3+1:-2.37, b4+1:2.86, b7+1:-6.40, b8+1:-9.01, b10+1:-7.04, b11+1:-7.82, b12+1:-10.17, b13+1:-15.22, b14+1:-9.59, b16+1:3.45];[(M0-656.23)+1:-13.02];[D109+1:-8.97, D126+1:-7.26, D138+1:-8.24, D144+1:-8.07, D168+1:-8.01, D186+1:-5.54, D204+1:-7.25, D274+1:-5.00, D292+1:-5.69, D366+1:-4.53]}{13719@[y5+1:-1.77, y11+1:2.93];[b8+1:-9.63, b14+1:-10.37];[(M0-291.10)+2:-7.21, (M0-453.15)+2:-5.09, (M0-656.23)+1:-6.84];[D186+1:-14.00, D204+1:-9.50, D274+1:-6.23, D292+1:-5.33, D366+1:-7.19];[c2+1:-5.85, c3+1:-4.62, c4+1:2.31, c5+1:-5.40, c6+1:-2.68, c7+1:-5.98, c9+1:-8.68, c10+1:-18.89, c11+1:-4.19, c18+2:-6.88];[zDot2+1:-5.33, zDot6+1:-2.13, zDot9+1:-3.54, zDot12+1:-8.79]}	{13717@[y1+1:5703, y2+1:11165, y3+1:15551, y5+1:299122, y6+1:62069, y7+1:12776, y8+1:19302, y10+1:8052, y11+1:304130, y12+1:38527, y13+1:8000, y14+1:68586, y15+1:6900];[b2+1:10173, b3+1:9083, b4+1:6224, b7+1:21724, b8+1:109647, b10+1:23342, b11+1:25738, b12+1:11351, b13+1:15017, b14+1:89339, b16+1:6066];[(M0-656.23)+1:48310];[D109+1:3184, D126+1:122411, D138+1:67656, D144+1:60640, D168+1:40430, D186+1:192608, D204+1:357621, D274+1:624254, D292+1:175659, D366+1:90583]}{13719@[y5+1:5792, y11+1:3164];[b8+1:5629, b14+1:2094];[(M0-291.10)+2:44993, (M0-453.15)+2:32197, (M0-656.23)+1:11282];[D186+1:970, D204+1:8055, D274+1:23265, D292+1:27614, D366+1:6957];[c2+1:1551, c3+1:4651, c4+1:1354, c5+1:5815, c6+1:3395, c7+1:25388, c9+1:1535, c10+1:3510, c11+1:4790, c18+2:58251];[zDot2+1:2373, zDot6+1:9958, zDot9+1:1639, zDot12+1:15132]}	{13717@35}{13719@26}	T	0	0	0	14.1512	4.05883	15.3774	1	9	656.228	H1N1A1	FALSE	1.11571	(N(H(A)))	Level3			{@7[13-4]}{@7[12-4]}
-45CV_750ng	11927	27.9766	11905	600.265	3	1797.77	O00592	Homo sapiens	Podocalyxin	[334 to 343]	TVAHESNWAK	P,C	T[O-Glycosylation:H1N1A1 on X]VAHESNWAK	1	1797.78	46.3721	0	{11927@[y1+1, y2+1, y3+1, y4+1, y5+1, y6+1, y7+1, y8+1];[b2+1, b3+1, b4+1, b5+1, b7+1, b8+1, b9+1];[(M0-453.15)+1, (M0-656.23)+1];[D109+1, D126+1, D138+1, D144+1, D168+1, D186+1, D204+1, D274+1, D292+1, D366+1]}{11929@[y1+1, y2+1, y3+1, y4+1, y5+1, y6+1, y8+1];[b3+1];[(M0-291.10)+1, (M0-453.15)+2, (M0-656.23)+1];[D204+1, D274+1, D292+1, D366+1];[c1+1, c2+1, c3+1, c4+1, c5+1, c6+1, c7+1, c8+1, c9+1];[zDot2+1, zDot3+1, zDot4+1, zDot5+1, zDot6+1, zDot7+1, zDot8+1, zDot9+1, zDot10+1]}	{11927@[y1+1:147.11179, y2+1:218.14912, y3+1:404.22525, y4+1:518.27332, y5+1:605.30305, y6+1:734.34506, y7+1:871.40305, y8+1:942.44054];[b2+1:201.12280, b3+1:272.15970, b4+1:409.21799, b5+1:538.26245, b7+1:739.33350, b8+1:925.41086, b9+1:996.44790];[(M0-453.15)+1:1345.63647, (M0-656.23)+1:1142.55388];[D109+1:109.02760, D126+1:126.05408, D138+1:138.05438, D144+1:144.06476, D168+1:168.06455, D186+1:186.07533, D204+1:204.08595, D274+1:274.09149, D292+1:292.10220, D366+1:366.13867]}{11929@[y1+1:147.11156, y2+1:218.14813, y3+1:404.22788, y4+1:518.27289, y5+1:605.30294, y6+1:734.34631, y8+1:942.43952];[b3+1:272.15965];[(M0-291.10)+1:1507.68813, (M0-453.15)+2:673.32208, (M0-656.23)+1:1142.56213];[D204+1:204.08524, D274+1:274.09097, D292+1:292.10135, D366+1:366.13693];[c1+1:775.30762, c2+1:874.37554, c3+1:945.41300, c4+1:1082.47028, c5+1:1211.51214, c6+1:1298.54425, c7+1:1412.58614, c8+1:1598.66463, c9+1:1669.70331];[zDot2+1:202.12964, zDot3+1:388.20925, zDot4+1:502.25179, zDot5+1:589.28394, zDot6+1:718.32678, zDot7+1:855.38525, zDot8+1:926.42280, zDot9+1:1025.49048, zDot10+1:1782.77295]}	{11927@[y1+1:-0.00102, y2+1:-0.00079, y3+1:-0.00398, y4+1:0.00116, y5+1:-0.00114, y6+1:-0.00172, y7+1:-0.00264, y8+1:-0.00227];[b2+1:-0.00057, b3+1:-0.00078, b4+1:-0.00141, b5+1:0.00046, b7+1:-0.00345, b8+1:-0.00540, b9+1:-0.00547];[(M0-453.15)+1:-0.00179, (M0-656.23)+1:-0.00502];[D109+1:-0.00079, D126+1:-0.00087, D138+1:-0.00057, D144+1:-0.00076, D168+1:-0.00096, D186+1:-0.00074, D204+1:-0.00069, D274+1:-0.00064, D292+1:-0.00048, D366+1:-0.00079]}{11929@[y1+1:-0.00125, y2+1:-0.00179, y3+1:-0.00135, y4+1:0.00073, y5+1:-0.00125, y6+1:-0.00047, y8+1:-0.00329];[b3+1:-0.00083];[(M0-291.10)+1:-0.00296, (M0-453.15)+2:-0.00138, (M0-656.23)+1:0.00324];[D204+1:-0.00141, D274+1:-0.00115, D292+1:-0.00134, D366+1:-0.00253];[c1+1:-0.00150, c2+1:-0.00199, c3+1:-0.00165, c4+1:-0.00327, c5+1:-0.00401, c6+1:-0.00393, c7+1:-0.00496, c8+1:-0.00578, c9+1:-0.00422];[zDot2+1:-0.00156, zDot3+1:-0.00125, zDot4+1:-0.00164, zDot5+1:-0.00153, zDot6+1:-0.00127, zDot7+1:-0.00172, zDot8+1:-0.00129, zDot9+1:-0.00202, zDot10+1:0.00517]}	{11927@[y1+1:-6.97, y2+1:-3.66, y3+1:-9.87, y4+1:2.24, y5+1:-1.88, y6+1:-2.34, y7+1:-3.04, y8+1:-2.41];[b2+1:-2.83, b3+1:-2.89, b4+1:-3.45, b5+1:0.86, b7+1:-4.67, b8+1:-5.84, b9+1:-5.50];[(M0-453.15)+1:-1.33, (M0-656.23)+1:-4.40];[D109+1:-7.34, D126+1:-6.95, D138+1:-4.17, D144+1:-5.30, D168+1:-5.77, D186+1:-4.02, D204+1:-3.42, D274+1:-2.33, D292+1:-1.66, D366+1:-2.18]}{11929@[y1+1:-8.54, y2+1:-8.22, y3+1:-3.34, y4+1:1.41, y5+1:-2.07, y6+1:-0.64, y8+1:-3.49];[b3+1:-3.06];[(M0-291.10)+1:-1.97, (M0-453.15)+2:-1.03, (M0-656.23)+1:2.83];[D204+1:-6.95, D274+1:-4.22, D292+1:-4.60, D366+1:-6.94];[c1+1:-1.93, c2+1:-2.27, c3+1:-1.74, c4+1:-3.03, c5+1:-3.31, c6+1:-3.03, c7+1:-3.51, c8+1:-3.62, c9+1:-2.53];[zDot2+1:-7.73, zDot3+1:-3.24, zDot4+1:-3.28, zDot5+1:-2.60, zDot6+1:-1.78, zDot7+1:-2.01, zDot8+1:-1.39, zDot9+1:-1.97, zDot10+1:2.90]}	{11927@[y1+1:37443, y2+1:21676, y3+1:7556, y4+1:10005, y5+1:64320, y6+1:98071, y7+1:91048, y8+1:178438];[b2+1:66577, b3+1:16730, b4+1:33374, b5+1:33746, b7+1:39891, b8+1:100218, b9+1:111825];[(M0-453.15)+1:10316, (M0-656.23)+1:3070570];[D109+1:6775, D126+1:585374, D138+1:236414, D144+1:233937, D168+1:159607, D186+1:753429, D204+1:830014, D274+1:2076983, D292+1:429809, D366+1:217982]}{11929@[y1+1:4282, y2+1:10852, y3+1:14006, y4+1:6251, y5+1:74625, y6+1:11332, y8+1:9955];[b3+1:36936];[(M0-291.10)+1:131528, (M0-453.15)+2:158045, (M0-656.23)+1:3487];[D204+1:1673, D274+1:117109, D292+1:78887, D366+1:2698];[c1+1:61149, c2+1:41653, c3+1:21650, c4+1:258329, c5+1:306082, c6+1:151968, c7+1:137926, c8+1:117338, c9+1:102819];[zDot2+1:51601, zDot3+1:45735, zDot4+1:58285, zDot5+1:212476, zDot6+1:194611, zDot7+1:22747, zDot8+1:44504, zDot9+1:72355, zDot10+1:55003]}	{11927@27}{11929@33}	T	0	0	0	17.2514	5.15992	14.2607	1	2	656.228	H1N1A1	FALSE	1.01091	(N(H(A)))	Level1	[1,H1N1A1,1.000]	[334,H1N1A1,1.000]	{@7[1-4]}	{@1[4,1.000]}{@6[4,0.000]}
-45CV_750ng	14096	34.672	14077	784.004	3	2348.99	O00592	Homo sapiens	Podocalyxin	[110 to 124]	GGGSGNPTTTIESPK	R,S	GGGSGNPTTT[O-Glycosylation:H1N1A2 on X]IESPK	1	2349	46.3486	0	{14096@[y2+1, y3+1, y4+1, y5+1, y6+1, y7+1, y8+1, y9+1, y10+1, y11+1, y12+1, y13+1];[b4+1, b5+1, b6+1, b7+1, b8+1, b9+1, b11+1, b12+1, b13+1];[(M0-582.19)+1, (M0-744.24)+1, (M0-947.32)+1];[D126+1, D138+1, D144+1, D168+1, D186+1, D204+1, D274+1, D292+1, D366+1]}{14098@[y2+1, y3+1, y4+1];[(M0-291.10)+2, (M0-453.15)+2, (M0-582.19)+2, (M0-744.24)+2, (M0-947.32)+2];[D274+1, D292+1];[zDot3+1, zDot4+1, zDot5+1, zDot6+1, zDot7+1, zDot8+1, zDot14+2];[c5+1, c7+1, c8+1, c9+1, c10+1, c11+1, c14+2]}	{14096@[y2+1:244.16443, y3+1:331.19710, y4+1:460.23929, y5+1:573.32220, y6+1:674.36702, y7+1:775.41346, y8+1:876.46887, y9+1:973.51706, y10+1:1087.55786, y11+1:1144.57704, y12+1:1231.60034, y13+1:1288.63318];[b4+1:259.10287, b5+1:316.12460, b6+1:430.16747, b7+1:527.21777, b8+1:628.26782, b9+1:729.31152, b11+1:943.45044, b12+1:1072.48336, b13+1:1159.51607];[(M0-582.19)+1:1767.80676, (M0-744.24)+1:1605.75493, (M0-947.32)+1:1402.67712];[D126+1:126.05405, D138+1:138.05414, D144+1:144.06464, D168+1:168.06470, D186+1:186.07538, D204+1:204.08572, D274+1:274.09146, D292+1:292.10196, D366+1:366.13898]}{14098@[y2+1:244.16295, y3+1:331.19652, y4+1:460.24380];[(M0-291.10)+2:1029.95257, (M0-453.15)+2:948.92701, (M0-582.19)+2:884.40714, (M0-744.24)+2:803.37966, (M0-947.32)+2:701.84112];[D274+1:274.09128, D292+1:292.10158];[zDot3+1:315.17728, zDot4+1:444.21982, zDot5+1:557.30285, zDot6+1:1605.67269, zDot7+1:1706.70498, zDot8+1:1807.77915, zDot14+2:1138.97818];[c5+1:333.15016, c7+1:544.24527, c8+1:645.29126, c9+1:746.33905, c10+1:1794.69691, c11+1:1907.78056, c14+2:1110.96536]}	{14096@[y2+1:-0.00114, y3+1:-0.00050, y4+1:-0.00090, y5+1:-0.00205, y6+1:-0.00491, y7+1:-0.00616, y8+1:0.00158, y9+1:-0.00299, y10+1:-0.00512, y11+1:-0.00740, y12+1:-0.01613, y13+1:-0.00476];[b4+1:-0.00082, b5+1:-0.00056, b6+1:-0.00062, b7+1:-0.00308, b8+1:-0.00071, b9+1:-0.00468, b11+1:0.00249, b12+1:-0.00718, b13+1:-0.00650];[(M0-582.19)+1:-0.00629, (M0-744.24)+1:-0.00530, (M0-947.32)+1:-0.00374];[D126+1:-0.00090, D138+1:-0.00081, D144+1:-0.00088, D168+1:-0.00082, D186+1:-0.00070, D204+1:-0.00092, D274+1:-0.00067, D292+1:-0.00073, D366+1:-0.00049]}{14098@[y2+1:-0.00262, y3+1:-0.00108, y4+1:0.00362];[(M0-291.10)+2:-0.01061, (M0-453.15)+2:-0.00891, (M0-582.19)+2:-0.00605, (M0-744.24)+2:-0.00819, (M0-947.32)+2:-0.00591];[D274+1:-0.00085, D292+1:-0.00111];[zDot3+1:-0.00160, zDot4+1:-0.00165, zDot5+1:-0.00268, zDot6+1:-0.00355, zDot7+1:-0.01894, zDot8+1:0.00756, zDot14+2:-0.01463];[c5+1:-0.00154, c7+1:-0.00213, c8+1:-0.00382, c9+1:-0.00371, c10+1:-0.01656, c11+1:-0.01697, c14+2:-0.00148]}	{14096@[y2+1:-4.69, y3+1:-1.50, y4+1:-1.96, y5+1:-3.58, y6+1:-7.29, y7+1:-7.95, y8+1:1.81, y9+1:-3.07, y10+1:-4.71, y11+1:-6.47, y12+1:-13.11, y13+1:-3.69];[b4+1:-3.18, b5+1:-1.77, b6+1:-1.45, b7+1:-5.85, b8+1:-1.13, b9+1:-6.43, b11+1:2.64, b12+1:-6.70, b13+1:-5.61];[(M0-582.19)+1:-3.56, (M0-744.24)+1:-3.30, (M0-947.32)+1:-2.67];[D126+1:-7.20, D138+1:-5.90, D144+1:-6.15, D168+1:-4.90, D186+1:-3.77, D204+1:-4.54, D274+1:-2.44, D292+1:-2.50, D366+1:-1.34]}{14098@[y2+1:-10.77, y3+1:-3.26, y4+1:7.87];[(M0-291.10)+2:-5.15, (M0-453.15)+2:-4.70, (M0-582.19)+2:-3.42, (M0-744.24)+2:-5.10, (M0-947.32)+2:-4.22];[D274+1:-3.10, D292+1:-3.81];[zDot3+1:-5.08, zDot4+1:-3.72, zDot5+1:-4.81, zDot6+1:-2.21, zDot7+1:-11.10, zDot8+1:4.18, zDot14+2:-6.43];[c5+1:-4.65, c7+1:-3.93, c8+1:-5.93, c9+1:-4.98, c10+1:-9.23, c11+1:-8.90, c14+2:-0.67]}	{14096@[y2+1:42368, y3+1:51356, y4+1:17892, y5+1:25190, y6+1:34038, y7+1:27481, y8+1:15247, y9+1:339373, y10+1:30391, y11+1:35085, y12+1:6241, y13+1:8499];[b4+1:31067, b5+1:21504, b6+1:69501, b7+1:8879, b8+1:10896, b9+1:13706, b11+1:10325, b12+1:22676, b13+1:26796];[(M0-582.19)+1:18615, (M0-744.24)+1:97209, (M0-947.32)+1:1350931];[D126+1:209216, D138+1:73191, D144+1:62243, D168+1:71542, D186+1:301058, D204+1:691755, D274+1:1636961, D292+1:470090, D366+1:127045]}{14098@[y2+1:5362, y3+1:8944, y4+1:2033];[(M0-291.10)+2:392258, (M0-453.15)+2:71588, (M0-582.19)+2:20536, (M0-744.24)+2:17009, (M0-947.32)+2:24491];[D274+1:87975, D292+1:76216];[zDot3+1:14356, zDot4+1:19977, zDot5+1:19735, zDot6+1:9837, zDot7+1:4087, zDot8+1:6205, zDot14+2:16800];[c5+1:29019, c7+1:19588, c8+1:18597, c9+1:36246, c10+1:40593, c11+1:36487, c14+2:13501]}	{14096@33}{14098@24}	T	0	0	0	14.1014	8.22119	11.3245	1	5	947.323	H1N1A2	TRUE	1.17589	(N(H(A))(A))	Level1	[10,H1N1A2,1.000]	[119,H1N1A2,1.000]	{@21[10-7]}	{@4[7,0.000]}{@8[7,0.000]}{@9[7,0.000]}{@10[7,1.000]}{@13[7,0.000]}
-45CV_750ng	14602	36.263	14571	600.036	4	2396.11	O00592	Homo sapiens	Podocalyxin	[175 to 190]	AEHLTTPHPTSPLSPR	K,Q	AEHLTT[O-Glycosylation:H1N1A1 on X]PHPTSPLSPR	1	2396.12	46.2525	0	{14602@[b2+1, b3+1, b4+1, b5+1, b6+1, b8+1];[y2+1, y3+1, y5+1, y6+1, y7+1, y8+1, y10+2, y11+1, y12+2, y13+2, y14+2];[(M0-291.10)+3, (M0-453.15)+3, (M0-656.23)+2];[D126+1, D138+1, D144+1, D168+1, D186+1, D204+1, D274+1, D292+1, D366+1]}{14604@[y1+1, y2+1, y3+1, y4+1, y8+1];[b3+1, b6+1, b8+1];[(M0-291.10)+2, (M0-453.15)+3, (M0-656.23)+3];[D204+1, D274+1, D292+1];[c2+1, c3+1, c4+1, c5+1, c7+1, c9+1, c10+2, c13+2, c15+2];[zDot3+1, zDot4+1, zDot6+1, zDot7+1, zDot12+2, zDot13+2]}	{14602@[b2+1:201.08522, b3+1:338.14527, b4+1:451.22788, b5+1:552.27719, b6+1:653.32007, b8+1:887.43092];[y2+1:272.17255, y3+1:359.19919, y5+1:569.32983, y6+1:656.36836, y7+1:757.41309, y8+1:854.46923, y10+2:544.79402, y11+1:1189.61755, y12+2:645.84039, y13+2:702.38173, y14+2:770.91129];[(M0-291.10)+3:702.68076, (M0-453.15)+3:648.66300, (M0-656.23)+2:870.94965];[D126+1:126.05394, D138+1:138.05409, D144+1:144.06442, D168+1:168.06429, D186+1:186.07497, D204+1:204.08561, D274+1:274.09094, D292+1:292.10172, D366+1:366.13846]}{14604@[y1+1:175.11652, y2+1:272.16953, y3+1:359.20126, y4+1:472.28555, y8+1:854.47034];[b3+1:338.14355, b6+1:653.31763, b8+1:887.45062];[(M0-291.10)+2:1053.51538, (M0-453.15)+3:648.66187, (M0-656.23)+3:580.96991];[D204+1:204.08430, D274+1:274.08942, D292+1:292.09998];[c2+1:218.11348, c3+1:355.16953, c4+1:468.25266, c5+1:569.30145, c7+1:1423.62012, c9+1:1657.73670, c10+2:879.89478, c13+2:1028.47817, c15+2:1120.52004];[zDot3+1:343.18308, zDot4+1:456.27066, zDot6+1:640.35150, zDot7+1:741.39618, zDot12+2:965.94316, zDot13+2:1022.48706]}	{14602@[b2+1:-0.00176, b3+1:-0.00063, b4+1:-0.00208, b5+1:-0.00045, b6+1:-0.00525, b8+1:-0.00607];[y2+1:0.00083, y3+1:-0.00456, y5+1:-0.01074, y6+1:-0.00424, y7+1:-0.00719, y8+1:-0.00382, y10+2:-0.00395, y11+1:-0.01484, y12+2:-0.00657, y13+2:-0.00795, y14+2:-0.00775];[(M0-291.10)+3:-0.00723, (M0-453.15)+3:-0.00767, (M0-656.23)+2:-0.01073];[D126+1:-0.00101, D138+1:-0.00085, D144+1:-0.00109, D168+1:-0.00123, D186+1:-0.00110, D204+1:-0.00104, D274+1:-0.00118, D292+1:-0.00097, D366+1:-0.00101]}{14604@[y1+1:-0.00244, y2+1:-0.00219, y3+1:-0.00248, y4+1:-0.00226, y8+1:-0.00271];[b3+1:-0.00234, b6+1:-0.00769, b8+1:0.01363];[(M0-291.10)+2:-0.01146, (M0-453.15)+3:-0.01107, (M0-656.23)+3:-0.00758];[D204+1:-0.00234, D274+1:-0.00271, D292+1:-0.00271];[c2+1:-0.00005, c3+1:-0.00291, c4+1:-0.00385, c5+1:-0.00273, c7+1:-0.01212, c9+1:-0.00721, c10+2:-0.00930, c13+2:-0.01139, c15+2:-0.01243];[zDot3+1:-0.00194, zDot4+1:0.00158, zDot6+1:-0.00238, zDot7+1:-0.00538, zDot12+2:-0.00991, zDot13+2:-0.00618]}	{14602@[b2+1:-8.81, b3+1:-1.87, b4+1:-4.63, b5+1:-0.81, b6+1:-8.04, b8+1:-6.85];[y2+1:3.06, y3+1:-12.72, y5+1:-18.89, y6+1:-6.47, y7+1:-9.51, y8+1:-4.47, y10+2:-3.63, y11+1:-12.49, y12+2:-5.09, y13+2:-5.67, y14+2:-5.03];[(M0-291.10)+3:-3.43, (M0-453.15)+3:-3.95, (M0-656.23)+2:-6.17];[D126+1:-8.05, D138+1:-6.23, D144+1:-7.65, D168+1:-7.37, D186+1:-5.95, D204+1:-5.11, D274+1:-4.34, D292+1:-3.34, D366+1:-2.76]}{14604@[y1+1:-13.99, y2+1:-8.08, y3+1:-6.93, y4+1:-4.79, y8+1:-3.17];[b3+1:-6.94, b6+1:-11.79, b8+1:15.38];[(M0-291.10)+2:-5.45, (M0-453.15)+3:-5.70, (M0-656.23)+3:-4.36];[D204+1:-11.53, D274+1:-9.92, D292+1:-9.31];[c2+1:-0.24, c3+1:-8.21, c4+1:-8.23, c5+1:-4.81, c7+1:-8.52, c9+1:-4.35, c10+2:-5.29, c13+2:-5.54, c15+2:-5.55];[zDot3+1:-5.68, zDot4+1:3.46, zDot6+1:-3.72, zDot7+1:-7.26, zDot12+2:-5.13, zDot13+2:-3.03]}	{14602@[b2+1:5416, b3+1:71299, b4+1:48348, b5+1:19646, b6+1:29490, b8+1:60621];[y2+1:5022, y3+1:5921, y5+1:15053, y6+1:26316, y7+1:9132, y8+1:101371, y10+2:27148, y11+1:10088, y12+2:66580, y13+2:70822, y14+2:59592];[(M0-291.10)+3:53049, (M0-453.15)+3:619200, (M0-656.23)+2:736571];[D126+1:60055, D138+1:47716, D144+1:47881, D168+1:30298, D186+1:157665, D204+1:192024, D274+1:599559, D292+1:150151, D366+1:35305]}{14604@[y1+1:1226, y2+1:9424, y3+1:5476, y4+1:1622, y8+1:7884];[b3+1:2692, b6+1:1720, b8+1:2060];[(M0-291.10)+2:65005, (M0-453.15)+3:41075, (M0-656.23)+3:8757];[D204+1:1973, D274+1:24685, D292+1:17880];[c2+1:952, c3+1:21880, c4+1:16408, c5+1:48154, c7+1:3052, c9+1:4781, c10+2:11728, c13+2:23681, c15+2:11004];[zDot3+1:7040, zDot4+1:1205, zDot6+1:11295, zDot7+1:31623, zDot12+2:6083, zDot13+2:20505]}	{14602@29}{14604@29}	T	0	0	0	14.0635	6.15166	12.1318	1	5	656.228	H1N1A1	FALSE	0.996566	(N(H(A)))	Level1	[6,H1N1A1,0.986]	[180,H1N1A1,0.986]	{@7[6-4]}	{@5[4,0.014]}{@6[4,0.986]}{@10[4,0.000]}{@11[4,0.000]}{@14[4,0.000]}
-45CV_750ng	13145	31.8647	13122	661.559	4	2642.21	O00592	Homo sapiens	Podocalyxin	[327 to 343]	YPKTPSPTVAHESNWAK	R,C	YPKT[O-Glycosylation:H1N1 on X]PSPT[O-Glycosylation:H1N1 on X]VAHESNWAK	2	2642.21	46.1722	0	{13145@[y1+1, y6+1, y7+1, y8+1, y13+2, y14+2, y15+2, y16+2];[b2+1, b3+1, b4+1, b16+2];[(M0-365.13)+3];[D109+1, D126+1, D138+1, D144+1, D168+1, D186+1, D204+1, D366+1]}{13147@[b2+1, b3+1];[y3+1, y5+1, y7+1, y8+1, y9+1];[(M0-162.05)+4, (M0-365.13)+3];[c2+1, c3+1, c5+1, c7+1, c8+2, c9+1, c10+1, c11+1, c12+2, c13+2, c14+2, c15+2, c16+2];[zDot2+1, zDot3+1, zDot4+1, zDot5+1, zDot6+1, zDot7+1, zDot8+1, zDot9+1, zDot12+1, zDot14+2, zDot15+2]}	{13145@[y1+1:147.11086, y6+1:734.34106, y7+1:871.39899, y8+1:942.43860, y13+2:712.34790, y14+2:762.86898, y15+2:826.91815, y16+2:875.44100];[b2+1:261.12088, b3+1:389.21637, b4+1:490.26468, b16+2:883.92188];[(M0-365.13)+3:760.03009];[D109+1:109.02711, D126+1:126.05389, D138+1:138.05400, D144+1:144.06445, D168+1:168.06461, D186+1:186.07520, D204+1:204.08554, D366+1:366.13831]}{13147@[b2+1:261.12042, b3+1:389.21564];[y3+1:404.22760, y5+1:605.30078, y7+1:871.39093, y8+1:942.43707, y9+1:1041.50012];[(M0-162.05)+4:621.04428, (M0-365.13)+3:760.02939];[c2+1:278.14752, c3+1:406.24151, c5+1:969.47439, c7+1:1153.55544, c8+2:810.37072, c9+1:1718.80835, c10+1:1789.83688, c11+1:1926.89558, c12+2:1028.47334, c13+2:1071.98889, c14+2:1129.01064, c15+2:1222.04981, c16+2:1257.56882];[zDot2+1:202.12929, zDot3+1:388.20697, zDot4+1:502.24951, zDot5+1:589.28180, zDot6+1:718.32489, zDot7+1:855.38201, zDot8+1:926.42148, zDot9+1:1025.48730, zDot12+1:1675.76721, zDot14+2:1119.99222, zDot15+2:1184.03967]}	{13145@[y1+1:-0.00195, y6+1:-0.00572, y7+1:-0.00670, y8+1:-0.00421, y13+2:-0.00793, y14+2:-0.01346, y15+2:-0.01007, y16+2:-0.01714];[b2+1:-0.00249, b3+1:-0.00196, b4+1:-0.00133, b16+2:-0.01319];[(M0-365.13)+3:-0.01166];[D109+1:-0.00129, D126+1:-0.00106, D138+1:-0.00095, D144+1:-0.00106, D168+1:-0.00091, D186+1:-0.00087, D204+1:-0.00111, D366+1:-0.00116]}{13147@[b2+1:-0.00295, b3+1:-0.00269];[y3+1:-0.00163, y5+1:-0.00341, y7+1:-0.01476, y8+1:-0.00573, y9+1:-0.01110];[(M0-162.05)+4:-0.01147, (M0-365.13)+3:-0.01376];[c2+1:-0.00240, c3+1:-0.00337, c5+1:-0.00313, c7+1:-0.00687, c8+2:-0.00802, c9+1:-0.00224, c10+1:-0.01082, c11+1:-0.01104, c12+2:-0.00980, c13+2:-0.01073, c14+2:-0.01016, c15+2:-0.01113, c16+2:-0.01023];[zDot2+1:-0.00191, zDot3+1:-0.00354, zDot4+1:-0.00392, zDot5+1:-0.00366, zDot6+1:-0.00317, zDot7+1:-0.00496, zDot8+1:-0.00260, zDot9+1:-0.00519, zDot12+1:0.01006, zDot14+2:-0.01262, zDot15+2:-0.01268]}	{13145@[y1+1:-13.34, y6+1:-7.79, y7+1:-7.70, y8+1:-4.47, y13+2:-5.57, y14+2:-8.83, y15+2:-6.10, y16+2:-9.80];[b2+1:-9.57, b3+1:-5.05, b4+1:-2.72, b16+2:-7.47];[(M0-365.13)+3:-5.12];[D109+1:-11.93, D126+1:-8.48, D138+1:-6.90, D144+1:-7.43, D168+1:-5.45, D186+1:-4.72, D204+1:-5.45, D366+1:-3.18]}{13147@[b2+1:-11.33, b3+1:-6.94];[y3+1:-4.04, y5+1:-5.64, y7+1:-16.96, y8+1:-6.09, y9+1:-10.67];[(M0-162.05)+4:-4.62, (M0-365.13)+3:-6.04];[c2+1:-8.65, c3+1:-8.32, c5+1:-3.23, c7+1:-5.96, c8+2:-4.95, c9+1:-1.30, c10+1:-6.05, c11+1:-5.73, c12+2:-4.77, c13+2:-5.01, c14+2:-4.50, c15+2:-4.56, c16+2:-4.07];[zDot2+1:-9.48, zDot3+1:-9.13, zDot4+1:-7.83, zDot5+1:-6.23, zDot6+1:-4.42, zDot7+1:-5.81, zDot8+1:-2.81, zDot9+1:-5.07, zDot12+1:6.00, zDot14+2:-5.64, zDot15+2:-5.36]}	{13145@[y1+1:3328, y6+1:8225, y7+1:10701, y8+1:8728, y13+2:27527, y14+2:23520, y15+2:40814, y16+2:15678];[b2+1:8064, b3+1:16240, b4+1:29003, b16+2:15997];[(M0-365.13)+3:79045];[D109+1:3774, D126+1:118801, D138+1:72725, D144+1:88932, D168+1:47881, D186+1:227315, D204+1:284651, D366+1:88885]}{13147@[b2+1:4892, b3+1:1913];[y3+1:2257, y5+1:1307, y7+1:2813, y8+1:4990, y9+1:3045];[(M0-162.05)+4:24451, (M0-365.13)+3:7067];[c2+1:8906, c3+1:21919, c5+1:5795, c7+1:6840, c8+2:45563, c9+1:3075, c10+1:3173, c11+1:7333, c12+2:29138, c13+2:21257, c14+2:19625, c15+2:28713, c16+2:16009];[zDot2+1:2960, zDot3+1:4908, zDot4+1:7238, zDot5+1:18826, zDot6+1:20894, zDot7+1:12579, zDot8+1:11783, zDot9+1:36893, zDot12+1:1869, zDot14+2:12910, zDot15+2:56994]}	{13145@21}{13147@33}	T	0	0	0	23.2263	3.02175	8.15574	2	4	730.264	H2N2	FALSE	0.817766	(N(H)),(N(H))	Level1	[4,H1N1,1.000][8,H1N1,0.997]	[330,H1N1,1.000][334,H1N1,0.997]	{@10[4-1,8-1]}	{@4[1,1.000]}{@6[1,0.003]}{@8[1,0.997]}{@13[1,0.000]}
-45CV_750ng	13892	34.0408	13855	978.773	3	2933.3	O00592	Homo sapiens	Podocalyxin	[327 to 343]	YPKTPSPTVAHESNWAK	R,C	YPKT[O-Glycosylation:H1N1A1 on X]PSPT[O-Glycosylation:H1N1 on X]VAHESNWAK	2	2933.31	46.1627	0	{13892@[y1+1, y2+1, y3+1, y5+1, y6+1, y7+1, y8+1, y9+1, y11+1, y13+1, y14+1, y15+2, y16+2];[b2+1, b3+1, b4+1, b6+1, b9+1, b11+1, b12+1, b15+2, b16+2];[(M0-656.23)+2];[D109+1, D126+1, D138+1, D144+1, D168+1, D186+1, D204+1, D274+1, D292+1, D366+1]}{13894@[b3+1];[y3+1, y4+1, y5+1, y8+1, y9+1];[(M0-291.10)+2];[D274+1, D292+1];[c3+1, c5+1, c7+1, c8+1, c15+2, c16+2];[zDot3+1, zDot4+1, zDot5+1, zDot6+1, zDot7+1, zDot8+1, zDot9+1, zDot10+1, zDot12+1, zDot17+2]}	{13892@[y1+1:147.11182, y2+1:218.14952, y3+1:404.22784, y5+1:605.30365, y6+1:734.34796, y7+1:871.40411, y8+1:942.43939, y9+1:1041.50964, y11+1:1239.59766, y13+1:1423.68934, y14+1:1524.73378, y15+2:826.92007, y16+2:875.44116];[b2+1:261.12256, b3+1:389.21748, b4+1:490.26519, b6+1:674.34454, b9+1:971.51300, b11+1:1179.61865, b12+1:1308.67322, b15+2:848.40601, b16+2:883.92683];[(M0-656.23)+2:1139.54122];[D109+1:109.02753, D126+1:126.05419, D138+1:138.05407, D144+1:144.06452, D168+1:168.06486, D186+1:186.07507, D204+1:204.08575, D274+1:274.09113, D292+1:292.10127, D366+1:366.13857]}{13894@[b3+1:389.21585];[y3+1:404.22873, y4+1:518.27234, y5+1:605.29883, y8+1:942.44275, y9+1:1041.50769];[(M0-291.10)+2:1322.11163];[D274+1:274.09109, D292+1:292.10104];[c3+1:406.24417, c5+1:1260.58050, c7+1:1444.65649, c8+1:1910.83376, c15+2:1367.60262, c16+2:1403.11998];[zDot3+1:388.21033, zDot4+1:502.25339, zDot5+1:589.28607, zDot6+1:718.32873, zDot7+1:855.38562, zDot8+1:926.42401, zDot9+1:1025.49231, zDot10+1:1491.67346, zDot12+1:1675.74744, zDot17+2:1459.65091]}	{13892@[y1+1:-0.00099, y2+1:-0.00040, y3+1:-0.00139, y5+1:-0.00054, y6+1:0.00118, y7+1:-0.00158, y8+1:-0.00341, y9+1:-0.00158, y11+1:-0.01401, y13+1:-0.00712, y14+1:-0.01035, y15+2:-0.00623, y16+2:-0.01681];[b2+1:-0.00081, b3+1:-0.00085, b4+1:-0.00082, b6+1:-0.00626, b9+1:-0.00666, b11+1:0.00297, b12+1:0.01494, b15+2:-0.00781, b16+2:-0.00328];[(M0-656.23)+2:-0.01222];[D109+1:-0.00087, D126+1:-0.00076, D138+1:-0.00088, D144+1:-0.00099, D168+1:-0.00066, D186+1:-0.00101, D204+1:-0.00090, D274+1:-0.00100, D292+1:-0.00141, D366+1:-0.00089]}{13894@[b3+1:-0.00248];[y3+1:-0.00050, y4+1:0.00018, y5+1:-0.00536, y8+1:-0.00006, y9+1:-0.00353];[(M0-291.10)+2:-0.00359];[D274+1:-0.00103, D292+1:-0.00164];[c3+1:-0.00071, c5+1:0.00757, c7+1:-0.00123, c8+1:-0.00384, c15+2:-0.00094, c16+2:-0.00333];[zDot3+1:-0.00018, zDot4+1:-0.00005, zDot5+1:0.00061, zDot6+1:0.00068, zDot7+1:-0.00135, zDot8+1:-0.00007, zDot9+1:-0.00019, zDot10+1:0.00110, zDot12+1:-0.00972, zDot17+2:-0.00172]}	{13892@[y1+1:-6.76, y2+1:-1.83, y3+1:-3.44, y5+1:-0.89, y6+1:1.61, y7+1:-1.81, y8+1:-3.62, y9+1:-1.51, y11+1:-11.31, y13+1:-5.00, y14+1:-6.79, y15+2:-3.77, y16+2:-9.61];[b2+1:-3.11, b3+1:-2.20, b4+1:-1.68, b6+1:-9.30, b9+1:-6.86, b11+1:2.52, b12+1:11.43, b15+2:-4.61, b16+2:-1.86];[(M0-656.23)+2:-5.37];[D109+1:-8.05, D126+1:-6.07, D138+1:-6.40, D144+1:-6.95, D168+1:-3.94, D186+1:-5.46, D204+1:-4.43, D274+1:-3.67, D292+1:-4.86, D366+1:-2.44]}{13894@[b3+1:-6.39];[y3+1:-1.24, y4+1:0.35, y5+1:-8.87, y8+1:-0.06, y9+1:-3.39];[(M0-291.10)+2:-1.36];[D274+1:-3.78, D292+1:-5.64];[c3+1:-1.75, c5+1:6.01, c7+1:-0.85, c8+1:-2.01, c15+2:-0.34, c16+2:-1.19];[zDot3+1:-0.46, zDot4+1:-0.09, zDot5+1:1.04, zDot6+1:0.95, zDot7+1:-1.58, zDot8+1:-0.08, zDot9+1:-0.18, zDot10+1:0.74, zDot12+1:-5.80, zDot17+2:-0.59]}	{13892@[y1+1:6905, y2+1:9092, y3+1:9300, y5+1:24027, y6+1:17780, y7+1:28859, y8+1:29741, y9+1:7528, y11+1:14541, y13+1:90883, y14+1:23947, y15+2:70296, y16+2:43051];[b2+1:23534, b3+1:53229, b4+1:95174, b6+1:16920, b9+1:18473, b11+1:9582, b12+1:6663, b15+2:29916, b16+2:34037];[(M0-656.23)+2:357220];[D109+1:4758, D126+1:170687, D138+1:125013, D144+1:138584, D168+1:89444, D186+1:526553, D204+1:654880, D274+1:423809, D292+1:113948, D366+1:334969]}{13894@[b3+1:6494];[y3+1:6321, y4+1:2627, y5+1:1433, y8+1:4083, y9+1:2511];[(M0-291.10)+2:82976];[D274+1:1009, D292+1:1798];[c3+1:8697, c5+1:6350, c7+1:10187, c8+1:10241, c15+2:46561, c16+2:65269];[zDot3+1:12348, zDot4+1:20795, zDot5+1:14592, zDot6+1:22497, zDot7+1:7419, zDot8+1:30167, zDot9+1:11324, zDot10+1:2289, zDot12+1:4919, zDot17+2:79596]}	{13892@33}{13894@25}	T	0	0	0	16.1633	2.03955	12.1526	2	4	1021.36	H2N2A1	FALSE	0.908624	(N(H)),(N(H(A)))	Level1	[4,H1N1A1,1.000][8,H1N1,1.000]	[330,H1N1A1,1.000][334,H1N1,1.000]	{@26[4-4,8-1]}	{@4[1,0.000][4,1.000]}{@6[1,0.000][4,0.000]}{@8[1,1.000][4,0.000]}{@13[4,0.000][1,0.000]}
-45CV_750ng	13215	32.0935	13191	637.279	4	2545.09	O00592	Homo sapiens	Podocalyxin	[330 to 343]	TPSPTVAHESNWAK	K,C	T[O-Glycosylation:H1N1 on X]PSPT[O-Glycosylation:H1N1A1 on X]VAHESNWAK	2	2545.1	46.1496	0	{13215@[y1+1, y2+1, y5+1, y6+1, y7+1, y8+1, y9+1, y11+1, y12+2, y13+2];[b2+1, b3+1, b6+1, b11+1, b13+1];[(M0-656.23)+2];[D109+1, D126+1, D138+1, D144+1, D168+1, D186+1, D204+1, D274+1, D292+1, D366+1]}{13217@[y2+1, y3+1, y5+1, y6+1, y8+1, y9+2];[(M0-162.05)+3, (M0-291.10)+2, (M0-453.15)+3, (M0-656.23)+2];[D186+1, D204+1, D274+1, D292+1, D366+1];[c2+1, c4+1, c5+1, c6+1, c7+1, c8+1, c9+2, c10+2, c11+2, c12+2, c13+2];[zDot2+1, zDot3+1, zDot4+1, zDot5+1, zDot6+1, zDot7+1, zDot8+1, zDot9+1, zDot12+2]}	{13215@[y1+1:147.11150, y2+1:218.14908, y5+1:605.29834, y6+1:734.34070, y7+1:871.40991, y8+1:942.44138, y9+1:1041.49902, y11+1:1239.60546, y12+2:663.82315, y13+2:712.34960];[b2+1:199.10654, b3+1:286.13889, b6+1:583.30402, b11+1:1121.52588, b13+1:1378.63281];[(M0-656.23)+2:945.43563];[D109+1:109.02739, D126+1:126.05387, D138+1:138.05380, D144+1:144.06455, D168+1:168.06429, D186+1:186.07479, D204+1:204.08545, D274+1:274.09090, D292+1:292.10167, D366+1:366.13751]}{13217@[y2+1:218.14809, y3+1:404.22809, y5+1:605.30076, y6+1:734.34320, y8+1:942.43994, y9+2:521.25721];[(M0-162.05)+3:795.35311, (M0-291.10)+2:1128.00433, (M0-453.15)+3:698.32108, (M0-656.23)+2:945.43778];[D186+1:186.07492, D204+1:204.08458, D274+1:274.09064, D292+1:292.10083, D366+1:366.13758];[c2+1:581.26496, c4+1:765.34922, c5+1:1522.62224, c6+1:1621.69482, c7+1:1692.73453, c8+1:1829.78559, c9+2:979.91748, c10+2:1023.43268, c11+2:1080.45499, c12+2:1173.49438, c13+2:1209.01281];[zDot2+1:202.12944, zDot3+1:388.20859, zDot4+1:502.25058, zDot5+1:589.28290, zDot6+1:718.32538, zDot7+1:855.38080, zDot8+1:926.42101, zDot9+1:1025.48747, zDot12+2:983.92681]}	{13215@[y1+1:-0.00131, y2+1:-0.00084, y5+1:-0.00585, y6+1:-0.00608, y7+1:0.00422, y8+1:-0.00143, y9+1:-0.01220, y11+1:-0.00620, y12+2:-0.00467, y13+2:-0.00453];[b2+1:-0.00118, b3+1:-0.00086, b6+1:-0.00459, b11+1:0.00370, b13+1:-0.00579];[(M0-656.23)+2:-0.01235];[D109+1:-0.00101, D126+1:-0.00107, D138+1:-0.00114, D144+1:-0.00097, D168+1:-0.00123, D186+1:-0.00129, D204+1:-0.00120, D274+1:-0.00123, D292+1:-0.00102, D366+1:-0.00196]}{13217@[y2+1:-0.00183, y3+1:-0.00114, y5+1:-0.00343, y6+1:-0.00358, y8+1:-0.00286, y9+2:-0.00407];[(M0-162.05)+3:-0.00632, (M0-291.10)+2:-0.00713, (M0-453.15)+3:-0.00701, (M0-656.23)+2:-0.00804];[D186+1:-0.00116, D204+1:-0.00207, D274+1:-0.00149, D292+1:-0.00186, D366+1:-0.00188];[c2+1:-0.00149, c4+1:-0.00203, c5+1:-0.00430, c6+1:-0.00013, c7+1:0.00247, c8+1:-0.00539, c9+2:-0.00589, c10+2:-0.00752, c11+2:-0.00582, c12+2:-0.00635, c13+2:-0.00661];[zDot2+1:-0.00175, zDot3+1:-0.00192, zDot4+1:-0.00285, zDot5+1:-0.00256, zDot6+1:-0.00268, zDot7+1:-0.00617, zDot8+1:-0.00307, zDot9+1:-0.00502, zDot12+2:-0.00624]}	{13215@[y1+1:-8.95, y2+1:-3.87, y5+1:-9.68, y6+1:-8.29, y7+1:4.85, y8+1:-1.52, y9+1:-11.72, y11+1:-5.01, y12+2:-3.52, y13+2:-3.19];[b2+1:-5.97, b3+1:-3.02, b6+1:-7.88, b11+1:3.30, b13+1:-4.20];[(M0-656.23)+2:-6.54];[D109+1:-9.32, D126+1:-8.57, D138+1:-8.35, D144+1:-6.79, D168+1:-7.37, D186+1:-6.94, D204+1:-5.90, D274+1:-4.50, D292+1:-3.49, D366+1:-5.37]}{13217@[y2+1:-8.43, y3+1:-2.83, y5+1:-5.67, y6+1:-4.88, y8+1:-3.04, y9+2:-3.91];[(M0-162.05)+3:-2.65, (M0-291.10)+2:-3.16, (M0-453.15)+3:-3.35, (M0-656.23)+2:-4.26];[D186+1:-6.25, D204+1:-10.18, D274+1:-5.45, D292+1:-6.38, D366+1:-5.16];[c2+1:-2.58, c4+1:-2.66, c5+1:-2.82, c6+1:-0.08, c7+1:1.46, c8+1:-2.95, c9+2:-3.01, c10+2:-3.68, c11+2:-2.70, c12+2:-2.71, c13+2:-2.74];[zDot2+1:-8.72, zDot3+1:-4.96, zDot4+1:-5.69, zDot5+1:-4.36, zDot6+1:-3.73, zDot7+1:-7.22, zDot8+1:-3.31, zDot9+1:-4.90, zDot12+2:-3.17]}	{13215@[y1+1:4623, y2+1:7235, y5+1:7427, y6+1:8241, y7+1:13634, y8+1:22710, y9+1:8827, y11+1:20338, y12+2:82418, y13+2:33745];[b2+1:22066, b3+1:8700, b6+1:5545, b11+1:6776, b13+1:7543];[(M0-656.23)+2:81479];[D109+1:2791, D126+1:255416, D138+1:96714, D144+1:116087, D168+1:66757, D186+1:287703, D204+1:371800, D274+1:504110, D292+1:148104, D366+1:79135]}{13217@[y2+1:1960, y3+1:3471, y5+1:5764, y6+1:3659, y8+1:5158, y9+2:4420];[(M0-162.05)+3:24046, (M0-291.10)+2:51951, (M0-453.15)+3:31460, (M0-656.23)+2:8402];[D186+1:2111, D204+1:5760, D274+1:32657, D292+1:28944, D366+1:15113];[c2+1:19723, c4+1:8585, c5+1:17701, c6+1:5113, c7+1:2925, c8+1:5600, c9+2:50576, c10+2:19957, c11+2:23857, c12+2:23389, c13+2:22026];[zDot2+1:2864, zDot3+1:10688, zDot4+1:11894, zDot5+1:41923, zDot6+1:38453, zDot7+1:5456, zDot8+1:9744, zDot9+1:20655, zDot12+2:25153]}	{13215@26}{13217@35}	T	0	0	0	20.1598	5.03465	15.2629	2	4	1021.36	H2N2A1	FALSE	0.804474	(N(H)),(N(H(A)))	Level1	[1,H1N1,0.996][5,H1N1A1,0.996]	[330,H1N1,0.996][334,H1N1A1,0.996]	{@26[1-1,5-4]}	{@1[1,0.996][4,0.000]}{@3[1,0.004][4,0.004]}{@5[1,0.000][4,0.996]}{@10[4,0.000][1,0.000]}
-45CV_750ng	14536	36.0597	14518	946.402	3	2836.19	O00592	Homo sapiens	Podocalyxin	[330 to 343]	TPSPTVAHESNWAK	K,C	T[O-Glycosylation:H1N1 on X]PSPT[O-Glycosylation:H1N1A2 on X]VAHESNWAK	2	2836.19	46.1312	0	{14536@[y1+1, y2+1, y3+1, y4+1, y5+1, y6+1, y7+1, y8+1, y9+1, y11+1, y12+1, y13+2];[b2+1, b3+1, b4+1, b6+1, b7+1, b8+1, b9+1, b12+1, b13+1];[(M0-744.24)+2, (M0-947.32)+1];[D109+1, D126+1, D138+1, D144+1, D168+1, D186+1, D204+1, D274+1, D292+1, D366+1]}{14538@[y3+1, y5+1, y6+1, y8+1];[(M0-162.05)+3, (M0-365.13)+2, (M0-291.10)+2, (M0-453.15)+3];[D366+1];[c2+1, c4+1, c5+1, c6+1, c7+1, c12+2, c13+2];[zDot3+1, zDot4+1, zDot5+1, zDot6+1, zDot7+1, zDot8+1, zDot9+1, zDot14+2]}	{14536@[y1+1:147.11234, y2+1:218.14870, y3+1:404.22723, y4+1:518.27197, y5+1:605.30261, y6+1:734.34857, y7+1:871.40399, y8+1:942.43988, y9+1:1041.51660, y11+1:1239.60812, y12+1:1326.64153, y13+2:712.34916];[b2+1:199.10657, b3+1:286.13922, b4+1:383.19379, b6+1:583.30188, b7+1:654.33533, b8+1:791.39032, b9+1:920.43866, b12+1:1307.59375, b13+1:1378.63464];[(M0-744.24)+2:1046.98110, (M0-947.32)+1:1889.86836];[D109+1:109.02740, D126+1:126.05411, D138+1:138.05426, D144+1:144.06473, D168+1:168.06489, D186+1:186.07503, D204+1:204.08562, D274+1:274.09174, D292+1:292.10237, D366+1:366.13885]}{14538@[y3+1:404.22662, y5+1:605.29791, y6+1:734.34650, y8+1:942.43628];[(M0-162.05)+3:892.38338, (M0-365.13)+2:1236.52547, (M0-291.10)+2:1273.54892, (M0-453.15)+3:795.35416];[D366+1:366.13727];[c2+1:581.26636, c4+1:765.34167, c5+1:1813.70780, c6+1:1912.78711, c7+1:1983.82312, c12+2:1319.03543, c13+2:1354.55436];[zDot3+1:388.20880, zDot4+1:502.25000, zDot5+1:589.28308, zDot6+1:718.32452, zDot7+1:855.37604, zDot8+1:926.42359, zDot9+1:1025.48975, zDot14+2:1411.08866]}	{14536@[y1+1:-0.00047, y2+1:-0.00122, y3+1:-0.00200, y4+1:-0.00019, y5+1:-0.00157, y6+1:0.00179, y7+1:-0.00171, y8+1:-0.00292, y9+1:0.00538, y11+1:-0.00354, y12+1:-0.00216, y13+2:-0.00541];[b2+1:-0.00115, b3+1:-0.00053, b4+1:0.00128, b6+1:-0.00672, b7+1:-0.01039, b8+1:-0.01431, b9+1:-0.00856, b12+1:-0.00774, b13+1:-0.00396];[(M0-744.24)+2:-0.00077, (M0-947.32)+1:-0.00796];[D109+1:-0.00100, D126+1:-0.00084, D138+1:-0.00069, D144+1:-0.00079, D168+1:-0.00063, D186+1:-0.00105, D204+1:-0.00103, D274+1:-0.00039, D292+1:-0.00031, D366+1:-0.00062]}{14538@[y3+1:-0.00261, y5+1:-0.00627, y6+1:-0.00028, y8+1:-0.00653];[(M0-162.05)+3:-0.01093, (M0-365.13)+2:-0.02350, (M0-291.10)+2:-0.01338, (M0-453.15)+3:-0.00319];[D366+1:-0.00220];[c2+1:-0.00010, c4+1:-0.00958, c5+1:-0.01416, c6+1:-0.00326, c7+1:-0.00437, c12+2:-0.01967, c13+2:-0.01892];[zDot3+1:-0.00171, zDot4+1:-0.00343, zDot5+1:-0.00238, zDot6+1:-0.00353, zDot7+1:-0.01093, zDot8+1:-0.00050, zDot9+1:-0.00275, zDot14+2:-0.01059]}	{14536@[y1+1:-3.21, y2+1:-5.62, y3+1:-4.95, y4+1:-0.36, y5+1:-2.61, y6+1:2.44, y7+1:-1.96, y8+1:-3.10, y9+1:5.17, y11+1:-2.86, y12+1:-1.63, y13+2:-3.80];[b2+1:-5.81, b3+1:-1.84, b4+1:3.34, b6+1:-11.55, b7+1:-15.90, b8+1:-18.10, b9+1:-9.31, b12+1:-5.92, b13+1:-2.88];[(M0-744.24)+2:-0.37, (M0-947.32)+1:-4.22];[D109+1:-9.25, D126+1:-6.68, D138+1:-5.00, D144+1:-5.51, D168+1:-3.76, D186+1:-5.67, D204+1:-5.07, D274+1:-1.43, D292+1:-1.08, D366+1:-1.69]}{14538@[y3+1:-6.47, y5+1:-10.38, y6+1:-0.39, y8+1:-6.93];[(M0-162.05)+3:-4.09, (M0-365.13)+2:-9.51, (M0-291.10)+2:-5.26, (M0-453.15)+3:-1.34];[D366+1:-6.02];[c2+1:-0.17, c4+1:-12.53, c5+1:-7.81, c6+1:-1.71, c7+1:-2.20, c12+2:-7.46, c13+2:-6.99];[zDot3+1:-4.40, zDot4+1:-6.85, zDot5+1:-4.05, zDot6+1:-4.93, zDot7+1:-12.79, zDot8+1:-0.54, zDot9+1:-2.68, zDot14+2:-3.75]}	{14536@[y1+1:14287, y2+1:23804, y3+1:10119, y4+1:7791, y5+1:28114, y6+1:24832, y7+1:55584, y8+1:54306, y9+1:19307, y11+1:33767, y12+1:57089, y13+2:35119];[b2+1:46158, b3+1:27023, b4+1:5800, b6+1:10723, b7+1:15991, b8+1:11878, b9+1:18960, b12+1:19421, b13+1:29546];[(M0-744.24)+2:36179, (M0-947.32)+1:43040];[D109+1:7896, D126+1:841444, D138+1:297073, D144+1:317823, D168+1:216450, D186+1:1135276, D204+1:1579643, D274+1:1173985, D292+1:384147, D366+1:771222]}{14538@[y3+1:22843, y5+1:17205, y6+1:11757, y8+1:10130];[(M0-162.05)+3:41445, (M0-365.13)+2:37741, (M0-291.10)+2:601071, (M0-453.15)+3:27357];[D366+1:14499];[c2+1:9225, c4+1:10413, c5+1:64208, c6+1:36445, c7+1:12598, c12+2:111126, c13+2:245123];[zDot3+1:52488, zDot4+1:77944, zDot5+1:55310, zDot6+1:123630, zDot7+1:17699, zDot8+1:35388, zDot9+1:67724, zDot14+2:235521]}	{14536@33}{14538@24}	T	0	0	0	14.0989	6.04367	11.2034	2	4	1312.46	H2N2A2	FALSE	0.940339	(N(H)),(N(H(A))(A))	Level1	[1,H1N1,0.991][5,H1N1A2,0.991]	[330,H1N1,0.991][334,H1N1A2,0.991]	{@58[1-1,5-7]}	{@1[1,0.991][7,0.000]}{@3[1,0.009][7,0.009]}{@5[1,0.000][7,0.991]}{@10[7,0.000][1,0.000]}
-45CV_750ng	11949	28.0472	11921	728.075	4	2908.27	O00592	Homo sapiens	Podocalyxin	[162 to 178]	SSHSVTTDLTSTKAEHL	K,T	SSHSVTT[O-Glycosylation:H1N1 on X]DLTST[O-Glycosylation:H2N2 on X]KAEHL	2	2908.28	46.108	0	{11949@[y2+1, y4+1, y8+1, y9+1, y12+1, y15+2];[b3+1, b4+1, b5+1, b6+1, b8+1, b10+1, b15+1, b16+2];[(M0-527.19)+3, (M0-730.26)+2];[D109+1, D126+1, D138+1, D144+1, D168+1, D186+1, D204+1, D366+1]}{11951@[b2+1, b3+1, b5+1, b13+1];[y2+1, y4+1];[(M0-162.05)+4, (M0-365.13)+3, (M0-324.11)+4, (M0-527.19)+3];[D186+1, D204+1, D366+1];[c2+1, c3+1, c4+1, c5+1, c6+1, c7+1, c8+1, c9+1, c10+1, c12+2, c13+2, c14+2, c15+2];[zDot4+1, zDot5+1, zDot7+2, zDot8+2, zDot9+2, zDot13+2, zDot16+3]}	{11949@[y2+1:269.15958, y4+1:469.23727, y8+1:886.44861, y9+1:999.53656, y12+1:1316.65287, y15+2:820.41552];[b3+1:312.12866, b4+1:399.16080, b5+1:498.22863, b6+1:599.28333, b8+1:815.35003, b10+1:1029.49121, b15+1:1545.72510, b16+2:841.89646];[(M0-527.19)+3:794.70350, (M0-730.26)+2:1090.00856];[D109+1:109.02732, D126+1:126.05416, D138+1:138.05405, D144+1:144.06451, D168+1:168.06487, D186+1:186.07529, D204+1:204.08551, D366+1:366.13837]}{11951@[b2+1:175.07043, b3+1:312.12885, b5+1:498.22836, b13+1:1345.64331];[y2+1:269.16031, y4+1:469.23596];[(M0-162.05)+4:687.56563, (M0-365.13)+3:848.72589, (M0-324.11)+4:647.05172, (M0-527.19)+3:794.70160];[D186+1:186.07509, D204+1:204.08620, D366+1:366.13910];[c2+1:192.09573, c3+1:329.15594, c4+1:416.18936, c5+1:515.25698, c6+1:616.30493, c7+1:1082.48339, c8+1:1197.51013, c9+1:1310.59912, c10+1:1411.63940, c12+2:1165.49756, c13+2:1229.54661, c14+2:1265.06657, c15+2:1329.58402];[zDot4+1:453.22164, zDot5+1:581.31671, zDot7+2:750.33187, zDot8+2:800.85985, zDot9+2:857.39989, zDot13+2:1248.06199, zDot16+3:936.08498]}	{11949@[y2+1:-0.00124, y4+1:-0.00325, y8+1:-0.01426, y9+1:-0.01038, y12+1:-0.01636, y15+2:-0.00483];[b3+1:-0.00158, b4+1:-0.00148, b5+1:-0.00206, b6+1:0.00496, b8+1:-0.00296, b10+1:0.00648, b15+1:-0.01401, b16+2:-0.01237];[(M0-527.19)+3:-0.00826, (M0-730.26)+2:-0.01499];[D109+1:-0.00108, D126+1:-0.00079, D138+1:-0.00090, D144+1:-0.00100, D168+1:-0.00065, D186+1:-0.00079, D204+1:-0.00114, D366+1:-0.00110]}{11951@[b2+1:-0.00090, b3+1:-0.00140, b5+1:-0.00232, b13+1:-0.01609];[y2+1:-0.00051, y4+1:-0.00456];[(M0-162.05)+4:0.00431, (M0-365.13)+3:0.00609, (M0-324.11)+4:0.00149, (M0-527.19)+3:-0.01396];[D186+1:-0.00099, D204+1:-0.00045, D366+1:-0.00037];[c2+1:-0.00215, c3+1:-0.00085, c4+1:0.00054, c5+1:-0.00026, c6+1:0.00002, c7+1:-0.00139, c8+1:-0.00159, c9+1:0.00333, c10+1:-0.00406, c12+2:0.00028, c13+2:0.00343, c14+2:0.00623, c15+2:-0.00146];[zDot4+1:-0.00016, zDot5+1:-0.00005, zDot7+2:-0.00439, zDot8+2:0.00390, zDot9+2:-0.00009, zDot13+2:0.00121, zDot16+3:0.00192]}	{11949@[y2+1:-4.63, y4+1:-6.94, y8+1:-16.11, y9+1:-10.39, y12+1:-12.44, y15+2:-2.95];[b3+1:-5.09, b4+1:-3.71, b5+1:-4.14, b6+1:8.29, b8+1:-3.64, b10+1:6.30, b15+1:-9.07, b16+2:-7.35];[(M0-527.19)+3:-3.47, (M0-730.26)+2:-6.88];[D109+1:-9.96, D126+1:-6.32, D138+1:-6.57, D144+1:-7.01, D168+1:-3.90, D186+1:-4.26, D204+1:-5.59, D366+1:-3.01]}{11951@[b2+1:-5.16, b3+1:-4.50, b5+1:-4.67, b13+1:-11.97];[y2+1:-1.89, y4+1:-9.74];[(M0-162.05)+4:1.57, (M0-365.13)+3:2.40, (M0-324.11)+4:0.58, (M0-527.19)+3:-5.86];[D186+1:-5.34, D204+1:-2.21, D366+1:-1.01];[c2+1:-11.24, c3+1:-2.59, c4+1:1.30, c5+1:-0.50, c6+1:0.03, c7+1:-1.29, c8+1:-1.33, c9+1:2.54, c10+1:-2.88, c12+2:0.12, c13+2:1.40, c14+2:2.46, c15+2:-0.55];[zDot4+1:-0.36, zDot5+1:-0.09, zDot7+2:-2.93, zDot8+2:2.44, zDot9+2:-0.05, zDot13+2:0.48, zDot16+3:0.68]}	{11949@[y2+1:16895, y4+1:7193, y8+1:6510, y9+1:8243, y12+1:13790, y15+2:26210];[b3+1:13937, b4+1:15100, b5+1:20920, b6+1:14164, b8+1:13224, b10+1:7617, b15+1:6684, b16+2:18633];[(M0-527.19)+3:54731, (M0-730.26)+2:139012];[D109+1:9519, D126+1:342585, D138+1:195812, D144+1:224188, D168+1:118989, D186+1:669045, D204+1:975957, D366+1:347428]}{11951@[b2+1:894, b3+1:2539, b5+1:3084, b13+1:3127];[y2+1:1616, y4+1:2777];[(M0-162.05)+4:42647, (M0-365.13)+3:20968, (M0-324.11)+4:13071, (M0-527.19)+3:7790];[D186+1:1025, D204+1:5308, D366+1:8511];[c2+1:1942, c3+1:9912, c4+1:15859, c5+1:23790, c6+1:8890, c7+1:23639, c8+1:21685, c9+1:6685, c10+1:10608, c12+2:64556, c13+2:27782, c14+2:21500, c15+2:35353];[zDot4+1:7604, zDot5+1:31855, zDot7+2:3343, zDot8+2:4953, zDot9+2:14316, zDot13+2:20525, zDot16+3:10283]}	{11949@24}{11951@33}	T	0	0	0	20.13	6.03031	11.2497	2	8	1095.4	H3N3	FALSE	0.873429	(N(H)),(N(H)(N(H)))	Level2	[7,H1N1,0.988]	[168,H1N1,0.988]	{@31[7-1,12-5]}{@31[7-1,11-5]}{@32[7-1,11-1,12-1]}	{@1[1,0.000][5,0.000]}{@2[1,0.000][5,0.000]}{@4[1,0.000][5,0.000]}{@6[1,0.012][5,0.000]}{@7[1,0.988][5,0.000]}{@10[1,0.000][5,0.000]}{@11[1,0.333][5,0.333]}{@12[5,0.333][1,0.333]}
-45CV_750ng	14798	36.844	14777	1075.8	3	3224.39	O00592	Homo sapiens	Podocalyxin	[327 to 343]	YPKTPSPTVAHESNWAK	R,C	YPKT[O-Glycosylation:H1N1A1 on X]PSPT[O-Glycosylation:H1N1A1 on X]VAHESNWAK	2	3224.4	46.0799	0	{14798@[y1+1, y2+1, y3+1, y4+1, y5+1, y6+1, y7+1, y8+1, y9+1, y11+1, y13+1, y14+2, y15+2, y16+2];[b2+1, b3+1, b4+1, b6+1, b9+1, b10+1, b12+1, b15+2, b16+2];[(M0-656.23)+3];[D109+1, D126+1, D138+1, D144+1, D168+1, D186+1, D204+1, D274+1, D292+1, D366+1]}{14800@[b3+1];[y3+1, y4+1, y5+1, y7+1, y8+1, y9+1];[(M0-291.10)+3];[D274+1, D292+1, D366+1];[c3+1, c5+1, c7+1, c15+2, c16+2];[zDot3+1, zDot4+1, zDot5+1, zDot6+1, zDot7+1, zDot8+1, zDot9+1, zDot12+1, zDot15+2]}	{14798@[y1+1:147.11145, y2+1:218.14905, y3+1:404.22955, y4+1:518.26733, y5+1:605.30372, y6+1:734.34704, y7+1:871.40417, y8+1:942.44037, y9+1:1041.51709, y11+1:1239.60474, y13+1:1423.68742, y14+2:762.87388, y15+2:826.92150, y16+2:875.44319];[b2+1:261.12207, b3+1:389.21710, b4+1:490.26506, b6+1:674.34192, b9+1:971.51532, b10+1:1042.54492, b12+1:1308.65784, b15+2:848.40926, b16+2:883.92450];[(M0-656.23)+3:857.06329];[D109+1:109.02862, D126+1:126.05422, D138+1:138.05416, D144+1:144.06454, D168+1:168.06465, D186+1:186.07526, D204+1:204.08571, D274+1:274.09122, D292+1:292.10198, D366+1:366.13870]}{14800@[b3+1:389.21722];[y3+1:404.23047, y4+1:518.26941, y5+1:605.30707, y7+1:871.40186, y8+1:942.43463, y9+1:1041.50781];[(M0-291.10)+3:978.77673];[D274+1:274.09128, D292+1:292.10202, D366+1:366.13870];[c3+1:406.24478, c5+1:1260.57251, c7+1:1444.66711, c15+2:1513.15055, c16+2:1548.66854];[zDot3+1:388.21045, zDot4+1:502.25397, zDot5+1:589.28674, zDot6+1:718.32928, zDot7+1:855.38647, zDot8+1:926.42530, zDot9+1:1025.49285, zDot12+1:1966.86279, zDot15+2:1475.13979]}	{14798@[y1+1:-0.00135, y2+1:-0.00087, y3+1:0.00032, y4+1:-0.00482, y5+1:-0.00047, y6+1:0.00026, y7+1:-0.00152, y8+1:-0.00243, y9+1:0.00587, y11+1:-0.00693, y13+1:-0.00903, y14+2:-0.00366, y15+2:-0.00338, y16+2:-0.01275];[b2+1:-0.00130, b3+1:-0.00124, b4+1:-0.00095, b6+1:-0.00888, b9+1:-0.00434, b10+1:-0.01185, b12+1:-0.00044, b15+2:-0.00131, b16+2:-0.00794];[(M0-656.23)+3:-0.00749];[D109+1:0.00022, D126+1:-0.00073, D138+1:-0.00078, D144+1:-0.00097, D168+1:-0.00086, D186+1:-0.00082, D204+1:-0.00093, D274+1:-0.00091, D292+1:-0.00071, D366+1:-0.00076]}{14800@[b3+1:-0.00111];[y3+1:0.00124, y4+1:-0.00275, y5+1:0.00288, y7+1:-0.00384, y8+1:-0.00817, y9+1:-0.00341];[(M0-291.10)+3:0.00066];[D274+1:-0.00085, D292+1:-0.00067, D366+1:-0.00076];[c3+1:-0.00010, c5+1:-0.00042, c7+1:0.00939, c15+2:-0.00050, c16+2:-0.00163];[zDot3+1:-0.00006, zDot4+1:0.00053, zDot5+1:0.00128, zDot6+1:0.00123, zDot7+1:-0.00049, zDot8+1:0.00121, zDot9+1:0.00035, zDot12+1:0.01022, zDot15+2:-0.00329]}	{14798@[y1+1:-9.27, y2+1:-4.01, y3+1:0.80, y4+1:-9.33, y5+1:-0.77, y6+1:0.36, y7+1:-1.74, y8+1:-2.59, y9+1:5.64, y11+1:-5.59, y13+1:-6.35, y14+2:-2.40, y15+2:-2.05, y16+2:-7.29];[b2+1:-4.99, b3+1:-3.18, b4+1:-1.95, b6+1:-13.19, b9+1:-4.47, b10+1:-11.38, b12+1:-0.34, b15+2:-0.77, b16+2:-4.50];[(M0-656.23)+3:-2.91];[D109+1:2.05, D126+1:-5.83, D138+1:-5.73, D144+1:-6.79, D168+1:-5.18, D186+1:-4.43, D204+1:-4.60, D274+1:-3.33, D292+1:-2.44, D366+1:-2.09]}{14800@[b3+1:-2.85];[y3+1:3.07, y4+1:-5.31, y5+1:4.77, y7+1:-4.41, y8+1:-8.68, y9+1:-3.27];[(M0-291.10)+3:0.23];[D274+1:-3.11, D292+1:-2.29, D366+1:-2.09];[c3+1:-0.25, c5+1:-0.34, c7+1:6.50, c15+2:-0.16, c16+2:-0.53];[zDot3+1:-0.15, zDot4+1:1.06, zDot5+1:2.18, zDot6+1:1.71, zDot7+1:-0.58, zDot8+1:1.31, zDot9+1:0.34, zDot12+1:5.20, zDot15+2:-1.11]}	{14798@[y1+1:9760, y2+1:7785, y3+1:8251, y4+1:5795, y5+1:29544, y6+1:23846, y7+1:28494, y8+1:35794, y9+1:13394, y11+1:19078, y13+1:78951, y14+2:28613, y15+2:78050, y16+2:30134];[b2+1:15663, b3+1:63806, b4+1:111526, b6+1:24272, b9+1:12219, b10+1:17644, b12+1:7878, b15+2:22671, b16+2:43015];[(M0-656.23)+3:25482];[D109+1:2927, D126+1:202171, D138+1:128935, D144+1:132713, D168+1:99733, D186+1:522321, D204+1:746778, D274+1:949355, D292+1:296715, D366+1:354654]}{14800@[b3+1:9368];[y3+1:3078, y4+1:2733, y5+1:2814, y7+1:1605, y8+1:2459, y9+1:2966];[(M0-291.10)+3:60560];[D274+1:2827, D292+1:5549, D366+1:1091];[c3+1:7082, c5+1:5936, c7+1:4425, c15+2:63672, c16+2:87864];[zDot3+1:11017, zDot4+1:22763, zDot5+1:10981, zDot6+1:21756, zDot7+1:5880, zDot8+1:12935, zDot9+1:17460, zDot12+1:2905, zDot15+2:14528]}	{14798@34}{14800@25}	T	0	0	0	14.0763	2.00859	13.1584	2	4	1312.46	H2N2A2	FALSE	1.03833	(N(H(A))),(N(H(A)))	Level1	[4,H1N1A1,1.000][8,H1N1A1,0.982]	[330,H1N1A1,1.000][334,H1N1A1,0.982]	{@59[4-4,8-4]}	{@4[4,1.000]}{@6[4,0.018]}{@8[4,0.982]}{@13[4,0.000]}
-45CV_750ng	12030	28.3005	12008	600.264	3	1797.77	O00592	Homo sapiens	Podocalyxin	[334 to 343]	TVAHESNWAK	P,C	T[O-Glycosylation:H1N1A1 on X]VAHESNWAK	1	1797.78	45.4093	0	{12030@[y1+1, y2+1, y5+1, y6+1, y7+2, y8+2];[b2+1, b3+1, b4+1, b5+1, b6+1, b7+1, b8+1, b9+1];[(M0-453.15)+2, (M0-656.23)+1];[D126+1, D138+1, D144+1, D168+1, D186+1, D204+1, D274+1, D292+1, D366+1]}{12032@[y1+1, y2+1, y3+1, y4+1, y5+1, y6+1, y8+1];[b3+1];[(M0-291.10)+1, (M0-453.15)+2, (M0-656.23)+1];[D186+1, D274+1, D292+1, D366+1];[c1+1, c2+1, c3+1, c4+1, c5+1, c6+1, c7+1, c8+1, c9+1];[zDot2+1, zDot3+1, zDot4+1, zDot5+1, zDot6+1, zDot7+1, zDot8+1, zDot9+1, zDot10+1]}	{12030@[y1+1:147.11197, y2+1:218.14940, y5+1:605.29932, y6+1:734.34079, y7+2:436.20564, y8+2:471.72364];[b2+1:201.12244, b3+1:272.15942, b4+1:409.21783, b5+1:538.25775, b6+1:625.29706, b7+1:739.33453, b8+1:925.41003, b9+1:996.44900];[(M0-453.15)+2:673.32050, (M0-656.23)+1:1142.55272];[D126+1:126.05399, D138+1:138.05409, D144+1:144.06456, D168+1:168.06465, D186+1:186.07521, D204+1:204.08574, D274+1:274.09119, D292+1:292.10211, D366+1:366.13876]}{12032@[y1+1:147.11185, y2+1:218.14845, y3+1:404.22791, y4+1:518.27466, y5+1:605.30140, y6+1:734.34027, y8+1:942.44147];[b3+1:272.15863];[(M0-291.10)+1:1507.68596, (M0-453.15)+2:673.32153, (M0-656.23)+1:1142.55298];[D186+1:186.07492, D274+1:274.09081, D292+1:292.10091, D366+1:366.13620];[c1+1:775.30753, c2+1:874.37682, c3+1:945.41107, c4+1:1082.46887, c5+1:1211.51104, c6+1:1298.54351, c7+1:1412.58488, c8+1:1598.66258, c9+1:1669.70132];[zDot2+1:202.12938, zDot3+1:388.20911, zDot4+1:502.25109, zDot5+1:589.28382, zDot6+1:718.32568, zDot7+1:855.38418, zDot8+1:926.42011, zDot9+1:1025.48889, zDot10+1:1782.77087]}	{12030@[y1+1:-0.00084, y2+1:-0.00052, y5+1:-0.00487, y6+1:-0.00599, y7+2:-0.00169, y8+2:-0.00281];[b2+1:-0.00093, b3+1:-0.00106, b4+1:-0.00156, b5+1:-0.00424, b6+1:0.00304, b7+1:-0.00241, b8+1:-0.00622, b9+1:-0.00437];[(M0-453.15)+2:-0.00455, (M0-656.23)+1:-0.00618];[D126+1:-0.00095, D138+1:-0.00085, D144+1:-0.00096, D168+1:-0.00086, D186+1:-0.00087, D204+1:-0.00091, D274+1:-0.00094, D292+1:-0.00057, D366+1:-0.00071]}{12032@[y1+1:-0.00096, y2+1:-0.00147, y3+1:-0.00133, y4+1:0.00250, y5+1:-0.00279, y6+1:-0.00651, y8+1:-0.00134];[b3+1:-0.00185];[(M0-291.10)+1:-0.00513, (M0-453.15)+2:-0.00248, (M0-656.23)+1:-0.00592];[D186+1:-0.00116, D274+1:-0.00132, D292+1:-0.00178, D366+1:-0.00327];[c1+1:-0.00159, c2+1:-0.00070, c3+1:-0.00357, c4+1:-0.00468, c5+1:-0.00511, c6+1:-0.00466, c7+1:-0.00622, c8+1:-0.00784, c9+1:-0.00621];[zDot2+1:-0.00181, zDot3+1:-0.00140, zDot4+1:-0.00235, zDot5+1:-0.00164, zDot6+1:-0.00237, zDot7+1:-0.00279, zDot8+1:-0.00397, zDot9+1:-0.00360, zDot10+1:0.00309]}	{12030@[y1+1:-5.72, y2+1:-2.39, y5+1:-8.06, y6+1:-8.17, y7+2:-1.94, y8+2:-2.99];[b2+1:-4.66, b3+1:-3.90, b4+1:-3.82, b5+1:-7.88, b6+1:4.87, b7+1:-3.26, b8+1:-6.73, b9+1:-4.39];[(M0-453.15)+2:-3.39, (M0-656.23)+1:-5.42];[D126+1:-7.62, D138+1:-6.23, D144+1:-6.69, D168+1:-5.18, D186+1:-4.68, D204+1:-4.47, D274+1:-3.44, D292+1:-1.97, D366+1:-1.94]}{12032@[y1+1:-6.55, y2+1:-6.75, y3+1:-3.29, y4+1:4.83, y5+1:-4.61, y6+1:-8.88, y8+1:-1.42];[b3+1:-6.83];[(M0-291.10)+1:-3.40, (M0-453.15)+2:-1.84, (M0-656.23)+1:-5.19];[D186+1:-6.25, D274+1:-4.84, D292+1:-6.11, D366+1:-8.95];[c1+1:-2.05, c2+1:-0.81, c3+1:-3.78, c4+1:-4.33, c5+1:-4.22, c6+1:-3.59, c7+1:-4.41, c8+1:-4.91, c9+1:-3.72];[zDot2+1:-9.02, zDot3+1:-3.62, zDot4+1:-4.68, zDot5+1:-2.79, zDot6+1:-3.31, zDot7+1:-3.26, zDot8+1:-4.29, zDot9+1:-3.52, zDot10+1:1.73]}	{12030@[y1+1:11606, y2+1:7133, y5+1:18730, y6+1:25700, y7+2:27098, y8+2:73942];[b2+1:19075, b3+1:7605, b4+1:9106, b5+1:8549, b6+1:15118, b7+1:9843, b8+1:29085, b9+1:29008];[(M0-453.15)+2:97602, (M0-656.23)+1:971914];[D126+1:176407, D138+1:66602, D144+1:78328, D168+1:47208, D186+1:215058, D204+1:236988, D274+1:609247, D292+1:119240, D366+1:58553]}{12032@[y1+1:2053, y2+1:3225, y3+1:3578, y4+1:1984, y5+1:20733, y6+1:3654, y8+1:3471];[b3+1:9650];[(M0-291.10)+1:32755, (M0-453.15)+2:64613, (M0-656.23)+1:1541];[D186+1:947, D274+1:50404, D292+1:31215, D366+1:1130];[c1+1:17808, c2+1:10266, c3+1:7635, c4+1:67183, c5+1:80943, c6+1:39421, c7+1:38796, c8+1:34119, c9+1:24846];[zDot2+1:16137, zDot3+1:12195, zDot4+1:14211, zDot5+1:57731, zDot6+1:55040, zDot7+1:8811, zDot8+1:14356, zDot9+1:20609, zDot10+1:13531]}	{12030@25}{12032@33}	T	0	0	0	17.2325	5.19663	13.2769	1	2	656.228	H1N1A1	FALSE	0.850305	(N(H(A)))	Level1	[1,H1N1A1,1.000]	[334,H1N1A1,1.000]	{@7[1-4]}	{@1[4,1.000]}{@6[4,0.000]}
-45CV_750ng	13698	33.505	13680	870.361	3	2608.06	O00592	Homo sapiens	Podocalyxin	[276 to 294]	TQQTSSQMPASSTAPSSQE	R,T	TQQTSSQMPASS[O-Glycosylation:H1N1A1 on X]TAPSSQE	1	2608.07	45.397	0	{13698@[y1+1, y2+1, y3+1, y4+1, y5+1, y6+1, y7+1, y8+1, y10+1, y11+1, y12+1, y13+1, y14+1];[b2+1, b3+1, b4+1, b5+1, b6+1, b7+1, b8+1, b10+1, b11+1, b12+1, b13+1, b14+1];[(M0-656.23)+1];[D126+1, D138+1, D144+1, D168+1, D186+1, D204+1, D274+1, D292+1, D366+1]}{13700@[y5+1, y7+1, y11+1];[b8+1];[(M0-291.10)+2, (M0-453.15)+2, (M0-656.23)+1];[D204+1, D274+1, D292+1, D366+1];[zDot2+1, zDot6+1, zDot12+1];[c3+1, c4+1, c5+1, c6+1, c7+1, c10+1, c11+1, c12+1, c18+2]}	{13698@[y1+1:148.05901, y2+1:276.11780, y3+1:363.14880, y4+1:450.17688, y5+1:547.23230, y6+1:618.26789, y7+1:719.31396, y8+1:806.34821, y10+1:964.41217, y11+1:1061.46359, y12+1:1192.50024, y13+1:1320.57837, y14+1:1407.60038];[b2+1:230.11200, b3+1:358.17059, b4+1:459.21686, b5+1:546.24701, b6+1:633.27148, b7+1:761.33667, b8+1:892.37469, b10+1:1060.45703, b11+1:1147.49988, b12+1:1234.52279, b13+1:1335.57029, b14+1:1406.60498];[(M0-656.23)+1:1952.82088];[D126+1:126.05394, D138+1:138.05385, D144+1:144.06416, D168+1:168.06430, D186+1:186.07469, D204+1:204.08570, D274+1:274.09061, D292+1:292.10121, D366+1:366.13796]}{13700@[y5+1:547.23694, y7+1:719.31036, y11+1:1061.46908];[b8+1:892.37311];[(M0-291.10)+2:1159.48573, (M0-453.15)+2:1078.46218, (M0-656.23)+1:1952.83756];[D204+1:204.08481, D274+1:274.08960, D292+1:292.10107, D366+1:366.13528];[zDot2+1:260.09680, zDot6+1:602.25099, zDot12+1:1832.70273];[c3+1:375.19650, c4+1:476.24475, c5+1:563.27972, c6+1:650.30243, c7+1:778.36548, c10+1:1077.48743, c11+1:1164.52419, c12+1:1907.77539, c18+2:1240.02015]}	{13698@[y1+1:-0.00143, y2+1:-0.00121, y3+1:-0.00224, y4+1:-0.00619, y5+1:-0.00353, y6+1:-0.00505, y7+1:-0.00666, y8+1:-0.00445, y10+1:-0.00962, y11+1:-0.01097, y12+1:-0.01480, y13+1:0.00475, y14+1:-0.00527];[b2+1:-0.00153, b3+1:-0.00152, b4+1:-0.00293, b5+1:-0.00481, b6+1:-0.01236, b7+1:-0.00575, b8+1:-0.00821, b10+1:-0.01575, b11+1:-0.00494, b12+1:-0.01405, b13+1:-0.01423, b14+1:-0.01665];[(M0-656.23)+1:-0.02931];[D126+1:-0.00100, D138+1:-0.00110, D144+1:-0.00136, D168+1:-0.00122, D186+1:-0.00138, D204+1:-0.00095, D274+1:-0.00152, D292+1:-0.00147, D366+1:-0.00150]}{13700@[y5+1:0.00111, y7+1:-0.01026, y11+1:-0.00548];[b8+1:-0.00980];[(M0-291.10)+2:-0.01821, (M0-453.15)+2:-0.01248, (M0-656.23)+1:-0.01263];[D204+1:-0.00184, D274+1:-0.00253, D292+1:-0.00161, D366+1:-0.00419];[zDot2+1:-0.00349, zDot6+1:-0.00324, zDot12+1:-0.02120];[c3+1:-0.00216, c4+1:-0.00159, c5+1:0.00136, c6+1:-0.00797, c7+1:-0.00349, c10+1:-0.01191, c11+1:-0.00717, c12+1:-0.01561, c18+2:-0.01817]}	{13698@[y1+1:-9.71, y2+1:-4.41, y3+1:-6.18, y4+1:-13.78, y5+1:-6.47, y6+1:-8.19, y7+1:-9.27, y8+1:-5.52, y10+1:-9.99, y11+1:-10.35, y12+1:-12.42, y13+1:3.60, y14+1:-3.74];[b2+1:-6.69, b3+1:-4.25, b4+1:-6.40, b5+1:-8.82, b6+1:-19.55, b7+1:-7.56, b8+1:-9.21, b10+1:-14.87, b11+1:-4.31, b12+1:-11.39, b13+1:-10.66, b14+1:-11.85];[(M0-656.23)+1:-15.02];[D126+1:-8.02, D138+1:-8.01, D144+1:-9.51, D168+1:-7.28, D186+1:-7.48, D204+1:-4.68, D274+1:-5.56, D292+1:-5.06, D366+1:-4.11]}{13700@[y5+1:2.02, y7+1:-14.28, y11+1:-5.17];[b8+1:-10.99];[(M0-291.10)+2:-7.86, (M0-453.15)+2:-5.79, (M0-656.23)+1:-6.47];[D204+1:-9.05, D274+1:-9.25, D292+1:-5.54, D366+1:-11.47];[zDot2+1:-13.45, zDot6+1:-5.38, zDot12+1:-11.57];[c3+1:-5.76, c4+1:-3.34, c5+1:2.42, c6+1:-12.27, c7+1:-4.49, c10+1:-11.06, c11+1:-6.17, c12+1:-8.19, c18+2:-7.33]}	{13698@[y1+1:11838, y2+1:20295, y3+1:25611, y4+1:6076, y5+1:335059, y6+1:56649, y7+1:15819, y8+1:22883, y10+1:6740, y11+1:347429, y12+1:58846, y13+1:12914, y14+1:81551];[b2+1:19029, b3+1:15094, b4+1:11772, b5+1:5248, b6+1:6588, b7+1:27913, b8+1:131890, b10+1:21768, b11+1:18721, b12+1:9724, b13+1:16192, b14+1:95919];[(M0-656.23)+1:56044];[D126+1:159223, D138+1:64625, D144+1:69692, D168+1:38068, D186+1:204114, D204+1:411302, D274+1:728338, D292+1:192192, D366+1:98908]}{13700@[y5+1:8992, y7+1:18545, y11+1:5084];[b8+1:6363];[(M0-291.10)+2:63469, (M0-453.15)+2:56119, (M0-656.23)+1:17200];[D204+1:15809, D274+1:37908, D292+1:47727, D366+1:11195];[zDot2+1:2592, zDot6+1:16286, zDot12+1:25444];[c3+1:8780, c4+1:4743, c5+1:4800, c6+1:3765, c7+1:43485, c10+1:6373, c11+1:11080, c12+1:4481, c18+2:83187]}	{13698@35}{13700@23}	T	0	0	0	12.156	4.06341	13.3767	1	9	656.228	H1N1A1	FALSE	0.868723	(N(H(A)))	Level1	[12,H1N1A1,0.968]	[287,H1N1A1,0.968]	{@7[12-4]}	{@1[4,0.000]}{@4[4,0.000]}{@5[4,0.000]}{@6[4,0.000]}{@11[4,0.016]}{@12[4,0.968]}{@13[4,0.016]}{@16[4,0.000]}{@17[4,0.000]}
-45CV_750ng	11910	27.9253	11887	600.265	3	1797.77	O00592	Homo sapiens	Podocalyxin	[334 to 343]	TVAHESNWAK	P,C	T[O-Glycosylation:H1N1A1 on X]VAHESNWAK	1	1797.78	45.3967	0	{11910@[y1+1, y2+1, y3+1, y5+1, y6+1, y7+1, y8+1];[b2+1, b3+1, b4+1, b5+1, b7+1, b8+1, b9+1];[(M0-453.15)+2, (M0-656.23)+1];[D109+1, D126+1, D138+1, D144+1, D168+1, D186+1, D204+1, D274+1, D292+1, D366+1]}{11912@[y1+1, y2+1, y3+1, y4+1, y5+1, y6+1, y8+1];[b3+1];[(M0-291.10)+1, (M0-453.15)+2, (M0-656.23)+2];[D204+1, D274+1, D292+1];[c1+1, c2+1, c3+1, c4+1, c5+1, c6+1, c7+1, c8+1, c9+1];[zDot2+1, zDot3+1, zDot4+1, zDot5+1, zDot6+1, zDot7+1, zDot8+1, zDot9+1, zDot10+1]}	{11910@[y1+1:147.11179, y2+1:218.14932, y3+1:404.22705, y5+1:605.29878, y6+1:734.34369, y7+1:871.40128, y8+1:942.43802];[b2+1:201.12222, b3+1:272.15955, b4+1:409.21747, b5+1:538.26068, b7+1:739.33328, b8+1:925.40817, b9+1:996.44649];[(M0-453.15)+2:673.32007, (M0-656.23)+1:1142.55180];[D109+1:109.02740, D126+1:126.05398, D138+1:138.05404, D144+1:144.06481, D168+1:168.06460, D186+1:186.07510, D204+1:204.08581, D274+1:274.09097, D292+1:292.10173, D366+1:366.13899]}{11912@[y1+1:147.11168, y2+1:218.14877, y3+1:404.22867, y4+1:518.27185, y5+1:605.30274, y6+1:734.34332, y8+1:942.44342];[b3+1:272.15909];[(M0-291.10)+1:1507.68708, (M0-453.15)+2:673.32169, (M0-656.23)+2:571.77989];[D204+1:204.08510, D274+1:274.09102, D292+1:292.10162];[c1+1:775.30865, c2+1:874.37585, c3+1:945.40997, c4+1:1082.47021, c5+1:1211.51270, c6+1:1298.54498, c7+1:1412.58702, c8+1:1598.66500, c9+1:1669.70382];[zDot2+1:202.12962, zDot3+1:388.20931, zDot4+1:502.25173, zDot5+1:589.28406, zDot6+1:718.32684, zDot7+1:855.38534, zDot8+1:926.42297, zDot9+1:1025.48999, zDot10+1:1782.77368]}	{11910@[y1+1:-0.00102, y2+1:-0.00060, y3+1:-0.00218, y5+1:-0.00541, y6+1:-0.00309, y7+1:-0.00441, y8+1:-0.00479];[b2+1:-0.00115, b3+1:-0.00094, b4+1:-0.00193, b5+1:-0.00131, b7+1:-0.00366, b8+1:-0.00808, b9+1:-0.00688];[(M0-453.15)+2:-0.00541, (M0-656.23)+1:-0.00710];[D109+1:-0.00100, D126+1:-0.00097, D138+1:-0.00091, D144+1:-0.00070, D168+1:-0.00092, D186+1:-0.00098, D204+1:-0.00084, D274+1:-0.00115, D292+1:-0.00096, D366+1:-0.00048]}{11912@[y1+1:-0.00113, y2+1:-0.00114, y3+1:-0.00056, y4+1:-0.00031, y5+1:-0.00144, y6+1:-0.00346, y8+1:0.00061];[b3+1:-0.00139];[(M0-291.10)+1:-0.00401, (M0-453.15)+2:-0.00216, (M0-656.23)+2:-0.00640];[D204+1:-0.00155, D274+1:-0.00111, D292+1:-0.00106];[c1+1:-0.00046, c2+1:-0.00168, c3+1:-0.00467, c4+1:-0.00334, c5+1:-0.00345, c6+1:-0.00320, c7+1:-0.00409, c8+1:-0.00542, c9+1:-0.00371];[zDot2+1:-0.00157, zDot3+1:-0.00119, zDot4+1:-0.00170, zDot5+1:-0.00141, zDot6+1:-0.00122, zDot7+1:-0.00163, zDot8+1:-0.00111, zDot9+1:-0.00251, zDot10+1:0.00590]}	{11910@[y1+1:-6.97, y2+1:-2.74, y3+1:-5.41, y5+1:-8.95, y6+1:-4.22, y7+1:-5.07, y8+1:-5.09];[b2+1:-5.73, b3+1:-3.45, b4+1:-4.72, b5+1:-2.43, b7+1:-4.96, b8+1:-8.74, b9+1:-6.91];[(M0-453.15)+2:-4.02, (M0-656.23)+1:-6.22];[D109+1:-9.25, D126+1:-7.75, D138+1:-6.62, D144+1:-4.92, D168+1:-5.49, D186+1:-5.29, D204+1:-4.13, D274+1:-4.22, D292+1:-3.28, D366+1:-1.31]}{11912@[y1+1:-7.70, y2+1:-5.27, y3+1:-1.40, y4+1:-0.59, y5+1:-2.39, y6+1:-4.71, y8+1:0.65];[b3+1:-5.14];[(M0-291.10)+1:-2.66, (M0-453.15)+2:-1.60, (M0-656.23)+2:-5.61];[D204+1:-7.62, D274+1:-4.05, D292+1:-3.65];[c1+1:-0.59, c2+1:-1.92, c3+1:-4.94, c4+1:-3.09, c5+1:-2.85, c6+1:-2.46, c7+1:-2.89, c8+1:-3.39, c9+1:-2.22];[zDot2+1:-7.81, zDot3+1:-3.08, zDot4+1:-3.40, zDot5+1:-2.39, zDot6+1:-1.69, zDot7+1:-1.91, zDot8+1:-1.20, zDot9+1:-2.45, zDot10+1:3.31]}	{11910@[y1+1:22884, y2+1:12011, y3+1:4977, y5+1:38792, y6+1:56873, y7+1:55216, y8+1:109224];[b2+1:40939, b3+1:14321, b4+1:17805, b5+1:23352, b7+1:29415, b8+1:59558, b9+1:77884];[(M0-453.15)+2:210163, (M0-656.23)+1:2043987];[D109+1:4557, D126+1:385205, D138+1:141022, D144+1:153013, D168+1:94921, D186+1:458562, D204+1:514394, D274+1:1297487, D292+1:267913, D366+1:135906]}{11912@[y1+1:2884, y2+1:7338, y3+1:8160, y4+1:5007, y5+1:50408, y6+1:6157, y8+1:8971];[b3+1:22477];[(M0-291.10)+1:75933, (M0-453.15)+2:127514, (M0-656.23)+2:9480];[D204+1:2906, D274+1:97265, D292+1:57382];[c1+1:40520, c2+1:23659, c3+1:14362, c4+1:156825, c5+1:194174, c6+1:96893, c7+1:85136, c8+1:73211, c9+1:59296];[zDot2+1:33331, zDot3+1:25028, zDot4+1:38113, zDot5+1:134051, zDot6+1:121706, zDot7+1:17106, zDot8+1:29460, zDot9+1:47229, zDot10+1:33552]}	{11910@26}{11912@32}	T	0	0	0	17.2427	5.18728	13.2655	1	2	656.228	H1N1A1	FALSE	0.941186	(N(H(A)))	Level1	[1,H1N1A1,1.000]	[334,H1N1A1,1.000]	{@7[1-4]}	{@1[4,1.000]}{@6[4,0.000]}
-45CV_750ng	14067	34.5827	14045	784.004	3	2348.99	O00592	Homo sapiens	Podocalyxin	[110 to 124]	GGGSGNPTTTIESPK	R,S	GGGSGNPTTT[O-Glycosylation:H1N1A2 on X]IESPK	1	2349	45.3477	0	{14067@[y1+1, y2+1, y3+1, y4+1, y5+1, y6+1, y7+1, y8+1, y9+1, y10+1, y11+1, y12+1, y13+1];[b4+1, b5+1, b6+1, b8+1, b9+1, b11+1, b12+1, b13+1];[(M0-582.19)+1, (M0-744.24)+1, (M0-947.32)+1];[D126+1, D138+1, D144+1, D168+1, D186+1, D204+1, D274+1, D292+1, D366+1]}{14069@[y2+1, y3+1];[b6+1];[(M0-291.10)+2, (M0-453.15)+2, (M0-582.19)+2, (M0-744.24)+2, (M0-947.32)+2];[D274+1, D292+1];[zDot3+1, zDot4+1, zDot5+1, zDot6+1, zDot8+1, zDot14+2];[c5+1, c7+1, c8+1, c9+1, c10+1, c11+1, c14+2]}	{14067@[y1+1:147.11176, y2+1:244.16476, y3+1:331.19617, y4+1:460.23868, y5+1:573.32141, y6+1:674.36560, y7+1:775.41028, y8+1:876.46082, y9+1:973.51450, y10+1:1087.55289, y11+1:1144.57642, y12+1:1231.63074, y13+1:1288.64856];[b4+1:259.10205, b5+1:316.12369, b6+1:430.16628, b8+1:628.26880, b9+1:729.31085, b11+1:943.43604, b12+1:1072.48226, b13+1:1159.52258];[(M0-582.19)+1:1767.77979, (M0-744.24)+1:1605.74708, (M0-947.32)+1:1402.66866];[D126+1:126.05388, D138+1:138.05394, D144+1:144.06450, D168+1:168.06445, D186+1:186.07510, D204+1:204.08554, D274+1:274.09085, D292+1:292.10158, D366+1:366.13837]}{14069@[y2+1:244.16396, y3+1:331.19620];[b6+1:430.16409];[(M0-291.10)+2:1029.95129, (M0-453.15)+2:948.92553, (M0-582.19)+2:884.40616, (M0-744.24)+2:803.38000, (M0-947.32)+2:701.84000];[D274+1:274.09102, D292+1:292.10121];[zDot3+1:315.17651, zDot4+1:444.21942, zDot5+1:557.30255, zDot6+1:1605.65930, zDot8+1:1807.76526, zDot14+2:1138.98132];[c5+1:333.14981, c7+1:544.24603, c8+1:645.29231, c9+1:746.33795, c10+1:1794.69836, c11+1:1907.77822, c14+2:1110.96573]}	{14067@[y1+1:-0.00105, y2+1:-0.00080, y3+1:-0.00143, y4+1:-0.00151, y5+1:-0.00284, y6+1:-0.00633, y7+1:-0.00933, y8+1:-0.00647, y9+1:-0.00555, y10+1:-0.01009, y11+1:-0.00803, y12+1:0.01426, y13+1:0.01062];[b4+1:-0.00165, b5+1:-0.00147, b6+1:-0.00181, b8+1:0.00027, b9+1:-0.00536, b11+1:-0.01192, b12+1:-0.00828, b13+1:0.00001];[(M0-582.19)+1:-0.03327, (M0-744.24)+1:-0.01315, (M0-947.32)+1:-0.01220];[D126+1:-0.00107, D138+1:-0.00101, D144+1:-0.00102, D168+1:-0.00106, D186+1:-0.00097, D204+1:-0.00111, D274+1:-0.00128, D292+1:-0.00111, D366+1:-0.00110]}{14069@[y2+1:-0.00161, y3+1:-0.00140];[b6+1:-0.00399];[(M0-291.10)+2:-0.01317, (M0-453.15)+2:-0.01187, (M0-582.19)+2:-0.00800, (M0-744.24)+2:-0.00752, (M0-947.32)+2:-0.00814];[D274+1:-0.00111, D292+1:-0.00147];[zDot3+1:-0.00236, zDot4+1:-0.00204, zDot5+1:-0.00298, zDot6+1:-0.01694, zDot8+1:-0.00634, zDot14+2:-0.00834];[c5+1:-0.00190, c7+1:-0.00137, c8+1:-0.00276, c9+1:-0.00481, c10+1:-0.01510, c11+1:-0.01931, c14+2:-0.00073]}	{14067@[y1+1:-7.18, y2+1:-3.30, y3+1:-4.32, y4+1:-3.29, y5+1:-4.97, y6+1:-9.40, y7+1:-12.05, y8+1:-7.39, y9+1:-5.71, y10+1:-9.29, y11+1:-7.02, y12+1:11.59, y13+1:8.25];[b4+1:-6.37, b5+1:-4.67, b6+1:-4.22, b8+1:0.43, b9+1:-7.35, b11+1:-12.64, b12+1:-7.73, b13+1:0.01];[(M0-582.19)+1:-18.83, (M0-744.24)+1:-8.20, (M0-947.32)+1:-8.71];[D126+1:-8.54, D138+1:-7.35, D144+1:-7.11, D168+1:-6.37, D186+1:-5.25, D204+1:-5.45, D274+1:-4.67, D292+1:-3.81, D366+1:-3.01]}{14069@[y2+1:-6.63, y3+1:-4.24];[b6+1:-9.31];[(M0-291.10)+2:-6.40, (M0-453.15)+2:-6.26, (M0-582.19)+2:-4.53, (M0-744.24)+2:-4.69, (M0-947.32)+2:-5.81];[D274+1:-4.05, D292+1:-5.06];[zDot3+1:-7.51, zDot4+1:-4.61, zDot5+1:-5.35, zDot6+1:-10.55, zDot8+1:-3.51, zDot14+2:-3.66];[c5+1:-5.71, c7+1:-2.52, c8+1:-4.29, c9+1:-6.45, c10+1:-8.42, c11+1:-10.13, c14+2:-0.33]}	{14067@[y1+1:3686, y2+1:26668, y3+1:36892, y4+1:19273, y5+1:16694, y6+1:13776, y7+1:18885, y8+1:16889, y9+1:264747, y10+1:22495, y11+1:18389, y12+1:8125, y13+1:5002];[b4+1:18278, b5+1:12902, b6+1:45014, b8+1:7309, b9+1:9362, b11+1:7473, b12+1:19307, b13+1:21167];[(M0-582.19)+1:15863, (M0-744.24)+1:57622, (M0-947.32)+1:1020134];[D126+1:152380, D138+1:58635, D144+1:54381, D168+1:47770, D186+1:221492, D204+1:514196, D274+1:1206310, D292+1:328084, D366+1:99800]}{14069@[y2+1:3403, y3+1:5792];[b6+1:1338];[(M0-291.10)+2:232460, (M0-453.15)+2:50630, (M0-582.19)+2:12418, (M0-744.24)+2:9436, (M0-947.32)+2:13796];[D274+1:48297, D292+1:46427];[zDot3+1:8066, zDot4+1:11446, zDot5+1:12394, zDot6+1:4335, zDot8+1:4039, zDot14+2:7904];[c5+1:18806, c7+1:12701, c8+1:10486, c9+1:19704, c10+1:23508, c11+1:18262, c14+2:9168]}	{14067@33}{14069@23}	T	0	0	0	13.0865	8.22441	11.3252	1	5	947.323	H1N1A2	TRUE	1.07822	(N(H(A))(A))	Level1	[10,H1N1A2,1.000]	[119,H1N1A2,1.000]	{@21[10-7]}	{@4[7,0.000]}{@8[7,0.000]}{@9[7,0.000]}{@10[7,1.000]}{@13[7,0.000]}
-45CV_750ng	12033	28.3091	12008	686.643	3	2056.91	O00592	Homo sapiens	Podocalyxin	[110 to 125]	GGGSGNPTTTIESPKS	R,T	GGGSGNPTTT[O-Glycosylation:H1N1 on X]IESPKS[O-Glycosylation:N1 on X]	2	2056.92	45.2773	0	{12033@[y3+1, y4+1, y5+1, y6+1, y7+1, y8+1, y9+1, y10+2, y11+1, y12+1];[b4+1, b5+1, b6+1, b8+1, b9+1, b11+1, b12+1, b13+1, b15+1];[D109+1, D126+1, D138+1, D144+1, D168+1, D186+1, D204+1, D366+1]}{12035@[b11+1];[y14+1];[(M0-162.05)+3, (M0-203.08)+2];[D168+1, D186+1, D204+1, D366+1];[zDot2+1, zDot4+1, zDot5+1, zDot6+1, zDot7+1, zDot8+1, zDot9+1, zDot11+1, zDot13+1, zDot14+1, zDot15+2, zDot16+2];[c4+1, c5+1, c7+1, c8+1, c9+1, c10+1, c11+1, c12+1, c14+1, c15+2]}	{12033@[y3+1:331.19623, y4+1:418.22943, y5+1:547.27246, y6+1:660.34894, y7+1:761.40240, y8+1:862.44946, y9+1:963.49872, y10+2:530.78004, y11+1:1174.59291, y12+1:1231.61743];[b4+1:259.10318, b5+1:316.12411, b6+1:430.16687, b8+1:628.26532, b9+1:729.31860, b11+1:943.45642, b12+1:1072.48873, b13+1:1159.51697, b15+1:1384.65881];[D109+1:109.02714, D126+1:126.05389, D138+1:138.05396, D144+1:144.06444, D168+1:168.06456, D186+1:186.07533, D204+1:204.08581, D366+1:366.13852]}{12035@[b11+1:943.43488];[y14+1:1375.66077];[(M0-162.05)+3:632.63339, (M0-203.08)+2:927.93318];[D168+1:168.06583, D186+1:186.07645, D204+1:204.08678, D366+1:366.14233];[zDot2+1:421.20719, zDot4+1:605.29395, zDot5+1:734.33914, zDot6+1:847.41905, zDot7+1:1313.60815, zDot8+1:1414.65367, zDot9+1:1515.70166, zDot11+1:1726.79978, zDot13+1:1870.84583, zDot14+1:1927.87073, zDot15+2:992.94997, zDot16+2:1021.46625];[c4+1:276.13214, c5+1:333.15305, c7+1:544.24890, c8+1:645.29965, c9+1:746.34741, c10+1:1212.53162, c11+1:1325.61536, c12+1:1454.65735, c14+1:1638.74508, c15+2:883.92379]}	{12033@[y3+1:-0.00137, y4+1:-0.00019, y5+1:0.00024, y6+1:-0.00734, y7+1:-0.00156, y8+1:-0.00218, y9+1:-0.00060, y10+2:0.00073, y11+1:-0.00209, y12+1:0.00096];[b4+1:-0.00052, b5+1:-0.00104, b6+1:-0.00122, b8+1:-0.00321, b9+1:0.00240, b11+1:0.00847, b12+1:-0.00181, b13+1:-0.00560, b15+1:-0.01149];[D109+1:-0.00126, D126+1:-0.00106, D138+1:-0.00099, D144+1:-0.00108, D168+1:-0.00096, D186+1:-0.00074, D204+1:-0.00084, D366+1:-0.00095]}{12035@[b11+1:-0.01307];[y14+1:-0.00920];[(M0-162.05)+3:0.01400, (M0-203.08)+2:0.01401];[D168+1:0.00031, D186+1:0.00037, D204+1:0.00013, D366+1:0.00287];[zDot2+1:0.00171, zDot4+1:0.00367, zDot5+1:0.00628, zDot6+1:0.00212, zDot7+1:0.01136, zDot8+1:0.00919, zDot9+1:0.00951, zDot11+1:0.01194, zDot13+1:0.00449, zDot14+1:0.00793, zDot15+2:0.00840, zDot16+2:0.01949];[c4+1:0.00190, c5+1:0.00134, c7+1:0.00150, c8+1:0.00458, c9+1:0.00466, c10+1:0.00899, c11+1:0.00867, c12+1:0.00807, c14+1:0.01100, c15+2:0.01126]}	{12033@[y3+1:-4.14, y4+1:-0.46, y5+1:0.44, y6+1:-11.14, y7+1:-2.05, y8+1:-2.53, y9+1:-0.62, y10+2:0.69, y11+1:-1.78, y12+1:0.78];[b4+1:-2.00, b5+1:-3.32, b6+1:-2.84, b8+1:-5.12, b9+1:3.29, b11+1:8.99, b12+1:-1.69, b13+1:-4.84, b15+1:-8.30];[D109+1:-11.65, D126+1:-8.48, D138+1:-7.23, D144+1:-7.54, D168+1:-5.73, D186+1:-4.01, D204+1:-4.13, D366+1:-2.59]}{12035@[b11+1:-13.87];[y14+1:-6.69];[(M0-162.05)+3:7.39, (M0-203.08)+2:7.55];[D168+1:1.86, D186+1:2.00, D204+1:0.64, D366+1:7.85];[zDot2+1:4.06, zDot4+1:6.08, zDot5+1:8.56, zDot6+1:2.50, zDot7+1:8.65, zDot8+1:6.50, zDot9+1:6.28, zDot11+1:6.92, zDot13+1:2.40, zDot14+1:4.11, zDot15+2:4.23, zDot16+2:9.55];[c4+1:6.89, c5+1:4.03, c7+1:2.76, c8+1:7.10, c9+1:6.25, c10+1:7.42, c11+1:6.54, c12+1:5.55, c14+1:6.72, c15+2:6.38]}	{12033@[y3+1:19240, y4+1:25168, y5+1:15503, y6+1:10778, y7+1:15780, y8+1:13610, y9+1:8925, y10+2:10737, y11+1:8256, y12+1:9935];[b4+1:7550, b5+1:7692, b6+1:24854, b8+1:5949, b9+1:8394, b11+1:4857, b12+1:12419, b13+1:16185, b15+1:5508];[D109+1:3866, D126+1:189438, D138+1:163551, D144+1:173750, D168+1:76497, D186+1:361623, D204+1:452577, D366+1:102830]}{12035@[b11+1:3091];[y14+1:2507];[(M0-162.05)+3:3994, (M0-203.08)+2:86090];[D168+1:1322, D186+1:10565, D204+1:24592, D366+1:4346];[zDot2+1:9019, zDot4+1:8823, zDot5+1:20244, zDot6+1:44587, zDot7+1:7015, zDot8+1:23780, zDot9+1:2885, zDot11+1:9341, zDot13+1:2269, zDot14+1:3391, zDot15+2:5244, zDot16+2:11585];[c4+1:2913, c5+1:25437, c7+1:3672, c8+1:22327, c9+1:22360, c10+1:30343, c11+1:31166, c12+1:24419, c14+1:16477, c15+2:48347]}	{12033@27}{12035@30}	T	0	0	0	21.3045	2.04222	12.3905	2	6	568.212	H1N2	TRUE	0.941302	(N),(N(H))	Level1	[10,H1N1,0.996][16,N1,1.000]	[119,H1N1,0.996][125,N1,1.000]	{@5[10-1,16-0]}	{@4[0,0.000][1,0.000]}{@8[0,0.000][1,0.000]}{@9[0,0.000][1,0.004]}{@10[0,0.000][1,0.996]}{@13[0,0.000][1,0.000]}{@16[1,0.000][0,1.000]}
-45CV_750ng	13748	33.6376	13715	527.262	4	2105.02	O00592	Homo sapiens	Podocalyxin	[175 to 190]	AEHLTTPHPTSPLSPR	K,Q	AEHLTT[O-Glycosylation:H1N1 on X]PHPTSPLSPR	1	2105.03	45.2632	0	{13748@[y1+1, y2+1, y3+1, y4+1, y5+1, y6+1, y7+1, y8+2, y10+2, y12+1, y13+2, y14+2, y15+3];[b2+1, b3+1, b4+1, b5+1, b6+1, b8+1, b11+2, b13+2];[(M0-162.05)+3, (M0-365.13)+2];[D109+1, D115+1, D126+1, D138+1, D144+1, D168+1, D186+1, D204+1, D366+1]}{13750@[b2+1];[y2+1, y3+1, y8+1];[(M0-162.05)+3, (M0-365.13)+3];[D204+1, D366+1];[c3+1, c4+1, c5+1, c9+1, c10+2, c12+2, c13+2, c15+2];[zDot3+1, zDot4+1, zDot6+1, zDot7+1, zDot12+2, zDot13+2, zDot14+2, zDot15+3]}	{13748@[y1+1:175.11810, y2+1:272.17075, y3+1:359.20187, y4+1:472.28638, y5+1:569.33160, y6+1:656.36743, y7+1:757.41431, y8+2:427.73819, y10+2:544.79192, y12+1:1290.66973, y13+2:702.38134, y14+2:770.91110, y15+3:557.28830];[b2+1:201.08514, b3+1:338.14430, b4+1:451.22778, b5+1:552.27588, b6+1:653.32013, b8+1:887.43115, b11+2:586.78548, b13+2:691.85207];[(M0-162.05)+3:648.66178, (M0-365.13)+2:870.94912];[D109+1:109.02773, D115+1:115.03764, D126+1:126.05407, D138+1:138.05400, D144+1:144.06471, D168+1:168.06461, D186+1:186.07483, D204+1:204.08568, D366+1:366.13725]}{13750@[b2+1:201.08554];[y2+1:272.16919, y3+1:359.20065, y8+1:854.48370];[(M0-162.05)+3:648.66315, (M0-365.13)+3:580.96957];[D204+1:204.08662, D366+1:366.13809];[c3+1:355.17143, c4+1:468.25497, c5+1:569.30108, c9+1:1366.63806, c10+2:734.35045, c12+2:826.38835, c13+2:882.93415, c15+2:974.97595];[zDot3+1:343.18375, zDot4+1:456.26746, zDot6+1:640.35158, zDot7+1:741.39484, zDot12+2:820.39977, zDot13+2:876.93807, zDot14+2:945.46987, zDot15+3:673.66241]}	{13748@[y1+1:-0.00085, y2+1:-0.00097, y3+1:-0.00188, y4+1:-0.00143, y5+1:-0.00897, y6+1:-0.00517, y7+1:-0.00597, y8+2:-0.00394, y10+2:-0.00816, y12+1:-0.01035, y13+2:-0.00874, y14+2:-0.00814, y15+3:-0.01529];[b2+1:-0.00184, b3+1:-0.00159, b4+1:-0.00218, b5+1:-0.00176, b6+1:-0.00519, b8+1:-0.00585, b11+2:-0.00578, b13+2:-0.00942];[(M0-162.05)+3:-0.01135, (M0-365.13)+2:-0.01180];[D109+1:-0.00066, D115+1:-0.00132, D126+1:-0.00087, D138+1:-0.00095, D144+1:-0.00081, D168+1:-0.00091, D186+1:-0.00125, D204+1:-0.00096, D366+1:-0.00222]}{13750@[b2+1:-0.00144];[y2+1:-0.00253, y3+1:-0.00309, y8+1:0.01066];[(M0-162.05)+3:-0.00722, (M0-365.13)+3:-0.00860];[D204+1:-0.00002, D366+1:-0.00137];[c3+1:-0.00102, c4+1:-0.00153, c5+1:-0.00310, c9+1:-0.01043, c10+2:-0.00255, c12+2:-0.01153, c13+2:-0.00400, c15+2:-0.00520];[zDot3+1:-0.00127, zDot4+1:-0.00163, zDot6+1:-0.00230, zDot7+1:-0.00672, zDot12+2:-0.00128, zDot13+2:-0.00875, zDot14+2:-0.00406, zDot15+3:-0.00642]}	{13748@[y1+1:-4.88, y2+1:-3.58, y3+1:-5.24, y4+1:-3.04, y5+1:-15.78, y6+1:-7.89, y7+1:-7.90, y8+2:-4.62, y10+2:-7.50, y12+1:-8.03, y13+2:-6.23, y14+2:-5.28, y15+3:-9.16];[b2+1:-9.19, b3+1:-4.72, b4+1:-4.83, b5+1:-3.19, b6+1:-7.95, b8+1:-6.60, b11+2:-4.93, b13+2:-6.82];[(M0-162.05)+3:-5.84, (M0-365.13)+2:-6.78];[D109+1:-6.14, D115+1:-11.58, D126+1:-6.99, D138+1:-6.90, D144+1:-5.67, D168+1:-5.45, D186+1:-6.74, D204+1:-4.73, D366+1:-6.08]}{13750@[b2+1:-7.21];[y2+1:-9.32, y3+1:-8.63, y8+1:12.49];[(M0-162.05)+3:-3.71, (M0-365.13)+3:-4.94];[D204+1:-0.11, D366+1:-3.76];[c3+1:-2.87, c4+1:-3.28, c5+1:-5.46, c9+1:-7.64, c10+2:-1.74, c12+2:-6.99, c13+2:-2.27, c15+2:-2.67];[zDot3+1:-3.72, zDot4+1:-3.58, zDot6+1:-3.59, zDot7+1:-9.07, zDot12+2:-0.78, zDot13+2:-4.99, zDot14+2:-2.15, zDot15+3:-3.18]}	{13748@[y1+1:10436, y2+1:28650, y3+1:95931, y4+1:18142, y5+1:25858, y6+1:37690, y7+1:21551, y8+2:120832, y10+2:26442, y12+1:15040, y13+2:108326, y14+2:59545, y15+3:13396];[b2+1:13589, b3+1:72353, b4+1:40527, b5+1:23193, b6+1:24399, b8+1:62975, b11+2:48340, b13+2:10312];[(M0-162.05)+3:166389, (M0-365.13)+2:196085];[D109+1:3988, D115+1:3307, D126+1:101290, D138+1:75828, D144+1:93980, D168+1:33361, D186+1:151961, D204+1:155489, D366+1:14503]}{13750@[b2+1:5708];[y2+1:14880, y3+1:7326, y8+1:6840];[(M0-162.05)+3:73506, (M0-365.13)+3:57527];[D204+1:7889, D366+1:4648];[c3+1:54752, c4+1:15743, c5+1:57962, c9+1:5100, c10+2:50961, c12+2:18223, c13+2:36226, c15+2:29536];[zDot3+1:14331, zDot4+1:4981, zDot6+1:44187, zDot7+1:25998, zDot12+2:10804, zDot13+2:47278, zDot14+2:44522, zDot15+3:29979]}	{13748@32}{13750@24}	T	0	0	0	15.1267	4.06794	11.0867	1	5	365.132	H1N1	FALSE	0.747188	(N(H))	Level1	[6,H1N1,0.982]	[180,H1N1,0.982]	{@1[6-1]}	{@5[1,0.009]}{@6[1,0.982]}{@10[1,0.009]}{@11[1,0.000]}{@14[1,0.000]}
-45CV_750ng	11702	27.2438	11682	795.678	3	2384.01	O00592	Homo sapiens	Podocalyxin	[162 to 174]	SSHSVTTDLTSTK	K,A	SSHSVTT[O-Glycosylation:H1N1A1 on X]DLTST[O-Glycosylation:H1N1 on X]K	2	2384.02	45.2339	0	{11702@[y1+1, y2+1, y3+1, y4+1, y5+1, y7+1, y8+1, y9+1, y10+1, y11+1];[b3+1, b4+1, b5+1, b6+1, b7+1, b8+1, b9+1, b10+1, b11+1, b12+1];[(M0-656.23)+1];[D109+1, D126+1, D138+1, D144+1, D168+1, D186+1, D204+1, D274+1, D292+1, D366+1]}{11704@[b10+1];[(M0-291.10)+2, (M0-453.15)+2, (M0-162.05)+3, (M0-365.13)+2];[D186+1, D204+1, D274+1, D292+1, D366+1];[c3+1, c4+1, c5+1, c6+1, c7+1, c8+1, c9+1, c10+1, c11+1, c12+2];[zDot3+1, zDot4+1, zDot5+1, zDot6+1, zDot7+1, zDot8+1, zDot9+1, zDot12+2, zDot13+2]}	{11702@[y1+1:147.11223, y2+1:248.16096, y3+1:335.19220, y4+1:436.23950, y5+1:549.32306, y7+1:765.39838, y8+1:866.43704, y9+1:965.51270, y10+1:1052.54141, y11+1:1189.60352];[b3+1:312.12935, b4+1:399.16189, b5+1:498.23010, b6+1:599.27795, b7+1:700.32214, b8+1:815.35177, b9+1:928.43115, b10+1:1029.47668, b11+1:1116.50781, b12+1:1217.55884];[(M0-656.23)+1:1728.79477];[D109+1:109.02757, D126+1:126.05413, D138+1:138.05426, D144+1:144.06445, D168+1:168.06451, D186+1:186.07515, D204+1:204.08543, D274+1:274.09132, D292+1:292.10188, D366+1:366.13861]}{11704@[b10+1:1029.47791];[(M0-291.10)+2:1047.46540, (M0-453.15)+2:966.44052, (M0-162.05)+3:741.66124, (M0-365.13)+2:1010.44679];[D186+1:186.07353, D204+1:204.08496, D274+1:274.09073, D292+1:292.10101, D366+1:366.13841];[c3+1:329.15509, c4+1:416.18695, c5+1:515.25466, c6+1:616.30438, c7+1:1373.57247, c8+1:1488.59924, c9+1:1601.67944, c10+1:1702.72632, c11+1:1789.75183, c12+2:1128.47329];[zDot3+1:684.30304, zDot4+1:785.35010, zDot5+1:898.43384, zDot6+1:1013.46239, zDot7+1:1770.71989, zDot8+1:1871.77759, zDot9+1:1970.84627, zDot12+2:1141.48812, zDot13+2:1185.00287]}	{11702@[y1+1:-0.00058, y2+1:0.00048, y3+1:-0.00031, y4+1:-0.00069, y5+1:-0.00119, y7+1:-0.00050, y8+1:-0.00952, y9+1:-0.00227, y10+1:-0.00559, y11+1:-0.00239];[b3+1:-0.00089, b4+1:-0.00038, b5+1:-0.00058, b6+1:-0.00041, b7+1:-0.00390, b8+1:-0.00122, b9+1:-0.00590, b10+1:-0.00805, b11+1:-0.00895, b12+1:-0.00560];[(M0-656.23)+1:-0.00738];[D109+1:-0.00082, D126+1:-0.00081, D138+1:-0.00069, D144+1:-0.00106, D168+1:-0.00101, D186+1:-0.00093, D204+1:-0.00121, D274+1:-0.00080, D292+1:-0.00080, D366+1:-0.00086]}{11704@[b10+1:-0.00682];[(M0-291.10)+2:-0.01083, (M0-453.15)+2:-0.00776, (M0-162.05)+3:-0.00777, (M0-365.13)+2:-0.01126];[D186+1:-0.00254, D204+1:-0.00169, D274+1:-0.00140, D292+1:-0.00167, D366+1:-0.00106];[c3+1:-0.00170, c4+1:-0.00187, c5+1:-0.00258, c6+1:-0.00053, c7+1:-0.00774, c8+1:-0.00790, c9+1:-0.01177, c10+1:-0.01257, c11+1:-0.01909, c12+2:-0.01148];[zDot3+1:-0.00294, zDot4+1:-0.00356, zDot5+1:-0.00388, zDot6+1:-0.00227, zDot7+1:-0.02006, zDot8+1:-0.01004, zDot9+1:-0.00977, zDot12+2:-0.01006, zDot13+2:-0.01257]}	{11702@[y1+1:-3.94, y2+1:1.95, y3+1:-0.93, y4+1:-1.58, y5+1:-2.18, y7+1:-0.65, y8+1:-11.00, y9+1:-2.36, y10+1:-5.31, y11+1:-2.01];[b3+1:-2.87, b4+1:-0.96, b5+1:-1.18, b6+1:-0.69, b7+1:-5.58, b8+1:-1.50, b9+1:-6.36, b10+1:-7.82, b11+1:-8.02, b12+1:-4.60];[(M0-656.23)+1:-4.27];[D109+1:-7.63, D126+1:-6.50, D138+1:-5.00, D144+1:-7.43, D168+1:-6.04, D186+1:-5.01, D204+1:-5.97, D274+1:-2.94, D292+1:-2.76, D366+1:-2.36]}{11704@[b10+1:-6.64];[(M0-291.10)+2:-5.17, (M0-453.15)+2:-4.02, (M0-162.05)+3:-3.50, (M0-365.13)+2:-5.58];[D186+1:-13.75, D204+1:-8.30, D274+1:-5.12, D292+1:-5.75, D366+1:-2.90];[c3+1:-5.19, c4+1:-4.51, c5+1:-5.01, c6+1:-0.87, c7+1:-5.64, c8+1:-5.31, c9+1:-7.35, c10+1:-7.39, c11+1:-10.67, c12+2:-5.09];[zDot3+1:-4.30, zDot4+1:-4.54, zDot5+1:-4.33, zDot6+1:-2.24, zDot7+1:-11.34, zDot8+1:-5.37, zDot9+1:-4.96, zDot12+2:-4.41, zDot13+2:-5.31]}	{11702@[y1+1:5060, y2+1:8105, y3+1:14156, y4+1:7062, y5+1:20776, y7+1:8442, y8+1:53664, y9+1:20462, y10+1:37995, y11+1:14841];[b3+1:48500, b4+1:37897, b5+1:45851, b6+1:14156, b7+1:6849, b8+1:25851, b9+1:22147, b10+1:17859, b11+1:8689, b12+1:7181];[(M0-656.23)+1:67678];[D109+1:5047, D126+1:252991, D138+1:177621, D144+1:192779, D168+1:125944, D186+1:716714, D204+1:1093573, D274+1:1424625, D292+1:376126, D366+1:328818]}{11704@[b10+1:5210];[(M0-291.10)+2:227279, (M0-453.15)+2:41183, (M0-162.05)+3:119929, (M0-365.13)+2:51720];[D186+1:2822, D204+1:12309, D274+1:17532, D292+1:24289, D366+1:16428];[c3+1:64095, c4+1:30062, c5+1:30060, c6+1:10656, c7+1:74864, c8+1:29868, c9+1:11724, c10+1:25645, c11+1:10739, c12+2:106522];[zDot3+1:15024, zDot4+1:5118, zDot5+1:20976, zDot6+1:35763, zDot7+1:4235, zDot8+1:9074, zDot9+1:15535, zDot12+2:12995, zDot13+2:112366]}	{11702@31}{11704@29}	T	0	0	0	18.178	5.08841	15.2831	2	8	1021.36	H2N2A1	FALSE	0.983995	(N(H)),(N(H(A)))	Level1	[7,H1N1A1,1.000][12,H1N1,0.995]	[168,H1N1A1,1.000][173,H1N1,0.995]	{@26[7-4,12-1]}	{@1[1,0.000][4,0.000]}{@2[1,0.000][4,0.000]}{@4[1,0.000][4,0.000]}{@6[1,0.000][4,0.000]}{@7[1,0.000][4,1.000]}{@10[1,0.000][4,0.000]}{@11[1,0.005][4,0.000]}{@12[4,0.000][1,0.995]}
-45CV_750ng	10959	24.6798	10936	777.995	3	2330.96	O00592	Homo sapiens	Podocalyxin	[200 to 211]	TPTSSGHDHLMK	A,I	T[O-Glycosylation:H1N1 on X]PT[O-Glycosylation:H1N1A1 on X]SSGHDHLMK	2	2330.97	45.1494	0	{10959@[y1+1, y2+1, y3+1, y4+1, y5+1, y7+1, y8+1, y9+1, y10+1];[b2+1, b6+1, b7+1, b8+1, b9+1, b10+1, b11+1];[(M0-365.13)+2, (M0-656.23)+2];[D109+1, D126+1, D138+1, D144+1, D168+1, D186+1, D204+1, D274+1, D292+1, D366+1]}{10961@[y4+1, y7+1, y8+1, y9+1];[(M0-162.05)+3, (M0-365.13)+2, (M0-291.10)+3, (M0-453.15)+2];[D204+1, D274+1, D292+1, D366+1];[c2+1, c3+1, c4+1, c5+1, c6+1, c7+1, c8+1, c9+1, c10+2, c11+2];[zDot2+1, zDot3+1, zDot4+1, zDot5+1, zDot6+1, zDot7+1, zDot8+1, zDot9+1, zDot12+2]}	{10959@[y1+1:147.11230, y2+1:278.15237, y3+1:391.23770, y4+1:528.29339, y5+1:643.32343, y7+1:837.40369, y8+1:924.42981, y9+1:1011.45905, y10+1:1112.51501];[b2+1:199.10667, b6+1:531.24109, b7+1:668.31073, b8+1:783.31949, b9+1:920.38245, b10+1:1033.45740, b11+1:1164.50171];[(M0-365.13)+2:983.91953, (M0-656.23)+2:838.37505];[D109+1:109.02740, D126+1:126.05406, D138+1:138.05405, D144+1:144.06441, D168+1:168.06453, D186+1:186.07507, D204+1:204.08568, D274+1:274.09152, D292+1:292.10190, D366+1:366.13834]}{10961@[y4+1:528.29486, y7+1:837.40326, y8+1:924.43064, y9+1:1011.47186];[(M0-162.05)+3:723.97974, (M0-365.13)+2:983.92538, (M0-291.10)+3:680.96491, (M0-453.15)+2:939.91675];[D204+1:204.08519, D274+1:274.09174, D292+1:292.10220, D366+1:366.13873];[c2+1:581.26599, c3+1:1338.54179, c4+1:1425.56982, c5+1:1512.62156, c6+1:1569.61877, c7+1:1706.68339, c8+1:1821.70991, c9+1:1958.76920, c10+2:1036.43391, c11+2:1101.95155];[zDot2+1:262.13208, zDot3+1:375.21838, zDot4+1:512.27828, zDot5+1:627.29352, zDot6+1:764.36475, zDot7+1:821.38354, zDot8+1:908.41656, zDot9+1:995.45084, zDot12+2:1158.48641]}	{10959@[y1+1:-0.00050, y2+1:-0.00091, y3+1:0.00035, y4+1:-0.00287, y5+1:0.00022, y7+1:0.00010, y8+1:-0.00580, y9+1:-0.00860, y10+1:-0.00030];[b2+1:-0.00104, b6+1:0.00017, b7+1:0.01090, b8+1:-0.00728, b9+1:-0.00324, b10+1:-0.01235, b11+1:-0.00852];[(M0-365.13)+2:-0.01158, (M0-656.23)+2:-0.00513];[D109+1:-0.00099, D126+1:-0.00089, D138+1:-0.00090, D144+1:-0.00111, D168+1:-0.00099, D186+1:-0.00100, D204+1:-0.00097, D274+1:-0.00060, D292+1:-0.00079, D366+1:-0.00113]}{10961@[y4+1:-0.00140, y7+1:-0.00032, y8+1:-0.00498, y9+1:0.00422];[(M0-162.05)+3:0.00192, (M0-365.13)+2:0.00012, (M0-291.10)+3:0.00002, (M0-453.15)+2:-0.00110];[D204+1:-0.00146, D274+1:-0.00039, D292+1:-0.00048, D366+1:-0.00073];[c2+1:-0.00047, c3+1:0.00004, c4+1:-0.00395, c5+1:0.01575, c6+1:-0.00849, c7+1:-0.00279, c8+1:-0.00321, c9+1:-0.00283, c10+2:0.00446, c11+2:-0.00076];[zDot2+1:-0.00249, zDot3+1:-0.00025, zDot4+1:0.00074, zDot5+1:-0.01097, zDot6+1:0.00135, zDot7+1:-0.00131, zDot8+1:-0.00032, zDot9+1:0.00192, zDot12+2:0.00870]}	{10959@[y1+1:-3.42, y2+1:-3.30, y3+1:0.89, y4+1:-5.44, y5+1:0.34, y7+1:0.12, y8+1:-6.28, y9+1:-8.51, y10+1:-0.27];[b2+1:-5.27, b6+1:0.32, b7+1:16.34, b8+1:-9.31, b9+1:-3.52, b10+1:-11.96, b11+1:-7.33];[(M0-365.13)+2:-5.89, (M0-656.23)+2:-3.07];[D109+1:-9.18, D126+1:-7.11, D138+1:-6.56, D144+1:-7.75, D168+1:-5.91, D186+1:-5.42, D204+1:-4.75, D274+1:-2.21, D292+1:-2.71, D366+1:-3.10]}{10961@[y4+1:-2.66, y7+1:-0.39, y8+1:-5.39, y9+1:4.18];[(M0-162.05)+3:0.88, (M0-365.13)+2:0.06, (M0-291.10)+3:0.01, (M0-453.15)+2:-0.59];[D204+1:-7.17, D274+1:-1.43, D292+1:-1.66, D366+1:-2.01];[c2+1:-0.80, c3+1:0.03, c4+1:-2.77, c5+1:10.42, c6+1:-5.41, c7+1:-1.64, c8+1:-1.77, c9+1:-1.45, c10+2:2.15, c11+2:-0.34];[zDot2+1:-9.52, zDot3+1:-0.66, zDot4+1:1.45, zDot5+1:-17.51, zDot6+1:1.77, zDot7+1:-1.60, zDot8+1:-0.36, zDot9+1:1.94, zDot12+2:3.76]}	{10959@[y1+1:6115, y2+1:13995, y3+1:7760, y4+1:24120, y5+1:8802, y7+1:11021, y8+1:6895, y9+1:12858, y10+1:16137];[b2+1:7396, b6+1:6375, b7+1:7636, b8+1:18500, b9+1:8137, b10+1:15347, b11+1:15829];[(M0-365.13)+2:24233, (M0-656.23)+2:272863];[D109+1:4734, D126+1:382928, D138+1:139272, D144+1:171596, D168+1:95883, D186+1:540135, D204+1:694253, D274+1:603034, D292+1:150857, D366+1:324352]}{10961@[y4+1:1954, y7+1:5755, y8+1:7105, y9+1:2502];[(M0-162.05)+3:52680, (M0-365.13)+2:20610, (M0-291.10)+3:17327, (M0-453.15)+2:14017];[D204+1:2860, D274+1:8468, D292+1:9278, D366+1:6848];[c2+1:3776, c3+1:33452, c4+1:17890, c5+1:9127, c6+1:14218, c7+1:11268, c8+1:16475, c9+1:34659, c10+2:15774, c11+2:65956];[zDot2+1:1575, zDot3+1:36311, zDot4+1:11545, zDot5+1:12663, zDot6+1:12406, zDot7+1:4761, zDot8+1:16798, zDot9+1:34641, zDot12+2:18675]}	{10959@28}{10961@31}	T	0	0	0	18.1544	6.04701	14.2514	2	4	1021.36	H2N2A1	FALSE	0.862255	(N(H)),(N(H(A)))	Level1	[1,H1N1,0.997][3,H1N1A1,0.997]	[200,H1N1,0.997][202,H1N1A1,0.997]	{@26[1-1,3-4]}	{@1[1,0.997][4,0.003]}{@3[1,0.003][4,0.997]}{@4[1,0.000][4,0.000]}{@5[4,0.000][1,0.000]}
-45CV_750ng	13193	32.0222	13174	849.37	3	2545.09	O00592	Homo sapiens	Podocalyxin	[330 to 343]	TPSPTVAHESNWAK	K,C	T[O-Glycosylation:H1N1 on X]PSPT[O-Glycosylation:H1N1A1 on X]VAHESNWAK	2	2545.1	45.1474	0	{13193@[y1+1, y2+1, y3+1, y5+1, y6+1, y7+1, y8+1, y11+2, y12+1, y13+2];[b2+1, b3+1, b6+1, b7+1, b8+1, b9+1, b12+1, b13+1];[(M0-656.23)+3];[D109+1, D126+1, D138+1, D144+1, D168+1, D186+1, D204+1, D274+1, D292+1, D366+1]}{13195@[y3+1, y5+1, y8+1, y9+1];[(M0-162.05)+3, (M0-365.13)+2, (M0-291.10)+2];[D366+1];[c2+1, c4+1, c5+1, c6+1, c7+1, c8+1, c9+1, c12+2, c13+2];[zDot2+1, zDot3+1, zDot4+1, zDot5+1, zDot6+1, zDot7+1, zDot8+1, zDot9+1, zDot10+1, zDot12+1]}	{13193@[y1+1:147.11220, y2+1:218.14876, y3+1:404.22662, y5+1:605.30011, y6+1:734.34814, y7+1:871.40454, y8+1:942.44107, y11+2:620.30858, y12+1:1326.63929, y13+2:712.34917];[b2+1:199.10641, b3+1:286.13916, b6+1:583.30054, b7+1:654.34436, b8+1:791.40326, b9+1:920.43658, b12+1:1307.60449, b13+1:1378.63121];[(M0-656.23)+3:630.62747];[D109+1:109.02788, D126+1:126.05408, D138+1:138.05419, D144+1:144.06472, D168+1:168.06464, D186+1:186.07509, D204+1:204.08542, D274+1:274.09135, D292+1:292.10165, D366+1:366.13843]}{13195@[y3+1:404.22839, y5+1:605.30389, y8+1:942.43781, y9+1:1041.50745];[(M0-162.05)+3:795.35559, (M0-365.13)+2:1090.99015, (M0-291.10)+2:1128.00723];[D366+1:366.13809];[c2+1:581.26727, c4+1:765.34949, c5+1:1522.62326, c6+1:1621.69348, c7+1:1692.73535, c8+1:1829.78632, c9+1:1958.82751, c12+2:1173.49598, c13+2:1209.01452];[zDot2+1:202.12845, zDot3+1:388.20966, zDot4+1:502.25266, zDot5+1:589.28564, zDot6+1:718.32843, zDot7+1:855.38196, zDot8+1:926.42429, zDot9+1:1025.49109, zDot10+1:1782.74988, zDot12+1:1966.81360]}	{13193@[y1+1:-0.00061, y2+1:-0.00116, y3+1:-0.00261, y5+1:-0.00408, y6+1:0.00136, y7+1:-0.00115, y8+1:-0.00173, y11+2:-0.00178, y12+1:-0.00440, y13+2:-0.00539];[b2+1:-0.00130, b3+1:-0.00059, b6+1:-0.00807, b7+1:-0.00136, b8+1:-0.00137, b9+1:-0.01064, b12+1:0.00300, b13+1:-0.00740];[(M0-656.23)+3:-0.00848];[D109+1:-0.00052, D126+1:-0.00087, D138+1:-0.00075, D144+1:-0.00080, D168+1:-0.00088, D186+1:-0.00099, D204+1:-0.00123, D274+1:-0.00077, D292+1:-0.00103, D366+1:-0.00104]}{13195@[y3+1:-0.00084, y5+1:-0.00029, y8+1:-0.00500, y9+1:-0.00377];[(M0-162.05)+3:0.00111, (M0-365.13)+2:0.00129, (M0-291.10)+2:-0.00133];[D366+1:-0.00137];[c2+1:0.00082, c4+1:-0.00176, c5+1:-0.00327, c6+1:-0.00147, c7+1:0.00329, c8+1:-0.00466, c9+1:-0.00606, c12+2:-0.00315, c13+2:-0.00319];[zDot2+1:-0.00275, zDot3+1:-0.00085, zDot4+1:-0.00078, zDot5+1:0.00018, zDot6+1:0.00037, zDot7+1:-0.00501, zDot8+1:0.00021, zDot9+1:-0.00141, zDot10+1:-0.01791, zDot12+1:-0.03898]}	{13193@[y1+1:-4.15, y2+1:-5.34, y3+1:-6.47, y5+1:-6.75, y6+1:1.86, y7+1:-1.32, y8+1:-1.84, y11+2:-1.44, y12+1:-3.32, y13+2:-3.79];[b2+1:-6.58, b3+1:-2.06, b6+1:-13.85, b7+1:-2.08, b8+1:-1.73, b9+1:-11.57, b12+1:2.30, b13+1:-5.37];[(M0-656.23)+3:-4.49];[D109+1:-4.80, D126+1:-6.96, D138+1:-5.50, D144+1:-5.56, D168+1:-5.27, D186+1:-5.34, D204+1:-6.05, D274+1:-2.83, D292+1:-3.54, D366+1:-2.84]}{13195@[y3+1:-2.09, y5+1:-0.48, y8+1:-5.31, y9+1:-3.63];[(M0-162.05)+3:0.47, (M0-365.13)+2:0.59, (M0-291.10)+2:-0.59];[D366+1:-3.76];[c2+1:1.40, c4+1:-2.30, c5+1:-2.15, c6+1:-0.91, c7+1:1.94, c8+1:-2.55, c9+1:-3.09, c12+2:-1.34, c13+2:-1.32];[zDot2+1:-13.65, zDot3+1:-2.20, zDot4+1:-1.55, zDot5+1:0.31, zDot6+1:0.52, zDot7+1:-5.86, zDot8+1:0.22, zDot9+1:-1.37, zDot10+1:-10.05, zDot12+1:-19.83]}	{13193@[y1+1:8369, y2+1:10827, y3+1:6243, y5+1:9853, y6+1:11990, y7+1:21776, y8+1:26877, y11+2:32977, y12+1:27696, y13+2:26968];[b2+1:15620, b3+1:11463, b6+1:6982, b7+1:6976, b8+1:8767, b9+1:10068, b12+1:10678, b13+1:19596];[(M0-656.23)+3:13970];[D109+1:4147, D126+1:388036, D138+1:149936, D144+1:162545, D168+1:98549, D186+1:568681, D204+1:737986, D274+1:335725, D292+1:92352, D366+1:330678]}{13195@[y3+1:15614, y5+1:4576, y8+1:3218, y9+1:7883];[(M0-162.05)+3:39985, (M0-365.13)+2:19603, (M0-291.10)+2:147605];[D366+1:8926];[c2+1:10821, c4+1:11111, c5+1:57827, c6+1:17105, c7+1:4121, c8+1:28434, c9+1:23465, c12+2:26344, c13+2:87923];[zDot2+1:2713, zDot3+1:19505, zDot4+1:27596, zDot5+1:17285, zDot6+1:25632, zDot7+1:6287, zDot8+1:17282, zDot9+1:59421, zDot10+1:4594, zDot12+1:6042]}	{13193@29}{13195@27}	T	0	0	0	19.1451	4.03864	11.2201	2	4	1021.36	H2N2A1	FALSE	0.943399	(N(H)),(N(H(A)))	Level1	[1,H1N1,1.000][5,H1N1A1,1.000]	[330,H1N1,1.000][334,H1N1A1,1.000]	{@26[1-1,5-4]}	{@1[1,1.000][4,0.000]}{@3[1,0.000][4,0.000]}{@5[1,0.000][4,1.000]}{@10[4,0.000][1,0.000]}
-45CV_750ng	10974	24.7283	10955	777.994	3	2330.96	O00592	Homo sapiens	Podocalyxin	[200 to 211]	TPTSSGHDHLMK	A,I	T[O-Glycosylation:H1N1 on X]PT[O-Glycosylation:H1N1A1 on X]SSGHDHLMK	2	2330.97	45.1287	0	{10974@[y1+1, y2+1, y3+1, y4+1, y5+1, y6+1, y8+1, y9+1, y10+2, y11+1];[b2+1, b4+1, b8+1, b9+1, b10+1, b11+1];[(M0-365.13)+2, (M0-453.15)+2, (M0-656.23)+1];[D109+1, D126+1, D138+1, D144+1, D168+1, D186+1, D204+1, D274+1, D292+1, D366+1]}{10976@[y3+1, y5+1, y7+1, y8+1, y9+1];[b7+1];[(M0-162.05)+3, (M0-291.10)+3, (M0-453.15)+2];[D204+1, D274+1, D292+1, D366+1];[c2+1, c3+1, c4+1, c5+1, c6+1, c7+1, c8+1, c9+1, c10+2, c11+2];[zDot3+1, zDot4+1, zDot5+1, zDot6+1, zDot7+1, zDot8+1, zDot9+1]}	{10974@[y1+1:147.11208, y2+1:278.15259, y3+1:391.23282, y4+1:528.29437, y5+1:643.31531, y6+1:780.38257, y8+1:924.42822, y9+1:1011.45715, y10+2:556.76174, y11+1:1209.56763];[b2+1:199.10472, b4+1:387.18808, b8+1:783.32166, b9+1:920.38428, b10+1:1033.46631, b11+1:1164.50159];[(M0-365.13)+2:983.92346, (M0-453.15)+2:939.91594, (M0-656.23)+1:1675.74414];[D109+1:109.02741, D126+1:126.05416, D138+1:138.05406, D144+1:144.06478, D168+1:168.06465, D186+1:186.07503, D204+1:204.08563, D274+1:274.09128, D292+1:292.10207, D366+1:366.13933]}{10976@[y3+1:391.23724, y5+1:643.32587, y7+1:837.40179, y8+1:924.43811, y9+1:1011.45923];[b7+1:668.30200];[(M0-162.05)+3:723.98088, (M0-291.10)+3:680.96568, (M0-453.15)+2:939.91933];[D204+1:204.08505, D274+1:274.09161, D292+1:292.10318, D366+1:366.13889];[c2+1:581.26727, c3+1:1338.54191, c4+1:1425.57434, c5+1:1512.62744, c6+1:1569.62724, c7+1:1706.68696, c8+1:1821.71259, c9+1:1958.77293, c10+2:1036.43347, c11+2:1101.95303];[zDot3+1:375.21875, zDot4+1:512.27789, zDot5+1:627.29437, zDot6+1:764.36463, zDot7+1:821.38586, zDot8+1:908.41730, zDot9+1:995.45193]}	{10974@[y1+1:-0.00073, y2+1:-0.00070, y3+1:-0.00453, y4+1:-0.00189, y5+1:-0.00790, y6+1:0.00045, y8+1:-0.00739, y9+1:-0.01049, y10+2:0.00087, y11+1:-0.00046];[b2+1:-0.00300, b4+1:0.00065, b8+1:-0.00512, b9+1:-0.00141, b10+1:-0.00344, b11+1:-0.00865];[(M0-365.13)+2:-0.00373, (M0-453.15)+2:-0.00271, (M0-656.23)+1:-0.00382];[D109+1:-0.00098, D126+1:-0.00078, D138+1:-0.00088, D144+1:-0.00073, D168+1:-0.00086, D186+1:-0.00105, D204+1:-0.00101, D274+1:-0.00085, D292+1:-0.00062, D366+1:-0.00013]}{10976@[y3+1:-0.00011, y5+1:0.00266, y7+1:-0.00179, y8+1:0.00250, y9+1:-0.00841];[b7+1:0.00217];[(M0-162.05)+3:0.00535, (M0-291.10)+3:0.00236, (M0-453.15)+2:0.00407];[D204+1:-0.00159, D274+1:-0.00051, D292+1:0.00049, D366+1:-0.00058];[c2+1:0.00082, c3+1:0.00016, c4+1:0.00057, c5+1:0.02164, c6+1:-0.00003, c7+1:0.00078, c8+1:-0.00053, c9+1:0.00089, c10+2:0.00357, c11+2:0.00221];[zDot3+1:0.00012, zDot4+1:0.00035, zDot5+1:-0.01011, zDot6+1:0.00123, zDot7+1:0.00100, zDot8+1:0.00041, zDot9+1:0.00301]}	{10974@[y1+1:-4.99, y2+1:-2.53, y3+1:-11.62, y4+1:-3.59, y5+1:-12.30, y6+1:0.58, y8+1:-8.00, y9+1:-10.38, y10+2:0.79, y11+1:-0.38];[b2+1:-15.13, b4+1:1.69, b8+1:-6.54, b9+1:-1.53, b10+1:-3.33, b11+1:-7.43];[(M0-365.13)+2:-1.90, (M0-453.15)+2:-1.45, (M0-656.23)+1:-2.28];[D109+1:-9.11, D126+1:-6.26, D138+1:-6.45, D144+1:-5.14, D168+1:-5.18, D186+1:-5.67, D204+1:-4.99, D274+1:-3.11, D292+1:-2.13, D366+1:-0.37]}{10976@[y3+1:-0.28, y5+1:4.14, y7+1:-2.14, y8+1:2.71, y9+1:-8.32];[b7+1:3.26];[(M0-162.05)+3:2.47, (M0-291.10)+3:1.16, (M0-453.15)+2:2.17];[D204+1:-7.85, D274+1:-1.88, D292+1:1.70, D366+1:-1.59];[c2+1:1.40, c3+1:0.12, c4+1:0.40, c5+1:14.31, c6+1:-0.02, c7+1:0.46, c8+1:-0.29, c9+1:0.46, c10+2:1.73, c11+2:1.00];[zDot3+1:0.32, zDot4+1:0.69, zDot5+1:-16.14, zDot6+1:1.61, zDot7+1:1.22, zDot8+1:0.45, zDot9+1:3.03]}	{10974@[y1+1:9528, y2+1:18849, y3+1:5137, y4+1:26444, y5+1:5303, y6+1:8669, y8+1:12118, y9+1:10369, y10+2:15027, y11+1:5313];[b2+1:7467, b4+1:4981, b8+1:24506, b9+1:7404, b10+1:20111, b11+1:11909];[(M0-365.13)+2:28582, (M0-453.15)+2:22326, (M0-656.23)+1:79139];[D109+1:3741, D126+1:399999, D138+1:162517, D144+1:169777, D168+1:109833, D186+1:559878, D204+1:766022, D274+1:671029, D292+1:167974, D366+1:340581]}{10976@[y3+1:1621, y5+1:2110, y7+1:4229, y8+1:4581, y9+1:1910];[b7+1:1163];[(M0-162.05)+3:37045, (M0-291.10)+3:12478, (M0-453.15)+2:11179];[D204+1:1557, D274+1:6329, D292+1:7716, D366+1:4761];[c2+1:2814, c3+1:27841, c4+1:10006, c5+1:7778, c6+1:10538, c7+1:10953, c8+1:12854, c9+1:24571, c10+2:11498, c11+2:45925];[zDot3+1:24105, zDot4+1:8468, zDot5+1:12545, zDot6+1:9321, zDot7+1:4147, zDot8+1:10484, zDot9+1:24106]}	{10974@29}{10976@30}	T	0	0	0	17.161	6.02855	14.2498	2	4	1021.36	H2N2A1	FALSE	0.890806	(N(H)),(N(H(A)))	Level1	[1,H1N1,0.996][3,H1N1A1,0.996]	[200,H1N1,0.996][202,H1N1A1,0.996]	{@26[1-1,3-4]}	{@1[1,0.996][4,0.004]}{@3[1,0.004][4,0.996]}{@4[1,0.000][4,0.000]}{@5[4,0.000][1,0.000]}
-45CV_750ng	14779	36.7813	14759	807.106	4	3224.4	O00592	Homo sapiens	Podocalyxin	[327 to 343]	YPKTPSPTVAHESNWAK	R,C	YPKT[O-Glycosylation:H1N1A1 on X]PSPT[O-Glycosylation:H1N1A1 on X]VAHESNWAK	2	3224.4	45.1001	0	{14779@[y1+1, y2+1, y3+1, y5+1, y6+1, y7+1, y8+1, y9+1, y11+1, y13+2, y14+2, y15+2, y16+2];[b2+1, b3+1, b4+1, b10+1, b16+2];[(M0-656.23)+3];[D109+1, D126+1, D138+1, D144+1, D168+1, D186+1, D204+1, D274+1, D292+1, D366+1]}{14781@[y2+1, y5+1];[(M0-291.10)+2];[D274+1, D292+1];[c2+1, c3+1, c5+1, c7+1, c8+2, c9+2, c10+2, c11+2, c12+2, c13+2, c14+2, c16+2];[zDot2+1, zDot3+1, zDot4+1, zDot5+1, zDot6+1, zDot7+1, zDot8+1, zDot9+1, zDot12+2, zDot14+2, zDot17+2]}	{14779@[y1+1:147.11162, y2+1:218.14853, y3+1:404.22815, y5+1:605.29974, y6+1:734.34503, y7+1:871.40338, y8+1:942.44058, y9+1:1041.49255, y11+1:1239.59656, y13+2:712.34727, y14+2:762.87096, y15+2:826.91872, y16+2:875.44122];[b2+1:261.12198, b3+1:389.21655, b4+1:490.26343, b10+1:1042.54114, b16+2:883.92240];[(M0-656.23)+3:857.06109];[D109+1:109.02740, D126+1:126.05401, D138+1:138.05396, D144+1:144.06459, D168+1:168.06420, D186+1:186.07494, D204+1:204.08567, D274+1:274.09076, D292+1:292.10153, D366+1:366.13839]}{14781@[y2+1:218.14807, y5+1:605.30127];[(M0-291.10)+2:1467.65810];[D274+1:274.09082, D292+1:292.10114];[c2+1:278.14893, c3+1:406.24314, c5+1:1260.57288, c7+1:1444.64625, c8+2:1101.46834, c9+2:1151.00293, c10+2:1186.51818, c11+2:1255.04908, c12+2:1319.56886, c13+2:1363.08653, c14+2:1420.10733, c16+2:1548.66719];[zDot2+1:202.12996, zDot3+1:388.20898, zDot4+1:502.25427, zDot5+1:589.28465, zDot6+1:718.32599, zDot7+1:855.38082, zDot8+1:926.42172, zDot9+1:1025.48861, zDot12+2:983.92698, zDot14+2:1411.08457, zDot17+2:1605.19756]}	{14779@[y1+1:-0.00119, y2+1:-0.00139, y3+1:-0.00108, y5+1:-0.00444, y6+1:-0.00175, y7+1:-0.00231, y8+1:-0.00222, y9+1:-0.01867, y11+1:-0.01510, y13+2:-0.00919, y14+2:-0.00949, y15+2:-0.00894, y16+2:-0.01669];[b2+1:-0.00139, b3+1:-0.00178, b4+1:-0.00258, b10+1:-0.01563, b16+2:-0.01214];[(M0-656.23)+3:-0.01409];[D109+1:-0.00099, D126+1:-0.00093, D138+1:-0.00099, D144+1:-0.00093, D168+1:-0.00131, D186+1:-0.00114, D204+1:-0.00098, D274+1:-0.00137, D292+1:-0.00115, D366+1:-0.00107]}{14781@[y2+1:-0.00185, y5+1:-0.00292];[(M0-291.10)+2:-0.00607];[D274+1:-0.00131, D292+1:-0.00155];[c2+1:-0.00099, c3+1:-0.00174, c5+1:-0.00006, c7+1:-0.01147, c8+2:-0.00361, c9+2:-0.00285, c10+2:-0.00946, c11+2:-0.00657, c12+2:-0.00960, c13+2:-0.00630, c14+2:-0.00761, c16+2:-0.00432];[zDot2+1:-0.00123, zDot3+1:-0.00152, zDot4+1:0.00084, zDot5+1:-0.00082, zDot6+1:-0.00207, zDot7+1:-0.00615, zDot8+1:-0.00236, zDot9+1:-0.00388, zDot12+2:-0.00589, zDot14+2:-0.01876, zDot17+2:-0.00384]}	{14779@[y1+1:-8.12, y2+1:-6.40, y3+1:-2.68, y5+1:-7.35, y6+1:-2.38, y7+1:-2.65, y8+1:-2.36, y9+1:-17.94, y11+1:-12.19, y13+2:-6.46, y14+2:-6.23, y15+2:-5.41, y16+2:-9.54];[b2+1:-5.34, b3+1:-4.58, b4+1:-5.27, b10+1:-15.01, b16+2:-6.87];[(M0-656.23)+3:-5.49];[D109+1:-9.18, D126+1:-7.48, D138+1:-7.23, D144+1:-6.47, D168+1:-7.87, D186+1:-6.16, D204+1:-4.81, D274+1:-5.01, D292+1:-3.96, D366+1:-2.94]}{14781@[y2+1:-8.50, y5+1:-4.83];[(M0-291.10)+2:-2.07];[D274+1:-4.78, D292+1:-5.33];[c2+1:-3.58, c3+1:-4.29, c5+1:-0.05, c7+1:-7.95, c8+2:-1.64, c9+2:-1.24, c10+2:-3.99, c11+2:-2.62, c12+2:-3.64, c13+2:-2.31, c14+2:-2.68, c16+2:-1.40];[zDot2+1:-6.14, zDot3+1:-3.93, zDot4+1:1.67, zDot5+1:-1.39, zDot6+1:-2.88, zDot7+1:-7.19, zDot8+1:-2.55, zDot9+1:-3.79, zDot12+2:-3.00, zDot14+2:-6.65, zDot17+2:-1.20]}	{14779@[y1+1:11171, y2+1:3910, y3+1:5869, y5+1:10676, y6+1:21831, y7+1:25279, y8+1:14410, y9+1:6525, y11+1:8462, y13+2:34050, y14+2:19408, y15+2:49683, y16+2:16918];[b2+1:14683, b3+1:38796, b4+1:54279, b10+1:10775, b16+2:27261];[(M0-656.23)+3:52274];[D109+1:4777, D126+1:171065, D138+1:116363, D144+1:121118, D168+1:97521, D186+1:528086, D204+1:711519, D274+1:1359229, D292+1:370216, D366+1:341564]}{14781@[y2+1:5308, y5+1:11303];[(M0-291.10)+2:204892];[D274+1:15719, D292+1:11098];[c2+1:12215, c3+1:37298, c5+1:37546, c7+1:19410, c8+2:144692, c9+2:57637, c10+2:29318, c11+2:104883, c12+2:96422, c13+2:106921, c14+2:93803, c16+2:81849];[zDot2+1:21933, zDot3+1:13809, zDot4+1:19146, zDot5+1:44300, zDot6+1:53821, zDot7+1:22459, zDot8+1:37088, zDot9+1:87633, zDot12+2:42535, zDot14+2:30700, zDot17+2:253449]}	{14779@29}{14781@28}	T	0	0	0	22.1942	2.01227	12.1613	2	4	1312.46	H2N2A2	FALSE	0.904057	(N(H(A))),(N(H(A)))	Level1	[4,H1N1A1,1.000][8,H1N1A1,0.993]	[330,H1N1A1,1.000][334,H1N1A1,0.993]	{@59[4-4,8-4]}	{@4[4,1.000]}{@6[4,0.007]}{@8[4,0.993]}{@13[4,0.000]}
-45CV_750ng	10835	24.2668	10808	503.233	3	1506.68	O00592	Homo sapiens	Podocalyxin	[334 to 343]	TVAHESNWAK	P,C	T[O-Glycosylation:H1N1 on X]VAHESNWAK	1	1506.68	44.4081	0	{10835@[y1+1, y2+1, y5+1, y6+1, y7+1, y8+1, y9+2];[b2+1, b3+1, b4+1, b5+1, b6+1, b7+1, b8+1, b9+1];[(M0-365.13)+1];[D109+1, D115+1, D126+1, D138+1, D144+1, D168+1, D186+1, D204+1]}{10837@[y1+1, y2+1, y3+1, y5+1, y7+1, y8+1];[b3+1];[(M0-162.05)+3, (M0-365.13)+2];[D138+1, D144+1, D186+1, D204+1, D366+1];[c1+1, c2+1, c3+1, c4+1, c5+1, c6+1, c7+1, c8+1, c9+1];[zDot1+1, zDot2+1, zDot3+1, zDot4+1, zDot5+1, zDot6+1, zDot7+1, zDot8+1, zDot9+1, zDot10+1]}	{10835@[y1+1:147.11107, y2+1:218.14787, y5+1:605.30353, y6+1:734.34216, y7+1:871.40035, y8+1:942.43716, y9+2:521.25551];[b2+1:201.12099, b3+1:272.15906, b4+1:409.21719, b5+1:538.25812, b6+1:625.29211, b7+1:739.33252, b8+1:925.40817, b9+1:996.44582];[(M0-365.13)+1:1142.55204];[D109+1:109.02686, D115+1:115.03764, D126+1:126.05330, D138+1:138.05333, D144+1:144.06371, D168+1:168.06372, D186+1:186.07396, D204+1:204.08453]}{10837@[y1+1:147.11182, y2+1:218.14908, y3+1:404.22830, y5+1:605.30393, y7+1:871.40900, y8+1:942.44299];[b3+1:272.15988];[(M0-162.05)+3:449.21777, (M0-365.13)+2:571.78308];[D138+1:138.05380, D144+1:144.06427, D186+1:186.07484, D204+1:204.08543, D366+1:366.13956];[c1+1:484.21487, c2+1:583.28210, c3+1:654.31835, c4+1:791.37701, c5+1:920.41999, c6+1:1007.45231, c7+1:1121.49408, c8+1:1307.57312, c9+1:1378.60852];[zDot1+1:131.09253, zDot2+1:202.12962, zDot3+1:388.20980, zDot4+1:502.25146, zDot5+1:589.28499, zDot6+1:718.32794, zDot7+1:855.38580, zDot8+1:926.42548, zDot9+1:1025.48879, zDot10+1:1491.67383]}	{10835@[y1+1:-0.00174, y2+1:-0.00205, y5+1:-0.00066, y6+1:-0.00462, y7+1:-0.00534, y8+1:-0.00565, y9+2:-0.00748];[b2+1:-0.00238, b3+1:-0.00143, b4+1:-0.00220, b5+1:-0.00387, b6+1:-0.00190, b7+1:-0.00442, b8+1:-0.00808, b9+1:-0.00755];[(M0-365.13)+1:-0.00686];[D109+1:-0.00153, D115+1:-0.00131, D126+1:-0.00165, D138+1:-0.00162, D144+1:-0.00181, D168+1:-0.00180, D186+1:-0.00212, D204+1:-0.00211]}{10837@[y1+1:-0.00099, y2+1:-0.00084, y3+1:-0.00093, y5+1:-0.00025, y7+1:0.00330, y8+1:0.00019];[b3+1:-0.00060];[(M0-162.05)+3:0.00049, (M0-365.13)+2:-0.00001];[D138+1:-0.00114, D144+1:-0.00125, D186+1:-0.00123, D204+1:-0.00121, D366+1:0.00009];[c1+1:0.00118, c2+1:-0.00000, c3+1:-0.00088, c4+1:-0.00112, c5+1:-0.00074, c6+1:-0.00045, c7+1:-0.00160, c8+1:-0.00188, c9+1:-0.00358];[zDot1+1:-0.00155, zDot2+1:-0.00157, zDot3+1:-0.00070, zDot4+1:-0.00197, zDot5+1:-0.00047, zDot6+1:-0.00012, zDot7+1:-0.00117, zDot8+1:0.00140, zDot9+1:-0.00370, zDot10+1:0.00146]}	{10835@[y1+1:-11.88, y2+1:-9.42, y5+1:-1.09, y6+1:-6.30, y7+1:-6.13, y8+1:-6.00, y9+2:-7.19];[b2+1:-11.90, b3+1:-5.26, b4+1:-5.39, b5+1:-7.20, b6+1:-3.05, b7+1:-5.99, b8+1:-8.74, b9+1:-7.58];[(M0-365.13)+1:-6.01];[D109+1:-14.20, D115+1:-11.51, D126+1:-13.18, D138+1:-11.80, D144+1:-12.66, D168+1:-10.75, D186+1:-11.44, D204+1:-10.40]}{10837@[y1+1:-6.76, y2+1:-3.87, y3+1:-2.30, y5+1:-0.42, y7+1:3.80, y8+1:0.20];[b3+1:-2.22];[(M0-162.05)+3:0.37, (M0-365.13)+2:-0.01];[D138+1:-8.35, D144+1:-8.71, D186+1:-6.66, D204+1:-5.97, D366+1:0.25];[c1+1:2.44, c2+1:-0.01, c3+1:-1.34, c4+1:-1.42, c5+1:-0.80, c6+1:-0.45, c7+1:-1.43, c8+1:-1.44, c9+1:-2.60];[zDot1+1:-11.92, zDot2+1:-7.81, zDot3+1:-1.82, zDot4+1:-3.93, zDot5+1:-0.80, zDot6+1:-0.16, zDot7+1:-1.37, zDot8+1:1.51, zDot9+1:-3.61, zDot10+1:0.98]}	{10835@[y1+1:16560, y2+1:13269, y5+1:12361, y6+1:45221, y7+1:37670, y8+1:70777, y9+2:7854];[b2+1:30354, b3+1:7377, b4+1:11734, b5+1:8944, b6+1:5865, b7+1:12365, b8+1:17560, b9+1:17087];[(M0-365.13)+1:123664];[D109+1:2791, D115+1:2785, D126+1:174856, D138+1:51426, D144+1:52969, D168+1:17566, D186+1:74348, D204+1:68250]}{10837@[y1+1:1128, y2+1:2482, y3+1:1313, y5+1:17399, y7+1:1485, y8+1:1535];[b3+1:5041];[(M0-162.05)+3:12730, (M0-365.13)+2:54644];[D138+1:972, D144+1:1047, D186+1:4146, D204+1:10010, D366+1:5228];[c1+1:3615, c2+1:6779, c3+1:5857, c4+1:26580, c5+1:58590, c6+1:27348, c7+1:19074, c8+1:21203, c9+1:14391];[zDot1+1:1037, zDot2+1:2831, zDot3+1:11550, zDot4+1:19535, zDot5+1:49027, zDot6+1:30006, zDot7+1:7575, zDot8+1:9302, zDot9+1:6803, zDot10+1:4363]}	{10835@24}{10837@33}	T	0	0	0	18.2705	3.08544	13.1815	1	2	365.132	H1N1	FALSE	0.970867	(N(H))	Level1	[1,H1N1,1.000]	[334,H1N1,1.000]	{@1[1-1]}	{@1[1,1.000]}{@6[1,0.000]}
-45CV_750ng	12010	28.2414	11994	600.265	3	1797.77	O00592	Homo sapiens	Podocalyxin	[334 to 343]	TVAHESNWAK	P,C	T[O-Glycosylation:H1N1A1 on X]VAHESNWAK	1	1797.78	44.3826	0	{12010@[y1+1, y2+1, y4+1, y5+1, y6+1, y7+2, y8+2];[b2+1, b3+1, b4+1, b5+1, b7+1, b8+1, b9+1];[(M0-453.15)+2, (M0-656.23)+2];[D109+1, D126+1, D138+1, D144+1, D168+1, D186+1, D204+1, D274+1, D292+1, D366+1]}{12012@[y2+1, y3+1, y4+1, y5+1, y6+1, y8+1];[b3+1];[(M0-291.10)+1, (M0-453.15)+2, (M0-656.23)+2];[D274+1, D292+1];[c1+1, c2+1, c3+1, c4+1, c5+1, c6+1, c7+1, c8+1, c9+1];[zDot2+1, zDot3+1, zDot4+1, zDot5+1, zDot6+1, zDot7+1, zDot8+1, zDot9+1, zDot10+1]}	{12010@[y1+1:147.11160, y2+1:218.14882, y4+1:518.26746, y5+1:605.30029, y6+1:734.34186, y7+2:436.20494, y8+2:471.72269];[b2+1:201.12234, b3+1:272.15848, b4+1:409.21832, b5+1:538.25873, b7+1:739.33191, b8+1:925.40753, b9+1:996.44359];[(M0-453.15)+2:673.31873, (M0-656.23)+2:571.77960];[D109+1:109.02786, D126+1:126.05387, D138+1:138.05407, D144+1:144.06467, D168+1:168.06447, D186+1:186.07507, D204+1:204.08557, D274+1:274.09091, D292+1:292.10135, D366+1:366.13804]}{12012@[y2+1:218.14862, y3+1:404.22705, y4+1:518.27057, y5+1:605.30293, y6+1:734.34833, y8+1:942.43640];[b3+1:272.15918];[(M0-291.10)+1:1507.68352, (M0-453.15)+2:673.31925, (M0-656.23)+2:571.78031];[D274+1:274.09038, D292+1:292.10063];[c1+1:775.30460, c2+1:874.37389, c3+1:945.41132, c4+1:1082.46662, c5+1:1211.50970, c6+1:1298.53955, c7+1:1412.58203, c8+1:1598.65916, c9+1:1669.69903];[zDot2+1:202.12939, zDot3+1:388.20906, zDot4+1:502.25098, zDot5+1:589.28294, zDot6+1:718.32473, zDot7+1:855.38213, zDot8+1:926.42114, zDot9+1:1025.48784, zDot10+1:1782.76819]}	{12010@[y1+1:-0.00120, y2+1:-0.00110, y4+1:-0.00470, y5+1:-0.00389, y6+1:-0.00492, y7+2:-0.00309, y8+2:-0.00471];[b2+1:-0.00103, b3+1:-0.00200, b4+1:-0.00107, b5+1:-0.00326, b7+1:-0.00504, b8+1:-0.00872, b9+1:-0.00978];[(M0-453.15)+2:-0.00809, (M0-656.23)+2:-0.00697];[D109+1:-0.00053, D126+1:-0.00108, D138+1:-0.00088, D144+1:-0.00085, D168+1:-0.00105, D186+1:-0.00101, D204+1:-0.00108, D274+1:-0.00122, D292+1:-0.00134, D366+1:-0.00143]}{12012@[y2+1:-0.00130, y3+1:-0.00218, y4+1:-0.00159, y5+1:-0.00126, y6+1:0.00155, y8+1:-0.00640];[b3+1:-0.00130];[(M0-291.10)+1:-0.00757, (M0-453.15)+2:-0.00704, (M0-656.23)+2:-0.00555];[D274+1:-0.00175, D292+1:-0.00205];[c1+1:-0.00451, c2+1:-0.00363, c3+1:-0.00333, c4+1:-0.00694, c5+1:-0.00645, c6+1:-0.00862, c7+1:-0.00907, c8+1:-0.01126, c9+1:-0.00850];[zDot2+1:-0.00180, zDot3+1:-0.00145, zDot4+1:-0.00245, zDot5+1:-0.00252, zDot6+1:-0.00332, zDot7+1:-0.00483, zDot8+1:-0.00294, zDot9+1:-0.00465, zDot10+1:0.00040]}	{12010@[y1+1:-8.22, y2+1:-5.06, y4+1:-9.09, y5+1:-6.44, y6+1:-6.71, y7+2:-3.55, y8+2:-5.00];[b2+1:-5.16, b3+1:-7.39, b4+1:-2.63, b5+1:-6.07, b7+1:-6.82, b8+1:-9.44, b9+1:-9.82];[(M0-453.15)+2:-6.02, (M0-656.23)+2:-6.11];[D109+1:-4.94, D126+1:-8.60, D138+1:-6.40, D144+1:-5.94, D168+1:-6.27, D186+1:-5.46, D204+1:-5.30, D274+1:-4.45, D292+1:-4.60, D366+1:-3.90]}{12012@[y2+1:-5.97, y3+1:-5.41, y4+1:-3.07, y5+1:-2.08, y6+1:2.11, y8+1:-6.80];[b3+1:-4.81];[(M0-291.10)+1:-5.02, (M0-453.15)+2:-5.23, (M0-656.23)+2:-4.86];[D274+1:-6.40, D292+1:-7.06];[c1+1:-5.83, c2+1:-4.16, c3+1:-3.52, c4+1:-6.41, c5+1:-5.33, c6+1:-6.65, c7+1:-6.43, c8+1:-7.05, c9+1:-5.09];[zDot2+1:-8.95, zDot3+1:-3.75, zDot4+1:-4.89, zDot5+1:-4.29, zDot6+1:-4.63, zDot7+1:-5.66, zDot8+1:-3.18, zDot9+1:-4.54, zDot10+1:0.23]}	{12010@[y1+1:22558, y2+1:17721, y4+1:7833, y5+1:57376, y6+1:65562, y7+2:59100, y8+2:159526];[b2+1:39878, b3+1:14914, b4+1:17462, b5+1:23556, b7+1:27338, b8+1:71447, b9+1:80384];[(M0-453.15)+2:260642, (M0-656.23)+2:1944876];[D109+1:4002, D126+1:394529, D138+1:153897, D144+1:171809, D168+1:107409, D186+1:512796, D204+1:573612, D274+1:1487047, D292+1:308563, D366+1:147540]}{12012@[y2+1:8277, y3+1:10147, y4+1:5146, y5+1:58126, y6+1:8911, y8+1:10316];[b3+1:30085];[(M0-291.10)+1:90072, (M0-453.15)+2:223750, (M0-656.23)+2:18545];[D274+1:153077, D292+1:93444];[c1+1:53132, c2+1:34478, c3+1:19988, c4+1:187473, c5+1:247123, c6+1:123022, c7+1:105320, c8+1:94742, c9+1:81299];[zDot2+1:51924, zDot3+1:39276, zDot4+1:45104, zDot5+1:177460, zDot6+1:162480, zDot7+1:18354, zDot8+1:37108, zDot9+1:65146, zDot10+1:43779]}	{12010@26}{12012@30}	T	0	0	0	17.2379	5.17175	12.2677	1	2	656.228	H1N1A1	FALSE	0.907331	(N(H(A)))	Level1	[1,H1N1A1,1.000]	[334,H1N1A1,1.000]	{@7[1-4]}	{@1[4,1.000]}{@6[4,0.000]}
