## Supplemental Dataset S1 for "False positive glycopeptide identification via in-FAIMS fragmentation" (part 21 of 31)

### Sheet: O-Pair search results (continued)
File Name	Scan Number	Scan Retention Time	Precursor Scan Number	Precursor MZ	Precursor Charge	Precursor Mass	Protein Accession	Organism	Protein Name	Start and End Residues In Protein	Base Sequence	FlankingResidues	Full Sequence	Number of Mods	Peptide Monoisotopic Mass	Score	Rank	Matched Ion Series	Matched Ion Mass-To-Charge Ratios	Matched Ion Mass Diff (Da)	Matched Ion Mass Diff (Ppm)	Matched Ion Intensities	Matched Ion Counts	Decoy/Contaminant/Target	QValue	PEP	PEP_QValue	Localization Score	Yion Score	DiagonosticIon Score	Plausible Number Of Glycans	Total Glycosylation sites	GlycanMass	Plausible GlycanComposition	N-Glycan motif Check	R138/144	Plausible GlycanStructure	GlycanLocalizationLevel	Localized Glycans with Peptide Site Specific Probability	Localized Glycans with Protein Site Specific Probability	All potential glycan localizations	AllSiteSpecificLocalizationProbability
-45CV_750ng	14080	34.6242	14061	784.004	3	2348.99	O00592	Homo sapiens	Podocalyxin	[110 to 124]	GGGSGNPTTTIESPK	R,S	GGGSGNPTTT[O-Glycosylation:H1N1A2 on X]IESPK	1	2349	44.3544	0	{14080@[y2+1, y3+1, y4+1, y5+1, y6+1, y7+1, y8+1, y9+1, y10+1, y11+1, y13+1];[b4+1, b5+1, b6+1, b7+1, b8+1, b9+1, b11+1, b12+1, b13+1];[(M0-582.19)+1, (M0-744.24)+1, (M0-947.32)+1];[D126+1, D138+1, D144+1, D168+1, D186+1, D204+1, D274+1, D292+1, D366+1]}{14082@[y2+1, y3+1];[(M0-291.10)+2, (M0-453.15)+2, (M0-582.19)+2, (M0-744.24)+2, (M0-947.32)+2];[D274+1, D292+1];[zDot3+1, zDot4+1, zDot5+1, zDot6+1, zDot7+1, zDot8+1, zDot14+2];[c4+1, c5+1, c7+1, c8+1, c9+1, c10+1, c11+1]}	{14080@[y2+1:244.16457, y3+1:331.19632, y4+1:460.23799, y5+1:573.31965, y6+1:674.36694, y7+1:775.41339, y8+1:876.45941, y9+1:973.51396, y10+1:1087.55356, y11+1:1144.57141, y13+1:1288.63196];[b4+1:259.10205, b5+1:316.12262, b6+1:430.16695, b7+1:527.22058, b8+1:628.26782, b9+1:729.31244, b11+1:943.43787, b12+1:1072.47793, b13+1:1159.52230];[(M0-582.19)+1:1767.79736, (M0-744.24)+1:1605.74697, (M0-947.32)+1:1402.67057];[D126+1:126.05398, D138+1:138.05391, D144+1:144.06436, D168+1:168.06409, D186+1:186.07480, D204+1:204.08575, D274+1:274.09109, D292+1:292.10149, D366+1:366.13806]}{14082@[y2+1:244.16400, y3+1:331.19702];[(M0-291.10)+2:1029.95084, (M0-453.15)+2:948.92507, (M0-582.19)+2:884.40529, (M0-744.24)+2:803.37771, (M0-947.32)+2:701.83962];[D274+1:274.09015, D292+1:292.10095];[zDot3+1:315.17722, zDot4+1:444.21883, zDot5+1:557.30322, zDot6+1:1605.65527, zDot7+1:1706.73291, zDot8+1:1807.76953, zDot14+2:1138.97798];[c4+1:276.12921, c5+1:333.14984, c7+1:544.24454, c8+1:645.29083, c9+1:746.33938, c10+1:1794.69291, c11+1:1907.77640]}	{14080@[y2+1:-0.00100, y3+1:-0.00127, y4+1:-0.00220, y5+1:-0.00460, y6+1:-0.00499, y7+1:-0.00622, y8+1:-0.00788, y9+1:-0.00609, y10+1:-0.00942, y11+1:-0.01303, y13+1:-0.00598];[b4+1:-0.00165, b5+1:-0.00254, b6+1:-0.00114, b7+1:-0.00027, b8+1:-0.00071, b9+1:-0.00377, b11+1:-0.01008, b12+1:-0.01261, b13+1:-0.00028];[(M0-582.19)+1:-0.01569, (M0-744.24)+1:-0.01327, (M0-947.32)+1:-0.01030];[D126+1:-0.00096, D138+1:-0.00104, D144+1:-0.00115, D168+1:-0.00143, D186+1:-0.00128, D204+1:-0.00089, D274+1:-0.00103, D292+1:-0.00120, D366+1:-0.00140]}{14082@[y2+1:-0.00157, y3+1:-0.00057];[(M0-291.10)+2:-0.01406, (M0-453.15)+2:-0.01280, (M0-582.19)+2:-0.00975, (M0-744.24)+2:-0.01210, (M0-947.32)+2:-0.00890];[D274+1:-0.00198, D292+1:-0.00173];[zDot3+1:-0.00166, zDot4+1:-0.00264, zDot5+1:-0.00231, zDot6+1:-0.02096, zDot7+1:0.00899, zDot8+1:-0.00206, zDot14+2:-0.01501];[c4+1:-0.00103, c5+1:-0.00187, c7+1:-0.00286, c8+1:-0.00425, c9+1:-0.00337, c10+1:-0.02055, c11+1:-0.02113]}	{14080@[y2+1:-4.09, y3+1:-3.86, y4+1:-4.78, y5+1:-8.04, y6+1:-7.41, y7+1:-8.03, y8+1:-9.00, y9+1:-6.26, y10+1:-8.67, y11+1:-11.40, y13+1:-4.64];[b4+1:-6.37, b5+1:-8.06, b6+1:-2.65, b7+1:-0.51, b8+1:-1.13, b9+1:-5.18, b11+1:-10.70, b12+1:-11.77, b13+1:-0.24];[(M0-582.19)+1:-8.88, (M0-744.24)+1:-8.27, (M0-947.32)+1:-7.35];[D126+1:-7.69, D138+1:-7.57, D144+1:-8.07, D168+1:-8.55, D186+1:-6.90, D204+1:-4.40, D274+1:-3.78, D292+1:-4.12, D366+1:-3.85]}{14082@[y2+1:-6.44, y3+1:-1.74];[(M0-291.10)+2:-6.83, (M0-453.15)+2:-6.75, (M0-582.19)+2:-5.52, (M0-744.24)+2:-7.54, (M0-947.32)+2:-6.35];[D274+1:-7.24, D292+1:-5.96];[zDot3+1:-5.27, zDot4+1:-5.95, zDot5+1:-4.15, zDot6+1:-13.06, zDot7+1:5.27, zDot8+1:-1.14, zDot14+2:-6.60];[c4+1:-3.76, c5+1:-5.62, c7+1:-5.27, c8+1:-6.59, c9+1:-4.52, c10+1:-11.46, c11+1:-11.08]}	{14080@[y2+1:33546, y3+1:46679, y4+1:20698, y5+1:25688, y6+1:29754, y7+1:17744, y8+1:9996, y9+1:330812, y10+1:33393, y11+1:30052, y13+1:4873];[b4+1:18136, b5+1:16069, b6+1:65979, b7+1:7176, b8+1:10889, b9+1:12027, b11+1:11692, b12+1:19629, b13+1:22115];[(M0-582.19)+1:20600, (M0-744.24)+1:89954, (M0-947.32)+1:1327350];[D126+1:173276, D138+1:58280, D144+1:57874, D168+1:59752, D186+1:275740, D204+1:655809, D274+1:1578300, D292+1:425440, D366+1:118635]}{14082@[y2+1:3774, y3+1:6367];[(M0-291.10)+2:391662, (M0-453.15)+2:82344, (M0-582.19)+2:17211, (M0-744.24)+2:18442, (M0-947.32)+2:23480];[D274+1:78404, D292+1:71824];[zDot3+1:12569, zDot4+1:18117, zDot5+1:21103, zDot6+1:5259, zDot7+1:3446, zDot8+1:6707, zDot14+2:13864];[c4+1:2276, c5+1:27396, c7+1:19458, c8+1:15077, c9+1:33883, c10+1:33795, c11+1:32173]}	{14080@32}{14082@23}	T	0	0	0	14.078	8.2351	11.3218	1	5	947.323	H1N1A2	TRUE	1.00701	(N(H(A))(A))	Level1	[10,H1N1A2,1.000]	[119,H1N1A2,1.000]	{@21[10-7]}	{@4[7,0.000]}{@8[7,0.000]}{@9[7,0.000]}{@10[7,1.000]}{@13[7,0.000]}
-45CV_750ng	12967	31.2802	12935	686.972	3	2057.9	O00592	Homo sapiens	Podocalyxin	[110 to 124]	GGGSGNPTTTIESPK	R,S	GGGSGNPTTT[O-Glycosylation:H1N1A1 on X]IESPK	1	2057.9	44.3097	0	{12967@[y2+1, y3+1, y4+1, y5+1, y6+1, y7+1, y8+1, y9+1, y10+1, y11+1, y13+1];[b4+1, b5+1, b6+1, b7+1, b9+1, b10+1, b12+1, b13+1];[(M0-656.23)+2];[D126+1, D138+1, D144+1, D168+1, D186+1, D204+1, D274+1, D292+1, D366+1]}{12969@[y2+1, y3+1];[(M0-291.10)+1, (M0-453.15)+1, (M0-656.23)+2];[D204+1, D274+1, D292+1, D366+1];[c3+1, c4+1, c5+1, c7+1, c8+1, c9+1, c10+1, c11+1, c12+1, c14+1];[zDot3+1, zDot4+1, zDot5+1, zDot6+1, zDot7+1, zDot8+1, zDot10+1, zDot13+2, zDot14+2]}	{12967@[y2+1:244.16470, y3+1:331.19601, y4+1:460.23550, y5+1:573.32043, y6+1:674.36780, y7+1:775.41370, y8+1:876.46454, y9+1:973.51219, y10+1:1087.55432, y11+1:1144.57275, y13+1:1288.62659];[b4+1:259.10220, b5+1:316.12418, b6+1:430.16556, b7+1:527.21887, b9+1:729.31451, b10+1:830.35687, b12+1:1072.47909, b13+1:1159.53076];[(M0-656.23)+2:701.84007];[D126+1:126.05375, D138+1:138.05394, D144+1:144.06427, D168+1:168.06410, D186+1:186.07468, D204+1:204.08538, D274+1:274.09094, D292+1:292.10104, D366+1:366.13770]}{12969@[y2+1:244.16495, y3+1:331.19562];[(M0-291.10)+1:1767.80732, (M0-453.15)+1:1605.75676, (M0-656.23)+2:701.84224];[D204+1:204.08665, D274+1:274.09111, D292+1:292.10132, D366+1:366.13882];[c3+1:189.09602, c4+1:276.12918, c5+1:333.15007, c7+1:544.24542, c8+1:645.29274, c9+1:746.34021, c10+1:1503.61372, c11+1:1616.69662, c12+1:1745.73645, c14+1:1929.82658];[zDot3+1:315.17761, zDot4+1:444.21951, zDot5+1:557.30371, zDot6+1:1314.58374, zDot7+1:1415.62519, zDot8+1:1516.68430, zDot10+1:1727.76243, zDot13+2:964.92360, zDot14+2:993.43376]}	{12967@[y2+1:-0.00086, y3+1:-0.00158, y4+1:-0.00469, y5+1:-0.00382, y6+1:-0.00413, y7+1:-0.00591, y8+1:-0.00275, y9+1:-0.00786, y10+1:-0.00866, y11+1:-0.01169, y13+1:-0.01135];[b4+1:-0.00149, b5+1:-0.00098, b6+1:-0.00253, b7+1:-0.00198, b9+1:-0.00169, b10+1:-0.00701, b12+1:-0.01145, b13+1:0.00819];[(M0-656.23)+2:-0.00800];[D126+1:-0.00120, D138+1:-0.00101, D144+1:-0.00125, D168+1:-0.00141, D186+1:-0.00139, D204+1:-0.00127, D274+1:-0.00118, D292+1:-0.00164, D366+1:-0.00177]}{12969@[y2+1:-0.00062, y3+1:-0.00198];[(M0-291.10)+1:-0.00573, (M0-453.15)+1:-0.00347, (M0-656.23)+2:-0.00365];[D204+1:0.00001, D274+1:-0.00102, D292+1:-0.00137, D366+1:-0.00064];[c3+1:-0.00219, c4+1:-0.00106, c5+1:-0.00164, c7+1:-0.00198, c8+1:-0.00234, c9+1:-0.00255, c10+1:-0.00433, c11+1:-0.00549, c12+1:-0.00825, c14+1:-0.00292];[zDot3+1:-0.00126, zDot4+1:-0.00195, zDot5+1:-0.00182, zDot6+1:0.00292, zDot7+1:-0.00331, zDot8+1:0.00813, zDot10+1:-0.00944, zDot13+2:-0.00689, zDot14+2:-0.00804]}	{12967@[y2+1:-3.56, y3+1:-4.79, y4+1:-10.20, y5+1:-6.67, y6+1:-6.14, y7+1:-7.64, y8+1:-3.14, y9+1:-8.09, y10+1:-7.97, y11+1:-10.22, y13+1:-8.81];[b4+1:-5.78, b5+1:-3.12, b6+1:-5.89, b7+1:-3.76, b9+1:-2.33, b10+1:-8.46, b12+1:-10.69, b13+1:7.07];[(M0-656.23)+2:-5.71];[D126+1:-9.58, D138+1:-7.35, D144+1:-8.71, D168+1:-8.47, D186+1:-7.52, D204+1:-6.24, D274+1:-4.33, D292+1:-5.64, D366+1:-4.85]}{12969@[y2+1:-2.55, y3+1:-5.99];[(M0-291.10)+1:-3.24, (M0-453.15)+1:-2.16, (M0-656.23)+2:-2.60];[D204+1:0.04, D274+1:-3.72, D292+1:-4.70, D366+1:-1.76];[c3+1:-11.66, c4+1:-3.87, c5+1:-4.93, c7+1:-3.64, c8+1:-3.63, c9+1:-3.42, c10+1:-2.88, c11+1:-3.40, c12+1:-4.73, c14+1:-1.51];[zDot3+1:-4.01, zDot4+1:-4.41, zDot5+1:-3.27, zDot6+1:2.22, zDot7+1:-2.34, zDot8+1:5.36, zDot10+1:-5.47, zDot13+2:-3.57, zDot14+2:-4.05]}	{12967@[y2+1:14716, y3+1:19896, y4+1:9978, y5+1:12526, y6+1:16018, y7+1:16678, y8+1:10584, y9+1:249070, y10+1:20576, y11+1:29351, y13+1:5239];[b4+1:18232, b5+1:13356, b6+1:33947, b7+1:7077, b9+1:5460, b10+1:6369, b12+1:17766, b13+1:8540];[(M0-656.23)+2:155648];[D126+1:95773, D138+1:41475, D144+1:50090, D168+1:33252, D186+1:167541, D204+1:305916, D274+1:507261, D292+1:123551, D366+1:58883]}{12969@[y2+1:3648, y3+1:3728];[(M0-291.10)+1:18576, (M0-453.15)+1:1649, (M0-656.23)+2:19759];[D204+1:2170, D274+1:35039, D292+1:24747, D366+1:1453];[c3+1:1035, c4+1:2787, c5+1:23429, c7+1:7239, c8+1:15117, c9+1:15537, c10+1:30174, c11+1:29569, c12+1:36927, c14+1:12053];[zDot3+1:3090, zDot4+1:4209, zDot5+1:10191, zDot6+1:9194, zDot7+1:12492, zDot8+1:4315, zDot10+1:11711, zDot13+2:8419, zDot14+2:4517]}	{12967@29}{12969@28}	T	0	0	0	19.2452	4.05617	13.3306	1	5	656.228	H1N1A1	TRUE	0.828022	(N(H(A)))	Level1	[10,H1N1A1,1.000]	[119,H1N1A1,1.000]	{@7[10-4]}	{@4[4,0.000]}{@8[4,0.000]}{@9[4,0.000]}{@10[4,1.000]}{@13[4,0.000]}
-45CV_750ng	14709	36.5666	14691	600.036	4	2396.11	O00592	Homo sapiens	Podocalyxin	[175 to 190]	AEHLTTPHPTSPLSPR	K,Q	AEHLTT[O-Glycosylation:H1N1A1 on X]PHPTSPLSPR	1	2396.12	44.2605	0	{14709@[b2+1, b3+1, b4+1, b5+1, b6+1, b8+2];[y2+1, y3+1, y6+1, y7+1, y8+2, y10+2, y11+1, y12+2, y13+2, y14+2];[(M0-453.15)+3, (M0-656.23)+2];[D126+1, D138+1, D144+1, D168+1, D186+1, D204+1, D274+1, D292+1, D366+1]}{14711@[y2+1, y3+1, y6+1, y8+1];[b3+1, b4+1, b6+1, b8+1];[(M0-291.10)+2, (M0-453.15)+3, (M0-656.23)+3];[D204+1, D274+1, D292+1];[c3+1, c4+1, c5+1, c7+1, c9+1, c10+2, c13+2, c15+2];[zDot3+1, zDot6+1, zDot7+1, zDot11+2, zDot12+2, zDot13+2, zDot15+3]}	{14709@[b2+1:201.08662, b3+1:338.14391, b4+1:451.22849, b5+1:552.27472, b6+1:653.32227, b8+2:444.21952];[y2+1:272.17062, y3+1:359.20264, y6+1:656.36922, y7+1:757.41327, y8+2:427.73771, y10+2:544.79360, y11+1:1189.62646, y12+2:645.83984, y13+2:702.38079, y14+2:770.91100];[(M0-453.15)+3:648.66156, (M0-656.23)+2:870.94769];[D126+1:126.05386, D138+1:138.05406, D144+1:144.06439, D168+1:168.06433, D186+1:186.07499, D204+1:204.08556, D274+1:274.09091, D292+1:292.10118, D366+1:366.13748]}{14711@[y2+1:272.16937, y3+1:359.20120, y6+1:656.37091, y8+1:854.46832];[b3+1:338.14423, b4+1:451.22198, b6+1:653.31964, b8+1:887.43958];[(M0-291.10)+2:1053.51360, (M0-453.15)+3:648.66085, (M0-656.23)+3:580.96747];[D204+1:204.08383, D274+1:274.08894, D292+1:292.09973];[c3+1:355.16876, c4+1:468.25162, c5+1:569.30029, c7+1:1423.61633, c9+1:1657.73755, c10+2:879.89298, c13+2:1028.47668, c15+2:1120.52034];[zDot3+1:343.18192, zDot6+1:640.34711, zDot7+1:741.39331, zDot11+2:915.41738, zDot12+2:965.94555, zDot13+2:1022.48319, zDot15+3:770.69036]}	{14709@[b2+1:-0.00036, b3+1:-0.00199, b4+1:-0.00147, b5+1:-0.00292, b6+1:-0.00305, b8+2:-0.00522];[y2+1:-0.00109, y3+1:-0.00111, y6+1:-0.00338, y7+1:-0.00701, y8+2:-0.00491, y10+2:-0.00480, y11+1:-0.00593, y12+2:-0.00766, y13+2:-0.00984, y14+2:-0.00832];[(M0-453.15)+3:-0.01200, (M0-656.23)+2:-0.01466];[D126+1:-0.00108, D138+1:-0.00088, D144+1:-0.00112, D168+1:-0.00119, D186+1:-0.00109, D204+1:-0.00108, D274+1:-0.00121, D292+1:-0.00150, D366+1:-0.00198]}{14711@[y2+1:-0.00234, y3+1:-0.00254, y6+1:-0.00169, y8+1:-0.00472];[b3+1:-0.00167, b4+1:-0.00797, b6+1:-0.00568, b8+1:0.00258];[(M0-291.10)+2:-0.01503, (M0-453.15)+3:-0.01414, (M0-656.23)+3:-0.01489];[D204+1:-0.00281, D274+1:-0.00318, D292+1:-0.00296];[c3+1:-0.00368, c4+1:-0.00489, c5+1:-0.00390, c7+1:-0.01591, c9+1:-0.00637, c10+2:-0.01291, c13+2:-0.01437, c15+2:-0.01184];[zDot3+1:-0.00311, zDot6+1:-0.00677, zDot7+1:-0.00824, zDot11+2:-0.01381, zDot12+2:-0.00515, zDot13+2:-0.01392, zDot15+3:-0.01801]}	{14709@[b2+1:-1.80, b3+1:-5.89, b4+1:-3.27, b5+1:-5.29, b6+1:-4.68, b8+2:-5.89];[y2+1:-4.03, y3+1:-3.09, y6+1:-5.16, y7+1:-9.27, y8+2:-5.75, y10+2:-4.42, y11+1:-4.99, y12+2:-5.94, y13+2:-7.01, y14+2:-5.40];[(M0-453.15)+3:-6.18, (M0-656.23)+2:-8.43];[D126+1:-8.66, D138+1:-6.45, D144+1:-7.86, D168+1:-7.10, D186+1:-5.87, D204+1:-5.34, D274+1:-4.45, D292+1:-5.17, D366+1:-5.44]}{14711@[y2+1:-8.64, y3+1:-7.10, y6+1:-2.58, y8+1:-5.53];[b3+1:-4.95, b4+1:-17.71, b6+1:-8.70, b8+1:2.91];[(M0-291.10)+2:-7.14, (M0-453.15)+3:-7.28, (M0-656.23)+3:-8.56];[D204+1:-13.86, D274+1:-11.65, D292+1:-10.15];[c3+1:-10.40, c4+1:-10.47, c5+1:-6.86, c7+1:-11.18, c9+1:-3.84, c10+2:-7.34, c13+2:-6.99, c15+2:-5.29];[zDot3+1:-9.07, zDot6+1:-10.59, zDot7+1:-11.14, zDot11+2:-7.55, zDot12+2:-2.67, zDot13+2:-6.81, zDot15+3:-7.80]}	{14709@[b2+1:8563, b3+1:58258, b4+1:34747, b5+1:14464, b6+1:16413, b8+2:25150];[y2+1:5969, y3+1:6773, y6+1:24851, y7+1:12692, y8+2:52344, y10+2:17477, y11+1:8815, y12+2:34910, y13+2:47864, y14+2:50633];[(M0-453.15)+3:432326, (M0-656.23)+2:517371];[D126+1:39035, D138+1:25825, D144+1:33242, D168+1:19200, D186+1:103265, D204+1:122191, D274+1:439435, D292+1:93539, D366+1:25635]}{14711@[y2+1:6579, y3+1:3232, y6+1:1297, y8+1:3874];[b3+1:1152, b4+1:1089, b6+1:1374, b8+1:2490];[(M0-291.10)+2:40020, (M0-453.15)+3:34192, (M0-656.23)+3:5764];[D204+1:1016, D274+1:18336, D292+1:13391];[c3+1:12946, c4+1:10094, c5+1:30829, c7+1:1954, c9+1:2103, c10+2:6873, c13+2:17072, c15+2:7984];[zDot3+1:4310, zDot6+1:6161, zDot7+1:19600, zDot11+2:9792, zDot12+2:5431, zDot13+2:11607, zDot15+3:8190]}	{14709@27}{14711@29}	T	0	0	0	14.0673	5.15506	12.1359	1	5	656.228	H1N1A1	FALSE	0.77688	(N(H(A)))	Level1	[6,H1N1A1,1.000]	[180,H1N1A1,1.000]	{@7[6-4]}	{@5[4,0.000]}{@6[4,1.000]}{@10[4,0.000]}{@11[4,0.000]}{@14[4,0.000]}
-45CV_750ng	13105	31.7396	13085	618.546	4	2470.15	O00592	Homo sapiens	Podocalyxin	[175 to 190]	AEHLTTPHPTSPLSPR	K,Q	AEHLTTPHPT[O-Glycosylation:H2N2 on X]SPLSPR	1	2470.16	44.2015	0	{13105@[b2+1, b3+1, b4+1, b5+1, b6+1, b8+1];[y2+1, y3+1, y4+1, y5+1, y6+1, y7+1, y8+2, y10+1, y11+1, y12+2, y13+2, y14+3];[(M0-162.05)+3, (M0-324.11)+3, (M0-365.13)+3, (M0-527.19)+2, (M0-730.26)+2];[D109+1, D115+1, D126+1, D138+1, D144+1, D163+1, D168+1, D186+1, D204+1, D366+1]}{13107@[y2+1, y3+1, y4+1];[b3+1, b11+1];[(M0-162.05)+3, (M0-324.11)+3, (M0-365.13)+3, (M0-527.19)+3];[D186+1, D204+1, D366+1];[c3+1, c4+1, c5+1, c10+1, c12+2, c13+2, c15+2];[zDot3+1, zDot4+1, zDot6+1, zDot12+2, zDot13+2]}	{13105@[b2+1:201.08638, b3+1:338.14487, b4+1:451.22840, b5+1:552.27808, b6+1:653.32355, b8+1:887.43464];[y2+1:272.17126, y3+1:359.20285, y4+1:472.28275, y5+1:569.33533, y6+1:656.37007, y7+1:757.40729, y8+2:427.73953, y10+1:1088.57865, y11+1:1189.63428, y12+2:645.83995, y13+2:702.38393, y14+3:514.27814];[(M0-162.05)+3:770.37314, (M0-324.11)+3:716.35608, (M0-365.13)+3:702.68131, (M0-527.19)+2:972.48975, (M0-730.26)+2:870.95076];[D109+1:109.02733, D115+1:115.03800, D126+1:126.05433, D138+1:138.05430, D144+1:144.06458, D163+1:163.05968, D168+1:168.06495, D186+1:186.07506, D204+1:204.08580, D366+1:366.13867]}{13107@[y2+1:272.17087, y3+1:359.20184, y4+1:472.28494];[b3+1:338.14359, b11+1:1172.55310];[(M0-162.05)+3:770.37317, (M0-324.11)+3:716.35540, (M0-365.13)+3:702.67988, (M0-527.19)+3:648.66349];[D186+1:186.07549, D204+1:204.08490, D366+1:366.13680];[c3+1:355.17016, c4+1:468.25375, c5+1:569.30188, c10+1:1832.81238, c12+2:1008.95760, c13+2:1065.49645, c15+2:1157.53823];[zDot3+1:343.18289, zDot4+1:456.26971, zDot6+1:640.35016, zDot12+2:1002.95968, zDot13+2:1059.50201]}	{13105@[b2+1:-0.00060, b3+1:-0.00103, b4+1:-0.00156, b5+1:0.00044, b6+1:-0.00177, b8+1:-0.00235];[y2+1:-0.00045, y3+1:-0.00089, y4+1:-0.00506, y5+1:-0.00525, y6+1:-0.00253, y7+1:-0.01299, y8+2:-0.00126, y10+1:-0.00607, y11+1:0.00188, y12+2:-0.00745, y13+2:-0.00355, y14+3:-0.00319];[(M0-162.05)+3:-0.00945, (M0-324.11)+3:-0.00781, (M0-365.13)+3:-0.00557, (M0-527.19)+2:-0.00991, (M0-730.26)+2:-0.00851];[D109+1:-0.00107, D115+1:-0.00095, D126+1:-0.00062, D138+1:-0.00065, D144+1:-0.00094, D163+1:-0.00041, D168+1:-0.00057, D186+1:-0.00102, D204+1:-0.00085, D366+1:-0.00080]}{13107@[y2+1:-0.00085, y3+1:-0.00190, y4+1:-0.00287];[b3+1:-0.00231, b11+1:-0.01636];[(M0-162.05)+3:-0.00936, (M0-324.11)+3:-0.00984, (M0-365.13)+3:-0.00988, (M0-527.19)+3:-0.00621];[D186+1:-0.00059, D204+1:-0.00175, D366+1:-0.00266];[c3+1:-0.00228, c4+1:-0.00275, c5+1:-0.00231, c10+1:-0.01599, c12+2:-0.00522, c13+2:-0.01160, c15+2:-0.01283];[zDot3+1:-0.00213, zDot4+1:0.00063, zDot6+1:-0.00372, zDot12+2:-0.01364, zDot13+2:-0.01305]}	{13105@[b2+1:-3.02, b3+1:-3.04, b4+1:-3.47, b5+1:0.80, b6+1:-2.71, b8+1:-2.65];[y2+1:-1.66, y3+1:-2.50, y4+1:-10.74, y5+1:-9.23, y6+1:-3.86, y7+1:-17.18, y8+2:-1.48, y10+1:-5.58, y11+1:1.58, y12+2:-5.78, y13+2:-2.53, y14+3:-2.07];[(M0-162.05)+3:-4.09, (M0-324.11)+3:-3.64, (M0-365.13)+3:-2.65, (M0-527.19)+2:-5.10, (M0-730.26)+2:-4.89];[D109+1:-9.89, D115+1:-8.37, D126+1:-4.95, D138+1:-4.73, D144+1:-6.58, D163+1:-2.53, D168+1:-3.39, D186+1:-5.50, D204+1:-4.17, D366+1:-2.19]}{13107@[y2+1:-3.13, y3+1:-5.31, y4+1:-6.08];[b3+1:-6.85, b11+1:-13.97];[(M0-162.05)+3:-4.06, (M0-324.11)+3:-4.59, (M0-365.13)+3:-4.69, (M0-527.19)+3:-3.19];[D186+1:-3.19, D204+1:-8.60, D366+1:-7.29];[c3+1:-6.45, c4+1:-5.90, c5+1:-4.06, c10+1:-8.73, c12+2:-2.59, c13+2:-5.45, c15+2:-5.55];[zDot3+1:-6.22, zDot4+1:1.38, zDot6+1:-5.82, zDot12+2:-6.81, zDot13+2:-6.16]}	{13105@[b2+1:11760, b3+1:122132, b4+1:80136, b5+1:33648, b6+1:33693, b8+1:75260];[y2+1:8679, y3+1:25570, y4+1:4009, y5+1:25884, y6+1:20186, y7+1:8117, y8+2:72151, y10+1:43668, y11+1:11354, y12+2:52199, y13+2:59279, y14+3:93865];[(M0-162.05)+3:141638, (M0-324.11)+3:529540, (M0-365.13)+3:264342, (M0-527.19)+2:454632, (M0-730.26)+2:1054351];[D109+1:8290, D115+1:7200, D126+1:327941, D138+1:208781, D144+1:227539, D163+1:4478, D168+1:115598, D186+1:568398, D204+1:781622, D366+1:182217]}{13107@[y2+1:4768, y3+1:7111, y4+1:3436];[b3+1:9868, b11+1:5205];[(M0-162.05)+3:38502, (M0-324.11)+3:17581, (M0-365.13)+3:59285, (M0-527.19)+3:26133];[D186+1:3695, D204+1:13310, D366+1:15510];[c3+1:88200, c4+1:28451, c5+1:42177, c10+1:10173, c12+2:30852, c13+2:64216, c15+2:164661];[zDot3+1:13527, zDot4+1:3858, zDot6+1:19148, zDot12+2:23450, zDot13+2:138380]}	{13105@33}{13107@24}	T	0	0	0	11.0875	9.12223	13.1145	1	5	730.264	H2N2	FALSE	0.982398	(N(H)(N(H)))	Level3			{@9[10-5]}{@9[6-5]}{@10[6-1,10-1]}
-45CV_750ng	14421	35.6854	14404	946.404	3	2836.19	O00592	Homo sapiens	Podocalyxin	[330 to 343]	TPSPTVAHESNWAK	K,C	TPSPT[O-Glycosylation:H2N2A2 on X]VAHESNWAK	1	2836.19	44.153	0	{14421@[y1+1, y2+1, y3+1, y4+1, y5+1, y6+1, y7+1, y8+1, y9+1, y11+1, y12+1, y13+2];[b2+1, b3+1, b5+1, b6+1, b7+1, b8+1, b9+1, b11+1, b12+1, b13+1];[(M0-656.23)+2, (M0-744.24)+2, (M0-906.30)+2, (M0-947.32)+2, (M0-1109.38)+1, (M0-1312.46)+1];[D109+1, D126+1, D138+1, D144+1, D168+1, D186+1, D204+1, D274+1, D292+1, D366+1]}{14423@[y3+1, y5+1];[(M0-291.10)+3, (M0-453.15)+3, (M0-656.23)+2];[D274+1, D292+1];[zDot3+1, zDot4+1, zDot5+1, zDot6+1, zDot7+1, zDot8+1, zDot9+1, zDot14+2];[c5+1, c6+1, c13+2]}	{14421@[y1+1:147.11197, y2+1:218.14923, y3+1:404.22809, y4+1:518.26843, y5+1:605.30182, y6+1:734.34412, y7+1:871.40533, y8+1:942.44034, y9+1:1041.50867, y11+1:1239.60754, y12+1:1326.64034, y13+2:712.34987];[b2+1:199.10667, b3+1:286.13913, b5+1:484.23978, b6+1:583.30811, b7+1:654.33386, b8+1:791.39130, b9+1:920.44696, b11+1:1121.51624, b12+1:1307.58948, b13+1:1378.64648];[(M0-656.23)+2:1090.98616, (M0-744.24)+2:1046.97730, (M0-906.30)+2:965.95103, (M0-947.32)+2:945.43825, (M0-1109.38)+1:1727.81831, (M0-1312.46)+1:1524.73819];[D109+1:109.02782, D126+1:126.05417, D138+1:138.05409, D144+1:144.06481, D168+1:168.06465, D186+1:186.07504, D204+1:204.08562, D274+1:274.09146, D292+1:292.10233, D366+1:366.13876]}{14423@[y3+1:404.22830, y5+1:605.30469];[(M0-291.10)+3:849.37384, (M0-453.15)+3:795.35596, (M0-656.23)+2:1090.99687];[D274+1:274.08942, D292+1:292.10309];[zDot3+1:388.21011, zDot4+1:502.25305, zDot5+1:589.28546, zDot6+1:718.32831, zDot7+1:855.38013, zDot8+1:926.42145, zDot9+1:1025.49414, zDot14+2:1411.09575];[c5+1:1813.71997, c6+1:1912.78638, c13+2:1354.56347]}	{14421@[y1+1:-0.00084, y2+1:-0.00069, y3+1:-0.00114, y4+1:-0.00373, y5+1:-0.00237, y6+1:-0.00266, y7+1:-0.00036, y8+1:-0.00247, y9+1:-0.00255, y11+1:-0.00412, y12+1:-0.00335, y13+2:-0.00398];[b2+1:-0.00104, b3+1:-0.00062, b5+1:-0.00041, b6+1:-0.00050, b7+1:-0.01185, b8+1:-0.01333, b9+1:-0.00026, b11+1:-0.00594, b12+1:-0.01201, b13+1:0.00788];[(M0-656.23)+2:-0.00669, (M0-744.24)+2:-0.00837, (M0-906.30)+2:-0.00809, (M0-947.32)+2:-0.00709, (M0-1109.38)+1:-0.00520, (M0-1312.46)+1:-0.00594];[D109+1:-0.00058, D126+1:-0.00077, D138+1:-0.00085, D144+1:-0.00070, D168+1:-0.00086, D186+1:-0.00103, D204+1:-0.00103, D274+1:-0.00067, D292+1:-0.00036, D366+1:-0.00070]}{14423@[y3+1:-0.00093, y5+1:0.00050];[(M0-291.10)+3:0.00304, (M0-453.15)+3:0.00221, (M0-656.23)+2:0.01471];[D274+1:-0.00271, D292+1:0.00040];[zDot3+1:-0.00039, zDot4+1:-0.00038, zDot5+1:-0.00000, zDot6+1:0.00025, zDot7+1:-0.00684, zDot8+1:-0.00263, zDot9+1:0.00165, zDot14+2:0.00359];[c5+1:-0.00199, c6+1:-0.00400, c13+2:-0.00072]}	{14421@[y1+1:-5.72, y2+1:-3.16, y3+1:-2.83, y4+1:-7.20, y5+1:-3.92, y6+1:-3.63, y7+1:-0.42, y8+1:-2.62, y9+1:-2.45, y11+1:-3.32, y12+1:-2.53, y13+2:-2.80];[b2+1:-5.27, b3+1:-2.17, b5+1:-0.85, b6+1:-0.86, b7+1:-18.15, b8+1:-16.87, b9+1:-0.28, b11+1:-5.30, b12+1:-9.19, b13+1:5.72];[(M0-656.23)+2:-3.07, (M0-744.24)+2:-4.00, (M0-906.30)+2:-4.19, (M0-947.32)+2:-3.75, (M0-1109.38)+1:-3.01, (M0-1312.46)+1:-3.90];[D109+1:-5.37, D126+1:-6.19, D138+1:-6.23, D144+1:-4.92, D168+1:-5.18, D186+1:-5.59, D204+1:-5.07, D274+1:-2.44, D292+1:-1.24, D366+1:-1.93]}{14423@[y3+1:-2.30, y5+1:0.83];[(M0-291.10)+3:1.19, (M0-453.15)+3:0.93, (M0-656.23)+2:6.75];[D274+1:-9.92, D292+1:1.38];[zDot3+1:-1.02, zDot4+1:-0.76, zDot5+1:-0.00, zDot6+1:0.35, zDot7+1:-8.01, zDot8+1:-2.85, zDot9+1:1.61, zDot14+2:1.27];[c5+1:-1.10, c6+1:-2.09, c13+2:-0.27]}	{14421@[y1+1:35416, y2+1:63179, y3+1:35334, y4+1:12056, y5+1:100401, y6+1:72241, y7+1:121382, y8+1:159617, y9+1:43185, y11+1:101496, y12+1:129190, y13+2:97854];[b2+1:134579, b3+1:86245, b5+1:18173, b6+1:53273, b7+1:40632, b8+1:41254, b9+1:48901, b11+1:23073, b12+1:51208, b13+1:74829];[(M0-656.23)+2:253723, (M0-744.24)+2:145487, (M0-906.30)+2:194300, (M0-947.32)+2:2651326, (M0-1109.38)+1:426716, (M0-1312.46)+1:1899557];[D109+1:16780, D126+1:1886863, D138+1:661336, D144+1:681077, D168+1:499275, D186+1:2570631, D204+1:3747166, D274+1:6959776, D292+1:1967927, D366+1:1500896]}{14423@[y3+1:31643, y5+1:67108];[(M0-291.10)+3:347757, (M0-453.15)+3:118730, (M0-656.23)+2:89282];[D274+1:30992, D292+1:62622];[zDot3+1:92468, zDot4+1:186226, zDot5+1:138377, zDot6+1:282690, zDot7+1:23267, zDot8+1:66939, zDot9+1:126863, zDot14+2:600525];[c5+1:124701, c6+1:42580, c13+2:532507]}	{14421@38}{14423@18}	T	0	0	0	10.0761	9.0739	12.2189	1	4	1312.46	H2N2A2	FALSE	0.911979	(N(H(A))(N(H(A))))	Level3			{@57[5-10]}{@57[3-10]}{@57[1-10]}{@58[3-1,5-7]}{@58[1-1,5-7]}{@58[3-7,5-1]}{@58[1-7,5-1]}{@58[1-1,3-7]}{@58[1-7,3-1]}{@59[3-4,5-4]}... In Total:12 Paths
-45CV_750ng	13228	32.1357	13209	637.28	4	2545.09	O00592	Homo sapiens	Podocalyxin	[330 to 343]	TPSPTVAHESNWAK	K,C	T[O-Glycosylation:H1N1 on X]PSPT[O-Glycosylation:H1N1A1 on X]VAHESNWAK	2	2545.1	44.1469	0	{13228@[y1+1, y2+1, y5+1, y6+1, y7+1, y8+1, y11+1, y12+2, y13+2];[b2+1, b3+1, b5+1, b13+1];[(M0-656.23)+2];[D109+1, D126+1, D138+1, D144+1, D168+1, D186+1, D204+1, D274+1, D292+1, D366+1]}{13230@[y2+1, y3+1, y5+1, y6+1, y8+1, y9+2];[(M0-162.05)+3, (M0-291.10)+2, (M0-453.15)+3, (M0-656.23)+2];[D186+1, D204+1, D274+1, D292+1, D366+1];[c2+1, c4+1, c5+2, c6+1, c7+1, c8+2, c9+1, c10+2, c11+2, c12+2, c13+2];[zDot2+1, zDot3+1, zDot4+1, zDot5+1, zDot6+1, zDot7+1, zDot8+1, zDot9+2, zDot12+2]}	{13228@[y1+1:147.11154, y2+1:218.14725, y5+1:605.30518, y6+1:734.33954, y7+1:871.39948, y8+1:942.43366, y11+1:1239.60542, y12+2:663.82385, y13+2:712.34862];[b2+1:199.10667, b3+1:286.13821, b5+1:484.24023, b13+1:1378.62048];[(M0-656.23)+2:945.43731];[D109+1:109.02737, D126+1:126.05397, D138+1:138.05397, D144+1:144.06441, D168+1:168.06430, D186+1:186.07505, D204+1:204.08559, D274+1:274.09102, D292+1:292.10156, D366+1:366.13842]}{13230@[y2+1:218.14821, y3+1:404.22659, y5+1:605.30029, y6+1:734.33917, y8+1:942.43518, y9+2:521.25700];[(M0-162.05)+3:795.35187, (M0-291.10)+2:1128.00239, (M0-453.15)+3:698.32044, (M0-656.23)+2:945.43700];[D186+1:186.07628, D204+1:204.08464, D274+1:274.09087, D292+1:292.10095, D366+1:366.13789];[c2+1:581.26344, c4+1:765.34687, c5+2:761.81893, c6+1:1621.68687, c7+1:1692.73901, c8+2:915.39384, c9+1:1958.83215, c10+2:1023.42966, c11+2:1080.45377, c12+2:1173.49027, c13+2:1209.00858];[zDot2+1:202.12883, zDot3+1:388.20795, zDot4+1:502.25037, zDot5+1:589.28309, zDot6+1:718.32507, zDot7+1:855.38391, zDot8+1:926.42206, zDot9+2:513.24768, zDot12+2:983.92437]}	{13228@[y1+1:-0.00126, y2+1:-0.00267, y5+1:0.00099, y6+1:-0.00724, y7+1:-0.00622, y8+1:-0.00915, y11+1:-0.00624, y12+2:-0.00326, y13+2:-0.00648];[b2+1:-0.00104, b3+1:-0.00153, b5+1:0.00004, b13+1:-0.01812];[(M0-656.23)+2:-0.00898];[D109+1:-0.00103, D126+1:-0.00098, D138+1:-0.00098, D144+1:-0.00111, D168+1:-0.00122, D186+1:-0.00103, D204+1:-0.00105, D274+1:-0.00111, D292+1:-0.00112, D366+1:-0.00104]}{13230@[y2+1:-0.00171, y3+1:-0.00264, y5+1:-0.00389, y6+1:-0.00761, y8+1:-0.00762, y9+2:-0.00449];[(M0-162.05)+3:-0.01006, (M0-291.10)+2:-0.01100, (M0-453.15)+3:-0.00894, (M0-656.23)+2:-0.00960];[D186+1:0.00020, D204+1:-0.00201, D274+1:-0.00126, D292+1:-0.00173, D366+1:-0.00158];[c2+1:-0.00302, c4+1:-0.00438, c5+2:0.00404, c6+1:-0.00808, c7+1:0.00695, c8+2:-0.01057, c9+1:-0.00142, c10+2:-0.01355, c11+2:-0.00827, c12+2:-0.01457, c13+2:-0.01507];[zDot2+1:-0.00236, zDot3+1:-0.00256, zDot4+1:-0.00307, zDot5+1:-0.00238, zDot6+1:-0.00298, zDot7+1:-0.00306, zDot8+1:-0.00202, zDot9+2:-0.00441, zDot12+2:-0.01112]}	{13228@[y1+1:-8.64, y2+1:-12.30, y5+1:1.64, y6+1:-9.87, y7+1:-7.14, y8+1:-9.72, y11+1:-5.04, y12+2:-2.46, y13+2:-4.56];[b2+1:-5.27, b3+1:-5.38, b5+1:0.09, b13+1:-13.15];[(M0-656.23)+2:-4.76];[D109+1:-9.53, D126+1:-7.81, D138+1:-7.12, D144+1:-7.75, D168+1:-7.28, D186+1:-5.54, D204+1:-5.19, D274+1:-4.05, D292+1:-3.86, D366+1:-2.86]}{13230@[y2+1:-7.87, y3+1:-6.54, y5+1:-6.44, y6+1:-10.37, y8+1:-8.10, y9+2:-4.32];[(M0-162.05)+3:-4.22, (M0-291.10)+2:-4.88, (M0-453.15)+3:-4.27, (M0-656.23)+2:-5.08];[D186+1:1.09, D204+1:-9.88, D274+1:-4.61, D292+1:-5.96, D366+1:-4.32];[c2+1:-5.21, c4+1:-5.74, c5+2:2.65, c6+1:-4.99, c7+1:4.11, c8+2:-5.78, c9+1:-0.72, c10+2:-6.63, c11+2:-3.83, c12+2:-6.21, c13+2:-6.24];[zDot2+1:-11.75, zDot3+1:-6.61, zDot4+1:-6.12, zDot5+1:-4.04, zDot6+1:-4.16, zDot7+1:-3.58, zDot8+1:-2.19, zDot9+2:-4.31, zDot12+2:-5.66]}	{13228@[y1+1:3821, y2+1:9113, y5+1:5729, y6+1:7708, y7+1:13876, y8+1:17775, y11+1:18232, y12+2:75559, y13+2:25099];[b2+1:17190, b3+1:9487, b5+1:4267, b13+1:5866];[(M0-656.23)+2:68852];[D109+1:3023, D126+1:208366, D138+1:79031, D144+1:87950, D168+1:51024, D186+1:245406, D204+1:304754, D274+1:398544, D292+1:114953, D366+1:68947]}{13230@[y2+1:1411, y3+1:2768, y5+1:4328, y6+1:1472, y8+1:2967, y9+2:5069];[(M0-162.05)+3:16526, (M0-291.10)+2:37307, (M0-453.15)+3:28149, (M0-656.23)+2:9220];[D186+1:1331, D204+1:6495, D274+1:24969, D292+1:21162, D366+1:12011];[c2+1:14665, c4+1:7073, c5+2:3548, c6+1:4269, c7+1:2924, c8+2:32200, c9+1:4339, c10+2:16622, c11+2:18010, c12+2:19364, c13+2:18837];[zDot2+1:1617, zDot3+1:7286, zDot4+1:9717, zDot5+1:31153, zDot6+1:27086, zDot7+1:3913, zDot8+1:7935, zDot9+2:9438, zDot12+2:19089]}	{13228@24}{13230@35}	T	0	0	0	20.1389	5.03619	15.2704	2	4	1021.36	H2N2A1	FALSE	0.898589	(N(H)),(N(H(A)))	Level1	[1,H1N1,0.997][5,H1N1A1,0.997]	[330,H1N1,0.997][334,H1N1A1,0.997]	{@26[1-1,5-4]}	{@1[1,0.997][4,0.000]}{@3[1,0.003][4,0.003]}{@5[1,0.000][4,0.997]}{@10[4,0.000][1,0.000]}
-45CV_750ng	12972	31.2987	12954	739.536	5	3692.64	O00592	Homo sapiens	Podocalyxin	[324 to 343]	THRYPKTPSPTVAHESNWAK	T,C	T[O-Glycosylation:H1N1 on X]HRYPKT[O-Glycosylation:H1N1A1 on X]PSPT[O-Glycosylation:H1N1 on X]VAHESNWAK	3	3692.65	44.0848	7	{12972@[y1+1, y5+1, y8+1, y13+2];[(M0-453.15)+4, (M0-656.23)+3];[D109+1, D115+1, D126+1, D138+1, D144+1, D168+1, D186+1, D204+1, D274+1, D292+1, D366+1]}{12974@[y2+1, y3+1, y5+1, y6+1, y7+1, y8+1, y9+1];[(M0-162.05)+5, (M0-291.10)+4];[D186+1, D274+1, D292+1, D366+1];[c1+1, c2+1, c3+1, c5+1, c6+2, c8+2, c11+3, c12+2, c13+3, c14+2, c15+2, c16+3, c17+3, c18+2, c19+3];[zDot2+1, zDot3+1, zDot4+1, zDot5+1, zDot6+1, zDot7+1, zDot8+1, zDot9+1, zDot12+2, zDot14+2, zDot15+3, zDot17+3, zDot19+3, zDot20+2]}	{12972@[y1+1:147.11198, y5+1:605.30389, y8+1:942.43665, y13+2:712.34887];[(M0-453.15)+4:810.87939, (M0-656.23)+3:1013.14092];[D109+1:109.02757, D115+1:115.03824, D126+1:126.05408, D138+1:138.05409, D144+1:144.06471, D168+1:168.06458, D186+1:186.07509, D204+1:204.08569, D274+1:274.09120, D292+1:292.10190, D366+1:366.13875]}{12974@[y2+1:218.14996, y3+1:404.22900, y5+1:605.29883, y6+1:734.35327, y7+1:871.40588, y8+1:942.44855, y9+1:1041.50598];[(M0-162.05)+5:707.12695, (M0-291.10)+4:851.39668];[D186+1:186.07524, D274+1:274.09183, D292+1:292.10016, D366+1:366.13889];[c1+1:484.21317, c2+1:621.27308, c3+1:777.37226, c5+1:1037.48364, c6+2:583.29612, c8+2:1010.46167, c11+3:890.73149, c12+2:1385.13365, c13+3:947.43385, c14+2:1489.17447, c15+2:1553.69560, c16+3:1065.14636, c17+3:1103.15860, c18+2:1747.27208, c19+3:1188.86057];[zDot2+1:202.13028, zDot3+1:388.21167, zDot4+1:502.25498, zDot5+1:589.28514, zDot6+1:718.32874, zDot7+1:855.38549, zDot8+1:926.42374, zDot9+1:1025.48889, zDot12+2:838.38268, zDot14+2:1265.54713, zDot15+3:886.73432, zDot17+3:973.43885, zDot19+3:1071.15844, zDot20+2:1839.32350]}	{12972@[y1+1:-0.00082, y5+1:-0.00029, y8+1:-0.00616, y13+2:-0.00600];[(M0-453.15)+4:-0.01091, (M0-656.23)+3:-0.01906];[D109+1:-0.00082, D115+1:-0.00072, D126+1:-0.00087, D138+1:-0.00085, D144+1:-0.00080, D168+1:-0.00094, D186+1:-0.00098, D204+1:-0.00095, D274+1:-0.00092, D292+1:-0.00079, D366+1:-0.00071]}{12974@[y2+1:0.00005, y3+1:-0.00023, y5+1:-0.00536, y6+1:0.00649, y7+1:0.00019, y8+1:0.00574, y9+1:-0.00524];[(M0-162.05)+5:0.00359, (M0-291.10)+4:0.00542];[D186+1:-0.00084, D274+1:-0.00030, D292+1:-0.00253, D366+1:-0.00058];[c1+1:-0.00053, c2+1:0.00047, c3+1:-0.00146, c5+1:-0.00617, c6+2:0.00019, c8+2:0.00324, c11+3:0.00243, c12+2:0.01412, c13+3:0.00399, c14+2:-0.00027, c15+2:-0.00059, c16+3:0.00797, c17+3:0.00176, c18+2:-0.00190, c19+3:-0.00873];[zDot2+1:-0.00091, zDot3+1:0.00116, zDot4+1:0.00155, zDot5+1:-0.00033, zDot6+1:0.00068, zDot7+1:-0.00148, zDot8+1:-0.00034, zDot9+1:-0.00360, zDot12+2:0.00092, zDot14+2:0.00177, zDot15+3:0.00824, zDot17+3:0.00572, zDot19+3:0.00449, zDot20+2:0.00356]}	{12972@[y1+1:-5.61, y5+1:-0.48, y8+1:-6.54, y13+2:-4.21];[(M0-453.15)+4:-3.37, (M0-656.23)+3:-6.28];[D109+1:-7.63, D115+1:-6.30, D126+1:-6.93, D138+1:-6.23, D144+1:-5.62, D168+1:-5.63, D186+1:-5.32, D204+1:-4.70, D274+1:-3.38, D292+1:-2.71, D366+1:-1.96]}{12974@[y2+1:0.21, y3+1:-0.56, y5+1:-8.87, y6+1:8.85, y7+1:0.22, y8+1:6.10, y9+1:-5.03];[(M0-162.05)+5:1.02, (M0-291.10)+4:1.59];[D186+1:-4.51, D274+1:-1.10, D292+1:-8.68, D366+1:-1.59];[c1+1:-1.09, c2+1:0.77, c3+1:-1.88, c5+1:-5.95, c6+2:0.17, c8+2:1.60, c11+3:0.91, c12+2:5.10, c13+3:1.41, c14+2:-0.09, c15+2:-0.19, c16+3:2.50, c17+3:0.53, c18+2:-0.55, c19+3:-2.45];[zDot2+1:-4.55, zDot3+1:3.00, zDot4+1:3.08, zDot5+1:-0.56, zDot6+1:0.95, zDot7+1:-1.73, zDot8+1:-0.37, zDot9+1:-3.52, zDot12+2:0.55, zDot14+2:0.70, zDot15+3:3.10, zDot17+3:1.96, zDot19+3:1.40, zDot20+2:0.97]}	{12972@[y1+1:5465, y5+1:7607, y8+1:5627, y13+2:15964];[(M0-453.15)+4:62811, (M0-656.23)+3:123984];[D109+1:5667, D115+1:5890, D126+1:246251, D138+1:147375, D144+1:169281, D168+1:87237, D186+1:441410, D204+1:469252, D274+1:273766, D292+1:80703, D366+1:249910]}{12974@[y2+1:2390, y3+1:3712, y5+1:4403, y6+1:2659, y7+1:3942, y8+1:6369, y9+1:4466];[(M0-162.05)+5:30064, (M0-291.10)+4:65070];[D186+1:2088, D274+1:3265, D292+1:4294, D366+1:3575];[c1+1:11109, c2+1:43654, c3+1:41412, c5+1:44269, c6+2:39428, c8+2:14862, c11+3:46754, c12+2:8736, c13+3:10780, c14+2:18710, c15+2:17882, c16+3:41624, c17+3:47017, c18+2:14487, c19+3:31780];[zDot2+1:7022, zDot3+1:6473, zDot4+1:10796, zDot5+1:28524, zDot6+1:33075, zDot7+1:10363, zDot8+1:15518, zDot9+1:57146, zDot12+2:7410, zDot14+2:23016, zDot15+3:13194, zDot17+3:13087, zDot19+3:10749, zDot20+2:13527]}	{12972@17}{12974@42}	T	0	0	0	28.1156	4.01989	15.1349	3	5	1386.49	H3N3A1	FALSE	0.83686	(N(H)),(N(H)),(N(H(A)))	Level2	[1,H1N1,1.000][7,H1N1A1,1.000]	[324,H1N1,1.000][330,H1N1A1,1.000]	{@70[1-1,7-4,11-1]}{@70[1-1,7-4,9-1]}	{@1[1,1.000][4,0.000]}{@7[1,0.000][4,1.000]}{@9[1,0.500][4,0.000]}{@11[1,0.500][4,0.000]}{@16[4,0.000][1,0.000]}
-45CV_750ng	11819	27.6352	11798	917.392	4	3665.54	O00592	Homo sapiens	Podocalyxin	[162 to 179]	SSHSVTTDLTSTKAEHLT	K,T	SSHSVTT[O-Glycosylation:H1N1A1 on X]DLTS[O-Glycosylation:H1N1 on X]T[O-Glycosylation:H1N1 on X]KAEHLT[O-Glycosylation:H1N1 on X]	4	3665.56	44.0764	0	{11819@[b3+1, b4+1, b5+1, b6+1, b7+1, b8+1, b9+1, b10+1, b17+2];[y3+1, y5+1, y10+1, y13+1];[D109+1, D126+1, D138+1, D144+1, D168+1, D186+1, D204+1, D274+1, D292+1, D366+1]}{11821@[y8+1];[(M0-291.10)+2, (M0-453.15)+3, (M0-656.23)+3, (M0-162.05)+3];[D274+1, D292+1, D366+1];[zDot1+1, zDot2+1, zDot3+1, zDot4+1, zDot6+1, zDot9+2, zDot10+2, zDot14+2, zDot15+2, zDot16+2, zDot17+3, zDot18+3];[c3+1, c4+1, c5+1, c6+1, c7+1, c8+1, c9+1, c10+1, c11+2, c12+2, c14+2, c15+2, c16+2, c17+3]}	{11819@[b3+1:312.12912, b4+1:399.15942, b5+1:498.22787, b6+1:599.27545, b7+1:700.31848, b8+1:815.34741, b9+1:928.42847, b10+1:1029.48499, b17+2:898.43795];[y3+1:370.20798, y5+1:570.28009, y10+1:1100.59082, y13+1:1417.71973];[D109+1:109.02771, D126+1:126.05387, D138+1:138.05383, D144+1:144.06438, D168+1:168.06470, D186+1:186.07501, D204+1:204.08559, D274+1:274.09107, D292+1:292.10188, D366+1:366.13836]}{11821@[y8+1:886.44617];[(M0-291.10)+2:1688.23430, (M0-453.15)+3:1071.80817, (M0-656.23)+3:1004.12038, (M0-162.05)+3:1168.84116];[D274+1:274.09183, D292+1:292.10223, D366+1:366.13901];[zDot1+1:469.17465, zDot2+1:582.26484, zDot3+1:719.32367, zDot4+1:848.36499, zDot6+1:1047.49155, zDot9+2:1033.94527, zDot10+2:1090.48820, zDot14+2:1626.70054, zDot15+2:1670.21646, zDot16+2:1738.74389, zDot17+3:1188.51335, zDot18+3:1217.52094];[c3+1:329.15647, c4+1:416.18909, c5+1:515.25619, c6+1:616.30473, c7+1:1373.57751, c8+1:1488.61277, c9+1:1601.68606, c10+1:1702.73983, c11+2:1077.95546, c12+2:1311.04398, c14+2:1410.61094, c15+2:1475.13086, c16+2:1543.65901, c17+3:1067.13910]}	{11819@[b3+1:-0.00113, b4+1:-0.00285, b5+1:-0.00281, b6+1:-0.00291, b7+1:-0.00756, b8+1:-0.00558, b9+1:-0.00858, b10+1:0.00026, b17+2:-0.01346];[y3+1:-0.00052, y5+1:-0.00811, y10+1:-0.00379, y13+1:0.00281];[D109+1:-0.00069, D126+1:-0.00107, D138+1:-0.00111, D144+1:-0.00114, D168+1:-0.00082, D186+1:-0.00107, D204+1:-0.00106, D274+1:-0.00106, D292+1:-0.00080, D366+1:-0.00110]}{11821@[y8+1:-0.01671];[(M0-291.10)+2:-0.00777, (M0-453.15)+3:-0.00632, (M0-656.23)+3:0.00968, (M0-162.05)+3:-0.00274];[D274+1:-0.00030, D292+1:-0.00045, D366+1:-0.00046];[zDot1+1:-0.00433, zDot2+1:0.00179, zDot3+1:0.00171, zDot4+1:0.00044, zDot6+1:-0.00508, zDot9+2:-0.00513, zDot10+2:-0.00334, zDot14+2:0.00302, zDot15+2:0.00284, zDot16+2:-0.00122, zDot17+3:0.01176, zDot18+3:0.00250];[c3+1:-0.00033, c4+1:0.00026, c5+1:-0.00105, c6+1:-0.00019, c7+1:-0.00269, c8+1:0.00562, c9+1:-0.00515, c10+1:0.00094, c11+2:0.00054, c12+2:-0.00229, c14+2:-0.00045, c15+2:-0.00320, c16+2:-0.00581, c17+3:0.00212]}	{11819@[b3+1:-3.62, b4+1:-7.16, b5+1:-5.66, b6+1:-4.87, b7+1:-10.81, b8+1:-6.85, b9+1:-9.26, b10+1:0.25, b17+2:-7.50];[y3+1:-1.40, y5+1:-14.25, y10+1:-3.45, y13+1:1.98];[D109+1:-6.36, D126+1:-8.57, D138+1:-8.12, D144+1:-7.97, D168+1:-4.90, D186+1:-5.79, D204+1:-5.22, D274+1:-3.89, D292+1:-2.76, D366+1:-3.02]}{11821@[y8+1:-18.87];[(M0-291.10)+2:-2.30, (M0-453.15)+3:-1.97, (M0-656.23)+3:3.22, (M0-162.05)+3:-0.78];[D274+1:-1.10, D292+1:-1.55, D366+1:-1.26];[zDot1+1:-9.26, zDot2+1:3.08, zDot3+1:2.38, zDot4+1:0.51, zDot6+1:-4.85, zDot9+2:-2.48, zDot10+2:-1.53, zDot14+2:0.93, zDot15+2:0.85, zDot16+2:-0.35, zDot17+3:3.30, zDot18+3:0.68];[c3+1:-1.00, c4+1:0.64, c5+1:-2.04, c6+1:-0.30, c7+1:-1.96, c8+1:3.78, c9+1:-3.22, c10+1:0.55, c11+2:0.25, c12+2:-0.88, c14+2:-0.16, c15+2:-1.09, c16+2:-1.88, c17+3:0.66]}	{11819@[b3+1:12378, b4+1:12922, b5+1:18911, b6+1:10097, b7+1:4642, b8+1:15886, b9+1:9087, b10+1:13239, b17+2:32598];[y3+1:9094, y5+1:6365, y10+1:5425, y13+1:7972];[D109+1:7282, D126+1:196234, D138+1:177423, D144+1:204761, D168+1:116878, D186+1:716333, D204+1:968538, D274+1:826326, D292+1:244348, D366+1:515678]}{11821@[y8+1:2291];[(M0-291.10)+2:41393, (M0-453.15)+3:35819, (M0-656.23)+3:8117, (M0-162.05)+3:26504];[D274+1:7752, D292+1:11301, D366+1:8819];[zDot1+1:2687, zDot2+1:9322, zDot3+1:5609, zDot4+1:11974, zDot6+1:31127, zDot9+2:12657, zDot10+2:16611, zDot14+2:22465, zDot15+2:12443, zDot16+2:34501, zDot17+3:13882, zDot18+3:45072];[c3+1:17310, c4+1:18919, c5+1:11616, c6+1:19398, c7+1:19515, c8+1:22181, c9+1:19331, c10+1:12390, c11+2:25000, c12+2:49040, c14+2:21629, c15+2:18149, c16+2:19811, c17+3:29396]}	{11819@23}{11821@34}	T	0	0	0	25.1095	4.01156	13.2695	4	9	1751.62	H4N4A1	FALSE	0.907913	(N(H)),(N(H)),(N(H)),(N(H(A)))	Level1	[7,H1N1A1,0.994][11,H1N1,0.994][12,H1N1,1.000][18,H1N1,1.000]	[168,H1N1A1,0.994][172,H1N1,0.994][173,H1N1,1.000][179,H1N1,1.000]	{@158[7-4,11-1,12-1,18-1]}	{@1[1,0.000][4,0.000]}{@2[1,0.000][4,0.000]}{@4[1,0.000][4,0.000]}{@6[1,0.000][4,0.006]}{@7[1,0.000][4,0.994]}{@10[1,0.006][4,0.000]}{@11[1,0.994][4,0.000]}{@12[1,1.000][4,0.000]}{@18[4,0.000][1,1.000]}
-45CV_750ng	17268	44.1498	17248	688.653	3	2062.94	O00592	Homo sapiens	Podocalyxin	[71 to 81]	ANEILASVKAT	K,T	ANEILASVKAT[O-Glycosylation:H1N1A2 on X]	1	2062.94	43.4874	0	{17268@[y1+1, y3+1, y4+1, y5+1, y6+1, y7+1, y8+1, y9+1];[b3+1, b4+1, b5+1, b6+1, b7+1, b8+1, b9+1, b10+1];[(M0-582.19)+1, (M0-744.24)+1, (M0-947.32)+1];[D126+1, D138+1, D144+1, D168+1, D186+1, D204+1, D274+1, D292+1, D366+1]}{17270@[b6+1];[(M0-291.10)+1, (M0-453.15)+2, (M0-582.19)+2, (M0-744.24)+2, (M0-947.32)+1];[D204+1, D274+1, D292+1];[zDot2+1, zDot3+1, zDot4+1, zDot5+1, zDot6+1, zDot7+1, zDot8+1, zDot9+2, zDot10+2, zDot11+2];[c3+1, c4+1, c5+1, c6+1, c7+1, c8+1, c9+1, c10+1]}	{17268@[y1+1:120.06451, y3+1:319.19659, y4+1:418.26459, y5+1:505.29614, y6+1:576.33048, y7+1:689.41698, y8+1:802.49658, y9+1:931.54083];[b3+1:315.12918, b4+1:428.21304, b5+1:541.29797, b6+1:612.33368, b7+1:699.37683, b8+1:798.42822, b9+1:926.51801, b10+1:997.56396];[(M0-582.19)+1:1481.73840, (M0-744.24)+1:1319.69958, (M0-947.32)+1:1116.62067];[D126+1:126.05388, D138+1:138.05391, D144+1:144.06447, D168+1:168.06461, D186+1:186.07506, D204+1:204.08579, D274+1:274.09100, D292+1:292.10194, D366+1:366.13824]}{17270@[b6+1:612.33014];[(M0-291.10)+1:1772.84469, (M0-453.15)+2:805.90123, (M0-582.19)+2:741.37934, (M0-744.24)+2:660.35390, (M0-947.32)+1:1116.61921];[D204+1:204.08482, D274+1:274.09052, D292+1:292.10114];[zDot2+1:1122.40039, zDot3+1:1250.49556, zDot4+1:1349.56681, zDot5+1:1436.60069, zDot6+1:1507.63358, zDot7+1:1620.71411, zDot8+1:1733.79736, zDot9+2:931.92528, zDot10+2:988.94670, zDot11+2:1024.46439];[c3+1:332.15564, c4+1:445.24017, c5+1:558.32251, c6+1:629.35964, c7+1:716.39035, c8+1:815.45786, c9+1:943.55234, c10+1:1014.58899]}	{17268@[y1+1:-0.00101, y3+1:-0.00100, y4+1:-0.00142, y5+1:-0.00190, y6+1:-0.00467, y7+1:-0.00224, y8+1:-0.00670, y9+1:-0.00504];[b3+1:-0.00073, b4+1:-0.00093, b5+1:-0.00007, b6+1:-0.00147, b7+1:0.00965, b8+1:-0.00737, b9+1:-0.01255, b10+1:-0.00372];[(M0-582.19)+1:-0.01970, (M0-744.24)+1:-0.00570, (M0-947.32)+1:-0.00524];[D126+1:-0.00107, D138+1:-0.00104, D144+1:-0.00105, D168+1:-0.00091, D186+1:-0.00102, D204+1:-0.00085, D274+1:-0.00112, D292+1:-0.00074, D366+1:-0.00122]}{17270@[b6+1:-0.00501];[(M0-291.10)+1:-0.00884, (M0-453.15)+2:-0.00553, (M0-582.19)+2:-0.00670, (M0-744.24)+2:-0.00476, (M0-947.32)+1:-0.00671];[D204+1:-0.00182, D274+1:-0.00161, D292+1:-0.00155];[zDot2+1:-0.00655, zDot3+1:-0.00635, zDot4+1:-0.00350, zDot5+1:-0.00165, zDot6+1:-0.00588, zDot7+1:-0.00941, zDot8+1:-0.01022, zDot9+2:-0.00690, zDot10+2:-0.00699, zDot11+2:-0.00871];[c3+1:-0.00082, c4+1:-0.00035, c5+1:-0.00208, c6+1:-0.00207, c7+1:-0.00338, c8+1:-0.00428, c9+1:-0.00477, c10+1:-0.00523]}	{17268@[y1+1:-8.51, y3+1:-3.15, y4+1:-3.41, y5+1:-3.76, y6+1:-8.11, y7+1:-3.25, y8+1:-8.36, y9+1:-5.42];[b3+1:-2.32, b4+1:-2.18, b5+1:-0.12, b6+1:-2.41, b7+1:13.82, b8+1:-9.24, b9+1:-13.56, b10+1:-3.73];[(M0-582.19)+1:-13.31, (M0-744.24)+1:-4.32, (M0-947.32)+1:-4.70];[D126+1:-8.54, D138+1:-7.57, D144+1:-7.33, D168+1:-5.45, D186+1:-5.50, D204+1:-4.21, D274+1:-4.11, D292+1:-2.55, D366+1:-3.35]}{17270@[b6+1:-8.20];[(M0-291.10)+1:-4.99, (M0-453.15)+2:-3.43, (M0-582.19)+2:-4.53, (M0-744.24)+2:-3.61, (M0-947.32)+1:-6.01];[D204+1:-8.98, D274+1:-5.90, D292+1:-5.33];[zDot2+1:-5.84, zDot3+1:-5.08, zDot4+1:-2.60, zDot5+1:-1.15, zDot6+1:-3.90, zDot7+1:-5.81, zDot8+1:-5.90, zDot9+2:-3.70, zDot10+2:-3.54, zDot11+2:-4.26];[c3+1:-2.48, c4+1:-0.79, c5+1:-3.73, c6+1:-3.29, c7+1:-4.73, c8+1:-5.26, c9+1:-5.06, c10+1:-5.16]}	{17268@[y1+1:4189, y3+1:12576, y4+1:5847, y5+1:19822, y6+1:20122, y7+1:31334, y8+1:11004, y9+1:10998];[b3+1:19255, b4+1:17385, b5+1:9435, b6+1:11640, b7+1:6696, b8+1:19932, b9+1:7834, b10+1:62123];[(M0-582.19)+1:12332, (M0-744.24)+1:159366, (M0-947.32)+1:1185301];[D126+1:95241, D138+1:38570, D144+1:40166, D168+1:36069, D186+1:159100, D204+1:272533, D274+1:1088094, D292+1:265061, D366+1:22948]}{17270@[b6+1:3528];[(M0-291.10)+1:41551, (M0-453.15)+2:48558, (M0-582.19)+2:8726, (M0-744.24)+2:18539, (M0-947.32)+1:29162];[D204+1:4526, D274+1:49407, D292+1:43054];[zDot2+1:7523, zDot3+1:75540, zDot4+1:8937, zDot5+1:3701, zDot6+1:11313, zDot7+1:5041, zDot8+1:5506, zDot9+2:11027, zDot10+2:6507, zDot11+2:58863];[c3+1:8130, c4+1:7663, c5+1:13626, c6+1:16556, c7+1:11064, c8+1:76185, c9+1:24891, c10+1:19709]}	{17268@28}{17270@27}	T	0	0	0	17.2528	8.28666	12.3761	1	2	947.323	H1N1A2	FALSE	0.960269	(N(H(A))(A))	Level1	[11,H1N1A2,1.000]	[81,H1N1A2,1.000]	{@21[11-7]}	{@7[7,0.000]}{@11[7,1.000]}
-45CV_750ng	12996	31.3735	12970	686.973	3	2057.9	O00592	Homo sapiens	Podocalyxin	[110 to 124]	GGGSGNPTTTIESPK	R,S	GGGSGNPTTT[O-Glycosylation:H1N1A1 on X]IESPK	1	2057.9	43.4633	0	{12996@[y2+1, y3+1, y4+1, y5+1, y6+1, y7+1, y8+1, y9+1, y10+1, y11+1, y13+1];[b4+1, b5+1, b6+1, b7+1, b12+1, b13+1];[(M0-656.23)+1];[D126+1, D138+1, D144+1, D168+1, D186+1, D204+1, D274+1, D292+1, D366+1]}{12998@[y2+1, y3+1];[b6+1];[(M0-291.10)+2, (M0-453.15)+2, (M0-656.23)+2];[D204+1, D274+1, D292+1, D366+1];[c3+1, c4+1, c5+1, c7+1, c8+1, c9+1, c10+1, c11+1, c12+1, c14+2];[zDot3+1, zDot4+1, zDot5+1, zDot6+1, zDot7+1, zDot8+1, zDot10+1, zDot12+1, zDot14+1]}	{12996@[y2+1:244.16466, y3+1:331.19589, y4+1:460.23712, y5+1:573.32452, y6+1:674.36743, y7+1:775.41425, y8+1:876.45922, y9+1:973.51322, y10+1:1087.55432, y11+1:1144.57886, y13+1:1288.62781];[b4+1:259.10291, b5+1:316.12268, b6+1:430.16696, b7+1:527.21783, b12+1:1072.47681, b13+1:1159.52722];[(M0-656.23)+1:1402.67221];[D126+1:126.05386, D138+1:138.05403, D144+1:144.06441, D168+1:168.06454, D186+1:186.07471, D204+1:204.08527, D274+1:274.09085, D292+1:292.10147, D366+1:366.13797]}{12998@[y2+1:244.16457, y3+1:331.19525];[b6+1:430.17102];[(M0-291.10)+2:884.41030, (M0-453.15)+2:803.38429, (M0-656.23)+2:701.84550];[D204+1:204.08487, D274+1:274.09148, D292+1:292.10201, D366+1:366.13876];[c3+1:189.09666, c4+1:276.12915, c5+1:333.15106, c7+1:544.24508, c8+1:645.29598, c9+1:746.34277, c10+1:1503.61633, c11+1:1616.70056, c12+1:1745.74072, c14+2:965.42142];[zDot3+1:315.17801, zDot4+1:444.22107, zDot5+1:557.30511, zDot6+1:1314.58256, zDot7+1:1415.62817, zDot8+1:1516.70398, zDot10+1:1727.77256, zDot12+1:1871.85071, zDot14+1:1985.86312]}	{12996@[y2+1:-0.00091, y3+1:-0.00170, y4+1:-0.00307, y5+1:0.00027, y6+1:-0.00450, y7+1:-0.00536, y8+1:-0.00807, y9+1:-0.00683, y10+1:-0.00866, y11+1:-0.00559, y13+1:-0.01013];[b4+1:-0.00079, b5+1:-0.00248, b6+1:-0.00113, b7+1:-0.00302, b12+1:-0.01374, b13+1:0.00465];[(M0-656.23)+1:-0.00866];[D126+1:-0.00108, D138+1:-0.00092, D144+1:-0.00111, D168+1:-0.00097, D186+1:-0.00137, D204+1:-0.00138, D274+1:-0.00128, D292+1:-0.00122, D366+1:-0.00150]}{12998@[y2+1:-0.00100, y3+1:-0.00234];[b6+1:0.00293];[(M0-291.10)+2:0.00027, (M0-453.15)+2:0.00107, (M0-656.23)+2:0.00286];[D204+1:-0.00178, D274+1:-0.00065, D292+1:-0.00068, D366+1:-0.00070];[c3+1:-0.00155, c4+1:-0.00109, c5+1:-0.00064, c7+1:-0.00232, c8+1:0.00090, c9+1:0.00002, c10+1:-0.00171, c11+1:-0.00155, c12+1:-0.00398, c14+2:0.00608];[zDot3+1:-0.00086, zDot4+1:-0.00040, zDot5+1:-0.00042, zDot6+1:0.00174, zDot7+1:-0.00032, zDot8+1:0.02780, zDot10+1:0.00069, zDot12+1:0.02535, zDot14+1:-0.00517]}	{12996@[y2+1:-3.74, y3+1:-5.16, y4+1:-6.68, y5+1:0.47, y6+1:-6.68, y7+1:-6.92, y8+1:-9.21, y9+1:-7.03, y10+1:-7.97, y11+1:-4.89, y13+1:-7.87];[b4+1:-3.06, b5+1:-7.87, b6+1:-2.62, b7+1:-5.73, b12+1:-12.82, b13+1:4.01];[(M0-656.23)+1:-6.17];[D126+1:-8.66, D138+1:-6.68, D144+1:-7.75, D168+1:-5.82, D186+1:-7.40, D204+1:-6.80, D274+1:-4.67, D292+1:-4.18, D366+1:-4.10]}{12998@[y2+1:-4.12, y3+1:-7.10];[b6+1:6.83];[(M0-291.10)+2:0.16, (M0-453.15)+2:0.67, (M0-656.23)+2:2.04];[D204+1:-8.75, D274+1:-2.38, D292+1:-2.34, D366+1:-1.93];[c3+1:-8.25, c4+1:-3.98, c5+1:-1.94, c7+1:-4.26, c8+1:1.39, c9+1:0.02, c10+1:-1.14, c11+1:-0.96, c12+1:-2.28, c14+2:3.15];[zDot3+1:-2.75, zDot4+1:-0.89, zDot5+1:-0.75, zDot6+1:1.33, zDot7+1:-0.23, zDot8+1:18.34, zDot10+1:0.40, zDot12+1:13.55, zDot14+1:-2.60]}	{12996@[y2+1:12202, y3+1:22567, y4+1:10228, y5+1:11869, y6+1:13627, y7+1:10849, y8+1:12954, y9+1:185753, y10+1:15728, y11+1:19601, y13+1:6246];[b4+1:13697, b5+1:12120, b6+1:24157, b7+1:6427, b12+1:7375, b13+1:6525];[(M0-656.23)+1:436437];[D126+1:73114, D138+1:38648, D144+1:39326, D168+1:30148, D186+1:131171, D204+1:237800, D274+1:386441, D292+1:102404, D366+1:44387]}{12998@[y2+1:2792, y3+1:3024];[b6+1:1128];[(M0-291.10)+2:102415, (M0-453.15)+2:47206, (M0-656.23)+2:17486];[D204+1:2307, D274+1:29742, D292+1:24817, D366+1:1736];[c3+1:953, c4+1:2464, c5+1:23259, c7+1:6291, c8+1:14716, c9+1:15383, c10+1:28836, c11+1:27634, c12+1:29352, c14+2:4458];[zDot3+1:3745, zDot4+1:3264, zDot5+1:10493, zDot6+1:7732, zDot7+1:12353, zDot8+1:4188, zDot10+1:13426, zDot12+1:1572, zDot14+1:6188]}	{12996@27}{12998@29}	T	0	0	0	18.2249	4.22056	13.3302	1	5	656.228	H1N1A1	TRUE	0.98276	(N(H(A)))	Level1	[10,H1N1A1,1.000]	[119,H1N1A1,1.000]	{@7[10-4]}	{@4[4,0.000]}{@8[4,0.000]}{@9[4,0.000]}{@10[4,1.000]}{@13[4,0.000]}
-45CV_750ng	11030	24.9234	11004	698.648	3	2092.92	O00592	Homo sapiens	Podocalyxin	[162 to 174]	SSHSVTTDLTSTK	K,A	SSHSVTT[O-Glycosylation:H1N1 on X]DLTST[O-Glycosylation:H1N1 on X]K	2	2092.93	43.2261	0	{11030@[y1+1, y2+1, y3+1, y4+1, y5+1, y7+1, y8+1, y9+1, y10+1, y11+2];[b3+1, b4+1, b5+1, b8+1, b9+1, b10+1, b11+1];[(M0-365.13)+2];[D109+1, D126+1, D138+1, D144+1, D168+1, D186+1, D204+1, D366+1]}{11032@[b7+1, b10+1];[(M0-162.05)+3, (M0-365.13)+2];[D186+1, D204+1, D366+1];[zDot2+1, zDot3+1, zDot4+1, zDot5+1, zDot6+1, zDot8+1, zDot9+1, zDot10+1, zDot11+2, zDot12+2, zDot13+2];[c3+1, c4+1, c5+1, c6+1, c7+1, c8+1, c9+1, c10+1, c11+1, c12+1]}	{11030@[y1+1:147.11176, y2+1:248.15875, y3+1:335.19019, y4+1:436.23810, y5+1:549.32300, y7+1:765.39661, y8+1:866.43847, y9+1:965.51123, y10+1:1052.53772, y11+2:595.30559];[b3+1:312.12924, b4+1:399.16110, b5+1:498.22714, b8+1:815.34930, b9+1:928.44086, b10+1:1029.47681, b11+1:1116.53149];[(M0-365.13)+2:864.90264];[D109+1:109.02718, D126+1:126.05402, D138+1:138.05408, D144+1:144.06453, D168+1:168.06464, D186+1:186.07526, D204+1:204.08581, D366+1:366.13827]}{11032@[b7+1:700.31934, b10+1:1029.48230];[(M0-162.05)+3:644.63215, (M0-365.13)+2:864.90427];[D186+1:186.07448, D204+1:204.08551, D366+1:366.13904];[zDot2+1:597.27551, zDot3+1:684.30603, zDot4+1:785.36041, zDot5+1:898.43685, zDot6+1:1013.46295, zDot8+1:1580.68943, zDot9+1:1679.76074, zDot10+1:1766.78796, zDot11+2:952.42833, zDot12+2:995.94254, zDot13+2:1039.46155];[c3+1:329.15595, c4+1:416.18860, c5+1:515.25838, c6+1:616.30377, c7+1:1082.48465, c8+1:1197.51208, c9+1:1310.59110, c10+1:1411.64062, c11+1:1498.67810, c12+1:1964.85217]}	{11030@[y1+1:-0.00105, y2+1:-0.00173, y3+1:-0.00233, y4+1:-0.00209, y5+1:-0.00126, y7+1:-0.00227, y8+1:-0.00808, y9+1:-0.00374, y10+1:-0.00928, y11+2:-0.00201];[b3+1:-0.00100, b4+1:-0.00117, b5+1:-0.00355, b8+1:-0.00368, b9+1:0.00381, b10+1:-0.00792, b11+1:0.01474];[(M0-365.13)+2:-0.00416];[D109+1:-0.00122, D126+1:-0.00092, D138+1:-0.00087, D144+1:-0.00099, D168+1:-0.00088, D186+1:-0.00082, D204+1:-0.00083, D366+1:-0.00120]}{11032@[b7+1:-0.00671, b10+1:-0.00243];[(M0-162.05)+3:0.00037, (M0-365.13)+2:-0.00089];[D186+1:-0.00160, D204+1:-0.00114, D366+1:-0.00043];[zDot2+1:0.00156, zDot3+1:0.00005, zDot4+1:0.00676, zDot5+1:-0.00087, zDot6+1:-0.00171, zDot8+1:-0.00278, zDot9+1:0.00012, zDot10+1:-0.00469, zDot11+2:-0.00218, zDot12+2:-0.00580, zDot13+2:0.00020];[c3+1:-0.00085, c4+1:-0.00022, c5+1:0.00115, c6+1:-0.00114, c7+1:-0.00013, c8+1:0.00036, c9+1:-0.00469, c10+1:-0.00284, c11+1:0.00260, c12+1:-0.00319]}	{11030@[y1+1:-7.18, y2+1:-7.00, y3+1:-6.96, y4+1:-4.81, y5+1:-2.29, y7+1:-2.97, y8+1:-9.34, y9+1:-3.87, y10+1:-8.82, y11+2:-1.69];[b3+1:-3.22, b4+1:-2.94, b5+1:-7.13, b8+1:-4.52, b9+1:4.11, b10+1:-7.70, b11+1:13.21];[(M0-365.13)+2:-2.41];[D109+1:-11.30, D126+1:-7.38, D138+1:-6.34, D144+1:-6.90, D168+1:-5.27, D186+1:-4.43, D204+1:-4.10, D366+1:-3.28]}{11032@[b7+1:-9.59, b10+1:-2.36];[(M0-162.05)+3:0.19, (M0-365.13)+2:-0.51];[D186+1:-8.64, D204+1:-5.59, D366+1:-1.17];[zDot2+1:2.62, zDot3+1:0.08, zDot4+1:8.61, zDot5+1:-0.97, zDot6+1:-1.69, zDot8+1:-1.76, zDot9+1:0.07, zDot10+1:-2.65, zDot11+2:-1.14, zDot12+2:-2.91, zDot13+2:0.10];[c3+1:-2.58, c4+1:-0.54, c5+1:2.23, c6+1:-1.86, c7+1:-0.12, c8+1:0.30, c9+1:-3.58, c10+1:-2.02, c11+1:1.74, c12+1:-1.63]}	{11030@[y1+1:2890, y2+1:4359, y3+1:5678, y4+1:9092, y5+1:10547, y7+1:10346, y8+1:28037, y9+1:12355, y10+1:35860, y11+2:63576];[b3+1:21489, b4+1:16796, b5+1:17984, b8+1:12362, b9+1:11961, b10+1:8290, b11+1:6193];[(M0-365.13)+2:16007];[D109+1:3230, D126+1:180190, D138+1:110850, D144+1:138976, D168+1:69362, D186+1:370690, D204+1:514160, D366+1:120499]}{11032@[b7+1:1636, b10+1:6143];[(M0-162.05)+3:54438, (M0-365.13)+2:32061];[D186+1:2311, D204+1:10362, D366+1:9171];[zDot2+1:2243, zDot3+1:9001, zDot4+1:3192, zDot5+1:10086, zDot6+1:9484, zDot8+1:10435, zDot9+1:13784, zDot10+1:7341, zDot11+2:5623, zDot12+2:5176, zDot13+2:44306];[c3+1:18150, c4+1:14167, c5+1:16280, c6+1:3464, c7+1:25076, c8+1:13161, c9+1:8958, c10+1:20472, c11+1:6675, c12+1:20300]}	{11030@26}{11032@28}	T	0	0	0	20.1626	3.04482	11.2676	2	8	730.264	H2N2	FALSE	0.830893	(N(H)),(N(H))	Level1	[7,H1N1,0.998][12,H1N1,1.000]	[168,H1N1,0.998][173,H1N1,1.000]	{@10[7-1,12-1]}	{@1[1,0.000]}{@2[1,0.000]}{@4[1,0.000]}{@6[1,0.002]}{@7[1,0.998]}{@10[1,0.000]}{@11[1,0.000]}{@12[1,1.000]}
-45CV_750ng	11122	25.2306	11108	698.648	3	2092.92	O00592	Homo sapiens	Podocalyxin	[162 to 174]	SSHSVTTDLTSTK	K,A	SSHSVTT[O-Glycosylation:H1N1 on X]DLTS[O-Glycosylation:H1N1 on X]TK	2	2092.93	43.2134	0	{11122@[y2+1, y3+1, y4+1, y5+1, y7+1, y8+1, y9+1, y10+1, y11+2];[b3+1, b4+1, b5+1, b6+1, b7+1, b8+1, b9+1, b10+1];[(M0-365.13)+2];[D109+1, D115+1, D126+1, D138+1, D144+1, D163+1, D168+1, D186+1, D204+1, D366+1]}{11124@[b7+1, b10+1];[(M0-162.05)+2, (M0-365.13)+2];[D186+1, D204+1, D366+1];[zDot2+1, zDot3+1, zDot4+1, zDot5+1, zDot6+1, zDot7+1, zDot8+1, zDot9+1, zDot10+1, zDot11+2, zDot12+2, zDot13+2];[c3+1, c4+1, c5+1, c6+1, c7+1, c8+1, c9+1, c10+1, c12+1]}	{11122@[y2+1:248.15878, y3+1:335.19180, y4+1:436.23941, y5+1:549.32343, y7+1:765.39923, y8+1:866.44092, y9+1:965.51001, y10+1:1052.54098, y11+2:595.30493];[b3+1:312.12880, b4+1:399.16134, b5+1:498.22994, b6+1:599.28168, b7+1:700.32324, b8+1:815.35192, b9+1:928.43186, b10+1:1029.47705];[(M0-365.13)+2:864.89763];[D109+1:109.02786, D115+1:115.03839, D126+1:126.05426, D138+1:138.05412, D144+1:144.06481, D163+1:163.05977, D168+1:168.06499, D186+1:186.07536, D204+1:204.08566, D366+1:366.13864]}{11124@[b7+1:700.32288, b10+1:1029.48328];[(M0-162.05)+2:966.44174, (M0-365.13)+2:864.90137];[D186+1:186.07417, D204+1:204.08498, D366+1:366.13821];[zDot2+1:232.13948, zDot3+1:684.30431, zDot4+1:785.35465, zDot5+1:898.43292, zDot6+1:1013.46047, zDot7+1:1479.62720, zDot8+1:1580.68113, zDot9+1:1679.74650, zDot10+1:1766.78784, zDot11+2:952.42472, zDot12+2:995.94457, zDot13+2:1039.45768];[c3+1:329.15543, c4+1:416.18759, c5+1:515.25536, c6+1:616.30348, c7+1:1082.47985, c8+1:1197.50481, c9+1:1310.59033, c10+1:1411.63464, c12+1:1964.84359]}	{11122@[y2+1:-0.00170, y3+1:-0.00071, y4+1:-0.00078, y5+1:-0.00083, y7+1:0.00036, y8+1:-0.00564, y9+1:-0.00496, y10+1:-0.00602, y11+2:-0.00332];[b3+1:-0.00144, b4+1:-0.00093, b5+1:-0.00075, b6+1:0.00331, b7+1:-0.00280, b8+1:-0.00107, b9+1:-0.00519, b10+1:-0.00768];[(M0-365.13)+2:-0.01417];[D109+1:-0.00053, D115+1:-0.00057, D126+1:-0.00069, D138+1:-0.00082, D144+1:-0.00070, D163+1:-0.00032, D168+1:-0.00053, D186+1:-0.00072, D204+1:-0.00098, D366+1:-0.00083]}{11124@[b7+1:-0.00317, b10+1:-0.00145];[(M0-162.05)+2:-0.00533, (M0-365.13)+2:-0.00670];[D186+1:-0.00190, D204+1:-0.00167, D366+1:-0.00125];[zDot2+1:-0.00228, zDot3+1:-0.00167, zDot4+1:0.00099, zDot5+1:-0.00480, zDot6+1:-0.00419, zDot7+1:-0.01733, zDot8+1:-0.01108, zDot9+1:-0.01412, zDot10+1:-0.00481, zDot11+2:-0.00940, zDot12+2:-0.00174, zDot13+2:-0.00754];[c3+1:-0.00137, c4+1:-0.00123, c5+1:-0.00188, c6+1:-0.00144, c7+1:-0.00493, c8+1:-0.00691, c9+1:-0.00546, c10+1:-0.00883, c12+1:-0.01178]}	{11122@[y2+1:-6.88, y3+1:-2.12, y4+1:-1.79, y5+1:-1.51, y7+1:0.47, y8+1:-6.51, y9+1:-5.14, y10+1:-5.72, y11+2:-2.79];[b3+1:-4.64, b4+1:-2.34, b5+1:-1.50, b6+1:5.53, b7+1:-4.01, b8+1:-1.31, b9+1:-5.60, b10+1:-7.47];[(M0-365.13)+2:-8.20];[D109+1:-4.94, D115+1:-4.96, D126+1:-5.49, D138+1:-6.01, D144+1:-4.92, D163+1:-1.96, D168+1:-3.17, D186+1:-3.89, D204+1:-4.84, D366+1:-2.26]}{11124@[b7+1:-4.53, b10+1:-1.41];[(M0-162.05)+2:-2.76, (M0-365.13)+2:-3.88];[D186+1:-10.29, D204+1:-8.22, D366+1:-3.43];[zDot2+1:-9.86, zDot3+1:-2.44, zDot4+1:1.27, zDot5+1:-5.35, zDot6+1:-4.14, zDot7+1:-11.72, zDot8+1:-7.01, zDot9+1:-8.41, zDot10+1:-2.72, zDot11+2:-4.94, zDot12+2:-0.87, zDot13+2:-3.63];[c3+1:-4.16, c4+1:-2.97, c5+1:-3.65, c6+1:-2.34, c7+1:-4.56, c8+1:-5.78, c9+1:-4.17, c10+1:-6.26, c12+1:-6.00]}	{11122@[y2+1:9219, y3+1:11946, y4+1:11450, y5+1:17324, y7+1:12828, y8+1:54733, y9+1:28034, y10+1:60137, y11+2:109924];[b3+1:53649, b4+1:37966, b5+1:36532, b6+1:18560, b7+1:5737, b8+1:32358, b9+1:17560, b10+1:17842];[(M0-365.13)+2:15520];[D109+1:4800, D115+1:3626, D126+1:350795, D138+1:216550, D144+1:229546, D163+1:3532, D168+1:140406, D186+1:710732, D204+1:1064180, D366+1:226845]}{11124@[b7+1:2266, b10+1:4525];[(M0-162.05)+2:20960, (M0-365.13)+2:33828];[D186+1:3033, D204+1:15739, D366+1:14584];[zDot2+1:2883, zDot3+1:8547, zDot4+1:16061, zDot5+1:15068, zDot6+1:28727, zDot7+1:7186, zDot8+1:29577, zDot9+1:23901, zDot10+1:12003, zDot11+2:12222, zDot12+2:4905, zDot13+2:100030];[c3+1:35912, c4+1:28125, c5+1:41609, c6+1:19671, c7+1:108216, c8+1:38811, c9+1:22980, c10+1:40925, c12+1:38879]}	{11122@28}{11124@28}	T	0	0	0	20.2166	3.01446	13.2521	2	8	730.264	H2N2	FALSE	0.88878	(N(H)),(N(H))	Level1	[7,H1N1,1.000][11,H1N1,0.997]	[168,H1N1,1.000][172,H1N1,0.997]	{@10[7-1,11-1]}	{@1[1,0.000]}{@2[1,0.000]}{@4[1,0.000]}{@6[1,0.000]}{@7[1,1.000]}{@10[1,0.000]}{@11[1,0.997]}{@12[1,0.003]}
-45CV_750ng	11715	27.2922	11699	795.679	3	2384.01	O00592	Homo sapiens	Podocalyxin	[162 to 174]	SSHSVTTDLTSTK	K,A	SSHSVTT[O-Glycosylation:H1N1A1 on X]DLTST[O-Glycosylation:H1N1 on X]K	2	2384.02	43.2131	0	{11715@[y1+1, y3+1, y4+1, y5+1, y7+1, y8+1, y9+1, y10+1, y11+2];[b3+1, b4+1, b5+1, b6+1, b8+1, b9+1, b10+1, b12+1];[(M0-656.23)+1];[D109+1, D126+1, D138+1, D144+1, D168+1, D186+1, D204+1, D274+1, D292+1, D366+1]}{11717@[b7+1, b10+1];[(M0-291.10)+2, (M0-453.15)+2, (M0-162.05)+2, (M0-365.13)+2];[D186+1, D204+1, D274+1, D292+1, D366+1];[c3+1, c4+1, c5+1, c6+1, c7+1, c8+1, c9+1, c10+1, c11+1, c12+2];[zDot3+1, zDot4+1, zDot5+1, zDot6+1, zDot7+1, zDot8+1, zDot9+1, zDot11+2, zDot13+2]}	{11715@[y1+1:147.11208, y3+1:335.19153, y4+1:436.23721, y5+1:549.32245, y7+1:765.39441, y8+1:866.43317, y9+1:965.51697, y10+1:1052.54617, y11+2:595.30461];[b3+1:312.12863, b4+1:399.16254, b5+1:498.23083, b6+1:599.27350, b8+1:815.35754, b9+1:928.43225, b10+1:1029.47803, b12+1:1217.54846];[(M0-656.23)+1:1728.79663];[D109+1:109.02755, D126+1:126.05383, D138+1:138.05414, D144+1:144.06459, D168+1:168.06439, D186+1:186.07511, D204+1:204.08559, D274+1:274.09146, D292+1:292.10194, D366+1:366.13852]}{11717@[b7+1:700.32001, b10+1:1029.47803];[(M0-291.10)+2:1047.46746, (M0-453.15)+2:966.44244, (M0-162.05)+2:1111.98795, (M0-365.13)+2:1010.44838];[D186+1:186.07510, D204+1:204.08521, D274+1:274.09067, D292+1:292.10138, D366+1:366.13830];[c3+1:329.15547, c4+1:416.18744, c5+1:515.25490, c6+1:616.30353, c7+1:1373.57320, c8+1:1488.59720, c9+1:1601.67806, c10+1:1702.72437, c11+1:1789.76133, c12+2:1128.47427];[zDot3+1:684.30304, zDot4+1:785.35364, zDot5+1:898.43502, zDot6+1:1013.46069, zDot7+1:1770.73682, zDot8+1:1871.77405, zDot9+1:1970.83557, zDot11+2:1097.97397, zDot13+2:1185.00402]}	{11715@[y1+1:-0.00073, y3+1:-0.00098, y4+1:-0.00298, y5+1:-0.00180, y7+1:-0.00447, y8+1:-0.01339, y9+1:0.00200, y10+1:-0.00083, y11+2:-0.00397];[b3+1:-0.00161, b4+1:0.00026, b5+1:0.00015, b6+1:-0.00487, b8+1:0.00456, b9+1:-0.00480, b10+1:-0.00670, b12+1:-0.01597];[(M0-656.23)+1:-0.00552];[D109+1:-0.00085, D126+1:-0.00112, D138+1:-0.00081, D144+1:-0.00093, D168+1:-0.00112, D186+1:-0.00096, D204+1:-0.00106, D274+1:-0.00067, D292+1:-0.00074, D366+1:-0.00095]}{11717@[b7+1:-0.00604, b10+1:-0.00670];[(M0-291.10)+2:-0.00671, (M0-453.15)+2:-0.00392, (M0-162.05)+2:-0.00832, (M0-365.13)+2:-0.00809];[D186+1:-0.00097, D204+1:-0.00144, D274+1:-0.00146, D292+1:-0.00131, D366+1:-0.00117];[c3+1:-0.00132, c4+1:-0.00138, c5+1:-0.00233, c6+1:-0.00139, c7+1:-0.00700, c8+1:-0.00994, c9+1:-0.01315, c10+1:-0.01452, c11+1:-0.00958, c12+2:-0.00953];[zDot3+1:-0.00294, zDot4+1:-0.00001, zDot5+1:-0.00270, zDot6+1:-0.00397, zDot7+1:-0.00313, zDot8+1:-0.01358, zDot9+1:-0.02047, zDot11+2:-0.00633, zDot13+2:-0.01027]}	{11715@[y1+1:-4.99, y3+1:-2.94, y4+1:-6.84, y5+1:-3.29, y7+1:-5.84, y8+1:-15.47, y9+1:2.07, y10+1:-0.79, y11+2:-3.34];[b3+1:-5.19, b4+1:0.66, b5+1:0.30, b6+1:-8.14, b8+1:5.60, b9+1:-5.18, b10+1:-6.52, b12+1:-13.13];[(M0-656.23)+1:-3.20];[D109+1:-7.84, D126+1:-8.97, D138+1:-5.89, D144+1:-6.47, D168+1:-6.73, D186+1:-5.21, D204+1:-5.22, D274+1:-2.44, D292+1:-2.55, D366+1:-2.60]}{11717@[b7+1:-8.63, b10+1:-6.52];[(M0-291.10)+2:-3.21, (M0-453.15)+2:-2.03, (M0-162.05)+2:-3.74, (M0-365.13)+2:-4.01];[D186+1:-5.26, D204+1:-7.10, D274+1:-5.34, D292+1:-4.49, D366+1:-3.19];[c3+1:-4.02, c4+1:-3.33, c5+1:-4.54, c6+1:-2.25, c7+1:-5.10, c8+1:-6.68, c9+1:-8.21, c10+1:-8.53, c11+1:-5.36, c12+2:-4.22];[zDot3+1:-4.30, zDot4+1:-0.02, zDot5+1:-3.01, zDot6+1:-3.93, zDot7+1:-1.77, zDot8+1:-7.26, zDot9+1:-10.39, zDot11+2:-2.88, zDot13+2:-4.34]}	{11715@[y1+1:3023, y3+1:9048, y4+1:8464, y5+1:8761, y7+1:7906, y8+1:36430, y9+1:8961, y10+1:25796, y11+2:41495];[b3+1:29217, b4+1:18169, b5+1:25989, b6+1:8742, b8+1:13569, b9+1:11520, b10+1:11375, b12+1:5551];[(M0-656.23)+1:38184];[D109+1:3352, D126+1:157260, D138+1:106039, D144+1:124493, D168+1:77324, D186+1:429130, D204+1:670773, D274+1:860084, D292+1:246510, D366+1:188854]}{11717@[b7+1:1841, b10+1:6169];[(M0-291.10)+2:204989, (M0-453.15)+2:43053, (M0-162.05)+2:10800, (M0-365.13)+2:48735];[D186+1:3011, D204+1:13010, D274+1:18498, D292+1:25346, D366+1:15009];[c3+1:60124, c4+1:26581, c5+1:32064, c6+1:11785, c7+1:76031, c8+1:36928, c9+1:14647, c10+1:29129, c11+1:10365, c12+2:104943];[zDot3+1:12595, zDot4+1:5217, zDot5+1:23512, zDot6+1:41247, zDot7+1:4320, zDot8+1:10719, zDot9+1:14563, zDot11+2:14459, zDot13+2:125561]}	{11715@28}{11717@30}	T	0	0	0	18.1757	5.06176	15.2874	2	8	1021.36	H2N2A1	FALSE	0.862759	(N(H)),(N(H(A)))	Level1	[7,H1N1A1,1.000][12,H1N1,0.996]	[168,H1N1A1,1.000][173,H1N1,0.996]	{@26[7-4,12-1]}	{@1[1,0.000][4,0.000]}{@2[1,0.000][4,0.000]}{@4[1,0.000][4,0.000]}{@6[1,0.000][4,0.000]}{@7[1,0.000][4,1.000]}{@10[1,0.000][4,0.000]}{@11[1,0.004][4,0.000]}{@12[4,0.000][1,0.996]}
-45CV_750ng	13087	31.6809	13068	618.546	4	2470.15	O00592	Homo sapiens	Podocalyxin	[175 to 190]	AEHLTTPHPTSPLSPR	K,Q	AEHLTTPHPT[O-Glycosylation:H2N2 on X]SPLSPR	1	2470.16	43.1833	0	{13087@[b2+1, b3+1, b4+1, b5+1, b6+1, b8+2];[y2+1, y3+1, y5+1, y6+1, y7+1, y8+2, y10+1, y11+1, y12+1, y13+1, y14+3];[(M0-162.05)+3, (M0-324.11)+3, (M0-365.13)+2, (M0-527.19)+2, (M0-730.26)+2];[D109+1, D115+1, D126+1, D138+1, D144+1, D168+1, D186+1, D204+1, D366+1]}{13089@[y1+1, y2+1, y3+1];[b3+1];[(M0-162.05)+3, (M0-324.11)+3, (M0-365.13)+3];[D204+1, D366+1];[c2+1, c3+1, c4+1, c5+1, c10+1, c12+2, c13+2, c15+2];[zDot3+1, zDot4+1, zDot6+1, zDot12+2, zDot13+2, zDot14+3]}	{13087@[b2+1:201.08623, b3+1:338.14438, b4+1:451.22820, b5+1:552.27716, b6+1:653.32184, b8+2:444.22030];[y2+1:272.17105, y3+1:359.20269, y5+1:569.33374, y6+1:656.37061, y7+1:757.41791, y8+2:427.73877, y10+1:1088.57904, y11+1:1189.65356, y12+1:1290.66870, y13+1:1403.76343, y14+3:514.27786];[(M0-162.05)+3:770.37226, (M0-324.11)+3:716.35529, (M0-365.13)+2:1053.51626, (M0-527.19)+2:972.48915, (M0-730.26)+2:870.94968];[D109+1:109.02740, D115+1:115.03823, D126+1:126.05417, D138+1:138.05431, D144+1:144.06475, D168+1:168.06461, D186+1:186.07540, D204+1:204.08553, D366+1:366.13850]}{13089@[y1+1:175.11700, y2+1:272.16949, y3+1:359.20233];[b3+1:338.14458];[(M0-162.05)+3:770.37326, (M0-324.11)+3:716.35565, (M0-365.13)+3:702.68045];[D204+1:204.08495, D366+1:366.13696];[c2+1:218.11093, c3+1:355.17076, c4+1:468.25483, c5+1:569.30145, c10+1:1832.80688, c12+2:1008.95443, c13+2:1065.49662, c15+2:1157.53748];[zDot3+1:343.18271, zDot4+1:456.26715, zDot6+1:640.34827, zDot12+2:1002.96164, zDot13+2:1059.50138, zDot14+3:752.35760]}	{13087@[b2+1:-0.00076, b3+1:-0.00151, b4+1:-0.00176, b5+1:-0.00048, b6+1:-0.00348, b8+2:-0.00367];[y2+1:-0.00066, y3+1:-0.00105, y5+1:-0.00683, y6+1:-0.00200, y7+1:-0.00237, y8+2:-0.00277, y10+1:-0.00568, y11+1:0.02117, y12+1:-0.01137, y13+1:-0.00071, y14+3:-0.00404];[(M0-162.05)+3:-0.01210, (M0-324.11)+3:-0.01019, (M0-365.13)+2:-0.00971, (M0-527.19)+2:-0.01111, (M0-730.26)+2:-0.01067];[D109+1:-0.00100, D115+1:-0.00073, D126+1:-0.00077, D138+1:-0.00063, D144+1:-0.00077, D168+1:-0.00091, D186+1:-0.00068, D204+1:-0.00112, D366+1:-0.00097]}{13089@[y1+1:-0.00195, y2+1:-0.00222, y3+1:-0.00141];[b3+1:-0.00132];[(M0-162.05)+3:-0.00910, (M0-324.11)+3:-0.00911, (M0-365.13)+3:-0.00815];[D204+1:-0.00170, D366+1:-0.00250];[c2+1:-0.00260, c3+1:-0.00169, c4+1:-0.00168, c5+1:-0.00274, c10+1:-0.02148, c12+2:-0.01157, c13+2:-0.01126, c15+2:-0.01433];[zDot3+1:-0.00231, zDot4+1:-0.00193, zDot6+1:-0.00561, zDot12+2:-0.00973, zDot13+2:-0.01431, zDot14+3:-0.01045]}	{13087@[b2+1:-3.78, b3+1:-4.49, b4+1:-3.91, b5+1:-0.87, b6+1:-5.33, b8+2:-4.14];[y2+1:-2.45, y3+1:-2.94, y5+1:-12.02, y6+1:-3.04, y7+1:-3.14, y8+2:-3.25, y10+1:-5.23, y11+1:17.81, y12+1:-8.82, y13+1:-0.51, y14+3:-2.62];[(M0-162.05)+3:-5.24, (M0-324.11)+3:-4.75, (M0-365.13)+2:-4.61, (M0-527.19)+2:-5.72, (M0-730.26)+2:-6.13];[D109+1:-9.25, D115+1:-6.36, D126+1:-6.19, D138+1:-4.61, D144+1:-5.35, D168+1:-5.45, D186+1:-3.67, D204+1:-5.52, D366+1:-2.65]}{13089@[y1+1:-11.19, y2+1:-8.19, y3+1:-3.94];[b3+1:-3.90];[(M0-162.05)+3:-3.94, (M0-324.11)+3:-4.24, (M0-365.13)+3:-3.87];[D204+1:-8.37, D366+1:-6.86];[c2+1:-11.98, c3+1:-4.77, c4+1:-3.60, c5+1:-4.81, c10+1:-11.73, c12+2:-5.74, c13+2:-5.29, c15+2:-6.20];[zDot3+1:-6.76, zDot4+1:-4.25, zDot6+1:-8.77, zDot12+2:-4.86, zDot13+2:-6.76, zDot14+3:-4.63]}	{13087@[b2+1:18921, b3+1:110186, b4+1:79437, b5+1:30185, b6+1:41829, b8+2:32944];[y2+1:13243, y3+1:27427, y5+1:28657, y6+1:19358, y7+1:9179, y8+2:67339, y10+1:46311, y11+1:8012, y12+1:15810, y13+1:6847, y14+3:117115];[(M0-162.05)+3:133915, (M0-324.11)+3:497835, (M0-365.13)+2:79755, (M0-527.19)+2:456750, (M0-730.26)+2:1085553];[D109+1:8587, D115+1:6436, D126+1:345190, D138+1:216926, D144+1:242214, D168+1:123384, D186+1:595391, D204+1:775749, D366+1:185048]}{13089@[y1+1:1696, y2+1:7255, y3+1:4488];[b3+1:11328];[(M0-162.05)+3:36218, (M0-324.11)+3:17276, (M0-365.13)+3:38140];[D204+1:9183, D366+1:12096];[c2+1:1937, c3+1:74467, c4+1:26235, c5+1:40194, c10+1:9408, c12+2:22062, c13+2:47725, c15+2:134544];[zDot3+1:8157, zDot4+1:3054, zDot6+1:14661, zDot12+2:21947, zDot13+2:128793, zDot14+3:12633]}	{13087@31}{13089@23}	T	0	0	0	13.0889	8.10925	11.115	1	5	730.264	H2N2	FALSE	0.90794	(N(H)(N(H)))	Level3			{@9[10-5]}{@9[6-5]}{@10[6-1,10-1]}
-45CV_750ng	10982	24.7535	10955	711.651	3	2131.93	O00592	Homo sapiens	Podocalyxin	[110 to 124]	GGGSGNPTTTIESPK	R,S	GGGSGNPTT[O-Glycosylation:H1N1 on X]T[O-Glycosylation:H1N1 on X]IESPK	2	2131.94	43.1827	0	{10982@[y2+1, y3+1, y4+1, y5+1, y6+1, y7+1, y8+1, y9+1, y10+1, y11+1, y13+1];[b3+1, b4+1, b5+1, b6+1, b7+1, b8+1, b10+1, b12+1, b13+1];[D109+1, D115+1, D126+1, D138+1, D144+1, D168+1, D186+1, D204+1, D366+1]}{10984@[y2+1, y3+1];[(M0-162.05)+2, (M0-365.13)+1];[D186+1, D204+1, D366+1];[c3+1, c4+1, c5+1, c7+1, c8+1, c9+1, c10+1, c11+1, c12+1, c14+2];[zDot3+1, zDot4+1, zDot5+1, zDot6+1, zDot7+1, zDot8+1, zDot10+1, zDot12+1, zDot15+2]}	{10982@[y2+1:244.16412, y3+1:331.19699, y4+1:460.23816, y5+1:573.32495, y6+1:674.36682, y7+1:775.41849, y8+1:876.46399, y9+1:973.51707, y10+1:1087.55789, y11+1:1144.57650, y13+1:1288.63818];[b3+1:172.07072, b4+1:259.10263, b5+1:316.12381, b6+1:430.16646, b7+1:527.22021, b8+1:628.26404, b10+1:830.36719, b12+1:1072.48525, b13+1:1159.51538];[D109+1:109.02749, D115+1:115.03806, D126+1:126.05402, D138+1:138.05405, D144+1:144.06473, D168+1:168.06445, D186+1:186.07495, D204+1:204.08557, D366+1:366.13813]}{10984@[y2+1:244.16304, y3+1:331.19705];[(M0-162.05)+2:985.94660, (M0-365.13)+1:1767.81433];[D186+1:186.07411, D204+1:204.08432, D366+1:366.13709];[c3+1:189.09531, c4+1:276.12778, c5+1:333.14910, c7+1:544.24493, c8+1:645.29219, c9+1:1111.47009, c10+1:1577.64917, c11+1:1690.73140, c12+1:1819.77304, c14+2:1002.43669];[zDot3+1:315.17654, zDot4+1:444.21878, zDot5+1:557.30304, zDot6+1:1023.48120, zDot7+1:1489.67002, zDot8+1:1590.71635, zDot10+1:1801.80054, zDot12+1:1945.84827, zDot15+2:1058.96683]}	{10982@[y2+1:-0.00144, y3+1:-0.00061, y4+1:-0.00203, y5+1:0.00070, y6+1:-0.00511, y7+1:-0.00112, y8+1:-0.00330, y9+1:-0.00298, y10+1:-0.00509, y11+1:-0.00795, y13+1:0.00025];[b3+1:-0.00094, b4+1:-0.00107, b5+1:-0.00135, b6+1:-0.00163, b7+1:-0.00064, b8+1:-0.00449, b10+1:0.00330, b12+1:-0.00529, b13+1:-0.00719];[D109+1:-0.00091, D115+1:-0.00090, D126+1:-0.00093, D138+1:-0.00090, D144+1:-0.00079, D168+1:-0.00106, D186+1:-0.00113, D204+1:-0.00107, D366+1:-0.00133]}{10984@[y2+1:-0.00253, y3+1:-0.00054];[(M0-162.05)+2:-0.00651, (M0-365.13)+1:0.00128];[D186+1:-0.00196, D204+1:-0.00233, D366+1:-0.00237];[c3+1:-0.00291, c4+1:-0.00247, c5+1:-0.00261, c7+1:-0.00247, c8+1:-0.00289, c9+1:-0.00485, c10+1:-0.00565, c11+1:-0.00747, c12+1:-0.00843, c14+2:-0.00016];[zDot3+1:-0.00233, zDot4+1:-0.00268, zDot5+1:-0.00249, zDot6+1:-0.00420, zDot7+1:0.00475, zDot8+1:0.00340, zDot10+1:-0.00810, zDot12+1:-0.01386, zDot15+2:-0.00013]}	{10982@[y2+1:-5.94, y3+1:-1.83, y4+1:-4.42, y5+1:1.22, y6+1:-7.59, y7+1:-1.45, y8+1:-3.77, y9+1:-3.07, y10+1:-4.68, y11+1:-6.95, y13+1:0.19];[b3+1:-5.51, b4+1:-4.13, b5+1:-4.28, b6+1:-3.79, b7+1:-1.21, b8+1:-7.16, b10+1:3.98, b12+1:-4.94, b13+1:-6.21];[D109+1:-8.40, D115+1:-7.90, D126+1:-7.44, D138+1:-6.57, D144+1:-5.51, D168+1:-6.36, D186+1:-6.08, D204+1:-5.28, D366+1:-3.65]}{10984@[y2+1:-10.40, y3+1:-1.65];[(M0-162.05)+2:-3.30, (M0-365.13)+1:0.72];[D186+1:-10.62, D204+1:-11.46, D366+1:-6.50];[c3+1:-15.47, c4+1:-8.97, c5+1:-7.87, c7+1:-4.54, c8+1:-4.48, c9+1:-4.37, c10+1:-3.58, c11+1:-4.42, c12+1:-4.64, c14+2:-0.08];[zDot3+1:-7.41, zDot4+1:-6.06, zDot5+1:-4.48, zDot6+1:-4.11, zDot7+1:3.19, zDot8+1:2.14, zDot10+1:-4.50, zDot12+1:-7.13, zDot15+2:-0.06]}	{10982@[y2+1:17763, y3+1:26149, y4+1:15067, y5+1:11147, y6+1:17149, y7+1:10525, y8+1:8260, y9+1:206668, y10+1:18199, y11+1:28190, y13+1:6905];[b3+1:4397, b4+1:18526, b5+1:11768, b6+1:46990, b7+1:4585, b8+1:6367, b10+1:6152, b12+1:16451, b13+1:15342];[D109+1:5325, D115+1:4534, D126+1:352202, D138+1:179041, D144+1:196453, D168+1:107443, D186+1:595547, D204+1:1052098, D366+1:234583]}{10984@[y2+1:3798, y3+1:3496];[(M0-162.05)+2:12042, (M0-365.13)+1:3481];[D186+1:3235, D204+1:18681, D366+1:27188];[c3+1:1647, c4+1:6070, c5+1:33254, c7+1:15715, c8+1:14074, c9+1:39528, c10+1:31760, c11+1:45900, c12+1:61294, c14+2:6498];[zDot3+1:9911, zDot4+1:5317, zDot5+1:13886, zDot6+1:5361, zDot7+1:4236, zDot8+1:12274, zDot10+1:10390, zDot12+1:4180, zDot15+2:14241]}	{10982@29}{10984@26}	T	0	0	0	18.1951	2.00507	12.3765	2	5	730.264	H2N2	TRUE	0.859327	(N(H)),(N(H))	Level1	[9,H1N1,1.000][10,H1N1,1.000]	[118,H1N1,1.000][119,H1N1,1.000]	{@10[9-1,10-1]}	{@4[1,0.000]}{@8[1,0.000]}{@9[1,1.000]}{@10[1,1.000]}{@13[1,0.000]}
-45CV_750ng	13162	31.9186	13140	661.558	4	2642.2	O00592	Homo sapiens	Podocalyxin	[327 to 343]	YPKTPSPTVAHESNWAK	R,C	YPKT[O-Glycosylation:H1N1 on X]PSPT[O-Glycosylation:H1N1 on X]VAHESNWAK	2	2642.21	43.1682	0	{13162@[b2+1, b3+1, b4+1, b16+2];[y2+1, y7+1, y8+1, y11+1, y13+1, y14+2, y15+2];[(M0-365.13)+3];[D126+1, D138+1, D144+1, D168+1, D186+1, D204+1, D366+1]}{13164@[b2+1, b3+1];[y3+1, y5+1, y7+1, y8+1, y9+1];[(M0-162.05)+4];[c2+1, c3+1, c5+1, c7+1, c8+2, c9+2, c10+2, c11+2, c12+2, c13+2, c14+2, c15+2, c16+2];[zDot3+1, zDot4+1, zDot5+1, zDot6+1, zDot7+1, zDot8+1, zDot9+1, zDot12+2, zDot14+2, zDot15+2]}	{13162@[b2+1:261.12317, b3+1:389.21732, b4+1:490.26385, b16+2:883.92266];[y2+1:218.15028, y7+1:871.39520, y8+1:942.44263, y11+1:1239.61353, y13+1:1423.67920, y14+2:762.87081, y15+2:826.91490];[(M0-365.13)+3:760.02957];[D126+1:126.05382, D138+1:138.05399, D144+1:144.06431, D168+1:168.06427, D186+1:186.07480, D204+1:204.08547, D366+1:366.13801]}{13164@[b2+1:261.12286, b3+1:389.21759];[y3+1:404.22827, y5+1:605.29932, y7+1:871.39740, y8+1:942.44354, y9+1:1041.50793];[(M0-162.05)+4:621.04850];[c2+1:278.14990, c3+1:406.24525, c5+1:969.47793, c7+1:1153.56213, c8+2:810.37673, c9+2:859.91062, c10+2:895.42932, c11+2:963.95872, c12+2:1028.47806, c13+2:1071.99535, c14+2:1129.01534, c15+2:1222.05619, c16+2:1257.57575];[zDot3+1:388.21078, zDot4+1:502.25417, zDot5+1:589.28564, zDot6+1:718.32892, zDot7+1:855.38787, zDot8+1:926.42627, zDot9+1:1025.49341, zDot12+2:838.39037, zDot14+2:1120.00162, zDot15+2:1184.04627]}	{13162@[b2+1:-0.00020, b3+1:-0.00102, b4+1:-0.00216, b16+2:-0.01162];[y2+1:0.00037, y7+1:-0.01049, y8+1:-0.00018, y11+1:0.00186, y13+1:-0.01725, y14+2:-0.00980, y15+2:-0.01656];[(M0-365.13)+3:-0.01321];[D126+1:-0.00113, D138+1:-0.00096, D144+1:-0.00121, D168+1:-0.00125, D186+1:-0.00128, D204+1:-0.00118, D366+1:-0.00146]}{13164@[b2+1:-0.00051, b3+1:-0.00074];[y3+1:-0.00096, y5+1:-0.00487, y7+1:-0.00829, y8+1:0.00074, y9+1:-0.00328];[(M0-162.05)+4:0.00541];[c2+1:-0.00002, c3+1:0.00037, c5+1:0.00041, c7+1:-0.00017, c8+2:0.00401, c9+2:0.00338, c10+2:0.00366, c11+2:0.00355, c12+2:-0.00036, c13+2:0.00219, c14+2:-0.00075, c15+2:0.00162, c16+2:0.00364];[zDot3+1:0.00028, zDot4+1:0.00074, zDot5+1:0.00018, zDot6+1:0.00086, zDot7+1:0.00090, zDot8+1:0.00219, zDot9+1:0.00091, zDot12+2:0.01630, zDot14+2:0.00618, zDot15+2:0.00051]}	{13162@[b2+1:-0.77, b3+1:-2.62, b4+1:-4.41, b16+2:-6.58];[y2+1:1.68, y7+1:-12.05, y8+1:-0.19, y11+1:1.50, y13+1:-12.13, y14+2:-6.43, y15+2:-10.03];[(M0-365.13)+3:-5.80];[D126+1:-9.03, D138+1:-7.01, D144+1:-8.44, D168+1:-7.46, D186+1:-6.90, D204+1:-5.79, D366+1:-3.99]}{13164@[b2+1:-1.94, b3+1:-1.91];[y3+1:-2.38, y5+1:-8.06, y7+1:-9.53, y8+1:0.78, y9+1:-3.16];[(M0-162.05)+4:2.18];[c2+1:-0.06, c3+1:0.91, c5+1:0.43, c7+1:-0.15, c8+2:2.48, c9+2:1.97, c10+2:2.05, c11+2:1.84, c12+2:-0.17, c13+2:1.02, c14+2:-0.33, c15+2:0.66, c16+2:1.45];[zDot3+1:0.72, zDot4+1:1.47, zDot5+1:0.31, zDot6+1:1.20, zDot7+1:1.06, zDot8+1:2.36, zDot9+1:0.89, zDot12+2:9.73, zDot14+2:2.76, zDot15+2:0.22]}	{13162@[b2+1:4890, b3+1:12320, b4+1:18548, b16+2:10858];[y2+1:4412, y7+1:8324, y8+1:7574, y11+1:7803, y13+1:18448, y14+2:15834, y15+2:21029];[(M0-365.13)+3:53038];[D126+1:95032, D138+1:61335, D144+1:69990, D168+1:36702, D186+1:199128, D204+1:238548, D366+1:70262]}{13164@[b2+1:3231, b3+1:1321];[y3+1:1709, y5+1:1163, y7+1:1745, y8+1:3770, y9+1:3119];[(M0-162.05)+4:12593];[c2+1:5680, c3+1:13122, c5+1:4565, c7+1:4919, c8+2:29600, c9+2:7667, c10+2:6269, c11+2:20286, c12+2:22065, c13+2:16136, c14+2:15997, c15+2:20445, c16+2:11958];[zDot3+1:4028, zDot4+1:6058, zDot5+1:11222, zDot6+1:15505, zDot7+1:7189, zDot8+1:8107, zDot9+1:25446, zDot12+2:7679, zDot14+2:6323, zDot15+2:42660]}	{13162@19}{13164@31}	T	0	0	0	22.255	2.01618	7.16625	2	4	730.264	H2N2	FALSE	0.872274	(N(H)),(N(H))	Level1	[4,H1N1,1.000][8,H1N1,0.997]	[330,H1N1,1.000][334,H1N1,0.997]	{@10[4-1,8-1]}	{@4[1,1.000]}{@6[1,0.003]}{@8[1,0.997]}{@13[1,0.000]}
-45CV_750ng	13187	32.0039	13157	849.37	3	2545.09	O00592	Homo sapiens	Podocalyxin	[330 to 343]	TPSPTVAHESNWAK	K,C	T[O-Glycosylation:H1N1 on X]PSPT[O-Glycosylation:H1N1A1 on X]VAHESNWAK	2	2545.1	43.1373	0	{13187@[y1+1, y2+1, y3+1, y5+1, y6+1, y7+1, y8+1, y9+1, y11+1, y12+1];[b2+1, b3+1, b6+1, b7+1, b9+1, b11+1, b12+1, b13+1];[(M0-365.13)+2, (M0-656.23)+1];[D109+1, D126+1, D138+1, D144+1, D168+1, D186+1, D204+1, D274+1, D292+1, D366+1]}{13189@[y3+1, y8+1, y9+1];[(M0-162.05)+3, (M0-291.10)+2];[D366+1];[c2+1, c4+1, c5+1, c6+1, c7+1, c8+1, c9+1, c12+2, c13+2];[zDot2+1, zDot3+1, zDot4+1, zDot5+1, zDot6+1, zDot7+1, zDot8+1, zDot9+1, zDot12+1]}	{13187@[y1+1:147.11134, y2+1:218.14885, y3+1:404.22568, y5+1:605.30271, y6+1:734.34125, y7+1:871.40149, y8+1:942.43640, y9+1:1041.50378, y11+1:1239.60330, y12+1:1326.64043];[b2+1:199.10612, b3+1:286.13855, b6+1:583.30121, b7+1:654.34277, b9+1:920.44196, b11+1:1121.52954, b12+1:1307.59521, b13+1:1378.63208];[(M0-365.13)+2:1090.98573, (M0-656.23)+1:1889.86613];[D109+1:109.02753, D126+1:126.05397, D138+1:138.05415, D144+1:144.06461, D168+1:168.06461, D186+1:186.07507, D204+1:204.08534, D274+1:274.09122, D292+1:292.10199, D366+1:366.13854]}{13189@[y3+1:404.22964, y8+1:942.43201, y9+1:1041.52100];[(M0-162.05)+3:795.35553, (M0-291.10)+2:1128.00772];[D366+1:366.13931];[c2+1:581.26349, c4+1:765.35352, c5+1:1522.62268, c6+1:1621.69470, c7+1:1692.73035, c8+1:1829.78723, c9+1:1958.82361, c12+2:1173.49491, c13+2:1209.01497];[zDot2+1:202.13101, zDot3+1:388.21083, zDot4+1:502.25214, zDot5+1:589.28552, zDot6+1:718.32895, zDot7+1:855.38025, zDot8+1:926.42242, zDot9+1:1025.49124, zDot12+1:1966.83691]}	{13187@[y1+1:-0.00146, y2+1:-0.00107, y3+1:-0.00355, y5+1:-0.00147, y6+1:-0.00553, y7+1:-0.00420, y8+1:-0.00640, y9+1:-0.00744, y11+1:-0.00836, y12+1:-0.00326];[b2+1:-0.00159, b3+1:-0.00120, b6+1:-0.00739, b7+1:-0.00294, b9+1:-0.00527, b11+1:0.00736, b12+1:-0.00628, b13+1:-0.00652];[(M0-365.13)+2:-0.00755, (M0-656.23)+1:-0.01019];[D109+1:-0.00087, D126+1:-0.00098, D138+1:-0.00080, D144+1:-0.00090, D168+1:-0.00091, D186+1:-0.00100, D204+1:-0.00130, D274+1:-0.00091, D292+1:-0.00070, D366+1:-0.00093]}{13189@[y3+1:0.00041, y8+1:-0.01080, y9+1:0.00978];[(M0-162.05)+3:0.00093, (M0-291.10)+2:-0.00035];[D366+1:-0.00015];[c2+1:-0.00297, c4+1:0.00227, c5+1:-0.00386, c6+1:-0.00025, c7+1:-0.00172, c8+1:-0.00375, c9+1:-0.00996, c12+2:-0.00529, c13+2:-0.00230];[zDot2+1:-0.00018, zDot3+1:0.00032, zDot4+1:-0.00130, zDot5+1:0.00006, zDot6+1:0.00089, zDot7+1:-0.00672, zDot8+1:-0.00166, zDot9+1:-0.00126, zDot12+1:-0.01566]}	{13187@[y1+1:-10.00, y2+1:-4.92, y3+1:-8.81, y5+1:-2.44, y6+1:-7.54, y7+1:-4.83, y8+1:-6.80, y9+1:-7.15, y11+1:-6.75, y12+1:-2.46];[b2+1:-8.05, b3+1:-4.20, b6+1:-12.70, b7+1:-4.51, b9+1:-5.73, b11+1:6.57, b12+1:-4.80, b13+1:-4.74];[(M0-365.13)+2:-3.46, (M0-656.23)+1:-5.39];[D109+1:-8.05, D126+1:-7.81, D138+1:-5.84, D144+1:-6.31, D168+1:-5.45, D186+1:-5.42, D204+1:-6.42, D274+1:-3.33, D292+1:-2.39, D366+1:-2.54]}{13189@[y3+1:1.01, y8+1:-11.47, y9+1:9.40];[(M0-162.05)+3:0.39, (M0-291.10)+2:-0.16];[D366+1:-0.42];[c2+1:-5.12, c4+1:2.97, c5+1:-2.54, c6+1:-0.15, c7+1:-1.02, c8+1:-2.05, c9+1:-5.09, c12+2:-2.26, c13+2:-0.95];[zDot2+1:-0.90, zDot3+1:0.82, zDot4+1:-2.59, zDot5+1:0.10, zDot6+1:1.24, zDot7+1:-7.86, zDot8+1:-1.79, zDot9+1:-1.23, zDot12+1:-7.97]}	{13187@[y1+1:4981, y2+1:10948, y3+1:6476, y5+1:18687, y6+1:8623, y7+1:23760, y8+1:30434, y9+1:10096, y11+1:30567, y12+1:33172];[b2+1:21550, b3+1:11133, b6+1:8887, b7+1:5997, b9+1:10935, b11+1:7806, b12+1:15091, b13+1:18625];[(M0-365.13)+2:38114, (M0-656.23)+1:14100];[D109+1:4448, D126+1:428494, D138+1:172088, D144+1:182771, D168+1:111446, D186+1:627754, D204+1:797576, D274+1:352514, D292+1:116567, D366+1:364145]}{13189@[y3+1:15189, y8+1:3596, y9+1:4606];[(M0-162.05)+3:34102, (M0-291.10)+2:150835];[D366+1:8328];[c2+1:11709, c4+1:12487, c5+1:59424, c6+1:17808, c7+1:4787, c8+1:31281, c9+1:23284, c12+2:28363, c13+2:105312];[zDot2+1:4004, zDot3+1:21473, zDot4+1:28164, zDot5+1:24505, zDot6+1:30044, zDot7+1:8105, zDot8+1:20467, zDot9+1:54347, zDot12+1:8139]}	{13187@30}{13189@24}	T	0	0	0	18.1445	4.03373	11.2224	2	4	1021.36	H2N2A1	FALSE	0.965854	(N(H)),(N(H(A)))	Level1	[1,H1N1,1.000][5,H1N1A1,0.996]	[330,H1N1,1.000][334,H1N1A1,0.996]	{@26[1-1,5-4]}	{@1[1,1.000][4,0.000]}{@3[1,0.000][4,0.004]}{@5[1,0.000][4,0.996]}{@10[4,0.000][1,0.000]}
-45CV_750ng	11058	25.011	11039	777.995	3	2330.96	O00592	Homo sapiens	Podocalyxin	[200 to 211]	TPTSSGHDHLMK	A,I	T[O-Glycosylation:H1N1 on X]PT[O-Glycosylation:H1N1A1 on X]SSGHDHLMK	2	2330.97	43.1368	0	{11058@[y1+1, y2+1, y3+1, y4+1, y5+1, y7+1, y8+1, y9+1, y10+1, y11+1];[b2+1, b7+1, b8+1, b9+1, b10+1, b11+1];[(M0-453.15)+2, (M0-656.23)+1];[D109+1, D126+1, D138+1, D144+1, D168+1, D186+1, D204+1, D274+1, D292+1, D366+1]}{11060@[y4+1, y6+1, y7+1, y8+1];[(M0-162.05)+3, (M0-365.13)+2, (M0-291.10)+2, (M0-453.15)+2];[D204+1, D274+1, D292+1, D366+1];[c2+1, c3+1, c4+1, c6+1, c7+1, c8+1, c9+1, c10+2, c11+2];[zDot2+1, zDot3+1, zDot4+1, zDot5+1, zDot6+1, zDot7+1, zDot8+1, zDot9+1]}	{11058@[y1+1:147.11131, y2+1:278.15222, y3+1:391.23605, y4+1:528.29449, y5+1:643.32324, y7+1:837.39368, y8+1:924.43042, y9+1:1011.46338, y10+1:1112.50864, y11+1:1209.54431];[b2+1:199.10588, b7+1:668.30933, b8+1:783.32489, b9+1:920.38635, b10+1:1033.46737, b11+1:1164.50301];[(M0-453.15)+2:939.90700, (M0-656.23)+1:1675.73759];[D109+1:109.02742, D126+1:126.05398, D138+1:138.05391, D144+1:144.06441, D168+1:168.06464, D186+1:186.07486, D204+1:204.08533, D274+1:274.09103, D292+1:292.10159, D366+1:366.13863]}{11060@[y4+1:528.29669, y6+1:780.38733, y7+1:837.40259, y8+1:924.42993];[(M0-162.05)+3:723.97961, (M0-365.13)+2:983.92440, (M0-291.10)+2:1020.94363, (M0-453.15)+2:939.91689];[D204+1:204.08521, D274+1:274.09164, D292+1:292.10333, D366+1:366.13901];[c2+1:581.26672, c3+1:1338.54337, c4+1:1425.57282, c6+1:1569.62370, c7+1:1706.68362, c8+1:1821.70874, c9+1:1958.76879, c10+2:1036.43094, c11+2:1101.95187];[zDot2+1:262.13522, zDot3+1:375.21863, zDot4+1:512.27838, zDot5+1:627.29230, zDot6+1:764.36365, zDot7+1:821.38904, zDot8+1:908.41766, zDot9+1:995.44952]}	{11058@[y1+1:-0.00149, y2+1:-0.00107, y3+1:-0.00130, y4+1:-0.00177, y5+1:0.00003, y7+1:-0.00991, y8+1:-0.00519, y9+1:-0.00426, y10+1:-0.00668, y11+1:-0.02377];[b2+1:-0.00184, b7+1:0.00950, b8+1:-0.00188, b9+1:0.00067, b10+1:-0.00238, b11+1:-0.00722];[(M0-453.15)+2:-0.02060, (M0-656.23)+1:-0.01036];[D109+1:-0.00098, D126+1:-0.00097, D138+1:-0.00104, D144+1:-0.00111, D168+1:-0.00088, D186+1:-0.00121, D204+1:-0.00132, D274+1:-0.00109, D292+1:-0.00109, D366+1:-0.00084]}{11060@[y4+1:0.00043, y6+1:0.00521, y7+1:-0.00100, y8+1:-0.00568];[(M0-162.05)+3:0.00153, (M0-365.13)+2:-0.00185, (M0-291.10)+2:-0.00017, (M0-453.15)+2:-0.00082];[D204+1:-0.00144, D274+1:-0.00048, D292+1:0.00065, D366+1:-0.00046];[c2+1:0.00027, c3+1:0.00163, c4+1:-0.00096, c6+1:-0.00357, c7+1:-0.00256, c8+1:-0.00438, c9+1:-0.00324, c10+2:-0.00149, c11+2:-0.00011];[zDot2+1:0.00066, zDot3+1:-0.00000, zDot4+1:0.00084, zDot5+1:-0.01219, zDot6+1:0.00025, zDot7+1:0.00418, zDot8+1:0.00078, zDot9+1:0.00061]}	{11058@[y1+1:-10.21, y2+1:-3.85, y3+1:-3.33, y4+1:-3.36, y5+1:0.05, y7+1:-11.84, y8+1:-5.62, y9+1:-4.22, y10+1:-6.01, y11+1:-19.67];[b2+1:-9.28, b7+1:14.23, b8+1:-2.41, b9+1:0.73, b10+1:-2.30, b11+1:-6.21];[(M0-453.15)+2:-10.97, (M0-656.23)+1:-6.19];[D109+1:-9.04, D126+1:-7.75, D138+1:-7.57, D144+1:-7.75, D168+1:-5.27, D186+1:-6.56, D204+1:-6.50, D274+1:-4.01, D292+1:-3.75, D366+1:-2.29]}{11060@[y4+1:0.81, y6+1:6.68, y7+1:-1.19, y8+1:-6.15];[(M0-162.05)+3:0.70, (M0-365.13)+2:-0.94, (M0-291.10)+2:-0.08, (M0-453.15)+2:-0.44];[D204+1:-7.10, D274+1:-1.77, D292+1:2.22, D366+1:-1.26];[c2+1:0.46, c3+1:1.22, c4+1:-0.67, c6+1:-2.28, c7+1:-1.50, c8+1:-2.41, c9+1:-1.65, c10+2:-0.72, c11+2:-0.05];[zDot2+1:2.52, zDot3+1:-0.00, zDot4+1:1.64, zDot5+1:-19.46, zDot6+1:0.33, zDot7+1:5.09, zDot8+1:0.85, zDot9+1:0.61]}	{11058@[y1+1:7440, y2+1:13064, y3+1:8173, y4+1:26396, y5+1:6772, y7+1:7706, y8+1:7998, y9+1:17265, y10+1:21551, y11+1:7727];[b2+1:9176, b7+1:8139, b8+1:30608, b9+1:8909, b10+1:20620, b11+1:18090];[(M0-453.15)+2:19475, (M0-656.23)+1:96979];[D109+1:5657, D126+1:517372, D138+1:192478, D144+1:193305, D168+1:122409, D186+1:678189, D204+1:915342, D274+1:874443, D292+1:218235, D366+1:404302]}{11060@[y4+1:2420, y6+1:2406, y7+1:6544, y8+1:7807];[(M0-162.05)+3:56799, (M0-365.13)+2:19149, (M0-291.10)+2:115521, (M0-453.15)+2:23516];[D204+1:2763, D274+1:12673, D292+1:12559, D366+1:6438];[c2+1:3774, c3+1:36551, c4+1:18607, c6+1:19210, c7+1:20657, c8+1:20182, c9+1:39702, c10+2:18705, c11+2:69682];[zDot2+1:2156, zDot3+1:40186, zDot4+1:13917, zDot5+1:16312, zDot6+1:13220, zDot7+1:4424, zDot8+1:16059, zDot9+1:35278]}	{11058@28}{11060@29}	T	0	0	0	17.1359	6.04726	14.2429	2	4	1021.36	H2N2A1	FALSE	0.995722	(N(H)),(N(H(A)))	Level1	[1,H1N1,0.995][3,H1N1A1,0.995]	[200,H1N1,0.995][202,H1N1A1,0.995]	{@26[1-1,3-4]}	{@1[1,0.995][4,0.005]}{@3[1,0.005][4,0.995]}{@4[1,0.000][4,0.000]}{@5[4,0.000][1,0.000]}
-45CV_750ng	12756	30.6175	12725	826.11	4	3300.41	O00592	Homo sapiens	Podocalyxin	[162 to 179]	SSHSVTTDLTSTKAEHLT	K,T	SSHSVTT[O-Glycosylation:H1N1A1 on X]DLTST[O-Glycosylation:H1N1 on X]KAEHLT[O-Glycosylation:H1N1 on X]	3	3300.43	43.1069	0	{12756@[b3+1, b5+1, b6+1, b8+1, b9+1, b10+1, b13+1, b17+2];[y3+1, y4+1, y5+1, y8+1];[(M0-656.23)+2];[D109+1, D115+1, D126+1, D138+1, D144+1, D168+1, D186+1, D204+1, D274+1, D292+1, D366+1]}{12758@[y8+1];[(M0-291.10)+2, (M0-453.15)+3, (M0-656.23)+3, (M0-162.05)+4, (M0-365.13)+3];[D186+1, D204+1, D274+1, D292+1, D366+1];[zDot1+1, zDot2+1, zDot3+1, zDot4+1, zDot5+1, zDot8+2, zDot9+2, zDot10+2, zDot11+2, zDot13+2, zDot18+3];[c3+1, c4+1, c5+1, c6+1, c7+1, c10+1, c11+1, c12+2, c13+2, c14+2, c15+2, c16+2, c17+2]}	{12756@[b3+1:312.12698, b5+1:498.22931, b6+1:599.28088, b8+1:815.35400, b9+1:928.43182, b10+1:1029.48767, b13+1:1345.63354, b17+2:898.44086];[y3+1:370.20789, y4+1:499.24734, y5+1:570.28503, y8+1:886.46521];[(M0-656.23)+2:1323.09099];[D109+1:109.02751, D115+1:115.03794, D126+1:126.05391, D138+1:138.05397, D144+1:144.06471, D168+1:168.06438, D186+1:186.07487, D204+1:204.08559, D274+1:274.09120, D292+1:292.10150, D366+1:366.13834]}{12758@[y8+1:886.45050];[(M0-291.10)+2:1505.67100, (M0-453.15)+3:950.09895, (M0-656.23)+3:882.40912, (M0-162.05)+4:785.60115, (M0-365.13)+3:979.43832];[D186+1:186.07535, D204+1:204.08553, D274+1:274.09143, D292+1:292.10230, D366+1:366.13864];[zDot1+1:469.17682, zDot2+1:582.26361, zDot3+1:719.32831, zDot4+1:848.36358, zDot5+1:919.40201, zDot8+2:800.85997, zDot9+2:851.38155, zDot10+2:907.92291, zDot11+2:965.43691, zDot13+2:1394.59903, zDot18+3:1095.80995];[c3+1:329.15702, c4+1:416.18872, c5+1:515.25643, c6+1:616.30579, c7+1:1373.57894, c10+1:1702.73425, c11+1:1789.74976, c12+2:1128.48079, c13+2:1192.52581, c14+2:1228.04520, c15+2:1292.56508, c16+2:1361.09622, c17+2:1417.63694]}	{12756@[b3+1:-0.00326, b5+1:-0.00138, b6+1:0.00252, b8+1:0.00102, b9+1:-0.00523, b10+1:0.00294, b13+1:-0.02585, b17+2:-0.00765];[y3+1:-0.00061, y4+1:-0.00374, y5+1:-0.00317, y8+1:0.00234];[(M0-656.23)+2:-0.03000];[D109+1:-0.00088, D115+1:-0.00102, D126+1:-0.00103, D138+1:-0.00098, D144+1:-0.00081, D168+1:-0.00114, D186+1:-0.00120, D204+1:-0.00106, D274+1:-0.00092, D292+1:-0.00119, D366+1:-0.00113]}{12758@[y8+1:-0.01237];[(M0-291.10)+2:-0.00217, (M0-453.15)+3:-0.00178, (M0-656.23)+3:0.00811, (M0-162.05)+4:0.00328, (M0-365.13)+3:0.00029];[D186+1:-0.00073, D204+1:-0.00112, D274+1:-0.00070, D292+1:-0.00039, D366+1:-0.00083];[zDot1+1:-0.00217, zDot2+1:0.00056, zDot3+1:0.00635, zDot4+1:-0.00098, zDot5+1:0.00034, zDot8+2:0.00413, zDot9+2:-0.00039, zDot10+2:-0.00172, zDot11+2:-0.00067, zDot13+2:0.00061, zDot18+3:0.00172];[c3+1:0.00022, c4+1:-0.00010, c5+1:-0.00081, c6+1:0.00087, c7+1:-0.00126, c10+1:-0.00464, c11+1:-0.02116, c12+2:0.00352, c13+2:-0.00140, c14+2:0.00026, c15+2:-0.00257, c16+2:0.00080, c17+2:-0.00183]}	{12756@[b3+1:-10.48, b5+1:-2.77, b6+1:4.21, b8+1:1.25, b9+1:-5.64, b10+1:2.86, b13+1:-19.23, b17+2:-4.26];[y3+1:-1.65, y4+1:-7.51, y5+1:-5.57, y8+1:2.64];[(M0-656.23)+2:-11.34];[D109+1:-8.19, D115+1:-8.91, D126+1:-8.27, D138+1:-7.12, D144+1:-5.67, D168+1:-6.82, D186+1:-6.49, D204+1:-5.20, D274+1:-3.38, D292+1:-4.07, D366+1:-3.10]}{12758@[y8+1:-13.97];[(M0-291.10)+2:-0.72, (M0-453.15)+3:-0.63, (M0-656.23)+3:3.07, (M0-162.05)+4:1.05, (M0-365.13)+3:0.10];[D186+1:-3.94, D204+1:-5.52, D274+1:-2.55, D292+1:-1.34, D366+1:-2.26];[zDot1+1:-4.63, zDot2+1:0.97, zDot3+1:8.84, zDot4+1:-1.16, zDot5+1:0.37, zDot8+2:2.58, zDot9+2:-0.23, zDot10+2:-0.95, zDot11+2:-0.35, zDot13+2:0.22, zDot18+3:0.52];[c3+1:0.67, c4+1:-0.25, c5+1:-1.57, c6+1:1.42, c7+1:-0.92, c10+1:-2.72, c11+1:-11.83, c12+2:1.56, c13+2:-0.59, c14+2:0.11, c15+2:-1.00, c16+2:0.29, c17+2:-0.64]}	{12756@[b3+1:6857, b5+1:10896, b6+1:5814, b8+1:12384, b9+1:5963, b10+1:6005, b13+1:5450, b17+2:33530];[y3+1:5218, y4+1:4744, y5+1:5627, y8+1:5229];[(M0-656.23)+2:16941];[D109+1:3370, D115+1:3164, D126+1:130482, D138+1:108436, D144+1:127275, D168+1:80549, D186+1:434458, D204+1:606688, D274+1:506185, D292+1:158715, D366+1:239244]}{12758@[y8+1:1312];[(M0-291.10)+2:30663, (M0-453.15)+3:17270, (M0-656.23)+3:3415, (M0-162.05)+4:105500, (M0-365.13)+3:16256];[D186+1:1855, D204+1:3840, D274+1:5462, D292+1:7505, D366+1:5170];[zDot1+1:1383, zDot2+1:7122, zDot3+1:2326, zDot4+1:6911, zDot5+1:8350, zDot8+2:15171, zDot9+2:3829, zDot10+2:7116, zDot11+2:11095, zDot13+2:8303, zDot18+3:27417];[c3+1:15658, c4+1:4142, c5+1:9468, c6+1:4292, c7+1:15798, c10+1:10202, c11+1:2667, c12+2:18581, c13+2:16643, c14+2:15957, c15+2:15746, c16+2:17114, c17+2:13062]}	{12756@24}{12758@35}	T	0	0	0	23.1064	6.03948	16.2443	3	9	1386.49	H3N3A1	FALSE	0.810029	(N(H)),(N(H)),(N(H(A)))	Level1	[7,H1N1A1,0.992][12,H1N1,0.992][18,H1N1,1.000]	[168,H1N1A1,0.992][173,H1N1,0.992][179,H1N1,1.000]	{@70[7-4,12-1,18-1]}	{@1[1,0.000][4,0.000]}{@2[1,0.000][4,0.000]}{@4[1,0.000][4,0.000]}{@6[1,0.000][4,0.008]}{@7[1,0.000][4,0.992]}{@10[1,0.000][4,0.000]}{@11[1,0.008][4,0.000]}{@12[1,0.992][4,0.000]}{@18[4,0.000][1,1.000]}
-45CV_750ng	12358	29.3296	12325	673.968	3	2018.88	O00592	Homo sapiens	Podocalyxin	[162 to 174]	SSHSVTTDLTSTK	K,A	SSHSVTTDLTST[O-Glycosylation:H1N1A1 on X]K	1	2018.89	42.2453	0	{12358@[y1+1, y2+1, y3+1, y4+1, y5+1, y7+1, y8+1, y9+1, y10+1, y11+2];[b3+1, b4+1, b5+1, b6+1, b8+1, b9+1, b10+1];[(M0-453.15)+2, (M0-656.23)+1];[D126+1, D138+1, D144+1, D168+1, D186+1, D204+1, D274+1, D292+1, D366+1]}{12360@[b3+1];[(M0-291.10)+1, (M0-453.15)+3, (M0-656.23)+2];[D204+1, D274+1, D292+1, D366+1];[c3+1, c4+1, c5+1, c6+1, c7+1, c8+1, c9+1, c10+1, c11+1, c12+2];[zDot4+1, zDot5+1, zDot6+1, zDot7+1, zDot9+1, zDot10+1, zDot11+1, zDot12+1, zDot13+2]}	{12358@[y1+1:147.11156, y2+1:248.16023, y3+1:335.18988, y4+1:436.23926, y5+1:549.32422, y7+1:765.39368, y8+1:866.44265, y9+1:965.50879, y10+1:1052.54155, y11+2:595.30511];[b3+1:312.12927, b4+1:399.16216, b5+1:498.22930, b6+1:599.27612, b8+1:815.35138, b9+1:928.42926, b10+1:1029.47974];[(M0-453.15)+2:783.87541, (M0-656.23)+1:1363.66368];[D126+1:126.05385, D138+1:138.05396, D144+1:144.06457, D168+1:168.06444, D186+1:186.07516, D204+1:204.08573, D274+1:274.09122, D292+1:292.10141, D366+1:366.13755]}{12360@[b3+1:312.12866];[(M0-291.10)+1:1728.80057, (M0-453.15)+3:522.92137, (M0-656.23)+2:682.33701];[D204+1:204.08582, D274+1:274.09125, D292+1:292.10231, D366+1:366.13879];[c3+1:329.15505, c4+1:416.18830, c5+1:515.25531, c6+1:616.29895, c7+1:717.35245, c8+1:832.37939, c9+1:945.45508, c10+1:1046.50723, c11+1:1133.55298, c12+2:945.91296];[zDot4+1:1076.43372, zDot5+1:1189.53589, zDot6+1:1304.56030, zDot7+1:1405.59534, zDot9+1:1605.72119, zDot10+1:1692.74939, zDot11+1:1829.82202, zDot12+1:1916.84314, zDot13+2:1002.44510]}	{12358@[y1+1:-0.00125, y2+1:-0.00025, y3+1:-0.00263, y4+1:-0.00093, y5+1:-0.00003, y7+1:-0.00520, y8+1:-0.00390, y9+1:-0.00618, y10+1:-0.00544, y11+2:-0.00295];[b3+1:-0.00097, b4+1:-0.00011, b5+1:-0.00139, b6+1:-0.00224, b8+1:-0.00161, b9+1:-0.00779, b10+1:-0.00499];[(M0-453.15)+2:-0.00580, (M0-656.23)+1:-0.00628];[D126+1:-0.00110, D138+1:-0.00099, D144+1:-0.00095, D168+1:-0.00108, D186+1:-0.00092, D204+1:-0.00092, D274+1:-0.00091, D292+1:-0.00128, D366+1:-0.00191]}{12360@[b3+1:-0.00158];[(M0-291.10)+1:-0.00158, (M0-453.15)+3:0.00023, (M0-656.23)+2:-0.00321];[D204+1:-0.00083, D274+1:-0.00088, D292+1:-0.00038, D366+1:-0.00067];[c3+1:-0.00175, c4+1:-0.00053, c5+1:-0.00193, c6+1:-0.00596, c7+1:-0.00015, c8+1:-0.00014, c9+1:-0.00852, c10+1:-0.00405, c11+1:0.00967, c12+2:0.00006];[zDot4+1:-0.01536, zDot5+1:0.00275, zDot6+1:0.00022, zDot7+1:-0.01242, zDot9+1:-0.00266, zDot10+1:-0.00649, zDot11+1:0.00723, zDot12+1:-0.00368, zDot13+2:0.00407]}	{12358@[y1+1:-8.54, y2+1:-1.01, y3+1:-7.87, y4+1:-2.14, y5+1:-0.06, y7+1:-6.80, y8+1:-4.51, y9+1:-6.41, y10+1:-5.18, y11+2:-2.49];[b3+1:-3.13, b4+1:-0.27, b5+1:-2.79, b6+1:-3.75, b8+1:-1.97, b9+1:-8.40, b10+1:-4.86];[(M0-453.15)+2:-3.70, (M0-656.23)+1:-4.61];[D126+1:-8.78, D138+1:-7.23, D144+1:-6.63, D168+1:-6.46, D186+1:-4.96, D204+1:-4.51, D274+1:-3.33, D292+1:-4.38, D366+1:-5.24]}{12360@[b3+1:-5.09];[(M0-291.10)+1:-0.92, (M0-453.15)+3:0.14, (M0-656.23)+2:-2.36];[D204+1:-4.09, D274+1:-3.22, D292+1:-1.29, D366+1:-1.84];[c3+1:-5.32, c4+1:-1.27, c5+1:-3.75, c6+1:-9.69, c7+1:-0.21, c8+1:-0.17, c9+1:-9.02, c10+1:-3.88, c11+1:8.54, c12+2:0.03];[zDot4+1:-14.28, zDot5+1:2.31, zDot6+1:0.17, zDot7+1:-8.85, zDot9+1:-1.66, zDot10+1:-3.84, zDot11+1:3.95, zDot12+1:-1.92, zDot13+2:2.03]}	{12358@[y1+1:11184, y2+1:4334, y3+1:5668, y4+1:8435, y5+1:12184, y7+1:15496, y8+1:63616, y9+1:31765, y10+1:69809, y11+2:100207];[b3+1:45140, b4+1:30518, b5+1:32220, b6+1:6896, b8+1:24344, b9+1:15124, b10+1:18021];[(M0-453.15)+2:190963, (M0-656.23)+1:507615];[D126+1:85103, D138+1:51689, D144+1:66248, D168+1:39400, D186+1:208465, D204+1:303143, D274+1:644002, D292+1:157618, D366+1:59497]}{12360@[b3+1:1246];[(M0-291.10)+1:17026, (M0-453.15)+3:4258, (M0-656.23)+2:10116];[D204+1:5839, D274+1:21138, D292+1:27521, D366+1:2935];[c3+1:18412, c4+1:23656, c5+1:2060, c6+1:1430, c7+1:40004, c8+1:9386, c9+1:7437, c10+1:16214, c11+1:3273, c12+2:39363];[zDot4+1:1906, zDot5+1:6274, zDot6+1:18492, zDot7+1:1802, zDot9+1:17961, zDot10+1:12512, zDot11+1:1949, zDot12+1:1553, zDot13+2:32202]}	{12358@28}{12360@27}	T	0	0	0	18.124	5.09397	13.2118	1	8	656.228	H1N1A1	FALSE	0.722702	(N(H(A)))	Level1	[12,H1N1A1,0.995]	[173,H1N1A1,0.995]	{@7[12-4]}	{@1[4,0.000]}{@2[4,0.000]}{@4[4,0.000]}{@6[4,0.000]}{@7[4,0.000]}{@10[4,0.000]}{@11[4,0.005]}{@12[4,0.995]}
-45CV_750ng	11014	24.8626	10989	698.648	3	2092.92	O00592	Homo sapiens	Podocalyxin	[162 to 174]	SSHSVTTDLTSTK	K,A	SSHSVTT[O-Glycosylation:H1N1 on X]DLTST[O-Glycosylation:H1N1 on X]K	2	2092.93	42.2094	0	{11014@[y1+1, y3+1, y4+1, y5+1, y7+1, y8+1, y9+1, y10+1, y11+2];[b3+1, b4+1, b5+1, b6+1, b8+1, b9+1, b10+1, b11+1];[(M0-365.13)+2];[D109+1, D126+1, D138+1, D144+1, D168+1, D186+1, D204+1, D366+1]}{11016@[b7+1, b10+1];[(M0-162.05)+2, (M0-365.13)+2];[D186+1, D204+1, D366+1];[zDot2+1, zDot3+1, zDot4+1, zDot5+1, zDot6+1, zDot8+1, zDot9+1, zDot10+1, zDot11+2, zDot13+2];[c3+1, c4+1, c5+1, c6+1, c7+1, c8+1, c9+1, c10+1, c11+1, c12+2]}	{11014@[y1+1:147.11182, y3+1:335.19025, y4+1:436.23746, y5+1:549.32184, y7+1:765.39990, y8+1:866.43847, y9+1:965.50696, y10+1:1052.54074, y11+2:595.30398];[b3+1:312.12906, b4+1:399.16021, b5+1:498.22949, b6+1:599.27997, b8+1:815.34973, b9+1:928.43408, b10+1:1029.47644, b11+1:1116.50061];[(M0-365.13)+2:864.89595];[D109+1:109.02747, D126+1:126.05413, D138+1:138.05421, D144+1:144.06464, D168+1:168.06447, D186+1:186.07499, D204+1:204.08552, D366+1:366.13804]}{11016@[b7+1:700.32129, b10+1:1029.48401];[(M0-162.05)+2:966.44100, (M0-365.13)+2:864.90095];[D186+1:186.07504, D204+1:204.08527, D366+1:366.13818];[zDot2+1:597.27247, zDot3+1:684.30420, zDot4+1:785.35968, zDot5+1:898.43298, zDot6+1:1013.45490, zDot8+1:1580.67784, zDot9+1:1679.73865, zDot10+1:1766.78369, zDot11+2:952.42402, zDot13+2:1039.45662];[c3+1:329.15505, c4+1:416.18707, c5+1:515.25451, c6+1:616.30292, c7+1:1082.47875, c8+1:1197.50469, c9+1:1310.59098, c10+1:1411.63391, c11+1:1498.66150, c12+2:982.92619]}	{11014@[y1+1:-0.00099, y3+1:-0.00226, y4+1:-0.00273, y5+1:-0.00242, y7+1:0.00103, y8+1:-0.00808, y9+1:-0.00801, y10+1:-0.00626, y11+2:-0.00522];[b3+1:-0.00119, b4+1:-0.00206, b5+1:-0.00120, b6+1:0.00160, b8+1:-0.00326, b9+1:-0.00297, b10+1:-0.00829, b11+1:-0.01615];[(M0-365.13)+2:-0.01752];[D109+1:-0.00093, D126+1:-0.00082, D138+1:-0.00074, D144+1:-0.00087, D168+1:-0.00105, D186+1:-0.00109, D204+1:-0.00113, D366+1:-0.00143]}{11016@[b7+1:-0.00476, b10+1:-0.00072];[(M0-162.05)+2:-0.00680, (M0-365.13)+2:-0.00754];[D186+1:-0.00103, D204+1:-0.00138, D366+1:-0.00128];[zDot2+1:-0.00148, zDot3+1:-0.00178, zDot4+1:0.00602, zDot5+1:-0.00474, zDot6+1:-0.00977, zDot8+1:-0.01437, zDot9+1:-0.02198, zDot10+1:-0.00896, zDot11+2:-0.01080, zDot13+2:-0.00965];[c3+1:-0.00175, c4+1:-0.00175, c5+1:-0.00273, c6+1:-0.00200, c7+1:-0.00603, c8+1:-0.00704, c9+1:-0.00481, c10+1:-0.00956, c11+1:-0.01400, c12+2:-0.01027]}	{11014@[y1+1:-6.76, y3+1:-6.78, y4+1:-6.28, y5+1:-4.40, y7+1:1.34, y8+1:-9.34, y9+1:-8.30, y10+1:-5.95, y11+2:-4.39];[b3+1:-3.81, b4+1:-5.18, b5+1:-2.40, b6+1:2.68, b8+1:-4.00, b9+1:-3.20, b10+1:-8.06, b11+1:-14.48];[(M0-365.13)+2:-10.14];[D109+1:-8.62, D126+1:-6.56, D138+1:-5.39, D144+1:-6.10, D168+1:-6.27, D186+1:-5.87, D204+1:-5.56, D366+1:-3.90]}{11016@[b7+1:-6.80, b10+1:-0.70];[(M0-162.05)+2:-3.52, (M0-365.13)+2:-4.36];[D186+1:-5.59, D204+1:-6.80, D366+1:-3.51];[zDot2+1:-2.48, zDot3+1:-2.60, zDot4+1:7.68, zDot5+1:-5.28, zDot6+1:-9.65, zDot8+1:-9.10, zDot9+1:-13.09, zDot10+1:-5.07, zDot11+2:-5.68, zDot13+2:-4.65];[c3+1:-5.32, c4+1:-4.21, c5+1:-5.31, c6+1:-3.25, c7+1:-5.57, c8+1:-5.88, c9+1:-3.67, c10+1:-6.78, c11+1:-9.35, c12+2:-5.23]}	{11014@[y1+1:3643, y3+1:12174, y4+1:7206, y5+1:16087, y7+1:10261, y8+1:49814, y9+1:27060, y10+1:48435, y11+2:75486];[b3+1:36694, b4+1:28211, b5+1:32861, b6+1:8242, b8+1:15176, b9+1:15277, b10+1:8800, b11+1:6496];[(M0-365.13)+2:17733];[D109+1:6613, D126+1:264656, D138+1:169857, D144+1:203158, D168+1:98043, D186+1:555436, D204+1:757796, D366+1:174554]}{11016@[b7+1:2425, b10+1:5216];[(M0-162.05)+2:10890, (M0-365.13)+2:26908];[D186+1:2446, D204+1:9315, D366+1:6772];[zDot2+1:1922, zDot3+1:9648, zDot4+1:4215, zDot5+1:7740, zDot6+1:9265, zDot8+1:10102, zDot9+1:13008, zDot10+1:5760, zDot11+2:3860, zDot13+2:40851];[c3+1:17950, c4+1:13500, c5+1:14480, c6+1:3516, c7+1:23503, c8+1:14919, c9+1:7483, c10+1:18020, c11+1:5596, c12+2:40331]}	{11014@26}{11016@27}	T	0	0	0	19.1932	3.02169	11.2613	2	8	730.264	H2N2	FALSE	0.838848	(N(H)),(N(H))	Level1	[7,H1N1,0.997][12,H1N1,1.000]	[168,H1N1,0.997][173,H1N1,1.000]	{@10[7-1,12-1]}	{@1[1,0.000]}{@2[1,0.000]}{@4[1,0.000]}{@6[1,0.003]}{@7[1,0.997]}{@10[1,0.000]}{@11[1,0.000]}{@12[1,1.000]}
-45CV_750ng	15866	39.858	15838	946.402	3	2836.18	O00592	Homo sapiens	Podocalyxin	[330 to 343]	TPSPTVAHESNWAK	K,C	TPSPT[O-Glycosylation:H2N2A2 on X]VAHESNWAK	1	2836.19	42.2069	0	{15866@[y1+1, y2+1, y3+1, y5+1, y6+1, y7+1, y8+1, y9+1, y11+1, y12+2, y13+2];[b2+1, b3+1, b6+1, b7+1, b8+1, b9+1, b12+1, b13+1];[(M0-947.32)+2, (M0-1109.38)+1, (M0-1312.46)+1];[D126+1, D138+1, D144+1, D168+1, D186+1, D204+1, D274+1, D292+1, D366+1]}{15868@[y3+1, y5+1, y8+1, y9+1];[(M0-291.10)+2, (M0-453.15)+3];[D204+1, D274+1, D292+1];[zDot3+1, zDot4+1, zDot5+1, zDot6+1, zDot7+1, zDot8+1, zDot9+1, zDot10+2, zDot14+2];[c5+1, c6+1, c7+1, c12+2, c13+2]}	{15866@[y1+1:147.11214, y2+1:218.14795, y3+1:404.22745, y5+1:605.30420, y6+1:734.34406, y7+1:871.40557, y8+1:942.43802, y9+1:1041.51599, y11+1:1239.60858, y12+2:663.82213, y13+2:712.34588];[b2+1:199.10652, b3+1:286.13919, b6+1:583.30212, b7+1:654.33832, b8+1:791.40662, b9+1:920.44226, b12+1:1307.60425, b13+1:1378.62242];[(M0-947.32)+2:945.43583, (M0-1109.38)+1:1727.81438, (M0-1312.46)+1:1524.73577];[D126+1:126.05393, D138+1:138.05402, D144+1:144.06439, D168+1:168.06439, D186+1:186.07497, D204+1:204.08555, D274+1:274.09094, D292+1:292.10118, D366+1:366.13831]}{15868@[y3+1:404.22559, y5+1:605.30042, y8+1:942.43646, y9+1:1041.52197];[(M0-291.10)+2:1273.55131, (M0-453.15)+3:795.35498];[D204+1:204.08531, D274+1:274.09167, D292+1:292.10071];[zDot3+1:388.20926, zDot4+1:502.25058, zDot5+1:589.28149, zDot6+1:718.32617, zDot7+1:855.37427, zDot8+1:926.41931, zDot9+1:1025.48855, zDot10+2:1220.02335, zDot14+2:1411.09464];[c5+1:1813.71634, c6+1:1912.77405, c7+1:1983.83093, c12+2:1319.04280, c13+2:1354.56041]}	{15866@[y1+1:-0.00067, y2+1:-0.00197, y3+1:-0.00178, y5+1:0.00001, y6+1:-0.00272, y7+1:-0.00012, y8+1:-0.00478, y9+1:0.00477, y11+1:-0.00308, y12+2:-0.00670, y13+2:-0.01198];[b2+1:-0.00120, b3+1:-0.00056, b6+1:-0.00648, b7+1:-0.00740, b8+1:0.00199, b9+1:-0.00496, b12+1:0.00276, b13+1:-0.01619];[(M0-947.32)+2:-0.01194, (M0-1109.38)+1:-0.00912, (M0-1312.46)+1:-0.00837];[D126+1:-0.00102, D138+1:-0.00092, D144+1:-0.00112, D168+1:-0.00112, D186+1:-0.00110, D204+1:-0.00110, D274+1:-0.00118, D292+1:-0.00150, D366+1:-0.00116]}{15868@[y3+1:-0.00364, y5+1:-0.00377, y8+1:-0.00634, y9+1:0.01075];[(M0-291.10)+2:-0.00859, (M0-453.15)+3:-0.00072];[D204+1:-0.00133, D274+1:-0.00045, D292+1:-0.00198];[zDot3+1:-0.00125, zDot4+1:-0.00285, zDot5+1:-0.00397, zDot6+1:-0.00189, zDot7+1:-0.01270, zDot8+1:-0.00477, zDot9+1:-0.00394, zDot10+2:0.04403, zDot14+2:0.00137];[c5+1:-0.00562, c6+1:-0.01632, c7+1:0.00345, c12+2:-0.00493, c13+2:-0.00684]}	{15866@[y1+1:-4.57, y2+1:-9.07, y3+1:-4.42, y5+1:0.02, y6+1:-3.72, y7+1:-0.14, y8+1:-5.08, y9+1:4.59, y11+1:-2.49, y12+2:-5.06, y13+2:-8.42];[b2+1:-6.04, b3+1:-1.95, b6+1:-11.13, b7+1:-11.33, b8+1:2.51, b9+1:-5.40, b12+1:2.11, b13+1:-11.75];[(M0-947.32)+2:-6.32, (M0-1109.38)+1:-5.28, (M0-1312.46)+1:-5.49];[D126+1:-8.15, D138+1:-6.73, D144+1:-7.86, D168+1:-6.73, D186+1:-5.95, D204+1:-5.41, D274+1:-4.33, D292+1:-5.17, D366+1:-3.18]}{15868@[y3+1:-9.04, y5+1:-6.24, y8+1:-6.74, y9+1:10.33];[(M0-291.10)+2:-3.38, (M0-453.15)+3:-0.30];[D204+1:-6.57, D274+1:-1.65, D292+1:-6.80];[zDot3+1:-3.22, zDot4+1:-5.69, zDot5+1:-6.75, zDot6+1:-2.63, zDot7+1:-14.86, zDot8+1:-5.15, zDot9+1:-3.85, zDot10+2:18.06, zDot14+2:0.49];[c5+1:-3.10, c6+1:-8.54, c7+1:1.74, c12+2:-1.87, c13+2:-2.53]}	{15866@[y1+1:6453, y2+1:7485, y3+1:6373, y5+1:12662, y6+1:7499, y7+1:21566, y8+1:19793, y9+1:7669, y11+1:16635, y12+2:38014, y13+2:22848];[b2+1:17502, b3+1:7570, b6+1:7932, b7+1:5767, b8+1:4986, b9+1:6773, b12+1:10699, b13+1:17393];[(M0-947.32)+2:116652, (M0-1109.38)+1:29119, (M0-1312.46)+1:227086];[D126+1:192445, D138+1:74194, D144+1:76202, D168+1:50992, D186+1:224092, D204+1:332542, D274+1:272034, D292+1:84153, D366+1:119341]}{15868@[y3+1:2603, y5+1:2890, y8+1:1116, y9+1:1204];[(M0-291.10)+2:84677, (M0-453.15)+3:5421];[D204+1:956, D274+1:1569, D292+1:2077];[zDot3+1:6162, zDot4+1:9199, zDot5+1:7019, zDot6+1:17679, zDot7+1:2144, zDot8+1:5715, zDot9+1:8146, zDot10+2:16582, zDot14+2:26920];[c5+1:6746, c6+1:4314, c7+1:3399, c12+2:13209, c13+2:33663]}	{15866@31}{15868@23}	T	0	0	0	13.1084	5.09791	12.2362	1	4	1312.46	H2N2A2	FALSE	1.0275	(N(H(A))(N(H(A))))	Level1	[5,H2N2A2,0.985]	[334,H2N2A2,0.985]	{@57[5-10]}	{@1[10,0.008]}{@3[10,0.008]}{@5[10,0.985]}{@10[10,0.000]}
-45CV_750ng	12638	30.2283	12604	848.721	3	2543.14	O00592	Homo sapiens	Podocalyxin	[162 to 178]	SSHSVTTDLTSTKAEHL	K,T	SSHSVTTDLTS[O-Glycosylation:H1N1 on X]T[O-Glycosylation:H1N1 on X]KAEHL	2	2543.15	42.1815	0	{12638@[y2+1, y4+1, y7+1, y9+1, y11+1, y12+1, y13+1, y14+1, y15+2];[b3+1, b4+1, b5+1, b6+1, b8+1, b13+1, b15+1, b16+2];[(M0-365.13)+2];[D126+1, D138+1, D144+1, D168+1, D186+1, D204+1, D366+1]}{12640@[y2+1, y5+1];[c3+1, c4+1, c5+1, c6+1, c7+1, c8+1, c9+1, c10+1, c11+1, c12+1, c16+2];[zDot3+1, zDot4+1, zDot5+1, zDot6+1, zDot7+1, zDot8+1, zDot9+1, zDot10+1, zDot15+2, zDot16+2, zDot17+2]}	{12638@[y2+1:269.15958, y4+1:469.23746, y7+1:785.41394, y9+1:999.53491, y11+1:1215.61365, y12+1:1316.64941, y13+1:1415.72095, y14+1:1502.75098, y15+2:820.41333];[b3+1:312.12903, b4+1:399.16199, b5+1:498.22794, b6+1:599.28314, b8+1:815.34680, b13+1:1345.63538, b15+1:1545.72461, b16+2:841.89455];[(M0-365.13)+2:1090.00566];[D126+1:126.05391, D138+1:138.05420, D144+1:144.06453, D168+1:168.06431, D186+1:186.07508, D204+1:204.08556, D366+1:366.13870]}{12640@[y2+1:269.15900, y5+1:597.33362];[c3+1:329.15581, c4+1:416.18761, c5+1:515.26044, c6+1:616.30585, c7+1:717.35238, c8+1:832.38312, c9+1:945.46442, c10+1:1046.50793, c11+1:1498.67590, c12+1:1964.85347, c16+2:1215.54695];[zDot3+1:382.18356, zDot4+1:453.22162, zDot5+1:581.31783, zDot6+1:1047.50686, zDot7+1:1499.67179, zDot8+1:1600.72534, zDot9+1:1713.78525, zDot10+1:1828.82092, zDot15+2:1177.54041, zDot16+2:1221.05643, zDot17+2:1264.57140]}	{12638@[y2+1:-0.00124, y4+1:-0.00307, y7+1:-0.00125, y9+1:-0.01202, y11+1:-0.00791, y12+1:-0.01982, y13+1:-0.01670, y14+1:-0.01870, y15+2:-0.00921];[b3+1:-0.00122, b4+1:-0.00029, b5+1:-0.00275, b6+1:0.00478, b8+1:-0.00619, b13+1:-0.02402, b15+1:-0.01450, b16+2:-0.01620];[(M0-365.13)+2:-0.02080];[D126+1:-0.00104, D138+1:-0.00075, D144+1:-0.00099, D168+1:-0.00121, D186+1:-0.00100, D204+1:-0.00109, D366+1:-0.00077]}{12640@[y2+1:-0.00182, y5+1:-0.00187];[c3+1:-0.00098, c4+1:-0.00121, c5+1:0.00320, c6+1:0.00093, c7+1:-0.00021, c8+1:0.00358, c9+1:0.00082, c10+1:-0.00334, c11+1:0.00041, c12+1:-0.00189, c16+2:-0.00232];[zDot3+1:-0.00112, zDot4+1:-0.00018, zDot5+1:0.00107, zDot6+1:0.01023, zDot7+1:0.01094, zDot8+1:0.01681, zDot9+1:-0.00734, zDot10+1:0.00139, zDot15+2:-0.00071, zDot16+2:-0.00069, zDot17+2:-0.00278]}	{12638@[y2+1:-4.63, y4+1:-6.55, y7+1:-1.60, y9+1:-12.04, y11+1:-6.51, y12+1:-15.07, y13+1:-11.81, y14+1:-12.45, y15+2:-5.62];[b3+1:-3.91, b4+1:-0.72, b5+1:-5.53, b6+1:7.98, b8+1:-7.60, b13+1:-17.87, b15+1:-9.38, b16+2:-9.63];[(M0-365.13)+2:-9.55];[D126+1:-8.29, D138+1:-5.45, D144+1:-6.90, D168+1:-7.23, D186+1:-5.38, D204+1:-5.37, D366+1:-2.10]}{12640@[y2+1:-6.79, y5+1:-3.13];[c3+1:-3.00, c4+1:-2.92, c5+1:6.22, c6+1:1.51, c7+1:-0.29, c8+1:4.31, c9+1:0.86, c10+1:-3.20, c11+1:0.27, c12+1:-0.96, c16+2:-0.96];[zDot3+1:-2.95, zDot4+1:-0.40, zDot5+1:1.84, zDot6+1:9.78, zDot7+1:7.30, zDot8+1:10.51, zDot9+1:-4.28, zDot10+1:0.76, zDot15+2:-0.30, zDot16+2:-0.28, zDot17+2:-1.10]}	{12638@[y2+1:23733, y4+1:5040, y7+1:5288, y9+1:8373, y11+1:7999, y12+1:20711, y13+1:7093, y14+1:11389, y15+2:28987];[b3+1:19819, b4+1:17550, b5+1:17068, b6+1:14125, b8+1:19297, b13+1:6002, b15+1:8257, b16+2:23561];[(M0-365.13)+2:43429];[D126+1:100853, D138+1:67794, D144+1:73395, D168+1:52426, D186+1:300612, D204+1:374249, D366+1:175246]}{12640@[y2+1:2216, y5+1:1549];[c3+1:9937, c4+1:10361, c5+1:1976, c6+1:4329, c7+1:18409, c8+1:6128, c9+1:4345, c10+1:15291, c11+1:13597, c12+1:17005, c16+2:20936];[zDot3+1:4242, zDot4+1:9438, zDot5+1:21661, zDot6+1:10018, zDot7+1:12748, zDot8+1:1670, zDot9+1:3532, zDot10+1:4063, zDot15+2:11907, zDot16+2:5168, zDot17+2:27276]}	{12638@25}{12640@24}	T	0	0	0	21.1804	1.00787	7.20732	2	8	730.264	H2N2	FALSE	0.977286	(N(H)),(N(H))	Level1	[11,H1N1,1.000][12,H1N1,1.000]	[172,H1N1,1.000][173,H1N1,1.000]	{@10[11-1,12-1]}	{@1[1,0.000]}{@2[1,0.000]}{@4[1,0.000]}{@6[1,0.000]}{@7[1,0.000]}{@10[1,0.000]}{@11[1,1.000]}{@12[1,1.000]}
-45CV_750ng	10942	24.6266	10920	777.994	3	2330.96	O00592	Homo sapiens	Podocalyxin	[200 to 211]	TPTSSGHDHLMK	A,I	T[O-Glycosylation:H1N1 on X]PT[O-Glycosylation:H1N1A1 on X]SSGHDHLMK	2	2330.97	42.1453	0	{10942@[y1+1, y2+1, y3+1, y4+1, y5+1, y7+1, y8+1, y9+1, y10+1];[b2+1, b7+1, b8+1, b9+1, b10+1, b11+1];[(M0-365.13)+2, (M0-453.15)+2, (M0-656.23)+1];[D109+1, D126+1, D138+1, D144+1, D168+1, D186+1, D204+1, D274+1, D292+1, D366+1]}{10944@[y2+1, y7+1, y8+1];[(M0-162.05)+3, (M0-365.13)+2, (M0-291.10)+2, (M0-453.15)+2];[D204+1, D274+1, D292+1, D366+1];[c2+1, c3+1, c4+1, c6+1, c7+1, c8+1, c9+1, c10+2, c11+2];[zDot3+1, zDot4+1, zDot5+1, zDot6+1, zDot7+1, zDot8+1, zDot9+1, zDot12+2]}	{10942@[y1+1:147.11119, y2+1:278.15289, y3+1:391.23248, y4+1:528.29346, y5+1:643.31732, y7+1:837.40381, y8+1:924.43658, y9+1:1011.45551, y10+1:1112.50464];[b2+1:199.10675, b7+1:668.30853, b8+1:783.31860, b9+1:920.38800, b10+1:1033.45584, b11+1:1164.49868];[(M0-365.13)+2:983.91833, (M0-453.15)+2:939.91005, (M0-656.23)+1:1675.73600];[D109+1:109.02686, D126+1:126.05393, D138+1:138.05400, D144+1:144.06436, D168+1:168.06448, D186+1:186.07512, D204+1:204.08571, D274+1:274.09100, D292+1:292.10164, D366+1:366.13857]}{10944@[y2+1:278.15530, y7+1:837.39337, y8+1:924.43317];[(M0-162.05)+3:723.97946, (M0-365.13)+2:983.92700, (M0-291.10)+2:1020.94430, (M0-453.15)+2:939.91962];[D204+1:204.08527, D274+1:274.09164, D292+1:292.10199, D366+1:366.13925];[c2+1:581.26385, c3+1:1338.54130, c4+1:1425.57395, c6+1:1569.62211, c7+1:1706.68699, c8+1:1821.70972, c9+1:1958.76619, c10+2:1036.43111, c11+2:1101.95187];[zDot3+1:375.21835, zDot4+1:512.27771, zDot5+1:627.29291, zDot6+1:764.36414, zDot7+1:821.38715, zDot8+1:908.41516, zDot9+1:995.44961, zDot12+2:1158.48551]}	{10942@[y1+1:-0.00161, y2+1:-0.00040, y3+1:-0.00487, y4+1:-0.00281, y5+1:-0.00589, y7+1:0.00022, y8+1:0.00097, y9+1:-0.01214, y10+1:-0.01068];[b2+1:-0.00097, b7+1:0.00870, b8+1:-0.00817, b9+1:0.00232, b10+1:-0.01391, b11+1:-0.01156];[(M0-365.13)+2:-0.01398, (M0-453.15)+2:-0.01449, (M0-656.23)+1:-0.01195];[D109+1:-0.00154, D126+1:-0.00102, D138+1:-0.00095, D144+1:-0.00115, D168+1:-0.00103, D186+1:-0.00096, D204+1:-0.00093, D274+1:-0.00112, D292+1:-0.00105, D366+1:-0.00090]}{10944@[y2+1:0.00201, y7+1:-0.01021, y8+1:-0.00245];[(M0-162.05)+3:0.00107, (M0-365.13)+2:0.00336, (M0-291.10)+2:0.00117, (M0-453.15)+2:0.00465];[D204+1:-0.00138, D274+1:-0.00048, D292+1:-0.00070, D366+1:-0.00021];[c2+1:-0.00260, c3+1:-0.00045, c4+1:0.00018, c6+1:-0.00516, c7+1:0.00081, c8+1:-0.00340, c9+1:-0.00584, c10+2:-0.00116, c11+2:-0.00011];[zDot3+1:-0.00028, zDot4+1:0.00017, zDot5+1:-0.01158, zDot6+1:0.00074, zDot7+1:0.00229, zDot8+1:-0.00173, zDot9+1:0.00069, zDot12+2:0.00691]}	{10942@[y1+1:-11.04, y2+1:-1.43, y3+1:-12.48, y4+1:-5.33, y5+1:-9.16, y7+1:0.27, y8+1:1.05, y9+1:-12.01, y10+1:-9.61];[b2+1:-4.89, b7+1:13.04, b8+1:-10.44, b9+1:2.52, b10+1:-13.48, b11+1:-9.93];[(M0-365.13)+2:-7.11, (M0-453.15)+2:-7.72, (M0-656.23)+1:-7.14];[D109+1:-14.27, D126+1:-8.15, D138+1:-6.90, D144+1:-8.07, D168+1:-6.18, D186+1:-5.17, D204+1:-4.60, D274+1:-4.12, D292+1:-3.60, D366+1:-2.46]}{10944@[y2+1:7.27, y7+1:-12.21, y8+1:-2.65];[(M0-162.05)+3:0.49, (M0-365.13)+2:1.71, (M0-291.10)+2:0.57, (M0-453.15)+2:2.48];[D204+1:-6.80, D274+1:-1.77, D292+1:-2.39, D366+1:-0.59];[c2+1:-4.49, c3+1:-0.33, c4+1:0.13, c6+1:-3.29, c7+1:0.47, c8+1:-1.87, c9+1:-2.98, c10+2:-0.56, c11+2:-0.05];[zDot3+1:-0.74, zDot4+1:0.33, zDot5+1:-18.48, zDot6+1:0.97, zDot7+1:2.79, zDot8+1:-1.90, zDot9+1:0.69, zDot12+2:2.98]}	{10942@[y1+1:6398, y2+1:13795, y3+1:9375, y4+1:31988, y5+1:5251, y7+1:7885, y8+1:5671, y9+1:10865, y10+1:13943];[b2+1:8443, b7+1:10360, b8+1:21703, b9+1:7861, b10+1:18980, b11+1:21952];[(M0-365.13)+2:27999, (M0-453.15)+2:18270, (M0-656.23)+1:72066];[D109+1:3979, D126+1:448184, D138+1:161049, D144+1:171408, D168+1:105480, D186+1:574563, D204+1:762730, D274+1:673585, D292+1:163517, D366+1:335823]}{10944@[y2+1:2239, y7+1:6525, y8+1:4657];[(M0-162.05)+3:67023, (M0-365.13)+2:20115, (M0-291.10)+2:119651, (M0-453.15)+2:18121];[D204+1:3922, D274+1:11586, D292+1:8603, D366+1:7530];[c2+1:4814, c3+1:38073, c4+1:17487, c6+1:19669, c7+1:21153, c8+1:17971, c9+1:35190, c10+2:20727, c11+2:67141];[zDot3+1:38560, zDot4+1:12816, zDot5+1:19289, zDot6+1:11910, zDot7+1:5863, zDot8+1:17925, zDot9+1:34023, zDot12+2:20399]}	{10942@28}{10944@28}	T	0	0	0	16.1375	7.05158	14.2469	2	4	1021.36	H2N2A1	FALSE	0.991089	(N(H)),(N(H(A)))	Level1	[1,H1N1,0.995][3,H1N1A1,0.995]	[200,H1N1,0.995][202,H1N1A1,0.995]	{@26[1-1,3-4]}	{@1[1,0.995][4,0.005]}{@3[1,0.005][4,0.995]}{@4[1,0.000][4,0.000]}{@5[4,0.000][1,0.000]}
-45CV_750ng	14333	35.407	14313	946.402	3	2836.18	O00592	Homo sapiens	Podocalyxin	[330 to 343]	TPSPTVAHESNWAK	K,C	T[O-Glycosylation:H1N1A1 on X]PSPT[O-Glycosylation:H1N1A1 on X]VAHESNWAK	2	2836.19	42.1147	0	{14333@[y1+1, y2+1, y3+1, y4+1, y5+1, y6+1, y7+1, y8+1, y9+1, y11+1, y12+1, y13+2];[b2+1, b3+1, b5+1, b6+1, b7+1, b9+1, b11+1, b12+1, b13+1];[(M0-656.23)+2];[D109+1, D126+1, D138+1, D144+1, D168+1, D186+1, D204+1, D274+1, D292+1, D366+1]}{14335@[y3+1, y5+1, y6+1, y8+1];[(M0-291.10)+2, (M0-656.23)+2];[D274+1, D292+1];[c2+1, c4+1, c5+1, c6+1, c7+1, c12+2, c13+2];[zDot3+1, zDot4+1, zDot5+1, zDot6+1, zDot7+1, zDot8+1, zDot9+1]}	{14333@[y1+1:147.11162, y2+1:218.14893, y3+1:404.22882, y4+1:518.26611, y5+1:605.30261, y6+1:734.34558, y7+1:871.40271, y8+1:942.43713, y9+1:1041.49963, y11+1:1239.60815, y12+1:1326.63877, y13+2:712.34906];[b2+1:199.10613, b3+1:286.13855, b5+1:484.24347, b6+1:583.30615, b7+1:654.33276, b9+1:920.44000, b11+1:1121.50293, b12+1:1307.58960, b13+1:1378.63684];[(M0-656.23)+2:1090.98641];[D109+1:109.02740, D126+1:126.05402, D138+1:138.05397, D144+1:144.06439, D168+1:168.06439, D186+1:186.07511, D204+1:204.08544, D274+1:274.09109, D292+1:292.10165, D366+1:366.13845]}{14335@[y3+1:404.22821, y5+1:605.30457, y6+1:734.34259, y8+1:942.43860];[(M0-291.10)+2:1273.55552, (M0-656.23)+2:1090.98811];[D274+1:274.09113, D292+1:292.10220];[c2+1:872.36841, c4+1:1056.44543, c5+1:1813.71564, c6+1:1912.78230, c7+1:1983.83459, c12+2:1319.04538, c13+2:1354.56288];[zDot3+1:388.20984, zDot4+1:502.25317, zDot5+1:589.28528, zDot6+1:718.32708, zDot7+1:855.38727, zDot8+1:926.42087, zDot9+1:1025.49179]}	{14333@[y1+1:-0.00119, y2+1:-0.00099, y3+1:-0.00041, y4+1:-0.00605, y5+1:-0.00157, y6+1:-0.00120, y7+1:-0.00298, y8+1:-0.00567, y9+1:-0.01159, y11+1:-0.00351, y12+1:-0.00492, y13+2:-0.00561];[b2+1:-0.00159, b3+1:-0.00120, b5+1:0.00328, b6+1:-0.00245, b7+1:-0.01295, b9+1:-0.00722, b11+1:-0.01925, b12+1:-0.01189, b13+1:-0.00176];[(M0-656.23)+2:-0.00619];[D109+1:-0.00100, D126+1:-0.00092, D138+1:-0.00098, D144+1:-0.00112, D168+1:-0.00112, D186+1:-0.00096, D204+1:-0.00121, D274+1:-0.00103, D292+1:-0.00103, D366+1:-0.00101]}{14335@[y3+1:-0.00102, y5+1:0.00038, y6+1:-0.00419, y8+1:-0.00421];[(M0-291.10)+2:-0.00017, (M0-656.23)+2:-0.00279];[D274+1:-0.00100, D292+1:-0.00048];[c2+1:0.00653, c4+1:-0.00124, c5+1:-0.00632, c6+1:-0.00807, c7+1:0.00711, c12+2:0.00023, c13+2:-0.00189];[zDot3+1:-0.00067, zDot4+1:-0.00026, zDot5+1:-0.00018, zDot6+1:-0.00097, zDot7+1:0.00030, zDot8+1:-0.00321, zDot9+1:-0.00071]}	{14333@[y1+1:-8.12, y2+1:-4.57, y3+1:-1.02, y4+1:-11.69, y5+1:-2.61, y6+1:-1.63, y7+1:-3.43, y8+1:-6.02, y9+1:-11.13, y11+1:-2.83, y12+1:-3.71, y13+2:-3.94];[b2+1:-8.01, b3+1:-4.20, b5+1:6.79, b6+1:-4.21, b7+1:-19.83, b9+1:-7.85, b11+1:-17.18, b12+1:-9.10, b13+1:-1.28];[(M0-656.23)+2:-2.84];[D109+1:-9.25, D126+1:-7.38, D138+1:-7.12, D144+1:-7.86, D168+1:-6.73, D186+1:-5.21, D204+1:-5.96, D274+1:-3.78, D292+1:-3.55, D366+1:-2.77]}{14335@[y3+1:-2.53, y5+1:0.63, y6+1:-5.71, y8+1:-4.47];[(M0-291.10)+2:-0.07, (M0-656.23)+2:-1.28];[D274+1:-3.67, D292+1:-1.66];[c2+1:7.49, c4+1:-1.17, c5+1:-3.49, c6+1:-4.22, c7+1:3.59, c12+2:0.09, c13+2:-0.70];[zDot3+1:-1.73, zDot4+1:-0.52, zDot5+1:-0.31, zDot6+1:-1.35, zDot7+1:0.35, zDot8+1:-3.47, zDot9+1:-0.69]}	{14333@[y1+1:16057, y2+1:21654, y3+1:12578, y4+1:7536, y5+1:32360, y6+1:25052, y7+1:43311, y8+1:57845, y9+1:16792, y11+1:29944, y12+1:43711, y13+2:45530];[b2+1:47787, b3+1:26527, b5+1:8503, b6+1:17416, b7+1:15648, b9+1:14521, b11+1:8781, b12+1:14715, b13+1:25370];[(M0-656.23)+2:102405];[D109+1:8298, D126+1:704232, D138+1:241886, D144+1:248329, D168+1:181583, D186+1:963345, D204+1:1457773, D274+1:2662670, D292+1:749168, D366+1:568138]}{14335@[y3+1:20891, y5+1:40408, y6+1:10428, y8+1:12229];[(M0-291.10)+2:910831, (M0-656.23)+2:42086];[D274+1:15807, D292+1:28180];[c2+1:15772, c4+1:20801, c5+1:77654, c6+1:26606, c7+1:22667, c12+2:85786, c13+2:328426];[zDot3+1:52120, zDot4+1:98280, zDot5+1:71794, zDot6+1:135641, zDot7+1:21721, zDot8+1:44943, zDot9+1:72309]}	{14333@32}{14335@22}	T	0	0	0	14.0927	3.04669	12.217	2	4	1312.46	H2N2A2	FALSE	0.974056	(N(H(A))),(N(H(A)))	Level1	[1,H1N1A1,0.990][5,H1N1A1,0.990]	[330,H1N1A1,0.990][334,H1N1A1,0.990]	{@59[1-4,5-4]}	{@1[4,0.990]}{@3[4,0.020]}{@5[4,0.990]}{@10[4,0.000]}
-45CV_750ng	14879	37.1161	14861	807.108	4	3224.4	O00592	Homo sapiens	Podocalyxin	[327 to 343]	YPKTPSPTVAHESNWAK	R,C	YPKT[O-Glycosylation:H1N1A1 on X]PSPT[O-Glycosylation:H1N1A1 on X]VAHESNWAK	2	3224.4	42.096	0	{14879@[y1+1, y5+1, y6+1, y7+1, y8+1, y11+1, y13+2, y15+2, y16+2];[b2+1, b3+1, b4+1, b9+1, b10+1, b16+2];[(M0-656.23)+3];[D126+1, D138+1, D144+1, D168+1, D186+1, D204+1, D274+1, D292+1, D366+1]}{14881@[y5+1, y7+1, y8+1, y9+1];[(M0-291.10)+2];[D274+1, D292+1];[c2+1, c3+1, c5+1, c7+1, c8+2, c10+2, c11+2, c12+2, c14+2, c15+2, c16+2];[zDot2+1, zDot3+1, zDot4+1, zDot5+1, zDot6+1, zDot7+1, zDot8+1, zDot9+1, zDot12+2, zDot17+2]}	{14879@[y1+1:147.11148, y5+1:605.30469, y6+1:734.34760, y7+1:871.40399, y8+1:942.43994, y11+1:1239.59521, y13+2:712.34896, y15+2:826.92104, y16+2:875.44301];[b2+1:261.12299, b3+1:389.21747, b4+1:490.26484, b9+1:971.50989, b10+1:1042.54480, b16+2:883.92693];[(M0-656.23)+3:857.06451];[D126+1:126.05414, D138+1:138.05402, D144+1:144.06459, D168+1:168.06458, D186+1:186.07517, D204+1:204.08581, D274+1:274.09109, D292+1:292.10182, D366+1:366.13846]}{14881@[y5+1:605.30005, y7+1:871.41016, y8+1:942.44543, y9+1:1041.49255];[(M0-291.10)+2:1467.65618];[D274+1:274.08994, D292+1:292.10098];[c2+1:278.14728, c3+1:406.24223, c5+1:1260.57061, c7+1:1444.65015, c8+2:1101.46671, c10+2:1186.52002, c11+2:1255.05204, c12+2:1319.57165, c14+2:1420.10704, c15+2:1513.15079, c16+2:1548.66701];[zDot2+1:202.12854, zDot3+1:388.20691, zDot4+1:502.25067, zDot5+1:589.28391, zDot6+1:718.32583, zDot7+1:855.37963, zDot8+1:926.42102, zDot9+1:1025.48855, zDot12+2:983.92756, zDot17+2:1605.19730]}	{14879@[y1+1:-0.00132, y5+1:0.00050, y6+1:0.00082, y7+1:-0.00170, y8+1:-0.00286, y11+1:-0.01645, y13+2:-0.00581, y15+2:-0.00430, y16+2:-0.01311];[b2+1:-0.00038, b3+1:-0.00086, b4+1:-0.00117, b9+1:-0.00977, b10+1:-0.01197, b16+2:-0.00308];[(M0-656.23)+3:-0.00382];[D126+1:-0.00081, D138+1:-0.00093, D144+1:-0.00093, D168+1:-0.00094, D186+1:-0.00090, D204+1:-0.00084, D274+1:-0.00103, D292+1:-0.00086, D366+1:-0.00101]}{14881@[y5+1:-0.00414, y7+1:0.00446, y8+1:0.00263, y9+1:-0.01867];[(M0-291.10)+2:-0.00991];[D274+1:-0.00219, D292+1:-0.00170];[c2+1:-0.00264, c3+1:-0.00265, c5+1:-0.00232, c7+1:-0.00758, c8+2:-0.00687, c10+2:-0.00578, c11+2:-0.00065, c12+2:-0.00403, c14+2:-0.00821, c15+2:-0.00001, c16+2:-0.00468];[zDot2+1:-0.00265, zDot3+1:-0.00360, zDot4+1:-0.00276, zDot5+1:-0.00155, zDot6+1:-0.00222, zDot7+1:-0.00734, zDot8+1:-0.00306, zDot9+1:-0.00394, zDot12+2:-0.00473, zDot17+2:-0.00437]}	{14879@[y1+1:-9.06, y5+1:0.83, y6+1:1.11, y7+1:-1.95, y8+1:-3.04, y11+1:-13.28, y13+2:-4.09, y15+2:-2.60, y16+2:-7.50];[b2+1:-1.47, b3+1:-2.22, b4+1:-2.40, b9+1:-10.07, b10+1:-11.50, b16+2:-1.74];[(M0-656.23)+3:-1.49];[D126+1:-6.47, D138+1:-6.79, D144+1:-6.47, D168+1:-5.63, D186+1:-4.88, D204+1:-4.13, D274+1:-3.78, D292+1:-2.97, D366+1:-2.76]}{14881@[y5+1:-6.85, y7+1:5.13, y8+1:2.79, y9+1:-17.94];[(M0-291.10)+2:-3.38];[D274+1:-8.02, D292+1:-5.85];[c2+1:-9.53, c3+1:-6.55, c5+1:-1.84, c7+1:-5.25, c8+2:-3.12, c10+2:-2.44, c11+2:-0.26, c12+2:-1.53, c14+2:-2.89, c15+2:-0.00, c16+2:-1.51];[zDot2+1:-13.20, zDot3+1:-9.29, zDot4+1:-5.51, zDot5+1:-2.63, zDot6+1:-3.10, zDot7+1:-8.59, zDot8+1:-3.31, zDot9+1:-3.85, zDot12+2:-2.41, zDot17+2:-1.36]}	{14879@[y1+1:10112, y5+1:12352, y6+1:14833, y7+1:17170, y8+1:18459, y11+1:10499, y13+2:29771, y15+2:50310, y16+2:22413];[b2+1:10267, b3+1:35739, b4+1:56844, b9+1:10432, b10+1:14202, b16+2:24229];[(M0-656.23)+3:41185];[D126+1:159367, D138+1:101720, D144+1:125707, D168+1:73765, D186+1:465786, D204+1:668495, D274+1:1457898, D292+1:409535, D366+1:334301]}{14881@[y5+1:5116, y7+1:5412, y8+1:6752, y9+1:13403];[(M0-291.10)+2:161914];[D274+1:15405, D292+1:18096];[c2+1:10686, c3+1:23581, c5+1:40265, c7+1:16963, c8+2:108828, c10+2:22858, c11+2:75012, c12+2:73949, c14+2:70704, c15+2:50837, c16+2:68933];[zDot2+1:16166, zDot3+1:10365, zDot4+1:9827, zDot5+1:31862, zDot6+1:35245, zDot7+1:13716, zDot8+1:19528, zDot9+1:65773, zDot12+2:34830, zDot17+2:178220]}	{14879@25}{14881@28}	T	0	0	0	21.1798	2.01277	11.1726	2	4	1312.46	H2N2A2	FALSE	0.809183	(N(H(A))),(N(H(A)))	Level1	[4,H1N1A1,1.000][8,H1N1A1,0.993]	[330,H1N1A1,1.000][334,H1N1A1,0.993]	{@59[4-4,8-4]}	{@4[4,1.000]}{@6[4,0.007]}{@8[4,0.993]}{@13[4,0.000]}
-45CV_750ng	13374	32.5816	13351	797.754	5	3983.73	O00592	Homo sapiens	Podocalyxin	[324 to 343]	THRYPKTPSPTVAHESNWAK	T,C	T[O-Glycosylation:H1N1 on X]HRYPKT[O-Glycosylation:H1N1A1 on X]PSPT[O-Glycosylation:H1N1A1 on X]VAHESNWAK	3	3983.74	42.0685	9	{13374@[y1+1, y5+1, y6+1, y7+1];[(M0-656.23)+3];[D109+1, D115+1, D126+1, D138+1, D144+1, D168+1, D186+1, D204+1, D274+1, D292+1, D366+1]}{13376@[y2+1, y3+1, y5+1, y6+1, y8+1, y9+1];[b10+1];[(M0-162.05)+5, (M0-291.10)+5];[D204+1, D274+1, D292+1, D366+1];[c1+1, c2+1, c3+1, c5+1, c6+2, c8+2, c10+2, c11+3, c12+3, c13+2, c14+3, c16+3, c17+3, c18+3, c19+3];[zDot2+1, zDot3+1, zDot4+1, zDot5+1, zDot6+1, zDot7+1, zDot8+1, zDot9+1, zDot10+2, zDot14+2, zDot15+2, zDot18+3, zDot20+4]}	{13374@[y1+1:147.11156, y5+1:605.29614, y6+1:734.34894, y7+1:871.39966];[(M0-656.23)+3:1110.16758];[D109+1:109.02740, D115+1:115.03819, D126+1:126.05411, D138+1:138.05400, D144+1:144.06472, D168+1:168.06445, D186+1:186.07486, D204+1:204.08587, D274+1:274.09131, D292+1:292.10141, D366+1:366.13821]}{13376@[y2+1:218.14734, y3+1:404.22833, y5+1:605.30035, y6+1:734.35046, y8+1:942.43951, y9+1:1041.50928];[b10+1:1165.59790];[(M0-162.05)+5:765.34553, (M0-291.10)+5:739.53636];[D204+1:204.08484, D274+1:274.09183, D292+1:292.10196, D366+1:366.13791];[c1+1:484.21371, c2+1:621.27247, c3+1:777.37278, c5+1:1037.48872, c6+2:583.29589, c8+2:1010.46002, c10+2:1102.50253, c11+3:987.76220, c12+3:1020.78546, c13+2:1566.19038, c14+3:1090.14928, c16+3:1162.17670, c17+3:1200.18804, c18+3:1262.21663, c19+3:1285.89546];[zDot2+1:202.13019, zDot3+1:388.21039, zDot4+1:502.25640, zDot5+1:589.28620, zDot6+1:718.32809, zDot7+1:855.38416, zDot8+1:926.42255, zDot9+1:1025.49260, zDot10+2:891.88723, zDot14+2:1411.09148, zDot15+2:1475.14078, zDot18+3:1122.50002, zDot20+4:992.93981]}	{13374@[y1+1:-0.00125, y5+1:-0.00804, y6+1:0.00216, y7+1:-0.00603];[(M0-656.23)+3:-0.03451];[D109+1:-0.00099, D115+1:-0.00077, D126+1:-0.00084, D138+1:-0.00095, D144+1:-0.00080, D168+1:-0.00106, D186+1:-0.00122, D204+1:-0.00077, D274+1:-0.00082, D292+1:-0.00128, D366+1:-0.00126]}{13376@[y2+1:-0.00258, y3+1:-0.00090, y5+1:-0.00383, y6+1:0.00368, y8+1:-0.00329, y9+1:-0.00194];[b10+1:-0.01337];[(M0-162.05)+5:0.00105, (M0-291.10)+5:-0.00217];[D204+1:-0.00181, D274+1:-0.00030, D292+1:-0.00073, D366+1:-0.00156];[c1+1:0.00002, c2+1:-0.00014, c3+1:-0.00094, c5+1:-0.00109, c6+2:-0.00026, c8+2:-0.00006, c10+2:0.00017, c11+3:-0.00086, c12+3:0.00051, c13+2:-0.00494, c14+3:-0.00405, c16+3:0.00357, c17+3:-0.00532, c18+3:0.00112, c19+3:0.00049];[zDot2+1:-0.00101, zDot3+1:-0.00012, zDot4+1:0.00296, zDot5+1:0.00074, zDot6+1:0.00004, zDot7+1:-0.00280, zDot8+1:-0.00153, zDot9+1:0.00011, zDot10+2:-0.00061, zDot14+2:-0.00495, zDot15+2:-0.00132, zDot18+3:-0.00728, zDot20+4:0.00583]}	{13374@[y1+1:-8.54, y5+1:-13.31, y6+1:2.94, y7+1:-6.93];[(M0-656.23)+3:-10.37];[D109+1:-9.18, D115+1:-6.76, D126+1:-6.71, D138+1:-6.90, D144+1:-5.56, D168+1:-6.37, D186+1:-6.58, D204+1:-3.80, D274+1:-2.99, D292+1:-4.39, D366+1:-3.44]}{13376@[y2+1:-11.88, y3+1:-2.23, y5+1:-6.34, y6+1:5.02, y8+1:-3.50, y9+1:-1.87];[b10+1:-11.48];[(M0-162.05)+5:0.27, (M0-291.10)+5:-0.59];[D204+1:-8.90, D274+1:-1.10, D292+1:-2.50, D366+1:-4.27];[c1+1:0.04, c2+1:-0.22, c3+1:-1.21, c5+1:-1.05, c6+2:-0.23, c8+2:-0.03, c10+2:0.08, c11+3:-0.29, c12+3:0.17, c13+2:-1.58, c14+3:-1.24, c16+3:1.03, c17+3:-1.48, c18+3:0.29, c19+3:0.13];[zDot2+1:-5.00, zDot3+1:-0.31, zDot4+1:5.91, zDot5+1:1.26, zDot6+1:0.05, zDot7+1:-3.28, zDot8+1:-1.65, zDot9+1:0.11, zDot10+2:-0.34, zDot14+2:-1.76, zDot15+2:-0.45, zDot18+3:-2.16, zDot20+4:1.47]}	{13374@[y1+1:6317, y5+1:6118, y6+1:7064, y7+1:8674];[(M0-656.23)+3:21338];[D109+1:3887, D115+1:4852, D126+1:286949, D138+1:175289, D144+1:203180, D168+1:106119, D186+1:501864, D204+1:595667, D274+1:684004, D292+1:216560, D366+1:320481]}{13376@[y2+1:1994, y3+1:6398, y5+1:3373, y6+1:3337, y8+1:5563, y9+1:8910];[b10+1:4222];[(M0-162.05)+5:14275, (M0-291.10)+5:41060];[D204+1:3562, D274+1:3483, D292+1:6108, D366+1:3675];[c1+1:15482, c2+1:50322, c3+1:54094, c5+1:26445, c6+2:54664, c8+2:29444, c10+2:50227, c11+3:40603, c12+3:14578, c13+2:19173, c14+3:62680, c16+3:38127, c17+3:37243, c18+3:44815, c19+3:45210];[zDot2+1:6432, zDot3+1:8798, zDot4+1:11062, zDot5+1:30846, zDot6+1:42291, zDot7+1:14929, zDot8+1:13696, zDot9+1:39458, zDot10+2:13419, zDot14+2:32366, zDot15+2:30378, zDot18+3:23204, zDot20+4:37086]}	{13374@16}{13376@41}	T	0	0	0	27.1409	3.00467	15.1326	3	5	1677.59	H3N3A2	FALSE	0.807822	(N(H)),(N(H(A))),(N(H(A)))	Level1	[1,H1N1,1.000][7,H1N1A1,0.991][11,H1N1A1,1.000]	[324,H1N1,1.000][330,H1N1A1,0.991][334,H1N1A1,1.000]	{@136[1-1,7-4,11-4]}	{@1[1,1.000][4,0.000]}{@7[1,0.000][4,0.991]}{@9[1,0.000][4,0.009]}{@11[4,1.000][1,0.000]}{@16[4,0.000][1,0.000]}
-45CV_750ng	12052	28.3623	12026	600.265	3	1797.77	O00592	Homo sapiens	Podocalyxin	[334 to 343]	TVAHESNWAK	P,C	T[O-Glycosylation:H1N1A1 on X]VAHESNWAK	1	1797.78	41.4088	0	{12052@[y1+1, y2+1, y5+1, y6+1, y7+2, y8+2];[b2+1, b5+1, b6+1, b8+1, b9+1];[(M0-453.15)+2, (M0-656.23)+1];[D126+1, D138+1, D144+1, D168+1, D186+1, D204+1, D274+1, D292+1, D366+1]}{12054@[y2+1, y3+1, y4+1, y5+1, y6+1, y8+1];[b3+1];[(M0-291.10)+1, (M0-453.15)+2, (M0-656.23)+2];[D204+1, D274+1, D292+1, D366+1];[c1+1, c2+1, c3+1, c4+1, c5+1, c6+1, c7+1, c8+1, c9+1];[zDot2+1, zDot3+1, zDot4+1, zDot5+1, zDot6+1, zDot7+1, zDot8+1, zDot9+1, zDot10+1]}	{12052@[y1+1:147.11180, y2+1:218.14771, y5+1:605.29956, y6+1:734.34253, y7+2:436.20480, y8+2:471.72325];[b2+1:201.12201, b5+1:538.25970, b6+1:625.29828, b8+1:925.41300, b9+1:996.44403];[(M0-453.15)+2:673.31769, (M0-656.23)+1:1142.55029];[D126+1:126.05388, D138+1:138.05405, D144+1:144.06442, D168+1:168.06432, D186+1:186.07504, D204+1:204.08527, D274+1:274.09078, D292+1:292.10147, D366+1:366.13789]}{12054@[y2+1:218.14900, y3+1:404.23083, y4+1:518.27252, y5+1:605.30125, y6+1:734.33789, y8+1:942.43103];[b3+1:272.15805];[(M0-291.10)+1:1507.68530, (M0-453.15)+2:673.32058, (M0-656.23)+2:571.77827];[D204+1:204.08530, D274+1:274.09078, D292+1:292.10149, D366+1:366.13986];[c1+1:775.30768, c2+1:874.37628, c3+1:945.40900, c4+1:1082.46738, c5+1:1211.50945, c6+1:1298.53824, c7+1:1412.58386, c8+1:1598.65894, c9+1:1669.70012];[zDot2+1:202.12952, zDot3+1:388.20941, zDot4+1:502.25201, zDot5+1:589.28330, zDot6+1:718.32589, zDot7+1:855.38171, zDot8+1:926.42072, zDot9+1:1025.49215, zDot10+1:1782.77136]}	{12052@[y1+1:-0.00100, y2+1:-0.00221, y5+1:-0.00463, y6+1:-0.00425, y7+2:-0.00337, y8+2:-0.00358];[b2+1:-0.00136, b5+1:-0.00228, b6+1:0.00426, b8+1:-0.00326, b9+1:-0.00934];[(M0-453.15)+2:-0.01017, (M0-656.23)+1:-0.00861];[D126+1:-0.00107, D138+1:-0.00090, D144+1:-0.00109, D168+1:-0.00120, D186+1:-0.00103, D204+1:-0.00138, D274+1:-0.00135, D292+1:-0.00122, D366+1:-0.00158]}{12054@[y2+1:-0.00092, y3+1:0.00160, y4+1:0.00036, y5+1:-0.00294, y6+1:-0.00889, y8+1:-0.01178];[b3+1:-0.00243];[(M0-291.10)+1:-0.00579, (M0-453.15)+2:-0.00439, (M0-656.23)+2:-0.00964];[D204+1:-0.00135, D274+1:-0.00135, D292+1:-0.00120, D366+1:0.00040];[c1+1:-0.00143, c2+1:-0.00125, c3+1:-0.00565, c4+1:-0.00617, c5+1:-0.00670, c6+1:-0.00994, c7+1:-0.00724, c8+1:-0.01148, c9+1:-0.00741];[zDot2+1:-0.00168, zDot3+1:-0.00110, zDot4+1:-0.00142, zDot5+1:-0.00216, zDot6+1:-0.00216, zDot7+1:-0.00525, zDot8+1:-0.00336, zDot9+1:-0.00034, zDot10+1:0.00358]}	{12052@[y1+1:-6.87, y2+1:-10.19, y5+1:-7.66, y6+1:-5.80, y7+2:-3.87, y8+2:-3.80];[b2+1:-6.79, b5+1:-4.25, b6+1:6.83, b8+1:-3.53, b9+1:-9.38];[(M0-453.15)+2:-7.56, (M0-656.23)+1:-7.54];[D126+1:-8.54, D138+1:-6.57, D144+1:-7.65, D168+1:-7.19, D186+1:-5.58, D204+1:-6.80, D274+1:-4.95, D292+1:-4.18, D366+1:-4.32]}{12054@[y2+1:-4.22, y3+1:3.98, y4+1:0.70, y5+1:-4.86, y6+1:-12.12, y8+1:-12.51];[b3+1:-8.97];[(M0-291.10)+1:-3.84, (M0-453.15)+2:-3.26, (M0-656.23)+2:-8.44];[D204+1:-6.65, D274+1:-4.95, D292+1:-4.12, D366+1:1.08];[c1+1:-1.85, c2+1:-1.43, c3+1:-5.98, c4+1:-5.71, c5+1:-5.53, c6+1:-7.66, c7+1:-5.13, c8+1:-7.19, c9+1:-4.44];[zDot2+1:-8.34, zDot3+1:-2.84, zDot4+1:-2.83, zDot5+1:-3.67, zDot6+1:-3.01, zDot7+1:-6.15, zDot8+1:-3.63, zDot9+1:-0.34, zDot10+1:2.01]}	{12052@[y1+1:6125, y2+1:3877, y5+1:11916, y6+1:15454, y7+2:18843, y8+2:33296];[b2+1:13504, b5+1:8622, b6+1:11131, b8+1:12617, b9+1:12660];[(M0-453.15)+2:41007, (M0-656.23)+1:528324];[D126+1:96470, D138+1:41858, D144+1:42093, D168+1:26827, D186+1:123300, D204+1:140312, D274+1:317663, D292+1:65430, D366+1:31641]}{12054@[y2+1:1899, y3+1:1216, y4+1:1394, y5+1:9445, y6+1:1484, y8+1:1879];[b3+1:4360];[(M0-291.10)+1:14649, (M0-453.15)+2:40816, (M0-656.23)+2:3578];[D204+1:1752, D274+1:30548, D292+1:20180, D366+1:1501];[c1+1:8056, c2+1:4987, c3+1:3693, c4+1:31462, c5+1:38651, c6+1:20389, c7+1:19600, c8+1:15965, c9+1:11436];[zDot2+1:8954, zDot3+1:5800, zDot4+1:6706, zDot5+1:27264, zDot6+1:27588, zDot7+1:3362, zDot8+1:5048, zDot9+1:10253, zDot10+1:6068]}	{12052@22}{12054@32}	T	0	0	0	17.2284	5.20248	13.2927	1	2	656.228	H1N1A1	FALSE	0.994432	(N(H(A)))	Level1	[1,H1N1A1,1.000]	[334,H1N1A1,1.000]	{@7[1-4]}	{@1[4,1.000]}{@6[4,0.000]}
-45CV_750ng	16218	40.881	16199	1012.1	3	3033.29	O00592	Homo sapiens	Podocalyxin	[276 to 298]	TQQTSSQMPASSTAPSSQETVQP	R,T	TQQTSSQMPASS[O-Glycosylation:H1N1A1 on X]TAPSSQETVQP	1	3033.3	41.2866	0	{16218@[y1+1, y2+1, y9+1, y15+1, y16+1];[b2+1, b3+1, b4+1, b5+1, b6+1, b7+1, b8+1, b10+1, b11+1, b12+1, b13+1, b14+1, b15+1];[D126+1, D138+1, D144+1, D168+1, D186+1, D204+1, D274+1, D292+1, D366+1]}{16220@[y2+1, y7+1, y9+1];[b8+1, b12+1];[(M0-291.10)+2, (M0-453.15)+2, (M0-656.23)+2];[D204+1, D274+1, D292+1, D366+1];[zDot3+1, zDot4+1, zDot5+1, zDot6+1, zDot7+1, zDot8+1, zDot10+1, zDot11+1, zDot23+2];[c7+1, c10+1, c11+1, c12+1, c20+2, c21+2]}	{16218@[y1+1:116.06962, y2+1:244.12807, y9+1:972.45516, y15+1:1486.68645, y16+1:1617.73926];[b2+1:230.11217, b3+1:358.16968, b4+1:459.21854, b5+1:546.24811, b6+1:633.28381, b7+1:761.33624, b8+1:892.37604, b10+1:1060.46326, b11+1:1147.49605, b12+1:1234.52844, b13+1:1335.57068, b14+1:1406.60824, b15+1:1503.70093];[D126+1:126.05398, D138+1:138.05389, D144+1:144.06444, D168+1:168.06433, D186+1:186.07484, D204+1:204.08554, D274+1:274.09061, D292+1:292.10136, D366+1:366.13790]}{16220@[y2+1:244.12721, y7+1:788.38074, y9+1:972.45093];[b8+1:892.37561, b12+1:1234.52893];[(M0-291.10)+2:1372.09530, (M0-453.15)+2:1291.07022, (M0-656.23)+2:1189.53070];[D204+1:204.08478, D274+1:274.09001, D292+1:292.10042, D366+1:366.13702];[zDot3+1:327.17709, zDot4+1:428.22543, zDot5+1:557.26532, zDot6+1:685.32375, zDot7+1:772.35303, zDot8+1:859.38550, zDot10+1:1027.47278, zDot11+1:1128.51746, zDot23+2:1509.63504];[c7+1:778.36341, c10+1:1077.48364, c11+1:1164.51758, c12+1:1907.77380, c20+2:1355.07593, c21+2:1404.59275]}	{16218@[y1+1:-0.00099, y2+1:-0.00111, y9+1:-0.00811, y15+1:-0.01554, y16+1:-0.00322];[b2+1:-0.00137, b3+1:-0.00243, b4+1:-0.00125, b5+1:-0.00371, b6+1:-0.00003, b7+1:-0.00618, b8+1:-0.00687, b10+1:-0.00953, b11+1:-0.00876, b12+1:-0.00840, b13+1:-0.01384, b14+1:-0.01340, b15+1:0.02653];[D126+1:-0.00096, D138+1:-0.00105, D144+1:-0.00108, D168+1:-0.00119, D186+1:-0.00123, D204+1:-0.00111, D274+1:-0.00152, D292+1:-0.00132, D366+1:-0.00156]}{16220@[y2+1:-0.00197, y7+1:0.00226, y9+1:-0.01234];[b8+1:-0.00730, b12+1:-0.00791];[(M0-291.10)+2:-0.02648, (M0-453.15)+2:-0.02383, (M0-656.23)+2:-0.02351];[D204+1:-0.00187, D274+1:-0.00211, D292+1:-0.00227, D366+1:-0.00244];[zDot3+1:-0.00178, zDot4+1:-0.00112, zDot5+1:-0.00382, zDot6+1:-0.00397, zDot7+1:-0.00672, zDot8+1:-0.00628, zDot10+1:-0.00888, zDot11+1:-0.01188, zDot23+2:-0.02370];[c7+1:-0.00557, c10+1:-0.01569, c11+1:-0.01378, c12+1:-0.01720, c20+2:0.00312, c21+2:-0.03165]}	{16218@[y1+1:-8.58, y2+1:-4.56, y9+1:-8.34, y15+1:-10.46, y16+1:-1.99];[b2+1:-5.96, b3+1:-6.81, b4+1:-2.73, b5+1:-6.80, b6+1:-0.05, b7+1:-8.13, b8+1:-7.71, b10+1:-8.99, b11+1:-7.64, b12+1:-6.81, b13+1:-10.37, b14+1:-9.53, b15+1:17.65];[D126+1:-7.69, D138+1:-7.68, D144+1:-7.54, D168+1:-7.10, D186+1:-6.66, D204+1:-5.45, D274+1:-5.56, D292+1:-4.54, D366+1:-4.28]}{16220@[y2+1:-8.10, y7+1:2.87, y9+1:-12.70];[b8+1:-8.19, b12+1:-6.41];[(M0-291.10)+2:-9.66, (M0-453.15)+2:-9.24, (M0-656.23)+2:-9.89];[D204+1:-9.20, D274+1:-7.74, D292+1:-7.79, D366+1:-6.69];[zDot3+1:-5.45, zDot4+1:-2.62, zDot5+1:-6.87, zDot6+1:-5.81, zDot7+1:-8.72, zDot8+1:-7.32, zDot10+1:-8.65, zDot11+1:-10.53, zDot23+2:-7.85];[c7+1:-7.16, c10+1:-14.58, c11+1:-11.85, c12+1:-9.02, c20+2:1.15, c21+2:-11.27]}	{16218@[y1+1:33725, y2+1:43017, y9+1:82481, y15+1:54136, y16+1:8227];[b2+1:10961, b3+1:10612, b4+1:15037, b5+1:9382, b6+1:7979, b7+1:32778, b8+1:130428, b10+1:21016, b11+1:19796, b12+1:9990, b13+1:10913, b14+1:71806, b15+1:8157];[D126+1:82960, D138+1:38707, D144+1:36785, D168+1:26785, D186+1:116959, D204+1:241161, D274+1:443975, D292+1:123892, D366+1:64650]}{16220@[y2+1:4955, y7+1:1321, y9+1:5131];[b8+1:3317, b12+1:2496];[(M0-291.10)+2:49497, (M0-453.15)+2:34298, (M0-656.23)+2:32516];[D204+1:4264, D274+1:12903, D292+1:22167, D366+1:6554];[zDot3+1:1533, zDot4+1:2217, zDot5+1:11953, zDot6+1:6115, zDot7+1:1620, zDot8+1:1584, zDot10+1:11274, zDot11+1:3944, zDot23+2:69436];[c7+1:9888, c10+1:2166, c11+1:2021, c12+1:5105, c20+2:9095, c21+2:10967]}	{16218@27}{16220@27}	T	0	0	0	14.0627	3.05587	13.3279	1	10	656.228	H1N1A1	FALSE	1.05225	(N(H(A)))	Level1	[12,H1N1A1,0.980]	[287,H1N1A1,0.980]	{@7[12-4]}	{@1[4,0.000]}{@4[4,0.000]}{@5[4,0.000]}{@6[4,0.000]}{@11[4,0.019]}{@12[4,0.980]}{@13[4,0.000]}{@16[4,0.000]}{@17[4,0.000]}{@20[4,0.000]}
-45CV_750ng	12814	30.7958	12796	771	3	2309.98	O00592	Homo sapiens	Podocalyxin	[162 to 174]	SSHSVTTDLTSTK	K,A	SSHSVTT[O-Glycosylation:H1N1A2 on X]DLTSTK	1	2309.99	41.2293	0	{12814@[y2+1, y3+1, y4+1, y5+1, y7+1, y8+1, y9+1, y10+1, y11+2];[b3+1, b4+1, b5+1, b6+1, b8+1, b9+1, b10+1];[(M0-453.15)+2, (M0-582.19)+1, (M0-744.24)+1, (M0-947.32)+1];[D126+1, D138+1, D144+1, D168+1, D186+1, D204+1, D274+1, D292+1, D366+1]}{12816@[(M0-291.10)+3, (M0-453.15)+2, (M0-582.19)+2, (M0-744.24)+2];[D274+1, D292+1];[c3+1, c4+1, c5+1, c6+1, c7+1, c8+1, c9+1, c10+1, c12+2];[zDot3+1, zDot4+1, zDot5+1, zDot6+1, zDot8+1, zDot10+1, zDot11+2, zDot13+2]}	{12814@[y2+1:248.15860, y3+1:335.19183, y4+1:436.23932, y5+1:549.32275, y7+1:765.39288, y8+1:866.43799, y9+1:965.51104, y10+1:1052.53579, y11+2:595.30353];[b3+1:312.12830, b4+1:399.16040, b5+1:498.22845, b6+1:599.27484, b8+1:815.35132, b9+1:928.43542, b10+1:1029.47717];[(M0-453.15)+2:929.41892, (M0-582.19)+1:1728.79150, (M0-744.24)+1:1566.73955, (M0-947.32)+1:1363.66137];[D126+1:126.05379, D138+1:138.05379, D144+1:144.06427, D168+1:168.06424, D186+1:186.07488, D204+1:204.08561, D274+1:274.09097, D292+1:292.10158, D366+1:366.13788]}{12816@[(M0-291.10)+3:673.97110, (M0-453.15)+2:929.42720, (M0-582.19)+2:864.90468, (M0-744.24)+2:783.87703];[D274+1:274.09184, D292+1:292.10202];[c3+1:329.15561, c4+1:416.18890, c5+1:515.25818, c6+1:616.30231, c7+1:1664.67378, c8+1:1779.70359, c9+1:1892.78554, c10+1:1993.81726, c12+2:1091.46069];[zDot3+1:319.17294, zDot4+1:420.22195, zDot5+1:533.30664, zDot6+1:648.33452, zDot8+1:1797.71606, zDot10+1:1983.85645, zDot11+2:1060.95841, zDot13+2:1147.99648]}	{12814@[y2+1:-0.00188, y3+1:-0.00068, y4+1:-0.00087, y5+1:-0.00150, y7+1:-0.00599, y8+1:-0.00857, y9+1:-0.00393, y10+1:-0.01120, y11+2:-0.00613];[b3+1:-0.00195, b4+1:-0.00187, b5+1:-0.00223, b6+1:-0.00352, b8+1:-0.00167, b9+1:-0.00163, b10+1:-0.00756];[(M0-453.15)+2:-0.01420, (M0-582.19)+1:-0.01065, (M0-744.24)+1:-0.00978, (M0-947.32)+1:-0.00860];[D126+1:-0.00115, D138+1:-0.00116, D144+1:-0.00125, D168+1:-0.00128, D186+1:-0.00119, D204+1:-0.00104, D274+1:-0.00115, D292+1:-0.00111, D366+1:-0.00159]}{12816@[(M0-291.10)+3:0.00117, (M0-453.15)+2:0.00237, (M0-582.19)+2:-0.00007, (M0-744.24)+2:-0.00254];[D274+1:-0.00028, D292+1:-0.00067];[c3+1:-0.00118, c4+1:0.00008, c5+1:0.00094, c6+1:-0.00261, c7+1:-0.00185, c8+1:0.00103, c9+1:-0.00109, c10+1:-0.01705, c12+2:0.00009];[zDot3+1:-0.00084, zDot4+1:0.00049, zDot5+1:0.00111, zDot6+1:0.00205, zDot8+1:-0.03479, zDot10+1:0.00514, zDot11+2:-0.00067, zDot13+2:0.01141]}	{12814@[y2+1:-7.62, y3+1:-2.03, y4+1:-2.00, y5+1:-2.73, y7+1:-7.84, y8+1:-9.90, y9+1:-4.07, y10+1:-10.66, y11+2:-5.16];[b3+1:-6.27, b4+1:-4.70, b5+1:-4.49, b6+1:-5.89, b8+1:-2.05, b9+1:-1.75, b10+1:-7.35];[(M0-453.15)+2:-7.65, (M0-582.19)+1:-6.16, (M0-744.24)+1:-6.25, (M0-947.32)+1:-6.31];[D126+1:-9.21, D138+1:-8.46, D144+1:-8.71, D168+1:-7.64, D186+1:-6.45, D204+1:-5.11, D274+1:-4.22, D292+1:-3.81, D366+1:-4.35]}{12816@[(M0-291.10)+3:0.58, (M0-453.15)+2:1.28, (M0-582.19)+2:-0.04, (M0-744.24)+2:-1.62];[D274+1:-1.04, D292+1:-2.29];[c3+1:-3.60, c4+1:0.20, c5+1:1.83, c6+1:-4.24, c7+1:-1.11, c8+1:0.58, c9+1:-0.58, c10+1:-8.55, c12+2:0.04];[zDot3+1:-2.65, zDot4+1:1.17, zDot5+1:2.08, zDot6+1:3.16, zDot8+1:-19.37, zDot10+1:2.59, zDot11+2:-0.31, zDot13+2:4.98]}	{12814@[y2+1:6438, y3+1:12084, y4+1:7944, y5+1:12872, y7+1:13441, y8+1:43617, y9+1:22519, y10+1:55712, y11+2:89082];[b3+1:36364, b4+1:23180, b5+1:23412, b6+1:8615, b8+1:18300, b9+1:5878, b10+1:8019];[(M0-453.15)+2:20063, (M0-582.19)+1:6202, (M0-744.24)+1:38673, (M0-947.32)+1:616946];[D126+1:87335, D138+1:37161, D144+1:40993, D168+1:33940, D186+1:158269, D204+1:287712, D274+1:929859, D292+1:254744, D366+1:69920]}{12816@[(M0-291.10)+3:23479, (M0-453.15)+2:26860, (M0-582.19)+2:5956, (M0-744.24)+2:7357];[D274+1:17940, D292+1:18943];[c3+1:42953, c4+1:3722, c5+1:9426, c6+1:4512, c7+1:37070, c8+1:26350, c9+1:8618, c10+1:4472, c12+2:23856];[zDot3+1:2867, zDot4+1:5380, zDot5+1:16308, zDot6+1:24264, zDot8+1:3321, zDot10+1:6916, zDot11+2:23878, zDot13+2:14887]}	{12814@29}{12816@23}	T	0	0	0	16.1418	8.1001	11.2333	1	8	947.323	H1N1A2	FALSE	0.906519	(N(H(A))(A))	Level1	[7,H1N1A2,0.995]	[168,H1N1A2,0.995]	{@21[7-7]}	{@1[7,0.000]}{@2[7,0.000]}{@4[7,0.000]}{@6[7,0.005]}{@7[7,0.995]}{@10[7,0.000]}{@11[7,0.000]}{@12[7,0.000]}
-45CV_750ng	10970	24.7145	10936	711.651	3	2131.93	O00592	Homo sapiens	Podocalyxin	[110 to 124]	GGGSGNPTTTIESPK	R,S	GGGSGNPTT[O-Glycosylation:H1N1 on X]T[O-Glycosylation:H1N1 on X]IESPK	2	2131.94	41.1522	0	{10970@[y2+1, y3+1, y4+1, y5+1, y6+1, y7+1, y8+1, y9+2, y10+1, y11+1, y13+1];[b4+1, b5+1, b6+1, b8+1, b9+1, b11+1, b12+1, b13+1];[(M0-365.13)+1];[D109+1, D126+1, D138+1, D144+1, D168+1, D186+1, D204+1, D366+1]}{10971@[y2+1, y3+1];[(M0-162.05)+2, (M0-365.13)+1];[D186+1, D204+1, D366+1];[c3+1, c4+1, c5+1, c7+1, c8+1, c9+1, c10+1, c11+1, c12+1];[zDot3+1, zDot4+1, zDot5+1, zDot6+1, zDot7+1, zDot8+1, zDot10+1, zDot12+1]}	{10970@[y2+1:244.16426, y3+1:331.19604, y4+1:460.23676, y5+1:573.31873, y6+1:674.36646, y7+1:775.41071, y8+1:876.45630, y9+2:487.26345, y10+1:1087.55649, y11+1:1144.57422, y13+1:1288.63794];[b4+1:259.10254, b5+1:316.12253, b6+1:430.16675, b8+1:628.26819, b9+1:729.31183, b11+1:943.43231, b12+1:1072.48147, b13+1:1159.51648];[(M0-365.13)+1:1767.79016];[D109+1:109.02729, D126+1:126.05411, D138+1:138.05419, D144+1:144.06442, D168+1:168.06466, D186+1:186.07494, D204+1:204.08531, D366+1:366.13757]}{10971@[y2+1:244.16350, y3+1:331.19641];[(M0-162.05)+2:985.94746, (M0-365.13)+1:1767.80672];[D186+1:186.07416, D204+1:204.08503, D366+1:366.13779];[c3+1:189.09821, c4+1:276.12805, c5+1:333.14969, c7+1:544.24530, c8+1:645.29333, c9+1:1111.47156, c10+1:1577.65056, c11+1:1690.73128, c12+1:1819.77317];[zDot3+1:315.17700, zDot4+1:444.22012, zDot5+1:557.30444, zDot6+1:1023.47430, zDot7+1:1489.66089, zDot8+1:1590.71737, zDot10+1:1801.80334, zDot12+1:1945.85474]}	{10970@[y2+1:-0.00131, y3+1:-0.00155, y4+1:-0.00343, y5+1:-0.00553, y6+1:-0.00548, y7+1:-0.00890, y8+1:-0.01099, y9+2:-0.00042, y10+1:-0.00649, y11+1:-0.01023, y13+1:0.00000];[b4+1:-0.00116, b5+1:-0.00263, b6+1:-0.00134, b8+1:-0.00034, b9+1:-0.00438, b11+1:-0.01564, b12+1:-0.00907, b13+1:-0.00609];[(M0-365.13)+1:-0.02289];[D109+1:-0.00111, D126+1:-0.00083, D138+1:-0.00075, D144+1:-0.00109, D168+1:-0.00086, D186+1:-0.00114, D204+1:-0.00133, D366+1:-0.00190]}{10971@[y2+1:-0.00207, y3+1:-0.00119];[(M0-162.05)+2:-0.00478, (M0-365.13)+1:-0.00633];[D186+1:-0.00192, D204+1:-0.00162, D366+1:-0.00168];[c3+1:-0.00001, c4+1:-0.00219, c5+1:-0.00202, c7+1:-0.00210, c8+1:-0.00174, c9+1:-0.00339, c10+1:-0.00426, c11+1:-0.00760, c12+1:-0.00831];[zDot3+1:-0.00187, zDot4+1:-0.00134, zDot5+1:-0.00109, zDot6+1:-0.01109, zDot7+1:-0.00438, zDot8+1:0.00442, zDot10+1:-0.00530, zDot12+1:-0.00739]}	{10970@[y2+1:-5.38, y3+1:-4.70, y4+1:-7.48, y5+1:-9.66, y6+1:-8.13, y7+1:-11.50, y8+1:-12.55, y9+2:-0.43, y10+1:-5.97, y11+1:-8.94, y13+1:0.00];[b4+1:-4.48, b5+1:-8.35, b6+1:-3.12, b8+1:-0.54, b9+1:-6.01, b11+1:-16.59, b12+1:-8.47, b13+1:-5.26];[(M0-365.13)+1:-12.96];[D109+1:-10.24, D126+1:-6.65, D138+1:-5.50, D144+1:-7.65, D168+1:-5.13, D186+1:-6.15, D204+1:-6.57, D366+1:-5.20]}{10971@[y2+1:-8.51, y3+1:-3.59];[(M0-162.05)+2:-2.42, (M0-365.13)+1:-3.58];[D186+1:-10.37, D204+1:-7.97, D366+1:-4.60];[c3+1:-0.06, c4+1:-7.97, c5+1:-6.08, c7+1:-3.87, c8+1:-2.71, c9+1:-3.05, c10+1:-2.70, c11+1:-4.50, c12+1:-4.57];[zDot3+1:-5.95, zDot4+1:-3.03, zDot5+1:-1.96, zDot6+1:-10.85, zDot7+1:-2.94, zDot8+1:2.78, zDot10+1:-2.94, zDot12+1:-3.80]}	{10970@[y2+1:20524, y3+1:23792, y4+1:10426, y5+1:12057, y6+1:20981, y7+1:13023, y8+1:8000, y9+2:20673, y10+1:18050, y11+1:23069, y13+1:10920];[b4+1:17291, b5+1:11041, b6+1:42553, b8+1:11111, b9+1:5192, b11+1:6246, b12+1:17124, b13+1:17863];[(M0-365.13)+1:8726];[D109+1:6710, D126+1:362756, D138+1:173902, D144+1:188118, D168+1:106545, D186+1:584848, D204+1:1016123, D366+1:207632]}{10971@[y2+1:3163, y3+1:2130];[(M0-162.05)+2:13743, (M0-365.13)+1:3104];[D186+1:3659, D204+1:20776, D366+1:23650];[c3+1:1758, c4+1:5020, c5+1:34123, c7+1:15158, c8+1:11276, c9+1:38927, c10+1:31405, c11+1:49854, c12+1:65265];[zDot3+1:9859, zDot4+1:4693, zDot5+1:11697, zDot6+1:6281, zDot7+1:2297, zDot8+1:9925, zDot10+1:13770, zDot12+1:3992]}	{10970@28}{10971@24}	T	0	0	0	16.1929	3.00662	11.3752	2	5	730.264	H2N2	TRUE	0.99612	(N(H)),(N(H))	Level1	[9,H1N1,0.993][10,H1N1,1.000]	[118,H1N1,0.993][119,H1N1,1.000]	{@10[9-1,10-1]}	{@4[1,0.000]}{@8[1,0.007]}{@9[1,0.993]}{@10[1,1.000]}{@13[1,0.000]}
-45CV_750ng	14352	35.464	14331	946.401	3	2836.18	O00592	Homo sapiens	Podocalyxin	[330 to 343]	TPSPTVAHESNWAK	K,C	T[O-Glycosylation:H1N1A1 on X]PSPT[O-Glycosylation:H1N1A1 on X]VAHESNWAK	2	2836.19	41.1266	0	{14352@[y1+1, y2+1, y3+1, y4+1, y5+1, y6+1, y7+1, y8+1, y9+1, y11+1, y12+1, y13+2];[b2+1, b3+1, b6+1, b7+1, b9+1, b12+1, b13+1];[(M0-656.23)+2];[D109+1, D126+1, D138+1, D144+1, D168+1, D186+1, D204+1, D274+1, D292+1, D366+1]}{14354@[y3+1, y5+1, y6+1, y8+1];[(M0-291.10)+2, (M0-453.15)+2];[D274+1, D292+1];[c2+1, c4+1, c5+1, c6+1, c7+1, c12+2, c13+2];[zDot3+1, zDot4+1, zDot5+1, zDot6+1, zDot7+1, zDot8+1, zDot9+1, zDot14+2]}	{14352@[y1+1:147.11157, y2+1:218.14914, y3+1:404.22812, y4+1:518.26532, y5+1:605.30267, y6+1:734.34705, y7+1:871.40563, y8+1:942.44086, y9+1:1041.50781, y11+1:1239.60869, y12+1:1326.64189, y13+2:712.34997];[b2+1:199.10667, b3+1:286.13922, b6+1:583.30676, b7+1:654.33710, b9+1:920.44366, b12+1:1307.60217, b13+1:1378.63245];[(M0-656.23)+2:1090.98756];[D109+1:109.02771, D126+1:126.05422, D138+1:138.05427, D144+1:144.06458, D168+1:168.06476, D186+1:186.07510, D204+1:204.08572, D274+1:274.09170, D292+1:292.10202, D366+1:366.13895]}{14354@[y3+1:404.22672, y5+1:605.30302, y6+1:734.34113, y8+1:942.43390];[(M0-291.10)+2:1273.55016, (M0-453.15)+2:1192.52237];[D274+1:274.09207, D292+1:292.10141];[c2+1:872.36206, c4+1:1056.44153, c5+1:1813.70426, c6+1:1912.77258, c7+1:1983.80042, c12+2:1319.03662, c13+2:1354.55435];[zDot3+1:388.21021, zDot4+1:502.25235, zDot5+1:589.28424, zDot6+1:718.32617, zDot7+1:855.38562, zDot8+1:926.42121, zDot9+1:1025.48696, zDot14+2:1411.08537]}	{14352@[y1+1:-0.00123, y2+1:-0.00078, y3+1:-0.00111, y4+1:-0.00684, y5+1:-0.00151, y6+1:0.00027, y7+1:-0.00006, y8+1:-0.00194, y9+1:-0.00341, y11+1:-0.00297, y12+1:-0.00180, y13+2:-0.00380];[b2+1:-0.00105, b3+1:-0.00053, b6+1:-0.00184, b7+1:-0.00862, b9+1:-0.00356, b12+1:0.00068, b13+1:-0.00616];[(M0-656.23)+2:-0.00390];[D109+1:-0.00069, D126+1:-0.00073, D138+1:-0.00068, D144+1:-0.00094, D168+1:-0.00076, D186+1:-0.00097, D204+1:-0.00092, D274+1:-0.00042, D292+1:-0.00067, D366+1:-0.00052]}{14354@[y3+1:-0.00252, y5+1:-0.00117, y6+1:-0.00565, y8+1:-0.00891];[(M0-291.10)+2:-0.01090, (M0-453.15)+2:-0.01365];[D274+1:-0.00005, D292+1:-0.00128];[c2+1:0.00018, c4+1:-0.00514, c5+1:-0.01770, c6+1:-0.01779, c7+1:-0.02707, c12+2:-0.01729, c13+2:-0.01896];[zDot3+1:-0.00029, zDot4+1:-0.00108, zDot5+1:-0.00122, zDot6+1:-0.00189, zDot7+1:-0.00135, zDot8+1:-0.00288, zDot9+1:-0.00553, zDot14+2:-0.01717]}	{14352@[y1+1:-8.43, y2+1:-3.59, y3+1:-2.76, y4+1:-13.22, y5+1:-2.50, y6+1:0.36, y7+1:-0.07, y8+1:-2.06, y9+1:-3.27, y11+1:-2.40, y12+1:-1.36, y13+2:-2.67];[b2+1:-5.28, b3+1:-1.84, b6+1:-3.16, b7+1:-13.19, b9+1:-3.87, b12+1:0.52, b13+1:-4.47];[(M0-656.23)+2:-1.79];[D109+1:-6.36, D126+1:-5.83, D138+1:-4.95, D144+1:-6.58, D168+1:-4.54, D186+1:-5.26, D204+1:-4.54, D274+1:-1.55, D292+1:-2.29, D366+1:-1.42]}{14354@[y3+1:-6.24, y5+1:-1.93, y6+1:-7.71, y8+1:-9.46];[(M0-291.10)+2:-4.28, (M0-453.15)+2:-5.73];[D274+1:-0.20, D292+1:-4.39];[c2+1:0.21, c4+1:-4.87, c5+1:-9.76, c6+1:-9.31, c7+1:-13.65, c12+2:-6.56, c13+2:-7.00];[zDot3+1:-0.75, zDot4+1:-2.16, zDot5+1:-2.08, zDot6+1:-2.63, zDot7+1:-1.58, zDot8+1:-3.11, zDot9+1:-5.40, zDot14+2:-6.09]}	{14352@[y1+1:23048, y2+1:40622, y3+1:25808, y4+1:8491, y5+1:58231, y6+1:52280, y7+1:86341, y8+1:108835, y9+1:22082, y11+1:59417, y12+1:84913, y13+2:96675];[b2+1:72487, b3+1:55212, b6+1:34063, b7+1:32886, b9+1:24691, b12+1:38158, b13+1:45309];[(M0-656.23)+2:179740];[D109+1:9758, D126+1:1310643, D138+1:465130, D144+1:488744, D168+1:303246, D186+1:1808804, D204+1:2750524, D274+1:5070994, D292+1:1363761, D366+1:1099130]}{14354@[y3+1:29506, y5+1:40646, y6+1:17836, y8+1:14227];[(M0-291.10)+2:1607100, (M0-453.15)+2:68802];[D274+1:38778, D292+1:47311];[c2+1:21095, c4+1:33143, c5+1:133941, c6+1:68041, c7+1:28937, c12+2:137929, c13+2:531969];[zDot3+1:85748, zDot4+1:183990, zDot5+1:156525, zDot6+1:264912, zDot7+1:26652, zDot8+1:44032, zDot9+1:150767, zDot14+2:633933]}	{14352@30}{14354@23}	T	0	0	0	14.0897	3.04558	12.22	2	4	1312.46	H2N2A2	FALSE	1.00273	(N(H(A))),(N(H(A)))	Level1	[1,H1N1A1,0.990][5,H1N1A1,0.990]	[330,H1N1A1,0.990][334,H1N1A1,0.990]	{@59[1-4,5-4]}	{@1[4,0.990]}{@3[4,0.021]}{@5[4,0.990]}{@10[4,0.000]}
-45CV_750ng	14898	37.1737	14877	807.107	4	3224.4	O00592	Homo sapiens	Podocalyxin	[327 to 343]	YPKTPSPTVAHESNWAK	R,C	YPKT[O-Glycosylation:H1N1A1 on X]PSPT[O-Glycosylation:H1N1A1 on X]VAHESNWAK	2	3224.4	41.0953	0	{14898@[y1+1, y5+1, y6+1, y7+1, y8+1, y13+1, y14+2, y15+2];[b2+1, b3+1, b4+1];[D109+1, D126+1, D138+1, D144+1, D168+1, D186+1, D204+1, D274+1, D292+1, D366+1]}{14900@[y2+1, y5+1, y8+1, y9+1];[(M0-291.10)+2, (M0-453.15)+3];[D274+1, D292+1];[c2+1, c3+1, c5+1, c7+1, c8+2, c10+2, c11+2, c12+2, c13+2, c14+2, c15+2, c16+2];[zDot2+1, zDot3+1, zDot4+1, zDot5+1, zDot6+1, zDot7+1, zDot8+1, zDot9+1, zDot10+2, zDot12+2, zDot15+2, zDot17+2]}	{14898@[y1+1:147.11211, y5+1:605.29767, y6+1:734.34583, y7+1:871.39917, y8+1:942.43854, y13+1:1423.69202, y14+2:762.87065, y15+2:826.91814];[b2+1:261.12234, b3+1:389.21741, b4+1:490.26270];[D109+1:109.02812, D126+1:126.05376, D138+1:138.05399, D144+1:144.06472, D168+1:168.06453, D186+1:186.07513, D204+1:204.08564, D274+1:274.09094, D292+1:292.10170, D366+1:366.13821]}{14900@[y2+1:218.14957, y5+1:605.29803, y8+1:942.44543, y9+1:1041.49805];[(M0-291.10)+2:1467.65044, (M0-453.15)+3:924.74906];[D274+1:274.08936, D292+1:292.09979];[c2+1:278.14774, c3+1:406.24158, c5+1:1260.56320, c7+1:1444.63599, c8+2:1101.46298, c10+2:1186.51540, c11+2:1255.04366, c12+2:1319.56561, c13+2:1363.08020, c14+2:1420.10051, c15+2:1513.14181, c16+2:1548.66025];[zDot2+1:202.12817, zDot3+1:388.20789, zDot4+1:502.25046, zDot5+1:589.28016, zDot6+1:718.32465, zDot7+1:855.37927, zDot8+1:926.42096, zDot9+1:1025.48535, zDot10+2:891.88257, zDot12+2:983.92126, zDot15+2:1475.13281, zDot17+2:1605.18823]}	{14898@[y1+1:-0.00070, y5+1:-0.00652, y6+1:-0.00095, y7+1:-0.00652, y8+1:-0.00427, y13+1:-0.00444, y14+2:-0.01010, y15+2:-0.01009];[b2+1:-0.00102, b3+1:-0.00092, b4+1:-0.00332];[D109+1:-0.00027, D126+1:-0.00119, D138+1:-0.00096, D144+1:-0.00080, D168+1:-0.00099, D186+1:-0.00094, D204+1:-0.00101, D274+1:-0.00118, D292+1:-0.00099, D366+1:-0.00125]}{14900@[y2+1:-0.00035, y5+1:-0.00615, y8+1:0.00263, y9+1:-0.01317];[(M0-291.10)+2:-0.02138, (M0-453.15)+3:-0.02956];[D274+1:-0.00277, D292+1:-0.00289];[c2+1:-0.00218, c3+1:-0.00330, c5+1:-0.00973, c7+1:-0.02174, c8+2:-0.01433, c10+2:-0.01502, c11+2:-0.01741, c12+2:-0.01611, c13+2:-0.01895, c14+2:-0.02126, c15+2:-0.01796, c16+2:-0.01821];[zDot2+1:-0.00302, zDot3+1:-0.00262, zDot4+1:-0.00298, zDot5+1:-0.00530, zDot6+1:-0.00341, zDot7+1:-0.00770, zDot8+1:-0.00312, zDot9+1:-0.00714, zDot10+2:-0.00992, zDot12+2:-0.01732, zDot15+2:-0.01724, zDot17+2:-0.02251]}	{14898@[y1+1:-4.78, y5+1:-10.79, y6+1:-1.30, y7+1:-7.49, y8+1:-4.53, y13+1:-3.12, y14+2:-6.63, y15+2:-6.11];[b2+1:-3.94, b3+1:-2.38, b4+1:-6.78];[D109+1:-2.54, D126+1:-9.49, D138+1:-7.01, D144+1:-5.56, D168+1:-5.91, D186+1:-5.09, D204+1:-4.96, D274+1:-4.34, D292+1:-3.39, D366+1:-3.43]}{14900@[y2+1:-1.62, y5+1:-10.18, y8+1:2.79, y9+1:-12.66];[(M0-291.10)+2:-7.29, (M0-453.15)+3:-10.67];[D274+1:-10.15, D292+1:-9.94];[c2+1:-7.87, c3+1:-8.15, c5+1:-7.73, c7+1:-15.06, c8+2:-6.51, c10+2:-6.34, c11+2:-6.94, c12+2:-6.11, c13+2:-6.96, c14+2:-7.49, c15+2:-5.94, c16+2:-5.88];[zDot2+1:-15.02, zDot3+1:-6.77, zDot4+1:-5.94, zDot5+1:-9.01, zDot6+1:-4.75, zDot7+1:-9.01, zDot8+1:-3.37, zDot9+1:-6.97, zDot10+2:-5.57, zDot12+2:-8.81, zDot15+2:-5.85, zDot17+2:-7.02]}	{14898@[y1+1:6094, y5+1:8373, y6+1:8083, y7+1:16161, y8+1:13401, y13+1:23924, y14+2:9886, y15+2:30890];[b2+1:9758, b3+1:24098, b4+1:29805];[D109+1:3439, D126+1:114202, D138+1:65761, D144+1:65240, D168+1:51282, D186+1:279573, D204+1:448867, D274+1:923583, D292+1:256669, D366+1:207595]}{14900@[y2+1:2740, y5+1:3275, y8+1:2992, y9+1:8769];[(M0-291.10)+2:107490, (M0-453.15)+3:6523];[D274+1:13549, D292+1:12642];[c2+1:6748, c3+1:11184, c5+1:23395, c7+1:11994, c8+2:70229, c10+2:12012, c11+2:39613, c12+2:43565, c13+2:35013, c14+2:44519, c15+2:31079, c16+2:34805];[zDot2+1:6282, zDot3+1:5645, zDot4+1:6381, zDot5+1:19089, zDot6+1:17748, zDot7+1:8105, zDot8+1:14969, zDot9+1:35019, zDot10+2:8279, zDot12+2:20220, zDot15+2:19688, zDot17+2:97745]}	{14898@21}{14900@32}	T	0	0	0	24.1958	2.01245	12.175	2	4	1312.46	H2N2A2	FALSE	0.949222	(N(H(A))),(N(H(A)))	Level1	[4,H1N1A1,1.000][8,H1N1A1,1.000]	[330,H1N1A1,1.000][334,H1N1A1,1.000]	{@59[4-4,8-4]}	{@4[4,1.000]}{@6[4,0.000]}{@8[4,1.000]}{@13[4,0.000]}
-45CV_750ng	13995	34.3615	13970	807.106	4	3224.39	O00592	Homo sapiens	Podocalyxin	[327 to 343]	YPKTPSPTVAHESNWAK	R,C	YPKT[O-Glycosylation:H1N1A2 on X]PSPT[O-Glycosylation:H1N1 on X]VAHESNWAK	2	3224.4	41.0952	0	{13995@[y1+1, y7+1, y8+1, y13+1, y14+2, y15+2];[b3+1, b4+1, b6+1, b9+1];[(M0-744.24)+2, (M0-947.32)+2];[D109+1, D126+1, D138+1, D144+1, D168+1, D186+1, D204+1, D274+1, D292+1, D366+1]}{13997@[b3+1];[y3+1, y8+1, y9+1];[(M0-291.10)+4];[D274+1, D292+1];[c2+1, c3+1, c5+1, c7+2, c8+2, c9+2, c11+2, c12+2, c13+2, c14+2, c16+3];[zDot2+1, zDot3+1, zDot4+1, zDot5+1, zDot6+1, zDot7+1, zDot8+1, zDot9+1, zDot10+1, zDot12+2, zDot14+2, zDot15+2, zDot17+3]}	{13995@[y1+1:147.11099, y7+1:871.40002, y8+1:942.43585, y13+1:1423.67908, y14+2:762.86760, y15+2:826.92009];[b3+1:389.21762, b4+1:490.26395, b6+1:674.34198, b9+1:971.52527];[(M0-744.24)+2:1241.08020, (M0-947.32)+2:1139.53883];[D109+1:109.02739, D126+1:126.05386, D138+1:138.05405, D144+1:144.06467, D168+1:168.06456, D186+1:186.07483, D204+1:204.08549, D274+1:274.09085, D292+1:292.10095, D366+1:366.13821]}{13997@[b3+1:389.21817];[y3+1:404.23029, y8+1:942.43646, y9+1:1041.49683];[(M0-291.10)+4:734.33509];[D274+1:274.09039, D292+1:292.10291];[c2+1:278.14899, c3+1:406.24493, c5+1:1551.66748, c7+2:868.38029, c8+2:1101.47218, c9+2:1151.00723, c11+2:1255.05289, c12+2:1319.57546, c13+2:1363.09014, c14+2:1420.11308, c16+3:1032.78382];[zDot2+1:202.13078, zDot3+1:388.20981, zDot4+1:502.25198, zDot5+1:589.28623, zDot6+1:718.32843, zDot7+1:855.38190, zDot8+1:926.42432, zDot9+1:1025.49203, zDot10+1:1491.66919, zDot12+2:838.38289, zDot14+2:1411.10156, zDot15+2:1475.14776, zDot17+3:1070.47070]}	{13995@[y1+1:-0.00181, y7+1:-0.00567, y8+1:-0.00695, y13+1:-0.01738, y14+2:-0.01621, y15+2:-0.00619];[b3+1:-0.00071, b4+1:-0.00206, b6+1:-0.00882, b9+1:0.00561];[(M0-744.24)+2:-0.01362, (M0-947.32)+2:-0.01699];[D109+1:-0.00101, D126+1:-0.00109, D138+1:-0.00090, D144+1:-0.00084, D168+1:-0.00096, D186+1:-0.00125, D204+1:-0.00115, D274+1:-0.00128, D292+1:-0.00173, D366+1:-0.00126]}{13997@[b3+1:-0.00016];[y3+1:0.00105, y8+1:-0.00634, y9+1:-0.01439];[(M0-291.10)+4:0.00355];[D274+1:-0.00173, D292+1:0.00022];[c2+1:-0.00093, c3+1:0.00005, c5+1:-0.00087, c7+2:0.00015, c8+2:0.00408, c9+2:0.00575, c11+2:0.00106, c12+2:0.00359, c13+2:0.00093, c14+2:0.00388, c16+3:0.00547];[zDot2+1:-0.00041, zDot3+1:-0.00070, zDot4+1:-0.00145, zDot5+1:0.00077, zDot6+1:0.00037, zDot7+1:-0.00507, zDot8+1:0.00024, zDot9+1:-0.00047, zDot10+1:-0.00317, zDot12+2:0.00135, zDot14+2:0.01522, zDot15+2:0.01265, zDot17+3:0.00586]}	{13995@[y1+1:-12.40, y7+1:-6.51, y8+1:-7.39, y13+1:-12.21, y14+2:-10.64, y15+2:-3.75];[b3+1:-1.83, b4+1:-4.22, b6+1:-13.10, b9+1:5.78];[(M0-744.24)+2:-5.49, (M0-947.32)+2:-7.46];[D109+1:-9.32, D126+1:-8.72, D138+1:-6.57, D144+1:-5.88, D168+1:-5.73, D186+1:-6.74, D204+1:-5.67, D274+1:-4.67, D292+1:-5.96, D366+1:-3.45]}{13997@[b3+1:-0.42];[y3+1:2.62, y8+1:-6.74, y9+1:-13.83];[(M0-291.10)+4:1.21];[D274+1:-6.35, D292+1:0.75];[c2+1:-3.36, c3+1:0.12, c5+1:-0.56, c7+2:0.09, c8+2:1.85, c9+2:2.50, c11+2:0.42, c12+2:1.36, c13+2:0.34, c14+2:1.37, c16+3:1.77];[zDot2+1:-2.04, zDot3+1:-1.80, zDot4+1:-2.89, zDot5+1:1.31, zDot6+1:0.52, zDot7+1:-5.93, zDot8+1:0.26, zDot9+1:-0.45, zDot10+1:-2.13, zDot12+2:0.81, zDot14+2:5.40, zDot15+2:4.29, zDot17+3:1.83]}	{13995@[y1+1:4513, y7+1:7663, y8+1:7736, y13+1:15967, y14+2:7150, y15+2:18584];[b3+1:10214, b4+1:17779, b6+1:9154, b9+1:6189];[(M0-744.24)+2:24023, (M0-947.32)+2:157628];[D109+1:3457, D126+1:105245, D138+1:68323, D144+1:60972, D168+1:45727, D186+1:260724, D204+1:357884, D274+1:562178, D292+1:146717, D366+1:203727]}{13997@[b3+1:2110];[y3+1:4751, y8+1:2130, y9+1:6746];[(M0-291.10)+4:42609];[D274+1:3754, D292+1:4255];[c2+1:3543, c3+1:16310, c5+1:17644, c7+2:17246, c8+2:37356, c9+2:10099, c11+2:14091, c12+2:29220, c13+2:23731, c14+2:26120, c16+3:14488];[zDot2+1:6076, zDot3+1:2617, zDot4+1:3748, zDot5+1:13402, zDot6+1:9596, zDot7+1:3008, zDot8+1:6406, zDot9+1:28686, zDot10+1:4578, zDot12+2:18234, zDot14+2:6121, zDot15+2:12411, zDot17+3:55936]}	{13995@22}{13997@31}	T	0	0	0	23.1474	3.02371	12.172	2	4	1312.46	H2N2A2	FALSE	0.991527	(N(H)),(N(H(A))(A))	Level1	[4,H1N1A2,1.000][8,H1N1,1.000]	[330,H1N1A2,1.000][334,H1N1,1.000]	{@58[4-7,8-1]}	{@4[1,0.000][7,1.000]}{@6[1,0.000][7,0.000]}{@8[1,1.000][7,0.000]}{@13[7,0.000][1,0.000]}
-45CV_750ng	13860	33.952	13836	855.973	5	4274.83	O00592	Homo sapiens	Podocalyxin	[324 to 343]	THRYPKTPSPTVAHESNWAK	T,C	T[O-Glycosylation:H1N1A1 on X]HRYPKT[O-Glycosylation:H1N1A1 on X]PSPT[O-Glycosylation:H1N1A1 on X]VAHESNWAK	3	4274.84	41.0621	9	{13860@[y1+1, y5+1, y6+1, y7+1, y8+1];[D109+1, D126+1, D138+1, D144+1, D168+1, D186+1, D204+1, D274+1, D292+1, D366+1]}{13862@[y2+1, y3+1, y5+1, y6+1, y8+1, y9+1];[(M0-291.10)+5, (M0-453.15)+4];[D274+1, D292+1];[c1+1, c2+1, c3+1, c5+2, c6+2, c8+2, c10+2, c12+3, c13+3, c14+3, c15+3, c16+3, c17+3, c18+3, c19+3];[zDot2+1, zDot3+1, zDot4+1, zDot5+1, zDot6+1, zDot7+1, zDot8+1, zDot9+1, zDot10+1, zDot12+2, zDot18+3, zDot19+3, zDot20+4]}	{13860@[y1+1:147.11197, y5+1:605.30365, y6+1:734.35052, y7+1:871.39874, y8+1:942.43927];[D109+1:109.02744, D126+1:126.05414, D138+1:138.05427, D144+1:144.06474, D168+1:168.06453, D186+1:186.07520, D204+1:204.08549, D274+1:274.09168, D292+1:292.10165, D366+1:366.13831]}{13862@[y2+1:218.14923, y3+1:404.23138, y5+1:605.30652, y6+1:734.34979, y8+1:942.44482, y9+1:1041.51217];[(M0-291.10)+5:797.75674, (M0-453.15)+4:956.42942];[D274+1:274.09189, D292+1:292.10158];[c1+1:775.30829, c2+1:912.36959, c3+1:1068.46926, c5+2:664.79741, c6+2:728.84515, c8+2:1156.00891, c10+2:1248.05104, c12+3:1117.81732, c13+3:1141.49983, c14+3:1187.18260, c15+3:1230.19736, c16+3:1259.20810, c17+3:1297.22295, c18+3:1359.24771, c19+3:1382.92519];[zDot2+1:202.13039, zDot3+1:388.21094, zDot4+1:502.25449, zDot5+1:589.28651, zDot6+1:718.32922, zDot7+1:855.38574, zDot8+1:926.42353, zDot9+1:1025.49258, zDot10+1:1782.76953, zDot12+2:983.93150, zDot18+3:1122.50335, zDot19+3:1168.19033, zDot20+4:1065.71439]}	{13860@[y1+1:-0.00084, y5+1:-0.00054, y6+1:0.00375, y7+1:-0.00695, y8+1:-0.00354];[D109+1:-0.00095, D126+1:-0.00081, D138+1:-0.00068, D144+1:-0.00077, D168+1:-0.00099, D186+1:-0.00087, D204+1:-0.00115, D274+1:-0.00045, D292+1:-0.00103, D366+1:-0.00116]}{13862@[y2+1:-0.00069, y3+1:0.00215, y5+1:0.00233, y6+1:0.00301, y8+1:0.00202, y9+1:0.00095];[(M0-291.10)+5:0.00431, (M0-453.15)+4:-0.00163];[D274+1:-0.00024, D292+1:-0.00111];[c1+1:-0.00083, c2+1:0.00157, c3+1:0.00013, c5+2:0.00232, c6+2:0.00284, c8+2:0.00230, c10+2:0.00177, c12+3:0.00067, c13+3:0.01110, c14+3:0.00047, c15+3:0.00216, c16+3:0.00235, c17+3:0.00398, c18+3:-0.00105, c19+3:-0.00574];[zDot2+1:-0.00081, zDot3+1:0.00043, zDot4+1:0.00105, zDot5+1:0.00105, zDot6+1:0.00116, zDot7+1:-0.00123, zDot8+1:-0.00056, zDot9+1:0.00008, zDot10+1:0.00175, zDot12+2:0.00314, zDot18+3:0.00270, zDot19+3:0.00473, zDot20+4:0.00873]}	{13860@[y1+1:-5.72, y5+1:-0.89, y6+1:5.11, y7+1:-7.98, y8+1:-3.76];[D109+1:-8.83, D126+1:-6.47, D138+1:-4.95, D144+1:-5.40, D168+1:-5.91, D186+1:-4.72, D204+1:-5.67, D274+1:-1.65, D292+1:-3.55, D366+1:-3.18]}{13862@[y2+1:-3.16, y3+1:5.34, y5+1:3.86, y6+1:4.11, y8+1:2.14, y9+1:0.91];[(M0-291.10)+5:1.08, (M0-453.15)+4:-0.43];[D274+1:-0.87, D292+1:-3.81];[c1+1:-1.07, c2+1:1.72, c3+1:0.12, c5+2:1.75, c6+2:1.95, c8+2:1.00, c10+2:0.71, c12+3:0.20, c13+3:3.24, c14+3:0.13, c15+3:0.59, c16+3:0.62, c17+3:1.02, c18+3:-0.26, c19+3:-1.38];[zDot2+1:-4.02, zDot3+1:1.11, zDot4+1:2.10, zDot5+1:1.78, zDot6+1:1.62, zDot7+1:-1.43, zDot8+1:-0.60, zDot9+1:0.08, zDot10+1:0.98, zDot12+2:1.60, zDot18+3:0.80, zDot19+3:1.35, zDot20+4:2.05]}	{13860@[y1+1:7984, y5+1:12374, y6+1:8425, y7+1:8701, y8+1:13012];[D109+1:7458, D126+1:283156, D138+1:160156, D144+1:179217, D168+1:105135, D186+1:570320, D204+1:672380, D274+1:1523636, D292+1:409858, D366+1:419921]}{13862@[y2+1:4633, y3+1:7551, y5+1:5315, y6+1:5365, y8+1:10673, y9+1:10525];[(M0-291.10)+5:61351, (M0-453.15)+4:29388];[D274+1:15231, D292+1:13369];[c1+1:7879, c2+1:42753, c3+1:43978, c5+2:16457, c6+2:45232, c8+2:44911, c10+2:49141, c12+3:28231, c13+3:25012, c14+3:97506, c15+3:59437, c16+3:57800, c17+3:47425, c18+3:63088, c19+3:59942];[zDot2+1:7532, zDot3+1:10977, zDot4+1:13657, zDot5+1:32367, zDot6+1:48022, zDot7+1:30056, zDot8+1:23110, zDot9+1:51166, zDot10+1:14506, zDot12+2:22820, zDot18+3:13818, zDot19+3:14401, zDot20+4:76253]}	{13860@15}{13862@38}	T	0	0	0	27.1316	2.00464	12.1435	3	5	1968.68	H3N3A3	FALSE	0.891796	(N(H(A))),(N(H(A))),(N(H(A)))	Level1	[1,H1N1A1,1.000][7,H1N1A1,1.000][11,H1N1A1,1.000]	[324,H1N1A1,1.000][330,H1N1A1,1.000][334,H1N1A1,1.000]	{@238[1-4,7-4,11-4]}	{@1[4,1.000]}{@7[4,1.000]}{@9[4,0.000]}{@11[4,1.000]}{@16[4,0.000]}
-45CV_750ng	17284	44.2034	17266	688.653	3	2062.94	O00592	Homo sapiens	Podocalyxin	[71 to 81]	ANEILASVKAT	K,T	ANEILASVKAT[O-Glycosylation:H1N1A2 on X]	1	2062.94	40.4462	0	{17284@[b3+1, b4+1, b5+1, b6+1, b7+1, b8+1, b10+1];[y3+1, y5+1, y6+1, y7+1, y8+1, y9+1];[(M0-582.19)+1, (M0-744.24)+1, (M0-947.32)+1];[D126+1, D138+1, D144+1, D168+1, D186+1, D204+1, D274+1, D292+1, D366+1]}{17286@[b6+1, b8+1];[(M0-291.10)+1, (M0-453.15)+2, (M0-582.19)+1, (M0-744.24)+2, (M0-947.32)+1];[D204+1, D274+1, D292+1, D366+1];[zDot2+1, zDot3+1, zDot4+1, zDot6+1, zDot7+1, zDot8+1, zDot9+1, zDot10+2, zDot11+2];[c3+1, c4+1, c5+1, c6+1, c7+1, c8+1, c9+1, c10+1]}	{17284@[b3+1:315.12750, b4+1:428.21143, b5+1:541.29291, b6+1:612.32751, b7+1:699.35846, b8+1:798.42998, b10+1:997.56096];[y3+1:319.19604, y5+1:505.29613, y6+1:576.33167, y7+1:689.41315, y8+1:802.49921, y9+1:931.54968];[(M0-582.19)+1:1481.75024, (M0-744.24)+1:1319.69137, (M0-947.32)+1:1116.61707];[D126+1:126.05383, D138+1:138.05400, D144+1:144.06442, D168+1:168.06429, D186+1:186.07520, D204+1:204.08563, D274+1:274.09122, D292+1:292.10164, D366+1:366.13800]}{17286@[b6+1:612.33240, b8+1:798.42181];[(M0-291.10)+1:1772.84294, (M0-453.15)+2:805.89998, (M0-582.19)+1:1481.75037, (M0-744.24)+2:660.35338, (M0-947.32)+1:1116.61664];[D204+1:204.08504, D274+1:274.09071, D292+1:292.10107, D366+1:366.13638];[zDot2+1:1122.40051, zDot3+1:1250.49273, zDot4+1:1349.56995, zDot6+1:1507.62794, zDot7+1:1620.70408, zDot8+1:1733.80090, zDot9+1:1862.84705, zDot10+2:988.94407, zDot11+2:1024.46171];[c3+1:332.15503, c4+1:445.23813, c5+1:558.32153, c6+1:629.35840, c7+1:716.39081, c8+1:815.45750, c9+1:943.55115, c10+1:1014.58759]}	{17284@[b3+1:-0.00241, b4+1:-0.00255, b5+1:-0.00513, b6+1:-0.00764, b7+1:-0.00872, b8+1:-0.00561, b10+1:-0.00672];[y3+1:-0.00155, y5+1:-0.00191, y6+1:-0.00349, y7+1:-0.00607, y8+1:-0.00407, y9+1:0.00381];[(M0-582.19)+1:-0.00786, (M0-744.24)+1:-0.01391, (M0-947.32)+1:-0.00885];[D126+1:-0.00112, D138+1:-0.00095, D144+1:-0.00109, D168+1:-0.00123, D186+1:-0.00087, D204+1:-0.00101, D274+1:-0.00091, D292+1:-0.00105, D366+1:-0.00147]}{17286@[b6+1:-0.00276, b8+1:-0.01378];[(M0-291.10)+1:-0.01058, (M0-453.15)+2:-0.00803, (M0-582.19)+1:-0.00774, (M0-744.24)+2:-0.00580, (M0-947.32)+1:-0.00927];[D204+1:-0.00161, D274+1:-0.00141, D292+1:-0.00161, D366+1:-0.00308];[zDot2+1:-0.00643, zDot3+1:-0.00917, zDot4+1:-0.00037, zDot6+1:-0.01151, zDot7+1:-0.01944, zDot8+1:-0.00668, zDot9+1:-0.00313, zDot10+2:-0.01224, zDot11+2:-0.01408];[c3+1:-0.00143, c4+1:-0.00240, c5+1:-0.00305, c6+1:-0.00330, c7+1:-0.00292, c8+1:-0.00465, c9+1:-0.00596, c10+1:-0.00664]}	{17284@[b3+1:-7.67, b4+1:-5.97, b5+1:-9.50, b6+1:-12.49, b7+1:-12.49, b8+1:-7.04, b10+1:-6.74];[y3+1:-4.88, y5+1:-3.78, y6+1:-6.06, y7+1:-8.82, y8+1:-5.08, y9+1:4.09];[(M0-582.19)+1:-5.31, (M0-744.24)+1:-10.55, (M0-947.32)+1:-7.93];[D126+1:-8.97, D138+1:-6.90, D144+1:-7.65, D168+1:-7.37, D186+1:-4.72, D204+1:-5.00, D274+1:-3.33, D292+1:-3.60, D366+1:-4.01]}{17286@[b6+1:-4.51, b8+1:-17.28];[(M0-291.10)+1:-5.97, (M0-453.15)+2:-4.99, (M0-582.19)+1:-5.23, (M0-744.24)+2:-4.40, (M0-947.32)+1:-8.31];[D204+1:-7.92, D274+1:-5.17, D292+1:-5.54, D366+1:-8.44];[zDot2+1:-5.73, zDot3+1:-7.34, zDot4+1:-0.27, zDot6+1:-7.64, zDot7+1:-12.00, zDot8+1:-3.86, zDot9+1:-1.68, zDot10+2:-6.20, zDot11+2:-6.88];[c3+1:-4.32, c4+1:-5.39, c5+1:-5.48, c6+1:-5.26, c7+1:-4.09, c8+1:-5.70, c9+1:-6.32, c10+1:-6.55]}	{17284@[b3+1:15636, b4+1:15089, b5+1:9929, b6+1:7461, b7+1:8657, b8+1:14008, b10+1:49579];[y3+1:7716, y5+1:18448, y6+1:18987, y7+1:21603, y8+1:8465, y9+1:6971];[(M0-582.19)+1:7772, (M0-744.24)+1:106505, (M0-947.32)+1:830084];[D126+1:75628, D138+1:35834, D144+1:32551, D168+1:20925, D186+1:117098, D204+1:218183, D274+1:824827, D292+1:203103, D366+1:18845]}{17286@[b6+1:2285, b8+1:6330];[(M0-291.10)+1:26358, (M0-453.15)+2:34662, (M0-582.19)+1:2917, (M0-744.24)+2:13963, (M0-947.32)+1:17745];[D204+1:3703, D274+1:38882, D292+1:34489, D366+1:1682];[zDot2+1:5603, zDot3+1:51554, zDot4+1:6105, zDot6+1:8418, zDot7+1:4442, zDot8+1:5384, zDot9+1:2085, zDot10+2:5743, zDot11+2:40096];[c3+1:6606, c4+1:4356, c5+1:11461, c6+1:11846, c7+1:9625, c8+1:50966, c9+1:17037, c10+1:11613]}	{17284@25}{17286@28}	T	0	0	0	17.2377	8.25811	13.3799	1	2	947.323	H1N1A2	FALSE	1.10087	(N(H(A))(A))	Level1	[11,H1N1A2,1.000]	[81,H1N1A2,1.000]	{@21[11-7]}	{@7[7,0.000]}{@11[7,1.000]}
-45CV_750ng	12983	31.3313	12954	686.972	3	2057.9	O00592	Homo sapiens	Podocalyxin	[110 to 124]	GGGSGNPTTTIESPK	R,S	GGGSGNPTTT[O-Glycosylation:H1N1A1 on X]IESPK	1	2057.9	40.3561	0	{12983@[y2+1, y3+1, y4+1, y5+1, y6+1, y7+1, y8+1, y9+1, y10+1, y11+1, y12+1];[b4+1, b5+1, b6+1, b11+1, b12+1, b13+1];[(M0-656.23)+1];[D126+1, D138+1, D144+1, D168+1, D186+1, D204+1, D274+1, D292+1, D366+1]}{12985@[y2+1, y3+1];[(M0-291.10)+1, (M0-453.15)+1, (M0-656.23)+2];[D186+1, D204+1, D274+1, D292+1, D366+1];[c3+1, c4+1, c5+1, c7+1, c8+1, c9+1, c10+1, c11+1, c12+1, c14+2];[zDot3+1, zDot4+1, zDot5+1, zDot6+1, zDot7+1, zDot8+1, zDot10+1]}	{12983@[y2+1:244.16429, y3+1:331.19655, y4+1:460.23718, y5+1:573.32159, y6+1:674.36835, y7+1:775.41418, y8+1:876.46149, y9+1:973.51494, y10+1:1087.55823, y11+1:1144.57458, y12+1:1231.61609];[b4+1:259.10236, b5+1:316.12366, b6+1:430.16650, b11+1:943.44611, b12+1:1072.48535, b13+1:1159.51721];[(M0-656.23)+1:1402.67486];[D126+1:126.05386, D138+1:138.05399, D144+1:144.06445, D168+1:168.06435, D186+1:186.07484, D204+1:204.08566, D274+1:274.09113, D292+1:292.10104, D366+1:366.13843]}{12985@[y2+1:244.16460, y3+1:331.19559];[(M0-291.10)+1:1767.80381, (M0-453.15)+1:1605.75366, (M0-656.23)+2:701.84166];[D186+1:186.07465, D204+1:204.08496, D274+1:274.09035, D292+1:292.10127, D366+1:366.13956];[c3+1:189.09665, c4+1:276.12930, c5+1:333.14978, c7+1:544.24536, c8+1:645.29207, c9+1:746.33819, c10+1:1503.60487, c11+1:1616.69019, c12+1:1745.72976, c14+2:965.41985];[zDot3+1:315.17792, zDot4+1:444.22048, zDot5+1:557.30304, zDot6+1:1314.57532, zDot7+1:1415.62244, zDot8+1:1516.69092, zDot10+1:1727.75874]}	{12983@[y2+1:-0.00128, y3+1:-0.00105, y4+1:-0.00301, y5+1:-0.00266, y6+1:-0.00358, y7+1:-0.00543, y8+1:-0.00580, y9+1:-0.00511, y10+1:-0.00475, y11+1:-0.00986, y12+1:-0.00038];[b4+1:-0.00134, b5+1:-0.00150, b6+1:-0.00158, b11+1:-0.00184, b12+1:-0.00519, b13+1:-0.00536];[(M0-656.23)+1:-0.00600];[D126+1:-0.00108, D138+1:-0.00096, D144+1:-0.00106, D168+1:-0.00117, D186+1:-0.00123, D204+1:-0.00098, D274+1:-0.00100, D292+1:-0.00164, D366+1:-0.00104]}{12985@[y2+1:-0.00097, y3+1:-0.00201];[(M0-291.10)+1:-0.00925, (M0-453.15)+1:-0.00657, (M0-656.23)+2:-0.00483];[D186+1:-0.00143, D204+1:-0.00169, D274+1:-0.00178, D292+1:-0.00141, D366+1:0.00009];[c3+1:-0.00157, c4+1:-0.00094, c5+1:-0.00193, c7+1:-0.00204, c8+1:-0.00301, c9+1:-0.00456, c10+1:-0.01317, c11+1:-0.01192, c12+1:-0.01494, c14+2:0.00293];[zDot3+1:-0.00095, zDot4+1:-0.00099, zDot5+1:-0.00249, zDot6+1:-0.00550, zDot7+1:-0.00606, zDot8+1:0.01474, zDot10+1:-0.01313]}	{12983@[y2+1:-5.25, y3+1:-3.17, y4+1:-6.55, y5+1:-4.65, y6+1:-5.32, y7+1:-7.01, y8+1:-6.63, y9+1:-5.26, y10+1:-4.37, y11+1:-8.62, y12+1:-0.31];[b4+1:-5.19, b5+1:-4.77, b6+1:-3.69, b11+1:-1.96, b12+1:-4.85, b13+1:-4.63];[(M0-656.23)+1:-4.28];[D126+1:-8.66, D138+1:-7.01, D144+1:-7.43, D168+1:-7.00, D186+1:-6.66, D204+1:-4.85, D274+1:-3.66, D292+1:-5.64, D366+1:-2.84]}{12985@[y2+1:-4.00, y3+1:-6.09];[(M0-291.10)+1:-5.23, (M0-453.15)+1:-4.09, (M0-656.23)+2:-3.45];[D186+1:-7.73, D204+1:-8.30, D274+1:-6.51, D292+1:-4.86, D366+1:0.25];[c3+1:-8.33, c4+1:-3.42, c5+1:-5.80, c7+1:-3.76, c8+1:-4.67, c9+1:-6.12, c10+1:-8.77, c11+1:-7.38, c12+1:-8.57, c14+2:1.52];[zDot3+1:-3.04, zDot4+1:-2.23, zDot5+1:-4.48, zDot6+1:-4.19, zDot7+1:-4.28, zDot8+1:9.73, zDot10+1:-7.60]}	{12983@[y2+1:21548, y3+1:21398, y4+1:15941, y5+1:19348, y6+1:17055, y7+1:15714, y8+1:14640, y9+1:254575, y10+1:25612, y11+1:23898, y12+1:5291];[b4+1:20521, b5+1:14446, b6+1:38033, b11+1:10773, b12+1:11217, b13+1:15295];[(M0-656.23)+1:582339];[D126+1:109141, D138+1:56408, D144+1:51594, D168+1:36448, D186+1:181752, D204+1:321244, D274+1:549175, D292+1:134066, D366+1:70148]}{12985@[y2+1:3784, y3+1:4388];[(M0-291.10)+1:21301, (M0-453.15)+1:2042, (M0-656.23)+2:20376];[D186+1:1170, D204+1:2610, D274+1:40670, D292+1:29614, D366+1:2030];[c3+1:1247, c4+1:3186, c5+1:25828, c7+1:9070, c8+1:19580, c9+1:16595, c10+1:36850, c11+1:31375, c12+1:33535, c14+2:5852];[zDot3+1:4906, zDot4+1:4932, zDot5+1:10834, zDot6+1:9444, zDot7+1:13877, zDot8+1:4140, zDot10+1:13565]}	{12983@27}{12985@27}	T	0	0	0	17.2125	4.13191	14.3243	1	5	656.228	H1N1A1	TRUE	1.09331	(N(H(A)))	Level1	[10,H1N1A1,1.000]	[119,H1N1A1,1.000]	{@7[10-4]}	{@4[4,0.000]}{@8[4,0.000]}{@9[4,0.000]}{@10[4,1.000]}{@13[4,0.000]}
-45CV_750ng	16234	40.9309	16215	1012.1	3	3033.29	O00592	Homo sapiens	Podocalyxin	[276 to 298]	TQQTSSQMPASSTAPSSQETVQP	R,T	TQQTSSQMPASS[O-Glycosylation:H1N1A1 on X]TAPSSQETVQP	1	3033.3	40.2336	0	{16234@[y1+1, y2+1, y3+1, y9+1, y15+1];[b2+1, b3+1, b4+1, b5+1, b6+1, b7+1, b8+1, b9+1, b10+1, b11+1, b12+1, b13+1, b14+1, b16+1];[D126+1, D138+1, D144+1, D168+1, D186+1, D204+1, D274+1, D292+1, D366+1]}{16236@[y2+1, y9+1];[b8+1, b13+1];[(M0-291.10)+2, (M0-453.15)+2, (M0-656.23)+2];[D204+1, D274+1, D292+1, D366+1];[c3+1, c7+1, c9+1, c10+1, c11+1, c12+1];[zDot3+1, zDot4+1, zDot5+1, zDot6+1, zDot7+1, zDot10+1, zDot11+1, zDot22+2]}	{16234@[y1+1:116.06948, y2+1:244.12780, y3+1:343.19916, y9+1:972.45540, y15+1:1486.68979];[b2+1:230.11206, b3+1:358.16983, b4+1:459.21701, b5+1:546.24146, b6+1:633.28674, b7+1:761.33746, b8+1:892.37700, b9+1:989.43787, b10+1:1060.46444, b11+1:1147.49697, b12+1:1234.53421, b13+1:1335.58374, b14+1:1406.61319, b16+1:1590.68894];[D126+1:126.05394, D138+1:138.05374, D144+1:144.06427, D168+1:168.06430, D186+1:186.07496, D204+1:204.08513, D274+1:274.09070, D292+1:292.10106, D366+1:366.13816]}{16236@[y2+1:244.12720, y9+1:972.45746];[b8+1:892.37537, b13+1:1335.57544];[(M0-291.10)+2:1372.09992, (M0-453.15)+2:1291.07515, (M0-656.23)+2:1189.53582];[D204+1:204.08495, D274+1:274.09049, D292+1:292.10152, D366+1:366.13733];[c3+1:375.20047, c7+1:778.36554, c9+1:1006.45172, c10+1:1077.49377, c11+1:1164.52747, c12+1:1907.78013];[zDot3+1:327.17694, zDot4+1:428.22531, zDot5+1:557.26771, zDot6+1:685.32500, zDot7+1:772.34955, zDot10+1:1027.47656, zDot11+1:1128.51538, zDot22+2:1459.11343]}	{16234@[y1+1:-0.00112, y2+1:-0.00138, y3+1:0.00156, y9+1:-0.00786, y15+1:-0.01220];[b2+1:-0.00147, b3+1:-0.00228, b4+1:-0.00278, b5+1:-0.01036, b6+1:0.00290, b7+1:-0.00496, b8+1:-0.00591, b9+1:0.00219, b10+1:-0.00834, b11+1:-0.00785, b12+1:-0.00264, b13+1:-0.00078, b14+1:-0.00844, b16+1:-0.01748];[D126+1:-0.00101, D138+1:-0.00121, D144+1:-0.00125, D168+1:-0.00122, D186+1:-0.00112, D204+1:-0.00152, D274+1:-0.00143, D292+1:-0.00163, D366+1:-0.00130]}{16236@[y2+1:-0.00199, y9+1:-0.00581];[b8+1:-0.00754, b13+1:-0.00908];[(M0-291.10)+2:-0.01724, (M0-453.15)+2:-0.01397, (M0-656.23)+2:-0.01326];[D204+1:-0.00170, D274+1:-0.00164, D292+1:-0.00117, D366+1:-0.00214];[c3+1:0.00181, c7+1:-0.00343, c9+1:-0.01050, c10+1:-0.00556, c11+1:-0.00390, c12+1:-0.01087];[zDot3+1:-0.00193, zDot4+1:-0.00124, zDot5+1:-0.00144, zDot6+1:-0.00272, zDot7+1:-0.01020, zDot10+1:-0.00509, zDot11+1:-0.01395, zDot22+2:-0.01924]}	{16234@[y1+1:-9.77, y2+1:-5.69, y3+1:4.56, y9+1:-8.09, y15+1:-8.21];[b2+1:-6.42, b3+1:-6.38, b4+1:-6.06, b5+1:-19.00, b6+1:4.58, b7+1:-6.52, b8+1:-6.63, b9+1:2.22, b10+1:-7.88, b11+1:-6.84, b12+1:-2.14, b13+1:-0.58, b14+1:-6.01, b16+1:-11.00];[D126+1:-8.05, D138+1:-8.79, D144+1:-8.71, D168+1:-7.28, D186+1:-6.04, D204+1:-7.47, D274+1:-5.23, D292+1:-5.59, D366+1:-3.57]}{16236@[y2+1:-8.17, y9+1:-5.98];[b8+1:-8.46, b13+1:-6.80];[(M0-291.10)+2:-6.29, (M0-453.15)+2:-5.42, (M0-656.23)+2:-5.58];[D204+1:-8.37, D274+1:-6.01, D292+1:-4.02, D366+1:-5.85];[c3+1:4.84, c7+1:-4.42, c9+1:-10.44, c10+1:-5.17, c11+1:-3.35, c12+1:-5.70];[zDot3+1:-5.92, zDot4+1:-2.90, zDot5+1:-2.58, zDot6+1:-3.98, zDot7+1:-13.23, zDot10+1:-4.96, zDot11+1:-12.38, zDot22+2:-6.60]}	{16234@[y1+1:51243, y2+1:64690, y3+1:5733, y9+1:127513, y15+1:78103];[b2+1:21021, b3+1:21386, b4+1:16033, b5+1:8112, b6+1:9122, b7+1:45595, b8+1:180731, b9+1:8910, b10+1:35244, b11+1:25218, b12+1:15905, b13+1:20129, b14+1:98204, b16+1:6942];[D126+1:119616, D138+1:58600, D144+1:55419, D168+1:35502, D186+1:170681, D204+1:342824, D274+1:636873, D292+1:188676, D366+1:98266]}{16236@[y2+1:8605, y9+1:6475];[b8+1:5335, b13+1:1816];[(M0-291.10)+2:77061, (M0-453.15)+2:49065, (M0-656.23)+2:48515];[D204+1:4173, D274+1:21564, D292+1:33700, D366+1:9857];[c3+1:1751, c7+1:16732, c9+1:2738, c10+1:2332, c11+1:6287, c12+1:4384];[zDot3+1:4025, zDot4+1:2983, zDot5+1:18018, zDot6+1:9598, zDot7+1:1722, zDot10+1:19969, zDot11+1:3855, zDot22+2:11028]}	{16234@28}{16236@25}	T	0	0	0	14.0499	3.05626	13.2991	1	10	656.228	H1N1A1	FALSE	1.05741	(N(H(A)))	Level1	[12,H1N1A1,0.979]	[287,H1N1A1,0.979]	{@7[12-4]}	{@1[4,0.000]}{@4[4,0.000]}{@5[4,0.000]}{@6[4,0.000]}{@11[4,0.021]}{@12[4,0.979]}{@13[4,0.000]}{@16[4,0.000]}{@17[4,0.000]}{@20[4,0.000]}
-45CV_750ng	12679	30.3639	12659	898.056	3	2691.14	O00592	Homo sapiens	Podocalyxin	[330 to 343]	TPSPTVAHESNWAK	K,C	TPSPT[O-Glycosylation:H2N2A1F1 on X]VAHESNWAK	1	2691.15	40.2301	0	{12679@[y1+1, y2+1, y3+1, y5+1, y6+1, y7+1, y8+1, y9+1, y11+2, y12+1];[b2+1, b3+1, b13+1];[(M0-761.26)+2, (M0-802.29)+3, (M0-964.34)+2, (M0-1167.42)+1];[D126+1, D138+1, D144+1, D168+1, D186+1, D204+1, D274+1, D292+1, D366+1]}{12681@[y3+1, y4+1, y5+1, y8+1, y9+1];[(M0-146.06)+3, (M0-291.10)+3, (M0-308.11)+2, (M0-453.15)+3];[D274+1, D292+1];[zDot3+1, zDot4+1, zDot5+1, zDot6+1, zDot7+1, zDot8+1, zDot9+1, zDot14+2];[c5+1, c6+1, c7+1, c8+1, c12+2, c13+2]}	{12679@[y1+1:147.11195, y2+1:218.14780, y3+1:404.22900, y5+1:605.30054, y6+1:734.34570, y7+1:871.40521, y8+1:942.44659, y9+1:1041.49353, y11+2:620.30687, y12+1:1326.63754];[b2+1:199.10632, b3+1:286.13782, b13+1:1378.64343];[(M0-761.26)+2:965.94844, (M0-802.29)+3:630.62750, (M0-964.34)+2:864.41290, (M0-1167.42)+1:1524.73702];[D126+1:126.05404, D138+1:138.05394, D144+1:144.06439, D168+1:168.06456, D186+1:186.07524, D204+1:204.08540, D274+1:274.09134, D292+1:292.10194, D366+1:366.13879]}{12681@[y3+1:404.22888, y4+1:518.27008, y5+1:605.30360, y8+1:942.44171, y9+1:1041.52197];[(M0-146.06)+3:849.37503, (M0-291.10)+3:801.02799, (M0-308.11)+2:1192.53113, (M0-453.15)+3:747.01139];[D274+1:274.09116, D292+1:292.10162];[zDot3+1:388.20990, zDot4+1:502.25442, zDot5+1:589.28546, zDot6+1:718.32904, zDot7+1:855.38882, zDot8+1:926.42520, zDot9+1:1025.49471, zDot14+2:1338.57830];[c5+1:1668.68924, c6+1:1767.75901, c7+1:1838.80579, c8+1:1975.85856, c12+2:1246.53205, c13+2:1282.04906]}	{12679@[y1+1:-0.00085, y2+1:-0.00212, y3+1:-0.00023, y5+1:-0.00365, y6+1:-0.00108, y7+1:-0.00048, y8+1:0.00379, y9+1:-0.01769, y11+2:-0.00520, y12+1:-0.00615];[b2+1:-0.00140, b3+1:-0.00193, b13+1:0.00483];[(M0-761.26)+2:-0.01326, (M0-802.29)+3:-0.00839, (M0-964.34)+2:-0.00499, (M0-1167.42)+1:-0.00711];[D126+1:-0.00090, D138+1:-0.00101, D144+1:-0.00112, D168+1:-0.00096, D186+1:-0.00083, D204+1:-0.00124, D274+1:-0.00079, D292+1:-0.00074, D366+1:-0.00068]}{12681@[y3+1:-0.00035, y4+1:-0.00208, y5+1:-0.00059, y8+1:-0.00109, y9+1:0.01075];[(M0-146.06)+3:0.00659, (M0-291.10)+3:0.00300, (M0-308.11)+2:0.00386, (M0-453.15)+3:0.00603];[D274+1:-0.00097, D292+1:-0.00106];[zDot3+1:-0.00061, zDot4+1:0.00098, zDot5+1:-0.00000, zDot6+1:0.00098, zDot7+1:0.00185, zDot8+1:0.00112, zDot9+1:0.00222, zDot14+2:0.00620];[c5+1:0.00480, c6+1:0.00615, c7+1:0.01581, c8+1:0.00967, c12+2:0.01107, c13+2:0.00799]}	{12679@[y1+1:-5.82, y2+1:-9.77, y3+1:-0.56, y5+1:-6.04, y6+1:-1.47, y7+1:-0.55, y8+1:4.02, y9+1:-17.00, y11+2:-4.20, y12+1:-4.64];[b2+1:-7.04, b3+1:-6.77, b13+1:3.50];[(M0-761.26)+2:-6.87, (M0-802.29)+3:-4.44, (M0-964.34)+2:-2.89, (M0-1167.42)+1:-4.67];[D126+1:-7.23, D138+1:-7.35, D144+1:-7.86, D168+1:-5.73, D186+1:-4.51, D204+1:-6.12, D274+1:-2.89, D292+1:-2.55, D366+1:-1.86]}{12681@[y3+1:-0.87, y4+1:-4.02, y5+1:-0.97, y8+1:-1.16, y9+1:10.33];[(M0-146.06)+3:2.59, (M0-291.10)+3:1.25, (M0-308.11)+2:1.62, (M0-453.15)+3:2.69];[D274+1:-3.55, D292+1:-3.65];[zDot3+1:-1.57, zDot4+1:1.96, zDot5+1:-0.00, zDot6+1:1.37, zDot7+1:2.17, zDot8+1:1.21, zDot9+1:2.17, zDot14+2:2.32];[c5+1:2.88, c6+1:3.48, c7+1:8.60, c8+1:4.90, c12+2:4.45, c13+2:3.12]}	{12679@[y1+1:4081, y2+1:5744, y3+1:4764, y5+1:8345, y6+1:7438, y7+1:12111, y8+1:12042, y9+1:6615, y11+2:20532, y12+1:14679];[b2+1:9366, b3+1:8451, b13+1:8926];[(M0-761.26)+2:45812, (M0-802.29)+3:18573, (M0-964.34)+2:844656, (M0-1167.42)+1:274053];[D126+1:204265, D138+1:81734, D144+1:84070, D168+1:59279, D186+1:316272, D204+1:488873, D274+1:612955, D292+1:161638, D366+1:206594]}{12681@[y3+1:5952, y4+1:2320, y5+1:12364, y8+1:3996, y9+1:1378];[(M0-146.06)+3:21480, (M0-291.10)+3:18649, (M0-308.11)+2:10737, (M0-453.15)+3:17576];[D274+1:5167, D292+1:8490];[zDot3+1:13429, zDot4+1:15913, zDot5+1:20697, zDot6+1:18186, zDot7+1:11474, zDot8+1:10704, zDot9+1:11935, zDot14+2:61261];[c5+1:13144, c6+1:8747, c7+1:9844, c8+1:13367, c12+2:9321, c13+2:58531]}	{12679@26}{12681@25}	T	0	0	0	13.1176	8.1299	11.2097	1	4	1167.42	H2N2A1F1	FALSE	0.972219	(N(H)(N(H(A))(F)))	Level3			{@40[5-9]}{@40[3-9]}{@40[1-9]}
-45CV_750ng	15882	39.9043	15852	946.402	3	2836.18	O00592	Homo sapiens	Podocalyxin	[330 to 343]	TPSPTVAHESNWAK	K,C	TPSPT[O-Glycosylation:H2N2A2 on X]VAHESNWAK	1	2836.19	40.2098	0	{15882@[y1+1, y2+1, y3+1, y5+1, y6+1, y7+1, y8+1, y9+1, y11+2, y12+1, y13+2];[b2+1, b3+1, b6+1, b8+1, b9+1, b10+1, b12+1, b13+1];[(M0-947.32)+2, (M0-1109.38)+1, (M0-1312.46)+1];[D126+1, D138+1, D144+1, D168+1, D186+1, D204+1, D274+1, D292+1, D366+1]}{15884@[y3+1, y5+1];[(M0-291.10)+2, (M0-453.15)+2];[D274+1, D292+1, D366+1];[zDot3+1, zDot4+1, zDot5+1, zDot6+1, zDot7+1, zDot8+1, zDot9+1, zDot10+2, zDot14+2];[c5+1, c6+1, c7+1, c12+2, c13+2]}	{15882@[y1+1:147.11125, y2+1:218.14897, y3+1:404.23126, y5+1:605.30359, y6+1:734.34320, y7+1:871.40350, y8+1:942.43952, y9+1:1041.51648, y11+2:620.30803, y12+1:1326.63943, y13+2:712.35181];[b2+1:199.10655, b3+1:286.13840, b6+1:583.30249, b8+1:791.40314, b9+1:920.43970, b10+1:1007.49420, b12+1:1307.58435, b13+1:1378.62805];[(M0-947.32)+2:945.43807, (M0-1109.38)+1:1727.81982, (M0-1312.46)+1:1524.73918];[D126+1:126.05387, D138+1:138.05403, D144+1:144.06471, D168+1:168.06458, D186+1:186.07507, D204+1:204.08572, D274+1:274.09131, D292+1:292.10172, D366+1:366.13816]}{15884@[y3+1:404.22733, y5+1:605.30194];[(M0-291.10)+2:1273.55078, (M0-453.15)+2:1192.52233];[D274+1:274.09293, D292+1:292.10220, D366+1:366.13782];[zDot3+1:388.21005, zDot4+1:502.25082, zDot5+1:589.28284, zDot6+1:718.32590, zDot7+1:855.38229, zDot8+1:926.42419, zDot9+1:1025.48812, zDot10+2:1220.02281, zDot14+2:1411.09098];[c5+1:1813.72409, c6+1:1912.78721, c7+1:1983.81946, c12+2:1319.04024, c13+2:1354.55846]}	{15882@[y1+1:-0.00155, y2+1:-0.00095, y3+1:0.00203, y5+1:-0.00060, y6+1:-0.00358, y7+1:-0.00219, y8+1:-0.00329, y9+1:0.00526, y11+2:-0.00288, y12+1:-0.00426, y13+2:-0.00012];[b2+1:-0.00117, b3+1:-0.00135, b6+1:-0.00611, b8+1:-0.00149, b9+1:-0.00752, b10+1:0.01495, b12+1:-0.01714, b13+1:-0.01055];[(M0-947.32)+2:-0.00746, (M0-1109.38)+1:-0.00368, (M0-1312.46)+1:-0.00495];[D126+1:-0.00108, D138+1:-0.00092, D144+1:-0.00080, D168+1:-0.00094, D186+1:-0.00100, D204+1:-0.00093, D274+1:-0.00082, D292+1:-0.00097, D366+1:-0.00130]}{15884@[y3+1:-0.00191, y5+1:-0.00225];[(M0-291.10)+2:-0.00965, (M0-453.15)+2:-0.01372];[D274+1:0.00080, D292+1:-0.00048, D366+1:-0.00165];[zDot3+1:-0.00045, zDot4+1:-0.00261, zDot5+1:-0.00263, zDot6+1:-0.00216, zDot7+1:-0.00468, zDot8+1:0.00011, zDot9+1:-0.00437, zDot10+2:0.04294, zDot14+2:-0.00595];[c5+1:0.00214, c6+1:-0.00317, c7+1:-0.00803, c12+2:-0.01006, c13+2:-0.01073]}	{15882@[y1+1:-10.62, y2+1:-4.36, y3+1:5.04, y5+1:-0.99, y6+1:-4.88, y7+1:-2.51, y8+1:-3.49, y9+1:5.06, y11+2:-2.33, y12+1:-3.22, y13+2:-0.08];[b2+1:-5.89, b3+1:-4.73, b6+1:-10.50, b8+1:-1.89, b9+1:-8.18, b10+1:14.85, b12+1:-13.12, b13+1:-7.66];[(M0-947.32)+2:-3.95, (M0-1109.38)+1:-2.13, (M0-1312.46)+1:-3.25];[D126+1:-8.60, D138+1:-6.68, D144+1:-5.62, D168+1:-5.63, D186+1:-5.42, D204+1:-4.58, D274+1:-2.99, D292+1:-3.34, D366+1:-3.57]}{15884@[y3+1:-4.73, y5+1:-3.72];[(M0-291.10)+2:-3.79, (M0-453.15)+2:-5.76];[D274+1:2.93, D292+1:-1.66, D366+1:-4.52];[zDot3+1:-1.17, zDot4+1:-5.21, zDot5+1:-4.46, zDot6+1:-3.01, zDot7+1:-5.48, zDot8+1:0.12, zDot9+1:-4.27, zDot10+2:17.61, zDot14+2:-2.11];[c5+1:1.18, c6+1:-1.66, c7+1:-4.05, c12+2:-3.82, c13+2:-3.96]}	{15882@[y1+1:5847, y2+1:6446, y3+1:6815, y5+1:12174, y6+1:13605, y7+1:18559, y8+1:18908, y9+1:7267, y11+2:28719, y12+1:27608, y13+2:18622];[b2+1:17738, b3+1:6563, b6+1:6519, b8+1:5596, b9+1:8370, b10+1:5802, b12+1:7936, b13+1:13495];[(M0-947.32)+2:112702, (M0-1109.38)+1:25110, (M0-1312.46)+1:246175];[D126+1:185534, D138+1:79792, D144+1:75029, D168+1:45762, D186+1:223863, D204+1:311904, D274+1:293607, D292+1:72405, D366+1:116228]}{15884@[y3+1:2510, y5+1:2389];[(M0-291.10)+2:83827, (M0-453.15)+2:2900];[D274+1:1649, D292+1:1997, D366+1:1448];[zDot3+1:7076, zDot4+1:8794, zDot5+1:6854, zDot6+1:14341, zDot7+1:2119, zDot8+1:5438, zDot9+1:8866, zDot10+2:18893, zDot14+2:30932];[c5+1:9005, c6+1:4349, c7+1:2318, c12+2:13787, c13+2:33178]}	{15882@31}{15884@21}	T	0	0	0	13.1056	5.10025	12.2396	1	4	1312.46	H2N2A2	FALSE	1.01758	(N(H(A))(N(H(A))))	Level1	[5,H2N2A2,0.985]	[334,H2N2A2,0.985]	{@57[5-10]}	{@1[10,0.008]}{@3[10,0.008]}{@5[10,0.985]}{@10[10,0.000]}
-45CV_750ng	13064	31.609	13037	849.37	3	2545.09	O00592	Homo sapiens	Podocalyxin	[330 to 343]	TPSPTVAHESNWAK	K,C	T[O-Glycosylation:H1N1A1 on X]PSPT[O-Glycosylation:H1N1 on X]VAHESNWAK	2	2545.1	40.1592	0	{13064@[y1+1, y2+1, y5+1, y7+1, y8+1, y11+1, y12+2, y13+2];[b2+1, b3+1, b9+1, b13+1];[(M0-656.23)+1];[D109+1, D126+1, D138+1, D144+1, D168+1, D186+1, D204+1, D274+1, D292+1, D366+1]}{13066@[y3+1, y5+1, y7+1, y8+1, y9+1];[(M0-291.10)+2, (M0-453.15)+2, (M0-656.23)+2, (M0-162.05)+3];[D274+1, D292+1];[c2+1, c4+1, c5+1, c6+1, c7+1, c8+1, c9+1, c12+2, c13+2];[zDot3+1, zDot4+1, zDot5+1, zDot6+1, zDot7+1, zDot8+1, zDot9+1, zDot10+1, zDot12+1]}	{13064@[y1+1:147.11154, y2+1:218.14790, y5+1:605.31067, y7+1:871.39840, y8+1:942.43787, y11+1:1239.61597, y12+2:663.82334, y13+2:712.35052];[b2+1:199.10596, b3+1:286.13809, b9+1:920.45142, b13+1:1378.61487];[(M0-656.23)+1:1889.86102];[D109+1:109.02667, D126+1:126.05386, D138+1:138.05382, D144+1:144.06438, D168+1:168.06480, D186+1:186.07489, D204+1:204.08546, D274+1:274.09088, D292+1:292.10117, D366+1:366.13798]}{13066@[y3+1:404.22678, y5+1:605.30029, y7+1:871.39825, y8+1:942.43243, y9+1:1041.51233];[(M0-291.10)+2:1128.00348, (M0-453.15)+2:1046.97684, (M0-656.23)+2:945.43532, (M0-162.05)+3:795.35315];[D274+1:274.09030, D292+1:292.10077];[c2+1:872.36902, c4+1:1056.44088, c5+1:1522.62165, c6+1:1621.68542, c7+1:1692.72812, c8+1:1829.78830, c9+1:1958.82401, c12+2:1173.49147, c13+2:1209.01147];[zDot3+1:388.20856, zDot4+1:502.24942, zDot5+1:589.28278, zDot6+1:718.32446, zDot7+1:855.38025, zDot8+1:926.42200, zDot9+1:1025.48804, zDot10+1:1491.68262, zDot12+1:1675.76086]}	{13064@[y1+1:-0.00126, y2+1:-0.00201, y5+1:0.00648, y7+1:-0.00729, y8+1:-0.00494, y11+1:0.00431, y12+2:-0.00428, y13+2:-0.00270];[b2+1:-0.00176, b3+1:-0.00166, b9+1:0.00419, b13+1:-0.02374];[(M0-656.23)+1:-0.01530];[D109+1:-0.00172, D126+1:-0.00109, D138+1:-0.00113, D144+1:-0.00114, D168+1:-0.00072, D186+1:-0.00119, D204+1:-0.00118, D274+1:-0.00125, D292+1:-0.00152, D366+1:-0.00149]}{13066@[y3+1:-0.00245, y5+1:-0.00389, y7+1:-0.00744, y8+1:-0.01037, y9+1:0.00111];[(M0-291.10)+2:-0.00882, (M0-453.15)+2:-0.00929, (M0-656.23)+2:-0.01296, (M0-162.05)+3:-0.00622];[D274+1:-0.00182, D292+1:-0.00192];[c2+1:0.00714, c4+1:-0.00579, c5+1:-0.00489, c6+1:-0.00953, c7+1:-0.00394, c8+1:-0.00267, c9+1:-0.00956, c12+2:-0.01218, c13+2:-0.00929];[zDot3+1:-0.00195, zDot4+1:-0.00401, zDot5+1:-0.00269, zDot6+1:-0.00359, zDot7+1:-0.00672, zDot8+1:-0.00208, zDot9+1:-0.00446, zDot10+1:0.01025, zDot12+1:0.00371]}	{13064@[y1+1:-8.64, y2+1:-9.28, y5+1:10.73, y7+1:-8.38, y8+1:-5.24, y11+1:3.48, y12+2:-3.23, y13+2:-1.90];[b2+1:-8.89, b3+1:-5.80, b9+1:4.56, b13+1:-17.23];[(M0-656.23)+1:-8.10];[D109+1:-15.96, D126+1:-8.73, D138+1:-8.24, D144+1:-7.97, D168+1:-4.31, D186+1:-6.41, D204+1:-5.82, D274+1:-4.56, D292+1:-5.22, D366+1:-4.07]}{13066@[y3+1:-6.09, y5+1:-6.44, y7+1:-8.54, y8+1:-11.02, y9+1:1.07];[(M0-291.10)+2:-3.91, (M0-453.15)+2:-4.44, (M0-656.23)+2:-6.86, (M0-162.05)+3:-2.61];[D274+1:-6.68, D292+1:-6.59];[c2+1:8.19, c4+1:-5.48, c5+1:-3.21, c6+1:-5.88, c7+1:-2.33, c8+1:-1.46, c9+1:-4.88, c12+2:-5.20, c13+2:-3.85];[zDot3+1:-5.04, zDot4+1:-8.01, zDot5+1:-4.57, zDot6+1:-5.01, zDot7+1:-7.86, zDot8+1:-2.25, zDot9+1:-4.35, zDot10+1:6.88, zDot12+1:2.21]}	{13064@[y1+1:4319, y2+1:3675, y5+1:4968, y7+1:7915, y8+1:16164, y11+1:11973, y12+2:25329, y13+2:13334];[b2+1:7140, b3+1:10086, b9+1:7619, b13+1:9133];[(M0-656.23)+1:20990];[D109+1:3118, D126+1:172671, D138+1:64613, D144+1:78481, D168+1:45114, D186+1:232222, D204+1:338032, D274+1:416363, D292+1:93643, D366+1:151775]}{13066@[y3+1:4770, y5+1:2682, y7+1:1552, y8+1:1931, y9+1:2223];[(M0-291.10)+2:59744, (M0-453.15)+2:24387, (M0-656.23)+2:10520, (M0-162.05)+3:3529];[D274+1:5972, D292+1:9434];[c2+1:4120, c4+1:8209, c5+1:15362, c6+1:10626, c7+1:6426, c8+1:17523, c9+1:12067, c12+2:15299, c13+2:36420];[zDot3+1:9803, zDot4+1:10727, zDot5+1:12194, zDot6+1:19876, zDot7+1:6665, zDot8+1:9344, zDot9+1:16036, zDot10+1:1720, zDot12+1:2710]}	{13064@23}{13066@29}	T	0	0	0	18.1703	5.04455	12.2482	2	4	1021.36	H2N2A1	FALSE	0.823293	(N(H)),(N(H(A)))	Level1	[1,H1N1A1,1.000][5,H1N1,1.000]	[330,H1N1A1,1.000][334,H1N1,1.000]	{@26[1-4,5-1]}	{@1[1,0.000][4,1.000]}{@3[1,0.000][4,0.000]}{@5[1,1.000][4,0.000]}{@10[4,0.000][1,0.000]}
-45CV_750ng	12646	30.2556	12622	848.721	3	2543.14	O00592	Homo sapiens	Podocalyxin	[162 to 178]	SSHSVTTDLTSTKAEHL	K,T	SSHSVTTDLTS[O-Glycosylation:H1N1 on X]T[O-Glycosylation:H1N1 on X]KAEHL	2	2543.15	40.1555	0	{12646@[y2+1, y3+1, y4+1, y7+1, y9+1, y12+1, y14+1, y15+2];[b3+1, b4+1, b5+1, b6+1, b8+1, b9+1, b10+1, b14+1, b15+1, b16+2];[D109+1, D126+1, D138+1, D144+1, D168+1, D186+1, D204+1, D366+1]}{12648@[y2+1, y5+1];[c3+1, c4+1, c5+1, c6+1, c7+1, c8+1, c9+1, c10+1, c11+1, c12+1, c16+2];[zDot3+1, zDot4+1, zDot5+1, zDot8+1, zDot9+1, zDot10+1, zDot11+1, zDot15+2, zDot17+2]}	{12646@[y2+1:269.16010, y3+1:398.19965, y4+1:469.23758, y7+1:785.40521, y9+1:999.53522, y12+1:1316.66284, y14+1:1502.76062, y15+2:820.41527];[b3+1:312.12845, b4+1:399.16077, b5+1:498.22855, b6+1:599.27490, b8+1:815.34981, b9+1:928.44141, b10+1:1029.47107, b14+1:1416.70715, b15+1:1545.71851, b16+2:841.89861];[D109+1:109.02766, D126+1:126.05393, D138+1:138.05402, D144+1:144.06451, D168+1:168.06474, D186+1:186.07505, D204+1:204.08573, D366+1:366.13830]}{12648@[y2+1:269.15927, y5+1:597.33435];[c3+1:329.15596, c4+1:416.18851, c5+1:515.25836, c6+1:616.30365, c7+1:717.35235, c8+1:832.37646, c9+1:945.45886, c10+1:1046.50698, c11+1:1498.67158, c12+1:1964.85022, c16+2:1215.54783];[zDot3+1:382.18451, zDot4+1:453.22194, zDot5+1:581.31657, zDot8+1:1600.70410, zDot9+1:1713.79392, zDot10+1:1828.82703, zDot11+1:1929.85978, zDot15+2:1177.53971, zDot17+2:1264.57218]}	{12646@[y2+1:-0.00072, y3+1:-0.00376, y4+1:-0.00294, y7+1:-0.00998, y9+1:-0.01172, y12+1:-0.00639, y14+1:-0.00906, y15+2:-0.00532];[b3+1:-0.00180, b4+1:-0.00151, b5+1:-0.00214, b6+1:-0.00346, b8+1:-0.00318, b9+1:0.00435, b10+1:-0.01366, b14+1:0.01064, b15+1:-0.02060, b16+2:-0.00808];[D109+1:-0.00073, D126+1:-0.00101, D138+1:-0.00093, D144+1:-0.00100, D168+1:-0.00077, D186+1:-0.00103, D204+1:-0.00092, D366+1:-0.00117]}{12648@[y2+1:-0.00155, y5+1:-0.00114];[c3+1:-0.00083, c4+1:-0.00032, c5+1:0.00113, c6+1:-0.00127, c7+1:-0.00024, c8+1:-0.00307, c9+1:-0.00474, c10+1:-0.00430, c11+1:-0.00392, c12+1:-0.00515, c16+2:-0.00056];[zDot3+1:-0.00018, zDot4+1:0.00014, zDot5+1:-0.00019, zDot8+1:-0.00443, zDot9+1:0.00133, zDot10+1:0.00749, zDot11+1:-0.00743, zDot15+2:-0.00210, zDot17+2:-0.00122]}	{12646@[y2+1:-2.69, y3+1:-9.48, y4+1:-6.29, y7+1:-12.72, y9+1:-11.74, y12+1:-4.86, y14+1:-6.03, y15+2:-3.25];[b3+1:-5.77, b4+1:-3.78, b5+1:-4.31, b6+1:-5.79, b8+1:-3.90, b9+1:4.70, b10+1:-13.28, b14+1:7.52, b15+1:-13.34, b16+2:-4.80];[D109+1:-6.78, D126+1:-8.11, D138+1:-6.79, D144+1:-7.00, D168+1:-4.63, D186+1:-5.54, D204+1:-4.51, D366+1:-3.19]}{12648@[y2+1:-5.76, y5+1:-1.91];[c3+1:-2.54, c4+1:-0.76, c5+1:2.19, c6+1:-2.06, c7+1:-0.33, c8+1:-3.69, c9+1:-5.02, c10+1:-4.11, c11+1:-2.62, c12+1:-2.62, c16+2:-0.23];[zDot3+1:-0.46, zDot4+1:0.31, zDot5+1:-0.34, zDot8+1:-2.77, zDot9+1:0.78, zDot10+1:4.10, zDot11+1:-3.85, zDot15+2:-0.89, zDot17+2:-0.48]}	{12646@[y2+1:13592, y3+1:4465, y4+1:9162, y7+1:6452, y9+1:8969, y12+1:18369, y14+1:8860, y15+2:18874];[b3+1:14225, b4+1:9332, b5+1:13465, b6+1:6252, b8+1:13505, b9+1:8020, b10+1:5644, b14+1:7019, b15+1:8820, b16+2:18129];[D109+1:3076, D126+1:93448, D138+1:64825, D144+1:66512, D168+1:44048, D186+1:259129, D204+1:332143, D366+1:140103]}{12648@[y2+1:2189, y5+1:1596];[c3+1:9727, c4+1:9041, c5+1:3071, c6+1:5088, c7+1:19601, c8+1:7005, c9+1:3688, c10+1:10946, c11+1:11821, c12+1:14322, c16+2:18972];[zDot3+1:4102, zDot4+1:9361, zDot5+1:20227, zDot8+1:1532, zDot9+1:4247, zDot10+1:3259, zDot11+1:3677, zDot15+2:12374, zDot17+2:24444]}	{12646@26}{12648@22}	T	0	0	0	19.15	0	8.21639	2	8	730.264	H2N2	FALSE	0.919331	(N(H)),(N(H))	Level1	[11,H1N1,0.994][12,H1N1,1.000]	[172,H1N1,0.994][173,H1N1,1.000]	{@10[11-1,12-1]}	{@1[1,0.000]}{@2[1,0.000]}{@4[1,0.000]}{@6[1,0.000]}{@7[1,0.000]}{@10[1,0.006]}{@11[1,0.994]}{@12[1,1.000]}
-45CV_750ng	14315	35.3545	14293	946.402	3	2836.19	O00592	Homo sapiens	Podocalyxin	[330 to 343]	TPSPTVAHESNWAK	K,C	T[O-Glycosylation:H1N1A1 on X]PSPT[O-Glycosylation:H1N1A1 on X]VAHESNWAK	2	2836.19	40.1379	0	{14315@[y1+1, y2+1, y3+1, y5+1, y6+1, y7+1, y8+1, y9+1, y11+1, y12+2, y13+2];[b2+1, b3+1, b6+1, b9+1, b13+1];[(M0-656.23)+2];[D126+1, D138+1, D144+1, D168+1, D186+1, D204+1, D274+1, D292+1, D366+1]}{14317@[y3+1, y5+1, y6+1, y8+1];[(M0-291.10)+2, (M0-453.15)+2, (M0-656.23)+2];[D274+1, D292+1];[c2+1, c4+1, c5+1, c6+1, c7+1, c12+2, c13+2];[zDot3+1, zDot4+1, zDot5+1, zDot6+1, zDot7+1, zDot8+1, zDot9+1, zDot12+1, zDot14+2]}	{14315@[y1+1:147.11220, y2+1:218.14928, y3+1:404.22687, y5+1:605.29895, y6+1:734.34143, y7+1:871.41009, y8+1:942.43921, y9+1:1041.50745, y11+1:1239.60539, y12+2:663.82406, y13+2:712.35113];[b2+1:199.10634, b3+1:286.13934, b6+1:583.30328, b9+1:920.44983, b13+1:1378.63145];[(M0-656.23)+2:1090.98604];[D126+1:126.05413, D138+1:138.05405, D144+1:144.06478, D168+1:168.06459, D186+1:186.07522, D204+1:204.08591, D274+1:274.09149, D292+1:292.10220, D366+1:366.13888]}{14317@[y3+1:404.22678, y5+1:605.29974, y6+1:734.34772, y8+1:942.44092];[(M0-291.10)+2:1273.54915, (M0-453.15)+2:1192.52278, (M0-656.23)+2:1090.98599];[D274+1:274.08923, D292+1:292.10022];[c2+1:872.36322, c4+1:1056.44543, c5+1:1813.70709, c6+1:1912.77513, c7+1:1983.81812, c12+2:1319.03832, c13+2:1354.55669];[zDot3+1:388.20819, zDot4+1:502.24979, zDot5+1:589.28204, zDot6+1:718.32404, zDot7+1:855.37970, zDot8+1:926.41944, zDot9+1:1025.48617, zDot12+1:1966.84094, zDot14+2:1411.08665]}	{14315@[y1+1:-0.00061, y2+1:-0.00064, y3+1:-0.00236, y5+1:-0.00524, y6+1:-0.00535, y7+1:0.00440, y8+1:-0.00360, y9+1:-0.00377, y11+1:-0.00627, y12+2:-0.00286, y13+2:-0.00148];[b2+1:-0.00138, b3+1:-0.00040, b6+1:-0.00532, b9+1:0.00261, b13+1:-0.00715];[(M0-656.23)+2:-0.00694];[D126+1:-0.00082, D138+1:-0.00090, D144+1:-0.00073, D168+1:-0.00093, D186+1:-0.00086, D204+1:-0.00074, D274+1:-0.00064, D292+1:-0.00048, D366+1:-0.00059]}{14317@[y3+1:-0.00245, y5+1:-0.00444, y6+1:0.00094, y8+1:-0.00189];[(M0-291.10)+2:-0.01291, (M0-453.15)+2:-0.01282, (M0-656.23)+2:-0.00703];[D274+1:-0.00289, D292+1:-0.00247];[c2+1:0.00134, c4+1:-0.00124, c5+1:-0.01487, c6+1:-0.01524, c7+1:-0.00937, c12+2:-0.01389, c13+2:-0.01427];[zDot3+1:-0.00232, zDot4+1:-0.00365, zDot5+1:-0.00342, zDot6+1:-0.00402, zDot7+1:-0.00727, zDot8+1:-0.00465, zDot9+1:-0.00633, zDot12+1:-0.01163, zDot14+2:-0.01461]}	{14315@[y1+1:-4.15, y2+1:-2.95, y3+1:-5.86, y5+1:-8.67, y6+1:-7.29, y7+1:5.05, y8+1:-3.82, y9+1:-3.63, y11+1:-5.06, y12+2:-2.15, y13+2:-1.04];[b2+1:-6.97, b3+1:-1.42, b6+1:-9.14, b9+1:2.84, b13+1:-5.19];[(M0-656.23)+2:-3.18];[D126+1:-6.56, D138+1:-6.57, D144+1:-5.14, D168+1:-5.54, D186+1:-4.63, D204+1:-3.65, D274+1:-2.33, D292+1:-1.66, D366+1:-1.61]}{14317@[y3+1:-6.09, y5+1:-7.35, y6+1:1.28, y8+1:-2.00];[(M0-291.10)+2:-5.07, (M0-453.15)+2:-5.38, (M0-656.23)+2:-3.23];[D274+1:-10.59, D292+1:-8.47];[c2+1:1.54, c4+1:-1.17, c5+1:-8.20, c6+1:-7.97, c7+1:-4.73, c12+2:-5.27, c13+2:-5.27];[zDot3+1:-5.98, zDot4+1:-7.28, zDot5+1:-5.81, zDot6+1:-5.60, zDot7+1:-8.51, zDot8+1:-5.02, zDot9+1:-6.17, zDot12+1:-5.92, zDot14+2:-5.18]}	{14315@[y1+1:7265, y2+1:8487, y3+1:7149, y5+1:17404, y6+1:9757, y7+1:19310, y8+1:31700, y9+1:10344, y11+1:22209, y12+2:78530, y13+2:22982];[b2+1:19515, b3+1:16455, b6+1:9337, b9+1:8508, b13+1:14985];[(M0-656.23)+2:55699];[D126+1:347458, D138+1:121517, D144+1:135887, D168+1:90779, D186+1:491108, D204+1:723870, D274+1:1302706, D292+1:369380, D366+1:282424]}{14317@[y3+1:4525, y5+1:9239, y6+1:1697, y8+1:2273];[(M0-291.10)+2:260987, (M0-453.15)+2:18348, (M0-656.23)+2:10523];[D274+1:5404, D292+1:8016];[c2+1:4516, c4+1:5961, c5+1:23960, c6+1:7821, c7+1:4979, c12+2:30245, c13+2:93872];[zDot3+1:17763, zDot4+1:29102, zDot5+1:26672, zDot6+1:47484, zDot7+1:6334, zDot8+1:11472, zDot9+1:25079, zDot12+1:2126, zDot14+2:110712]}	{14315@26}{14317@25}	T	0	0	0	15.0987	4.04844	11.2124	2	4	1312.46	H2N2A2	FALSE	0.828184	(N(H(A))),(N(H(A)))	Level1	[1,H1N1A1,1.000][5,H1N1A1,0.992]	[330,H1N1A1,1.000][334,H1N1A1,0.992]	{@59[1-4,5-4]}	{@1[4,1.000]}{@3[4,0.008]}{@5[4,0.992]}{@10[4,0.000]}
-45CV_750ng	11000	24.8173	10972	875.027	3	2622.06	O00592	Homo sapiens	Podocalyxin	[200 to 211]	TPTSSGHDHLMK	A,I	T[O-Glycosylation:H1N1A1 on X]PT[O-Glycosylation:H1N1A1 on X]SSGHDHLMK	2	2622.06	40.0792	0	{11000@[y1+1, y2+1, y3+1, y4+1, y5+1, y6+1, y7+1, y8+1, y9+1, y10+1];[b2+1, b6+1, b7+1, b8+1, b9+1, b10+1, b11+1];[(M0-656.23)+1];[D109+1, D126+1, D138+1, D144+1, D168+1, D186+1, D204+1, D274+1, D292+1, D366+1]}{11002@[y4+1, y5+1, y7+1, y9+1];[(M0-291.10)+3, (M0-453.15)+2, (M0-656.23)+2];[D274+1, D292+1];[c2+1, c3+1, c4+1, c5+1, c6+1, c7+1, c10+2, c11+2];[zDot3+1, zDot4+1, zDot5+1, zDot6+1, zDot7+1, zDot8+1, zDot9+1]}	{11000@[y1+1:147.11229, y2+1:278.15192, y3+1:391.23703, y4+1:528.29425, y5+1:643.32166, y6+1:780.37207, y7+1:837.40906, y8+1:924.43213, y9+1:1011.46448, y10+1:1112.50696];[b2+1:199.10513, b6+1:531.23322, b7+1:668.30438, b8+1:783.32416, b9+1:920.39264, b10+1:1033.46338, b11+1:1164.50586];[(M0-656.23)+1:1966.84094];[D109+1:109.02726, D126+1:126.05412, D138+1:138.05403, D144+1:144.06448, D168+1:168.06481, D186+1:186.07512, D204+1:204.08574, D274+1:274.09131, D292+1:292.10175, D366+1:366.13855]}{11002@[y4+1:528.29779, y5+1:643.32605, y7+1:837.40430, y9+1:1011.46167];[(M0-291.10)+3:777.99699, (M0-453.15)+2:1085.46444, (M0-656.23)+2:983.92743];[D274+1:274.09155, D292+1:292.10248];[c2+1:872.35870, c3+1:1629.63523, c4+1:1716.66587, c5+1:1803.69885, c6+1:1860.71866, c7+1:1997.77161, c10+2:1181.97933, c11+2:1247.50039];[zDot3+1:375.21844, zDot4+1:512.27838, zDot5+1:627.30432, zDot6+1:764.36432, zDot7+1:821.38556, zDot8+1:908.41583, zDot9+1:995.45107]}	{11000@[y1+1:-0.00051, y2+1:-0.00137, y3+1:-0.00032, y4+1:-0.00201, y5+1:-0.00155, y6+1:-0.01005, y7+1:0.00547, y8+1:-0.00348, y9+1:-0.00316, y10+1:-0.00836];[b2+1:-0.00259, b6+1:-0.00770, b7+1:0.00455, b8+1:-0.00261, b9+1:0.00695, b10+1:-0.00637, b11+1:-0.00437];[(M0-656.23)+1:-0.00243];[D109+1:-0.00114, D126+1:-0.00082, D138+1:-0.00092, D144+1:-0.00103, D168+1:-0.00070, D186+1:-0.00096, D204+1:-0.00090, D274+1:-0.00082, D292+1:-0.00094, D366+1:-0.00092]}{11002@[y4+1:0.00153, y5+1:0.00284, y7+1:0.00071, y9+1:-0.00597];[(M0-291.10)+3:0.00084, (M0-453.15)+2:-0.00113, (M0-656.23)+2:0.00421];[D274+1:-0.00057, D292+1:-0.00021];[c2+1:-0.00317, c3+1:-0.00193, c4+1:-0.00333, c5+1:-0.00237, c6+1:-0.00402, c7+1:-0.00999, c10+2:-0.00013, c11+2:0.00149];[zDot3+1:-0.00018, zDot4+1:0.00084, zDot5+1:-0.00016, zDot6+1:0.00092, zDot7+1:0.00070, zDot8+1:-0.00106, zDot9+1:0.00215]}	{11000@[y1+1:-3.52, y2+1:-4.95, y3+1:-0.83, y4+1:-3.82, y5+1:-2.42, y6+1:-12.89, y7+1:6.54, y8+1:-3.77, y9+1:-3.13, y10+1:-7.52];[b2+1:-13.05, b6+1:-14.53, b7+1:6.82, b8+1:-3.34, b9+1:7.56, b10+1:-6.17, b11+1:-3.76];[(M0-656.23)+1:-1.24];[D109+1:-10.52, D126+1:-6.59, D138+1:-6.68, D144+1:-7.22, D168+1:-4.22, D186+1:-5.17, D204+1:-4.45, D274+1:-3.00, D292+1:-3.23, D366+1:-2.51]}{11002@[y4+1:2.89, y5+1:4.42, y7+1:0.85, y9+1:-5.91];[(M0-291.10)+3:0.36, (M0-453.15)+2:-0.52, (M0-656.23)+2:2.14];[D274+1:-2.10, D292+1:-0.72];[c2+1:-3.64, c3+1:-1.19, c4+1:-1.94, c5+1:-1.32, c6+1:-2.16, c7+1:-5.00, c10+2:-0.06, c11+2:0.60];[zDot3+1:-0.49, zDot4+1:1.64, zDot5+1:-0.26, zDot6+1:1.21, zDot7+1:0.85, zDot8+1:-1.16, zDot9+1:2.17]}	{11000@[y1+1:6736, y2+1:22681, y3+1:9659, y4+1:50733, y5+1:14004, y6+1:7838, y7+1:8315, y8+1:9720, y9+1:20023, y10+1:24201];[b2+1:4698, b6+1:5082, b7+1:10960, b8+1:34456, b9+1:18062, b10+1:12631, b11+1:19135];[(M0-656.23)+1:10767];[D109+1:5946, D126+1:528828, D138+1:192522, D144+1:205793, D168+1:170964, D186+1:864521, D204+1:1397500, D274+1:3487994, D292+1:871183, D366+1:701002]}{11002@[y4+1:5196, y5+1:7253, y7+1:10327, y9+1:3456];[(M0-291.10)+3:150655, (M0-453.15)+2:72508, (M0-656.23)+2:18087];[D274+1:37337, D292+1:44684];[c2+1:6879, c3+1:36013, c4+1:19297, c5+1:15762, c6+1:26900, c7+1:39424, c10+2:70653, c11+2:209365];[zDot3+1:57603, zDot4+1:30445, zDot5+1:36440, zDot6+1:24255, zDot7+1:10942, zDot8+1:16112, zDot9+1:39005]}	{11000@28}{11002@24}	T	0	0	0	15.097	4.01907	12.2615	2	4	1312.46	H2N2A2	FALSE	0.935513	(N(H(A))),(N(H(A)))	Level1	[1,H1N1A1,1.000][3,H1N1A1,1.000]	[200,H1N1A1,1.000][202,H1N1A1,1.000]	{@59[1-4,3-4]}	{@1[4,1.000]}{@3[4,1.000]}{@4[4,0.000]}{@5[4,0.000]}
-45CV_750ng	13430	32.7477	13411	797.755	5	3983.74	O00592	Homo sapiens	Podocalyxin	[324 to 343]	THRYPKTPSPTVAHESNWAK	T,C	T[O-Glycosylation:H1N1 on X]HRYPKT[O-Glycosylation:H1N1A1 on X]PSPT[O-Glycosylation:H1N1A1 on X]VAHESNWAK	3	3983.74	40.0697	9	{13430@[y1+1, y5+1, y6+1, y7+1, y8+1];[(M0-656.23)+3];[D109+1, D115+1, D126+1, D138+1, D144+1, D168+1, D186+1, D204+1, D274+1, D292+1, D366+1]}{13432@[y2+1, y3+1, y5+1, y6+1, y8+1, y9+1];[(M0-291.10)+4];[D204+1, D274+1, D292+1, D366+1];[c1+1, c2+1, c3+1, c5+2, c6+2, c8+2, c10+2, c11+2, c12+2, c13+3, c14+3, c15+3, c16+3, c17+3, c18+3, c19+3];[zDot2+1, zDot3+1, zDot4+1, zDot5+1, zDot6+1, zDot7+1, zDot8+1, zDot9+1, zDot12+1, zDot18+3, zDot19+3]}	{13430@[y1+1:147.11192, y5+1:605.30402, y6+1:734.34668, y7+1:871.40265, y8+1:942.44043];[(M0-656.23)+3:1110.16739];[D109+1:109.02740, D115+1:115.03840, D126+1:126.05394, D138+1:138.05397, D144+1:144.06439, D168+1:168.06464, D186+1:186.07481, D204+1:204.08531, D274+1:274.09085, D292+1:292.10158, D366+1:366.13806]}{13432@[y2+1:218.14900, y3+1:404.22882, y5+1:605.29889, y6+1:734.34497, y8+1:942.44028, y9+1:1041.50330];[(M0-291.10)+4:924.16958];[D204+1:204.08574, D274+1:274.09409, D292+1:292.10141, D366+1:366.13919];[c1+1:484.21280, c2+1:621.27268, c3+1:777.37347, c5+2:519.24957, c6+2:583.29671, c8+2:1010.46108, c10+2:1102.50245, c11+2:1481.13870, c12+2:1530.67113, c13+3:1044.46375, c14+3:1090.15164, c15+3:1133.16513, c16+3:1162.17706, c17+3:1200.19021, c18+3:1262.21785, c19+3:1285.89608];[zDot2+1:202.13066, zDot3+1:388.20966, zDot4+1:502.25473, zDot5+1:589.28701, zDot6+1:718.32861, zDot7+1:855.38507, zDot8+1:926.42554, zDot9+1:1025.49273, zDot12+1:1966.88489, zDot18+3:1122.50313, zDot19+3:1168.18984]}	{13430@[y1+1:-0.00088, y5+1:-0.00017, y6+1:-0.00010, y7+1:-0.00304, y8+1:-0.00238];[(M0-656.23)+3:-0.03508];[D109+1:-0.00099, D115+1:-0.00056, D126+1:-0.00101, D138+1:-0.00098, D144+1:-0.00112, D168+1:-0.00088, D186+1:-0.00126, D204+1:-0.00133, D274+1:-0.00128, D292+1:-0.00111, D366+1:-0.00140]}{13432@[y2+1:-0.00092, y3+1:-0.00041, y5+1:-0.00530, y6+1:-0.00181, y8+1:-0.00253, y9+1:-0.00792];[(M0-291.10)+4:0.00159];[D204+1:-0.00091, D274+1:0.00196, D292+1:-0.00128, D366+1:-0.00028];[c1+1:-0.00089, c2+1:0.00008, c3+1:-0.00024, c5+2:0.00206, c6+2:0.00137, c8+2:0.00207, c10+2:0.00001, c11+2:-0.00277, c12+2:-0.00634, c13+3:-0.00175, c14+3:0.00303, c15+3:0.00091, c16+3:0.00465, c17+3:0.00118, c18+3:0.00479, c19+3:0.00238];[zDot2+1:-0.00053, zDot3+1:-0.00085, zDot4+1:0.00130, zDot5+1:0.00154, zDot6+1:0.00056, zDot7+1:-0.00190, zDot8+1:0.00146, zDot9+1:0.00023, zDot12+1:0.03231, zDot18+3:0.00205, zDot19+3:0.00326]}	{13430@[y1+1:-6.03, y5+1:-0.28, y6+1:-0.14, y7+1:-3.50, y8+1:-2.52];[(M0-656.23)+3:-10.54];[D109+1:-9.18, D115+1:-4.89, D126+1:-8.09, D138+1:-7.12, D144+1:-7.86, D168+1:-5.27, D186+1:-6.82, D204+1:-6.57, D274+1:-4.67, D292+1:-3.81, D366+1:-3.85]}{13432@[y2+1:-4.22, y3+1:-1.02, y5+1:-8.77, y6+1:-2.47, y8+1:-2.68, y9+1:-7.62];[(M0-291.10)+4:0.43];[D204+1:-4.47, D274+1:7.17, D292+1:-4.39, D366+1:-0.76];[c1+1:-1.84, c2+1:0.13, c3+1:-0.31, c5+2:1.99, c6+2:1.18, c8+2:1.02, c10+2:0.01, c11+2:-0.94, c12+2:-2.07, c13+3:-0.56, c14+3:0.93, c15+3:0.27, c16+3:1.34, c17+3:0.33, c18+3:1.26, c19+3:0.62];[zDot2+1:-2.65, zDot3+1:-2.20, zDot4+1:2.59, zDot5+1:2.62, zDot6+1:0.78, zDot7+1:-2.22, zDot8+1:1.58, zDot9+1:0.22, zDot12+1:16.44, zDot18+3:0.61, zDot19+3:0.93]}	{13430@[y1+1:7296, y5+1:5812, y6+1:9414, y7+1:10034, y8+1:7391];[(M0-656.23)+3:28314];[D109+1:8293, D115+1:4447, D126+1:323789, D138+1:203043, D144+1:209800, D168+1:113595, D186+1:616905, D204+1:662881, D274+1:742885, D292+1:244988, D366+1:351150]}{13432@[y2+1:4774, y3+1:6830, y5+1:4264, y6+1:3208, y8+1:8872, y9+1:8716];[(M0-291.10)+4:194331];[D204+1:3659, D274+1:4608, D292+1:7823, D366+1:7165];[c1+1:19529, c2+1:63968, c3+1:78963, c5+2:11987, c6+2:68051, c8+2:41917, c10+2:68615, c11+2:38171, c12+2:21962, c13+3:24093, c14+3:95974, c15+3:72445, c16+3:44285, c17+3:56807, c18+3:68337, c19+3:61684];[zDot2+1:9197, zDot3+1:12164, zDot4+1:10383, zDot5+1:37987, zDot6+1:49265, zDot7+1:15954, zDot8+1:19669, zDot9+1:44783, zDot12+1:6412, zDot18+3:36429, zDot19+3:28584]}	{13430@17}{13432@38}	T	0	0	0	27.1407	2.01081	15.1327	3	5	1677.59	H3N3A2	FALSE	0.967795	(N(H)),(N(H(A))),(N(H(A)))	Level1	[1,H1N1,1.000][7,H1N1A1,1.000][11,H1N1A1,0.992]	[324,H1N1,1.000][330,H1N1A1,1.000][334,H1N1A1,0.992]	{@136[1-1,7-4,11-4]}	{@1[1,1.000][4,0.000]}{@7[1,0.000][4,1.000]}{@9[1,0.000][4,0.008]}{@11[4,0.992][1,0.000]}{@16[4,0.000][1,0.000]}
-45CV_750ng	10859	24.3566	10839	503.233	3	1506.68	O00592	Homo sapiens	Podocalyxin	[334 to 343]	TVAHESNWAK	P,C	T[O-Glycosylation:H1N1 on X]VAHESNWAK	1	1506.68	39.5845	0	{10859@[y1+1, y2+1, y5+1, y6+1, y7+1, y8+1];[b2+1, b3+1, b4+1, b5+1, b6+1, b7+1, b8+1, b9+1];[(M0-365.13)+2];[D109+1, D126+1, D138+1, D144+1, D168+1, D186+1, D204+1]}{10861@[y2+1, y3+1, y5+1];[b3+1];[(M0-162.05)+2, (M0-365.13)+2];[D144+1, D168+1, D186+1, D204+1, D366+1];[c1+1, c2+1, c3+1, c4+1, c5+1, c6+1, c7+1, c8+1, c9+1];[zDot1+1, zDot2+1, zDot3+1, zDot5+1, zDot6+1, zDot7+1, zDot8+1, zDot9+1, zDot10+1]}	{10859@[y1+1:147.11177, y2+1:218.14891, y5+1:605.30157, y6+1:734.34823, y7+1:871.40416, y8+1:942.44255];[b2+1:201.12247, b3+1:272.15921, b4+1:409.21902, b5+1:538.25958, b6+1:625.29724, b7+1:739.33517, b8+1:925.41827, b9+1:996.45296];[(M0-365.13)+2:571.78330];[D109+1:109.02757, D126+1:126.05406, D138+1:138.05412, D144+1:144.06464, D168+1:168.06461, D186+1:186.07546, D204+1:204.08571]}{10861@[y2+1:218.14726, y3+1:404.22519, y5+1:605.30107];[b3+1:272.15822];[(M0-162.05)+2:673.31995, (M0-365.13)+2:571.77969];[D144+1:144.06334, D168+1:168.06351, D186+1:186.07341, D204+1:204.08429, D366+1:366.13657];[c1+1:484.21048, c2+1:583.27856, c3+1:654.31573, c4+1:791.37495, c5+1:920.41572, c6+1:1007.44812, c7+1:1121.49027, c8+1:1307.56897, c9+1:1378.60437];[zDot1+1:131.09296, zDot2+1:202.12849, zDot3+1:388.20722, zDot5+1:589.28218, zDot6+1:718.32431, zDot7+1:855.38320, zDot8+1:926.42020, zDot9+1:1025.48877, zDot10+1:1491.68115]}	{10859@[y1+1:-0.00103, y2+1:-0.00101, y5+1:-0.00261, y6+1:0.00145, y7+1:-0.00153, y8+1:-0.00025];[b2+1:-0.00090, b3+1:-0.00127, b4+1:-0.00037, b5+1:-0.00241, b6+1:0.00323, b7+1:-0.00177, b8+1:0.00202, b9+1:-0.00041];[(M0-365.13)+2:0.00043];[D109+1:-0.00083, D126+1:-0.00088, D138+1:-0.00083, D144+1:-0.00088, D168+1:-0.00091, D186+1:-0.00062, D204+1:-0.00094]}{10861@[y2+1:-0.00266, y3+1:-0.00404, y5+1:-0.00312];[b3+1:-0.00226];[(M0-162.05)+2:-0.00565, (M0-365.13)+2:-0.00679];[D144+1:-0.00218, D168+1:-0.00201, D186+1:-0.00267, D204+1:-0.00236, D366+1:-0.00290];[c1+1:-0.00321, c2+1:-0.00354, c3+1:-0.00349, c4+1:-0.00319, c5+1:-0.00501, c6+1:-0.00463, c7+1:-0.00542, c8+1:-0.00603, c9+1:-0.00773];[zDot1+1:-0.00112, zDot2+1:-0.00270, zDot3+1:-0.00328, zDot5+1:-0.00328, zDot6+1:-0.00375, zDot7+1:-0.00376, zDot8+1:-0.00388, zDot9+1:-0.00373, zDot10+1:0.00879]}	{10859@[y1+1:-7.07, y2+1:-4.64, y5+1:-4.32, y6+1:1.98, y7+1:-1.76, y8+1:-0.27];[b2+1:-4.51, b3+1:-4.69, b4+1:-0.91, b5+1:-4.48, b6+1:5.17, b7+1:-2.40, b8+1:2.18, b9+1:-0.41];[(M0-365.13)+2:0.38];[D109+1:-7.70, D126+1:-7.07, D138+1:-6.06, D144+1:-6.15, D168+1:-5.45, D186+1:-3.36, D204+1:-4.62]}{10861@[y2+1:-12.23, y3+1:-10.02, y5+1:-5.17];[b3+1:-8.35];[(M0-162.05)+2:-4.20, (M0-365.13)+2:-5.95];[D144+1:-15.22, D168+1:-12.03, D186+1:-14.41, D204+1:-11.61, D366+1:-7.94];[c1+1:-6.65, c2+1:-6.09, c3+1:-5.34, c4+1:-4.03, c5+1:-5.45, c6+1:-4.61, c7+1:-4.83, c8+1:-4.61, c9+1:-5.61];[zDot1+1:-8.64, zDot2+1:-13.42, zDot3+1:-8.48, zDot5+1:-5.57, zDot6+1:-5.22, zDot7+1:-4.41, zDot8+1:-4.20, zDot9+1:-3.64, zDot10+1:5.90]}	{10859@[y1+1:22615, y2+1:16156, y5+1:19687, y6+1:53590, y7+1:32099, y8+1:78478];[b2+1:43194, b3+1:9833, b4+1:11517, b5+1:7201, b6+1:5924, b7+1:10867, b8+1:25728, b9+1:20948];[(M0-365.13)+2:652368];[D109+1:3888, D126+1:206222, D138+1:53354, D144+1:53002, D168+1:23678, D186+1:83803, D204+1:81666]}{10861@[y2+1:3650, y3+1:2083, y5+1:18143];[b3+1:3916];[(M0-162.05)+2:32960, (M0-365.13)+2:56149];[D144+1:1320, D168+1:972, D186+1:4099, D204+1:9023, D366+1:5057];[c1+1:2891, c2+1:6519, c3+1:6400, c4+1:26306, c5+1:55309, c6+1:24335, c7+1:22646, c8+1:18961, c9+1:16667];[zDot1+1:1131, zDot2+1:2031, zDot3+1:9533, zDot5+1:47651, zDot6+1:26342, zDot7+1:7629, zDot8+1:8445, zDot9+1:6614, zDot10+1:3563]}	{10859@22}{10861@29}	T	0	0	0	17.2506	3.27355	12.1833	1	2	365.132	H1N1	FALSE	1.09873	(N(H))	Level1	[1,H1N1,1.000]	[334,H1N1,1.000]	{@1[1-1]}	{@1[1,1.000]}{@6[1,0.000]}
-45CV_750ng	16206	40.844	16181	1012.1	3	3033.29	O00592	Homo sapiens	Podocalyxin	[276 to 298]	TQQTSSQMPASSTAPSSQETVQP	R,T	TQQTSSQMPASS[O-Glycosylation:H1N1A1 on X]TAPSSQETVQP	1	3033.3	39.2148	0	{16206@[y1+1, y2+1, y3+1, y4+1, y9+1, y12+1, y15+1];[b2+1, b3+1, b4+1, b5+1, b6+1, b7+1, b8+1, b11+1, b12+1, b13+1, b14+1];[D126+1, D138+1, D144+1, D168+1, D186+1, D204+1, D274+1, D292+1, D366+1]}{16208@[y2+1, y9+1];[b8+1, b12+1, b14+1];[(M0-291.10)+2, (M0-656.23)+2];[D204+1, D274+1, D292+1, D366+1];[zDot2+1, zDot3+1, zDot4+1, zDot5+1, zDot6+1, zDot7+1, zDot10+1, zDot11+1];[c7+1, c9+1, c10+1, c11+1, c12+1, c21+2]}	{16206@[y1+1:116.06954, y2+1:244.12819, y3+1:343.19754, y4+1:444.24649, y9+1:972.45870, y12+1:1231.56274, y15+1:1486.69728];[b2+1:230.11244, b3+1:358.17325, b4+1:459.21835, b5+1:546.25305, b6+1:633.28577, b7+1:761.33686, b8+1:892.38043, b11+1:1147.51135, b12+1:1234.53821, b13+1:1335.58679, b14+1:1406.61621];[D126+1:126.05397, D138+1:138.05397, D144+1:144.06430, D168+1:168.06425, D186+1:186.07526, D204+1:204.08580, D274+1:274.09135, D292+1:292.10220, D366+1:366.13876]}{16208@[y2+1:244.12836, y9+1:972.46057];[b8+1:892.38123, b12+1:1234.56079, b14+1:1406.61536];[(M0-291.10)+2:1372.10474, (M0-656.23)+2:1189.53989];[D204+1:204.08609, D274+1:274.09100, D292+1:292.10193, D366+1:366.13928];[zDot2+1:228.10735, zDot3+1:327.17819, zDot4+1:428.22662, zDot5+1:557.26834, zDot6+1:685.32668, zDot7+1:772.36096, zDot10+1:1027.47891, zDot11+1:1128.51343];[c7+1:778.36991, c9+1:1006.44733, c10+1:1077.48962, c11+1:1164.53284, c12+1:1907.79761, c21+2:1404.60624]}	{16206@[y1+1:-0.00106, y2+1:-0.00099, y3+1:-0.00006, y4+1:0.00122, y9+1:-0.00457, y12+1:-0.01734, y15+1:-0.00472];[b2+1:-0.00109, b3+1:0.00114, b4+1:-0.00144, b5+1:0.00123, b6+1:0.00192, b7+1:-0.00557, b8+1:-0.00248, b11+1:0.00654, b12+1:0.00137, b13+1:0.00227, b14+1:-0.00542];[D126+1:-0.00098, D138+1:-0.00098, D144+1:-0.00122, D168+1:-0.00127, D186+1:-0.00081, D204+1:-0.00085, D274+1:-0.00077, D292+1:-0.00048, D366+1:-0.00070]}{16208@[y2+1:-0.00083, y9+1:-0.00269];[b8+1:-0.00168, b12+1:0.02395, b14+1:-0.00628];[(M0-291.10)+2:-0.00760, (M0-656.23)+2:-0.00511];[D204+1:-0.00056, D274+1:-0.00112, D292+1:-0.00076, D366+1:-0.00018];[zDot2+1:-0.00311, zDot3+1:-0.00068, zDot4+1:0.00007, zDot5+1:-0.00080, zDot6+1:-0.00104, zDot7+1:0.00121, zDot10+1:-0.00275, zDot11+1:-0.01591];[c7+1:0.00093, c9+1:-0.01489, c10+1:-0.00971, c11+1:0.00147, c12+1:0.00661, c21+2:-0.00466]}	{16206@[y1+1:-9.24, y2+1:-4.09, y3+1:-0.16, y4+1:2.74, y9+1:-4.70, y12+1:-14.09, y15+1:-3.17];[b2+1:-4.76, b3+1:3.19, b4+1:-3.13, b5+1:2.26, b6+1:3.04, b7+1:-7.32, b8+1:-2.78, b11+1:5.70, b12+1:1.11, b13+1:1.70, b14+1:-3.86];[D126+1:-7.84, D138+1:-7.12, D144+1:-8.50, D168+1:-7.60, D186+1:-4.39, D204+1:-4.17, D274+1:-2.83, D292+1:-1.66, D366+1:-1.93]}{16208@[y2+1:-3.40, y9+1:-2.77];[b8+1:-1.89, b12+1:19.41, b14+1:-4.47];[(M0-291.10)+2:-2.77, (M0-656.23)+2:-2.15];[D204+1:-2.74, D274+1:-4.11, D292+1:-2.60, D366+1:-0.50];[zDot2+1:-13.71, zDot3+1:-2.09, zDot4+1:0.17, zDot5+1:-1.45, zDot6+1:-1.53, zDot7+1:1.57, zDot10+1:-2.68, zDot11+1:-14.11];[c7+1:1.20, c9+1:-14.81, c10+1:-9.02, c11+1:1.27, c12+1:3.46, c21+2:-1.66]}	{16206@[y1+1:26914, y2+1:35750, y3+1:5423, y4+1:8592, y9+1:67580, y12+1:6711, y15+1:42743];[b2+1:9695, b3+1:6928, b4+1:7101, b5+1:5360, b6+1:6172, b7+1:20405, b8+1:87277, b11+1:15724, b12+1:7776, b13+1:10504, b14+1:45945];[D126+1:76867, D138+1:35669, D144+1:33758, D168+1:20447, D186+1:108728, D204+1:201094, D274+1:342426, D292+1:97720, D366+1:54822]}{16208@[y2+1:4755, y9+1:3050];[b8+1:2625, b12+1:2773, b14+1:2651];[(M0-291.10)+2:32715, (M0-656.23)+2:21272];[D204+1:2342, D274+1:11514, D292+1:18395, D366+1:3852];[zDot2+1:1244, zDot3+1:1617, zDot4+1:2428, zDot5+1:8927, zDot6+1:4128, zDot7+1:1360, zDot10+1:10272, zDot11+1:2909];[c7+1:7106, c9+1:1223, c10+1:1989, c11+1:3064, c12+1:3934, c21+2:9389]}	{16206@27}{16208@25}	T	0	0	0	14.0562	2.03488	13.3292	1	10	656.228	H1N1A1	FALSE	1.05661	(N(H(A)))	Level1	[12,H1N1A1,0.981]	[287,H1N1A1,0.981]	{@7[12-4]}	{@1[4,0.000]}{@4[4,0.000]}{@5[4,0.000]}{@6[4,0.000]}{@11[4,0.019]}{@12[4,0.981]}{@13[4,0.000]}{@16[4,0.000]}{@17[4,0.000]}{@20[4,0.000]}
-45CV_750ng	13069	31.6244	13054	618.546	4	2470.15	O00592	Homo sapiens	Podocalyxin	[175 to 190]	AEHLTTPHPTSPLSPR	K,Q	AEHLTTPHPT[O-Glycosylation:H2N2 on X]SPLSPR	1	2470.16	39.1389	0	{13069@[b2+1, b3+1, b4+1, b5+1, b6+1, b7+1, b8+2];[y2+1, y3+1, y5+1, y6+1, y8+2, y10+1, y11+1, y12+1, y13+2, y14+3];[(M0-162.05)+3, (M0-324.11)+3, (M0-365.13)+2, (M0-527.19)+2, (M0-730.26)+1];[D109+1, D115+1, D126+1, D138+1, D144+1, D168+1, D186+1, D204+1, D366+1]}{13071@[y1+1, y2+1, y3+1];[b3+1];[(M0-162.05)+3, (M0-324.11)+3, (M0-365.13)+3];[D204+1, D366+1];[c3+1, c4+1, c5+1, c10+1, c12+2, c13+2, c15+2];[zDot3+1, zDot6+1, zDot13+2]}	{13069@[b2+1:201.08553, b3+1:338.14455, b4+1:451.22746, b5+1:552.27624, b6+1:653.32228, b7+1:750.38208, b8+2:444.21995];[y2+1:272.17145, y3+1:359.20322, y5+1:569.33807, y6+1:656.37024, y8+2:427.73876, y10+1:1088.57895, y11+1:1189.62854, y12+1:1290.67249, y13+2:702.38225, y14+3:514.27746];[(M0-162.05)+3:770.37299, (M0-324.11)+3:716.35559, (M0-365.13)+2:1053.51564, (M0-527.19)+2:972.48941, (M0-730.26)+1:1740.90845];[D109+1:109.02771, D115+1:115.03828, D126+1:126.05405, D138+1:138.05428, D144+1:144.06451, D168+1:168.06486, D186+1:186.07532, D204+1:204.08546, D366+1:366.13845]}{13071@[y1+1:175.11780, y2+1:272.16959, y3+1:359.20053];[b3+1:338.14395];[(M0-162.05)+3:770.37454, (M0-324.11)+3:716.35711, (M0-365.13)+3:702.68131];[D204+1:204.08568, D366+1:366.13858];[c3+1:355.17153, c4+1:468.25546, c5+1:569.30313, c10+1:1832.82397, c12+2:1008.95694, c13+2:1065.49542, c15+2:1157.53648];[zDot3+1:343.18411, zDot6+1:640.35378, zDot13+2:1059.50138]}	{13069@[b2+1:-0.00146, b3+1:-0.00135, b4+1:-0.00249, b5+1:-0.00139, b6+1:-0.00303, b7+1:0.00400, b8+2:-0.00436];[y2+1:-0.00027, y3+1:-0.00053, y5+1:-0.00250, y6+1:-0.00236, y8+2:-0.00279, y10+1:-0.00577, y11+1:-0.00386, y12+1:-0.00759, y13+2:-0.00691, y14+3:-0.00523];[(M0-162.05)+3:-0.00991, (M0-324.11)+3:-0.00928, (M0-365.13)+2:-0.01095, (M0-527.19)+2:-0.01058, (M0-730.26)+1:0.00569];[D109+1:-0.00069, D115+1:-0.00067, D126+1:-0.00090, D138+1:-0.00067, D144+1:-0.00100, D168+1:-0.00066, D186+1:-0.00076, D204+1:-0.00118, D366+1:-0.00101]}{13071@[y1+1:-0.00115, y2+1:-0.00213, y3+1:-0.00321];[b3+1:-0.00194];[(M0-162.05)+3:-0.00525, (M0-324.11)+3:-0.00471, (M0-365.13)+3:-0.00558];[D204+1:-0.00097, D366+1:-0.00089];[c3+1:-0.00091, c4+1:-0.00105, c5+1:-0.00106, c10+1:-0.00439, c12+2:-0.00655, c13+2:-0.01365, c15+2:-0.01632];[zDot3+1:-0.00091, zDot6+1:-0.00010, zDot13+2:-0.01431]}	{13069@[b2+1:-7.29, b3+1:-3.99, b4+1:-5.54, b5+1:-2.53, b6+1:-4.65, b7+1:5.34, b8+2:-4.92];[y2+1:-0.99, y3+1:-1.47, y5+1:-4.40, y6+1:-3.60, y8+2:-3.27, y10+1:-5.30, y11+1:-3.25, y12+1:-5.89, y13+2:-4.93, y14+3:-3.40];[(M0-162.05)+3:-4.29, (M0-324.11)+3:-4.32, (M0-365.13)+2:-5.20, (M0-527.19)+2:-5.45, (M0-730.26)+1:3.27];[D109+1:-6.36, D115+1:-5.89, D126+1:-7.17, D138+1:-4.89, D144+1:-7.01, D168+1:-3.94, D186+1:-4.10, D204+1:-5.82, D366+1:-2.78]}{13071@[y1+1:-6.63, y2+1:-7.85, y3+1:-8.97];[b3+1:-5.77];[(M0-162.05)+3:-2.27, (M0-324.11)+3:-2.19, (M0-365.13)+3:-2.65];[D204+1:-4.77, D366+1:-2.43];[c3+1:-2.57, c4+1:-2.24, c5+1:-1.86, c10+1:-2.40, c12+2:-3.25, c13+2:-6.41, c15+2:-7.06];[zDot3+1:-2.65, zDot6+1:-0.16, zDot13+2:-6.76]}	{13069@[b2+1:11445, b3+1:90890, b4+1:57366, b5+1:23927, b6+1:31570, b7+1:6994, b8+2:26721];[y2+1:6490, y3+1:16718, y5+1:13410, y6+1:14148, y8+2:60372, y10+1:31915, y11+1:9427, y12+1:14089, y13+2:44769, y14+3:77297];[(M0-162.05)+3:118169, (M0-324.11)+3:403579, (M0-365.13)+2:67644, (M0-527.19)+2:337426, (M0-730.26)+1:7530];[D109+1:7210, D115+1:7154, D126+1:241517, D138+1:158002, D144+1:179115, D168+1:86073, D186+1:440669, D204+1:603428, D366+1:139925]}{13071@[y1+1:3137, y2+1:8157, y3+1:4319];[b3+1:10938];[(M0-162.05)+3:43328, (M0-324.11)+3:18971, (M0-365.13)+3:57165];[D204+1:11030, D366+1:10729];[c3+1:75743, c4+1:23318, c5+1:45796, c10+1:7737, c12+2:18897, c13+2:49769, c15+2:129367];[zDot3+1:11505, zDot6+1:13234, zDot13+2:118827]}	{13069@31}{13071@19}	T	0	0	0	10.0847	8.06595	11.1147	1	5	730.264	H2N2	FALSE	0.930181	(N(H)(N(H)))	Level3			{@9[10-5]}{@9[6-5]}{@10[6-1,10-1]}
-45CV_750ng	11979	28.1436	11957	728.075	4	2908.27	O00592	Homo sapiens	Podocalyxin	[162 to 178]	SSHSVTTDLTSTKAEHL	K,T	SSHSVTT[O-Glycosylation:H1N1 on X]DLTST[O-Glycosylation:H2N2 on X]KAEHL	2	2908.28	39.1109	0	{11979@[y2+1, y4+1, y8+1, y9+1, y12+1];[b3+1, b4+1, b5+1, b6+1, b7+1, b8+1, b9+1, b16+2];[(M0-527.19)+2, (M0-730.26)+3];[D109+1, D126+1, D138+1, D144+1, D168+1, D186+1, D204+1, D366+1]}{11981@[b3+1, b5+1];[(M0-162.05)+4, (M0-365.13)+3, (M0-324.11)+4];[D204+1, D366+1];[c3+1, c4+1, c5+1, c6+1, c7+1, c8+1, c9+1, c10+1, c12+2, c13+2, c14+2, c15+2];[zDot4+1, zDot5+1, zDot6+1, zDot9+2, zDot13+2, zDot14+2, zDot16+3]}	{11979@[y2+1:269.15939, y4+1:469.23984, y8+1:886.45447, y9+1:999.53888, y12+1:1316.67163];[b3+1:312.12894, b4+1:399.16049, b5+1:498.22958, b6+1:599.28351, b7+1:700.32996, b8+1:815.34509, b9+1:928.43851, b16+2:841.89878];[(M0-527.19)+2:1191.55033, (M0-730.26)+3:727.00945];[D109+1:109.02748, D126+1:126.05408, D138+1:138.05422, D144+1:144.06442, D168+1:168.06447, D186+1:186.07494, D204+1:204.08531, D366+1:366.13836]}{11981@[b3+1:312.12854, b5+1:498.22928];[(M0-162.05)+4:687.56104, (M0-365.13)+3:848.71884, (M0-324.11)+4:647.05021];[D204+1:204.08548, D366+1:366.13748];[c3+1:329.15527, c4+1:416.18721, c5+1:515.25464, c6+1:616.30103, c7+1:1082.47583, c8+1:1197.50171, c9+1:1310.59521, c10+1:1411.62549, c12+2:1165.48859, c13+2:1229.53350, c14+2:1265.05949, c15+2:1329.57148];[zDot4+1:453.21979, zDot5+1:581.31391, zDot6+1:1412.63635, zDot9+2:857.39391, zDot13+2:1248.05097, zDot14+2:1291.56351, zDot16+3:936.07598]}	{11979@[y2+1:-0.00142, y4+1:-0.00069, y8+1:-0.00840, y9+1:-0.00806, y12+1:0.00239];[b3+1:-0.00131, b4+1:-0.00178, b5+1:-0.00110, b6+1:0.00514, b7+1:0.00391, b8+1:-0.00789, b9+1:0.00146, b16+2:-0.00773];[(M0-527.19)+2:-0.01083, (M0-730.26)+3:-0.01105];[D109+1:-0.00092, D126+1:-0.00087, D138+1:-0.00072, D144+1:-0.00109, D168+1:-0.00105, D186+1:-0.00114, D204+1:-0.00133, D366+1:-0.00111]}{11981@[b3+1:-0.00171, b5+1:-0.00141];[(M0-162.05)+4:-0.01406, (M0-365.13)+3:-0.01505, (M0-324.11)+4:-0.00457];[D204+1:-0.00117, D366+1:-0.00198];[c3+1:-0.00152, c4+1:-0.00161, c5+1:-0.00260, c6+1:-0.00389, c7+1:-0.00895, c8+1:-0.01002, c9+1:-0.00058, c10+1:-0.01798, c12+2:-0.01765, c13+2:-0.02280, c14+2:-0.00794, c15+2:-0.02655];[zDot4+1:-0.00201, zDot5+1:-0.00285, zDot6+1:0.00753, zDot9+2:-0.01205, zDot13+2:-0.02083, zDot14+2:-0.02779, zDot16+3:-0.02507]}	{11979@[y2+1:-5.31, y4+1:-1.47, y8+1:-9.49, y9+1:-8.07, y12+1:1.82];[b3+1:-4.21, b4+1:-4.47, b5+1:-2.22, b6+1:8.60, b7+1:5.59, b8+1:-9.69, b9+1:1.57, b16+2:-4.60];[(M0-527.19)+2:-4.55, (M0-730.26)+3:-5.07];[D109+1:-8.47, D126+1:-6.96, D138+1:-5.28, D144+1:-7.65, D168+1:-6.27, D186+1:-6.15, D204+1:-6.57, D366+1:-3.04]}{11981@[b3+1:-5.48, b5+1:-2.83];[(M0-162.05)+4:-5.12, (M0-365.13)+3:-5.92, (M0-324.11)+4:-1.77];[D204+1:-5.75, D366+1:-5.44];[c3+1:-4.63, c4+1:-3.88, c5+1:-5.05, c6+1:-6.32, c7+1:-8.28, c8+1:-8.37, c9+1:-0.44, c10+1:-12.75, c12+2:-7.58, c13+2:-9.28, c14+2:-3.14, c15+2:-9.99];[zDot4+1:-4.45, zDot5+1:-4.91, zDot6+1:5.34, zDot9+2:-7.04, zDot13+2:-8.35, zDot14+2:-10.76, zDot16+3:-8.94]}	{11979@[y2+1:17841, y4+1:8288, y8+1:7742, y9+1:7892, y12+1:15213];[b3+1:22452, b4+1:17292, b5+1:22204, b6+1:13259, b7+1:8414, b8+1:23571, b9+1:27089, b16+2:27585];[(M0-527.19)+2:21013, (M0-730.26)+3:25794];[D109+1:5934, D126+1:404435, D138+1:232493, D144+1:262848, D168+1:136958, D186+1:784550, D204+1:1138187, D366+1:415610]}{11981@[b3+1:5462, b5+1:4453];[(M0-162.05)+4:105975, (M0-365.13)+3:47933, (M0-324.11)+4:32550];[D204+1:8457, D366+1:10628];[c3+1:16252, c4+1:27367, c5+1:39360, c6+1:10766, c7+1:33750, c8+1:29364, c9+1:8723, c10+1:17489, c12+2:108779, c13+2:46789, c14+2:38315, c15+2:52628];[zDot4+1:11868, zDot5+1:41319, zDot6+1:13095, zDot9+2:20759, zDot13+2:36773, zDot14+2:14337, zDot16+3:19134]}	{11979@23}{11981@26}	T	0	0	0	19.1364	5.0252	10.2514	2	8	1095.4	H3N3	FALSE	0.939236	(N(H)),(N(H)(N(H)))	Level1	[7,H1N1,0.990][12,H2N2,0.990]	[168,H1N1,0.990][173,H2N2,0.990]	{@31[7-1,12-5]}	{@1[1,0.000][5,0.000]}{@2[1,0.000][5,0.000]}{@4[1,0.000][5,0.000]}{@6[1,0.010][5,0.000]}{@7[1,0.990][5,0.000]}{@10[1,0.000][5,0.000]}{@11[1,0.000][5,0.010]}{@12[5,0.990][1,0.000]}
-45CV_750ng	14017	34.4248	13989	807.106	4	3224.39	O00592	Homo sapiens	Podocalyxin	[327 to 343]	YPKTPSPTVAHESNWAK	R,C	YPKT[O-Glycosylation:H1N1A2 on X]PSPT[O-Glycosylation:H1N1 on X]VAHESNWAK	2	3224.4	39.1038	0	{14017@[b2+1, b3+1, b4+1];[y6+1, y7+1, y8+1, y13+1];[(M0-744.24)+2, (M0-947.32)+2];[D109+1, D126+1, D138+1, D144+1, D168+1, D186+1, D204+1, D274+1, D292+1, D366+1]}{14019@[b3+1];[y3+1, y9+1];[(M0-291.10)+2];[D274+1, D292+1];[c2+1, c3+1, c5+1, c7+2, c8+2, c9+2, c10+2, c11+2, c12+2, c13+2, c14+2, c15+2, c16+2];[zDot2+1, zDot3+1, zDot4+1, zDot5+1, zDot6+1, zDot7+1, zDot8+1, zDot9+1, zDot10+1, zDot12+2, zDot14+2, zDot15+2, zDot17+2]}	{14017@[b2+1:261.12411, b3+1:389.21588, b4+1:490.26444];[y6+1:734.34900, y7+1:871.41308, y8+1:942.44250, y13+1:1423.67900];[(M0-744.24)+2:1241.08304, (M0-947.32)+2:1139.54302];[D109+1:109.02699, D126+1:126.05400, D138+1:138.05408, D144+1:144.06450, D168+1:168.06470, D186+1:186.07512, D204+1:204.08560, D274+1:274.09119, D292+1:292.10228, D366+1:366.13886]}{14019@[b3+1:389.21823];[y3+1:404.23138, y9+1:1041.50057];[(M0-291.10)+2:1467.65856];[D274+1:274.09052, D292+1:292.10211];[c2+1:278.15036, c3+1:406.24377, c5+1:1551.66490, c7+2:868.37817, c8+2:1101.46829, c9+2:1151.00332, c10+2:1186.52054, c11+2:1255.04936, c12+2:1319.57100, c13+2:1363.08622, c14+2:1420.10661, c15+2:1513.15063, c16+2:1548.66675];[zDot2+1:202.12993, zDot3+1:388.20795, zDot4+1:502.25165, zDot5+1:589.28507, zDot6+1:718.32910, zDot7+1:855.37954, zDot8+1:926.42444, zDot9+1:1025.49075, zDot10+1:1491.66105, zDot12+2:838.38121, zDot14+2:1411.09204, zDot15+2:1475.13784, zDot17+2:1605.19656]}	{14017@[b2+1:0.00075, b3+1:-0.00245, b4+1:-0.00157];[y6+1:0.00222, y7+1:0.00739, y8+1:-0.00030, y13+1:-0.01746];[(M0-744.24)+2:-0.00794, (M0-947.32)+2:-0.00862];[D109+1:-0.00141, D126+1:-0.00095, D138+1:-0.00087, D144+1:-0.00102, D168+1:-0.00082, D186+1:-0.00096, D204+1:-0.00104, D274+1:-0.00094, D292+1:-0.00041, D366+1:-0.00060]}{14019@[b3+1:-0.00010];[y3+1:0.00215, y9+1:-0.01065];[(M0-291.10)+2:-0.00515];[D274+1:-0.00161, D292+1:-0.00057];[c2+1:0.00044, c3+1:-0.00111, c5+1:-0.00346, c7+2:-0.00407, c8+2:-0.00372, c9+2:-0.00207, c10+2:-0.00474, c11+2:-0.00602, c12+2:-0.00532, c13+2:-0.00692, c14+2:-0.00906, c15+2:-0.00032, c16+2:-0.00521];[zDot2+1:-0.00127, zDot3+1:-0.00256, zDot4+1:-0.00179, zDot5+1:-0.00039, zDot6+1:0.00104, zDot7+1:-0.00743, zDot8+1:0.00036, zDot9+1:-0.00175, zDot10+1:-0.01132, zDot12+2:-0.00202, zDot14+2:-0.00382, zDot15+2:-0.00719, zDot17+2:-0.00584]}	{14017@[b2+1:2.87, b3+1:-6.31, b4+1:-3.21];[y6+1:3.03, y7+1:8.49, y8+1:-0.32, y13+1:-12.27];[(M0-744.24)+2:-3.20, (M0-947.32)+2:-3.79];[D109+1:-13.07, D126+1:-7.56, D138+1:-6.34, D144+1:-7.11, D168+1:-4.90, D186+1:-5.17, D204+1:-5.14, D274+1:-3.44, D292+1:-1.40, D366+1:-1.65]}{14019@[b3+1:-0.26];[y3+1:5.34, y9+1:-10.23];[(M0-291.10)+2:-1.76];[D274+1:-5.90, D292+1:-1.97];[c2+1:1.60, c3+1:-2.74, c5+1:-2.23, c7+2:-2.35, c8+2:-1.69, c9+2:-0.90, c10+2:-2.00, c11+2:-2.40, c12+2:-2.02, c13+2:-2.54, c14+2:-3.19, c15+2:-0.11, c16+2:-1.68];[zDot2+1:-6.29, zDot3+1:-6.61, zDot4+1:-3.56, zDot5+1:-0.66, zDot6+1:1.46, zDot7+1:-8.69, zDot8+1:0.39, zDot9+1:-1.71, zDot10+1:-7.59, zDot12+2:-1.21, zDot14+2:-1.36, zDot15+2:-2.44, zDot17+2:-1.82]}	{14017@[b2+1:5581, b3+1:12731, b4+1:18159];[y6+1:5306, y7+1:7926, y8+1:6843, y13+1:15577];[(M0-744.24)+2:32143, (M0-947.32)+2:158930];[D109+1:3125, D126+1:108288, D138+1:54057, D144+1:61615, D168+1:45537, D186+1:253559, D204+1:353406, D274+1:536798, D292+1:136053, D366+1:200448]}{14019@[b3+1:1593];[y3+1:2263, y9+1:2921];[(M0-291.10)+2:28921];[D274+1:3860, D292+1:3500];[c2+1:3001, c3+1:12027, c5+1:11914, c7+2:10492, c8+2:35698, c9+2:7349, c10+2:5605, c11+2:13798, c12+2:21838, c13+2:18016, c14+2:27398, c15+2:11394, c16+2:17783];[zDot2+1:3488, zDot3+1:1989, zDot4+1:2304, zDot5+1:8003, zDot6+1:7974, zDot7+1:3847, zDot8+1:5873, zDot9+1:23938, zDot10+1:2941, zDot12+2:14015, zDot14+2:10078, zDot15+2:11028, zDot17+2:71762]}	{14017@19}{14019@32}	T	0	0	0	25.1915	3.02423	12.1717	2	4	1312.46	H2N2A2	FALSE	0.877338	(N(H)),(N(H(A))(A))	Level1	[4,H1N1A2,1.000][8,H1N1,1.000]	[330,H1N1A2,1.000][334,H1N1,1.000]	{@58[4-7,8-1]}	{@4[1,0.000][7,1.000]}{@6[1,0.000][7,0.000]}{@8[1,1.000][7,0.000]}{@13[7,0.000][1,0.000]}
-45CV_750ng	14456	35.7934	14439	946.403	3	2836.19	O00592	Homo sapiens	Podocalyxin	[330 to 343]	TPSPTVAHESNWAK	K,C	TPS[O-Glycosylation:H1N1A1 on X]PT[O-Glycosylation:H1N1A1 on X]VAHESNWAK	2	2836.19	39.0975	0	{14456@[y1+1, y2+1, y3+1, y4+1, y5+1, y6+1, y7+1, y8+1, y9+1, y11+1, y12+1];[b2+1, b3+1, b6+1, b7+1, b9+1, b12+1, b13+1];[(M0-656.23)+2];[D126+1, D138+1, D144+1, D168+1, D186+1, D204+1, D274+1, D292+1, D366+1]}{14458@[y3+1, y5+1, y6+1, y8+1];[(M0-291.10)+3, (M0-453.15)+3, (M0-656.23)+2];[D274+1, D292+1];[zDot3+1, zDot4+1, zDot5+1, zDot6+1, zDot7+1, zDot8+1, zDot9+1, zDot14+2];[c4+1, c5+1, c6+1, c7+1, c13+2]}	{14456@[y1+1:147.11237, y2+1:218.14896, y3+1:404.22818, y4+1:518.27667, y5+1:605.29846, y6+1:734.34387, y7+1:871.40295, y8+1:942.43845, y9+1:1041.49841, y11+1:1239.60962, y12+1:1326.63831];[b2+1:199.10643, b3+1:286.13834, b6+1:583.30743, b7+1:654.33478, b9+1:920.44354, b12+1:1307.57678, b13+1:1378.62842];[(M0-656.23)+2:1090.98521];[D126+1:126.05407, D138+1:138.05399, D144+1:144.06473, D168+1:168.06448, D186+1:186.07524, D204+1:204.08568, D274+1:274.09134, D292+1:292.10190, D366+1:366.13843]}{14458@[y3+1:404.22745, y5+1:605.30334, y6+1:734.34094, y8+1:942.43286];[(M0-291.10)+3:849.37286, (M0-453.15)+3:795.35603, (M0-656.23)+2:1090.98584];[D274+1:274.09149, D292+1:292.10223];[zDot3+1:388.21060, zDot4+1:502.25388, zDot5+1:589.28613, zDot6+1:718.32806, zDot7+1:855.39056, zDot8+1:926.42053, zDot9+1:1025.49478, zDot14+2:1411.09422];[c4+1:1056.44360, c5+1:1813.71771, c6+1:1912.79685, c7+1:1983.80505, c13+2:1354.56316]}	{14456@[y1+1:-0.00044, y2+1:-0.00096, y3+1:-0.00105, y4+1:0.00451, y5+1:-0.00572, y6+1:-0.00291, y7+1:-0.00274, y8+1:-0.00436, y9+1:-0.01281, y11+1:-0.00204, y12+1:-0.00538];[b2+1:-0.00129, b3+1:-0.00141, b6+1:-0.00117, b7+1:-0.01094, b9+1:-0.00368, b12+1:-0.02471, b13+1:-0.01019];[(M0-656.23)+2:-0.00859];[D126+1:-0.00087, D138+1:-0.00096, D144+1:-0.00079, D168+1:-0.00104, D186+1:-0.00083, D204+1:-0.00097, D274+1:-0.00079, D292+1:-0.00079, D366+1:-0.00104]}{14458@[y3+1:-0.00178, y5+1:-0.00084, y6+1:-0.00584, y8+1:-0.00994];[(M0-291.10)+3:0.00010, (M0-453.15)+3:0.00241, (M0-656.23)+2:-0.00734];[D274+1:-0.00063, D292+1:-0.00045];[zDot3+1:0.00009, zDot4+1:0.00044, zDot5+1:0.00067, zDot6+1:0.00001, zDot7+1:0.00360, zDot8+1:-0.00355, zDot9+1:0.00228, zDot14+2:0.00053];[c4+1:-0.00307, c5+1:-0.00425, c6+1:0.00648, c7+1:-0.02243, c13+2:-0.00133]}	{14456@[y1+1:-3.00, y2+1:-4.43, y3+1:-2.61, y4+1:8.73, y5+1:-9.47, y6+1:-3.97, y7+1:-3.15, y8+1:-4.63, y9+1:-12.31, y11+1:-1.65, y12+1:-4.06];[b2+1:-6.51, b3+1:-4.95, b6+1:-2.01, b7+1:-16.74, b9+1:-4.00, b12+1:-18.91, b13+1:-7.39];[(M0-656.23)+2:-3.94];[D126+1:-6.99, D138+1:-7.01, D144+1:-5.51, D168+1:-6.23, D186+1:-4.51, D204+1:-4.77, D274+1:-2.88, D292+1:-2.71, D366+1:-2.84]}{14458@[y3+1:-4.42, y5+1:-1.39, y6+1:-7.96, y8+1:-10.56];[(M0-291.10)+3:0.04, (M0-453.15)+3:1.01, (M0-656.23)+2:-3.37];[D274+1:-2.32, D292+1:-1.55];[zDot3+1:0.25, zDot4+1:0.88, zDot5+1:1.14, zDot6+1:0.01, zDot7+1:4.21, zDot8+1:-3.84, zDot9+1:2.23, zDot14+2:0.19];[c4+1:-2.91, c5+1:-2.34, c6+1:3.39, c7+1:-11.31, c13+2:-0.49]}	{14456@[y1+1:13090, y2+1:23124, y3+1:13403, y4+1:8164, y5+1:40648, y6+1:28383, y7+1:51773, y8+1:69919, y9+1:20071, y11+1:47499, y12+1:63812];[b2+1:37638, b3+1:29704, b6+1:24083, b7+1:14812, b9+1:15378, b12+1:20525, b13+1:40502];[(M0-656.23)+2:134313];[D126+1:741385, D138+1:258740, D144+1:272708, D168+1:174813, D186+1:1015708, D204+1:1464851, D274+1:2485963, D292+1:691454, D366+1:639153]}{14458@[y3+1:14912, y5+1:26270, y6+1:9276, y8+1:11151];[(M0-291.10)+3:149014, (M0-453.15)+3:59895, (M0-656.23)+2:25544];[D274+1:15269, D292+1:26171];[zDot3+1:43539, zDot4+1:85645, zDot5+1:59983, zDot6+1:117050, zDot7+1:15565, zDot8+1:28448, zDot9+1:59534, zDot14+2:277060];[c4+1:22033, c5+1:61302, c6+1:21803, c7+1:11613, c13+2:246304]}	{14456@28}{14458@22}	T	0	0	0	12.0829	4.01733	11.2083	2	4	1312.46	H2N2A2	FALSE	0.901694	(N(H(A))),(N(H(A)))	Level2	[5,H1N1A1,0.994]	[334,H1N1A1,0.994]	{@59[3-4,5-4]}{@59[1-4,5-4]}	{@1[4,0.503]}{@3[4,0.503]}{@5[4,0.994]}{@10[4,0.000]}
-45CV_750ng	11006	24.836	10989	875.027	3	2622.06	O00592	Homo sapiens	Podocalyxin	[200 to 211]	TPTSSGHDHLMK	A,I	T[O-Glycosylation:H1N1A1 on X]PT[O-Glycosylation:H1N1A1 on X]SSGHDHLMK	2	2622.06	39.086	0	{11006@[y1+1, y2+1, y3+1, y4+1, y5+1, y7+1, y8+1, y9+1, y10+1];[b2+1, b6+1, b7+1, b8+1, b9+1, b10+1, b11+1];[(M0-656.23)+2];[D109+1, D126+1, D138+1, D144+1, D168+1, D186+1, D204+1, D274+1, D292+1, D366+1]}{11008@[y3+1, y4+1, y5+1, y9+1];[(M0-291.10)+3, (M0-453.15)+2, (M0-656.23)+2];[D274+1, D292+1];[c2+1, c3+1, c4+1, c5+1, c6+1, c7+1, c10+2, c11+2];[zDot3+1, zDot4+1, zDot5+1, zDot6+1, zDot7+1, zDot8+1, zDot9+1]}	{11006@[y1+1:147.11179, y2+1:278.15237, y3+1:391.23627, y4+1:528.29556, y5+1:643.32080, y7+1:837.40466, y8+1:924.43951, y9+1:1011.46252, y10+1:1112.51196];[b2+1:199.10693, b6+1:531.23920, b7+1:668.30212, b8+1:783.32562, b9+1:920.39270, b10+1:1033.46826, b11+1:1164.50024];[(M0-656.23)+2:983.92200];[D109+1:109.02735, D126+1:126.05402, D138+1:138.05415, D144+1:144.06472, D168+1:168.06464, D186+1:186.07525, D204+1:204.08612, D274+1:274.09140, D292+1:292.10196, D366+1:366.13912]}{11008@[y3+1:391.23962, y4+1:528.29791, y5+1:643.32916, y9+1:1011.46533];[(M0-291.10)+3:778.00199, (M0-453.15)+2:1085.47300, (M0-656.23)+2:983.93215];[D274+1:274.09351, D292+1:292.10425];[c2+1:872.36353, c3+1:1629.63989, c4+1:1716.67085, c5+1:1803.71179, c6+1:1860.73874, c7+1:1997.79419, c10+2:1181.98865, c11+2:1247.50855];[zDot3+1:375.22122, zDot4+1:512.28113, zDot5+1:627.30945, zDot6+1:764.36792, zDot7+1:821.38965, zDot8+1:908.42578, zDot9+1:995.45483]}	{11006@[y1+1:-0.00102, y2+1:-0.00091, y3+1:-0.00109, y4+1:-0.00070, y5+1:-0.00241, y7+1:0.00108, y8+1:0.00390, y9+1:-0.00512, y10+1:-0.00336];[b2+1:-0.00079, b6+1:-0.00172, b7+1:0.00229, b8+1:-0.00115, b9+1:0.00702, b10+1:-0.00149, b11+1:-0.00999];[(M0-656.23)+2:-0.00665];[D109+1:-0.00105, D126+1:-0.00092, D138+1:-0.00080, D144+1:-0.00080, D168+1:-0.00088, D186+1:-0.00083, D204+1:-0.00053, D274+1:-0.00073, D292+1:-0.00073, D366+1:-0.00035]}{11008@[y3+1:0.00227, y4+1:0.00165, y5+1:0.00595, y9+1:-0.00231];[(M0-291.10)+3:0.01585, (M0-453.15)+2:0.01598, (M0-656.23)+2:0.01365];[D274+1:0.00138, D292+1:0.00156];[c2+1:0.00165, c3+1:0.00273, c4+1:0.00165, c5+1:0.01057, c6+1:0.01606, c7+1:0.01259, c10+2:0.01850, c11+2:0.01782];[zDot3+1:0.00259, zDot4+1:0.00359, zDot5+1:0.00496, zDot6+1:0.00452, zDot7+1:0.00479, zDot8+1:0.00889, zDot9+1:0.00592]}	{11006@[y1+1:-6.97, y2+1:-3.30, y3+1:-2.78, y4+1:-1.34, y5+1:-3.75, y7+1:1.29, y8+1:4.23, y9+1:-5.06, y10+1:-3.02];[b2+1:-3.96, b6+1:-3.25, b7+1:3.44, b8+1:-1.47, b9+1:7.63, b10+1:-1.44, b11+1:-8.59];[(M0-656.23)+2:-3.38];[D109+1:-9.67, D126+1:-7.38, D138+1:-5.84, D144+1:-5.56, D168+1:-5.27, D186+1:-4.47, D204+1:-2.60, D274+1:-2.67, D292+1:-2.50, D366+1:-0.95]}{11008@[y3+1:5.82, y4+1:3.12, y5+1:9.27, y9+1:-2.28];[(M0-291.10)+3:6.80, (M0-453.15)+2:7.37, (M0-656.23)+2:6.94];[D274+1:5.05, D292+1:5.37];[c2+1:1.89, c3+1:1.67, c4+1:0.96, c5+1:5.86, c6+1:8.63, c7+1:6.31, c10+2:7.83, c11+2:7.15];[zDot3+1:6.93, zDot4+1:7.02, zDot5+1:7.93, zDot6+1:5.93, zDot7+1:5.84, zDot8+1:9.80, zDot9+1:5.95]}	{11006@[y1+1:11813, y2+1:25910, y3+1:13553, y4+1:60727, y5+1:15047, y7+1:14222, y8+1:11430, y9+1:21966, y10+1:26801];[b2+1:9335, b6+1:6335, b7+1:9706, b8+1:36455, b9+1:16189, b10+1:15981, b11+1:24315];[(M0-656.23)+2:109393];[D109+1:8869, D126+1:585000, D138+1:217010, D144+1:208770, D168+1:177935, D186+1:980456, D204+1:1508378, D274+1:3967049, D292+1:1014237, D366+1:827617]}{11008@[y3+1:6143, y4+1:9159, y5+1:8065, y9+1:12141];[(M0-291.10)+3:264979, (M0-453.15)+2:117194, (M0-656.23)+2:24357];[D274+1:60820, D292+1:75692];[c2+1:11832, c3+1:52173, c4+1:27824, c5+1:21520, c6+1:42384, c7+1:32371, c10+2:76300, c11+2:298009];[zDot3+1:76697, zDot4+1:37469, zDot5+1:54828, zDot6+1:37761, zDot7+1:13139, zDot8+1:26877, zDot9+1:48680]}	{11006@27}{11008@24}	T	0	0	0	15.0953	4.0262	12.2697	2	4	1312.46	H2N2A2	FALSE	1.04423	(N(H(A))),(N(H(A)))	Level1	[1,H1N1A1,1.000][3,H1N1A1,1.000]	[200,H1N1A1,1.000][202,H1N1A1,1.000]	{@59[1-4,3-4]}	{@1[4,1.000]}{@3[4,1.000]}{@4[4,0.000]}{@5[4,0.000]}
-45CV_750ng	13876	34.0004	13855	855.975	5	4274.84	O00592	Homo sapiens	Podocalyxin	[324 to 343]	THRYPKTPSPTVAHESNWAK	T,C	T[O-Glycosylation:H1N1A1 on X]HRYPKT[O-Glycosylation:H1N1A1 on X]PSPT[O-Glycosylation:H1N1A1 on X]VAHESNWAK	3	4274.84	39.0574	9	{13876@[y1+1, y2+1, y5+1, y6+1, y7+1, y8+1];[D109+1, D126+1, D138+1, D144+1, D168+1, D186+1, D204+1, D274+1, D292+1, D366+1]}{13878@[y2+1, y3+1, y5+1, y6+1, y8+1, y9+1];[(M0-291.10)+5, (M0-453.15)+4];[D274+1, D292+1];[c1+1, c2+1, c3+1, c5+1, c6+2, c8+2, c10+2, c12+3, c13+3, c14+3, c15+3, c16+3, c17+3];[zDot2+1, zDot3+1, zDot4+1, zDot5+1, zDot6+1, zDot7+1, zDot8+1, zDot9+1, zDot10+1, zDot12+2, zDot18+2, zDot20+3]}	{13876@[y1+1:147.11195, y2+1:218.14980, y5+1:605.29950, y6+1:734.34314, y7+1:871.40509, y8+1:942.43103];[D109+1:109.02755, D126+1:126.05414, D138+1:138.05433, D144+1:144.06484, D168+1:168.06484, D186+1:186.07523, D204+1:204.08578, D274+1:274.09140, D292+1:292.10168, D366+1:366.13840]}{13878@[y2+1:218.14966, y3+1:404.22809, y5+1:605.30603, y6+1:734.35742, y8+1:942.44293, y9+1:1041.50220];[(M0-291.10)+5:797.75782, (M0-453.15)+4:956.42743];[D274+1:274.09140, D292+1:292.10284];[c1+1:775.30817, c2+1:912.36981, c3+1:1068.46765, c5+1:1328.60645, c6+2:728.84465, c8+2:1156.00887, c10+2:1248.05013, c12+3:1117.82216, c13+3:1141.49795, c14+3:1187.18252, c15+3:1230.19699, c16+3:1259.20741, c17+3:1297.22260];[zDot2+1:202.13039, zDot3+1:388.21173, zDot4+1:502.25391, zDot5+1:589.28614, zDot6+1:718.32974, zDot7+1:855.38513, zDot8+1:926.42407, zDot9+1:1025.49093, zDot10+1:1782.77527, zDot12+2:983.93053, zDot18+2:1683.25086, zDot20+3:1420.61646]}	{13876@[y1+1:-0.00085, y2+1:-0.00012, y5+1:-0.00469, y6+1:-0.00364, y7+1:-0.00060, y8+1:-0.01178];[D109+1:-0.00085, D126+1:-0.00081, D138+1:-0.00062, D144+1:-0.00068, D168+1:-0.00068, D186+1:-0.00084, D204+1:-0.00087, D274+1:-0.00073, D292+1:-0.00100, D366+1:-0.00107]}{13878@[y2+1:-0.00026, y3+1:-0.00114, y5+1:0.00184, y6+1:0.01064, y8+1:0.00013, y9+1:-0.00902];[(M0-291.10)+5:0.00968, (M0-453.15)+4:-0.00960];[D274+1:-0.00073, D292+1:0.00016];[c1+1:-0.00095, c2+1:0.00179, c3+1:-0.00149, c5+1:0.02122, c6+2:0.00183, c8+2:0.00223, c10+2:-0.00006, c12+3:0.01520, c13+3:0.00544, c14+3:0.00023, c15+3:0.00106, c16+3:0.00030, c17+3:0.00294];[zDot2+1:-0.00081, zDot3+1:0.00122, zDot4+1:0.00047, zDot5+1:0.00068, zDot6+1:0.00169, zDot7+1:-0.00184, zDot8+1:-0.00001, zDot9+1:-0.00156, zDot10+1:0.00748, zDot12+2:0.00121, zDot18+2:0.00164, zDot20+3:0.00782]}	{13876@[y1+1:-5.82, y2+1:-0.56, y5+1:-7.76, y6+1:-4.96, y7+1:-0.69, y8+1:-12.51];[D109+1:-7.84, D126+1:-6.47, D138+1:-4.50, D144+1:-4.76, D168+1:-4.08, D186+1:-4.55, D204+1:-4.28, D274+1:-2.66, D292+1:-3.44, D366+1:-2.93]}{13878@[y2+1:-1.20, y3+1:-2.83, y5+1:3.05, y6+1:14.51, y8+1:0.13, y9+1:-8.67];[(M0-291.10)+5:2.43, (M0-453.15)+4:-2.51];[D274+1:-2.66, D292+1:0.54];[c1+1:-1.22, c2+1:1.96, c3+1:-1.39, c5+1:15.98, c6+2:1.26, c8+2:0.96, c10+2:-0.02, c12+3:4.54, c13+3:1.59, c14+3:0.06, c15+3:0.29, c16+3:0.08, c17+3:0.76];[zDot2+1:-4.02, zDot3+1:3.16, zDot4+1:0.94, zDot5+1:1.16, zDot6+1:2.35, zDot7+1:-2.15, zDot8+1:-0.01, zDot9+1:-1.53, zDot10+1:4.20, zDot12+2:0.62, zDot18+2:0.49, zDot20+3:1.84]}	{13876@[y1+1:5678, y2+1:6463, y5+1:16327, y6+1:8086, y7+1:7457, y8+1:8778];[D109+1:6698, D126+1:349915, D138+1:209146, D144+1:213706, D168+1:138200, D186+1:741958, D204+1:862830, D274+1:2000096, D292+1:530341, D366+1:528158]}{13878@[y2+1:9321, y3+1:12976, y5+1:12916, y6+1:8536, y8+1:16166, y9+1:19522];[(M0-291.10)+5:127419, (M0-453.15)+4:63787];[D274+1:33843, D292+1:30653];[c1+1:20634, c2+1:76634, c3+1:83711, c5+1:12706, c6+2:105631, c8+2:101555, c10+2:97389, c12+3:46071, c13+3:48303, c14+3:152803, c15+3:117593, c16+3:87388, c17+3:96473];[zDot2+1:14753, zDot3+1:12717, zDot4+1:19479, zDot5+1:52647, zDot6+1:94873, zDot7+1:27881, zDot8+1:39261, zDot9+1:102660, zDot10+1:19111, zDot12+2:43986, zDot18+2:38175, zDot20+3:214338]}	{13876@16}{13878@35}	T	0	0	0	24.0974	2.00537	12.1469	3	5	1968.68	H3N3A3	FALSE	0.988745	(N(H(A))),(N(H(A))),(N(H(A)))	Level1	[1,H1N1A1,1.000][7,H1N1A1,1.000][11,H1N1A1,1.000]	[324,H1N1A1,1.000][330,H1N1A1,1.000][334,H1N1A1,1.000]	{@238[1-4,7-4,11-4]}	{@1[4,1.000]}{@7[4,1.000]}{@9[4,0.000]}{@11[4,1.000]}{@16[4,0.000]}
-45CV_750ng	13210	32.076	13191	797.755	5	3983.74	O00592	Homo sapiens	Podocalyxin	[324 to 343]	THRYPKTPSPTVAHESNWAK	T,C	T[O-Glycosylation:H1N1A1 on X]HRYPKT[O-Glycosylation:H1N1A1 on X]PSPT[O-Glycosylation:H1N1 on X]VAHESNWAK	3	3983.74	39.054	9	{13210@[y1+1, y2+1, y5+1, y7+1, y8+1];[D126+1, D138+1, D144+1, D168+1, D186+1, D204+1, D274+1, D292+1, D366+1]}{13212@[y2+1, y3+1, y5+1, y6+1, y7+1, y8+1, y9+1];[(M0-291.10)+5, (M0-453.15)+4];[D274+1, D292+1];[c1+1, c2+1, c3+1, c5+1, c6+2, c8+2, c10+2, c11+2, c13+2, c14+3, c15+2, c17+2, c18+3, c19+3];[zDot2+1, zDot3+1, zDot4+1, zDot5+1, zDot6+1, zDot7+1, zDot8+1, zDot9+1, zDot18+2, zDot19+3, zDot20+4]}	{13210@[y1+1:147.11131, y2+1:218.15018, y5+1:605.29742, y7+1:871.40936, y8+1:942.45148];[D126+1:126.05418, D138+1:138.05417, D144+1:144.06456, D168+1:168.06461, D186+1:186.07541, D204+1:204.08578, D274+1:274.09137, D292+1:292.10217, D366+1:366.13855]}{13212@[y2+1:218.14960, y3+1:404.22864, y5+1:605.30469, y6+1:734.34705, y7+1:871.41217, y8+1:942.44312, y9+1:1041.50073];[(M0-291.10)+5:739.53646, (M0-453.15)+4:883.65687];[D274+1:274.09120, D292+1:292.10147];[c1+1:775.30994, c2+1:912.36950, c3+1:1068.46765, c5+1:1328.58545, c6+2:728.84461, c8+2:1156.00614, c10+2:1248.04792, c11+2:1481.13944, c13+2:1566.19118, c14+3:1090.15043, c15+2:1699.24097, c17+2:1799.77922, c18+3:1262.21608, c19+3:1285.89405];[zDot2+1:202.13045, zDot3+1:388.20941, zDot4+1:502.25391, zDot5+1:589.28565, zDot6+1:718.32864, zDot7+1:855.38770, zDot8+1:926.42236, zDot9+1:1025.48916, zDot18+2:1537.71207, zDot19+3:1071.15432, zDot20+4:992.93929]}	{13210@[y1+1:-0.00149, y2+1:0.00026, y5+1:-0.00676, y7+1:0.00367, y8+1:0.00867];[D126+1:-0.00076, D138+1:-0.00078, D144+1:-0.00096, D168+1:-0.00091, D186+1:-0.00066, D204+1:-0.00087, D274+1:-0.00076, D292+1:-0.00051, D366+1:-0.00092]}{13212@[y2+1:-0.00032, y3+1:-0.00059, y5+1:0.00050, y6+1:0.00027, y7+1:0.00648, y8+1:0.00031, y9+1:-0.01049];[(M0-291.10)+5:-0.00168, (M0-453.15)+4:0.00361];[D274+1:-0.00092, D292+1:-0.00122];[c1+1:0.00082, c2+1:0.00147, c3+1:-0.00149, c5+1:0.00022, c6+2:0.00175, c8+2:-0.00324, c10+2:-0.00447, c11+2:-0.00131, c13+2:-0.00336, c14+3:-0.00060, c15+2:-0.00528, c17+2:-0.00372, c18+3:-0.00053, c19+3:-0.00372];[zDot2+1:-0.00075, zDot3+1:-0.00110, zDot4+1:0.00047, zDot5+1:0.00019, zDot6+1:0.00059, zDot7+1:0.00073, zDot8+1:-0.00172, zDot9+1:-0.00333, zDot18+2:0.01948, zDot19+3:-0.00787, zDot20+4:0.00375]}	{13210@[y1+1:-10.21, y2+1:1.19, y5+1:-11.19, y7+1:4.22, y8+1:9.21];[D126+1:-6.10, D138+1:-5.67, D144+1:-6.69, D168+1:-5.45, D186+1:-3.59, D204+1:-4.28, D274+1:-2.78, D292+1:-1.76, D366+1:-2.52]}{13212@[y2+1:-1.48, y3+1:-1.47, y5+1:0.83, y6+1:0.36, y7+1:7.44, y8+1:0.33, y9+1:-10.08];[(M0-291.10)+5:-0.46, (M0-453.15)+4:1.02];[D274+1:-3.38, D292+1:-4.18];[c1+1:1.06, c2+1:1.62, c3+1:-1.39, c5+1:0.17, c6+2:1.20, c8+2:-1.40, c10+2:-1.79, c11+2:-0.44, c13+2:-1.07, c14+3:-0.18, c15+2:-1.56, c17+2:-1.03, c18+3:-0.14, c19+3:-0.97];[zDot2+1:-3.71, zDot3+1:-2.83, zDot4+1:0.94, zDot5+1:0.33, zDot6+1:0.82, zDot7+1:0.85, zDot8+1:-1.86, zDot9+1:-3.25, zDot18+2:6.34, zDot19+3:-2.45, zDot20+4:0.94]}	{13210@[y1+1:4821, y2+1:4864, y5+1:7888, y7+1:8921, y8+1:10974];[D126+1:210620, D138+1:135309, D144+1:125092, D168+1:75644, D186+1:494372, D204+1:597495, D274+1:967448, D292+1:232446, D366+1:366338]}{13212@[y2+1:2829, y3+1:5811, y5+1:4152, y6+1:3553, y7+1:3480, y8+1:12083, y9+1:7716];[(M0-291.10)+5:27854, (M0-453.15)+4:20638];[D274+1:17796, D292+1:10414];[c1+1:9044, c2+1:28232, c3+1:24453, c5+1:17301, c6+2:37151, c8+2:22127, c10+2:16230, c11+2:43343, c13+2:16070, c14+3:68043, c15+2:20381, c17+2:20806, c18+3:68556, c19+3:51842];[zDot2+1:7521, zDot3+1:6442, zDot4+1:10415, zDot5+1:35978, zDot6+1:45298, zDot7+1:13311, zDot8+1:19986, zDot9+1:64648, zDot18+2:13564, zDot19+3:15405, zDot20+4:44414]}	{13210@14}{13212@36}	T	0	0	0	24.1023	2.00313	11.1466	3	5	1677.59	H3N3A2	FALSE	1.15737	(N(H)),(N(H(A))),(N(H(A)))	Level1	[1,H1N1A1,1.000][7,H1N1A1,0.988][11,H1N1,0.988]	[324,H1N1A1,1.000][330,H1N1A1,0.988][334,H1N1,0.988]	{@136[1-4,7-4,11-1]}	{@1[1,0.000][4,1.000]}{@7[1,0.000][4,0.988]}{@9[1,0.012][4,0.012]}{@11[4,0.000][1,0.988]}{@16[4,0.000][1,0.000]}
-45CV_750ng	20198	52.4483	20178	634.956	3	1901.85	O00592	Homo sapiens	Podocalyxin	[45 to 57]	TAPTPASSVTIMA	K,T	TAPT[O-Glycosylation:H1N1A1 on X]PASSVTIMA	1	1901.86	38.3265	0	{20198@[b2+1, b3+1, b4+1, b6+1, b7+1, b8+1, b9+1, b10+1, b11+1, b12+1];[y2+1, y3+1, y9+1, y11+1];[(M0-656.23)+1];[D126+1, D138+1, D144+1, D168+1, D186+1, D204+1, D274+1, D292+1, D366+1]}{20200@[y2+1, y3+1, y4+1, y9+1];[b11+1, b12+2];[(M0-291.10)+2, (M0-453.15)+2, (M0-656.23)+1];[D204+1, D274+1, D292+1, D366+1];[zDot3+1, zDot5+1, zDot6+1, zDot7+1, zDot8+1, zDot13+1];[c5+1, c6+1, c7+1, c8+1, c9+1, c10+1, c11+2, c12+1]}	{20198@[b2+1:173.09105, b3+1:270.14417, b4+1:371.19080, b6+1:539.27936, b7+1:626.31213, b8+1:713.35242, b9+1:812.40343, b10+1:913.45361, b11+1:1026.53329, b12+1:1157.56478];[y2+1:221.09399, y3+1:334.17813, y9+1:876.43816, y11+1:1074.54163];[(M0-656.23)+1:1246.61935];[D126+1:126.05398, D138+1:138.05383, D144+1:144.06453, D168+1:168.06461, D186+1:186.07484, D204+1:204.08531, D274+1:274.09088, D292+1:292.10161, D366+1:366.13745]}{20200@[y2+1:221.09622, y3+1:334.17947, y4+1:435.22519, y9+1:876.45599];[b11+1:1026.54688, b12+2:579.30076];[(M0-291.10)+2:806.39260, (M0-453.15)+2:725.36493, (M0-656.23)+1:1246.64749];[D204+1:204.08691, D274+1:274.09348, D292+1:292.10379, D366+1:366.14124];[zDot3+1:318.16232, zDot5+1:518.27234, zDot6+1:605.30420, zDot7+1:692.34712, zDot8+1:763.37815, zDot13+1:1886.87146];[c5+1:1141.50586, c6+1:1212.54599, c7+1:1299.57840, c8+1:1386.61039, c9+1:1485.67836, c10+1:1586.72412, c11+2:850.40934, c12+1:1830.83521]}	{20198@[b2+1:-0.00102, b3+1:-0.00067, b4+1:-0.00172, b6+1:-0.00303, b7+1:-0.00228, b8+1:0.00597, b9+1:-0.01143, b10+1:-0.00893, b11+1:-0.01331, b12+1:-0.02231];[y2+1:-0.00145, y3+1:-0.00137, y9+1:-0.01137, y11+1:-0.00835];[(M0-656.23)+1:-0.01541];[D126+1:-0.00097, D138+1:-0.00111, D144+1:-0.00099, D168+1:-0.00091, D186+1:-0.00123, D204+1:-0.00133, D274+1:-0.00124, D292+1:-0.00108, D366+1:-0.00202]}{20200@[y2+1:0.00078, y3+1:-0.00003, y4+1:-0.00199, y9+1:0.00646];[b11+1:0.00027, b12+2:0.00716];[(M0-291.10)+2:0.01097, (M0-453.15)+2:0.00845, (M0-656.23)+1:0.01272];[D204+1:0.00027, D274+1:0.00135, D292+1:0.00110, D366+1:0.00177];[zDot3+1:0.00154, zDot5+1:-0.00453, zDot6+1:-0.00470, zDot7+1:0.00619, zDot8+1:0.00010, zDot13+1:0.02781];[c5+1:0.00643, c6+1:0.00944, c7+1:0.00982, c8+1:0.00979, c9+1:0.00934, c10+1:0.00742, c11+2:0.01065, c12+1:-0.00604]}	{20198@[b2+1:-5.92, b3+1:-2.48, b4+1:-4.63, b6+1:-5.63, b7+1:-3.65, b8+1:8.38, b9+1:-14.08, b10+1:-9.79, b11+1:-12.98, b12+1:-19.29];[y2+1:-6.61, y3+1:-4.12, y9+1:-12.98, y11+1:-7.78];[(M0-656.23)+1:-12.37];[D126+1:-7.75, D138+1:-8.12, D144+1:-6.90, D168+1:-5.45, D186+1:-6.66, D204+1:-6.57, D274+1:-4.56, D292+1:-3.70, D366+1:-5.52]}{20200@[y2+1:3.55, y3+1:-0.09, y4+1:-4.59, y9+1:7.37];[b11+1:0.27, b12+2:6.19];[(M0-291.10)+2:6.81, (M0-453.15)+2:5.83, (M0-656.23)+1:10.22];[D204+1:1.32, D274+1:4.94, D292+1:3.79, D366+1:4.84];[zDot3+1:4.87, zDot5+1:-8.76, zDot6+1:-7.78, zDot7+1:8.96, zDot8+1:0.14, zDot13+1:14.75];[c5+1:5.63, c6+1:7.79, c7+1:7.56, c8+1:7.06, c9+1:6.29, c10+1:4.68, c11+2:6.27, c12+1:-3.30]}	{20198@[b2+1:21070, b3+1:5829, b4+1:16535, b6+1:6075, b7+1:7068, b8+1:8328, b9+1:17772, b10+1:33788, b11+1:44234, b12+1:10784];[y2+1:88790, y3+1:4924, y9+1:10459, y11+1:9041];[(M0-656.23)+1:17874];[D126+1:39639, D138+1:20098, D144+1:19190, D168+1:16088, D186+1:71437, D204+1:144985, D274+1:304312, D292+1:85008, D366+1:25781]}{20200@[y2+1:10634, y3+1:1466, y4+1:2443, y9+1:3735];[b11+1:3580, b12+2:6504];[(M0-291.10)+2:26537, (M0-453.15)+2:13445, (M0-656.23)+1:12354];[D204+1:5721, D274+1:18988, D292+1:23450, D366+1:3069];[zDot3+1:2331, zDot5+1:2098, zDot6+1:4851, zDot7+1:5016, zDot8+1:6053, zDot13+1:5676];[c5+1:9587, c6+1:17360, c7+1:13311, c8+1:10721, c9+1:16954, c10+1:33030, c11+2:14294, c12+1:2644]}	{20198@24}{20200@27}	T	0	0	0	13.1918	4.051	13.3876	1	5	656.228	H1N1A1	FALSE	1.04729	(N(H(A)))	Level3			{@7[4-4]}{@7[1-4]}
-45CV_750ng	12368	29.3639	12346	673.969	3	2018.88	O00592	Homo sapiens	Podocalyxin	[162 to 174]	SSHSVTTDLTSTK	K,A	SSHSVTTDLTST[O-Glycosylation:H1N1A1 on X]K	1	2018.89	38.288	0	{12368@[y1+1, y2+1, y3+1, y4+1, y5+1, y7+1, y8+1, y9+1, y10+1, y11+2];[b3+1, b4+1, b5+1, b6+1, b7+1, b8+1, b9+1, b10+1];[(M0-453.15)+2, (M0-656.23)+1];[D126+1, D138+1, D144+1, D168+1, D186+1, D204+1, D274+1, D292+1, D366+1]}{12370@[(M0-291.10)+1, (M0-453.15)+2];[D186+1, D204+1, D274+1, D292+1, D366+1];[zDot2+1, zDot5+1, zDot6+1, zDot9+1, zDot10+1, zDot13+2];[c3+1, c4+1, c5+1, c6+1, c7+1, c8+1, c9+1, c10+1, c11+1, c12+2]}	{12368@[y1+1:147.11160, y2+1:248.15916, y3+1:335.19122, y4+1:436.23849, y5+1:549.32336, y7+1:765.39496, y8+1:866.43795, y9+1:965.50585, y10+1:1052.53799, y11+2:595.30343];[b3+1:312.12866, b4+1:399.15988, b5+1:498.22638, b6+1:599.27686, b7+1:700.33789, b8+1:815.35119, b9+1:928.43048, b10+1:1029.47681];[(M0-453.15)+2:783.87360, (M0-656.23)+1:1363.65914];[D126+1:126.05379, D138+1:138.05407, D144+1:144.06458, D168+1:168.06446, D186+1:186.07487, D204+1:204.08549, D274+1:274.09073, D292+1:292.10167, D366+1:366.13844]}{12370@[(M0-291.10)+1:1728.79924, (M0-453.15)+2:783.87756];[D186+1:186.07443, D204+1:204.08517, D274+1:274.09076, D292+1:292.10173, D366+1:366.13718];[zDot2+1:888.37787, zDot5+1:1189.53390, zDot6+1:1304.55966, zDot9+1:1605.71653, zDot10+1:1692.73621, zDot13+2:1002.44513];[c3+1:329.15561, c4+1:416.18797, c5+1:515.25391, c6+1:616.29730, c7+1:717.35238, c8+1:832.37744, c9+1:945.45050, c10+1:1046.50839, c11+1:1133.54150, c12+2:945.91273]}	{12368@[y1+1:-0.00120, y2+1:-0.00132, y3+1:-0.00129, y4+1:-0.00169, y5+1:-0.00089, y7+1:-0.00392, y8+1:-0.00860, y9+1:-0.00912, y10+1:-0.00901, y11+2:-0.00632];[b3+1:-0.00158, b4+1:-0.00239, b5+1:-0.00431, b6+1:-0.00151, b7+1:0.01185, b8+1:-0.00180, b9+1:-0.00657, b10+1:-0.00792];[(M0-453.15)+2:-0.00942, (M0-656.23)+1:-0.01082];[D126+1:-0.00116, D138+1:-0.00088, D144+1:-0.00093, D168+1:-0.00106, D186+1:-0.00121, D204+1:-0.00116, D274+1:-0.00140, D292+1:-0.00102, D366+1:-0.00103]}{12370@[(M0-291.10)+1:-0.00291, (M0-453.15)+2:-0.00148];[D186+1:-0.00164, D204+1:-0.00147, D274+1:-0.00137, D292+1:-0.00096, D366+1:-0.00229];[zDot2+1:0.00850, zDot5+1:0.00076, zDot6+1:-0.00042, zDot9+1:-0.00732, zDot10+1:-0.01968, zDot13+2:0.00413];[c3+1:-0.00119, c4+1:-0.00085, c5+1:-0.00333, c6+1:-0.00761, c7+1:-0.00021, c8+1:-0.00210, c9+1:-0.01310, c10+1:-0.00289, c11+1:-0.00180, c12+2:-0.00042]}	{12368@[y1+1:-8.22, y2+1:-5.33, y3+1:-3.85, y4+1:-3.89, y5+1:-1.62, y7+1:-5.12, y8+1:-9.94, y9+1:-9.45, y10+1:-8.57, y11+2:-5.32];[b3+1:-5.09, b4+1:-6.01, b5+1:-8.66, b6+1:-2.52, b7+1:16.94, b8+1:-2.21, b9+1:-7.08, b10+1:-7.70];[(M0-453.15)+2:-6.02, (M0-656.23)+1:-7.94];[D126+1:-9.27, D138+1:-6.40, D144+1:-6.52, D168+1:-6.32, D186+1:-6.53, D204+1:-5.71, D274+1:-5.12, D292+1:-3.49, D366+1:-2.82]}{12370@[(M0-291.10)+1:-1.69, (M0-453.15)+2:-0.95];[D186+1:-8.88, D204+1:-7.25, D274+1:-5.00, D292+1:-3.28, D366+1:-6.27];[zDot2+1:9.58, zDot5+1:0.64, zDot6+1:-0.32, zDot9+1:-4.56, zDot10+1:-11.63, zDot13+2:2.06];[c3+1:-3.61, c4+1:-2.04, c5+1:-6.48, c6+1:-12.37, c7+1:-0.29, c8+1:-2.52, c9+1:-13.87, c10+1:-2.77, c11+1:-1.59, c12+2:-0.22]}	{12368@[y1+1:8103, y2+1:4740, y3+1:8386, y4+1:6343, y5+1:9349, y7+1:14886, y8+1:55095, y9+1:31362, y10+1:51263, y11+2:87177];[b3+1:32930, b4+1:28291, b5+1:19062, b6+1:8543, b7+1:5737, b8+1:14529, b9+1:14168, b10+1:11851];[(M0-453.15)+2:166202, (M0-656.23)+1:459324];[D126+1:79676, D138+1:49189, D144+1:54871, D168+1:34808, D186+1:196668, D204+1:243044, D274+1:581490, D292+1:136953, D366+1:54105]}{12370@[(M0-291.10)+1:13682, (M0-453.15)+2:61553];[D186+1:938, D204+1:4384, D274+1:17917, D292+1:24817, D366+1:2532];[zDot2+1:2285, zDot5+1:3839, zDot6+1:14473, zDot9+1:14836, zDot10+1:6016, zDot13+2:25072];[c3+1:12486, c4+1:16822, c5+1:1875, c6+1:1829, c7+1:26797, c8+1:5969, c9+1:5177, c10+1:10309, c11+1:2824, c12+2:29715]}	{12368@29}{12370@23}	T	0	0	0	15.1363	4.13088	14.2335	1	8	656.228	H1N1A1	FALSE	0.907813	(N(H(A)))	Level1	[12,H1N1A1,1.000]	[173,H1N1A1,1.000]	{@7[12-4]}	{@1[4,0.000]}{@2[4,0.000]}{@4[4,0.000]}{@6[4,0.000]}{@7[4,0.000]}{@10[4,0.000]}{@11[4,0.000]}{@12[4,1.000]}
-45CV_750ng	11804	27.5874	11781	795.677	3	2384.01	O00592	Homo sapiens	Podocalyxin	[162 to 174]	SSHSVTTDLTSTK	K,A	SSHSVTT[O-Glycosylation:H1N1A1 on X]DLTST[O-Glycosylation:H1N1 on X]K	2	2384.02	38.2324	0	{11804@[y2+1, y5+1, y8+1, y9+1, y10+1, y11+2];[b3+1, b4+1, b5+1, b6+1, b8+1, b9+1, b10+1];[(M0-656.23)+1];[D126+1, D138+1, D144+1, D168+1, D186+1, D204+1, D274+1, D292+1, D366+1]}{11806@[b10+1];[(M0-291.10)+2, (M0-453.15)+2, (M0-656.23)+2, (M0-162.05)+2, (M0-365.13)+2];[D186+1, D204+1, D274+1, D292+1, D366+1];[c3+1, c4+1, c5+1, c6+1, c7+1, c8+1, c9+1, c10+1, c12+2];[zDot3+1, zDot4+1, zDot5+1, zDot6+1, zDot7+1, zDot8+1, zDot9+1, zDot12+2, zDot13+2]}	{11804@[y2+1:248.15582, y5+1:549.32098, y8+1:866.44012, y9+1:965.49695, y10+1:1052.53833, y11+2:595.30375];[b3+1:312.12875, b4+1:399.16055, b5+1:498.22662, b6+1:599.27570, b8+1:815.34650, b9+1:928.44122, b10+1:1029.47559];[(M0-656.23)+1:1728.78839];[D126+1:126.05390, D138+1:138.05377, D144+1:144.06427, D168+1:168.06429, D186+1:186.07476, D204+1:204.08533, D274+1:274.09084, D292+1:292.10120, D366+1:366.13755]}{11806@[b10+1:1029.47744];[(M0-291.10)+2:1047.46973, (M0-453.15)+2:966.44358, (M0-656.23)+2:864.90740, (M0-162.05)+2:1111.99163, (M0-365.13)+2:1010.45029];[D186+1:186.07437, D204+1:204.08597, D274+1:274.09125, D292+1:292.10196, D366+1:366.13828];[c3+1:329.15610, c4+1:416.18854, c5+1:515.25635, c6+1:616.30430, c7+1:1373.57890, c8+1:1488.60642, c9+1:1601.68384, c10+1:1702.73587, c12+2:1128.47769];[zDot3+1:684.30634, zDot4+1:785.34924, zDot5+1:898.43555, zDot6+1:1013.46545, zDot7+1:1770.74601, zDot8+1:1871.79050, zDot9+1:1970.85181, zDot12+2:1141.48999, zDot13+2:1185.00761]}	{11804@[y2+1:-0.00466, y5+1:-0.00327, y8+1:-0.00644, y9+1:-0.01802, y10+1:-0.00867, y11+2:-0.00568];[b3+1:-0.00149, b4+1:-0.00172, b5+1:-0.00406, b6+1:-0.00267, b8+1:-0.00649, b9+1:0.00417, b10+1:-0.00914];[(M0-656.23)+1:-0.01376];[D126+1:-0.00105, D138+1:-0.00117, D144+1:-0.00125, D168+1:-0.00123, D186+1:-0.00132, D204+1:-0.00131, D274+1:-0.00129, D292+1:-0.00149, D366+1:-0.00191]}{11806@[b10+1:-0.00729];[(M0-291.10)+2:-0.00217, (M0-453.15)+2:-0.00164, (M0-656.23)+2:0.00536, (M0-162.05)+2:-0.00096, (M0-365.13)+2:-0.00428];[D186+1:-0.00171, D204+1:-0.00068, D274+1:-0.00088, D292+1:-0.00073, D366+1:-0.00119];[c3+1:-0.00070, c4+1:-0.00029, c5+1:-0.00089, c6+1:-0.00061, c7+1:-0.00130, c8+1:-0.00073, c9+1:-0.00737, c10+1:-0.00301, c12+2:-0.00269];[zDot3+1:0.00036, zDot4+1:-0.00441, zDot5+1:-0.00217, zDot6+1:0.00079, zDot7+1:0.00606, zDot8+1:0.00287, zDot9+1:-0.00424, zDot12+2:-0.00631, zDot13+2:-0.00310]}	{11804@[y2+1:-18.85, y5+1:-5.96, y8+1:-7.44, y9+1:-18.68, y10+1:-8.24, y11+2:-4.77];[b3+1:-4.79, b4+1:-4.32, b5+1:-8.17, b6+1:-4.46, b8+1:-7.97, b9+1:4.50, b10+1:-8.89];[(M0-656.23)+1:-7.97];[D126+1:-8.39, D138+1:-8.57, D144+1:-8.71, D168+1:-7.37, D186+1:-7.11, D204+1:-6.46, D274+1:-4.73, D292+1:-5.12, D366+1:-5.24]}{11806@[b10+1:-7.09];[(M0-291.10)+2:-1.04, (M0-453.15)+2:-0.85, (M0-656.23)+2:3.10, (M0-162.05)+2:-0.43, (M0-365.13)+2:-2.12];[D186+1:-9.21, D204+1:-3.34, D274+1:-3.22, D292+1:-2.50, D366+1:-3.26];[c3+1:-2.12, c4+1:-0.69, c5+1:-1.73, c6+1:-1.00, c7+1:-0.95, c8+1:-0.49, c9+1:-4.61, c10+1:-1.77, c12+2:-1.19];[zDot3+1:0.52, zDot4+1:-5.63, zDot5+1:-2.42, zDot6+1:0.78, zDot7+1:3.43, zDot8+1:1.54, zDot9+1:-2.15, zDot12+2:-2.77, zDot13+2:-1.31]}	{11804@[y2+1:4268, y5+1:7458, y8+1:17850, y9+1:7180, y10+1:15447, y11+2:24849];[b3+1:17178, b4+1:11657, b5+1:14514, b6+1:7707, b8+1:12048, b9+1:7601, b10+1:6637];[(M0-656.23)+1:38750];[D126+1:96608, D138+1:63136, D144+1:67053, D168+1:47983, D186+1:253367, D204+1:375351, D274+1:490573, D292+1:131665, D366+1:108700]}{11806@[b10+1:5836];[(M0-291.10)+2:65175, (M0-453.15)+2:30340, (M0-656.23)+2:4447, (M0-162.05)+2:2426, (M0-365.13)+2:10981];[D186+1:875, D204+1:2569, D274+1:12737, D292+1:15112, D366+1:4750];[c3+1:14766, c4+1:7726, c5+1:9158, c6+1:7352, c7+1:24617, c8+1:10988, c9+1:7944, c10+1:11909, c12+2:38146];[zDot3+1:3948, zDot4+1:4141, zDot5+1:5683, zDot6+1:9881, zDot7+1:2655, zDot8+1:3275, zDot9+1:4276, zDot12+2:4558, zDot13+2:52265]}	{11804@23}{11806@29}	T	0	0	0	17.1661	6.07233	14.3178	2	8	1021.36	H2N2A1	FALSE	0.94158	(N(H)),(N(H(A)))	Level2	[7,H1N1A1,1.000]	[168,H1N1A1,1.000]	{@26[7-4,12-1]}{@26[7-4,11-1]}	{@1[1,0.000][4,0.000]}{@2[1,0.000][4,0.000]}{@4[1,0.000][4,0.000]}{@6[1,0.000][4,0.000]}{@7[1,0.000][4,1.000]}{@10[1,0.000][4,0.000]}{@11[1,0.500][4,0.000]}{@12[4,0.000][1,0.500]}
-45CV_750ng	13841	33.9024	13819	691.319	4	2761.25	O00592	Homo sapiens	Podocalyxin	[175 to 190]	AEHLTTPHPTSPLSPR	K,Q	AEHLTTPHPT[O-Glycosylation:H2N2A1 on X]SPLSPR	1	2761.26	38.2008	0	{13841@[b2+1, b3+1, b4+1, b5+1, b6+1, b8+1];[y3+1, y6+1, y8+1, y10+1, y14+3];[(M0-291.10)+3, (M0-453.15)+3, (M0-615.20)+2, (M0-656.23)+2, (M0-818.28)+2, (M0-1021.36)+2];[D126+1, D138+1, D144+1, D168+1, D186+1, D204+1, D274+1, D292+1, D366+1]}{13843@[y2+1, y3+1, y4+1];[b3+1, b4+1];[(M0-291.10)+2, (M0-365.13)+3, (M0-453.15)+3, (M0-656.23)+3];[D204+1, D274+1, D292+1, D366+1];[c3+1, c4+1, c5+1, c10+2, c12+2, c13+2, c15+2];[zDot3+1, zDot4+1, zDot6+1, zDot12+2, zDot13+2]}	{13841@[b2+1:201.08557, b3+1:338.14487, b4+1:451.22766, b5+1:552.27307, b6+1:653.32233, b8+1:887.42877];[y3+1:359.20496, y6+1:656.36493, y8+1:854.46155, y10+1:1088.56848, y14+3:514.27649];[(M0-291.10)+3:824.38685, (M0-453.15)+3:770.37140, (M0-615.20)+2:1074.02764, (M0-656.23)+2:1053.51439, (M0-818.28)+2:972.48963, (M0-1021.36)+2:870.94886];[D126+1:126.05389, D138+1:138.05388, D144+1:144.06447, D168+1:168.06460, D186+1:186.07506, D204+1:204.08546, D274+1:274.09070, D292+1:292.10127, D366+1:366.13821]}{13843@[y2+1:272.17014, y3+1:359.20215, y4+1:472.28680];[b3+1:338.14178, b4+1:451.22449];[(M0-291.10)+2:1236.08038, (M0-365.13)+3:799.70737, (M0-453.15)+3:770.37189, (M0-656.23)+3:702.68103];[D204+1:204.08498, D274+1:274.09140, D292+1:292.10185, D366+1:366.13553];[c3+1:355.17108, c4+1:468.25443, c5+1:569.30230, c10+2:1062.45717, c12+2:1154.49752, c13+2:1211.04065, c15+2:1303.08160];[zDot3+1:343.18317, zDot4+1:456.26785, zDot6+1:640.35059, zDot12+2:1148.50521, zDot13+2:1205.04651]}	{13841@[b2+1:-0.00141, b3+1:-0.00103, b4+1:-0.00230, b5+1:-0.00457, b6+1:-0.00299, b8+1:-0.00823];[y3+1:0.00121, y6+1:-0.00767, y8+1:-0.01150, y10+1:-0.01624, y14+3:-0.00813];[(M0-291.10)+3:-0.02115, (M0-453.15)+3:-0.01466, (M0-615.20)+2:-0.01350, (M0-656.23)+2:-0.01344, (M0-818.28)+2:-0.01015, (M0-1021.36)+2:-0.01232];[D126+1:-0.00105, D138+1:-0.00107, D144+1:-0.00105, D168+1:-0.00092, D186+1:-0.00102, D204+1:-0.00118, D274+1:-0.00143, D292+1:-0.00141, D366+1:-0.00126]}{13843@[y2+1:-0.00158, y3+1:-0.00160, y4+1:-0.00100];[b3+1:-0.00411, b4+1:-0.00547];[(M0-291.10)+2:-0.01366, (M0-365.13)+3:-0.02282, (M0-453.15)+3:-0.01321, (M0-656.23)+3:-0.00640];[D204+1:-0.00167, D274+1:-0.00073, D292+1:-0.00083, D366+1:-0.00394];[c3+1:-0.00136, c4+1:-0.00208, c5+1:-0.00188, c10+2:-0.01672, c12+2:-0.02082, c13+2:-0.01862, c15+2:-0.02151];[zDot3+1:-0.00185, zDot4+1:-0.00123, zDot6+1:-0.00329, zDot12+2:-0.01800, zDot13+2:-0.01947]}	{13841@[b2+1:-7.06, b3+1:-3.04, b4+1:-5.10, b5+1:-8.28, b6+1:-4.58, b8+1:-9.28];[y3+1:3.38, y6+1:-11.71, y8+1:-13.47, y10+1:-14.93, y14+3:-5.28];[(M0-291.10)+3:-8.56, (M0-453.15)+3:-6.35, (M0-615.20)+2:-6.29, (M0-656.23)+2:-6.38, (M0-818.28)+2:-5.22, (M0-1021.36)+2:-7.08];[D126+1:-8.42, D138+1:-7.79, D144+1:-7.33, D168+1:-5.49, D186+1:-5.50, D204+1:-5.82, D274+1:-5.23, D292+1:-4.86, D366+1:-3.45]}{13843@[y2+1:-5.83, y3+1:-4.46, y4+1:-2.13];[b3+1:-12.19, b4+1:-12.15];[(M0-291.10)+2:-5.53, (M0-365.13)+3:-9.52, (M0-453.15)+3:-5.72, (M0-656.23)+3:-3.04];[D204+1:-8.22, D274+1:-2.66, D292+1:-2.86, D366+1:-10.78];[c3+1:-3.85, c4+1:-4.45, c5+1:-3.31, c10+2:-7.87, c12+2:-9.02, c13+2:-7.69, c15+2:-8.26];[zDot3+1:-5.42, zDot4+1:-2.71, zDot6+1:-5.15, zDot12+2:-7.84, zDot13+2:-8.09]}	{13841@[b2+1:4373, b3+1:47430, b4+1:31497, b5+1:12900, b6+1:19793, b8+1:20783];[y3+1:6500, y6+1:5825, y8+1:28017, y10+1:17438, y14+3:17114];[(M0-291.10)+3:37417, (M0-453.15)+3:369731, (M0-615.20)+2:21653, (M0-656.23)+2:294870, (M0-818.28)+2:392984, (M0-1021.36)+2:382838];[D126+1:67062, D138+1:47203, D144+1:57520, D168+1:39138, D186+1:220857, D204+1:258577, D274+1:589267, D292+1:132223, D366+1:110136]}{13843@[y2+1:3907, y3+1:3366, y4+1:1258];[b3+1:2042, b4+1:2234];[(M0-291.10)+2:58696, (M0-365.13)+3:4281, (M0-453.15)+3:42694, (M0-656.23)+3:5026];[D204+1:1135, D274+1:17892, D292+1:15930, D366+1:1710];[c3+1:13045, c4+1:8311, c5+1:41928, c10+2:15736, c12+2:13979, c13+2:28916, c15+2:15497];[zDot3+1:3340, zDot4+1:1323, zDot6+1:10387, zDot12+2:6975, zDot13+2:27472]}	{13841@26}{13843@25}	T	0	0	0	11.0577	10.1504	13.1407	1	5	1021.36	H2N2A1	FALSE	0.820636	(N(H(A))(N(H)))	Level3			{@25[10-8]}{@25[6-8]}{@26[6-1,10-4]}{@26[6-4,10-1]}
-45CV_750ng	14628	36.342	14608	600.035	4	2396.11	O00592	Homo sapiens	Podocalyxin	[175 to 190]	AEHLTTPHPTSPLSPR	K,Q	AEHLTT[O-Glycosylation:H1N1A1 on X]PHPTSPLSPR	1	2396.12	38.1918	0	{14628@[y1+1, y2+1, y3+1, y5+1, y6+1, y7+1, y8+2, y9+1, y10+2, y11+2, y12+2, y13+1, y14+2];[b2+1, b3+1, b4+1, b5+1, b6+1, b8+1, b11+1];[(M0-291.10)+3, (M0-453.15)+3];[D126+1, D138+1, D144+1, D168+1, D186+1, D204+1, D274+1, D292+1, D366+1]}{14630@[y2+1, y8+1];[(M0-291.10)+3, (M0-453.15)+3, (M0-656.23)+3];[D274+1, D292+1];[c3+1, c4+1, c5+1, c9+2, c10+2, c13+2, c15+2];[zDot3+1, zDot6+1, zDot7+1, zDot15+3]}	{14628@[y1+1:175.11754, y2+1:272.17133, y3+1:359.20441, y5+1:569.33276, y6+1:656.36620, y7+1:757.41211, y8+2:427.73821, y9+1:991.52167, y10+2:544.79176, y11+2:595.31453, y12+2:645.83801, y13+1:1403.75147, y14+2:770.91048];[b2+1:201.08601, b3+1:338.14414, b4+1:451.22656, b5+1:552.27545, b6+1:653.32198, b8+1:887.43126, b11+1:1172.56494];[(M0-291.10)+3:702.67877, (M0-453.15)+3:648.66132];[D126+1:126.05406, D138+1:138.05403, D144+1:144.06461, D168+1:168.06462, D186+1:186.07504, D204+1:204.08527, D274+1:274.09094, D292+1:292.10123, D366+1:366.13725]}{14630@[y2+1:272.16959, y8+1:854.47498];[(M0-291.10)+3:702.68481, (M0-453.15)+3:648.66618, (M0-656.23)+3:580.97470];[D274+1:274.09174, D292+1:292.10300];[c3+1:355.17264, c4+1:468.25519, c5+1:569.30624, c9+2:829.37855, c10+2:879.90242, c13+2:1028.48901, c15+2:1120.52795];[zDot3+1:343.18280, zDot6+1:640.35484, zDot7+1:741.39953, zDot15+3:770.69733]}	{14628@[y1+1:-0.00141, y2+1:-0.00039, y3+1:0.00066, y5+1:-0.00781, y6+1:-0.00640, y7+1:-0.00817, y8+2:-0.00389, y9+1:-0.01029, y10+2:-0.00847, y11+2:-0.01062, y12+2:-0.01133, y13+1:-0.01267, y14+2:-0.00937];[b2+1:-0.00097, b3+1:-0.00176, b4+1:-0.00339, b5+1:-0.00219, b6+1:-0.00334, b8+1:-0.00573, b11+1:-0.00452];[(M0-291.10)+3:-0.01318, (M0-453.15)+3:-0.01273];[D126+1:-0.00089, D138+1:-0.00092, D144+1:-0.00091, D168+1:-0.00090, D186+1:-0.00103, D204+1:-0.00138, D274+1:-0.00119, D292+1:-0.00146, D366+1:-0.00222]}{14630@[y2+1:-0.00213, y8+1:0.00193];[(M0-291.10)+3:0.00494, (M0-453.15)+3:0.00185, (M0-656.23)+3:0.00680];[D274+1:-0.00039, D292+1:0.00031];[c3+1:0.00019, c4+1:-0.00132, c5+1:0.00206, c9+2:0.00590, c10+2:0.00598, c13+2:0.01030, c15+2:0.00339];[zDot3+1:-0.00222, zDot6+1:0.00097, zDot7+1:-0.00202, zDot15+3:0.00290]}	{14628@[y1+1:-8.12, y2+1:-1.44, y3+1:1.85, y5+1:-13.74, y6+1:-9.77, y7+1:-10.80, y8+2:-4.56, y9+1:-10.39, y10+2:-7.78, y11+2:-8.93, y12+2:-8.78, y13+1:-9.03, y14+2:-6.08];[b2+1:-4.85, b3+1:-5.22, b4+1:-7.54, b5+1:-3.97, b6+1:-5.12, b8+1:-6.46, b11+1:-3.86];[(M0-291.10)+3:-6.26, (M0-453.15)+3:-6.55];[D126+1:-7.08, D138+1:-6.68, D144+1:-6.36, D168+1:-5.36, D186+1:-5.58, D204+1:-6.80, D274+1:-4.34, D292+1:-5.01, D366+1:-6.08]}{14630@[y2+1:-7.85, y8+1:2.26];[(M0-291.10)+3:2.35, (M0-453.15)+3:0.95, (M0-656.23)+3:3.91];[D274+1:-1.43, D292+1:1.07];[c3+1:0.55, c4+1:-2.83, c5+1:3.62, c9+2:3.56, c10+2:3.40, c13+2:5.01, c15+2:1.51];[zDot3+1:-6.49, zDot6+1:1.51, zDot7+1:-2.73, zDot15+3:1.25]}	{14628@[y1+1:4841, y2+1:6748, y3+1:9642, y5+1:32034, y6+1:33012, y7+1:18757, y8+2:99420, y9+1:6823, y10+2:31641, y11+2:19734, y12+2:79879, y13+1:13425, y14+2:94525];[b2+1:15545, b3+1:91159, b4+1:53890, b5+1:29736, b6+1:44640, b8+1:79934, b11+1:5592];[(M0-291.10)+3:65159, (M0-453.15)+3:849787];[D126+1:89176, D138+1:57871, D144+1:64781, D168+1:42621, D186+1:202620, D204+1:252525, D274+1:834366, D292+1:197517, D366+1:45388]}{14630@[y2+1:18043, y8+1:18154];[(M0-291.10)+3:238908, (M0-453.15)+3:144135, (M0-656.23)+3:32004];[D274+1:73084, D292+1:45076];[c3+1:50831, c4+1:24449, c5+1:85095, c9+2:59483, c10+2:13547, c13+2:40218, c15+2:24441];[zDot3+1:7244, zDot6+1:21184, zDot7+1:62773, zDot15+3:17653]}	{14628@31}{14630@18}	T	0	0	0	11.0692	5.09964	11.1336	1	5	656.228	H1N1A1	FALSE	0.84219	(N(H(A)))	Level1	[6,H1N1A1,0.984]	[180,H1N1A1,0.984]	{@7[6-4]}	{@5[4,0.016]}{@6[4,0.984]}{@10[4,0.000]}{@11[4,0.000]}{@14[4,0.000]}
-45CV_750ng	11049	24.9845	11021	698.647	3	2092.92	O00592	Homo sapiens	Podocalyxin	[162 to 174]	SSHSVTTDLTSTK	K,A	SSHSVTT[O-Glycosylation:H1N1 on X]DLTST[O-Glycosylation:H1N1 on X]K	2	2092.93	38.1861	0	{11049@[y2+1, y3+1, y5+1, y7+1, y8+1, y9+1, y10+1, y11+1];[b3+1, b4+1, b5+1, b9+1, b10+1];[D109+1, D126+1, D138+1, D144+1, D168+1, D186+1, D204+1, D366+1]}{11051@[b10+1];[(M0-162.05)+3, (M0-365.13)+2];[D186+1, D204+1, D366+1];[zDot2+1, zDot3+1, zDot4+1, zDot5+1, zDot6+1, zDot7+1, zDot8+1, zDot9+1, zDot10+1, zDot11+2, zDot12+2, zDot13+2];[c3+1, c4+1, c5+1, c6+1, c7+1, c8+1, c9+1, c10+1, c11+1, c12+2]}	{11049@[y2+1:248.15868, y3+1:335.19272, y5+1:549.31958, y7+1:765.40485, y8+1:866.44152, y9+1:965.50793, y10+1:1052.54336, y11+1:1189.61218];[b3+1:312.12924, b4+1:399.16037, b5+1:498.22830, b9+1:928.42505, b10+1:1029.47449];[D109+1:109.02750, D126+1:126.05397, D138+1:138.05396, D144+1:144.06445, D168+1:168.06459, D186+1:186.07520, D204+1:204.08575, D366+1:366.13825]}{11051@[b10+1:1029.48071];[(M0-162.05)+3:644.63269, (M0-365.13)+2:864.90488];[D186+1:186.07478, D204+1:204.08578, D366+1:366.13928];[zDot2+1:597.27411, zDot3+1:684.30621, zDot4+1:785.36572, zDot5+1:898.44009, zDot6+1:1013.46942, zDot7+1:1479.62805, zDot8+1:1580.69312, zDot9+1:1679.76306, zDot10+1:1766.78918, zDot11+2:952.42944, zDot12+2:995.94597, zDot13+2:1039.46256];[c3+1:329.15639, c4+1:416.18884, c5+1:515.25585, c6+1:616.30743, c7+1:1082.48554, c8+1:1197.51181, c9+1:1310.59338, c10+1:1411.64415, c11+1:1498.67615, c12+2:982.93218]}	{11049@[y2+1:-0.00181, y3+1:0.00021, y5+1:-0.00467, y7+1:0.00597, y8+1:-0.00503, y9+1:-0.00703, y10+1:-0.00364, y11+1:0.00627];[b3+1:-0.00100, b4+1:-0.00190, b5+1:-0.00239, b9+1:-0.01200, b10+1:-0.01024];[D109+1:-0.00090, D126+1:-0.00098, D138+1:-0.00099, D144+1:-0.00106, D168+1:-0.00093, D186+1:-0.00087, D204+1:-0.00090, D366+1:-0.00121]}{11051@[b10+1:-0.00402];[(M0-162.05)+3:0.00199, (M0-365.13)+2:0.00033];[D186+1:-0.00129, D204+1:-0.00086, D366+1:-0.00018];[zDot2+1:0.00016, zDot3+1:0.00024, zDot4+1:0.01207, zDot5+1:0.00237, zDot6+1:0.00475, zDot7+1:-0.01648, zDot8+1:0.00091, zDot9+1:0.00244, zDot10+1:-0.00347, zDot11+2:0.00005, zDot12+2:0.00107, zDot13+2:0.00222];[c3+1:-0.00040, c4+1:0.00002, c5+1:-0.00139, c6+1:0.00252, c7+1:0.00076, c8+1:0.00008, c9+1:-0.00241, c10+1:0.00068, c11+1:0.00065, c12+2:0.00171]}	{11049@[y2+1:-7.31, y3+1:0.62, y5+1:-8.52, y7+1:7.81, y8+1:-5.81, y9+1:-7.29, y10+1:-3.46, y11+1:5.28];[b3+1:-3.22, b4+1:-4.78, b5+1:-4.80, b9+1:-12.94, b10+1:-9.96];[D109+1:-8.33, D126+1:-7.81, D138+1:-7.23, D144+1:-7.43, D168+1:-5.54, D186+1:-4.72, D204+1:-4.43, D366+1:-3.32]}{11051@[b10+1:-3.91];[(M0-162.05)+3:1.03, (M0-365.13)+2:0.19];[D186+1:-6.99, D204+1:-4.24, D366+1:-0.50];[zDot2+1:0.27, zDot3+1:0.35, zDot4+1:15.39, zDot5+1:2.64, zDot6+1:4.69, zDot7+1:-11.14, zDot8+1:0.57, zDot9+1:1.45, zDot10+1:-1.96, zDot11+2:0.02, zDot12+2:0.54, zDot13+2:1.07];[c3+1:-1.23, c4+1:0.05, c5+1:-2.70, c6+1:4.09, c7+1:0.70, c8+1:0.07, c9+1:-1.84, c10+1:0.48, c11+1:0.43, c12+2:0.87]}	{11049@[y2+1:4110, y3+1:5504, y5+1:8888, y7+1:7933, y8+1:15943, y9+1:11214, y10+1:24588, y11+1:8650];[b3+1:22443, b4+1:15443, b5+1:16162, b9+1:7977, b10+1:5910];[D109+1:2896, D126+1:150735, D138+1:83835, D144+1:108451, D168+1:52014, D186+1:311326, D204+1:437931, D366+1:89336]}{11051@[b10+1:3108];[(M0-162.05)+3:32644, (M0-365.13)+2:26129];[D186+1:1770, D204+1:8553, D366+1:8364];[zDot2+1:1435, zDot3+1:3776, zDot4+1:2277, zDot5+1:4955, zDot6+1:5128, zDot7+1:2184, zDot8+1:6719, zDot9+1:12152, zDot10+1:10454, zDot11+2:7831, zDot12+2:6451, zDot13+2:32264];[c3+1:20879, c4+1:13772, c5+1:10826, c6+1:2347, c7+1:16216, c8+1:8322, c9+1:4465, c10+1:10709, c11+1:4473, c12+2:35437]}	{11049@21}{11051@28}	T	0	0	0	21.1754	2.03219	11.2505	2	8	730.264	H2N2	FALSE	0.77302	(N(H)),(N(H))	Level1	[7,H1N1,0.998][12,H1N1,0.998]	[168,H1N1,0.998][173,H1N1,0.998]	{@10[7-1,12-1]}	{@1[1,0.000]}{@2[1,0.000]}{@4[1,0.000]}{@6[1,0.000]}{@7[1,0.998]}{@10[1,0.002]}{@11[1,0.002]}{@12[1,0.998]}
-45CV_750ng	11386	26.2075	11369	844.621	4	3374.46	O00592	Homo sapiens	Podocalyxin	[162 to 179]	SSHSVTTDLTSTKAEHLT	K,T	SSHSVTT[O-Glycosylation:H1N1 on X]DLTS[O-Glycosylation:H1N1 on X]T[O-Glycosylation:H1N1 on X]KAEHLT[O-Glycosylation:H1N1 on X]	4	3374.46	38.1022	0	{11386@[b2+1, b3+1, b4+1, b5+1, b6+1, b7+1, b8+1, b9+1, b10+1, b17+2];[y2+1, y3+1];[D109+1, D115+1, D126+1, D138+1, D144+1, D168+1, D186+1, D204+1, D366+1]}{11388@[y8+1];[(M0-162.05)+4, (M0-365.13)+3];[D204+1, D366+1];[zDot2+1, zDot4+1, zDot5+1, zDot6+1, zDot10+2, zDot11+2, zDot13+2, zDot14+2, zDot18+2];[c3+1, c4+1, c5+1, c6+1, c7+1, c8+1, c9+1, c10+1, c11+2, c12+2, c13+2, c14+2, c16+2, c17+3]}	{11386@[b2+1:175.06982, b3+1:312.12888, b4+1:399.16010, b5+1:498.22852, b6+1:599.27893, b7+1:700.33899, b8+1:815.34905, b9+1:928.42859, b10+1:1029.48291, b17+2:898.44092];[y2+1:233.14665, y3+1:370.20740];[D109+1:109.02747, D115+1:115.03802, D126+1:126.05401, D138+1:138.05397, D144+1:144.06467, D168+1:168.06453, D186+1:186.07483, D204+1:204.08530, D366+1:366.13836]}{11388@[y8+1:886.44727];[(M0-162.05)+4:804.10963, (M0-365.13)+3:1004.11817];[D204+1:204.08499, D366+1:366.13943];[zDot2+1:582.26141, zDot4+1:848.35883, zDot5+1:919.40250, zDot6+1:1047.49280, zDot10+2:1090.48941, zDot11+2:1148.00582, zDot13+2:1431.61661, zDot14+2:1481.15531, zDot18+2:1680.22772];[c3+1:329.15631, c4+1:416.18973, c5+1:515.25805, c6+1:616.30878, c7+1:1082.48376, c8+1:1197.51155, c9+1:1310.60144, c10+1:1411.64958, c11+2:932.40761, c12+2:1165.49825, c13+2:1229.54431, c14+2:1265.06018, c16+2:1398.11342, c17+3:970.10974]}	{11386@[b2+1:-0.00151, b3+1:-0.00137, b4+1:-0.00218, b5+1:-0.00217, b6+1:0.00056, b7+1:0.01294, b8+1:-0.00394, b9+1:-0.00846, b10+1:-0.00182, b17+2:-0.00752];[y2+1:-0.00293, y3+1:-0.00110];[D109+1:-0.00093, D115+1:-0.00094, D126+1:-0.00093, D138+1:-0.00098, D144+1:-0.00084, D168+1:-0.00099, D186+1:-0.00125, D204+1:-0.00135, D366+1:-0.00111]}{11388@[y8+1:-0.01561];[(M0-162.05)+4:0.00044, (M0-365.13)+3:0.00305];[D204+1:-0.00166, D366+1:-0.00003];[zDot2+1:-0.00164, zDot4+1:-0.00573, zDot5+1:0.00083, zDot6+1:-0.00383, zDot10+2:-0.00091, zDot11+2:0.00495, zDot13+2:-0.00101, zDot14+2:0.00797, zDot18+2:-0.00220];[c3+1:-0.00048, c4+1:0.00091, c5+1:0.00081, c6+1:0.00386, c7+1:-0.00102, c8+1:-0.00018, c9+1:0.00565, c10+1:0.00611, c11+2:0.00026, c12+2:0.00167, c13+2:-0.00117, c14+2:-0.00655, c16+2:-0.00158, c17+3:0.00947]}	{11386@[b2+1:-8.67, b3+1:-4.40, b4+1:-5.47, b5+1:-4.37, b6+1:0.94, b7+1:18.51, b8+1:-4.84, b9+1:-9.12, b10+1:-1.77, b17+2:-4.19];[y2+1:-12.63, y3+1:-2.97];[D109+1:-8.62, D115+1:-8.24, D126+1:-7.48, D138+1:-7.12, D144+1:-5.88, D168+1:-5.91, D186+1:-6.74, D204+1:-6.65, D366+1:-3.04]}{11388@[y8+1:-17.63];[(M0-162.05)+4:0.14, (M0-365.13)+3:1.01];[D204+1:-8.15, D366+1:-0.09];[zDot2+1:-2.81, zDot4+1:-6.76, zDot5+1:0.90, zDot6+1:-3.66, zDot10+2:-0.42, zDot11+2:2.16, zDot13+2:-0.35, zDot14+2:2.69, zDot18+2:-0.66];[c3+1:-1.47, c4+1:2.18, c5+1:1.58, c6+1:6.28, c7+1:-0.94, c8+1:-0.15, c9+1:4.31, c10+1:4.33, c11+2:0.14, c12+2:0.72, c13+2:-0.48, c14+2:-2.59, c16+2:-0.57, c17+3:3.26]}	{11386@[b2+1:3175, b3+1:16684, b4+1:13855, b5+1:24437, b6+1:10596, b7+1:4381, b8+1:17747, b9+1:15560, b10+1:8623, b17+2:28025];[y2+1:4927, y3+1:7870];[D109+1:7388, D115+1:3798, D126+1:356357, D138+1:297768, D144+1:333591, D168+1:193140, D186+1:1151968, D204+1:1665716, D366+1:786489]}{11388@[y8+1:8004];[(M0-162.05)+4:344725, (M0-365.13)+3:53534];[D204+1:13614, D366+1:28355];[zDot2+1:15959, zDot4+1:10135, zDot5+1:37345, zDot6+1:91144, zDot10+2:76936, zDot11+2:15059, zDot13+2:50979, zDot14+2:42572, zDot18+2:170390];[c3+1:8099, c4+1:23952, c5+1:50835, c6+1:7460, c7+1:34639, c8+1:97360, c9+1:13443, c10+1:26502, c11+2:27237, c12+2:175664, c13+2:81806, c14+2:20541, c16+2:53430, c17+3:18936]}	{11386@21}{11388@28}	T	0	0	0	22.121	2.02418	11.2398	4	9	1460.53	H4N4	FALSE	0.840403	(N(H)),(N(H)),(N(H)),(N(H))	Level1b	[7,H1N1,0.991][11,H1N1,0.502][12,H1N1,0.996][18,H1N1,1.000]	[168,H1N1,0.991][172,H1N1,0.502][173,H1N1,0.996][179,H1N1,1.000]	{@84[7-1,11-1,12-1,18-1]}	{@1[1,0.000]}{@2[1,0.000]}{@4[1,0.000]}{@6[1,0.009]}{@7[1,0.991]}{@10[1,0.502]}{@11[1,0.502]}{@12[1,0.996]}{@18[1,1.000]}
-45CV_750ng	14880	37.1184	14861	1075.8	3	3224.39	O00592	Homo sapiens	Podocalyxin	[327 to 343]	YPKTPSPTVAHESNWAK	R,C	YPKT[O-Glycosylation:H1N1A1 on X]PSPT[O-Glycosylation:H1N1A1 on X]VAHESNWAK	2	3224.4	38.0877	0	{14880@[b2+1, b3+1, b4+1, b6+1, b9+1, b10+1, b15+2, b16+2];[y2+1, y3+1, y5+1, y6+1, y7+1, y8+1, y11+1, y13+1, y14+1, y15+2];[D126+1, D138+1, D144+1, D168+1, D186+1, D204+1, D274+1, D292+1, D366+1]}{14882@[b3+1];[y3+1, y8+1, y9+1, y13+1];[(M0-291.10)+3];[D274+1, D292+1, D366+1];[c3+1, c5+1, c7+1, c15+2, c16+2];[zDot3+1, zDot4+1, zDot5+1, zDot6+1, zDot7+1, zDot8+1, zDot9+1, zDot15+2, zDot17+2]}	{14880@[b2+1:261.12207, b3+1:389.21675, b4+1:490.26432, b6+1:674.34552, b9+1:971.50403, b10+1:1042.54797, b15+2:848.40578, b16+2:883.92250];[y2+1:218.14923, y3+1:404.22769, y5+1:605.30060, y6+1:734.33893, y7+1:871.40778, y8+1:942.44004, y11+1:1239.59802, y13+1:1423.68317, y14+1:1524.73563, y15+2:826.92027];[D126+1:126.05399, D138+1:138.05402, D144+1:144.06445, D168+1:168.06445, D186+1:186.07516, D204+1:204.08551, D274+1:274.09091, D292+1:292.10188, D366+1:366.13835]}{14882@[b3+1:389.21722];[y3+1:404.23123, y8+1:942.44586, y9+1:1041.49512, y13+1:1423.67017];[(M0-291.10)+3:978.77665];[D274+1:274.09140, D292+1:292.10229, D366+1:366.13464];[c3+1:406.24487, c5+1:1260.58032, c7+1:1444.65283, c15+2:1513.14798, c16+2:1548.66658];[zDot3+1:388.20901, zDot4+1:502.25186, zDot5+1:589.28278, zDot6+1:718.32754, zDot7+1:855.37994, zDot8+1:926.42386, zDot9+1:1025.48678, zDot15+2:1475.13473, zDot17+2:1605.18884]}	{14880@[b2+1:-0.00130, b3+1:-0.00159, b4+1:-0.00169, b6+1:-0.00528, b9+1:-0.01563, b10+1:-0.00880, b15+2:-0.00826, b16+2:-0.01194];[y2+1:-0.00069, y3+1:-0.00154, y5+1:-0.00359, y6+1:-0.00785, y7+1:0.00208, y8+1:-0.00277, y11+1:-0.01364, y13+1:-0.01328, y14+1:-0.00850, y15+2:-0.00582];[D126+1:-0.00096, D138+1:-0.00093, D144+1:-0.00106, D168+1:-0.00106, D186+1:-0.00092, D204+1:-0.00114, D274+1:-0.00121, D292+1:-0.00080, D366+1:-0.00112]}{14882@[b3+1:-0.00111];[y3+1:0.00200, y8+1:0.00306, y9+1:-0.01610, y13+1:-0.02629];[(M0-291.10)+3:0.00041];[D274+1:-0.00073, D292+1:-0.00039, D366+1:-0.00482];[c3+1:-0.00001, c5+1:0.00739, c7+1:-0.00489, c15+2:-0.00563, c16+2:-0.00554];[zDot3+1:-0.00149, zDot4+1:-0.00157, zDot5+1:-0.00269, zDot6+1:-0.00051, zDot7+1:-0.00702, zDot8+1:-0.00022, zDot9+1:-0.00571, zDot15+2:-0.01340, zDot17+2:-0.02129]}	{14880@[b2+1:-4.99, b3+1:-4.09, b4+1:-3.46, b6+1:-7.85, b9+1:-16.11, b10+1:-8.45, b15+2:-4.88, b16+2:-6.76];[y2+1:-3.16, y3+1:-3.82, y5+1:-5.94, y6+1:-10.71, y7+1:2.39, y8+1:-2.94, y11+1:-11.01, y13+1:-9.34, y14+1:-5.58, y15+2:-3.52];[D126+1:-7.66, D138+1:-6.79, D144+1:-7.43, D168+1:-6.37, D186+1:-4.96, D204+1:-5.60, D274+1:-4.45, D292+1:-2.76, D366+1:-3.07]}{14882@[b3+1:-2.85];[y3+1:4.96, y8+1:3.25, y9+1:-15.48, y13+1:-18.48];[(M0-291.10)+3:0.14];[D274+1:-2.66, D292+1:-1.35, D366+1:-13.21];[c3+1:-0.02, c5+1:5.87, c7+1:-3.39, c15+2:-1.86, c16+2:-1.79];[zDot3+1:-3.85, zDot4+1:-3.14, zDot5+1:-4.57, zDot6+1:-0.71, zDot7+1:-8.22, zDot8+1:-0.24, zDot9+1:-5.58, zDot15+2:-4.55, zDot17+2:-6.64]}	{14880@[b2+1:9802, b3+1:31923, b4+1:53567, b6+1:8602, b9+1:6078, b10+1:10258, b15+2:13958, b16+2:26690];[y2+1:7317, y3+1:4654, y5+1:11375, y6+1:7994, y7+1:16266, y8+1:18855, y11+1:6868, y13+1:47710, y14+1:13641, y15+2:42089];[D126+1:113167, D138+1:78396, D144+1:77732, D168+1:61111, D186+1:325955, D204+1:494156, D274+1:684119, D292+1:219254, D366+1:223131]}{14882@[b3+1:5088];[y3+1:1208, y8+1:1519, y9+1:1938, y13+1:1554];[(M0-291.10)+3:29781];[D274+1:6303, D292+1:8936, D366+1:1146];[c3+1:2639, c5+1:2316, c7+1:2954, c15+2:24866, c16+2:34123];[zDot3+1:3029, zDot4+1:7228, zDot5+1:3106, zDot6+1:7881, zDot7+1:1409, zDot8+1:5363, zDot9+1:5122, zDot15+2:6436, zDot17+2:72017]}	{14880@27}{14882@23}	T	0	0	0	14.0972	1.00807	12.1948	2	4	1312.46	H2N2A2	FALSE	1.00854	(N(H(A))),(N(H(A)))	Level1	[4,H1N1A1,0.987][8,H1N1A1,0.987]	[330,H1N1A1,0.987][334,H1N1A1,0.987]	{@59[4-4,8-4]}	{@4[4,0.987]}{@6[4,0.025]}{@8[4,0.987]}{@13[4,0.000]}
-45CV_750ng	10985	24.7666	10955	449.216	3	1344.63	O00592	Homo sapiens	Podocalyxin	[334 to 343]	TVAHESNWAK	P,C	T[O-Glycosylation:N1 on X]VAHESNWAK	1	1344.63	37.5612	0	{10985@[y1+1, y2+1, y4+1, y5+1, y6+1, y7+1, y8+1];[b2+1, b3+1, b4+1, b5+1, b7+1, b8+1, b9+1];[(M0-203.08)+2];[D126+1, D138+1, D144+1, D168+1, D186+1, D204+1]}{10987@[y2+1, y5+1, y7+1, y8+1];[b3+1];[(M0-203.08)+2];[D126+1, D138+1, D144+1, D186+1, D204+1];[c2+1, c3+1, c4+1, c5+1, c6+1, c7+1, c8+1, c9+1];[zDot3+1, zDot4+1, zDot5+1, zDot6+1, zDot7+1, zDot8+1, zDot9+1, zDot10+1]}	{10985@[y1+1:147.11121, y2+1:218.14822, y4+1:518.26898, y5+1:605.29999, y6+1:734.34289, y7+1:871.39993, y8+1:942.43698];[b2+1:201.12167, b3+1:272.15906, b4+1:409.21689, b5+1:538.25800, b7+1:739.33142, b8+1:925.40695, b9+1:996.43762];[(M0-203.08)+2:571.77962];[D126+1:126.05347, D138+1:138.05353, D144+1:144.06396, D168+1:168.06367, D186+1:186.07416, D204+1:204.08482]}{10987@[y2+1:218.14772, y5+1:605.29889, y7+1:871.39673, y8+1:942.43091];[b3+1:272.15833];[(M0-203.08)+2:571.77924];[D126+1:126.05325, D138+1:138.05315, D144+1:144.06349, D186+1:186.07385, D204+1:204.08458];[c2+1:421.22623, c3+1:492.26352, c4+1:629.32130, c5+1:758.36246, c6+1:845.39463, c7+1:959.43512, c8+1:1145.52022, c9+1:1216.54910];[zDot3+1:388.20865, zDot4+1:502.25008, zDot5+1:589.28065, zDot6+1:718.32364, zDot7+1:855.38372, zDot8+1:926.41779, zDot9+1:1025.48763, zDot10+1:1329.61719]}	{10985@[y1+1:-0.00160, y2+1:-0.00169, y4+1:-0.00318, y5+1:-0.00420, y6+1:-0.00389, y7+1:-0.00577, y8+1:-0.00582];[b2+1:-0.00170, b3+1:-0.00143, b4+1:-0.00251, b5+1:-0.00399, b7+1:-0.00552, b8+1:-0.00930, b9+1:-0.01575];[(M0-203.08)+2:-0.00693];[D126+1:-0.00148, D138+1:-0.00142, D144+1:-0.00155, D168+1:-0.00184, D186+1:-0.00192, D204+1:-0.00182]}{10987@[y2+1:-0.00220, y5+1:-0.00530, y7+1:-0.00896, y8+1:-0.01190];[b3+1:-0.00216];[(M0-203.08)+2:-0.00770];[D126+1:-0.00169, D138+1:-0.00180, D144+1:-0.00202, D186+1:-0.00222, D204+1:-0.00207];[c2+1:-0.00306, c3+1:-0.00288, c4+1:-0.00402, c5+1:-0.00545, c6+1:-0.00530, c7+1:-0.00774, c8+1:-0.00195, c9+1:-0.01019];[zDot3+1:-0.00186, zDot4+1:-0.00335, zDot5+1:-0.00481, zDot6+1:-0.00442, zDot7+1:-0.00325, zDot8+1:-0.00629, zDot9+1:-0.00486, zDot10+1:-0.00236]}	{10985@[y1+1:-10.94, y2+1:-7.80, y4+1:-6.14, y5+1:-6.95, y6+1:-5.30, y7+1:-6.62, y8+1:-6.19];[b2+1:-8.47, b3+1:-5.26, b4+1:-6.14, b5+1:-7.43, b7+1:-7.48, b8+1:-10.06, b9+1:-15.82];[(M0-203.08)+2:-6.07];[D126+1:-11.83, D138+1:-10.35, D144+1:-10.85, D168+1:-11.02, D186+1:-10.37, D204+1:-8.98]}{10987@[y2+1:-10.12, y5+1:-8.77, y7+1:-10.30, y8+1:-12.64];[b3+1:-7.96];[(M0-203.08)+2:-6.75];[D126+1:-13.54, D138+1:-13.13, D144+1:-14.15, D186+1:-12.02, D204+1:-10.18];[c2+1:-7.28, c3+1:-5.87, c4+1:-6.39, c5+1:-7.19, c6+1:-6.28, c7+1:-8.08, c8+1:-1.71, c9+1:-8.38];[zDot3+1:-4.80, zDot4+1:-6.69, zDot5+1:-8.18, zDot6+1:-6.16, zDot7+1:-3.80, zDot8+1:-6.80, zDot9+1:-4.74, zDot10+1:-1.77]}	{10985@[y1+1:18945, y2+1:13331, y4+1:6516, y5+1:16758, y6+1:41380, y7+1:30072, y8+1:63266];[b2+1:36041, b3+1:7107, b4+1:12704, b5+1:8495, b7+1:18836, b8+1:13487, b9+1:9964];[(M0-203.08)+2:117000];[D126+1:113916, D138+1:43500, D144+1:40406, D168+1:7333, D186+1:33988, D204+1:21551]}{10987@[y2+1:4742, y5+1:2888, y7+1:1559, y8+1:2974];[b3+1:3016];[(M0-203.08)+2:72813];[D126+1:8205, D138+1:979, D144+1:2490, D186+1:5152, D204+1:11391];[c2+1:2780, c3+1:3295, c4+1:19127, c5+1:28238, c6+1:12437, c7+1:12861, c8+1:12952, c9+1:9081];[zDot3+1:7080, zDot4+1:7413, zDot5+1:22943, zDot6+1:18936, zDot7+1:4754, zDot8+1:9768, zDot9+1:4690, zDot10+1:2716]}	{10985@21}{10987@27}	T	0	0	0	15.2455	2.15601	11.2157	1	2	203.079	N1	FALSE	1.07658	(N)	Level1	[1,N1,1.000]	[334,N1,1.000]	{@0[1-0]}	{@1[0,1.000]}{@6[0,0.000]}
-45CV_750ng	12832	30.856	12813	771	3	2309.98	O00592	Homo sapiens	Podocalyxin	[162 to 174]	SSHSVTTDLTSTK	K,A	SSHSVTT[O-Glycosylation:H1N1A2 on X]DLTSTK	1	2309.99	37.2745	0	{12832@[b3+1, b4+1, b5+1, b6+1, b8+1, b9+1, b10+1];[y3+1, y5+1, y7+1, y8+1, y9+1, y10+1, y11+2];[(M0-744.24)+2, (M0-947.32)+1];[D126+1, D138+1, D144+1, D168+1, D186+1, D204+1, D274+1, D292+1, D366+1]}{12834@[y6+1];[(M0-291.10)+2, (M0-453.15)+2, (M0-947.32)+2];[D274+1, D292+1];[zDot2+1, zDot3+1, zDot4+1, zDot5+1, zDot6+1, zDot10+1, zDot11+2, zDot13+2];[c3+1, c4+1, c5+1, c6+1, c7+1, c8+1, c9+1, c10+1, c12+2]}	{12832@[b3+1:312.12866, b4+1:399.15964, b5+1:498.23129, b6+1:599.27802, b8+1:815.35132, b9+1:928.43347, b10+1:1029.49060];[y3+1:335.19275, y5+1:549.31946, y7+1:765.39465, y8+1:866.43549, y9+1:965.50275, y10+1:1052.53357, y11+2:595.30232];[(M0-744.24)+2:783.87304, (M0-947.32)+1:1363.65904];[D126+1:126.05378, D138+1:138.05380, D144+1:144.06436, D168+1:168.06422, D186+1:186.07450, D204+1:204.08529, D274+1:274.09052, D292+1:292.10066, D366+1:366.13699]}{12834@[y6+1:664.34039];[(M0-291.10)+2:1010.45241, (M0-453.15)+2:929.42539, (M0-947.32)+2:682.33614];[D274+1:274.09137, D292+1:292.10222];[zDot2+1:232.14282, zDot3+1:319.17114, zDot4+1:420.22162, zDot5+1:533.30630, zDot6+1:648.33234, zDot10+1:1983.86670, zDot11+2:1060.95977, zDot13+2:1147.99683];[c3+1:329.15578, c4+1:416.19067, c5+1:515.25824, c6+1:616.30249, c7+1:1664.67647, c8+1:1779.70789, c9+1:1892.78381, c10+1:1993.83118, c12+2:1091.46110]}	{12832@[b3+1:-0.00158, b4+1:-0.00264, b5+1:0.00061, b6+1:-0.00035, b8+1:-0.00167, b9+1:-0.00358, b10+1:0.00587];[y3+1:0.00024, y5+1:-0.00480, y7+1:-0.00422, y8+1:-0.01107, y9+1:-0.01222, y10+1:-0.01343, y11+2:-0.00854];[(M0-744.24)+2:-0.01054, (M0-947.32)+1:-0.01092];[D126+1:-0.00117, D138+1:-0.00114, D144+1:-0.00115, D168+1:-0.00129, D186+1:-0.00157, D204+1:-0.00136, D274+1:-0.00161, D292+1:-0.00202, D366+1:-0.00248]}{12834@[y6+1:-0.01080];[(M0-291.10)+2:-0.00002, (M0-453.15)+2:-0.00125, (M0-947.32)+2:-0.00496];[D274+1:-0.00076, D292+1:-0.00047];[zDot2+1:0.00106, zDot3+1:-0.00264, zDot4+1:0.00015, zDot5+1:0.00077, zDot6+1:-0.00014, zDot10+1:0.01540, zDot11+2:0.00204, zDot13+2:0.01211];[c3+1:-0.00101, c4+1:0.00185, c5+1:0.00100, c6+1:-0.00242, c7+1:0.00085, c8+1:0.00532, c9+1:-0.00282, c10+1:-0.00313, c12+2:0.00092]}	{12832@[b3+1:-5.09, b4+1:-6.62, b5+1:1.22, b6+1:-0.59, b8+1:-2.05, b9+1:-3.86, b10+1:5.71];[y3+1:0.71, y5+1:-8.75, y7+1:-5.52, y8+1:-12.79, y9+1:-12.67, y10+1:-12.77, y11+2:-7.19];[(M0-744.24)+2:-6.73, (M0-947.32)+1:-8.02];[D126+1:-9.33, D138+1:-8.35, D144+1:-8.07, D168+1:-7.74, D186+1:-8.51, D204+1:-6.69, D274+1:-5.90, D292+1:-6.95, D366+1:-6.79]}{12834@[y6+1:-16.29];[(M0-291.10)+2:-0.01, (M0-453.15)+2:-0.68, (M0-947.32)+2:-3.64];[D274+1:-2.77, D292+1:-1.61];[zDot2+1:4.60, zDot3+1:-8.31, zDot4+1:0.37, zDot5+1:1.45, zDot6+1:-0.21, zDot10+1:7.77, zDot11+2:0.96, zDot13+2:5.28];[c3+1:-3.09, c4+1:4.46, c5+1:1.95, c6+1:-3.94, c7+1:0.51, c8+1:2.99, c9+1:-1.49, c10+1:-1.57, c12+2:0.42]}	{12832@[b3+1:19587, b4+1:18687, b5+1:7469, b6+1:7872, b8+1:7583, b9+1:8710, b10+1:7978];[y3+1:9656, y5+1:7927, y7+1:5930, y8+1:24547, y9+1:14661, y10+1:26926, y11+2:52165];[(M0-744.24)+2:183525, (M0-947.32)+1:387231];[D126+1:72344, D138+1:35281, D144+1:34669, D168+1:22576, D186+1:121508, D204+1:202838, D274+1:588112, D292+1:168870, D366+1:48620]}{12834@[y6+1:1481];[(M0-291.10)+2:81225, (M0-453.15)+2:17555, (M0-947.32)+2:3394];[D274+1:12263, D292+1:14392];[zDot2+1:1360, zDot3+1:1791, zDot4+1:2792, zDot5+1:8681, zDot6+1:16669, zDot10+1:3450, zDot11+2:14019, zDot13+2:12460];[c3+1:23178, c4+1:1630, c5+1:5274, c6+1:3420, c7+1:22451, c8+1:12924, c9+1:4497, c10+1:2584, c12+2:19868]}	{12832@25}{12834@23}	T	0	0	0	16.1297	5.15466	11.2471	1	8	947.323	H1N1A2	FALSE	1.01763	(N(H(A))(A))	Level1	[7,H1N1A2,0.995]	[168,H1N1A2,0.995]	{@21[7-7]}	{@1[7,0.000]}{@2[7,0.000]}{@4[7,0.000]}{@6[7,0.005]}{@7[7,0.995]}{@10[7,0.000]}{@11[7,0.000]}{@12[7,0.000]}
-45CV_750ng	11786	27.5304	11767	795.678	3	2384.01	O00592	Homo sapiens	Podocalyxin	[162 to 174]	SSHSVTTDLTSTK	K,A	SSHSVTT[O-Glycosylation:H1N1A1 on X]DLTST[O-Glycosylation:H1N1 on X]K	2	2384.02	37.2717	0	{11786@[b3+1, b4+1, b5+1, b6+1, b8+1, b9+1];[y5+1, y7+1, y8+1, y9+1, y10+1, y11+2];[(M0-656.23)+1];[D109+1, D126+1, D138+1, D144+1, D168+1, D186+1, D204+1, D274+1, D292+1, D366+1]}{11788@[b10+1];[(M0-291.10)+2, (M0-453.15)+2, (M0-656.23)+2, (M0-162.05)+3, (M0-365.13)+2];[D204+1, D274+1, D292+1, D366+1];[c3+1, c4+1, c5+1, c6+1, c7+1, c8+1, c9+1, c10+1, c12+2];[zDot3+1, zDot4+1, zDot5+1, zDot6+1, zDot7+1, zDot8+1, zDot9+1, zDot12+2, zDot13+2]}	{11786@[b3+1:312.12918, b4+1:399.16089, b5+1:498.22791, b6+1:599.28040, b8+1:815.35046, b9+1:928.43567];[y5+1:549.32458, y7+1:765.38623, y8+1:866.44427, y9+1:965.50885, y10+1:1052.53845, y11+2:595.30504];[(M0-656.23)+1:1728.79668];[D109+1:109.02711, D126+1:126.05382, D138+1:138.05385, D144+1:144.06435, D168+1:168.06435, D186+1:186.07488, D204+1:204.08554, D274+1:274.09125, D292+1:292.10173, D366+1:366.13775]}{11788@[b10+1:1029.47607];[(M0-291.10)+2:1047.46549, (M0-453.15)+2:966.43953, (M0-656.23)+2:864.90203, (M0-162.05)+3:741.66080, (M0-365.13)+2:1010.44687];[D204+1:204.08511, D274+1:274.09076, D292+1:292.10123, D366+1:366.13782];[c3+1:329.15515, c4+1:416.18698, c5+1:515.25609, c6+1:616.30225, c7+1:1373.57298, c8+1:1488.59403, c9+1:1601.67869, c10+1:1702.72361, c12+2:1128.47314];[zDot3+1:684.30103, zDot4+1:785.34949, zDot5+1:898.43331, zDot6+1:1013.46006, zDot7+1:1770.75037, zDot8+1:1871.76611, zDot9+1:1970.83057, zDot12+2:1141.49172, zDot13+2:1185.00248]}	{11786@[b3+1:-0.00106, b4+1:-0.00138, b5+1:-0.00278, b6+1:0.00203, b8+1:-0.00252, b9+1:-0.00138];[y5+1:0.00033, y7+1:-0.01264, y8+1:-0.00228, y9+1:-0.00612, y10+1:-0.00854, y11+2:-0.00311];[(M0-656.23)+1:-0.00548];[D109+1:-0.00128, D126+1:-0.00113, D138+1:-0.00110, D144+1:-0.00117, D168+1:-0.00116, D186+1:-0.00120, D204+1:-0.00111, D274+1:-0.00088, D292+1:-0.00096, D366+1:-0.00172]}{11788@[b10+1:-0.00866];[(M0-291.10)+2:-0.01064, (M0-453.15)+2:-0.00974, (M0-656.23)+2:-0.00538, (M0-162.05)+3:-0.00909, (M0-365.13)+2:-0.01111];[D204+1:-0.00153, D274+1:-0.00137, D292+1:-0.00146, D366+1:-0.00165];[c3+1:-0.00164, c4+1:-0.00184, c5+1:-0.00114, c6+1:-0.00267, c7+1:-0.00723, c8+1:-0.01312, c9+1:-0.01252, c10+1:-0.01528, c12+2:-0.01177];[zDot3+1:-0.00495, zDot4+1:-0.00417, zDot5+1:-0.00441, zDot6+1:-0.00461, zDot7+1:0.01042, zDot8+1:-0.02152, zDot9+1:-0.02548, zDot12+2:-0.00285, zDot13+2:-0.01336]}	{11786@[b3+1:-3.42, b4+1:-3.48, b5+1:-5.60, b6+1:3.39, b8+1:-3.10, b9+1:-1.49];[y5+1:0.60, y7+1:-16.54, y8+1:-2.63, y9+1:-6.34, y10+1:-8.12, y11+2:-2.62];[(M0-656.23)+1:-3.17];[D109+1:-11.86, D126+1:-9.00, D138+1:-8.01, D144+1:-8.18, D168+1:-6.96, D186+1:-6.49, D204+1:-5.45, D274+1:-3.22, D292+1:-3.28, D366+1:-4.70]}{11788@[b10+1:-8.42];[(M0-291.10)+2:-5.08, (M0-453.15)+2:-5.04, (M0-656.23)+2:-3.11, (M0-162.05)+3:-4.09, (M0-365.13)+2:-5.50];[D204+1:-7.55, D274+1:-5.01, D292+1:-5.01, D366+1:-4.52];[c3+1:-5.01, c4+1:-4.44, c5+1:-2.22, c6+1:-4.34, c7+1:-5.27, c8+1:-8.82, c9+1:-7.82, c10+1:-8.98, c12+2:-5.22];[zDot3+1:-7.25, zDot4+1:-5.31, zDot5+1:-4.91, zDot6+1:-4.55, zDot7+1:5.89, zDot8+1:-11.50, zDot9+1:-12.93, zDot12+2:-1.25, zDot13+2:-5.64]}	{11786@[b3+1:25190, b4+1:17964, b5+1:19114, b6+1:7134, b8+1:14774, b9+1:9568];[y5+1:8870, y7+1:6282, y8+1:22576, y9+1:12508, y10+1:21732, y11+2:36089];[(M0-656.23)+1:41391];[D109+1:2826, D126+1:114024, D138+1:80111, D144+1:80210, D168+1:55369, D186+1:307104, D204+1:440603, D274+1:594461, D292+1:167766, D366+1:131231]}{11788@[b10+1:8766];[(M0-291.10)+2:76325, (M0-453.15)+2:30782, (M0-656.23)+2:5351, (M0-162.05)+3:44251, (M0-365.13)+2:13802];[D204+1:4050, D274+1:14666, D292+1:15711, D366+1:6050];[c3+1:21387, c4+1:8098, c5+1:12231, c6+1:7484, c7+1:37442, c8+1:15742, c9+1:10492, c10+1:17620, c12+2:40416];[zDot3+1:4466, zDot4+1:6544, zDot5+1:7962, zDot6+1:12309, zDot7+1:2847, zDot8+1:3687, zDot9+1:5831, zDot12+2:6099, zDot13+2:62107]}	{11786@23}{11788@28}	T	0	0	0	17.1839	6.0931	14.3129	2	8	1021.36	H2N2A1	FALSE	0.998764	(N(H)),(N(H(A)))	Level2	[7,H1N1A1,1.000]	[168,H1N1A1,1.000]	{@26[7-4,12-1]}{@26[7-4,11-1]}	{@1[1,0.000][4,0.000]}{@2[1,0.000][4,0.000]}{@4[1,0.000][4,0.000]}{@6[1,0.000][4,0.000]}{@7[1,0.000][4,1.000]}{@10[1,0.000][4,0.000]}{@11[1,0.500][4,0.000]}{@12[4,0.000][1,0.500]}
-45CV_750ng	12696	30.4171	12675	898.056	3	2691.14	O00592	Homo sapiens	Podocalyxin	[330 to 343]	TPSPTVAHESNWAK	K,C	TPSPT[O-Glycosylation:H2N2A1F1 on X]VAHESNWAK	1	2691.15	37.22	0	{12696@[b2+1, b3+1, b7+1, b12+1, b13+1];[y5+1, y7+1, y8+1, y11+2, y12+2, y13+2];[(M0-599.21)+2, (M0-761.26)+2, (M0-802.29)+2, (M0-964.34)+1, (M0-1167.42)+1];[D126+1, D138+1, D144+1, D168+1, D186+1, D204+1, D274+1, D292+1, D366+1]}{12698@[y3+1, y5+1, y8+1];[b11+1];[(M0-146.06)+3, (M0-291.10)+2, (M0-453.15)+2];[D274+1, D292+1];[zDot3+1, zDot4+1, zDot5+1, zDot6+1, zDot7+1, zDot8+1, zDot9+1, zDot14+2];[c5+1, c6+1, c7+1, c8+1, c12+2, c13+2]}	{12696@[b2+1:199.10619, b3+1:286.13943, b7+1:654.34247, b12+1:1307.61267, b13+1:1378.62964];[y5+1:605.30084, y7+1:871.39252, y8+1:942.44101, y11+2:620.30662, y12+2:663.82308, y13+2:712.35146];[(M0-599.21)+2:1046.98192, (M0-761.26)+2:965.94724, (M0-802.29)+2:945.43758, (M0-964.34)+1:1727.81937, (M0-1167.42)+1:1524.73845];[D126+1:126.05391, D138+1:138.05397, D144+1:144.06441, D168+1:168.06459, D186+1:186.07517, D204+1:204.08573, D274+1:274.09100, D292+1:292.10162, D366+1:366.13837]}{12698@[y3+1:404.22845, y5+1:605.30326, y8+1:942.44440];[b11+1:1121.50378];[(M0-146.06)+3:849.37146, (M0-291.10)+2:1201.03540, (M0-453.15)+2:1120.00869];[D274+1:274.09042, D292+1:292.10300];[zDot3+1:388.21142, zDot4+1:502.25317, zDot5+1:589.28516, zDot6+1:718.32751, zDot7+1:855.38348, zDot8+1:926.42273, zDot9+1:1025.49209, zDot14+2:1338.57555];[c5+1:1668.68876, c6+1:1767.75437, c7+1:1838.79508, c8+1:1975.84428, c12+2:1246.52289, c13+2:1282.04410]}	{12696@[b2+1:-0.00153, b3+1:-0.00031, b7+1:-0.00325, b12+1:0.01118, b13+1:-0.00897];[y5+1:-0.00334, y7+1:-0.01317, y8+1:-0.00179, y11+2:-0.00569, y12+2:-0.00481, y13+2:-0.00081];[(M0-599.21)+2:0.00087, (M0-761.26)+2:-0.01566, (M0-802.29)+2:-0.00844, (M0-964.34)+1:-0.00413, (M0-1167.42)+1:-0.00568];[D126+1:-0.00104, D138+1:-0.00098, D144+1:-0.00111, D168+1:-0.00093, D186+1:-0.00091, D204+1:-0.00092, D274+1:-0.00112, D292+1:-0.00106, D366+1:-0.00110]}{12698@[y3+1:-0.00078, y5+1:-0.00092, y8+1:0.00159];[b11+1:-0.01839];[(M0-146.06)+3:-0.00410, (M0-291.10)+2:-0.00291, (M0-453.15)+2:-0.00351];[D274+1:-0.00170, D292+1:0.00031];[zDot3+1:0.00091, zDot4+1:-0.00026, zDot5+1:-0.00031, zDot6+1:-0.00054, zDot7+1:-0.00348, zDot8+1:-0.00135, zDot9+1:-0.00040, zDot14+2:0.00071];[c5+1:0.00431, c6+1:0.00151, c7+1:0.00510, c8+1:-0.00461, c12+2:-0.00724, c13+2:-0.00194]}	{12696@[b2+1:-7.74, b3+1:-1.10, b7+1:-4.97, b12+1:8.56, b13+1:-6.51];[y5+1:-5.53, y7+1:-15.14, y8+1:-1.91, y11+2:-4.59, y12+2:-3.63, y13+2:-0.57];[(M0-599.21)+2:0.42, (M0-761.26)+2:-8.11, (M0-802.29)+2:-4.47, (M0-964.34)+1:-2.39, (M0-1167.42)+1:-3.73];[D126+1:-8.29, D138+1:-7.12, D144+1:-7.75, D168+1:-5.54, D186+1:-4.92, D204+1:-4.53, D274+1:-4.11, D292+1:-3.65, D366+1:-3.01]}{12698@[y3+1:-1.93, y5+1:-1.53, y8+1:1.69];[b11+1:-16.42];[(M0-146.06)+3:-1.61, (M0-291.10)+2:-1.21, (M0-453.15)+2:-1.57];[D274+1:-6.24, D292+1:1.07];[zDot3+1:2.36, zDot4+1:-0.52, zDot5+1:-0.52, zDot6+1:-0.75, zDot7+1:-4.08, zDot8+1:-1.46, zDot9+1:-0.40, zDot14+2:0.26];[c5+1:2.58, c6+1:0.85, c7+1:2.78, c8+1:-2.33, c12+2:-2.91, c13+2:-0.76]}	{12696@[b2+1:6497, b3+1:5657, b7+1:5189, b12+1:6286, b13+1:6020];[y5+1:6175, y7+1:9201, y8+1:10347, y11+2:19186, y12+2:31040, y13+2:8952];[(M0-599.21)+2:31986, (M0-761.26)+2:32128, (M0-802.29)+2:314572, (M0-964.34)+1:60851, (M0-1167.42)+1:256543];[D126+1:192474, D138+1:69240, D144+1:73647, D168+1:52997, D186+1:276772, D204+1:457381, D274+1:556482, D292+1:143216, D366+1:170378]}{12698@[y3+1:7542, y5+1:14076, y8+1:3034];[b11+1:4227];[(M0-146.06)+3:26494, (M0-291.10)+2:108582, (M0-453.15)+2:17522];[D274+1:6686, D292+1:9709];[zDot3+1:13111, zDot4+1:20135, zDot5+1:21688, zDot6+1:19144, zDot7+1:11753, zDot8+1:11789, zDot9+1:14743, zDot14+2:66315];[c5+1:14490, c6+1:9445, c7+1:9599, c8+1:16473, c12+2:15194, c13+2:70331]}	{12696@25}{12698@23}	T	0	0	0	13.1098	8.11597	11.2196	1	4	1167.42	H2N2A1F1	FALSE	0.940152	(N(H)(N(H(A))(F)))	Level3			{@40[5-9]}{@40[3-9]}{@40[1-9]}
-45CV_750ng	13046	31.5396	13019	837.693	3	2510.06	O00592	Homo sapiens	Podocalyxin	[110 to 125]	GGGSGNPTTTIESPKS	R,T	GGGSGNPTTT[O-Glycosylation:H1N1A1 on X]IESPKS[O-Glycosylation:H1N1 on X]	2	2510.07	37.2032	0	{13046@[y3+1, y4+1, y5+1, y6+1, y7+1, y8+1, y10+1, y11+1, y12+1];[b4+1, b6+1, b8+1, b10+1, b11+1, b12+1, b13+1];[(M0-656.23)+1];[D109+1, D126+1, D138+1, D144+1, D168+1, D186+1, D204+1, D274+1, D292+1, D366+1]}{13048@[(M0-291.10)+2, (M0-453.15)+2, (M0-162.05)+3, (M0-365.13)+2];[D186+1, D204+1, D274+1, D292+1, D366+1];[zDot2+1, zDot4+1, zDot5+1, zDot6+1, zDot7+1, zDot8+1, zDot15+2];[c5+1, c7+1, c8+1, c9+1, c10+1, c11+1, c12+1, c14+1, c15+2]}	{13046@[y3+1:331.19592, y4+1:418.22806, y5+1:547.27008, y6+1:660.34509, y7+1:761.39496, y8+1:862.45056, y10+1:1060.54663, y11+1:1174.57959, y12+1:1231.61877];[b4+1:259.10095, b6+1:430.16686, b8+1:628.26373, b10+1:830.36328, b11+1:943.44165, b12+1:1072.48434, b13+1:1159.51198];[(M0-656.23)+1:1854.83069];[D109+1:109.02737, D126+1:126.05379, D138+1:138.05383, D144+1:144.06433, D168+1:168.06429, D186+1:186.07491, D204+1:204.08559, D274+1:274.09114, D292+1:292.10112, D366+1:366.13816]}{13048@[(M0-291.10)+2:1110.49251, (M0-453.15)+2:1029.46484, (M0-162.05)+3:783.67853, (M0-365.13)+2:1073.47322];[D186+1:186.07500, D204+1:204.08575, D274+1:274.09143, D292+1:292.10229, D366+1:366.13867];[zDot2+1:583.25922, zDot4+1:767.34485, zDot5+1:896.38580, zDot6+1:1009.46655, zDot7+1:1766.73218, zDot8+1:1867.81116, zDot15+2:1219.51672];[c5+1:333.15118, c7+1:544.24451, c8+1:645.29649, c9+1:746.34338, c10+1:1503.62046, c11+1:1616.69603, c12+1:1745.73978, c14+1:1929.82418, c15+2:1029.46484]}	{13046@[y3+1:-0.00167, y4+1:-0.00157, y5+1:-0.00214, y6+1:-0.01119, y7+1:-0.00900, y8+1:-0.00108, y10+1:-0.00545, y11+1:-0.01542, y12+1:0.00230];[b4+1:-0.00274, b6+1:-0.00123, b8+1:-0.00480, b10+1:-0.00061, b11+1:-0.00630, b12+1:-0.00620, b13+1:-0.01059];[(M0-656.23)+1:-0.01439];[D109+1:-0.00103, D126+1:-0.00116, D138+1:-0.00111, D144+1:-0.00119, D168+1:-0.00123, D186+1:-0.00116, D204+1:-0.00106, D274+1:-0.00099, D292+1:-0.00157, D366+1:-0.00130]}{13048@[(M0-291.10)+2:0.00047, (M0-453.15)+2:-0.00204, (M0-162.05)+3:0.00117, (M0-365.13)+2:-0.00134];[D186+1:-0.00108, D204+1:-0.00089, D274+1:-0.00070, D292+1:-0.00039, D366+1:-0.00079];[zDot2+1:0.00092, zDot4+1:0.00176, zDot5+1:0.00011, zDot6+1:-0.00320, zDot7+1:-0.01286, zDot8+1:0.01844, zDot15+2:-0.00633];[c5+1:-0.00052, c7+1:-0.00289, c8+1:0.00142, c9+1:0.00063, c10+1:0.00241, c11+1:-0.00608, c12+1:-0.00492, c14+1:-0.00532, c15+2:-0.00205]}	{13046@[y3+1:-5.07, y4+1:-3.76, y5+1:-3.91, y6+1:-16.97, y7+1:-11.84, y8+1:-1.25, y10+1:-5.14, y11+1:-13.14, y12+1:1.87];[b4+1:-10.63, b6+1:-2.87, b8+1:-7.65, b10+1:-0.73, b11+1:-6.68, b12+1:-5.79, b13+1:-9.14];[(M0-656.23)+1:-7.76];[D109+1:-9.53, D126+1:-9.27, D138+1:-8.12, D144+1:-8.29, D168+1:-7.37, D186+1:-6.28, D204+1:-5.20, D274+1:-3.61, D292+1:-5.38, D366+1:-3.57]}{13048@[(M0-291.10)+2:0.21, (M0-453.15)+2:-0.99, (M0-162.05)+3:0.50, (M0-365.13)+2:-0.62];[D186+1:-5.83, D204+1:-4.39, D274+1:-2.55, D292+1:-1.35, D366+1:-2.18];[zDot2+1:1.58, zDot4+1:2.29, zDot5+1:0.13, zDot6+1:-3.17, zDot7+1:-7.28, zDot8+1:9.88, zDot15+2:-2.60];[c5+1:-1.58, c7+1:-5.33, c8+1:2.20, c9+1:0.84, c10+1:1.61, c11+1:-3.77, c12+1:-2.82, c14+1:-2.76, c15+2:-1.00]}	{13046@[y3+1:17573, y4+1:23152, y5+1:14413, y6+1:5525, y7+1:7924, y8+1:6268, y10+1:60992, y11+1:6729, y12+1:5417];[b4+1:6782, b6+1:24681, b8+1:5203, b10+1:6530, b11+1:10434, b12+1:17333, b13+1:15727];[(M0-656.23)+1:20219];[D109+1:4217, D126+1:171505, D138+1:105259, D144+1:128673, D168+1:73546, D186+1:354775, D204+1:602043, D274+1:489178, D292+1:158405, D366+1:116137]}{13048@[(M0-291.10)+2:45533, (M0-453.15)+2:32599, (M0-162.05)+3:22121, (M0-365.13)+2:60304];[D186+1:6957, D204+1:17805, D274+1:10049, D292+1:10395, D366+1:2897];[zDot2+1:13365, zDot4+1:3616, zDot5+1:10193, zDot6+1:9379, zDot7+1:5204, zDot8+1:2759, zDot15+2:5877];[c5+1:5668, c7+1:2255, c8+1:5069, c9+1:14060, c10+1:8977, c11+1:12943, c12+1:6957, c14+1:11350, c15+2:32599]}	{13046@27}{13048@25}	T	0	0	0	16.1363	5.08635	15.3927	2	6	1021.36	H2N2A1	TRUE	0.818037	(N(H)),(N(H(A)))	Level1	[10,H1N1A1,1.000][16,H1N1,1.000]	[119,H1N1A1,1.000][125,H1N1,1.000]	{@26[10-4,16-1]}	{@4[1,0.000][4,0.000]}{@8[1,0.000][4,0.000]}{@9[1,0.000][4,0.000]}{@10[1,0.000][4,1.000]}{@13[1,0.000][4,0.000]}{@16[4,0.000][1,1.000]}
-45CV_750ng	15899	39.9505	15870	946.4	3	2836.18	O00592	Homo sapiens	Podocalyxin	[330 to 343]	TPSPTVAHESNWAK	K,C	TPSPT[O-Glycosylation:H2N2A2 on X]VAHESNWAK	1	2836.19	37.2007	0	{15899@[b2+1, b3+1, b6+1, b11+1, b12+1, b13+1];[y2+1, y5+1, y6+1, y7+1, y8+1, y10+1, y11+1, y12+1];[(M0-947.32)+2, (M0-1109.38)+1, (M0-1312.46)+1];[D126+1, D138+1, D144+1, D168+1, D186+1, D204+1, D274+1, D292+1, D366+1]}{15901@[y3+1, y5+1, y8+1];[(M0-291.10)+2, (M0-453.15)+3, (M0-656.23)+2];[D274+1, D292+1, D366+1];[zDot3+1, zDot4+1, zDot5+1, zDot6+1, zDot7+1, zDot8+1, zDot9+1, zDot10+2, zDot14+2];[c5+1, c6+1, c7+1, c12+2, c13+2]}	{15899@[b2+1:199.10600, b3+1:286.13858, b6+1:583.31531, b11+1:1121.51257, b12+1:1307.59473, b13+1:1378.63684];[y2+1:218.14908, y5+1:605.30402, y6+1:734.34540, y7+1:871.39919, y8+1:942.43775, y10+1:1142.56030, y11+1:1239.60506, y12+1:1326.63703];[(M0-947.32)+2:945.43619, (M0-1109.38)+1:1727.81645, (M0-1312.46)+1:1524.73662];[D126+1:126.05399, D138+1:138.05386, D144+1:144.06432, D168+1:168.06435, D186+1:186.07494, D204+1:204.08539, D274+1:274.09131, D292+1:292.10144, D366+1:366.13859]}{15901@[y3+1:404.22784, y5+1:605.30200, y8+1:942.44922];[(M0-291.10)+2:1273.55008, (M0-453.15)+3:795.35312, (M0-656.23)+2:1090.98660];[D274+1:274.09113, D292+1:292.10049, D366+1:366.13663];[zDot3+1:388.20859, zDot4+1:502.25092, zDot5+1:589.28180, zDot6+1:718.32602, zDot7+1:855.38000, zDot8+1:926.42078, zDot9+1:1025.48919, zDot10+2:1220.02144, zDot14+2:1411.08989];[c5+1:1813.70264, c6+1:1912.76379, c7+1:1983.80029, c12+2:1319.03613, c13+2:1354.55711]}	{15899@[b2+1:-0.00172, b3+1:-0.00117, b6+1:0.00670, b11+1:-0.00960, b12+1:-0.00676, b13+1:-0.00176];[y2+1:-0.00084, y5+1:-0.00017, y6+1:-0.00138, y7+1:-0.00650, y8+1:-0.00506, y10+1:0.00140, y11+1:-0.00660, y12+1:-0.00666];[(M0-947.32)+2:-0.01121, (M0-1109.38)+1:-0.00706, (M0-1312.46)+1:-0.00751];[D126+1:-0.00095, D138+1:-0.00108, D144+1:-0.00120, D168+1:-0.00117, D186+1:-0.00113, D204+1:-0.00126, D274+1:-0.00082, D292+1:-0.00125, D366+1:-0.00088]}{15901@[y3+1:-0.00139, y5+1:-0.00218, y8+1:0.00641];[(M0-291.10)+2:-0.01106, (M0-453.15)+3:-0.00631, (M0-656.23)+2:-0.00581];[D274+1:-0.00100, D292+1:-0.00219, D366+1:-0.00284];[zDot3+1:-0.00192, zDot4+1:-0.00252, zDot5+1:-0.00366, zDot6+1:-0.00204, zDot7+1:-0.00696, zDot8+1:-0.00330, zDot9+1:-0.00331, zDot10+2:0.04021, zDot14+2:-0.00813];[c5+1:-0.01932, c6+1:-0.02658, c7+1:-0.02719, c12+2:-0.01828, c13+2:-0.01343]}	{15899@[b2+1:-8.66, b3+1:-4.09, b6+1:11.51, b11+1:-8.57, b12+1:-5.18, b13+1:-1.28];[y2+1:-3.87, y5+1:-0.28, y6+1:-1.88, y7+1:-7.47, y8+1:-5.37, y10+1:1.23, y11+1:-5.33, y12+1:-5.03];[(M0-947.32)+2:-5.94, (M0-1109.38)+1:-4.09, (M0-1312.46)+1:-4.93];[D126+1:-7.63, D138+1:-7.90, D144+1:-8.39, D168+1:-7.00, D186+1:-6.12, D204+1:-6.18, D274+1:-2.99, D292+1:-4.28, D366+1:-2.40]}{15901@[y3+1:-3.44, y5+1:-3.62, y8+1:6.81];[(M0-291.10)+2:-4.34, (M0-453.15)+3:-2.65, (M0-656.23)+2:-2.67];[D274+1:-3.67, D292+1:-7.53, D366+1:-7.78];[zDot3+1:-4.96, zDot4+1:-5.02, zDot5+1:-6.23, zDot6+1:-2.84, zDot7+1:-8.15, zDot8+1:-3.57, zDot9+1:-3.23, zDot10+2:16.49, zDot14+2:-2.88];[c5+1:-10.66, c6+1:-13.90, c7+1:-13.71, c12+2:-6.94, c13+2:-4.96]}	{15899@[b2+1:16231, b3+1:10232, b6+1:4758, b11+1:5831, b12+1:8029, b13+1:13689];[y2+1:5426, y5+1:9606, y6+1:10259, y7+1:16466, y8+1:26236, y10+1:5392, y11+1:20722, y12+1:24278];[(M0-947.32)+2:119074, (M0-1109.38)+1:23480, (M0-1312.46)+1:247323];[D126+1:185167, D138+1:76777, D144+1:75466, D168+1:48631, D186+1:228011, D204+1:305994, D274+1:274792, D292+1:80815, D366+1:122385]}{15901@[y3+1:2576, y5+1:2606, y8+1:2130];[(M0-291.10)+2:77331, (M0-453.15)+3:5102, (M0-656.23)+2:2922];[D274+1:1317, D292+1:1493, D366+1:1922];[zDot3+1:6825, zDot4+1:8482, zDot5+1:6703, zDot6+1:14604, zDot7+1:2976, zDot8+1:4044, zDot9+1:9117, zDot10+2:15993, zDot14+2:28685];[c5+1:8510, c6+1:3404, c7+1:1727, c12+2:12522, c13+2:34717]}	{15899@26}{15901@23}	T	0	0	0	13.1071	6.10046	12.2306	1	4	1312.46	H2N2A2	FALSE	1.01737	(N(H(A))(N(H(A))))	Level1	[5,H2N2A2,0.986]	[334,H2N2A2,0.986]	{@57[5-10]}	{@1[10,0.007]}{@3[10,0.007]}{@5[10,0.986]}{@10[10,0.000]}
-45CV_750ng	12282	29.0988	12255	682.568	4	2726.24	O00592	Homo sapiens	Podocalyxin	[162 to 179]	SSHSVTTDLTSTKAEHLT	K,T	SSHSVTT[O-Glycosylation:N1 on X]DLTS[O-Glycosylation:N1 on X]T[O-Glycosylation:N1 on X]KAEHLT[O-Glycosylation:N1 on X]	4	2726.25	37.135	0	{12282@[b3+1, b4+1, b5+1, b6+1, b8+1, b9+1, b13+2, b16+2];[y3+1, y13+1];[D126+1, D138+1, D144+1, D168+1, D186+1, D204+1]}{12284@[b3+1];[(M0-203.08)+3];[D186+1, D204+1];[zDot1+1, zDot2+1, zDot3+1, zDot4+1, zDot5+1, zDot6+1, zDot7+1, zDot13+2, zDot14+2, zDot15+2];[c3+1, c4+1, c5+1, c6+1, c7+1, c8+1, c9+1, c10+1, c11+1, c12+2, c13+2, c14+2, c15+2, c16+2, c17+2]}	{12282@[b3+1:312.12970, b4+1:399.16104, b5+1:498.22647, b6+1:599.27472, b8+1:815.35009, b9+1:928.42896, b13+2:673.33026, b16+2:841.89968];[y3+1:370.21191, y13+1:1417.70923];[D126+1:126.05396, D138+1:138.05399, D144+1:144.06442, D168+1:168.06465, D186+1:186.07525, D204+1:204.08574]}{12284@[b3+1:312.12994];[(M0-203.08)+3:842.06344];[D186+1:186.07512, D204+1:204.08559];[zDot1+1:307.12485, zDot2+1:420.20990, zDot3+1:557.26849, zDot4+1:686.30872, zDot5+1:757.34937, zDot6+1:885.44332, zDot7+1:1189.56655, zDot13+2:1107.50833, zDot14+2:1157.04457, zDot15+2:1200.56085];[c3+1:329.15604, c4+1:416.18799, c5+1:515.25561, c6+1:616.30438, c7+1:920.42963, c8+1:1035.45813, c9+1:1148.54858, c10+1:1249.58621, c11+1:1539.70033, c12+2:922.41837, c13+2:986.46581, c14+2:1021.97917, c15+2:1086.50675, c16+2:1155.03397, c17+2:1211.57678]}	{12282@[b3+1:-0.00055, b4+1:-0.00123, b5+1:-0.00422, b6+1:-0.00365, b8+1:-0.00290, b9+1:-0.00810, b13+2:-0.00615, b16+2:-0.00594];[y3+1:0.00342, y13+1:-0.00769];[D126+1:-0.00099, D138+1:-0.00096, D144+1:-0.00110, D168+1:-0.00086, D186+1:-0.00083, D204+1:-0.00091]}{12284@[b3+1:-0.00030];[(M0-203.08)+3:-0.00267];[D186+1:-0.00096, D204+1:-0.00106];[zDot1+1:-0.00132, zDot2+1:-0.00033, zDot3+1:-0.00065, zDot4+1:-0.00302, zDot5+1:0.00052, zDot6+1:-0.00049, zDot7+1:-0.00431, zDot13+2:-0.00628, zDot14+2:-0.00221, zDot15+2:-0.00170];[c3+1:-0.00076, c4+1:-0.00083, c5+1:-0.00163, c6+1:-0.00053, c7+1:-0.00233, c8+1:-0.00078, c9+1:0.00561, c10+1:-0.00444, c11+1:-0.00172, c12+2:0.00037, c13+2:0.00028, c14+2:-0.01010, c15+2:0.00245, c16+2:-0.00201, c17+2:-0.00047]}	{12282@[b3+1:-1.75, b4+1:-3.09, b5+1:-8.48, b6+1:-6.10, b8+1:-3.56, b9+1:-8.73, b13+2:-4.58, b16+2:-3.53];[y3+1:9.26, y13+1:-5.43];[D126+1:-7.93, D138+1:-7.01, D144+1:-7.70, D168+1:-5.18, D186+1:-4.47, D204+1:-4.47]}{12284@[b3+1:-0.97];[(M0-203.08)+3:-1.06];[D186+1:-5.17, D204+1:-5.22];[zDot1+1:-4.31, zDot2+1:-0.79, zDot3+1:-1.16, zDot4+1:-4.40, zDot5+1:0.69, zDot6+1:-0.55, zDot7+1:-3.62, zDot13+2:-2.84, zDot14+2:-0.96, zDot15+2:-0.71];[c3+1:-2.30, c4+1:-2.01, c5+1:-3.17, c6+1:-0.87, c7+1:-2.54, c8+1:-0.75, c9+1:4.89, c10+1:-3.55, c11+1:-1.11, c12+2:0.20, c13+2:0.14, c14+2:-4.95, c15+2:1.13, c16+2:-0.87, c17+2:-0.19]}	{12282@[b3+1:19814, b4+1:21402, b5+1:15752, b6+1:9747, b8+1:11128, b9+1:5823, b13+2:33432, b16+2:9600];[y3+1:4539, y13+1:7672];[D126+1:107192, D138+1:92818, D144+1:115438, D168+1:43226, D186+1:234508, D204+1:284040]}{12284@[b3+1:1277];[(M0-203.08)+3:39464];[D186+1:3612, D204+1:10448];[zDot1+1:1348, zDot2+1:2509, zDot3+1:1355, zDot4+1:2853, zDot5+1:10353, zDot6+1:13455, zDot7+1:2583, zDot13+2:9688, zDot14+2:6056, zDot15+2:11007];[c3+1:11722, c4+1:6058, c5+1:12832, c6+1:4865, c7+1:19320, c8+1:9199, c9+1:5020, c10+1:11441, c11+1:4146, c12+2:21422, c13+2:14173, c14+2:7552, c15+2:12039, c16+2:13226, c17+2:15179]}	{12282@16}{12284@29}	T	0	0	0	25.156	1.0147	8.22202	4	9	812.317	N4	FALSE	0.77796	(N),(N),(N),(N)	Level1	[7,N1,0.996][11,N1,0.996][12,N1,1.000][18,N1,1.000]	[168,N1,0.996][172,N1,0.996][173,N1,1.000][179,N1,1.000]	{@13[7-0,11-0,12-0,18-0]}	{@1[0,0.000]}{@2[0,0.000]}{@4[0,0.000]}{@6[0,0.004]}{@7[0,0.996]}{@10[0,0.004]}{@11[0,0.996]}{@12[0,1.000]}{@18[0,1.000]}
-45CV_750ng	14850	37.0221	14826	734.332	4	2933.3	O00592	Homo sapiens	Podocalyxin	[327 to 343]	YPKTPSPTVAHESNWAK	R,C	YPKT[O-Glycosylation:H1N1 on X]PSPT[O-Glycosylation:H1N1A1 on X]VAHESNWAK	2	2933.31	37.1159	1	{14850@[y1+1, y5+1, y8+1, y13+2, y15+2, y16+2];[b2+1, b3+1, b4+1];[(M0-656.23)+2];[D126+1, D138+1, D144+1, D168+1, D186+1, D204+1, D274+1, D292+1, D366+1]}{14852@[b2+1];[y5+1, y7+1, y8+1];[(M0-291.10)+2];[D274+1, D292+1];[c2+1, c3+1, c5+1, c8+2, c9+2, c11+2, c12+2, c13+2, c14+2, c15+2, c16+2];[zDot2+1, zDot3+1, zDot4+1, zDot5+1, zDot6+1, zDot7+1, zDot8+1, zDot9+1, zDot12+2, zDot15+2, zDot17+3]}	{14850@[y1+1:147.11134, y5+1:605.29742, y8+1:942.44397, y13+2:712.34783, y15+2:826.91973, y16+2:875.44207];[b2+1:261.12280, b3+1:389.21622, b4+1:490.26453];[(M0-656.23)+2:1139.53995];[D126+1:126.05411, D138+1:138.05396, D144+1:144.06445, D168+1:168.06474, D186+1:186.07497, D204+1:204.08572, D274+1:274.09125, D292+1:292.10159, D366+1:366.13792]}{14852@[b2+1:261.12158];[y5+1:605.31006, y7+1:871.39490, y8+1:942.43500];[(M0-291.10)+2:1322.10651];[D274+1:274.09296, D292+1:292.10132];[c2+1:278.14825, c3+1:406.24375, c5+1:969.47081, c8+2:955.91622, c9+2:1005.45082, c11+2:1109.49759, c12+2:1174.01673, c13+2:1217.53259, c14+2:1274.55567, c15+2:1367.59241, c16+2:1403.10958];[zDot2+1:202.12958, zDot3+1:388.20834, zDot4+1:502.25193, zDot5+1:589.28284, zDot6+1:718.32605, zDot7+1:855.38210, zDot8+1:926.42023, zDot9+1:1025.48638, zDot12+2:983.92724, zDot15+2:1329.58429, zDot17+3:973.43121]}	{14850@[y1+1:-0.00146, y5+1:-0.00676, y8+1:0.00116, y13+2:-0.00807, y15+2:-0.00692, y16+2:-0.01501];[b2+1:-0.00057, b3+1:-0.00211, b4+1:-0.00148];[(M0-656.23)+2:-0.01476];[D126+1:-0.00083, D138+1:-0.00099, D144+1:-0.00106, D168+1:-0.00078, D186+1:-0.00110, D204+1:-0.00093, D274+1:-0.00088, D292+1:-0.00109, D366+1:-0.00155]}{14852@[b2+1:-0.00179];[y5+1:0.00587, y7+1:-0.01079, y8+1:-0.00781];[(M0-291.10)+2:-0.01382];[D274+1:0.00083, D292+1:-0.00137];[c2+1:-0.00166, c3+1:-0.00113, c5+1:-0.00671, c8+2:-0.01243, c9+2:-0.01165, c11+2:-0.01413, c12+2:-0.01844, c13+2:-0.01875, c14+2:-0.01553, c15+2:-0.02136, c16+2:-0.02412];[zDot2+1:-0.00162, zDot3+1:-0.00216, zDot4+1:-0.00151, zDot5+1:-0.00263, zDot6+1:-0.00201, zDot7+1:-0.00486, zDot8+1:-0.00385, zDot9+1:-0.00612, zDot12+2:-0.00537, zDot15+2:-0.01886, zDot17+3:-0.01718]}	{14850@[y1+1:-10.00, y5+1:-11.19, y8+1:1.24, y13+2:-5.67, y15+2:-4.19, y16+2:-8.58];[b2+1:-2.18, b3+1:-5.45, b4+1:-3.03];[(M0-656.23)+2:-6.48];[D126+1:-6.65, D138+1:-7.23, D144+1:-7.43, D168+1:-4.67, D186+1:-5.95, D204+1:-4.58, D274+1:-3.22, D292+1:-3.76, D366+1:-4.24]}{14852@[b2+1:-6.87];[y5+1:9.72, y7+1:-12.40, y8+1:-8.29];[(M0-291.10)+2:-5.23];[D274+1:3.04, D292+1:-4.70];[c2+1:-6.00, c3+1:-2.78, c5+1:-6.92, c8+2:-6.51, c9+2:-5.80, c11+2:-6.37, c12+2:-7.86, c13+2:-7.70, c14+2:-6.10, c15+2:-7.81, c16+2:-8.60];[zDot2+1:-8.04, zDot3+1:-5.59, zDot4+1:-3.00, zDot5+1:-4.46, zDot6+1:-2.80, zDot7+1:-5.69, zDot8+1:-4.16, zDot9+1:-5.97, zDot12+2:-2.73, zDot15+2:-7.10, zDot17+3:-5.89]}	{14850@[y1+1:6681, y5+1:8709, y8+1:7646, y13+2:16196, y15+2:21993, y16+2:6687];[b2+1:5671, b3+1:11895, b4+1:28353];[(M0-656.23)+2:54396];[D126+1:69769, D138+1:43910, D144+1:45221, D168+1:33067, D186+1:158734, D204+1:216674, D274+1:234360, D292+1:54522, D366+1:87872]}{14852@[b2+1:1616];[y5+1:1635, y7+1:3086, y8+1:2716];[(M0-291.10)+2:18919];[D274+1:1355, D292+1:1503];[c2+1:1384, c3+1:11548, c5+1:11789, c8+2:20501, c9+2:11582, c11+2:16648, c12+2:15902, c13+2:13763, c14+2:15217, c15+2:14100, c16+2:15122];[zDot2+1:2068, zDot3+1:3423, zDot4+1:3143, zDot5+1:8778, zDot6+1:13050, zDot7+1:6614, zDot8+1:9010, zDot9+1:16284, zDot12+2:9739, zDot15+2:9052, zDot17+3:23870]}	{14850@19}{14852@29}	T	0	0	0	22.183	2.01496	11.1576	2	4	1021.36	H2N2A1	FALSE	0.971011	(N(H)),(N(H(A)))	Level2	[4,H1N1,0.500]	[330,H1N1,0.500]	{@26[4-1,8-4]}{@26[4-1,6-4]}	{@4[1,0.500][4,0.500]}{@6[1,0.250][4,0.250]}{@8[1,0.250][4,0.250]}{@13[4,0.000][1,0.000]}
-45CV_750ng	13146	31.8659	13122	945.752	3	2834.23	O00592	Homo sapiens	Podocalyxin	[162 to 178]	SSHSVTTDLTSTKAEHL	K,T	SSHSVTTDLTS[O-Glycosylation:H1N1A1 on X]T[O-Glycosylation:H1N1 on X]KAEHL	2	2834.25	37.1146	0	{13146@[y2+1, y4+1, y9+1, y12+1, y15+2];[b3+1, b4+1, b5+1, b6+1, b7+1, b8+1, b9+1, b10+1, b15+1, b16+2];[(M0-453.15)+2, (M0-656.23)+2, (M0-162.05)+3];[D109+1, D126+1, D138+1, D144+1, D168+1, D186+1, D204+1, D274+1, D292+1, D366+1]}{13148@[y2+1];[(M0-291.10)+2];[D292+1];[c3+1, c4+1, c5+1, c6+1, c7+1, c8+1, c10+1, c11+1, c15+2, c16+2];[zDot3+1, zDot4+1, zDot5+1, zDot6+1, zDot7+1, zDot14+2, zDot15+2]}	{13146@[y2+1:269.15909, y4+1:469.23773, y9+1:999.53107, y12+1:1316.65076, y15+2:820.41350];[b3+1:312.12848, b4+1:399.16129, b5+1:498.22858, b6+1:599.27759, b7+1:700.32031, b8+1:815.34935, b9+1:928.43952, b10+1:1029.48364, b15+1:1545.74133, b16+2:841.89807];[(M0-453.15)+2:1191.54154, (M0-656.23)+2:1090.00638, (M0-162.05)+3:891.74926];[D109+1:109.02717, D126+1:126.05384, D138+1:138.05392, D144+1:144.06433, D168+1:168.06474, D186+1:186.07513, D204+1:204.08559, D274+1:274.09076, D292+1:292.10117, D366+1:366.13797]}{13148@[y2+1:269.15921];[(M0-291.10)+2:1272.58137];[D292+1:292.10178];[c3+1:329.15723, c4+1:416.18942, c5+1:515.25555, c6+1:616.30469, c7+1:717.35251, c8+1:832.37999, c10+1:1046.50842, c11+1:1789.76978, c15+2:1292.56509, c16+2:1361.09558];[zDot3+1:382.18149, zDot4+1:453.22183, zDot5+1:581.31791, zDot6+1:1047.50527, zDot7+1:1790.76465, zDot14+2:1254.55985, zDot15+2:1323.08748]}	{13146@[y2+1:-0.00173, y4+1:-0.00279, y9+1:-0.01587, y12+1:-0.01848, y15+2:-0.00886];[b3+1:-0.00177, b4+1:-0.00099, b5+1:-0.00211, b6+1:-0.00078, b7+1:-0.00573, b8+1:-0.00363, b9+1:0.00247, b10+1:-0.00109, b15+1:0.00223, b16+2:-0.00915];[(M0-453.15)+2:-0.02841, (M0-656.23)+2:-0.01935, (M0-162.05)+3:0.03360];[D109+1:-0.00123, D126+1:-0.00111, D138+1:-0.00102, D144+1:-0.00119, D168+1:-0.00078, D186+1:-0.00095, D204+1:-0.00106, D274+1:-0.00137, D292+1:-0.00152, D366+1:-0.00150]}{13148@[y2+1:-0.00161];[(M0-291.10)+2:-0.00156];[D292+1:-0.00091];[c3+1:0.00043, c4+1:0.00060, c5+1:-0.00168, c6+1:-0.00023, c7+1:-0.00009, c8+1:0.00046, c10+1:-0.00286, c11+1:-0.00114, c15+2:-0.00254, c16+2:-0.00048];[zDot3+1:-0.00320, zDot4+1:0.00003, zDot5+1:0.00115, zDot6+1:0.00864, zDot7+1:0.00838, zDot14+2:0.00167, zDot15+2:-0.00198]}	{13146@[y2+1:-6.45, y4+1:-5.96, y9+1:-15.89, y12+1:-14.05, y15+2:-5.41];[b3+1:-5.68, b4+1:-2.48, b5+1:-4.25, b6+1:-1.30, b7+1:-8.20, b8+1:-4.46, b9+1:2.66, b10+1:-1.06, b15+1:1.44, b16+2:-5.44];[(M0-453.15)+2:-11.93, (M0-656.23)+2:-8.89, (M0-162.05)+3:12.57];[D109+1:-11.37, D126+1:-8.84, D138+1:-7.46, D144+1:-8.29, D168+1:-4.67, D186+1:-5.13, D204+1:-5.22, D274+1:-5.00, D292+1:-5.22, D366+1:-4.10]}{13148@[y2+1:-5.99];[(M0-291.10)+2:-0.61];[D292+1:-3.13];[c3+1:1.32, c4+1:1.45, c5+1:-3.27, c6+1:-0.37, c7+1:-0.12, c8+1:0.55, c10+1:-2.73, c11+1:-0.64, c15+2:-0.98, c16+2:-0.18];[zDot3+1:-8.39, zDot4+1:0.07, zDot5+1:1.98, zDot6+1:8.26, zDot7+1:4.68, zDot14+2:0.67, zDot15+2:-0.75]}	{13146@[y2+1:21519, y4+1:8085, y9+1:9313, y12+1:14349, y15+2:24804];[b3+1:16569, b4+1:15768, b5+1:16306, b6+1:15282, b7+1:5279, b8+1:16791, b9+1:10508, b10+1:8744, b15+1:6519, b16+2:23987];[(M0-453.15)+2:19667, (M0-656.23)+2:67673, (M0-162.05)+3:17269];[D109+1:3931, D126+1:108121, D138+1:74391, D144+1:79787, D168+1:55045, D186+1:299965, D204+1:424636, D274+1:294445, D292+1:79785, D366+1:173550]}{13148@[y2+1:1335];[(M0-291.10)+2:28407];[D292+1:1220];[c3+1:6077, c4+1:8856, c5+1:1525, c6+1:4588, c7+1:12053, c8+1:4996, c10+1:4831, c11+1:10758, c15+2:6536, c16+2:22650];[zDot3+1:2191, zDot4+1:5055, zDot5+1:8183, zDot6+1:3233, zDot7+1:9420, zDot14+2:5658, zDot15+2:9304]}	{13146@28}{13148@20}	T	0	0	0	17.0935	4.02724	11.2177	2	8	1021.36	H2N2A1	FALSE	0.932372	(N(H)),(N(H(A)))	Level1	[11,H1N1A1,1.000][12,H1N1,1.000]	[172,H1N1A1,1.000][173,H1N1,1.000]	{@26[11-4,12-1]}	{@1[1,0.000][4,0.000]}{@2[1,0.000][4,0.000]}{@4[1,0.000][4,0.000]}{@6[1,0.000][4,0.000]}{@7[1,0.000][4,0.000]}{@10[1,0.000][4,0.000]}{@11[1,0.000][4,1.000]}{@12[4,0.000][1,1.000]}
-45CV_750ng	11080	25.0819	11056	777.994	3	2330.96	O00592	Homo sapiens	Podocalyxin	[200 to 211]	TPTSSGHDHLMK	A,I	T[O-Glycosylation:H1N1 on X]PT[O-Glycosylation:H1N1A1 on X]SSGHDHLMK	2	2330.97	37.1137	0	{11080@[y1+1, y2+1, y3+1, y4+1, y6+1, y7+1, y8+1, y9+1, y10+1];[b2+1, b8+1, b10+1, b11+1];[(M0-656.23)+1];[D126+1, D138+1, D144+1, D168+1, D186+1, D204+1, D274+1, D292+1, D366+1]}{11082@[y5+1, y6+1, y7+1, y8+1, y9+1];[(M0-162.05)+3, (M0-365.13)+2, (M0-291.10)+2];[D204+1, D274+1, D292+1, D366+1];[c2+1, c3+1, c4+1, c6+1, c7+1, c8+1, c9+1, c10+2, c11+2];[zDot3+1, zDot4+1, zDot6+1, zDot7+1, zDot8+1, zDot9+1]}	{11080@[y1+1:147.11154, y2+1:278.15244, y3+1:391.23682, y4+1:528.29382, y6+1:780.37604, y7+1:837.40570, y8+1:924.43927, y9+1:1011.47772, y10+1:1112.51819];[b2+1:199.10716, b8+1:783.33026, b10+1:1033.45325, b11+1:1164.51355];[(M0-656.23)+1:1675.74256];[D126+1:126.05416, D138+1:138.05399, D144+1:144.06450, D168+1:168.06454, D186+1:186.07505, D204+1:204.08574, D274+1:274.09146, D292+1:292.10188, D366+1:366.13874]}{11082@[y5+1:643.32794, y6+1:780.38605, y7+1:837.40387, y8+1:924.42707, y9+1:1011.45569];[(M0-162.05)+3:723.97979, (M0-365.13)+2:983.92452, (M0-291.10)+2:1020.94381];[D204+1:204.08527, D274+1:274.09143, D292+1:292.10254, D366+1:366.13998];[c2+1:581.26239, c3+1:1338.54167, c4+1:1425.57251, c6+1:1569.62522, c7+1:1706.68215, c8+1:1821.70951, c9+1:1958.76595, c10+2:1036.43343, c11+2:1101.95143];[zDot3+1:375.21844, zDot4+1:512.27722, zDot6+1:764.36096, zDot7+1:821.38257, zDot8+1:908.41455, zDot9+1:995.44878]}	{11080@[y1+1:-0.00126, y2+1:-0.00085, y3+1:-0.00054, y4+1:-0.00244, y6+1:-0.00608, y7+1:0.00212, y8+1:0.00366, y9+1:0.01008, y10+1:0.00287];[b2+1:-0.00056, b8+1:0.00349, b10+1:-0.01650, b11+1:0.00332];[(M0-656.23)+1:-0.00539];[D126+1:-0.00079, D138+1:-0.00095, D144+1:-0.00102, D168+1:-0.00097, D186+1:-0.00103, D204+1:-0.00090, D274+1:-0.00066, D292+1:-0.00080, D366+1:-0.00072]}{11082@[y5+1:0.00473, y6+1:0.00393, y7+1:0.00029, y8+1:-0.00855, y9+1:-0.01195];[(M0-162.05)+3:0.00208, (M0-365.13)+2:-0.00161, (M0-291.10)+2:0.00021];[D204+1:-0.00138, D274+1:-0.00070, D292+1:-0.00015, D366+1:0.00052];[c2+1:-0.00407, c3+1:-0.00008, c4+1:-0.00126, c6+1:-0.00204, c7+1:-0.00403, c8+1:-0.00361, c9+1:-0.00608, c10+2:0.00348, c11+2:-0.00100];[zDot3+1:-0.00018, zDot4+1:-0.00032, zDot6+1:-0.00243, zDot7+1:-0.00229, zDot8+1:-0.00234, zDot9+1:-0.00013]}	{11080@[y1+1:-8.64, y2+1:-3.08, y3+1:-1.38, y4+1:-4.63, y6+1:-7.80, y7+1:2.53, y8+1:3.96, y9+1:9.98, y10+1:2.58];[b2+1:-2.81, b8+1:4.46, b10+1:-15.98, b11+1:2.85];[(M0-656.23)+1:-3.22];[D126+1:-6.29, D138+1:-6.95, D144+1:-7.11, D168+1:-5.82, D186+1:-5.54, D204+1:-4.45, D274+1:-2.43, D292+1:-2.76, D366+1:-1.98]}{11082@[y5+1:7.37, y6+1:5.04, y7+1:0.34, y8+1:-9.26, y9+1:-11.83];[(M0-162.05)+3:0.96, (M0-365.13)+2:-0.82, (M0-291.10)+2:0.10];[D204+1:-6.80, D274+1:-2.55, D292+1:-0.51, D366+1:1.42];[c2+1:-7.01, c3+1:-0.06, c4+1:-0.89, c6+1:-1.30, c7+1:-2.36, c8+1:-1.99, c9+1:-3.11, c10+2:1.68, c11+2:-0.45];[zDot3+1:-0.49, zDot4+1:-0.62, zDot6+1:-3.19, zDot7+1:-2.79, zDot8+1:-2.58, zDot9+1:-0.13]}	{11080@[y1+1:4863, y2+1:10086, y3+1:5537, y4+1:15095, y6+1:5838, y7+1:7817, y8+1:6788, y9+1:6673, y10+1:12000];[b2+1:5335, b8+1:11720, b10+1:11965, b11+1:13691];[(M0-656.23)+1:54588];[D126+1:268980, D138+1:103843, D144+1:113283, D168+1:75328, D186+1:370738, D204+1:474004, D274+1:445290, D292+1:121853, D366+1:206637]}{11082@[y5+1:1731, y6+1:1597, y7+1:2862, y8+1:2703, y9+1:1884];[(M0-162.05)+3:23180, (M0-365.13)+2:9412, (M0-291.10)+2:56004];[D204+1:1570, D274+1:5233, D292+1:5319, D366+1:3749];[c2+1:1707, c3+1:16603, c4+1:8235, c6+1:7926, c7+1:6413, c8+1:8934, c9+1:18800, c10+2:8602, c11+2:36143];[zDot3+1:16120, zDot4+1:6589, zDot6+1:5544, zDot7+1:2273, zDot8+1:6556, zDot9+1:18166]}	{11080@23}{11082@27}	T	0	0	0	15.114	4.03734	13.2322	2	4	1021.36	H2N2A1	FALSE	0.95302	(N(H)),(N(H(A)))	Level1	[1,H1N1,0.994][3,H1N1A1,0.994]	[200,H1N1,0.994][202,H1N1A1,0.994]	{@26[1-1,3-4]}	{@1[1,0.994][4,0.006]}{@3[1,0.006][4,0.994]}{@4[1,0.000][4,0.000]}{@5[4,0.000][1,0.000]}
-45CV_750ng	11022	24.8916	11004	875.027	3	2622.06	O00592	Homo sapiens	Podocalyxin	[200 to 211]	TPTSSGHDHLMK	A,I	T[O-Glycosylation:H1N1A1 on X]PT[O-Glycosylation:H1N1A1 on X]SSGHDHLMK	2	2622.06	37.1102	0	{11022@[y1+1, y2+1, y3+1, y4+1, y5+1, y6+1, y7+1, y8+1, y9+1, y10+1];[b2+1, b8+1, b9+1, b10+1, b11+1];[(M0-656.23)+2];[D109+1, D126+1, D138+1, D144+1, D168+1, D186+1, D204+1, D274+1, D292+1, D366+1]}{11024@[y4+1, y5+1, y7+1, y8+1];[(M0-291.10)+2, (M0-453.15)+2, (M0-656.23)+2];[D274+1, D292+1];[c2+1, c3+1, c4+1, c5+1, c6+1, c7+1, c11+2];[zDot3+1, zDot4+1, zDot5+1, zDot6+1, zDot7+1, zDot8+1, zDot9+1]}	{11022@[y1+1:147.11188, y2+1:278.15292, y3+1:391.23438, y4+1:528.29388, y5+1:643.33289, y6+1:780.37598, y7+1:837.39838, y8+1:924.43298, y9+1:1011.45911, y10+1:1112.50916];[b2+1:199.10715, b8+1:783.32379, b9+1:920.38794, b10+1:1033.46057, b11+1:1164.49500];[(M0-656.23)+2:983.92069];[D109+1:109.02738, D126+1:126.05416, D138+1:138.05406, D144+1:144.06448, D168+1:168.06451, D186+1:186.07518, D204+1:204.08551, D274+1:274.09152, D292+1:292.10172, D366+1:366.13849]}{11024@[y4+1:528.29749, y5+1:643.32013, y7+1:837.40173, y8+1:924.41998];[(M0-291.10)+2:1166.49115, (M0-453.15)+2:1085.46496, (M0-656.23)+2:983.92492];[D274+1:274.09146, D292+1:292.10262];[c2+1:872.37872, c3+1:1629.63035, c4+1:1716.66748, c5+1:1803.69214, c6+1:1860.71814, c7+1:1997.78149, c11+2:1247.49978];[zDot3+1:375.21841, zDot4+1:512.27747, zDot5+1:627.30334, zDot6+1:764.36389, zDot7+1:821.38440, zDot8+1:908.41498, zDot9+1:995.45032]}	{11022@[y1+1:-0.00093, y2+1:-0.00037, y3+1:-0.00298, y4+1:-0.00238, y5+1:0.00968, y6+1:-0.00614, y7+1:-0.00521, y8+1:-0.00263, y9+1:-0.00853, y10+1:-0.00616];[b2+1:-0.00057, b8+1:-0.00298, b9+1:0.00225, b10+1:-0.00918, b11+1:-0.01524];[(M0-656.23)+2:-0.00926];[D109+1:-0.00101, D126+1:-0.00078, D138+1:-0.00088, D144+1:-0.00103, D168+1:-0.00100, D186+1:-0.00090, D204+1:-0.00114, D274+1:-0.00060, D292+1:-0.00097, D366+1:-0.00098]}{11024@[y4+1:0.00122, y5+1:-0.00308, y7+1:-0.00185, y8+1:-0.01563];[(M0-291.10)+2:-0.00053, (M0-453.15)+2:-0.00009, (M0-656.23)+2:-0.00082];[D274+1:-0.00067, D292+1:-0.00007];[c2+1:0.01685, c3+1:-0.00681, c4+1:-0.00171, c5+1:-0.00908, c6+1:-0.00455, c7+1:-0.00010, c11+2:0.00027];[zDot3+1:-0.00021, zDot4+1:-0.00008, zDot5+1:-0.00114, zDot6+1:0.00050, zDot7+1:-0.00046, zDot8+1:-0.00191, zDot9+1:0.00140]}	{11022@[y1+1:-6.34, y2+1:-1.32, y3+1:-7.63, y4+1:-4.52, y5+1:15.07, y6+1:-7.88, y7+1:-6.23, y8+1:-2.85, y9+1:-8.45, y10+1:-5.55];[b2+1:-2.89, b8+1:-3.81, b9+1:2.45, b10+1:-8.89, b11+1:-13.10];[(M0-656.23)+2:-4.71];[D109+1:-9.39, D126+1:-6.26, D138+1:-6.45, D144+1:-7.22, D168+1:-6.00, D186+1:-4.84, D204+1:-5.59, D274+1:-2.21, D292+1:-3.34, D366+1:-2.68]}{11024@[y4+1:2.31, y5+1:-4.79, y7+1:-2.21, y8+1:-16.93];[(M0-291.10)+2:-0.23, (M0-453.15)+2:-0.04, (M0-656.23)+2:-0.42];[D274+1:-2.44, D292+1:-0.24];[c2+1:19.33, c3+1:-4.18, c4+1:-1.00, c5+1:-5.04, c6+1:-2.45, c7+1:-0.05, c11+2:0.11];[zDot3+1:-0.57, zDot4+1:-0.15, zDot5+1:-1.82, zDot6+1:0.65, zDot7+1:-0.56, zDot8+1:-2.10, zDot9+1:1.41]}	{11022@[y1+1:12993, y2+1:23929, y3+1:9079, y4+1:48435, y5+1:10259, y6+1:9984, y7+1:13614, y8+1:13127, y9+1:20725, y10+1:23760];[b2+1:6575, b8+1:33118, b9+1:14321, b10+1:25305, b11+1:17289];[(M0-656.23)+2:98967];[D109+1:5300, D126+1:460561, D138+1:166634, D144+1:183511, D168+1:137130, D186+1:793244, D204+1:1194961, D274+1:3072652, D292+1:781408, D366+1:666959]}{11024@[y4+1:6839, y5+1:7161, y7+1:18006, y8+1:6848];[(M0-291.10)+2:850953, (M0-453.15)+2:100550, (M0-656.23)+2:28661];[D274+1:52170, D292+1:61886];[c2+1:8563, c3+1:53987, c4+1:25745, c5+1:22046, c6+1:36201, c7+1:63798, c11+2:337851];[zDot3+1:94624, zDot4+1:48175, zDot5+1:55707, zDot6+1:37567, zDot7+1:15250, zDot8+1:29881, zDot9+1:54879]}	{11022@26}{11024@23}	T	0	0	0	14.0811	4.05351	12.2544	2	4	1312.46	H2N2A2	FALSE	0.90803	(N(H(A))),(N(H(A)))	Level1	[1,H1N1A1,1.000][3,H1N1A1,1.000]	[200,H1N1A1,1.000][202,H1N1A1,1.000]	{@59[1-4,3-4]}	{@1[4,1.000]}{@3[4,1.000]}{@4[4,0.000]}{@5[4,0.000]}
-45CV_750ng	11946	28.0358	11921	753.337	4	3009.32	O00592	Homo sapiens	Podocalyxin	[162 to 179]	SSHSVTTDLTSTKAEHLT	K,T	SSHSVTTDLTS[O-Glycosylation:H2N2 on X]TKAEHLT[O-Glycosylation:H1N1 on X]	2	3009.33	37.0928	0	{11946@[b3+1, b4+1, b5+1, b6+1, b8+1, b9+1, b10+1, b17+2];[y3+1, y5+1, y9+1, y13+1];[(M0-730.26)+2];[D109+1, D126+1, D138+1, D144+1, D168+1, D186+1, D204+1, D366+1]}{11948@[b3+1, b12+1];[(M0-162.05)+3, (M0-324.11)+4, (M0-365.13)+3, (M0-527.19)+3];[D186+1, D204+1, D366+1];[zDot2+1, zDot5+1, zDot6+1, zDot7+1, zDot8+1, zDot14+2, zDot15+2, zDot18+3];[c3+1, c4+1, c5+1, c6+1, c7+1, c8+1, c10+1, c12+2, c15+2, c16+2]}	{11946@[b3+1:312.12909, b4+1:399.16095, b5+1:498.22852, b6+1:599.27838, b8+1:815.35077, b9+1:928.43597, b10+1:1029.48706, b17+2:898.44031];[y3+1:370.20837, y5+1:570.28052, y9+1:987.51526, y13+1:1417.68921];[(M0-730.26)+2:1140.53357];[D109+1:109.02763, D126+1:126.05408, D138+1:138.05428, D144+1:144.06480, D168+1:168.06467, D186+1:186.07515, D204+1:204.08567, D366+1:366.13900]}{11948@[b3+1:312.13251, b12+1:1217.57983];[(M0-162.05)+3:950.10649, (M0-324.11)+4:672.31906, (M0-365.13)+3:882.41338, (M0-527.19)+3:828.39509];[D186+1:186.07661, D204+1:204.08720, D366+1:366.14249];[zDot2+1:582.26678, zDot5+1:919.40869, zDot6+1:1047.50143, zDot7+1:1148.52283, zDot8+1:1965.85950, zDot14+2:1298.59206, zDot15+2:1342.10974, zDot18+3:998.78546];[c3+1:329.15908, c4+1:416.19223, c5+1:515.26093, c6+1:616.30566, c7+1:717.35773, c8+1:832.38342, c10+1:1046.51843, c12+2:982.93705, c15+2:1147.02895, c16+2:1215.55503]}	{11946@[b3+1:-0.00116, b4+1:-0.00132, b5+1:-0.00217, b6+1:0.00002, b8+1:-0.00222, b9+1:-0.00108, b10+1:0.00233, b17+2:-0.00874];[y3+1:-0.00012, y5+1:-0.00768, y9+1:0.00471, y13+1:-0.02771];[(M0-730.26)+2:-0.01265];[D109+1:-0.00076, D126+1:-0.00087, D138+1:-0.00067, D144+1:-0.00071, D168+1:-0.00085, D186+1:-0.00092, D204+1:-0.00098, D366+1:-0.00046]}{11948@[b3+1:0.00226, b12+1:0.01540];[(M0-162.05)+3:0.02085, (M0-324.11)+4:0.02317, (M0-365.13)+3:0.02089, (M0-527.19)+3:0.01882];[D186+1:0.00054, D204+1:0.00056, D366+1:0.00302];[zDot2+1:0.00374, zDot5+1:0.00702, zDot6+1:0.00480, zDot7+1:-0.02148, zDot8+1:0.01878, zDot14+2:0.01367, zDot15+2:0.01700, zDot18+3:0.02367];[c3+1:0.00228, c4+1:0.00341, c5+1:0.00369, c6+1:0.00075, c7+1:0.00513, c8+1:0.00389, c10+1:0.00715, c12+2:0.01146, c15+2:0.02059, c16+2:0.01384]}	{11946@[b3+1:-3.71, b4+1:-3.32, b5+1:-4.37, b6+1:0.03, b8+1:-2.72, b9+1:-1.16, b10+1:2.27, b17+2:-4.87];[y3+1:-0.33, y5+1:-13.50, y9+1:4.77, y13+1:-19.56];[(M0-730.26)+2:-5.55];[D109+1:-7.06, D126+1:-6.93, D138+1:-4.89, D144+1:-4.98, D168+1:-5.09, D186+1:-4.99, D204+1:-4.83, D366+1:-1.27]}{11948@[b3+1:7.27, b12+1:12.66];[(M0-162.05)+3:7.32, (M0-324.11)+4:8.63, (M0-365.13)+3:7.90, (M0-527.19)+3:7.58];[D186+1:2.91, D204+1:2.75, D366+1:8.27];[zDot2+1:6.43, zDot5+1:7.65, zDot6+1:4.58, zDot7+1:-18.72, zDot8+1:9.56, zDot14+2:5.27, zDot15+2:6.34, zDot18+3:7.91];[c3+1:6.95, c4+1:8.21, c5+1:7.17, c6+1:1.22, c7+1:7.16, c8+1:4.67, c10+1:6.84, c12+2:5.84, c15+2:8.98, c16+2:5.70]}	{11946@[b3+1:12228, b4+1:11844, b5+1:11992, b6+1:12200, b8+1:24318, b9+1:12651, b10+1:7799, b17+2:43605];[y3+1:8166, y5+1:4764, y9+1:6328, y13+1:6055];[(M0-730.26)+2:87051];[D109+1:4587, D126+1:257182, D138+1:205062, D144+1:225648, D168+1:129000, D186+1:664324, D204+1:878507, D366+1:305330]}{11948@[b3+1:5821, b12+1:3031];[(M0-162.05)+3:45127, (M0-324.11)+4:37369, (M0-365.13)+3:25813, (M0-527.19)+3:22513];[D186+1:4180, D204+1:8571, D366+1:9596];[zDot2+1:7906, zDot5+1:17208, zDot6+1:46728, zDot7+1:8938, zDot8+1:3812, zDot14+2:19407, zDot15+2:39537, zDot18+3:25008];[c3+1:23569, c4+1:13349, c5+1:2527, c6+1:3082, c7+1:18688, c8+1:11409, c10+1:13481, c12+2:40103, c15+2:17009, c16+2:19746]}	{11946@21}{11948@27}	T	0	0	0	17.0846	5.02724	11.2206	2	9	1095.4	H3N3	FALSE	0.905159	(N(H)),(N(H)(N(H)))	Level1	[11,H2N2,0.986][18,H1N1,1.000]	[172,H2N2,0.986][179,H1N1,1.000]	{@31[11-5,18-1]}	{@1[1,0.000][5,0.000]}{@2[1,0.000][5,0.000]}{@4[1,0.000][5,0.000]}{@6[1,0.000][5,0.000]}{@7[1,0.000][5,0.000]}{@10[1,0.000][5,0.000]}{@11[1,0.000][5,0.986]}{@12[1,0.000][5,0.014]}{@18[5,0.000][1,1.000]}
-45CV_750ng	11787	27.5316	11767	917.392	4	3665.54	O00592	Homo sapiens	Podocalyxin	[162 to 179]	SSHSVTTDLTSTKAEHLT	K,T	SSHSVTT[O-Glycosylation:H1N1A1 on X]DLTS[O-Glycosylation:H1N1 on X]T[O-Glycosylation:H1N1 on X]KAEHLT[O-Glycosylation:H1N1 on X]	4	3665.56	37.0795	1	{11787@[b3+1, b4+1, b5+1, b6+1, b8+1, b9+1, b10+1, b17+2];[D109+1, D126+1, D138+1, D144+1, D168+1, D186+1, D204+1, D274+1, D292+1, D366+1]}{11789@[(M0-291.10)+2, (M0-453.15)+3, (M0-162.05)+3];[D274+1, D292+1, D366+1];[zDot1+1, zDot2+1, zDot3+1, zDot4+1, zDot5+1, zDot6+1, zDot9+2, zDot11+2, zDot12+2, zDot16+2, zDot17+3, zDot18+2];[c3+1, c4+1, c5+1, c6+1, c7+1, c8+1, c10+1, c11+2, c12+2, c13+2, c14+2, c15+2, c16+2, c17+2]}	{11787@[b3+1:312.12915, b4+1:399.16284, b5+1:498.22836, b6+1:599.27338, b8+1:815.35329, b9+1:928.43060, b10+1:1029.48706, b17+2:898.44010];[D109+1:109.02776, D126+1:126.05403, D138+1:138.05427, D144+1:144.06468, D168+1:168.06454, D186+1:186.07517, D204+1:204.08556, D274+1:274.09152, D292+1:292.10164, D366+1:366.13845]}{11789@[(M0-291.10)+2:1688.23594, (M0-453.15)+3:1071.80777, (M0-162.05)+3:1168.84098];[D274+1:274.09119, D292+1:292.10226, D366+1:366.13913];[zDot1+1:469.17908, zDot2+1:582.26263, zDot3+1:719.31763, zDot4+1:848.36507, zDot5+1:919.40183, zDot6+1:1047.48962, zDot9+2:1033.94950, zDot11+2:1148.00307, zDot12+2:1526.64009, zDot16+2:1738.74061, zDot17+3:1188.51076, zDot18+2:1825.77467];[c3+1:329.15622, c4+1:416.18866, c5+1:515.25762, c6+1:616.30696, c7+1:1373.57902, c8+1:1488.61149, c10+1:1702.72839, c11+2:1077.95264, c12+2:1311.04361, c13+2:1375.09172, c14+2:1410.61271, c15+2:1475.13034, c16+2:1543.65626, c17+2:1600.19693]}	{11787@[b3+1:-0.00109, b4+1:0.00057, b5+1:-0.00232, b6+1:-0.00499, b8+1:0.00030, b9+1:-0.00645, b10+1:0.00233, b17+2:-0.00915];[D109+1:-0.00063, D126+1:-0.00091, D138+1:-0.00068, D144+1:-0.00083, D168+1:-0.00097, D186+1:-0.00090, D204+1:-0.00109, D274+1:-0.00061, D292+1:-0.00105, D366+1:-0.00101]}{11789@[(M0-291.10)+2:-0.00449, (M0-453.15)+3:-0.00752, (M0-162.05)+3:-0.00328];[D274+1:-0.00094, D292+1:-0.00042, D366+1:-0.00034];[zDot1+1:0.00009, zDot2+1:-0.00042, zDot3+1:-0.00433, zDot4+1:0.00052, zDot5+1:0.00016, zDot6+1:-0.00701, zDot9+2:0.00332, zDot11+2:-0.00054, zDot12+2:-0.00178, zDot16+2:-0.00777, zDot17+3:0.00398, zDot18+2:-0.00373];[c3+1:-0.00057, c4+1:-0.00016, c5+1:0.00038, c6+1:0.00204, c7+1:-0.00118, c8+1:0.00434, c10+1:-0.01050, c11+2:-0.00511, c12+2:-0.00303, c13+2:-0.00177, c14+2:0.00308, c15+2:-0.00425, c16+2:-0.01132, c17+2:-0.01404]}	{11787@[b3+1:-3.52, b4+1:1.43, b5+1:-4.67, b6+1:-8.34, b8+1:0.37, b9+1:-6.95, b10+1:2.27, b17+2:-5.10];[D109+1:-5.86, D126+1:-7.29, D138+1:-4.95, D144+1:-5.83, D168+1:-5.82, D186+1:-4.88, D204+1:-5.35, D274+1:-2.22, D292+1:-3.60, D366+1:-2.78]}{11789@[(M0-291.10)+2:-1.33, (M0-453.15)+3:-2.34, (M0-162.05)+3:-0.94];[D274+1:-3.44, D292+1:-1.45, D366+1:-0.92];[zDot1+1:0.20, zDot2+1:-0.71, zDot3+1:-6.03, zDot4+1:0.61, zDot5+1:0.17, zDot6+1:-6.70, zDot9+2:1.61, zDot11+2:-0.24, zDot12+2:-0.58, zDot16+2:-2.24, zDot17+3:1.12, zDot18+2:-1.02];[c3+1:-1.75, c4+1:-0.39, c5+1:0.75, c6+1:3.32, c7+1:-0.86, c8+1:2.92, c10+1:-6.17, c11+2:-2.37, c12+2:-1.15, c13+2:-0.64, c14+2:1.09, c15+2:-1.44, c16+2:-3.67, c17+2:-4.39]}	{11787@[b3+1:10270, b4+1:4410, b5+1:11808, b6+1:6665, b8+1:10912, b9+1:8812, b10+1:7350, b17+2:23049];[D109+1:3645, D126+1:135627, D138+1:128649, D144+1:130052, D168+1:91715, D186+1:514850, D204+1:662833, D274+1:568758, D292+1:164734, D366+1:361273]}{11789@[(M0-291.10)+2:24280, (M0-453.15)+3:19369, (M0-162.05)+3:17872];[D274+1:5936, D292+1:7205, D366+1:7393];[zDot1+1:1313, zDot2+1:4928, zDot3+1:3221, zDot4+1:5467, zDot5+1:7127, zDot6+1:19707, zDot9+2:7468, zDot11+2:6907, zDot12+2:8910, zDot16+2:19681, zDot17+3:7391, zDot18+2:62146];[c3+1:11276, c4+1:9952, c5+1:8426, c6+1:11641, c7+1:14392, c8+1:14430, c10+1:9849, c11+2:13171, c12+2:29128, c13+2:26003, c14+2:12253, c15+2:10219, c16+2:12213, c17+2:9437]}	{11787@18}{11789@32}	T	0	0	0	25.096	3.01075	13.2736	4	9	1751.62	H4N4A1	FALSE	0.999922	(N(H)),(N(H)),(N(H)),(N(H(A)))	Level1	[7,H1N1A1,1.000][11,H1N1,0.994][12,H1N1,1.000][18,H1N1,1.000]	[168,H1N1A1,1.000][172,H1N1,0.994][173,H1N1,1.000][179,H1N1,1.000]	{@158[7-4,11-1,12-1,18-1]}	{@1[1,0.000][4,0.000]}{@2[1,0.000][4,0.000]}{@4[1,0.000][4,0.000]}{@6[1,0.000][4,0.000]}{@7[1,0.000][4,1.000]}{@10[1,0.006][4,0.000]}{@11[1,0.994][4,0.000]}{@12[1,1.000][4,0.000]}{@18[4,0.000][1,1.000]}
-45CV_750ng	12956	31.2491	12935	739.535	5	3692.64	O00592	Homo sapiens	Podocalyxin	[324 to 343]	THRYPKTPSPTVAHESNWAK	T,C	T[O-Glycosylation:H1N1 on X]HRYPKT[O-Glycosylation:H1N1A1 on X]PSPT[O-Glycosylation:H1N1 on X]VAHESNWAK	3	3692.65	37.073	11	{12956@[y1+1, y5+1, y7+1];[(M0-453.15)+4, (M0-656.23)+3];[D109+1, D115+1, D126+1, D138+1, D144+1, D168+1, D186+1, D204+1, D274+1, D292+1, D366+1]}{12958@[y2+1, y3+1, y5+1, y6+1, y8+1, y9+1];[(M0-291.10)+3];[D204+1, D292+1, D366+1];[c1+1, c2+1, c3+1, c5+1, c6+2, c8+2, c11+2, c12+2, c13+2, c14+2, c15+3, c19+3];[zDot2+1, zDot3+1, zDot4+1, zDot5+1, zDot6+1, zDot7+1, zDot8+1, zDot9+1, zDot12+2, zDot14+2, zDot15+2, zDot18+3, zDot19+3]}	{12956@[y1+1:147.11160, y5+1:605.30359, y7+1:871.40741];[(M0-453.15)+4:810.87964, (M0-656.23)+3:1013.14386];[D109+1:109.02768, D115+1:115.03838, D126+1:126.05396, D138+1:138.05397, D144+1:144.06445, D168+1:168.06457, D186+1:186.07491, D204+1:204.08559, D274+1:274.09145, D292+1:292.10152, D366+1:366.13843]}{12958@[y2+1:218.14772, y3+1:404.22910, y5+1:605.30219, y6+1:734.34906, y8+1:942.43768, y9+1:1041.49402];[(M0-291.10)+3:1134.85301];[D204+1:204.08455, D292+1:292.10187, D366+1:366.13721];[c1+1:484.21200, c2+1:621.27040, c3+1:777.37079, c5+1:1037.47729, c6+2:583.29364, c8+2:1010.45647, c11+2:1335.58671, c12+2:1385.11381, c13+2:1420.63892, c14+2:1489.16685, c15+3:1036.12941, c19+3:1188.85654];[zDot2+1:202.12981, zDot3+1:388.20874, zDot4+1:502.25427, zDot5+1:589.28351, zDot6+1:718.32513, zDot7+1:855.38373, zDot8+1:926.42102, zDot9+1:1025.48276, zDot12+2:838.37730, zDot14+2:1265.54179, zDot15+2:1329.58917, zDot18+3:1025.46508, zDot19+3:1071.15396]}	{12956@[y1+1:-0.00120, y5+1:-0.00060, y7+1:0.00172];[(M0-453.15)+4:-0.00989, (M0-656.23)+3:-0.01025];[D109+1:-0.00072, D115+1:-0.00057, D126+1:-0.00098, D138+1:-0.00098, D144+1:-0.00106, D168+1:-0.00095, D186+1:-0.00117, D204+1:-0.00106, D274+1:-0.00068, D292+1:-0.00117, D366+1:-0.00104]}{12958@[y2+1:-0.00220, y3+1:-0.00014, y5+1:-0.00200, y6+1:0.00228, y8+1:-0.00512, y9+1:-0.01720];[(M0-291.10)+3:-0.01498];[D204+1:-0.00210, D292+1:-0.00082, D366+1:-0.00226];[c1+1:-0.00170, c2+1:-0.00221, c3+1:-0.00293, c5+1:-0.01251, c6+2:-0.00477, c8+2:-0.00717, c11+2:-0.01135, c12+2:-0.02555, c13+2:-0.01244, c14+2:-0.01549, c15+3:-0.01085, c19+3:-0.02082];[zDot2+1:-0.00139, zDot3+1:-0.00177, zDot4+1:0.00084, zDot5+1:-0.00195, zDot6+1:-0.00292, zDot7+1:-0.00324, zDot8+1:-0.00306, zDot9+1:-0.00973, zDot12+2:-0.00983, zDot14+2:-0.00891, zDot15+2:-0.00910, zDot18+3:-0.01667, zDot19+3:-0.00896]}	{12956@[y1+1:-8.22, y5+1:-0.99, y7+1:1.97];[(M0-453.15)+4:-3.05, (M0-656.23)+3:-3.38];[D109+1:-6.64, D115+1:-5.02, D126+1:-7.87, D138+1:-7.12, D144+1:-7.43, D168+1:-5.68, D186+1:-6.33, D204+1:-5.20, D274+1:-2.49, D292+1:-4.02, D366+1:-2.84]}{12958@[y2+1:-10.12, y3+1:-0.34, y5+1:-3.31, y6+1:3.11, y8+1:-5.44, y9+1:-16.53];[(M0-291.10)+3:-4.40];[D204+1:-10.33, D292+1:-2.81, D366+1:-6.19];[c1+1:-3.51, c2+1:-3.56, c3+1:-3.77, c5+1:-12.07, c6+2:-4.09, c8+2:-3.55, c11+2:-4.25, c12+2:-9.23, c13+2:-4.38, c14+2:-5.21, c15+3:-3.49, c19+3:-5.84];[zDot2+1:-6.90, zDot3+1:-4.56, zDot4+1:1.67, zDot5+1:-3.32, zDot6+1:-4.07, zDot7+1:-3.79, zDot8+1:-3.31, zDot9+1:-9.50, zDot12+2:-5.87, zDot14+2:-3.52, zDot15+2:-3.42, zDot18+3:-5.43, zDot19+3:-2.79]}	{12956@[y1+1:4422, y5+1:11839, y7+1:7690];[(M0-453.15)+4:41164, (M0-656.23)+3:138876];[D109+1:9465, D115+1:3264, D126+1:236989, D138+1:149668, D144+1:158078, D168+1:91059, D186+1:441424, D204+1:474770, D274+1:245548, D292+1:89158, D366+1:260954]}{12958@[y2+1:1763, y3+1:4313, y5+1:3646, y6+1:3544, y8+1:6601, y9+1:3571];[(M0-291.10)+3:49285];[D204+1:2325, D292+1:2922, D366+1:2738];[c1+1:8896, c2+1:42250, c3+1:37223, c5+1:43482, c6+2:44029, c8+2:14663, c11+2:31037, c12+2:11158, c13+2:10954, c14+2:22361, c15+3:51388, c19+3:32885];[zDot2+1:7413, zDot3+1:7319, zDot4+1:8912, zDot5+1:25370, zDot6+1:30415, zDot7+1:9247, zDot8+1:15411, zDot9+1:54582, zDot12+2:6940, zDot14+2:25788, zDot15+2:24396, zDot18+3:21495, zDot19+3:9629]}	{12956@16}{12958@35}	T	0	0	0	25.112	3.01563	14.135	3	5	1386.49	H3N3A1	FALSE	0.946797	(N(H)),(N(H)),(N(H(A)))	Level2	[1,H1N1,1.000][7,H1N1A1,1.000]	[324,H1N1,1.000][330,H1N1A1,1.000]	{@70[1-1,7-4,11-1]}{@70[1-1,7-4,9-1]}	{@1[1,1.000][4,0.000]}{@7[1,0.000][4,1.000]}{@9[1,0.500][4,0.000]}{@11[1,0.500][4,0.000]}{@16[4,0.000][1,0.000]}
-45CV_750ng	17306	44.2666	17281	688.651	3	2062.93	O00592	Homo sapiens	Podocalyxin	[71 to 81]	ANEILASVKAT	K,T	ANEILASVKAT[O-Glycosylation:H1N1A2 on X]	1	2062.94	36.5004	0	{17306@[b3+1, b4+1, b5+1, b6+1, b7+1, b8+1, b9+1, b10+1];[y3+1, y5+1, y6+1, y7+1];[(M0-744.24)+1, (M0-947.32)+1];[D126+1, D138+1, D144+1, D168+1, D186+1, D204+1, D274+1, D292+1, D366+1]}{17308@[(M0-291.10)+2, (M0-453.15)+2, (M0-582.19)+2, (M0-744.24)+1, (M0-947.32)+1];[D204+1, D274+1, D292+1];[zDot2+1, zDot3+1, zDot4+1, zDot6+1, zDot7+1, zDot8+1, zDot9+1, zDot10+2, zDot11+2];[c3+1, c4+1, c5+1, c6+1, c7+1, c8+1, c9+1, c10+1]}	{17306@[b3+1:315.12634, b4+1:428.21252, b5+1:541.29694, b6+1:612.32745, b7+1:699.37280, b8+1:798.43292, b9+1:926.53027, b10+1:997.56042];[y3+1:319.19421, y5+1:505.29547, y6+1:576.33044, y7+1:689.41388];[(M0-744.24)+1:1319.69625, (M0-947.32)+1:1116.61838];[D126+1:126.05378, D138+1:138.05396, D144+1:144.06435, D168+1:168.06456, D186+1:186.07480, D204+1:204.08544, D274+1:274.09067, D292+1:292.10162, D366+1:366.13788]}{17308@[(M0-291.10)+2:886.92524, (M0-453.15)+2:805.90014, (M0-582.19)+2:741.38139, (M0-744.24)+1:1319.70007, (M0-947.32)+1:1116.61737];[D204+1:204.08604, D274+1:274.09109, D292+1:292.10194];[zDot2+1:1122.38806, zDot3+1:1250.49023, zDot4+1:1349.56433, zDot6+1:1507.62915, zDot7+1:1620.72681, zDot8+1:1733.78748, zDot9+1:1862.85095, zDot10+2:988.94287, zDot11+2:1024.46167];[c3+1:332.15500, c4+1:445.24030, c5+1:558.32248, c6+1:629.36040, c7+1:716.38861, c8+1:815.45680, c9+1:943.54996, c10+1:1014.58661]}	{17306@[b3+1:-0.00357, b4+1:-0.00145, b5+1:-0.00110, b6+1:-0.00770, b7+1:0.00562, b8+1:-0.00267, b9+1:-0.00028, b10+1:-0.00726];[y3+1:-0.00338, y5+1:-0.00257, y6+1:-0.00471, y7+1:-0.00534];[(M0-744.24)+1:-0.00904, (M0-947.32)+1:-0.00753];[D126+1:-0.00117, D138+1:-0.00099, D144+1:-0.00117, D168+1:-0.00096, D186+1:-0.00128, D204+1:-0.00121, D274+1:-0.00146, D292+1:-0.00106, D366+1:-0.00159]}{17308@[(M0-291.10)+2:-0.01033, (M0-453.15)+2:-0.00771, (M0-582.19)+2:-0.00259, (M0-744.24)+1:-0.00521, (M0-947.32)+1:-0.00854];[D204+1:-0.00060, D274+1:-0.00103, D292+1:-0.00074];[zDot2+1:-0.01888, zDot3+1:-0.01167, zDot4+1:-0.00599, zDot6+1:-0.01031, zDot7+1:0.00328, zDot8+1:-0.02011, zDot9+1:0.00077, zDot10+2:-0.01465, zDot11+2:-0.01416];[c3+1:-0.00146, c4+1:-0.00023, c5+1:-0.00211, c6+1:-0.00130, c7+1:-0.00512, c8+1:-0.00535, c9+1:-0.00715, c10+1:-0.00761]}	{17306@[b3+1:-11.36, b4+1:-3.39, b5+1:-2.04, b6+1:-12.59, b7+1:8.05, b8+1:-3.35, b9+1:-0.31, b10+1:-7.28];[y3+1:-10.63, y5+1:-5.09, y6+1:-8.18, y7+1:-7.75];[(M0-744.24)+1:-6.85, (M0-947.32)+1:-6.75];[D126+1:-9.33, D138+1:-7.23, D144+1:-8.18, D168+1:-5.73, D186+1:-6.90, D204+1:-5.94, D274+1:-5.34, D292+1:-3.65, D366+1:-4.35]}{17308@[(M0-291.10)+2:-5.83, (M0-453.15)+2:-4.79, (M0-582.19)+2:-1.75, (M0-744.24)+1:-3.95, (M0-947.32)+1:-7.66];[D204+1:-2.97, D274+1:-3.78, D292+1:-2.55];[zDot2+1:-16.83, zDot3+1:-9.34, zDot4+1:-4.44, zDot6+1:-6.84, zDot7+1:2.03, zDot8+1:-11.61, zDot9+1:0.41, zDot10+2:-7.41, zDot11+2:-6.92];[c3+1:-4.41, c4+1:-0.51, c5+1:-3.79, c6+1:-2.07, c7+1:-7.16, c8+1:-6.56, c9+1:-7.58, c10+1:-7.51]}	{17306@[b3+1:8922, b4+1:5845, b5+1:8566, b6+1:7437, b7+1:6324, b8+1:5030, b9+1:5354, b10+1:25076];[y3+1:4685, y5+1:11387, y6+1:7076, y7+1:14070];[(M0-744.24)+1:65062, (M0-947.32)+1:473801];[D126+1:44494, D138+1:15692, D144+1:19075, D168+1:17084, D186+1:64092, D204+1:122732, D274+1:467561, D292+1:113446, D366+1:11107]}{17308@[(M0-291.10)+2:65792, (M0-453.15)+2:21897, (M0-582.19)+2:5661, (M0-744.24)+1:4167, (M0-947.32)+1:12416];[D204+1:2156, D274+1:24964, D292+1:23699];[zDot2+1:2588, zDot3+1:27647, zDot4+1:3850, zDot6+1:4771, zDot7+1:1955, zDot8+1:2344, zDot9+1:1599, zDot10+2:4220, zDot11+2:28444];[c3+1:3452, c4+1:3520, c5+1:5953, c6+1:6762, c7+1:4963, c8+1:31170, c9+1:8603, c10+1:8416]}	{17306@23}{17308@25}	T	0	0	0	17.2378	7.31472	12.3897	1	2	947.323	H1N1A2	FALSE	0.822636	(N(H(A))(A))	Level1	[11,H1N1A2,1.000]	[81,H1N1A2,1.000]	{@21[11-7]}	{@7[7,0.000]}{@11[7,1.000]}
-45CV_750ng	11838	27.6951	11816	884.406	2	1766.8	O00592	Homo sapiens	Podocalyxin	[110 to 124]	GGGSGNPTTTIESPK	R,S	GGGSGNPTTT[O-Glycosylation:H1N1 on X]IESPK	1	1766.81	36.4501	0	{11838@[y1+1, y2+1, y3+1, y4+1, y5+1, y6+1, y7+1, y8+1, y9+1, y10+1, y11+1, y12+1, y13+1];[b2+1, b3+1, b4+1, b5+1, b6+1, b7+1, b8+1, b9+1, b10+1, b11+1, b12+1, b13+1];[(M0-162.05)+1, (M0-365.13)+1];[D126+1, D138+1, D144+1, D168+1, D186+1, D204+1, D366+1]}{11840@[(M0-162.05)+2, (M0-365.13)+1];[D366+1];[zDot10+1, zDot12+1, zDot13+1, zDot14+1, zDot15+1];[c12+1, c14+1]}	{11838@[y1+1:147.11169, y2+1:244.16452, y3+1:331.19611, y4+1:460.23932, y5+1:573.32239, y6+1:674.37091, y7+1:775.41605, y8+1:876.46082, y9+1:973.51536, y10+1:1087.55582, y11+1:1144.57747, y12+1:1231.60205, y13+1:1288.63302];[b2+1:115.04977, b3+1:172.07104, b4+1:259.10266, b5+1:316.12476, b6+1:430.16730, b7+1:527.22168, b8+1:628.26416, b9+1:729.31470, b10+1:830.36121, b11+1:943.44666, b12+1:1072.48702, b13+1:1159.52083];[(M0-162.05)+1:1605.73865, (M0-365.13)+1:1402.67334];[D126+1:126.05385, D138+1:138.05397, D144+1:144.06442, D168+1:168.06450, D186+1:186.07520, D204+1:204.08559, D366+1:366.13837]}{11840@[(M0-162.05)+2:803.38378, (M0-365.13)+1:1402.67712];[D366+1:366.13925];[zDot10+1:1436.67540, zDot12+1:1580.73153, zDot13+1:1637.74219, zDot14+1:1694.76798, zDot15+1:1751.79154];[c12+1:1454.65698, c14+1:1638.73234]}	{11838@[y1+1:-0.00111, y2+1:-0.00105, y3+1:-0.00149, y4+1:-0.00087, y5+1:-0.00187, y6+1:-0.00102, y7+1:-0.00356, y8+1:-0.00647, y9+1:-0.00470, y10+1:-0.00716, y11+1:-0.00697, y12+1:-0.01442, y13+1:-0.00491];[b2+1:-0.00043, b3+1:-0.00062, b4+1:-0.00103, b5+1:-0.00040, b6+1:-0.00079, b7+1:0.00083, b8+1:-0.00437, b9+1:-0.00151, b10+1:-0.00268, b11+1:-0.00130, b12+1:-0.00352, b13+1:-0.00174];[(M0-162.05)+1:-0.02159, (M0-365.13)+1:-0.00752];[D126+1:-0.00110, D138+1:-0.00098, D144+1:-0.00109, D168+1:-0.00102, D186+1:-0.00088, D204+1:-0.00106, D366+1:-0.00110]}{11840@[(M0-162.05)+2:0.00005, (M0-365.13)+1:-0.00374];[D366+1:-0.00021];[zDot10+1:-0.00105, zDot12+1:0.00159, zDot13+1:-0.00921, zDot14+1:-0.00489, zDot15+1:-0.00279];[c12+1:0.00770, c14+1:-0.00173]}	{11838@[y1+1:-7.60, y2+1:-4.31, y3+1:-4.51, y4+1:-1.90, y5+1:-3.26, y6+1:-1.52, y7+1:-4.60, y8+1:-7.39, y9+1:-4.83, y10+1:-6.59, y11+1:-6.10, y12+1:-11.72, y13+1:-3.81];[b2+1:-3.77, b3+1:-3.64, b4+1:-4.01, b5+1:-1.28, b6+1:-1.84, b7+1:1.57, b8+1:-6.97, b9+1:-2.07, b10+1:-3.23, b11+1:-1.37, b12+1:-3.28, b13+1:-1.50];[(M0-162.05)+1:-13.45, (M0-365.13)+1:-5.36];[D126+1:-8.78, D138+1:-7.12, D144+1:-7.65, D168+1:-6.09, D186+1:-4.76, D204+1:-5.22, D366+1:-3.01]}{11840@[(M0-162.05)+2:0.03, (M0-365.13)+1:-2.67];[D366+1:-0.59];[zDot10+1:-0.73, zDot12+1:1.00, zDot13+1:-5.63, zDot14+1:-2.88, zDot15+1:-1.59];[c12+1:5.30, c14+1:-1.06]}	{11838@[y1+1:4074, y2+1:29196, y3+1:32781, y4+1:26570, y5+1:34685, y6+1:33838, y7+1:29983, y8+1:21294, y9+1:407048, y10+1:34883, y11+1:47971, y12+1:15425, y13+1:19038];[b2+1:4709, b3+1:8837, b4+1:23468, b5+1:18976, b6+1:36833, b7+1:7574, b8+1:11285, b9+1:10291, b10+1:10268, b11+1:16991, b12+1:28325, b13+1:36783];[(M0-162.05)+1:5099, (M0-365.13)+1:1770708];[D126+1:241741, D138+1:129114, D144+1:135959, D168+1:94512, D186+1:491001, D204+1:676146, D366+1:190894]}{11840@[(M0-162.05)+2:14800, (M0-365.13)+1:13556];[D366+1:4950];[zDot10+1:49096, zDot12+1:27400, zDot13+1:27266, zDot14+1:16375, zDot15+1:134384];[c12+1:6804, c14+1:85677]}	{11838@34}{11840@10}	T	0	0	0	6.15543	4.2296	8.24559	1	5	365.132	H1N1	TRUE	0.949651	(N(H))	Level3			{@1[10-1]}{@1[9-1]}{@1[8-1]}
-45CV_750ng	13741	33.6228	13715	870.361	3	2608.06	O00592	Homo sapiens	Podocalyxin	[276 to 294]	TQQTSSQMPASSTAPSSQE	R,T	TQQTSSQMPASST[O-Glycosylation:H1N1A1 on X]APSSQE	1	2608.07	36.389	0	{13741@[y1+1, y2+1, y3+1, y4+1, y5+1, y6+1, y7+1, y8+1, y11+1, y12+1, y13+1, y15+1];[b2+1, b3+1, b4+1, b5+1, b7+1, b8+1, b10+1, b11+1, b12+1, b13+1, b14+1];[(M0-656.23)+1];[D126+1, D138+1, D144+1, D168+1, D186+1, D204+1, D274+1, D292+1, D366+1]}{13743@[y5+1, y7+1];[b8+1];[(M0-291.10)+2, (M0-453.15)+2, (M0-656.23)+1];[D204+1, D274+1, D292+1, D366+1];[zDot6+1, zDot12+1];[c7+1, c11+1, c17+2, c18+2]}	{13741@[y1+1:148.05902, y2+1:276.11914, y3+1:363.14883, y4+1:450.17755, y5+1:547.23285, y6+1:618.27018, y7+1:719.31207, y8+1:806.33936, y11+1:1061.46563, y12+1:1192.50216, y13+1:1320.56909, y15+1:1494.63599];[b2+1:230.11128, b3+1:358.17322, b4+1:459.22144, b5+1:546.25354, b7+1:761.33789, b8+1:892.37531, b10+1:1060.46362, b11+1:1147.48755, b12+1:1234.52368, b13+1:1335.56812, b14+1:1406.60697];[(M0-656.23)+1:1952.81946];[D126+1:126.05379, D138+1:138.05373, D144+1:144.06436, D168+1:168.06425, D186+1:186.07512, D204+1:204.08540, D274+1:274.09076, D292+1:292.10111, D366+1:366.13783]}{13743@[y5+1:547.24457, y7+1:719.32074];[b8+1:892.37518];[(M0-291.10)+2:1159.49392, (M0-453.15)+2:1078.46903, (M0-656.23)+1:1952.84534];[D204+1:204.08540, D274+1:274.09158, D292+1:292.10263, D366+1:366.13937];[zDot6+1:602.25513, zDot12+1:1832.72831];[c7+1:778.36926, c11+1:1164.53577, c17+2:1176.00167, c18+2:1240.02953]}	{13741@[y1+1:-0.00141, y2+1:0.00013, y3+1:-0.00221, y4+1:-0.00552, y5+1:-0.00298, y6+1:-0.00276, y7+1:-0.00855, y8+1:-0.01330, y11+1:-0.00893, y12+1:-0.01288, y13+1:-0.00453, y15+1:-0.00169];[b2+1:-0.00225, b3+1:0.00111, b4+1:0.00165, b5+1:0.00172, b7+1:-0.00453, b8+1:-0.00760, b10+1:-0.00916, b11+1:-0.01727, b12+1:-0.01316, b13+1:-0.01641, b14+1:-0.01466];[(M0-656.23)+1:-0.03073];[D126+1:-0.00116, D138+1:-0.00122, D144+1:-0.00115, D168+1:-0.00126, D186+1:-0.00096, D204+1:-0.00124, D274+1:-0.00137, D292+1:-0.00158, D366+1:-0.00164]}{13743@[y5+1:0.00874, y7+1:0.00012];[b8+1:-0.00772];[(M0-291.10)+2:-0.00183, (M0-453.15)+2:0.00123, (M0-656.23)+1:-0.00485];[D204+1:-0.00124, D274+1:-0.00054, D292+1:-0.00006, D366+1:-0.00009];[zDot6+1:0.00090, zDot12+1:0.00438];[c7+1:0.00029, c11+1:0.00440, c17+2:0.00344, c18+2:0.00059]}	{13741@[y1+1:-9.61, y2+1:0.47, y3+1:-6.09, y4+1:-12.28, y5+1:-5.46, y6+1:-4.48, y7+1:-11.91, y8+1:-16.51, y11+1:-8.42, y12+1:-10.81, y13+1:-3.43, y15+1:-1.13];[b2+1:-9.82, b3+1:3.10, b4+1:3.59, b5+1:3.16, b7+1:-5.96, b8+1:-8.53, b10+1:-8.65, b11+1:-15.06, b12+1:-10.67, b13+1:-12.29, b14+1:-10.43];[(M0-656.23)+1:-15.75];[D126+1:-9.27, D138+1:-8.90, D144+1:-8.07, D168+1:-7.55, D186+1:-5.17, D204+1:-6.12, D274+1:-5.00, D292+1:-5.43, D366+1:-4.49]}{13743@[y5+1:15.99, y7+1:0.16];[b8+1:-8.67];[(M0-291.10)+2:-0.79, (M0-453.15)+2:0.57, (M0-656.23)+1:-2.49];[D204+1:-6.12, D274+1:-1.99, D292+1:-0.19, D366+1:-0.25];[zDot6+1:1.50, zDot12+1:2.39];[c7+1:0.37, c11+1:3.78, c17+2:1.47, c18+2:0.24]}	{13741@[y1+1:4710, y2+1:6802, y3+1:7296, y4+1:5022, y5+1:170718, y6+1:32203, y7+1:7331, y8+1:8908, y11+1:173877, y12+1:28302, y13+1:9951, y15+1:9198];[b2+1:9462, b3+1:6099, b4+1:9422, b5+1:5908, b7+1:21323, b8+1:69720, b10+1:16945, b11+1:9953, b12+1:5357, b13+1:10892, b14+1:45433];[(M0-656.23)+1:30754];[D126+1:88032, D138+1:37241, D144+1:43176, D168+1:26703, D186+1:113041, D204+1:240786, D274+1:387240, D292+1:93239, D366+1:52499]}{13743@[y5+1:6235, y7+1:5534];[b8+1:4710];[(M0-291.10)+2:34419, (M0-453.15)+2:32991, (M0-656.23)+1:10113];[D204+1:11456, D274+1:28665, D292+1:20776, D366+1:8068];[zDot6+1:13700, zDot12+1:14360];[c7+1:22729, c11+1:4659, c17+2:8709, c18+2:44972]}	{13741@33}{13743@16}	T	0	0	0	6.15227	4.06795	13.4163	1	9	656.228	H1N1A1	FALSE	0.862541	(N(H(A)))	Level3			{@7[13-4]}{@7[12-4]}
-45CV_750ng	16892	42.9826	16872	1007.44	3	3019.3	O00592	Homo sapiens	Podocalyxin	[307 to 326]	TPTLPETMSSSPTAASTTHR	R,Y	TPTLPETMSSSPT[O-Glycosylation:H1N1A2 on X]AASTTHR	1	3019.31	36.3616	0	{16892@[y1+1, y2+1, y4+1, y5+1, y6+1, y7+1, y9+1, y11+1, y12+1, y13+1, y14+1, y16+2, y17+2];[b2+1, b3+1, b4+1, b6+1, b7+1, b8+1, b10+1, b11+1, b17+2];[(M0-744.24)+2, (M0-947.32)+2];[D126+1, D138+1, D144+1, D168+1, D186+1, D204+1, D274+1, D292+1, D366+1]}{16894@[(M0-291.10)+2];[D274+1, D292+1, D366+1];[zDot4+1, zDot7+1, zDot10+1, zDot17+2, zDot20+2];[c5+1, c6+1, c7+1, c8+1, c9+1, c10+1]}	{16892@[y1+1:175.11778, y2+1:312.18347, y4+1:514.27252, y5+1:601.30328, y6+1:672.34265, y7+1:743.37897, y9+1:941.47424, y11+1:1115.53455, y12+1:1202.57309, y13+1:1333.61682, y14+1:1434.64441, y16+2:830.88039, y17+2:887.42418];[b2+1:199.10628, b3+1:300.15448, b4+1:413.23798, b6+1:639.33167, b7+1:740.37427, b8+1:871.41040, b10+1:1045.47327, b11+1:1132.51965, b17+2:830.88039];[(M0-744.24)+2:1138.53244, (M0-947.32)+2:1036.99683];[D126+1:126.05397, D138+1:138.05402, D144+1:144.06454, D168+1:168.06456, D186+1:186.07528, D204+1:204.08580, D274+1:274.09093, D292+1:292.10165, D366+1:366.13854]}{16894@[(M0-291.10)+2:1365.11112];[D274+1:274.09293, D292+1:292.10165, D366+1:366.14261];[zDot4+1:498.25491, zDot7+1:727.36148, zDot10+1:1959.83289, zDot17+2:1353.07731, zDot20+2:1502.65397];[c5+1:527.31671, c6+1:656.35115, c7+1:757.41095, c8+1:888.44775, c9+1:975.47964, c10+1:1062.50747]}	{16892@[y1+1:-0.00117, y2+1:0.00561, y4+1:-0.00070, y5+1:-0.00197, y6+1:0.00029, y7+1:-0.00051, y9+1:-0.00568, y11+1:-0.00943, y12+1:-0.00292, y13+1:0.00033, y14+1:-0.01976, y16+2:-0.00602, y17+2:-0.00250];[b2+1:-0.00144, b3+1:-0.00092, b4+1:-0.00149, b6+1:-0.00315, b7+1:-0.00823, b8+1:-0.01258, b10+1:-0.01377, b11+1:0.00059, b17+2:-0.01994];[(M0-744.24)+2:-0.01348, (M0-947.32)+2:-0.00532];[D126+1:-0.00098, D138+1:-0.00093, D144+1:-0.00097, D168+1:-0.00096, D186+1:-0.00080, D204+1:-0.00085, D274+1:-0.00120, D292+1:-0.00103, D366+1:-0.00092]}{16894@[(M0-291.10)+2:-0.00436];[D274+1:0.00080, D292+1:-0.00103, D366+1:0.00314];[zDot4+1:0.00042, zDot7+1:0.00073, zDot10+1:0.01663, zDot17+2:-0.00055, zDot20+2:0.00464];[c5+1:-0.00206, c6+1:-0.01022, c7+1:0.00190, c8+1:-0.00178, c9+1:-0.00192, c10+1:-0.00612]}	{16892@[y1+1:-6.72, y2+1:18.02, y4+1:-1.36, y5+1:-3.27, y6+1:0.43, y7+1:-0.69, y9+1:-6.04, y11+1:-8.46, y12+1:-2.43, y13+1:0.25, y14+1:-13.78, y16+2:-3.63, y17+2:-1.41];[b2+1:-7.28, b3+1:-3.07, b4+1:-3.60, b6+1:-4.94, b7+1:-11.13, b8+1:-14.45, b10+1:-13.19, b11+1:0.52, b17+2:-12.01];[(M0-744.24)+2:-5.93, (M0-947.32)+2:-2.57];[D126+1:-7.81, D138+1:-6.79, D144+1:-6.79, D168+1:-5.73, D186+1:-4.31, D204+1:-4.17, D274+1:-4.39, D292+1:-3.54, D366+1:-2.53]}{16894@[(M0-291.10)+2:-1.60];[D274+1:2.93, D292+1:-3.55, D366+1:8.61];[zDot4+1:0.84, zDot7+1:1.00, zDot10+1:8.49, zDot17+2:-0.20, zDot20+2:1.54];[c5+1:-3.92, c6+1:-15.59, c7+1:2.52, c8+1:-2.00, c9+1:-1.97, c10+1:-5.76]}	{16892@[y1+1:8946, y2+1:6139, y4+1:6587, y5+1:14352, y6+1:15765, y7+1:9379, y9+1:40228, y11+1:20223, y12+1:20439, y13+1:10917, y14+1:7705, y16+2:141596, y17+2:17313];[b2+1:14370, b3+1:22768, b4+1:60360, b6+1:13178, b7+1:7559, b8+1:10622, b10+1:5136, b11+1:12044, b17+2:141596];[(M0-744.24)+2:84852, (M0-947.32)+2:649129];[D126+1:62648, D138+1:30535, D144+1:31048, D168+1:21509, D186+1:119482, D204+1:196419, D274+1:235537, D292+1:79821, D366+1:51142]}{16894@[(M0-291.10)+2:52529];[D274+1:1586, D292+1:2111, D366+1:1892];[zDot4+1:1354, zDot7+1:6235, zDot10+1:1967, zDot17+2:22854, zDot20+2:42434];[c5+1:3819, c6+1:7673, c7+1:5870, c8+1:3116, c9+1:4809, c10+1:6362]}	{16892@33}{16894@15}	T	0	0	0	10.0646	3.1791	12.1728	1	10	947.323	H1N1A2	FALSE	0.983469	(N(H(A))(A))	Level3			{@21[13-7]}{@21[11-7]}
-45CV_750ng	13488	32.9429	13462	770.846	4	3079.36	O00592	Homo sapiens	Podocalyxin	[327 to 343]	YPKTPSPTVAHESNWAK	R,C	YPKTPSPT[O-Glycosylation:H2N2A1F1 on X]VAHESNWAK	1	3079.37	36.1931	1	{13488@[y1+1, y13+2, y15+2];[b2+1, b3+1, b4+1];[(M0-599.21)+3, (M0-761.26)+3, (M0-802.29)+2, (M0-964.34)+2, (M0-1167.42)+2];[D126+1, D138+1, D144+1, D168+1, D186+1, D204+1, D274+1, D292+1, D366+1]}{13490@[b3+1];[y3+1, y7+1, y8+1, y9+1];[(M0-146.06)+4, (M0-291.10)+3, (M0-453.15)+3];[D204+1, D274+1, D292+1];[zDot2+1, zDot3+1, zDot4+1, zDot5+1, zDot6+1, zDot7+1, zDot8+1, zDot9+1, zDot14+2, zDot15+2];[c3+1, c9+2, c12+2, c13+2, c14+2, c15+2, c16+2]}	{13488@[y1+1:147.11163, y13+2:712.34862, y15+2:826.92809];[b2+1:261.12173, b3+1:389.21710, b4+1:490.26077];[(M0-599.21)+3:827.72535, (M0-761.26)+3:773.70763, (M0-802.29)+2:1139.54363, (M0-964.34)+2:1058.51682, (M0-1167.42)+2:956.97894];[D126+1:126.05386, D138+1:138.05396, D144+1:144.06450, D168+1:168.06456, D186+1:186.07489, D204+1:204.08572, D274+1:274.09129, D292+1:292.10175, D366+1:366.13832]}{13490@[b3+1:389.21744];[y3+1:404.22778, y7+1:871.40839, y8+1:942.43579, y9+1:1041.51465];[(M0-146.06)+4:734.34282, (M0-291.10)+3:930.43213, (M0-453.15)+3:876.41466];[D204+1:204.08661, D274+1:274.09183, D292+1:292.10107];[zDot2+1:202.12999, zDot3+1:388.20850, zDot4+1:502.25076, zDot5+1:589.28483, zDot6+1:718.32935, zDot7+1:855.39014, zDot8+1:926.42337, zDot9+1:1025.49179, zDot14+2:1338.57256, zDot15+2:1402.62175];[c3+1:406.24496, c9+2:1078.48525, c12+2:1247.05506, c13+2:1290.57173, c14+2:1347.59398, c15+2:1440.63205, c16+2:1476.15004]}	{13488@[y1+1:-0.00117, y13+2:-0.00648, y15+2:0.00980];[b2+1:-0.00163, b3+1:-0.00123, b4+1:-0.00524];[(M0-599.21)+3:-0.00526, (M0-761.26)+3:-0.00560, (M0-802.29)+2:-0.00739, (M0-964.34)+2:-0.00820, (M0-1167.42)+2:-0.00458];[D126+1:-0.00108, D138+1:-0.00099, D144+1:-0.00102, D168+1:-0.00096, D186+1:-0.00119, D204+1:-0.00092, D274+1:-0.00083, D292+1:-0.00094, D366+1:-0.00115]}{13490@[b3+1:-0.00089];[y3+1:-0.00145, y7+1:0.00269, y8+1:-0.00701, y9+1:0.00343];[(M0-146.06)+4:0.03446, (M0-291.10)+3:0.00436, (M0-453.15)+3:0.00477];[D204+1:-0.00004, D274+1:-0.00030, D292+1:-0.00161];[zDot2+1:-0.00120, zDot3+1:-0.00201, zDot4+1:-0.00267, zDot5+1:-0.00063, zDot6+1:0.00129, zDot7+1:0.00317, zDot8+1:-0.00071, zDot9+1:-0.00071, zDot14+2:-0.00527, zDot15+2:-0.00185];[c3+1:0.00008, c9+2:-0.00070, c12+2:0.00031, c13+2:0.00162, c14+2:0.00320, c15+2:0.00002, c16+2:-0.00111]}	{13488@[y1+1:-8.01, y13+2:-4.56, y15+2:5.93];[b2+1:-6.28, b3+1:-3.17, b4+1:-10.71];[(M0-599.21)+3:-2.12, (M0-761.26)+3:-2.42, (M0-802.29)+2:-3.25, (M0-964.34)+2:-3.88, (M0-1167.42)+2:-2.40];[D126+1:-8.66, D138+1:-7.23, D144+1:-7.11, D168+1:-5.73, D186+1:-6.41, D204+1:-4.55, D274+1:-3.05, D292+1:-3.23, D366+1:-3.15]}{13490@[b3+1:-2.30];[y3+1:-3.59, y7+1:3.10, y8+1:-7.45, y9+1:3.30];[(M0-146.06)+4:11.75, (M0-291.10)+3:1.56, (M0-453.15)+3:1.82];[D204+1:-0.19, D274+1:-1.10, D292+1:-5.54];[zDot2+1:-5.99, zDot3+1:-5.19, zDot4+1:-5.33, zDot5+1:-1.08, zDot6+1:1.80, zDot7+1:3.71, zDot8+1:-0.77, zDot9+1:-0.69, zDot14+2:-1.97, zDot15+2:-0.66];[c3+1:0.21, c9+2:-0.33, c12+2:0.12, c13+2:0.63, c14+2:1.19, c15+2:0.01, c16+2:-0.38]}	{13488@[y1+1:3791, y13+2:5892, y15+2:10472];[b2+1:5742, b3+1:8647, b4+1:8412];[(M0-599.21)+3:56366, (M0-761.26)+3:83898, (M0-802.29)+2:80435, (M0-964.34)+2:182172, (M0-1167.42)+2:222973];[D126+1:57918, D138+1:34755, D144+1:42365, D168+1:27191, D186+1:136726, D204+1:182826, D274+1:222217, D292+1:49608, D366+1:81874]}{13490@[b3+1:1170];[y3+1:2992, y7+1:2093, y8+1:2262, y9+1:1601];[(M0-146.06)+4:1532, (M0-291.10)+3:23632, (M0-453.15)+3:1320];[D204+1:983, D274+1:1890, D292+1:1288];[zDot2+1:2281, zDot3+1:1962, zDot4+1:2312, zDot5+1:5054, zDot6+1:5057, zDot7+1:2317, zDot8+1:5213, zDot9+1:15988, zDot14+2:7215, zDot15+2:6182];[c3+1:7145, c9+2:6766, c12+2:9505, c13+2:11063, c14+2:15727, c15+2:7752, c16+2:12023]}	{13488@20}{13490@28}	T	0	0	0	16.0883	8.13582	12.17	1	4	1167.42	H2N2A1F1	FALSE	0.820375	(N(H)(N(H(A))(F)))	Level3			{@40[8-9]}{@40[6-9]}{@40[4-9]}
-45CV_750ng	12664	30.3179	12641	898.056	3	2691.14	O00592	Homo sapiens	Podocalyxin	[330 to 343]	TPSPTVAHESNWAK	K,C	TPSPT[O-Glycosylation:H2N2A1F1 on X]VAHESNWAK	1	2691.15	36.1846	0	{12664@[b2+1, b3+1, b13+1];[y2+1, y5+1, y6+1, y7+1, y8+1, y11+1, y12+2];[(M0-599.21)+2, (M0-761.26)+2, (M0-802.29)+2, (M0-964.34)+3, (M0-1167.42)+1];[D126+1, D138+1, D144+1, D168+1, D186+1, D204+1, D274+1, D292+1, D366+1]}{12666@[y3+1, y5+1, y7+1, y8+1];[b11+1];[(M0-146.06)+3, (M0-291.10)+3, (M0-453.15)+3];[D274+1, D292+1];[zDot3+1, zDot4+1, zDot5+1, zDot6+1, zDot7+1, zDot8+1, zDot9+1];[c5+1, c6+1, c7+1, c8+1, c12+2, c13+2]}	{12664@[b2+1:199.10631, b3+1:286.13672, b13+1:1378.61157];[y2+1:218.14815, y5+1:605.30103, y6+1:734.34161, y7+1:871.40234, y8+1:942.44184, y11+1:1239.60364, y12+2:663.82404];[(M0-599.21)+2:1046.97921, (M0-761.26)+2:965.95089, (M0-802.29)+2:945.43817, (M0-964.34)+3:576.61131, (M0-1167.42)+1:1524.73740];[D126+1:126.05406, D138+1:138.05409, D144+1:144.06448, D168+1:168.06464, D186+1:186.07514, D204+1:204.08549, D274+1:274.09119, D292+1:292.10210, D366+1:366.13820]}{12666@[y3+1:404.22897, y5+1:605.30503, y7+1:871.41431, y8+1:942.44000];[b11+1:1121.53027];[(M0-146.06)+3:849.37585, (M0-291.10)+3:801.02944, (M0-453.15)+3:747.01188];[D274+1:274.09045, D292+1:292.10181];[zDot3+1:388.20999, zDot4+1:502.25513, zDot5+1:589.28613, zDot6+1:718.32819, zDot7+1:855.39240, zDot8+1:926.42603, zDot9+1:1025.49508];[c5+1:1668.68696, c6+1:1767.76249, c7+1:1838.80027, c8+1:1975.85636, c12+2:1246.53052, c13+2:1282.04797]}	{12664@[b2+1:-0.00141, b3+1:-0.00303, b13+1:-0.02703];[y2+1:-0.00177, y5+1:-0.00316, y6+1:-0.00517, y7+1:-0.00335, y8+1:-0.00097, y11+1:-0.00802, y12+2:-0.00290];[(M0-599.21)+2:-0.00456, (M0-761.26)+2:-0.00838, (M0-802.29)+2:-0.00727, (M0-964.34)+3:-0.00411, (M0-1167.42)+1:-0.00674];[D126+1:-0.00089, D138+1:-0.00086, D144+1:-0.00103, D168+1:-0.00088, D186+1:-0.00093, D204+1:-0.00115, D274+1:-0.00094, D292+1:-0.00059, D366+1:-0.00126]}{12666@[y3+1:-0.00026, y5+1:0.00085, y7+1:0.00861, y8+1:-0.00280];[b11+1:0.00810];[(M0-146.06)+3:0.00906, (M0-291.10)+3:0.00733, (M0-453.15)+3:0.00749];[D274+1:-0.00167, D292+1:-0.00088];[zDot3+1:-0.00052, zDot4+1:0.00170, zDot5+1:0.00067, zDot6+1:0.00013, zDot7+1:0.00543, zDot8+1:0.00195, zDot9+1:0.00259];[c5+1:0.00251, c6+1:0.00963, c7+1:0.01029, c8+1:0.00748, c12+2:0.00802, c13+2:0.00579]}	{12664@[b2+1:-7.12, b3+1:-10.62, b13+1:-19.62];[y2+1:-8.15, y5+1:-5.23, y6+1:-7.04, y7+1:-3.85, y8+1:-1.03, y11+1:-6.48, y12+2:-2.18];[(M0-599.21)+2:-2.18, (M0-761.26)+2:-4.34, (M0-802.29)+2:-3.85, (M0-964.34)+3:-2.38, (M0-1167.42)+1:-4.42];[D126+1:-7.08, D138+1:-6.28, D144+1:-7.22, D168+1:-5.27, D186+1:-5.05, D204+1:-5.67, D274+1:-3.45, D292+1:-2.02, D366+1:-3.46]}{12666@[y3+1:-0.64, y5+1:1.40, y7+1:9.90, y8+1:-2.98];[b11+1:7.22];[(M0-146.06)+3:3.56, (M0-291.10)+3:3.05, (M0-453.15)+3:3.35];[D274+1:-6.12, D292+1:-3.02];[zDot3+1:-1.33, zDot4+1:3.39, zDot5+1:1.14, zDot6+1:0.18, zDot7+1:6.35, zDot8+1:2.10, zDot9+1:2.52];[c5+1:1.51, c6+1:5.45, c7+1:5.60, c8+1:3.79, c12+2:3.22, c13+2:2.26]}	{12664@[b2+1:11554, b3+1:6238, b13+1:12692];[y2+1:6151, y5+1:6472, y6+1:8121, y7+1:12565, y8+1:18409, y11+1:13964, y12+2:42382];[(M0-599.21)+2:38324, (M0-761.26)+2:39927, (M0-802.29)+2:412868, (M0-964.34)+3:81860, (M0-1167.42)+1:295551];[D126+1:219874, D138+1:85716, D144+1:84215, D168+1:57630, D186+1:322483, D204+1:517238, D274+1:635270, D292+1:161427, D366+1:207733]}{12666@[y3+1:7179, y5+1:13271, y7+1:1651, y8+1:3231];[b11+1:2998];[(M0-146.06)+3:21815, (M0-291.10)+3:21115, (M0-453.15)+3:21352];[D274+1:4905, D292+1:8157];[zDot3+1:9619, zDot4+1:16697, zDot5+1:23642, zDot6+1:17809, zDot7+1:11306, zDot8+1:12304, zDot9+1:14591];[c5+1:13228, c6+1:10839, c7+1:8898, c8+1:15351, c12+2:16844, c13+2:63003]}	{12664@24}{12666@23}	T	0	0	0	13.1185	8.0968	11.2105	1	4	1167.42	H2N2A1F1	FALSE	1.10219	(N(H)(N(H(A))(F)))	Level3			{@40[5-9]}{@40[3-9]}{@40[1-9]}
-45CV_750ng	11674	27.149	11648	808.682	3	2423.02	O00592	Homo sapiens	Podocalyxin	[110 to 124]	GGGSGNPTTTIESPK	R,S	GGGSGNPTT[O-Glycosylation:H1N1A1 on X]T[O-Glycosylation:H1N1 on X]IESPK	2	2423.03	36.1696	0	{11674@[y2+1, y3+1, y4+1, y5+1, y6+1, y7+1, y9+1, y10+1, y11+1];[b4+1, b5+1, b6+1, b8+1, b9+1, b12+1, b13+1];[(M0-656.23)+1];[D126+1, D138+1, D144+1, D168+1, D186+1, D204+1, D274+1, D292+1, D366+1]}{11676@[y2+1, y3+1];[(M0-291.10)+2, (M0-453.15)+2, (M0-656.23)+1, (M0-365.13)+2];[D186+1, D204+1, D274+1, D292+1, D366+1];[zDot3+1, zDot4+1, zDot5+1, zDot6+1, zDot7+1, zDot8+1];[c4+1, c5+1, c7+1, c8+1, c9+1, c10+1, c11+1]}	{11674@[y2+1:244.16472, y3+1:331.19681, y4+1:460.24002, y5+1:573.32501, y6+1:674.36823, y7+1:775.41437, y9+1:973.51481, y10+1:1087.55371, y11+1:1144.57837];[b4+1:259.10211, b5+1:316.12473, b6+1:430.16644, b8+1:628.26276, b9+1:729.31610, b12+1:1072.48816, b13+1:1159.52278];[(M0-656.23)+1:1767.79524];[D126+1:126.05377, D138+1:138.05413, D144+1:144.06433, D168+1:168.06438, D186+1:186.07491, D204+1:204.08554, D274+1:274.09097, D292+1:292.10114, D366+1:366.13780]}{11676@[y2+1:244.16466, y3+1:331.19852];[(M0-291.10)+2:1066.97745, (M0-453.15)+2:985.95105, (M0-656.23)+1:1767.81506, (M0-365.13)+2:1029.95939];[D186+1:186.07570, D204+1:204.08604, D274+1:274.09151, D292+1:292.10269, D366+1:366.13893];[zDot3+1:315.17874, zDot4+1:444.22192, zDot5+1:557.30560, zDot6+1:1023.47864, zDot7+1:1780.75114, zDot8+1:1881.81909];[c4+1:276.12918, c5+1:333.15087, c7+1:544.24750, c8+1:645.29822, c9+1:1402.57334, c10+1:1868.74967, c11+1:1981.83077]}	{11674@[y2+1:-0.00085, y3+1:-0.00079, y4+1:-0.00017, y5+1:0.00076, y6+1:-0.00371, y7+1:-0.00524, y9+1:-0.00524, y10+1:-0.00927, y11+1:-0.00607];[b4+1:-0.00158, b5+1:-0.00043, b6+1:-0.00164, b8+1:-0.00577, b9+1:-0.00011, b12+1:-0.00238, b13+1:0.00021];[(M0-656.23)+1:-0.01781];[D126+1:-0.00117, D138+1:-0.00082, D144+1:-0.00119, D168+1:-0.00114, D186+1:-0.00116, D204+1:-0.00111, D274+1:-0.00115, D292+1:-0.00155, D366+1:-0.00167]}{11676@[y2+1:-0.00091, y3+1:0.00092];[(M0-291.10)+2:0.00239, (M0-453.15)+2:0.00240, (M0-656.23)+1:0.00201, (M0-365.13)+2:0.00302];[D186+1:-0.00038, D204+1:-0.00060, D274+1:-0.00062, D292+1:0.00001, D366+1:-0.00054];[zDot3+1:-0.00013, zDot4+1:0.00046, zDot5+1:0.00007, zDot6+1:-0.00676, zDot7+1:-0.00955, zDot8+1:0.01073];[c4+1:-0.00106, c5+1:-0.00084, c7+1:0.00010, c8+1:0.00314, c9+1:0.00298, c10+1:-0.00057, c11+1:-0.00353]}	{11674@[y2+1:-3.49, y3+1:-2.39, y4+1:-0.37, y5+1:1.33, y6+1:-5.50, y7+1:-6.77, y9+1:-5.39, y10+1:-8.53, y11+1:-5.31];[b4+1:-6.14, b5+1:-1.38, b6+1:-3.83, b8+1:-9.20, b9+1:-0.15, b12+1:-2.23, b13+1:0.18];[(M0-656.23)+1:-10.08];[D126+1:-9.39, D138+1:-5.95, D144+1:-8.29, D168+1:-6.82, D186+1:-6.28, D204+1:-5.45, D274+1:-4.22, D292+1:-5.33, D366+1:-4.57]}{11676@[y2+1:-3.74, y3+1:2.79];[(M0-291.10)+2:1.12, (M0-453.15)+2:1.22, (M0-656.23)+1:1.14, (M0-365.13)+2:1.47];[D186+1:-2.04, D204+1:-2.97, D274+1:-2.27, D292+1:0.02, D366+1:-1.48];[zDot3+1:-0.42, zDot4+1:1.03, zDot5+1:0.13, zDot6+1:-6.61, zDot7+1:-5.36, zDot8+1:5.70];[c4+1:-3.87, c5+1:-2.54, c7+1:0.18, c8+1:4.87, c9+1:2.12, c10+1:-0.30, c11+1:-1.78]}	{11674@[y2+1:18475, y3+1:18370, y4+1:6427, y5+1:7653, y6+1:13210, y7+1:9984, y9+1:103744, y10+1:11138, y11+1:10150];[b4+1:10673, b5+1:7673, b6+1:34783, b8+1:5560, b9+1:6967, b12+1:18752, b13+1:16470];[(M0-656.23)+1:102813];[D126+1:208414, D138+1:116909, D144+1:123462, D168+1:79914, D186+1:436331, D204+1:813282, D274+1:827039, D292+1:207620, D366+1:255605]}{11676@[y2+1:1388, y3+1:3375];[(M0-291.10)+2:111097, (M0-453.15)+2:50608, (M0-656.23)+1:1864, (M0-365.13)+2:22458];[D186+1:1719, D204+1:7060, D274+1:26300, D292+1:29609, D366+1:10793];[zDot3+1:24821, zDot4+1:12824, zDot5+1:9922, zDot6+1:4891, zDot7+1:2628, zDot8+1:3658];[c4+1:1094, c5+1:10245, c7+1:10063, c8+1:5472, c9+1:20703, c10+1:17162, c11+1:29551]}	{11674@26}{11676@24}	T	0	0	0	13.0853	5.07776	14.3993	2	5	1021.36	H2N2A1	TRUE	0.979653	(N(H)),(N(H(A)))	Level1	[9,H1N1A1,1.000][10,H1N1,1.000]	[118,H1N1A1,1.000][119,H1N1,1.000]	{@26[9-4,10-1]}	{@4[1,0.000][4,0.000]}{@8[1,0.000][4,0.000]}{@9[1,0.000][4,1.000]}{@10[1,1.000][4,0.000]}{@13[4,0.000][1,0.000]}
-45CV_750ng	13056	31.5762	13037	739.535	5	3692.64	O00592	Homo sapiens	Podocalyxin	[324 to 343]	THRYPKTPSPTVAHESNWAK	T,C	T[O-Glycosylation:H1N1 on X]HRYPKT[O-Glycosylation:H1N1A1 on X]PSPT[O-Glycosylation:H1N1 on X]VAHESNWAK	3	3692.65	36.0814	8	{13056@[y1+1, y5+1, y13+2];[(M0-453.15)+4, (M0-656.23)+3];[D109+1, D126+1, D138+1, D144+1, D168+1, D186+1, D204+1, D274+1, D292+1, D366+1]}{13058@[y2+1, y3+1, y6+1, y8+1, y9+1];[(M0-291.10)+4];[D204+1, D274+1, D292+1, D366+1];[c1+1, c2+1, c3+1, c5+1, c6+2, c8+2, c11+3, c14+3, c15+3, c16+3, c17+2, c19+3];[zDot2+1, zDot3+1, zDot4+1, zDot5+1, zDot6+1, zDot7+1, zDot8+1, zDot9+1, zDot10+1, zDot14+2, zDot15+2, zDot18+3, zDot20+4]}	{13056@[y1+1:147.11186, y5+1:605.30524, y13+2:712.34627];[(M0-453.15)+4:810.87801, (M0-656.23)+3:1013.14265];[D109+1:109.02790, D126+1:126.05389, D138+1:138.05399, D144+1:144.06460, D168+1:168.06448, D186+1:186.07498, D204+1:204.08561, D274+1:274.09068, D292+1:292.10190, D366+1:366.13833]}{13058@[y2+1:218.14822, y3+1:404.23123, y6+1:734.34424, y8+1:942.44104, y9+1:1041.50146];[(M0-291.10)+4:851.39652];[D204+1:204.08644, D274+1:274.08951, D292+1:292.10120, D366+1:366.13766];[c1+1:484.21448, c2+1:621.27362, c3+1:777.37397, c5+1:1037.48254, c6+2:583.29662, c8+2:1010.46016, c11+3:890.73192, c14+3:993.11769, c15+3:1036.13350, c16+3:1065.14633, c17+2:1654.22594, c19+3:1188.86409];[zDot2+1:202.12943, zDot3+1:388.21130, zDot4+1:502.25397, zDot5+1:589.28550, zDot6+1:718.32800, zDot7+1:855.38635, zDot8+1:926.42526, zDot9+1:1025.48702, zDot10+1:1491.68030, zDot14+2:1265.55078, zDot15+2:1329.59398, zDot18+3:1025.47198, zDot20+4:920.16522]}	{13056@[y1+1:-0.00094, y5+1:0.00105, y13+2:-0.01118];[(M0-453.15)+4:-0.01645, (M0-656.23)+3:-0.01388];[D109+1:-0.00050, D126+1:-0.00106, D138+1:-0.00096, D144+1:-0.00092, D168+1:-0.00103, D186+1:-0.00109, D204+1:-0.00104, D274+1:-0.00144, D292+1:-0.00079, D366+1:-0.00114]}{13058@[y2+1:-0.00169, y3+1:0.00200, y6+1:-0.00254, y8+1:-0.00177, y9+1:-0.00975];[(M0-291.10)+4:0.00479];[D204+1:-0.00021, D274+1:-0.00262, D292+1:-0.00149, D366+1:-0.00180];[c1+1:0.00078, c2+1:0.00101, c3+1:0.00025, c5+1:-0.00727, c6+2:0.00119, c8+2:0.00022, c11+3:0.00371, c14+3:-0.00340, c15+3:0.00142, c16+3:0.00789, c17+2:-0.01487, c19+3:0.00182];[zDot2+1:-0.00177, zDot3+1:0.00080, zDot4+1:0.00053, zDot5+1:0.00004, zDot6+1:-0.00006, zDot7+1:-0.00062, zDot8+1:0.00118, zDot9+1:-0.00547, zDot10+1:0.00793, zDot14+2:0.00908, zDot15+2:0.00052, zDot18+3:0.00402, zDot20+4:0.00291]}	{13056@[y1+1:-6.45, y5+1:1.74, y13+2:-7.86];[(M0-453.15)+4:-5.08, (M0-656.23)+3:-4.57];[D109+1:-4.59, D126+1:-8.48, D138+1:-7.01, D144+1:-6.42, D168+1:-6.18, D186+1:-5.91, D204+1:-5.11, D274+1:-5.28, D292+1:-2.71, D366+1:-3.11]}{13058@[y2+1:-7.80, y3+1:4.96, y6+1:-3.47, y8+1:-1.88, y9+1:-9.37];[(M0-291.10)+4:1.41];[D204+1:-1.01, D274+1:-9.59, D292+1:-5.12, D366+1:-4.93];[c1+1:1.62, c2+1:1.64, c3+1:0.32, c5+1:-7.01, c6+2:1.03, c8+2:0.11, c11+3:1.39, c14+3:-1.14, c15+3:0.46, c16+3:2.47, c17+2:-4.50, c19+3:0.51];[zDot2+1:-8.79, zDot3+1:2.06, zDot4+1:1.06, zDot5+1:0.07, zDot6+1:-0.08, zDot7+1:-0.73, zDot8+1:1.28, zDot9+1:-5.34, zDot10+1:5.32, zDot14+2:3.59, zDot15+2:0.20, zDot18+3:1.31, zDot20+4:0.79]}	{13056@[y1+1:5609, y5+1:5270, y13+2:10479];[(M0-453.15)+4:40340, (M0-656.23)+3:67178];[D109+1:4864, D126+1:143909, D138+1:87733, D144+1:90879, D168+1:50196, D186+1:236467, D204+1:267039, D274+1:146771, D292+1:43125, D366+1:142527]}{13058@[y2+1:962, y3+1:1433, y6+1:1265, y8+1:3267, y9+1:2861];[(M0-291.10)+4:26332];[D204+1:1273, D274+1:1393, D292+1:1927, D366+1:1959];[c1+1:5064, c2+1:20709, c3+1:15701, c5+1:19126, c6+2:19289, c8+2:5674, c11+3:22260, c14+3:26353, c15+3:23006, c16+3:14216, c17+2:4987, c19+3:12841];[zDot2+1:2452, zDot3+1:4215, zDot4+1:3400, zDot5+1:12428, zDot6+1:16637, zDot7+1:4470, zDot8+1:6095, zDot9+1:24648, zDot10+1:2702, zDot14+2:11834, zDot15+2:8968, zDot18+3:10873, zDot20+4:12990]}	{13056@15}{13058@35}	T	0	0	0	24.1182	3.01765	14.1438	3	5	1386.49	H3N3A1	FALSE	0.891839	(N(H)),(N(H)),(N(H(A)))	Level1	[1,H1N1,1.000][7,H1N1A1,0.991][11,H1N1,0.991]	[324,H1N1,1.000][330,H1N1A1,0.991][334,H1N1,0.991]	{@70[1-1,7-4,11-1]}	{@1[1,1.000][4,0.000]}{@7[1,0.000][4,0.991]}{@9[1,0.009][4,0.009]}{@11[1,0.991][4,0.000]}{@16[4,0.000][1,0.000]}
-45CV_750ng	14915	37.2255	14896	807.107	4	3224.4	O00592	Homo sapiens	Podocalyxin	[327 to 343]	YPKTPSPTVAHESNWAK	R,C	YPKT[O-Glycosylation:H1N1A1 on X]PSPT[O-Glycosylation:H1N1A1 on X]VAHESNWAK	2	3224.4	36.0734	0	{14915@[y1+1, y7+1, y8+1, y13+1];[b2+1, b3+1, b4+1, b16+2];[(M0-656.23)+3];[D126+1, D138+1, D144+1, D168+1, D186+1, D204+1, D274+1, D292+1, D366+1]}{14917@[b3+1];[y3+1, y5+1, y9+1];[(M0-291.10)+4];[D204+1, D274+1, D292+1];[c2+1, c3+1, c5+1, c7+1, c8+2, c9+2, c10+2, c11+2, c12+2, c13+2, c14+2, c16+2];[zDot2+1, zDot3+1, zDot4+1, zDot5+1, zDot6+1, zDot7+1, zDot8+1, zDot9+1, zDot12+2, zDot15+2]}	{14915@[y1+1:147.11234, y7+1:871.40527, y8+1:942.44159, y13+1:1423.69153];[b2+1:261.12299, b3+1:389.21768, b4+1:490.26413, b16+2:883.92852];[(M0-656.23)+3:857.06488];[D126+1:126.05391, D138+1:138.05406, D144+1:144.06444, D168+1:168.06458, D186+1:186.07523, D204+1:204.08583, D274+1:274.09125, D292+1:292.10165, D366+1:366.13861]}{14917@[b3+1:389.21426];[y3+1:404.23016, y5+1:605.30542, y9+1:1041.49756];[(M0-291.10)+4:734.33383];[D204+1:204.08568, D274+1:274.09140, D292+1:292.10211];[c2+1:278.14935, c3+1:406.24542, c5+1:1260.57461, c7+1:1444.64734, c8+2:1101.47086, c9+2:1151.00576, c10+2:1186.52388, c11+2:1255.05399, c12+2:1319.57413, c13+2:1363.09106, c14+2:1420.10950, c16+2:1548.66811];[zDot2+1:202.13033, zDot3+1:388.20993, zDot4+1:502.25537, zDot5+1:589.28418, zDot6+1:718.32779, zDot7+1:855.38513, zDot8+1:926.42670, zDot9+1:1025.49329, zDot12+2:983.92973, zDot15+2:1475.14554]}	{14915@[y1+1:-0.00047, y7+1:-0.00042, y8+1:-0.00122, y13+1:-0.00493];[b2+1:-0.00038, b3+1:-0.00065, b4+1:-0.00188, b16+2:0.00009];[(M0-656.23)+3:-0.00271];[D126+1:-0.00104, D138+1:-0.00088, D144+1:-0.00108, D168+1:-0.00094, D186+1:-0.00084, D204+1:-0.00082, D274+1:-0.00088, D292+1:-0.00103, D366+1:-0.00086]}{14917@[b3+1:-0.00407];[y3+1:0.00093, y5+1:0.00123, y9+1:-0.01366];[(M0-291.10)+4:-0.00149];[D204+1:-0.00097, D274+1:-0.00073, D292+1:-0.00057];[c2+1:-0.00056, c3+1:0.00054, c5+1:0.00168, c7+1:-0.01039, c8+2:0.00143, c9+2:0.00281, c10+2:0.00193, c11+2:0.00326, c12+2:0.00094, c13+2:0.00278, c14+2:-0.00328, c16+2:-0.00248];[zDot2+1:-0.00087, zDot3+1:-0.00058, zDot4+1:0.00194, zDot5+1:-0.00128, zDot6+1:-0.00027, zDot7+1:-0.00184, zDot8+1:0.00262, zDot9+1:0.00079, zDot12+2:-0.00040, zDot15+2:0.00820]}	{14915@[y1+1:-3.21, y7+1:-0.48, y8+1:-1.29, y13+1:-3.46];[b2+1:-1.47, b3+1:-1.67, b4+1:-3.84, b16+2:0.05];[(M0-656.23)+3:-1.05];[D126+1:-8.29, D138+1:-6.45, D144+1:-7.54, D168+1:-5.63, D186+1:-4.55, D204+1:-4.02, D274+1:-3.22, D292+1:-3.55, D366+1:-2.34]}{14917@[b3+1:-10.48];[y3+1:2.31, y5+1:2.04, y9+1:-13.13];[(M0-291.10)+4:-0.51];[D204+1:-4.77, D274+1:-2.66, D292+1:-1.97];[c2+1:-2.04, c3+1:1.34, c5+1:1.33, c7+1:-7.19, c8+2:0.65, c9+2:1.22, c10+2:0.82, c11+2:1.30, c12+2:0.36, c13+2:1.02, c14+2:-1.16, c16+2:-0.80];[zDot2+1:-4.32, zDot3+1:-1.49, zDot4+1:3.86, zDot5+1:-2.18, zDot6+1:-0.37, zDot7+1:-2.15, zDot8+1:2.83, zDot9+1:0.77, zDot12+2:-0.20, zDot15+2:2.78]}	{14915@[y1+1:3278, y7+1:7158, y8+1:6054, y13+1:15971];[b2+1:4980, b3+1:16903, b4+1:20685, b16+2:16591];[(M0-656.23)+3:13340];[D126+1:77354, D138+1:48134, D144+1:45681, D168+1:39684, D186+1:211397, D204+1:320285, D274+1:671767, D292+1:190882, D366+1:156947]}{14917@[b3+1:1210];[y3+1:2485, y5+1:1797, y9+1:3459];[(M0-291.10)+4:35582];[D204+1:1359, D274+1:8377, D292+1:11121];[c2+1:3288, c3+1:6568, c5+1:11856, c7+1:6469, c8+2:31335, c9+2:9446, c10+2:6784, c11+2:20285, c12+2:25354, c13+2:17595, c14+2:18628, c16+2:19822];[zDot2+1:4605, zDot3+1:2161, zDot4+1:3085, zDot5+1:8669, zDot6+1:14135, zDot7+1:3637, zDot8+1:7701, zDot9+1:18387, zDot12+2:8549, zDot15+2:11227]}	{14915@18}{14917@30}	T	0	0	0	22.117	2.00871	12.1972	2	4	1312.46	H2N2A2	FALSE	1.05371	(N(H(A))),(N(H(A)))	Level1	[4,H1N1A1,1.000][8,H1N1A1,0.994]	[330,H1N1A1,1.000][334,H1N1A1,0.994]	{@59[4-4,8-4]}	{@4[4,1.000]}{@6[4,0.006]}{@8[4,0.994]}{@13[4,0.000]}
-45CV_750ng	14484	35.8963	14468	914.192	5	4565.92	O00592	Homo sapiens	Podocalyxin	[324 to 343]	THRYPKTPSPTVAHESNWAK	T,C	T[O-Glycosylation:H1N1A1 on X]HRYPKT[O-Glycosylation:H1N1A1 on X]PSPT[O-Glycosylation:H1N1A2 on X]VAHESNWAK	3	4565.93	36.0696	12	{14484@[y1+1, y5+1, y6+1, y8+1];[D109+1, D126+1, D138+1, D144+1, D168+1, D186+1, D204+1, D274+1, D292+1, D366+1]}{14486@[y2+1, y3+1, y4+1, y5+1, y7+1, y8+1, y9+1];[(M0-291.10)+4, (M0-453.15)+4];[D274+1, D292+1];[c1+1, c2+1, c3+1, c5+1, c8+2, c10+2, c11+3, c12+3, c13+3, c14+3, c15+3, c17+3];[zDot2+1, zDot3+1, zDot4+1, zDot5+1, zDot6+1, zDot7+1, zDot8+1, zDot9+1, zDot12+2, zDot18+2, zDot19+3]}	{14484@[y1+1:147.11237, y5+1:605.29822, y6+1:734.34296, y8+1:942.45288];[D109+1:109.02745, D126+1:126.05411, D138+1:138.05418, D144+1:144.06445, D168+1:168.06477, D186+1:186.07513, D204+1:204.08568, D274+1:274.09094, D292+1:292.10196, D366+1:366.13838]}{14486@[y2+1:218.14893, y3+1:404.22849, y4+1:518.27264, y5+1:605.30164, y7+1:871.41113, y8+1:942.44452, y9+1:1041.51180];[(M0-291.10)+4:1069.71734, (M0-453.15)+4:1029.20634];[D274+1:274.09189, D292+1:292.10226];[c1+1:775.31512, c2+1:912.36800, c3+1:1068.47012, c5+1:1328.57190, c8+2:1156.00600, c10+2:1248.05302, c11+3:1181.82649, c12+3:1214.84923, c13+3:1238.52670, c14+3:1284.21362, c15+3:1327.22761, c17+3:1394.25526];[zDot2+1:202.13004, zDot3+1:388.21030, zDot4+1:502.25405, zDot5+1:589.28540, zDot6+1:718.32943, zDot7+1:855.38745, zDot8+1:926.42450, zDot9+1:1025.47852, zDot12+2:1129.47786, zDot18+2:1828.79721, zDot19+3:1265.21942]}	{14484@[y1+1:-0.00044, y5+1:-0.00597, y6+1:-0.00382, y8+1:0.01008];[D109+1:-0.00095, D126+1:-0.00083, D138+1:-0.00076, D144+1:-0.00106, D168+1:-0.00075, D186+1:-0.00095, D204+1:-0.00097, D274+1:-0.00118, D292+1:-0.00073, D366+1:-0.00109]}{14486@[y2+1:-0.00099, y3+1:-0.00075, y4+1:0.00049, y5+1:-0.00255, y7+1:0.00544, y8+1:0.00171, y9+1:0.00059];[(M0-291.10)+4:0.00180, (M0-453.15)+4:0.01063];[D274+1:-0.00024, D292+1:-0.00042];[c1+1:0.00601, c2+1:-0.00002, c3+1:0.00098, c5+1:-0.01333, c8+2:-0.00352, c10+2:0.00572, c11+3:0.00118, c12+3:0.00098, c13+3:-0.00372, c14+3:-0.00187, c15+3:-0.00252, c17+3:0.00549];[zDot2+1:-0.00116, zDot3+1:-0.00021, zDot4+1:0.00061, zDot5+1:-0.00006, zDot6+1:0.00138, zDot7+1:0.00048, zDot8+1:0.00042, zDot9+1:-0.01398, zDot12+2:0.00045, zDot18+2:-0.00106, zDot19+3:-0.00343]}	{14484@[y1+1:-3.00, y5+1:-9.88, y6+1:-5.21, y8+1:10.70];[D109+1:-8.76, D126+1:-6.65, D138+1:-5.56, D144+1:-7.43, D168+1:-4.49, D186+1:-5.13, D204+1:-4.77, D274+1:-4.34, D292+1:-2.50, D366+1:-2.99]}{14486@[y2+1:-4.57, y3+1:-1.85, y4+1:0.94, y5+1:-4.22, y7+1:6.25, y8+1:1.82, y9+1:0.56];[(M0-291.10)+4:0.42, (M0-453.15)+4:2.59];[D274+1:-0.87, D292+1:-1.45];[c1+1:7.76, c2+1:-0.02, c3+1:0.92, c5+1:-10.04, c8+2:-1.52, c10+2:2.29, c11+3:0.33, c12+3:0.27, c13+3:-1.00, c14+3:-0.49, c15+3:-0.63, c17+3:1.31];[zDot2+1:-5.76, zDot3+1:-0.54, zDot4+1:1.23, zDot5+1:-0.11, zDot6+1:1.92, zDot7+1:0.57, zDot8+1:0.45, zDot9+1:-13.65, zDot12+2:0.20, zDot18+2:-0.29, zDot19+3:-0.90]}	{14484@[y1+1:4656, y5+1:6349, y6+1:8634, y8+1:8215];[D109+1:6299, D126+1:204274, D138+1:124748, D144+1:118755, D168+1:89847, D186+1:431838, D204+1:546584, D274+1:1629848, D292+1:436747, D366+1:363307]}{14486@[y2+1:3943, y3+1:6978, y4+1:4851, y5+1:10053, y7+1:6206, y8+1:12584, y9+1:22848];[(M0-291.10)+4:473771, (M0-453.15)+4:22416];[D274+1:15924, D292+1:15385];[c1+1:11592, c2+1:57511, c3+1:46260, c5+1:33092, c8+2:41468, c10+2:19996, c11+3:67179, c12+3:40317, c13+3:39904, c14+3:116786, c15+3:68741, c17+3:60994];[zDot2+1:9146, zDot3+1:9015, zDot4+1:12515, zDot5+1:22868, zDot6+1:54609, zDot7+1:23491, zDot8+1:29221, zDot9+1:58154, zDot12+2:21135, zDot18+2:31309, zDot19+3:13341]}	{14484@14}{14486@34}	T	0	0	0	23.0925	2.02344	12.1381	3	5	2259.78	H3N3A4	FALSE	1.09849	(N(H(A))),(N(H(A))),(N(H(A))(A))	Level1	[1,H1N1A1,1.000][7,H1N1A1,1.000][11,H1N1A2,0.987]	[324,H1N1A1,1.000][330,H1N1A1,1.000][334,H1N1A2,0.987]	{@382[1-4,7-4,11-7]}	{@1[4,1.000][7,0.000]}{@7[4,1.000][7,0.000]}{@9[4,0.000][7,0.013]}{@11[4,0.000][7,0.987]}{@16[7,0.000][4,0.000]}
-45CV_750ng	11031	24.9246	11004	656.523	4	2622.06	O00592	Homo sapiens	Podocalyxin	[200 to 211]	TPTSSGHDHLMK	A,I	T[O-Glycosylation:H2N2A2 on X]PTSSGHDHLMK	1	2622.06	36.056	0	{11031@[y1+1, y2+1, y3+1, y4+1, y5+1, y6+1, y7+1, y8+1, y9+1, y10+1, y11+2];[b2+1, b3+1, b4+1, b5+1, b6+1, b7+1, b8+1, b9+1, b10+1, b11+1];[(M0-947.32)+2, (M0-1109.38)+2, (M0-1312.46)+1];[D109+1, D126+1, D138+1, D144+1, D168+1, D186+1, D204+1, D274+1, D292+1, D366+1]}{11033@[y8+1];[b10+1];[(M0-1312.46)+2];[D204+1, D274+1, D292+1, D366+1];[c3+1, c6+1];[zDot4+1, zDot5+1, zDot6+1, zDot7+1, zDot8+1, zDot9+1, zDot10+1]}	{11031@[y1+1:147.11191, y2+1:278.15250, y3+1:391.23553, y4+1:528.29419, y5+1:643.31934, y6+1:780.37366, y7+1:837.39789, y8+1:924.42902, y9+1:1011.46210, y10+1:1112.51050, y11+2:605.28491];[b2+1:199.10696, b3+1:300.15555, b4+1:387.18784, b5+1:474.21811, b6+1:531.23340, b7+1:668.29285, b8+1:783.32471, b9+1:920.37903, b10+1:1033.47180, b11+1:1164.50757];[(M0-947.32)+2:838.37394, (M0-1109.38)+2:757.34771, (M0-1312.46)+1:1310.60730];[D109+1:109.02750, D126+1:126.05427, D138+1:138.05417, D144+1:144.06461, D168+1:168.06461, D186+1:186.07529, D204+1:204.08582, D274+1:274.09123, D292+1:292.10208, D366+1:366.13899]}{11033@[y8+1:924.43524];[b10+1:1033.46399];[(M0-1312.46)+2:655.81047];[D204+1:204.08505, D274+1:274.09110, D292+1:292.10135, D366+1:366.13788];[c3+1:1629.62512, c6+1:1860.74231];[zDot4+1:512.27423, zDot5+1:627.30878, zDot6+1:764.36475, zDot7+1:821.38446, zDot8+1:908.41418, zDot9+1:995.44415, zDot10+1:1096.49402]}	{11031@[y1+1:-0.00090, y2+1:-0.00079, y3+1:-0.00182, y4+1:-0.00208, y5+1:-0.00387, y6+1:-0.00846, y7+1:-0.00570, y8+1:-0.00660, y9+1:-0.00554, y10+1:-0.00482, y11+2:-0.00554];[b2+1:-0.00075, b3+1:0.00015, b4+1:0.00041, b5+1:-0.00134, b6+1:-0.00752, b7+1:-0.00698, b8+1:-0.00207, b9+1:-0.00666, b10+1:0.00205, b11+1:-0.00267];[(M0-947.32)+2:-0.00736, (M0-1109.38)+2:-0.00699, (M0-1312.46)+1:-0.00846];[D109+1:-0.00090, D126+1:-0.00067, D138+1:-0.00078, D144+1:-0.00091, D168+1:-0.00091, D186+1:-0.00078, D204+1:-0.00082, D274+1:-0.00089, D292+1:-0.00060, D366+1:-0.00048]}{11033@[y8+1:-0.00037];[b10+1:-0.00576];[(M0-1312.46)+2:-0.00209];[D204+1:-0.00159, D274+1:-0.00103, D292+1:-0.00134, D366+1:-0.00159];[c3+1:-0.01204, c6+1:0.01962];[zDot4+1:-0.00331, zDot5+1:0.00429, zDot6+1:0.00135, zDot7+1:-0.00040, zDot8+1:-0.00270, zDot9+1:-0.00476, zDot10+1:-0.00258]}	{11031@[y1+1:-6.13, y2+1:-2.86, y3+1:-4.66, y4+1:-3.94, y5+1:-6.03, y6+1:-10.86, y7+1:-6.81, y8+1:-7.14, y9+1:-5.49, y10+1:-4.34, y11+2:-4.58];[b2+1:-3.81, b3+1:0.50, b4+1:1.06, b5+1:-2.84, b6+1:-14.18, b7+1:-10.46, b8+1:-2.64, b9+1:-7.24, b10+1:1.99, b11+1:-2.29];[(M0-947.32)+2:-4.39, (M0-1109.38)+2:-4.62, (M0-1312.46)+1:-6.46];[D109+1:-8.33, D126+1:-5.37, D138+1:-5.68, D144+1:-6.37, D168+1:-5.45, D186+1:-4.22, D204+1:-4.06, D274+1:-3.27, D292+1:-2.08, D366+1:-1.31]}{11033@[y8+1:-0.40];[b10+1:-5.58];[(M0-1312.46)+2:-1.59];[D204+1:-7.85, D274+1:-3.78, D292+1:-4.59, D366+1:-4.35];[c3+1:-7.40, c6+1:10.55];[zDot4+1:-6.47, zDot5+1:6.85, zDot6+1:1.77, zDot7+1:-0.49, zDot8+1:-2.98, zDot9+1:-4.79, zDot10+1:-2.35]}	{11031@[y1+1:19782, y2+1:51663, y3+1:16928, y4+1:33695, y5+1:18156, y6+1:11579, y7+1:21838, y8+1:19712, y9+1:33815, y10+1:44106, y11+2:78110];[b2+1:36814, b3+1:13492, b4+1:6871, b5+1:4824, b6+1:5911, b7+1:6434, b8+1:28018, b9+1:18249, b10+1:29718, b11+1:16061];[(M0-947.32)+2:171486, (M0-1109.38)+2:357786, (M0-1312.46)+1:142019];[D109+1:4182, D126+1:802739, D138+1:137552, D144+1:151666, D168+1:129975, D186+1:705744, D204+1:1405298, D274+1:6339264, D292+1:1643043, D366+1:323292]}{11033@[y8+1:7318];[b10+1:9070];[(M0-1312.46)+2:645113];[D204+1:11810, D274+1:281690, D292+1:522289, D366+1:16462];[c3+1:5728, c6+1:5319];[zDot4+1:8104, zDot5+1:4953, zDot6+1:7020, zDot7+1:5507, zDot8+1:19720, zDot9+1:24607, zDot10+1:6122]}	{11031@34}{11033@16}	T	0	0	0	9.00312	4.03963	14.3168	1	4	1312.46	H2N2A2	FALSE	0.906943	(N(H(A))(N(H(A))))	Level1	[1,H2N2A2,0.984]	[200,H2N2A2,0.984]	{@57[1-10]}	{@1[10,0.984]}{@3[10,0.016]}{@4[10,0.000]}{@5[10,0.000]}
-45CV_750ng	13192	32.0179	13174	797.754	5	3983.73	O00592	Homo sapiens	Podocalyxin	[324 to 343]	THRYPKTPSPTVAHESNWAK	T,C	T[O-Glycosylation:H1N1A1 on X]HRYPKT[O-Glycosylation:H1N1A1 on X]PSPT[O-Glycosylation:H1N1 on X]VAHESNWAK	3	3983.74	36.0469	9	{13192@[y1+1, y6+1, y7+1, y8+1];[D109+1, D126+1, D138+1, D144+1, D168+1, D186+1, D204+1, D274+1, D292+1, D366+1]}{13194@[y2+1, y3+1, y5+1, y6+1, y7+1, y8+1, y9+1];[(M0-291.10)+5];[D274+1, D292+1];[c1+1, c2+1, c3+1, c5+1, c6+1, c12+3, c13+2, c14+3, c15+3, c17+3, c18+3];[zDot2+1, zDot3+1, zDot4+1, zDot5+1, zDot6+1, zDot7+1, zDot8+1, zDot9+1, zDot12+2, zDot17+3, zDot18+3, zDot19+3, zDot20+4]}	{13192@[y1+1:147.11087, y6+1:734.34265, y7+1:871.40552, y8+1:942.43372];[D109+1:109.02750, D126+1:126.05396, D138+1:138.05414, D144+1:144.06465, D168+1:168.06451, D186+1:186.07518, D204+1:204.08542, D274+1:274.09094, D292+1:292.10182, D366+1:366.13848]}{13194@[y2+1:218.14923, y3+1:404.23080, y5+1:605.30402, y6+1:734.34363, y7+1:871.41260, y8+1:942.44440, y9+1:1041.51306];[(M0-291.10)+5:739.54213];[D274+1:274.09366, D292+1:292.10440];[c1+1:775.31567, c2+1:912.37658, c3+1:1068.47893, c5+1:1328.58655, c6+1:1456.68347, c12+3:1020.79193, c13+2:1566.19820, c14+3:1090.15813, c15+3:1133.17257, c17+3:1200.19732, c18+3:1262.22506];[zDot2+1:202.13138, zDot3+1:388.21191, zDot4+1:502.25554, zDot5+1:589.29014, zDot6+1:718.33398, zDot7+1:855.39215, zDot8+1:926.43063, zDot9+1:1025.49707, zDot12+2:838.38951, zDot17+3:973.44099, zDot18+3:1025.47387, zDot19+3:1071.16128, zDot20+4:992.94497]}	{13192@[y1+1:-0.00193, y6+1:-0.00413, y7+1:-0.00017, y8+1:-0.00909];[D109+1:-0.00090, D126+1:-0.00098, D138+1:-0.00081, D144+1:-0.00086, D168+1:-0.00100, D186+1:-0.00090, D204+1:-0.00123, D274+1:-0.00118, D292+1:-0.00086, D366+1:-0.00098]}{13194@[y2+1:-0.00069, y3+1:0.00157, y5+1:-0.00017, y6+1:-0.00315, y7+1:0.00691, y8+1:0.00159, y9+1:0.00184];[(M0-291.10)+5:0.02668];[D274+1:0.00153, D292+1:0.00171];[c1+1:0.00656, c2+1:0.00855, c3+1:0.00979, c5+1:0.00132, c6+1:0.00328, c12+3:0.01992, c13+2:0.01069, c14+3:0.02251, c15+3:0.02321, c17+3:0.02251, c18+3:0.02643];[zDot2+1:0.00018, zDot3+1:0.00141, zDot4+1:0.00211, zDot5+1:0.00468, zDot6+1:0.00593, zDot7+1:0.00518, zDot8+1:0.00655, zDot9+1:0.00457, zDot12+2:0.01459, zDot17+3:0.01215, zDot18+3:0.00969, zDot19+3:0.01301, zDot20+4:0.02649]}	{13192@[y1+1:-13.24, y6+1:-5.63, y7+1:-0.20, y8+1:-9.66];[D109+1:-8.33, D126+1:-7.87, D138+1:-5.89, D144+1:-6.04, D168+1:-6.00, D186+1:-4.84, D204+1:-6.05, D274+1:-4.34, D292+1:-2.97, D366+1:-2.69]}{13194@[y2+1:-3.16, y3+1:3.90, y5+1:-0.28, y6+1:-4.30, y7+1:7.93, y8+1:1.69, y9+1:1.77];[(M0-291.10)+5:7.22];[D274+1:5.61, D292+1:5.89];[c1+1:8.47, c2+1:9.39, c3+1:9.18, c5+1:0.99, c6+1:2.25, c12+3:6.51, c13+2:3.41, c14+3:6.89, c15+3:6.83, c17+3:6.26, c18+3:6.99];[zDot2+1:0.92, zDot3+1:3.63, zDot4+1:4.21, zDot5+1:7.95, zDot6+1:8.26, zDot7+1:6.07, zDot8+1:7.08, zDot9+1:4.47, zDot12+2:8.71, zDot17+3:4.17, zDot18+3:3.15, zDot19+3:4.05, zDot20+4:6.68]}	{13192@[y1+1:3515, y6+1:4903, y7+1:7701, y8+1:7092];[D109+1:6214, D126+1:187360, D138+1:102772, D144+1:116503, D168+1:77306, D186+1:413611, D204+1:522212, D274+1:844508, D292+1:203278, D366+1:342678]}{13194@[y2+1:2885, y3+1:4142, y5+1:4440, y6+1:3599, y7+1:3423, y8+1:10670, y9+1:6811];[(M0-291.10)+5:22683];[D274+1:15133, D292+1:11474];[c1+1:9304, c2+1:28730, c3+1:20953, c5+1:16887, c6+1:3680, c12+3:24786, c13+2:14428, c14+3:61654, c15+3:54958, c17+3:37516, c18+3:51092];[zDot2+1:6572, zDot3+1:6639, zDot4+1:8730, zDot5+1:35449, zDot6+1:28951, zDot7+1:14979, zDot8+1:15552, zDot9+1:61588, zDot12+2:7836, zDot17+3:9290, zDot18+3:12290, zDot19+3:12306, zDot20+4:38638]}	{13192@14}{13194@34}	T	0	0	0	23.0944	1.00162	12.1469	3	5	1677.59	H3N3A2	FALSE	0.903053	(N(H)),(N(H(A))),(N(H(A)))	Level2	[1,H1N1A1,1.000][7,H1N1A1,0.975]	[324,H1N1A1,1.000][330,H1N1A1,0.975]	{@136[1-4,7-4,11-1]}{@136[1-4,7-4,9-1]}	{@1[1,0.000][4,1.000]}{@7[1,0.012][4,0.975]}{@9[1,0.494][4,0.012]}{@11[4,0.012][1,0.494]}{@16[4,0.000][1,0.000]}
-45CV_750ng	16525	41.8914	16494	937.456	3	2809.35	O00592	Homo sapiens	Podocalyxin	[45 to 70]	TAPTPASSVTIMATDTAQQSTVPTSK	K,A	TAPT[O-Glycosylation:N1 on X]PASSVTIM[Common Variable:Oxidation on M]ATDTAQQSTVPTSK	2	2809.35	35.5263	0	{16525@[y2+1, y4+1, y5+1, y7+1, y9+1, y10+1, y11+1, y12+1, y14+1, y15+1];[b4+1, b9+1, b11+1, b12+1, b13+1];[D126+1, D138+1, D144+1, D168+1, D186+1, D204+1]}{16527@[y4+1, y19+1];[c5+1, c7+1, c8+1, c10+1, c11+1, c16+1, c18+1];[zDot5+1, zDot6+1, zDot8+1, zDot9+1, zDot10+1, zDot11+1, zDot15+1, zDot16+1, zDot17+1, zDot25+2, zDot26+2]}	{16525@[y2+1:234.14362, y4+1:432.24257, y5+1:531.31104, y7+1:719.39081, y9+1:975.50964, y10+1:1046.54846, y11+1:1147.58907, y12+1:1262.61499, y14+1:1434.69666, y15+1:1581.75037];[b4+1:371.19208, b9+1:812.40948, b11+1:1026.54907, b12+1:1173.58911, b13+1:1244.61328];[D126+1:126.05351, D138+1:138.05351, D144+1:144.06401, D168+1:168.06476, D186+1:186.07404, D204+1:204.08470]}{16527@[y4+1:432.24408, y19+1:1981.93799];[c5+1:688.35309, c7+1:846.42078, c8+1:933.45862, c10+1:1133.56978, c11+1:1246.63318, c16+1:1781.86047, c18+1:1980.92932];[zDot5+1:515.29749, zDot6+1:616.34082, zDot8+1:831.43541, zDot9+1:959.48834, zDot10+1:1030.51978, zDot11+1:1131.55676, zDot15+1:1565.73145, zDot16+1:1678.79932, zDot17+1:1779.87366, zDot25+2:1347.15831, zDot26+2:1397.67735]}	{16525@[y2+1:-0.00122, y4+1:-0.00270, y5+1:-0.00265, y7+1:-0.00259, y9+1:-0.00091, y10+1:0.00080, y11+1:-0.00627, y12+1:-0.00730, y14+1:-0.01042, y15+1:0.00789];[b4+1:-0.00043, b9+1:-0.00537, b11+1:0.00247, b12+1:0.00711, b13+1:-0.00583];[D126+1:-0.00143, D138+1:-0.00143, D144+1:-0.00151, D168+1:-0.00076, D186+1:-0.00204, D204+1:-0.00194]}{16527@[y4+1:-0.00120, y19+1:-0.03667];[c5+1:0.00189, c7+1:0.00044, c8+1:0.00625, c10+1:0.00132, c11+1:-0.01934, c16+1:0.01314, c18+1:-0.01370];[zDot5+1:0.00252, zDot6+1:-0.00182, zDot8+1:0.00216, zDot9+1:-0.00348, zDot10+1:-0.00917, zDot11+1:-0.01986, zDot15+1:0.00769, zDot16+1:-0.00850, zDot17+1:0.01816, zDot25+2:0.01456, zDot26+2:0.00497]}	{16525@[y2+1:-5.22, y4+1:-6.27, y5+1:-5.00, y7+1:-3.60, y9+1:-0.93, y10+1:0.76, y11+1:-5.47, y12+1:-5.78, y14+1:-7.27, y15+1:4.99];[b4+1:-1.17, b9+1:-6.62, b11+1:2.41, b12+1:6.06, b13+1:-4.69];[D126+1:-11.47, D138+1:-10.46, D144+1:-10.53, D168+1:-4.54, D186+1:-11.03, D204+1:-9.58]}{16527@[y4+1:-2.77, y19+1:-18.51];[c5+1:2.76, c7+1:0.52, c8+1:6.71, c10+1:1.17, c11+1:-15.53, c16+1:7.38, c18+1:-6.92];[zDot5+1:4.90, zDot6+1:-2.96, zDot8+1:2.61, zDot9+1:-3.64, zDot10+1:-8.90, zDot11+1:-17.56, zDot15+1:4.92, zDot16+1:-5.07, zDot17+1:10.21, zDot25+2:5.41, zDot26+2:1.78]}	{16525@[y2+1:8636, y4+1:134036, y5+1:6032, y7+1:11981, y9+1:9251, y10+1:8547, y11+1:9794, y12+1:12203, y14+1:6191, y15+1:8858];[b4+1:4879, b9+1:7311, b11+1:6118, b12+1:6660, b13+1:8229];[D126+1:22205, D138+1:16244, D144+1:15513, D168+1:7190, D186+1:47612, D204+1:59096]}{16527@[y4+1:11370, y19+1:2568];[c5+1:1474, c7+1:2038, c8+1:1185, c10+1:3905, c11+1:4821, c16+1:2065, c18+1:2779];[zDot5+1:2801, zDot6+1:1094, zDot8+1:1835, zDot9+1:1328, zDot10+1:1313, zDot11+1:1193, zDot15+1:2040, zDot16+1:2569, zDot17+1:1791, zDot25+2:2726, zDot26+2:14831]}	{16525@21}{16527@20}	T	0	0	0	17.0995	0	6.25081	1	11	203.079	N1	FALSE	1.04713	(N)	Level1	[4,N1,0.987]	[48,N1,0.987]	{@0[4-0]}	{@1[0,0.006]}{@4[0,0.987]}{@7[0,0.006]}{@8[0,0.000]}{@10[0,0.000]}{@14[0,0.000]}{@16[0,0.000]}{@20[0,0.000]}{@21[0,0.000]}{@24[0,0.000]}{@25[0,0.000]}
-45CV_750ng	16875	42.9312	16851	1007.44	3	3019.3	O00592	Homo sapiens	Podocalyxin	[307 to 326]	TPTLPETMSSSPTAASTTHR	R,Y	TPTLPETMSSSPT[O-Glycosylation:H1N1A2 on X]AASTTHR	1	3019.31	35.3658	0	{16875@[y1+1, y4+1, y5+1, y6+1, y7+1, y8+1, y9+1, y10+1, y11+1, y12+1, y14+1, y16+2, y17+2, y18+2];[b2+1, b3+1, b4+1, b6+1, b7+1, b8+1, b11+1, b17+2];[(M0-582.19)+2, (M0-744.24)+2, (M0-947.32)+2];[D126+1, D138+1, D144+1, D168+1, D186+1, D204+1, D274+1, D292+1, D366+1]}{16877@[(M0-291.10)+2];[D204+1, D366+1];[c5+1, c6+1, c7+1, c8+1, c9+1, c10+1];[zDot7+1, zDot10+1, zDot20+2]}	{16875@[y1+1:175.11786, y4+1:514.26678, y5+1:601.30322, y6+1:672.34204, y7+1:743.36932, y8+1:844.41962, y9+1:941.47516, y10+1:1028.49377, y11+1:1115.52896, y12+1:1202.56863, y14+1:1434.64844, y16+2:830.88031, y17+2:887.42186, y18+2:937.94838];[b2+1:199.10667, b3+1:300.15451, b4+1:413.23712, b6+1:639.32764, b7+1:740.38794, b8+1:871.42389, b11+1:1132.50952, b17+2:830.88031];[(M0-582.19)+2:1219.55562, (M0-744.24)+2:1138.53128, (M0-947.32)+2:1036.99434];[D126+1:126.05411, D138+1:138.05408, D144+1:144.06442, D168+1:168.06427, D186+1:186.07531, D204+1:204.08550, D274+1:274.09134, D292+1:292.10187, D366+1:366.13793]}{16877@[(M0-291.10)+2:1365.11187];[D204+1:204.08557, D366+1:366.14175];[c5+1:527.31769, c6+1:656.35657, c7+1:757.41001, c8+1:888.44537, c9+1:975.47817, c10+1:1062.50759];[zDot7+1:727.36176, zDot10+1:1959.82507, zDot20+2:1502.65140]}	{16875@[y1+1:-0.00109, y4+1:-0.00644, y5+1:-0.00203, y6+1:-0.00032, y7+1:-0.01015, y8+1:-0.00754, y9+1:-0.00476, y10+1:-0.01817, y11+1:-0.01501, y12+1:-0.00737, y14+1:-0.01573, y16+2:-0.00618, y17+2:-0.00714, y18+2:-0.00178];[b2+1:-0.00104, b3+1:-0.00089, b4+1:-0.00234, b6+1:-0.00718, b7+1:0.00544, b8+1:0.00091, b11+1:-0.00955, b17+2:-0.02010];[(M0-582.19)+2:-0.01994, (M0-744.24)+2:-0.01580, (M0-947.32)+2:-0.01031];[D126+1:-0.00083, D138+1:-0.00087, D144+1:-0.00109, D168+1:-0.00125, D186+1:-0.00077, D204+1:-0.00114, D274+1:-0.00079, D292+1:-0.00082, D366+1:-0.00153]}{16877@[(M0-291.10)+2:-0.00285];[D204+1:-0.00108, D366+1:0.00229];[c5+1:-0.00109, c6+1:-0.00480, c7+1:0.00096, c8+1:-0.00416, c9+1:-0.00339, c10+1:-0.00599];[zDot7+1:0.00100, zDot10+1:0.00882, zDot20+2:-0.00049]}	{16875@[y1+1:-6.28, y4+1:-12.54, y5+1:-3.38, y6+1:-0.48, y7+1:-13.68, y8+1:-8.94, y9+1:-5.06, y10+1:-17.69, y11+1:-13.47, y12+1:-6.14, y14+1:-10.97, y16+2:-3.72, y17+2:-4.02, y18+2:-0.95];[b2+1:-5.27, b3+1:-2.96, b4+1:-5.68, b6+1:-11.25, b7+1:7.36, b8+1:1.04, b11+1:-8.44, b17+2:-12.11];[(M0-582.19)+2:-8.18, (M0-744.24)+2:-6.94, (M0-947.32)+2:-4.97];[D126+1:-6.65, D138+1:-6.34, D144+1:-7.65, D168+1:-7.46, D186+1:-4.14, D204+1:-5.64, D274+1:-2.88, D292+1:-2.81, D366+1:-4.20]}{16877@[(M0-291.10)+2:-1.04];[D204+1:-5.29, D366+1:6.27];[c5+1:-2.06, c6+1:-7.32, c7+1:1.27, c8+1:-4.69, c9+1:-3.48, c10+1:-5.65];[zDot7+1:1.38, zDot10+1:4.50, zDot20+2:-0.16]}	{16875@[y1+1:8539, y4+1:8779, y5+1:16717, y6+1:14042, y7+1:8700, y8+1:4555, y9+1:35286, y10+1:67152, y11+1:19591, y12+1:27976, y14+1:6226, y16+2:149710, y17+2:22128, y18+2:15199];[b2+1:17908, b3+1:26415, b4+1:64895, b6+1:9930, b7+1:10793, b8+1:6787, b11+1:12992, b17+2:149710];[(M0-582.19)+2:19307, (M0-744.24)+2:88542, (M0-947.32)+2:684872];[D126+1:59871, D138+1:32456, D144+1:31938, D168+1:22101, D186+1:108205, D204+1:198955, D274+1:235226, D292+1:81266, D366+1:48651]}{16877@[(M0-291.10)+2:52968];[D204+1:1221, D366+1:1686];[c5+1:3539, c6+1:8670, c7+1:6797, c8+1:3585, c9+1:5512, c10+1:6741];[zDot7+1:7306, zDot10+1:2446, zDot20+2:40382]}	{16875@34}{16877@12}	T	0	0	0	8.02808	4.18319	11.162	1	10	947.323	H1N1A2	FALSE	1.01622	(N(H(A))(A))	Level3			{@21[13-7]}{@21[11-7]}
-45CV_750ng	11803	27.5862	11781	884.405	2	1766.8	O00592	Homo sapiens	Podocalyxin	[110 to 124]	GGGSGNPTTTIESPK	R,S	GGGSGNPTTT[O-Glycosylation:H1N1 on X]IESPK	1	1766.81	35.3485	0	{11803@[y1+1, y2+1, y3+1, y4+1, y5+1, y6+1, y7+1, y8+1, y9+1, y10+1, y11+1, y12+1, y13+1];[b2+1, b3+1, b4+1, b5+1, b6+1, b7+1, b8+1, b9+1, b10+1, b11+1, b12+1, b13+1];[(M0-365.13)+1];[D126+1, D138+1, D144+1, D168+1, D186+1, D204+1, D366+1]}{11805@[(M0-162.05)+2, (M0-365.13)+1];[D366+1];[zDot10+1, zDot12+1, zDot13+1, zDot14+1, zDot15+1];[c12+1, c14+1]}	{11803@[y1+1:147.11200, y2+1:244.16448, y3+1:331.19603, y4+1:460.23868, y5+1:573.32285, y6+1:674.36993, y7+1:775.41342, y8+1:876.46172, y9+1:973.51385, y10+1:1087.55466, y11+1:1144.57412, y12+1:1231.60620, y13+1:1288.61914];[b2+1:115.04919, b3+1:172.07094, b4+1:259.10248, b5+1:316.12329, b6+1:430.16641, b7+1:527.21710, b8+1:628.26740, b9+1:729.30743, b10+1:830.35864, b11+1:943.44110, b12+1:1072.48403, b13+1:1159.52039];[(M0-365.13)+1:1402.67073];[D126+1:126.05410, D138+1:138.05403, D144+1:144.06445, D168+1:168.06467, D186+1:186.07516, D204+1:204.08539, D366+1:366.13818]}{11805@[(M0-162.05)+2:803.38155, (M0-365.13)+1:1402.67371];[D366+1:366.13907];[zDot10+1:1436.67407, zDot12+1:1580.72826, zDot13+1:1637.74243, zDot14+1:1694.76404, zDot15+1:1751.79089];[c12+1:1454.64934, c14+1:1638.73287]}	{11803@[y1+1:-0.00080, y2+1:-0.00109, y3+1:-0.00156, y4+1:-0.00151, y5+1:-0.00140, y6+1:-0.00200, y7+1:-0.00619, y8+1:-0.00556, y9+1:-0.00620, y10+1:-0.00832, y11+1:-0.01033, y12+1:-0.01027, y13+1:-0.01880];[b2+1:-0.00101, b3+1:-0.00073, b4+1:-0.00122, b5+1:-0.00187, b6+1:-0.00167, b7+1:-0.00375, b8+1:-0.00113, b9+1:-0.00877, b10+1:-0.00524, b11+1:-0.00685, b12+1:-0.00651, b13+1:-0.00219];[(M0-365.13)+1:-0.01014];[D126+1:-0.00085, D138+1:-0.00092, D144+1:-0.00106, D168+1:-0.00085, D186+1:-0.00092, D204+1:-0.00126, D366+1:-0.00128]}{11805@[(M0-162.05)+2:-0.00441, (M0-365.13)+1:-0.00716];[D366+1:-0.00040];[zDot10+1:-0.00237, zDot12+1:-0.00168, zDot13+1:-0.00897, zDot14+1:-0.00883, zDot15+1:-0.00344];[c12+1:0.00006, c14+1:-0.00120]}	{11803@[y1+1:-5.51, y2+1:-4.47, y3+1:-4.74, y4+1:-3.29, y5+1:-2.44, y6+1:-2.97, y7+1:-7.99, y8+1:-6.36, y9+1:-6.37, y10+1:-7.66, y11+1:-9.03, y12+1:-8.35, y13+1:-14.60];[b2+1:-8.85, b3+1:-4.26, b4+1:-4.72, b5+1:-5.93, b6+1:-3.90, b7+1:-7.12, b8+1:-1.81, b9+1:-12.05, b10+1:-6.32, b11+1:-7.27, b12+1:-6.08, b13+1:-1.89];[(M0-365.13)+1:-7.23];[D126+1:-6.77, D138+1:-6.68, D144+1:-7.43, D168+1:-5.08, D186+1:-4.96, D204+1:-6.20, D366+1:-3.51]}{11805@[(M0-162.05)+2:-2.75, (M0-365.13)+1:-5.11];[D366+1:-1.09];[zDot10+1:-1.65, zDot12+1:-1.06, zDot13+1:-5.48, zDot14+1:-5.21, zDot15+1:-1.96];[c12+1:0.04, c14+1:-0.73]}	{11803@[y1+1:3096, y2+1:34558, y3+1:38429, y4+1:25880, y5+1:38553, y6+1:41532, y7+1:34270, y8+1:22230, y9+1:446459, y10+1:40213, y11+1:54797, y12+1:16873, y13+1:17510];[b2+1:3870, b3+1:5958, b4+1:37623, b5+1:27954, b6+1:66921, b7+1:5944, b8+1:11753, b9+1:10146, b10+1:5658, b11+1:17910, b12+1:31110, b13+1:34061];[(M0-365.13)+1:1776959];[D126+1:319901, D138+1:180299, D144+1:175430, D168+1:112770, D186+1:633726, D204+1:851405, D366+1:249699]}{11805@[(M0-162.05)+2:15325, (M0-365.13)+1:14980];[D366+1:5286];[zDot10+1:47579, zDot12+1:28480, zDot13+1:27652, zDot14+1:15974, zDot15+1:141077];[c12+1:8329, c14+1:91913]}	{11803@33}{11805@10}	T	0	0	0	6.15427	3.16963	8.23245	1	5	365.132	H1N1	TRUE	1.02775	(N(H))	Level3			{@1[10-1]}{@1[9-1]}{@1[8-1]}
-45CV_750ng	12056	28.3718	12026	686.644	3	2056.91	O00592	Homo sapiens	Podocalyxin	[110 to 125]	GGGSGNPTTTIESPKS	R,T	GGGSGNPTTT[O-Glycosylation:H1N1 on X]IESPKS[O-Glycosylation:N1 on X]	2	2056.92	35.3	0	{12056@[y3+1, y4+1, y5+1, y6+1, y7+1, y8+1, y9+1, y10+1, y11+1, y12+1];[b4+1, b6+1, b12+1, b13+1];[D109+1, D126+1, D138+1, D144+1, D168+1, D186+1, D204+1, D366+1]}{12058@[(M0-203.08)+2];[D186+1, D204+1, D366+1];[zDot2+1, zDot4+1, zDot5+1, zDot6+1, zDot7+1, zDot8+1, zDot9+1, zDot11+1, zDot15+1, zDot16+2];[c4+1, c5+1, c7+1, c8+1, c9+1, c10+1, c11+1, c12+1, c14+1, c15+1]}	{12056@[y3+1:331.19690, y4+1:418.23013, y5+1:547.26984, y6+1:660.34967, y7+1:761.40238, y8+1:862.45074, y9+1:963.49341, y10+1:1060.55044, y11+1:1174.58545, y12+1:1231.60718];[b4+1:259.10175, b6+1:430.16675, b12+1:1072.48792, b13+1:1159.52893];[D109+1:109.02727, D126+1:126.05412, D138+1:138.05408, D144+1:144.06454, D168+1:168.06471, D186+1:186.07497, D204+1:204.08568, D366+1:366.13845]}{12058@[(M0-203.08)+2:927.92630];[D186+1:186.07552, D204+1:204.08583, D366+1:366.14020];[zDot2+1:421.20599, zDot4+1:605.29138, zDot5+1:734.33386, zDot6+1:847.41066, zDot7+1:1313.59387, zDot8+1:1414.64209, zDot9+1:1515.69116, zDot11+1:1726.78027, zDot15+1:1984.86707, zDot16+2:1021.45488];[c4+1:276.13046, c5+1:333.15143, c7+1:544.24469, c8+1:645.29572, c9+1:746.34427, c10+1:1212.52401, c11+1:1325.60596, c12+1:1454.64928, c14+1:1638.72876, c15+1:1766.82806]}	{12056@[y3+1:-0.00070, y4+1:0.00051, y5+1:-0.00238, y6+1:-0.00661, y7+1:-0.00158, y8+1:-0.00089, y9+1:-0.00591, y10+1:-0.00164, y11+1:-0.00956, y12+1:-0.00929];[b4+1:-0.00195, b6+1:-0.00134, b12+1:-0.00263, b13+1:0.00636];[D109+1:-0.00113, D126+1:-0.00082, D138+1:-0.00087, D144+1:-0.00097, D168+1:-0.00080, D186+1:-0.00110, D204+1:-0.00097, D366+1:-0.00101]}{12058@[(M0-203.08)+2:0.00025];[D186+1:-0.00056, D204+1:-0.00082, D366+1:0.00073];[zDot2+1:0.00052, zDot4+1:0.00111, zDot5+1:0.00100, zDot6+1:-0.00626, zDot7+1:-0.00292, zDot8+1:-0.00238, zDot9+1:-0.00099, zDot11+1:-0.00757, zDot15+1:-0.01720, zDot16+2:-0.00324];[c4+1:0.00022, c5+1:-0.00028, c7+1:-0.00271, c8+1:0.00064, c9+1:0.00151, c10+1:0.00139, c11+1:-0.00073, c12+1:-0.00001, c14+1:-0.00532, c15+1:-0.00097]}	{12056@[y3+1:-2.11, y4+1:1.22, y5+1:-4.36, y6+1:-10.03, y7+1:-2.08, y8+1:-1.04, y9+1:-6.14, y10+1:-1.55, y11+1:-8.15, y12+1:-7.55];[b4+1:-7.56, b6+1:-3.12, b12+1:-2.45, b13+1:5.49];[D109+1:-10.45, D126+1:-6.59, D138+1:-6.34, D144+1:-6.79, D168+1:-4.81, D186+1:-5.95, D204+1:-4.77, D366+1:-2.78]}{12058@[(M0-203.08)+2:0.13];[D186+1:-3.03, D204+1:-4.02, D366+1:2.00];[zDot2+1:1.23, zDot4+1:1.84, zDot5+1:1.36, zDot6+1:-7.40, zDot7+1:-2.23, zDot8+1:-1.69, zDot9+1:-0.65, zDot11+1:-4.39, zDot15+1:-8.67, zDot16+2:-1.59];[c4+1:0.79, c5+1:-0.84, c7+1:-4.99, c8+1:0.99, c9+1:2.03, c10+1:1.15, c11+1:-0.55, c12+1:-0.00, c14+1:-3.25, c15+1:-0.55]}	{12056@[y3+1:15695, y4+1:12875, y5+1:7909, y6+1:11446, y7+1:5868, y8+1:5969, y9+1:6058, y10+1:73940, y11+1:6985, y12+1:10274];[b4+1:5723, b6+1:13543, b12+1:11326, b13+1:5900];[D109+1:3827, D126+1:114870, D138+1:106652, D144+1:106435, D168+1:50031, D186+1:233954, D204+1:284103, D366+1:62331]}{12058@[(M0-203.08)+2:51497];[D186+1:6332, D204+1:13915, D366+1:1660];[zDot2+1:4788, zDot4+1:4329, zDot5+1:9504, zDot6+1:25268, zDot7+1:4246, zDot8+1:11527, zDot9+1:2291, zDot11+1:6294, zDot15+1:1726, zDot16+2:5315];[c4+1:1211, c5+1:13009, c7+1:1200, c8+1:10449, c9+1:11715, c10+1:16199, c11+1:17188, c12+1:11761, c14+1:8698, c15+1:13494]}	{12056@22}{12058@24}	T	0	0	0	20.2332	1.04896	11.4172	2	6	568.212	H1N2	TRUE	1.00204	(N),(N(H))	Level1	[10,H1N1,0.997][16,N1,1.000]	[119,H1N1,0.997][125,N1,1.000]	{@5[10-1,16-0]}	{@4[0,0.000][1,0.000]}{@8[0,0.000][1,0.000]}{@9[0,0.000][1,0.003]}{@10[0,0.000][1,0.997]}{@13[0,0.000][1,0.000]}{@16[1,0.000][0,1.000]}
-45CV_750ng	14726	36.6195	14706	600.035	4	2396.11	O00592	Homo sapiens	Podocalyxin	[175 to 190]	AEHLTTPHPTSPLSPR	K,Q	AEHLTT[O-Glycosylation:H1N1A1 on X]PHPTSPLSPR	1	2396.12	35.2633	0	{14726@[y2+1, y5+1, y6+1, y8+2, y10+2, y12+1, y13+2, y14+2];[b3+1, b4+1, b5+1, b6+1, b8+1];[(M0-291.10)+3, (M0-453.15)+3, (M0-656.23)+2];[D126+1, D138+1, D144+1, D168+1, D186+1, D204+1, D274+1, D292+1, D366+1]}{14728@[y2+1, y3+1, y8+1];[b3+1];[(M0-291.10)+4, (M0-453.15)+3, (M0-656.23)+3];[D274+1, D292+1];[c3+1, c4+1, c5+1, c9+2, c10+2, c13+2, c15+2];[zDot3+1, zDot6+1, zDot7+1, zDot11+2, zDot13+2]}	{14726@[y2+1:272.17203, y5+1:569.33588, y6+1:656.37030, y8+2:427.73860, y10+2:544.79607, y12+1:1290.67676, y13+2:702.38064, y14+2:770.91243];[b3+1:338.14441, b4+1:451.22781, b5+1:552.27899, b6+1:653.32233, b8+1:887.42914];[(M0-291.10)+3:702.67816, (M0-453.15)+3:648.66304, (M0-656.23)+2:870.95016];[D126+1:126.05381, D138+1:138.05371, D144+1:144.06406, D168+1:168.06438, D186+1:186.07491, D204+1:204.08516, D274+1:274.09100, D292+1:292.10085, D366+1:366.13690]}{14728@[y2+1:272.17145, y3+1:359.20285, y8+1:854.47308];[b3+1:338.14670];[(M0-291.10)+4:527.26429, (M0-453.15)+3:648.66584, (M0-656.23)+3:580.97190];[D274+1:274.09134, D292+1:292.10236];[c3+1:355.17256, c4+1:468.25527, c5+1:569.30536, c9+2:829.37578, c10+2:879.90316, c13+2:1028.48343, c15+2:1120.52322];[zDot3+1:343.18365, zDot6+1:640.35211, zDot7+1:741.40094, zDot11+2:915.42729, zDot13+2:1022.48750]}	{14726@[y2+1:0.00031, y5+1:-0.00470, y6+1:-0.00230, y8+2:-0.00312, y10+2:0.00014, y12+1:-0.00332, y13+2:-0.01014, y14+2:-0.00548];[b3+1:-0.00149, b4+1:-0.00215, b5+1:0.00135, b6+1:-0.00299, b8+1:-0.00785];[(M0-291.10)+3:-0.01501, (M0-453.15)+3:-0.00755, (M0-656.23)+2:-0.00972];[D126+1:-0.00114, D138+1:-0.00124, D144+1:-0.00146, D168+1:-0.00114, D186+1:-0.00116, D204+1:-0.00149, D274+1:-0.00112, D292+1:-0.00184, D366+1:-0.00256]}{14728@[y2+1:-0.00027, y3+1:-0.00089, y8+1:0.00004];[b3+1:0.00080];[(M0-291.10)+4:0.00038, (M0-453.15)+3:0.00083, (M0-656.23)+3:-0.00163];[D274+1:-0.00079, D292+1:-0.00033];[c3+1:0.00011, c4+1:-0.00124, c5+1:0.00117, c9+2:0.00037, c10+2:0.00744, c13+2:-0.00086, c15+2:-0.00608];[zDot3+1:-0.00137, zDot6+1:-0.00176, zDot7+1:-0.00062, zDot11+2:0.00603, zDot13+2:-0.00529]}	{14726@[y2+1:1.15, y5+1:-8.26, y6+1:-3.51, y8+2:-3.66, y10+2:0.13, y12+1:-2.57, y13+2:-7.23, y14+2:-3.56];[b3+1:-4.41, b4+1:-4.77, b5+1:2.46, b6+1:-4.58, b8+1:-8.86];[(M0-291.10)+3:-7.13, (M0-453.15)+3:-3.88, (M0-656.23)+2:-5.58];[D126+1:-9.09, D138+1:-9.02, D144+1:-10.21, D168+1:-6.82, D186+1:-6.28, D204+1:-7.32, D274+1:-4.11, D292+1:-6.32, D366+1:-7.02]}{14728@[y2+1:-0.99, y3+1:-2.50, y8+1:0.05];[b3+1:2.38];[(M0-291.10)+4:0.18, (M0-453.15)+3:0.43, (M0-656.23)+3:-0.93];[D274+1:-2.88, D292+1:-1.13];[c3+1:0.32, c4+1:-2.65, c5+1:2.06, c9+2:0.22, c10+2:4.23, c13+2:-0.42, c15+2:-2.72];[zDot3+1:-3.99, zDot6+1:-2.76, zDot7+1:-0.83, zDot11+2:3.30, zDot13+2:-2.59]}	{14726@[y2+1:4551, y5+1:12552, y6+1:13458, y8+2:44413, y10+2:11630, y12+1:12291, y13+2:40804, y14+2:42098];[b3+1:37374, b4+1:18300, b5+1:7286, b6+1:10384, b8+1:25475];[(M0-291.10)+3:28852, (M0-453.15)+3:337168, (M0-656.23)+2:331574];[D126+1:30279, D138+1:21876, D144+1:21700, D168+1:18570, D186+1:70276, D204+1:100056, D274+1:289119, D292+1:62597, D366+1:14206]}{14728@[y2+1:4976, y3+1:2790, y8+1:2090];[b3+1:1131];[(M0-291.10)+4:2371, (M0-453.15)+3:22283, (M0-656.23)+3:3708];[D274+1:11975, D292+1:7760];[c3+1:8011, c4+1:7499, c5+1:19626, c9+2:16858, c10+2:5439, c13+2:9898, c15+2:5754];[zDot3+1:3714, zDot6+1:5071, zDot7+1:12146, zDot11+2:5609, zDot13+2:11350]}	{14726@25}{14728@21}	T	0	0	0	12.0745	6.15631	11.1385	1	5	656.228	H1N1A1	FALSE	1.00815	(N(H(A)))	Level1	[6,H1N1A1,1.000]	[180,H1N1A1,1.000]	{@7[6-4]}	{@5[4,0.000]}{@6[4,1.000]}{@10[4,0.000]}{@11[4,0.000]}{@14[4,0.000]}
-45CV_750ng	13826	33.8574	13802	691.319	4	2761.25	O00592	Homo sapiens	Podocalyxin	[175 to 190]	AEHLTTPHPTSPLSPR	K,Q	AEHLTTPHPT[O-Glycosylation:H2N2A1 on X]SPLSPR	1	2761.26	35.2328	0	{13826@[b2+1, b3+1, b4+1, b5+1, b6+1, b8+1];[y6+1, y8+1, y10+1, y14+3];[(M0-291.10)+3, (M0-453.15)+3, (M0-615.20)+3, (M0-656.23)+2, (M0-818.28)+2, (M0-1021.36)+2];[D126+1, D138+1, D144+1, D168+1, D186+1, D204+1, D274+1, D292+1, D366+1]}{13828@[y2+1, y3+1];[b3+1];[(M0-291.10)+2, (M0-365.13)+3, (M0-453.15)+3, (M0-656.23)+3];[D274+1, D292+1, D366+1];[c3+1, c4+1, c5+1, c10+2, c12+2, c13+2, c15+2];[zDot3+1, zDot6+1, zDot11+2, zDot12+2, zDot13+2]}	{13826@[b2+1:201.08466, b3+1:338.14423, b4+1:451.22696, b5+1:552.27710, b6+1:653.32220, b8+1:887.43085];[y6+1:656.37341, y8+1:854.46249, y10+1:1088.58093, y14+3:514.27637];[(M0-291.10)+3:824.38855, (M0-453.15)+3:770.37201, (M0-615.20)+3:716.35498, (M0-656.23)+2:1053.51352, (M0-818.28)+2:972.48868, (M0-1021.36)+2:870.94950];[D126+1:126.05389, D138+1:138.05400, D144+1:144.06438, D168+1:168.06444, D186+1:186.07475, D204+1:204.08559, D274+1:274.09110, D292+1:292.10153, D366+1:366.13838]}{13828@[y2+1:272.17075, y3+1:359.20236];[b3+1:338.14407];[(M0-291.10)+2:1236.08148, (M0-365.13)+3:799.71327, (M0-453.15)+3:770.37323, (M0-656.23)+3:702.68116];[D274+1:274.09085, D292+1:292.10123, D366+1:366.13788];[c3+1:355.17166, c4+1:468.25397, c5+1:569.30164, c10+2:1062.45998, c12+2:1154.50492, c13+2:1211.04383, c15+2:1303.08506];[zDot3+1:343.18399, zDot6+1:640.34979, zDot11+2:1097.98445, zDot12+2:1148.50455, zDot13+2:1205.05047]}	{13826@[b2+1:-0.00233, b3+1:-0.00167, b4+1:-0.00300, b5+1:-0.00054, b6+1:-0.00311, b8+1:-0.00614];[y6+1:0.00081, y8+1:-0.01056, y10+1:-0.00379, y14+3:-0.00850];[(M0-291.10)+3:-0.01604, (M0-453.15)+3:-0.01283, (M0-615.20)+3:-0.01111, (M0-656.23)+2:-0.01518, (M0-818.28)+2:-0.01205, (M0-1021.36)+2:-0.01104];[D126+1:-0.00105, D138+1:-0.00095, D144+1:-0.00114, D168+1:-0.00108, D186+1:-0.00132, D204+1:-0.00105, D274+1:-0.00103, D292+1:-0.00115, D366+1:-0.00109]}{13828@[y2+1:-0.00097, y3+1:-0.00138];[b3+1:-0.00182];[(M0-291.10)+2:-0.01146, (M0-365.13)+3:-0.00511, (M0-453.15)+3:-0.00917, (M0-656.23)+3:-0.00603];[D274+1:-0.00128, D292+1:-0.00146, D366+1:-0.00159];[c3+1:-0.00079, c4+1:-0.00254, c5+1:-0.00255, c10+2:-0.01110, c12+2:-0.00601, c13+2:-0.01225, c15+2:-0.01460];[zDot3+1:-0.00103, zDot6+1:-0.00408, zDot11+2:-0.01185, zDot12+2:-0.01932, zDot13+2:-0.01155]}	{13826@[b2+1:-11.63, b3+1:-4.95, b4+1:-6.66, b5+1:-0.98, b6+1:-4.77, b8+1:-6.93];[y6+1:1.24, y8+1:-12.37, y10+1:-3.48, y14+3:-5.52];[(M0-291.10)+3:-6.49, (M0-453.15)+3:-5.56, (M0-615.20)+3:-5.18, (M0-656.23)+2:-7.21, (M0-818.28)+2:-6.20, (M0-1021.36)+2:-6.34];[D126+1:-8.42, D138+1:-6.90, D144+1:-7.97, D168+1:-6.46, D186+1:-7.15, D204+1:-5.19, D274+1:-3.78, D292+1:-3.96, D366+1:-2.99]}{13828@[y2+1:-3.58, y3+1:-3.86];[b3+1:-5.40];[(M0-291.10)+2:-4.64, (M0-365.13)+3:-2.13, (M0-453.15)+3:-3.97, (M0-656.23)+3:-2.86];[D274+1:-4.67, D292+1:-5.01, D366+1:-4.35];[c3+1:-2.23, c4+1:-5.44, c5+1:-4.49, c10+2:-5.23, c12+2:-2.61, c13+2:-5.06, c15+2:-5.61];[zDot3+1:-3.01, zDot6+1:-6.39, zDot11+2:-5.40, zDot12+2:-8.42, zDot13+2:-4.80]}	{13826@[b2+1:3889, b3+1:48760, b4+1:33526, b5+1:11294, b6+1:16021, b8+1:25174];[y6+1:6281, y8+1:19072, y10+1:13930, y14+3:15092];[(M0-291.10)+3:23243, (M0-453.15)+3:308228, (M0-615.20)+3:317361, (M0-656.23)+2:253338, (M0-818.28)+2:373012, (M0-1021.36)+2:333321];[D126+1:62440, D138+1:47540, D144+1:46546, D168+1:37833, D186+1:193098, D204+1:249642, D274+1:529494, D292+1:128325, D366+1:100753]}{13828@[y2+1:2882, y3+1:3263];[b3+1:2732];[(M0-291.10)+2:53551, (M0-365.13)+3:4986, (M0-453.15)+3:47918, (M0-656.23)+3:3966];[D274+1:19520, D292+1:14518, D366+1:1223];[c3+1:10807, c4+1:6177, c5+1:35515, c10+2:13383, c12+2:9956, c13+2:23974, c15+2:13271];[zDot3+1:2812, zDot6+1:9515, zDot11+2:7915, zDot12+2:3990, zDot13+2:28055]}	{13826@25}{13828@22}	T	0	0	0	11.0667	10.1811	12.1459	1	5	1021.36	H2N2A1	FALSE	1.02136	(N(H(A))(N(H)))	Level3			{@25[10-8]}{@25[6-8]}{@26[6-1,10-4]}{@26[6-4,10-1]}
-45CV_750ng	10997	24.8041	10972	711.651	3	2131.93	O00592	Homo sapiens	Podocalyxin	[110 to 124]	GGGSGNPTTTIESPK	R,S	GGGSGNPTT[O-Glycosylation:H1N1 on X]T[O-Glycosylation:H1N1 on X]IESPK	2	2131.94	35.1915	0	{10997@[y2+1, y3+1, y4+1, y5+1, y6+1, y7+1, y8+1, y9+1, y10+1, y11+1];[b4+1, b5+1, b6+1, b12+1, b13+1];[D126+1, D138+1, D144+1, D168+1, D186+1, D204+1, D366+1]}{10999@[y2+1, y3+1];[(M0-162.05)+2, (M0-365.13)+2];[D186+1, D204+1, D366+1];[zDot3+1, zDot4+1, zDot5+1, zDot6+1, zDot8+1, zDot10+1, zDot12+1, zDot14+2];[c4+1, c5+1, c7+1, c8+1, c9+1, c10+1, c11+1, c12+1]}	{10997@[y2+1:244.16444, y3+1:331.19592, y4+1:460.24045, y5+1:573.31964, y6+1:674.36914, y7+1:775.41028, y8+1:876.46423, y9+1:973.51483, y10+1:1087.55649, y11+1:1144.57149];[b4+1:259.10217, b5+1:316.12354, b6+1:430.16623, b12+1:1072.48914, b13+1:1159.51221];[D126+1:126.05387, D138+1:138.05397, D144+1:144.06444, D168+1:168.06480, D186+1:186.07511, D204+1:204.08568, D366+1:366.13775]}{10999@[y2+1:244.16513, y3+1:331.19702];[(M0-162.05)+2:985.94878, (M0-365.13)+2:884.41125];[D186+1:186.07501, D204+1:204.08620, D366+1:366.13959];[zDot3+1:315.17865, zDot4+1:444.22253, zDot5+1:557.30606, zDot6+1:1023.48718, zDot8+1:1590.71472, zDot10+1:1801.80957, zDot12+1:1945.86426, zDot14+2:1030.45937];[c4+1:276.12857, c5+1:333.15195, c7+1:544.24817, c8+1:645.29736, c9+1:1111.47675, c10+1:1577.65988, c11+1:1690.73962, c12+1:1819.78058]}	{10997@[y2+1:-0.00112, y3+1:-0.00167, y4+1:0.00026, y5+1:-0.00461, y6+1:-0.00279, y7+1:-0.00933, y8+1:-0.00306, y9+1:-0.00522, y10+1:-0.00649, y11+1:-0.01295];[b4+1:-0.00152, b5+1:-0.00162, b6+1:-0.00186, b12+1:-0.00141, b13+1:-0.01036];[D126+1:-0.00108, D138+1:-0.00098, D144+1:-0.00108, D168+1:-0.00071, D186+1:-0.00096, D204+1:-0.00097, D366+1:-0.00172]}{10999@[y2+1:-0.00044, y3+1:-0.00057];[(M0-162.05)+2:-0.00214, (M0-365.13)+2:0.00218];[D186+1:-0.00106, D204+1:-0.00045, D366+1:0.00012];[zDot3+1:-0.00022, zDot4+1:0.00107, zDot5+1:0.00053, zDot6+1:0.00178, zDot8+1:0.00178, zDot10+1:0.00093, zDot12+1:0.00213, zDot14+2:0.00640];[c4+1:-0.00167, c5+1:0.00024, c7+1:0.00077, c8+1:0.00228, c9+1:0.00180, c10+1:0.00506, c11+1:0.00074, c12+1:-0.00089]}	{10997@[y2+1:-4.62, y3+1:-5.07, y4+1:0.56, y5+1:-8.06, y6+1:-4.15, y7+1:-12.05, y8+1:-3.49, y9+1:-5.37, y10+1:-5.97, y11+1:-11.33];[b4+1:-5.90, b5+1:-5.16, b6+1:-4.33, b12+1:-1.31, b13+1:-8.95];[D126+1:-8.60, D138+1:-7.12, D144+1:-7.54, D168+1:-4.26, D186+1:-5.21, D204+1:-4.77, D366+1:-4.70]}{10999@[y2+1:-1.80, y3+1:-1.74];[(M0-162.05)+2:-1.09, (M0-365.13)+2:1.23];[D186+1:-5.75, D204+1:-2.22, D366+1:0.33];[zDot3+1:-0.71, zDot4+1:2.41, zDot5+1:0.95, zDot6+1:1.75, zDot8+1:1.12, zDot10+1:0.52, zDot12+1:1.09, zDot14+2:3.11];[c4+1:-6.09, c5+1:0.72, c7+1:1.42, c8+1:3.55, c9+1:1.62, c10+1:3.21, c11+1:0.44, c12+1:-0.49]}	{10997@[y2+1:13083, y3+1:14929, y4+1:8053, y5+1:6823, y6+1:11296, y7+1:9233, y8+1:6396, y9+1:127357, y10+1:11901, y11+1:15807];[b4+1:8690, b5+1:9970, b6+1:27823, b12+1:10230, b13+1:10045];[D126+1:209354, D138+1:96455, D144+1:111522, D168+1:60860, D186+1:330090, D204+1:609491, D366+1:122494]}{10999@[y2+1:1894, y3+1:1995];[(M0-162.05)+2:7810, (M0-365.13)+2:27832];[D186+1:3132, D204+1:12656, D366+1:13474];[zDot3+1:5029, zDot4+1:2856, zDot5+1:7653, zDot6+1:3345, zDot8+1:5633, zDot10+1:5125, zDot12+1:2159, zDot14+2:2783];[c4+1:2306, c5+1:18585, c7+1:8525, c8+1:7577, c9+1:19434, c10+1:17085, c11+1:27262, c12+1:35867]}	{10997@22}{10999@23}	T	0	0	0	15.1703	2.02094	10.3747	2	5	730.264	H2N2	TRUE	0.864901	(N(H)),(N(H))	Level1	[9,H1N1,0.993][10,H1N1,1.000]	[118,H1N1,0.993][119,H1N1,1.000]	{@10[9-1,10-1]}	{@4[1,0.000]}{@8[1,0.007]}{@9[1,0.993]}{@10[1,1.000]}{@13[1,0.000]}
-45CV_750ng	14581	36.1993	14552	672.81	4	2687.21	O00592	Homo sapiens	Podocalyxin	[175 to 190]	AEHLTTPHPTSPLSPR	K,Q	AEHLTT[O-Glycosylation:H1N1A2 on X]PHPTSPLSPR	1	2687.22	35.1887	0	{14581@[b3+1, b4+1, b5+1, b6+1, b8+1];[y5+1, y6+1, y8+2, y10+1, y12+1, y13+2, y14+2];[(M0-582.19)+3, (M0-744.24)+2, (M0-947.32)+2];[D126+1, D138+1, D144+1, D168+1, D186+1, D204+1, D274+1, D292+1, D366+1]}{14583@[y2+1, y3+1, y8+1];[b3+1, b4+1];[(M0-291.10)+2, (M0-453.15)+3];[D204+1, D274+1, D292+1];[c3+1, c4+1, c5+1, c9+2, c10+2, c11+2, c13+2];[zDot3+1, zDot6+1, zDot7+1, zDot11+2, zDot12+2, zDot13+2]}	{14581@[b3+1:338.14395, b4+1:451.22845, b5+1:552.27710, b6+1:653.31683, b8+1:887.42889];[y5+1:569.33679, y6+1:656.36285, y8+2:427.73736, y10+1:1088.57617, y12+1:1290.66382, y13+2:702.38244, y14+2:770.91165];[(M0-582.19)+3:702.68323, (M0-744.24)+2:972.48993, (M0-947.32)+2:870.94979];[D126+1:126.05383, D138+1:138.05394, D144+1:144.06447, D168+1:168.06416, D186+1:186.07483, D204+1:204.08517, D274+1:274.09070, D292+1:292.10107, D366+1:366.13766]}{14583@[y2+1:272.16928, y3+1:359.20566, y8+1:854.46655];[b3+1:338.14423, b4+1:451.22269];[(M0-291.10)+2:1199.06063, (M0-453.15)+3:745.69241];[D204+1:204.08426, D274+1:274.08917, D292+1:292.10071];[c3+1:355.17020, c4+1:468.25333, c5+1:569.30060, c9+2:974.91671, c10+2:1025.44051, c11+2:1068.97164, c13+2:1174.02459];[zDot3+1:343.18164, zDot6+1:640.35082, zDot7+1:741.39203, zDot11+2:1060.96224, zDot12+2:1111.49080, zDot13+2:1168.03078]}	{14581@[b3+1:-0.00194, b4+1:-0.00150, b5+1:-0.00054, b6+1:-0.00848, b8+1:-0.00810];[y5+1:-0.00378, y6+1:-0.00975, y8+2:-0.00559, y10+1:-0.00855, y12+1:-0.01626, y13+2:-0.00654, y14+2:-0.00703];[(M0-582.19)+3:0.00018, (M0-744.24)+2:-0.00954, (M0-947.32)+2:-0.01046];[D126+1:-0.00111, D138+1:-0.00101, D144+1:-0.00105, D168+1:-0.00135, D186+1:-0.00125, D204+1:-0.00147, D274+1:-0.00143, D292+1:-0.00161, D366+1:-0.00180]}{14583@[y2+1:-0.00244, y3+1:0.00191, y8+1:-0.00649];[b3+1:-0.00167, b4+1:-0.00727];[(M0-291.10)+2:-0.01639, (M0-453.15)+3:-0.01486];[D204+1:-0.00239, D274+1:-0.00295, D292+1:-0.00198];[c3+1:-0.00225, c4+1:-0.00318, c5+1:-0.00359, c9+2:-0.01320, c10+2:-0.01327, c11+2:0.01696, c13+2:-0.01397];[zDot3+1:-0.00338, zDot6+1:-0.00306, zDot7+1:-0.00953, zDot11+2:-0.01950, zDot12+2:-0.01006, zDot13+2:-0.01415]}	{14581@[b3+1:-5.77, b4+1:-3.34, b5+1:-0.98, b6+1:-13.00, b8+1:-9.14];[y5+1:-6.65, y6+1:-14.87, y8+2:-6.56, y10+1:-7.86, y12+1:-12.61, y13+2:-4.66, y14+2:-4.57];[(M0-582.19)+3:0.09, (M0-744.24)+2:-4.91, (M0-947.32)+2:-6.01];[D126+1:-8.90, D138+1:-7.35, D144+1:-7.33, D168+1:-8.10, D186+1:-6.74, D204+1:-7.25, D274+1:-5.23, D292+1:-5.54, D366+1:-4.93]}{14583@[y2+1:-8.98, y3+1:5.34, y8+1:-7.60];[b3+1:-4.95, b4+1:-16.15];[(M0-291.10)+2:-6.84, (M0-453.15)+3:-6.65];[D204+1:-11.76, D274+1:-10.82, D292+1:-6.80];[c3+1:-6.35, c4+1:-6.81, c5+1:-6.31, c9+2:-6.78, c10+2:-6.48, c11+2:7.94, c13+2:-5.95];[zDot3+1:-9.88, zDot6+1:-4.79, zDot7+1:-12.87, zDot11+2:-9.20, zDot12+2:-4.53, zDot13+2:-6.06]}	{14581@[b3+1:21108, b4+1:17393, b5+1:6108, b6+1:7432, b8+1:15820];[y5+1:4933, y6+1:6674, y8+2:24649, y10+1:22559, y12+1:5507, y13+2:22171, y14+2:17960];[(M0-582.19)+3:47506, (M0-744.24)+2:35679, (M0-947.32)+2:427752];[D126+1:26694, D138+1:16197, D144+1:11966, D168+1:13504, D186+1:58456, D204+1:104225, D274+1:324320, D292+1:74174, D366+1:22231]}{14583@[y2+1:1560, y3+1:1091, y8+1:3963];[b3+1:1410, b4+1:1638];[(M0-291.10)+2:34961, (M0-453.15)+3:7325];[D204+1:2163, D274+1:9497, D292+1:5417];[c3+1:8106, c4+1:9499, c5+1:23857, c9+2:5140, c10+2:6912, c11+2:1865, c13+2:13129];[zDot3+1:1611, zDot6+1:5101, zDot7+1:4362, zDot11+2:8286, zDot12+2:6968, zDot13+2:17248]}	{14581@24}{14583@23}	T	0	0	0	12.0658	5.11412	12.1332	1	5	947.323	H1N1A2	FALSE	1.35358	(N(H(A))(A))	Level1	[6,H1N1A2,0.999]	[180,H1N1A2,0.999]	{@21[6-7]}	{@5[7,0.000]}{@6[7,0.999]}{@10[7,0.000]}{@11[7,0.000]}{@14[7,0.000]}
-45CV_750ng	11658	27.097	11630	808.681	3	2423.02	O00592	Homo sapiens	Podocalyxin	[110 to 124]	GGGSGNPTTTIESPK	R,S	GGGSGNPTT[O-Glycosylation:H1N1A1 on X]T[O-Glycosylation:H1N1 on X]IESPK	2	2423.03	35.1823	0	{11658@[y2+1, y3+1, y4+1, y5+1, y6+1, y9+1, y10+1, y11+1];[b4+1, b6+1, b11+1, b12+1, b13+1];[(M0-656.23)+1];[D109+1, D126+1, D138+1, D144+1, D168+1, D186+1, D204+1, D274+1, D292+1, D366+1]}{11660@[y2+1, y3+1];[(M0-291.10)+2, (M0-453.15)+2, (M0-656.23)+1, (M0-162.05)+3, (M0-365.13)+2];[D186+1, D204+1, D274+1, D292+1, D366+1];[zDot3+1, zDot4+1, zDot5+1, zDot6+1, zDot7+1, zDot8+1, zDot13+2, zDot15+2];[c5+1, c7+1, c8+1, c9+1, c10+1, c11+1]}	{11658@[y2+1:244.16432, y3+1:331.19510, y4+1:460.23953, y5+1:573.32294, y6+1:674.36713, y9+1:973.51339, y10+1:1087.55078, y11+1:1144.58093];[b4+1:259.10086, b6+1:430.16663, b11+1:943.44751, b12+1:1072.48153, b13+1:1159.52075];[(M0-656.23)+1:1767.79604];[D109+1:109.02731, D126+1:126.05397, D138+1:138.05376, D144+1:144.06429, D168+1:168.06416, D186+1:186.07486, D204+1:204.08542, D274+1:274.09091, D292+1:292.10130, D366+1:366.13775]}{11660@[y2+1:244.16655, y3+1:331.19928];[(M0-291.10)+2:1066.98340, (M0-453.15)+2:985.95664, (M0-656.23)+1:1767.81079, (M0-162.05)+3:754.67316, (M0-365.13)+2:1029.96436];[D186+1:186.07613, D204+1:204.08699, D274+1:274.09335, D292+1:292.10411, D366+1:366.14185];[zDot3+1:315.18057, zDot4+1:444.22507, zDot5+1:557.31079, zDot6+1:1023.48702, zDot7+1:1780.75464, zDot8+1:1881.81116, zDot13+2:1147.49576, zDot15+2:1204.52664];[c5+1:333.15393, c7+1:544.25055, c8+1:645.29968, c9+1:1402.57835, c10+1:1868.75954, c11+1:1981.84627]}	{11658@[y2+1:-0.00125, y3+1:-0.00250, y4+1:-0.00066, y5+1:-0.00132, y6+1:-0.00481, y9+1:-0.00666, y10+1:-0.01220, y11+1:-0.00351];[b4+1:-0.00284, b6+1:-0.00146, b11+1:-0.00044, b12+1:-0.00901, b13+1:-0.00182];[(M0-656.23)+1:-0.01701];[D109+1:-0.00109, D126+1:-0.00098, D138+1:-0.00119, D144+1:-0.00123, D168+1:-0.00135, D186+1:-0.00122, D204+1:-0.00123, D274+1:-0.00121, D292+1:-0.00138, D366+1:-0.00172]}{11660@[y2+1:0.00098, y3+1:0.00168];[(M0-291.10)+2:0.01428, (M0-453.15)+2:0.01359, (M0-656.23)+1:-0.00226, (M0-162.05)+3:0.01709, (M0-365.13)+2:0.01296];[D186+1:0.00005, D204+1:0.00034, D274+1:0.00123, D292+1:0.00142, D366+1:0.00238];[zDot3+1:0.00170, zDot4+1:0.00360, zDot5+1:0.00526, zDot6+1:0.00163, zDot7+1:-0.00605, zDot8+1:0.00279, zDot13+2:0.00524, zDot15+2:0.02407];[c5+1:0.00222, c7+1:0.00315, c8+1:0.00460, c9+1:0.00798, c10+1:0.00930, c11+1:0.01197]}	{11658@[y2+1:-5.12, y3+1:-7.56, y4+1:-1.43, y5+1:-2.30, y6+1:-7.14, y9+1:-6.85, y10+1:-11.23, y11+1:-3.07];[b4+1:-10.99, b6+1:-3.40, b11+1:-0.47, b12+1:-8.41, b13+1:-1.57];[(M0-656.23)+1:-9.63];[D109+1:-10.10, D126+1:-7.81, D138+1:-8.68, D144+1:-8.61, D168+1:-8.10, D186+1:-6.57, D204+1:-6.05, D274+1:-4.44, D292+1:-4.75, D366+1:-4.70]}{11660@[y2+1:4.04, y3+1:5.10];[(M0-291.10)+2:6.70, (M0-453.15)+2:6.90, (M0-656.23)+1:-1.28, (M0-162.05)+3:7.56, (M0-365.13)+2:6.30];[D186+1:0.27, D204+1:1.69, D274+1:4.49, D292+1:4.89, D366+1:6.52];[zDot3+1:5.41, zDot4+1:8.13, zDot5+1:9.45, zDot6+1:1.59, zDot7+1:-3.40, zDot8+1:1.48, zDot13+2:2.29, zDot15+2:10.00];[c5+1:6.69, c7+1:5.80, c8+1:7.15, c9+1:5.70, c10+1:4.98, c11+1:6.04]}	{11658@[y2+1:7585, y3+1:11526, y4+1:11751, y5+1:10219, y6+1:14208, y9+1:88303, y10+1:11160, y11+1:11009];[b4+1:7619, b6+1:30410, b11+1:6727, b12+1:11656, b13+1:17451];[(M0-656.23)+1:87982];[D109+1:4545, D126+1:178048, D138+1:83743, D144+1:99539, D168+1:63400, D186+1:384715, D204+1:700767, D274+1:674429, D292+1:177141, D366+1:203096]}{11660@[y2+1:1902, y3+1:2985];[(M0-291.10)+2:101189, (M0-453.15)+2:50127, (M0-656.23)+1:1749, (M0-162.05)+3:6754, (M0-365.13)+2:17268];[D186+1:1062, D204+1:5257, D274+1:20683, D292+1:24474, D366+1:7598];[zDot3+1:20012, zDot4+1:10228, zDot5+1:9081, zDot6+1:3154, zDot7+1:1572, zDot8+1:2817, zDot13+2:5814, zDot15+2:16870];[c5+1:8924, c7+1:9218, c8+1:4608, c9+1:19357, c10+1:13329, c11+1:25522]}	{11658@24}{11660@26}	T	0	0	0	14.1084	6.08449	15.3984	2	5	1021.36	H2N2A1	TRUE	0.841314	(N(H)),(N(H(A)))	Level1	[9,H1N1A1,0.992][10,H1N1,0.992]	[118,H1N1A1,0.992][119,H1N1,0.992]	{@26[9-4,10-1]}	{@4[1,0.000][4,0.000]}{@8[1,0.000][4,0.000]}{@9[1,0.008][4,0.992]}{@10[1,0.992][4,0.008]}{@13[4,0.000][1,0.000]}
-45CV_750ng	14708	36.5645	14691	764.092	4	3052.34	O00592	Homo sapiens	Podocalyxin	[175 to 190]	AEHLTTPHPTSPLSPR	K,Q	AEHLTTPHPT[O-Glycosylation:H2N2A2 on X]SPLSPR	1	3052.35	35.1816	1	{14708@[b2+1, b3+1, b4+1, b5+1, b6+1, b8+1];[y3+1, y10+1];[(M0-291.10)+3, (M0-453.15)+3, (M0-582.19)+3, (M0-744.24)+3, (M0-906.30)+2, (M0-947.32)+2, (M0-1109.38)+2, (M0-1312.46)+3];[D126+1, D138+1, D144+1, D168+1, D186+1, D204+1, D274+1, D292+1, D366+1]}{14710@[y1+1, y2+1, y3+1];[b3+1, b4+1];[(M0-291.10)+4, (M0-453.15)+3, (M0-582.19)+3];[D274+1, D292+1];[c3+1, c4+1, c5+1, c10+2, c12+2, c13+2, c15+2];[zDot6+1, zDot11+2, zDot12+2, zDot13+2]}	{14708@[b2+1:201.08589, b3+1:338.14508, b4+1:451.22876, b5+1:552.27783, b6+1:653.32214, b8+1:887.43048];[y3+1:359.20407, y10+1:1088.58179];[(M0-291.10)+3:921.42198, (M0-453.15)+3:867.40713, (M0-582.19)+3:824.39063, (M0-744.24)+3:770.37387, (M0-906.30)+2:1074.03057, (M0-947.32)+2:1053.51681, (M0-1109.38)+2:972.48968, (M0-1312.46)+3:580.96987];[D126+1:126.05394, D138+1:138.05408, D144+1:144.06436, D168+1:168.06462, D186+1:186.07483, D204+1:204.08543, D274+1:274.09100, D292+1:292.10132, D366+1:366.13868]}{14710@[y1+1:175.11816, y2+1:272.17105, y3+1:359.20407];[b3+1:338.14438, b4+1:451.22784];[(M0-291.10)+4:691.32120, (M0-453.15)+3:867.40869, (M0-582.19)+3:824.39472];[D274+1:274.09137, D292+1:292.10233];[c3+1:355.17236, c4+1:468.25598, c5+1:569.30459, c10+2:1208.01566, c12+2:1300.05701, c13+2:1356.59577, c15+2:1448.63736];[zDot6+1:640.35364, zDot11+2:1243.54018, zDot12+2:1294.05608, zDot13+2:1350.60319]}	{14708@[b2+1:-0.00109, b3+1:-0.00081, b4+1:-0.00120, b5+1:0.00019, b6+1:-0.00317, b8+1:-0.00651];[y3+1:0.00033, y10+1:-0.00293];[(M0-291.10)+3:-0.01116, (M0-453.15)+3:-0.00290, (M0-582.19)+3:-0.00981, (M0-744.24)+3:-0.00725, (M0-906.30)+2:-0.00763, (M0-947.32)+2:-0.00861, (M0-1109.38)+2:-0.01004, (M0-1312.46)+3:-0.00769];[D126+1:-0.00101, D138+1:-0.00087, D144+1:-0.00115, D168+1:-0.00090, D186+1:-0.00125, D204+1:-0.00121, D274+1:-0.00112, D292+1:-0.00137, D366+1:-0.00078]}{14710@[y1+1:-0.00079, y2+1:-0.00066, y3+1:0.00033];[b3+1:-0.00152, b4+1:-0.00211];[(M0-291.10)+4:0.00043, (M0-453.15)+3:0.00178, (M0-582.19)+3:0.00246];[D274+1:-0.00076, D292+1:-0.00036];[c3+1:-0.00008, c4+1:-0.00053, c5+1:0.00041, c10+2:0.00484, c12+2:0.00274, c13+2:-0.00379, c15+2:-0.00541];[zDot6+1:-0.00024, zDot11+2:0.00419, zDot12+2:-0.01168, zDot13+2:-0.00153]}	{14708@[b2+1:-5.46, b3+1:-2.42, b4+1:-2.66, b5+1:0.35, b6+1:-4.86, b8+1:-7.35];[y3+1:0.91, y10+1:-2.70];[(M0-291.10)+3:-4.04, (M0-453.15)+3:-1.12, (M0-582.19)+3:-3.97, (M0-744.24)+3:-3.14, (M0-906.30)+2:-3.56, (M0-947.32)+2:-4.09, (M0-1109.38)+2:-5.17, (M0-1312.46)+3:-4.42];[D126+1:-8.05, D138+1:-6.34, D144+1:-8.07, D168+1:-5.36, D186+1:-6.74, D204+1:-5.97, D274+1:-4.11, D292+1:-4.70, D366+1:-2.15]}{14710@[y1+1:-4.53, y2+1:-2.45, y3+1:0.91];[b3+1:-4.50, b4+1:-4.70];[(M0-291.10)+4:0.16, (M0-453.15)+3:0.69, (M0-582.19)+3:1.00];[D274+1:-2.77, D292+1:-1.24];[c3+1:-0.23, c4+1:-1.13, c5+1:0.72, c10+2:2.00, c12+2:1.06, c13+2:-1.40, c15+2:-1.87];[zDot6+1:-0.37, zDot11+2:1.69, zDot12+2:-4.52, zDot13+2:-0.57]}	{14708@[b2+1:5935, b3+1:36927, b4+1:23787, b5+1:9664, b6+1:13908, b8+1:16737];[y3+1:4099, y10+1:8382];[(M0-291.10)+3:8150, (M0-453.15)+3:17465, (M0-582.19)+3:71204, (M0-744.24)+3:511086, (M0-906.30)+2:64259, (M0-947.32)+2:339096, (M0-1109.38)+2:474265, (M0-1312.46)+3:70123];[D126+1:46020, D138+1:35865, D144+1:32162, D168+1:34177, D186+1:155369, D204+1:228766, D274+1:793484, D292+1:217805, D366+1:104794]}{14710@[y1+1:1609, y2+1:2420, y3+1:3624];[b3+1:2614, b4+1:1947];[(M0-291.10)+4:9998, (M0-453.15)+3:39209, (M0-582.19)+3:10020];[D274+1:18249, D292+1:16046];[c3+1:8047, c4+1:5525, c5+1:39880, c10+2:6690, c12+2:4350, c13+2:30494, c15+2:22681];[zDot6+1:3929, zDot11+2:13027, zDot12+2:5727, zDot13+2:20217]}	{14708@25}{14710@21}	T	0	0	0	10.0521	11.1452	11.1496	1	5	1312.46	H2N2A2	FALSE	1.11512	(N(H(A))(N(H(A))))	Level3			{@57[10-10]}{@57[6-10]}{@58[6-1,10-7]}{@58[6-7,10-1]}{@59[6-4,10-4]}
-45CV_750ng	14440	35.7429	14420	946.404	3	2836.19	O00592	Homo sapiens	Podocalyxin	[330 to 343]	TPSPTVAHESNWAK	K,C	T[O-Glycosylation:H1N1A1 on X]PSPT[O-Glycosylation:H1N1A1 on X]VAHESNWAK	2	2836.19	35.1322	0	{14440@[b2+1, b3+1, b6+1, b9+1, b12+1, b13+1];[y2+1, y5+1, y6+1, y7+1, y8+1, y11+2, y12+1, y13+2];[(M0-656.23)+2];[D126+1, D138+1, D144+1, D168+1, D186+1, D204+1, D274+1, D292+1, D366+1]}{14442@[y3+1, y5+1, y6+1];[(M0-291.10)+2, (M0-453.15)+3, (M0-656.23)+2];[D274+1, D292+1];[c2+1, c4+1, c5+1, c6+1, c7+1, c13+2];[zDot3+1, zDot4+1, zDot5+1, zDot6+1, zDot7+1, zDot8+1, zDot9+1, zDot14+2]}	{14440@[b2+1:199.10707, b3+1:286.13950, b6+1:583.30695, b9+1:920.44147, b12+1:1307.59680, b13+1:1378.62573];[y2+1:218.14886, y5+1:605.30450, y6+1:734.34631, y7+1:871.40380, y8+1:942.43839, y11+2:620.30798, y12+1:1326.64014, y13+2:712.34990];[(M0-656.23)+2:1090.98679];[D126+1:126.05419, D138+1:138.05407, D144+1:144.06465, D168+1:168.06456, D186+1:186.07517, D204+1:204.08566, D274+1:274.09155, D292+1:292.10216, D366+1:366.13866]}{14442@[y3+1:404.22961, y5+1:605.30280, y6+1:734.35199];[(M0-291.10)+2:1273.55525, (M0-453.15)+3:795.35596, (M0-656.23)+2:1090.98966];[D274+1:274.09250, D292+1:292.10202];[c2+1:872.36414, c4+1:1056.44214, c5+1:1813.71375, c6+1:1912.78015, c7+1:1983.84338, c13+2:1354.56218];[zDot3+1:388.21081, zDot4+1:502.25403, zDot5+1:589.28595, zDot6+1:718.32822, zDot7+1:855.38440, zDot8+1:926.42328, zDot9+1:1025.49337, zDot14+2:1411.09574]}	{14440@[b2+1:-0.00065, b3+1:-0.00025, b6+1:-0.00166, b9+1:-0.00575, b12+1:-0.00469, b13+1:-0.01287];[y2+1:-0.00105, y5+1:0.00032, y6+1:-0.00047, y7+1:-0.00189, y8+1:-0.00442, y11+2:-0.00297, y12+1:-0.00355, y13+2:-0.00392];[(M0-656.23)+2:-0.00544];[D126+1:-0.00075, D138+1:-0.00088, D144+1:-0.00086, D168+1:-0.00096, D186+1:-0.00091, D204+1:-0.00098, D274+1:-0.00057, D292+1:-0.00053, D366+1:-0.00081]}{14442@[y3+1:0.00038, y5+1:-0.00139, y6+1:0.00521];[(M0-291.10)+2:-0.00071, (M0-453.15)+3:0.00221, (M0-656.23)+2:0.00029];[D274+1:0.00037, D292+1:-0.00067];[c2+1:0.00226, c4+1:-0.00453, c5+1:-0.00821, c6+1:-0.01022, c7+1:0.01590, c13+2:-0.00328];[zDot3+1:0.00030, zDot4+1:0.00059, zDot5+1:0.00049, zDot6+1:0.00016, zDot7+1:-0.00257, zDot8+1:-0.00080, zDot9+1:0.00088, zDot14+2:0.00357]}	{14440@[b2+1:-3.27, b3+1:-0.88, b6+1:-2.85, b9+1:-6.26, b12+1:-3.59, b13+1:-9.34];[y2+1:-4.85, y5+1:0.53, y6+1:-0.64, y7+1:-2.17, y8+1:-4.69, y11+2:-2.40, y12+1:-2.68, y13+2:-2.76];[(M0-656.23)+2:-2.49];[D126+1:-6.01, D138+1:-6.40, D144+1:-6.04, D168+1:-5.72, D186+1:-4.92, D204+1:-4.85, D274+1:-2.10, D292+1:-1.82, D366+1:-2.21]}{14442@[y3+1:0.95, y5+1:-2.30, y6+1:7.10];[(M0-291.10)+2:-0.28, (M0-453.15)+3:0.93, (M0-656.23)+2:0.13];[D274+1:1.36, D292+1:-2.29];[c2+1:2.59, c4+1:-4.29, c5+1:-4.53, c6+1:-5.35, c7+1:8.02, c13+2:-1.21];[zDot3+1:0.78, zDot4+1:1.19, zDot5+1:0.83, zDot6+1:0.22, zDot7+1:-3.01, zDot8+1:-0.87, zDot9+1:0.86, zDot14+2:1.27]}	{14440@[b2+1:59670, b3+1:51618, b6+1:20203, b9+1:34406, b12+1:24271, b13+1:51875];[y2+1:24394, y5+1:61864, y6+1:47599, y7+1:94864, y8+1:118337, y11+2:126979, y12+1:101920, y13+2:66413];[(M0-656.23)+2:151021];[D126+1:1102239, D138+1:383267, D144+1:403054, D168+1:279701, D186+1:1524167, D204+1:2260519, D274+1:3982296, D292+1:1109905, D366+1:954051]}{14442@[y3+1:13174, y5+1:33702, y6+1:11063];[(M0-291.10)+2:922582, (M0-453.15)+3:67969, (M0-656.23)+2:44719];[D274+1:23265, D292+1:26782];[c2+1:15212, c4+1:16341, c5+1:90713, c6+1:35191, c7+1:12223, c13+2:293537];[zDot3+1:47049, zDot4+1:100967, zDot5+1:89050, zDot6+1:127837, zDot7+1:21126, zDot8+1:32610, zDot9+1:88519, zDot14+2:349596]}	{14440@24}{14442@22}	T	0	0	0	13.0806	4.0516	11.2112	2	4	1312.46	H2N2A2	FALSE	0.951693	(N(H(A))),(N(H(A)))	Level1	[1,H1N1A1,0.991][5,H1N1A1,0.991]	[330,H1N1A1,0.991][334,H1N1A1,0.991]	{@59[1-4,5-4]}	{@1[4,0.991]}{@3[4,0.019]}{@5[4,0.991]}{@10[4,0.000]}
-45CV_750ng	12292	29.1311	12274	1011.11	3	3030.29	O00592	Homo sapiens	Podocalyxin	[110 to 127]	GGGSGNPTTTIESPKSTK	R,S	GGGSGNPTTT[O-Glycosylation:H1N1A1 on X]IESPKST[O-Glycosylation:H1N1A1 on X]K	2	3030.3	35.1235	0	{12292@[y2+1, y5+1, y6+1, y7+1, y8+1, y12+2, y13+1];[b4+1, b5+1, b6+1, b7+1, b9+1, b11+1, b12+1, b13+1, b15+1, b16+1];[(M0-656.23)+2];[D126+1, D138+1, D144+1, D168+1, D186+1, D204+1, D274+1, D292+1, D366+1]}{12294@[(M0-291.10)+2, (M0-453.15)+2];[D274+1];[zDot4+1, zDot6+1, zDot7+1, zDot8+1, zDot13+2, zDot15+2, zDot17+2, zDot18+2];[c8+1, c9+1, c10+1, c11+1, c12+1, c14+1, c17+2]}	{12292@[y2+1:248.16031, y5+1:560.34222, y6+1:647.36995, y7+1:776.41150, y8+1:889.49628, y12+2:645.35088, y13+1:1403.76477];[b4+1:259.10287, b5+1:316.12109, b6+1:430.16768, b7+1:527.21765, b9+1:729.31226, b11+1:943.44983, b12+1:1072.47402, b13+1:1159.50757, b15+1:1384.66785, b16+1:1471.71167];[(M0-656.23)+2:1188.03482];[D126+1:126.05398, D138+1:138.05423, D144+1:144.06433, D168+1:168.06444, D186+1:186.07513, D204+1:204.08559, D274+1:274.09165, D292+1:292.10118, D366+1:366.13764]}{12294@[(M0-291.10)+2:1370.61030, (M0-453.15)+2:1289.58819];[D274+1:274.09137];[zDot4+1:1103.48865, zDot6+1:1287.57581, zDot7+1:1416.62024, zDot8+1:1529.70566, zDot13+2:1350.58963, zDot15+2:1422.61765, zDot17+2:1479.63590, zDot18+2:1508.15250];[c8+1:645.28851, c9+1:746.34143, c10+1:1503.63330, c11+1:1616.68811, c12+1:1745.74192, c14+1:1929.82507, c17+2:1451.61966]}	{12292@[y2+1:-0.00017, y5+1:0.00199, y6+1:-0.00232, y7+1:-0.00336, y8+1:-0.00265, y12+2:-0.00025, y13+1:0.02712];[b4+1:-0.00082, b5+1:-0.00407, b6+1:-0.00041, b7+1:-0.00320, b9+1:-0.00395, b11+1:0.00188, b12+1:-0.01652, b13+1:-0.01500, b15+1:-0.00245, b16+1:0.00934];[(M0-656.23)+2:-0.02077];[D126+1:-0.00096, D138+1:-0.00072, D144+1:-0.00119, D168+1:-0.00108, D186+1:-0.00094, D204+1:-0.00105, D274+1:-0.00048, D292+1:-0.00150, D366+1:-0.00182]}{12294@[(M0-291.10)+2:-0.00200, (M0-453.15)+2:0.00659];[D274+1:-0.00076];[zDot4+1:-0.00771, zDot6+1:-0.00535, zDot7+1:-0.00351, zDot8+1:-0.00215, zDot13+2:-0.00216, zDot15+2:0.00039, zDot17+2:-0.00605, zDot18+2:0.00570];[c8+1:-0.00657, c9+1:-0.00133, c10+1:0.01526, c11+1:-0.01400, c12+1:-0.00278, c14+1:-0.00442, c17+2:0.00027]}	{12292@[y2+1:-0.70, y5+1:3.55, y6+1:-3.58, y7+1:-4.33, y8+1:-2.98, y12+2:-0.19, y13+1:19.33];[b4+1:-3.18, b5+1:-12.90, b6+1:-0.95, b7+1:-6.08, b9+1:-5.43, b11+1:1.99, b12+1:-15.42, b13+1:-12.95, b15+1:-1.77, b16+1:6.35];[(M0-656.23)+2:-8.75];[D126+1:-7.69, D138+1:-5.23, D144+1:-8.29, D168+1:-6.45, D186+1:-5.09, D204+1:-5.19, D274+1:-1.76, D292+1:-5.17, D366+1:-4.99]}{12294@[(M0-291.10)+2:-0.73, (M0-453.15)+2:2.56];[D274+1:-2.77];[zDot4+1:-7.00, zDot6+1:-4.16, zDot7+1:-2.48, zDot8+1:-1.40, zDot13+2:-0.80, zDot15+2:0.14, zDot17+2:-2.05, zDot18+2:1.89];[c8+1:-10.19, c9+1:-1.78, c10+1:10.15, c11+1:-8.66, c12+1:-1.60, c14+1:-2.29, c17+2:0.09]}	{12292@[y2+1:5279, y5+1:11251, y6+1:14230, y7+1:11897, y8+1:9986, y12+2:27592, y13+1:5909];[b4+1:12532, b5+1:8243, b6+1:21587, b7+1:5810, b9+1:5146, b11+1:11770, b12+1:14318, b13+1:7100, b15+1:5768, b16+1:6155];[(M0-656.23)+2:30806];[D126+1:130169, D138+1:83330, D144+1:83392, D168+1:59961, D186+1:333025, D204+1:496497, D274+1:677249, D292+1:193970, D366+1:215637]}{12294@[(M0-291.10)+2:154411, (M0-453.15)+2:3211];[D274+1:2385];[zDot4+1:2345, zDot6+1:3500, zDot7+1:2846, zDot8+1:7898, zDot13+2:26576, zDot15+2:21276, zDot17+2:11929, zDot18+2:65163];[c8+1:3946, c9+1:8291, c10+1:14353, c11+1:3605, c12+1:8519, c14+1:2190, c17+2:47863]}	{12292@27}{12294@18}	T	0	0	0	14.1221	3.04463	10.2225	2	7	1312.46	H2N2A2	TRUE	1.03669	(N(H(A))),(N(H(A)))	Level2	[10,H1N1A1,0.986]	[119,H1N1A1,0.986]	{@59[10-4,17-4]}{@59[10-4,16-4]}	{@4[4,0.000]}{@8[4,0.000]}{@9[4,0.014]}{@10[4,0.986]}{@13[4,0.000]}{@16[4,0.500]}{@17[4,0.500]}
-45CV_750ng	11536	26.7255	11514	892.132	4	3564.5	O00592	Homo sapiens	Podocalyxin	[162 to 178]	SSHSVTTDLTSTKAEHL	K,T	SSHSVTT[O-Glycosylation:H1N1A1 on X]DLT[O-Glycosylation:H1N1 on X]S[O-Glycosylation:H1N1 on X]T[O-Glycosylation:H1N1 on X]KAEHL	4	3564.51	35.0768	0	{11536@[y2+1, y3+1];[b3+1, b4+1, b5+1, b8+1, b9+1];[D126+1, D138+1, D144+1, D168+1, D186+1, D204+1, D274+1, D292+1, D366+1]}{11538@[y5+1];[(M0-291.10)+3, (M0-453.15)+3, (M0-162.05)+4, (M0-365.13)+3];[D204+1, D274+1, D292+1, D366+1];[c3+1, c4+1, c5+1, c6+1, c7+1, c8+1, c9+1, c10+2, c11+2, c12+2, c13+2, c14+2, c15+2, c16+3];[zDot3+1, zDot4+1, zDot5+1, zDot7+1, zDot9+2, zDot10+2, zDot14+2, zDot16+2, zDot17+3]}	{11536@[y2+1:269.15921, y3+1:398.20450];[b3+1:312.13004, b4+1:399.16156, b5+1:498.22812, b8+1:815.34882, b9+1:928.44324];[D126+1:126.05395, D138+1:138.05400, D144+1:144.06469, D168+1:168.06454, D186+1:186.07517, D204+1:204.08570, D274+1:274.09103, D292+1:292.10165, D366+1:366.13888]}{11538@[y5+1:597.33746];[(M0-291.10)+3:1092.14563, (M0-453.15)+3:1038.12893, (M0-162.05)+4:851.62189, (M0-365.13)+3:1067.46484];[D204+1:204.08562, D274+1:274.09155, D292+1:292.10199, D366+1:366.13882];[c3+1:329.15627, c4+1:416.18900, c5+1:515.25793, c6+1:616.30627, c7+1:1373.58003, c8+1:1488.61475, c9+1:1601.68943, c10+2:1034.43972, c11+2:1260.52233, c12+2:1493.61026, c13+2:1557.66089, c14+2:1593.18022, c15+2:1657.69514, c16+3:1151.15501];[zDot3+1:382.18504, zDot4+1:453.22086, zDot5+1:581.31764, zDot7+1:1499.65967, zDot9+2:1039.96671, zDot10+2:1097.47917, zDot14+2:1619.69018, zDot16+2:1731.73157, zDot17+3:1183.83759]}	{11536@[y2+1:-0.00161, y3+1:0.00109];[b3+1:-0.00021, b4+1:-0.00071, b5+1:-0.00257, b8+1:-0.00417, b9+1:0.00619];[D126+1:-0.00100, D138+1:-0.00095, D144+1:-0.00083, D168+1:-0.00097, D186+1:-0.00091, D204+1:-0.00095, D274+1:-0.00109, D292+1:-0.00103, D366+1:-0.00058]}{11538@[y5+1:0.00198];[(M0-291.10)+3:0.00092, (M0-453.15)+3:0.00364, (M0-162.05)+4:0.00171, (M0-365.13)+3:-0.00467];[D204+1:-0.00103, D274+1:-0.00057, D292+1:-0.00070, D366+1:-0.00064];[c3+1:-0.00053, c4+1:0.00017, c5+1:0.00070, c6+1:0.00136, c7+1:-0.00017, c8+1:0.00760, c9+1:-0.00178, c10+2:0.00107, c11+2:0.00208, c12+2:-0.00191, c13+2:0.00437, c14+2:0.00591, c15+2:-0.00683, c16+3:0.00172];[zDot3+1:0.00035, zDot4+1:-0.00094, zDot5+1:0.00087, zDot7+1:-0.00118, zDot9+2:0.00136, zDot10+2:-0.00067, zDot14+2:-0.00205, zDot16+2:-0.01021, zDot17+3:0.00012]}	{11536@[y2+1:-5.99, y3+1:2.74];[b3+1:-0.67, b4+1:-1.79, b5+1:-5.17, b8+1:-5.12, b9+1:6.67];[D126+1:-7.99, D138+1:-6.90, D144+1:-5.78, D168+1:-5.82, D186+1:-4.92, D204+1:-4.68, D274+1:-4.00, D292+1:-3.55, D366+1:-1.60]}{11538@[y5+1:3.31];[(M0-291.10)+3:0.28, (M0-453.15)+3:1.17, (M0-162.05)+4:0.50, (M0-365.13)+3:-1.46];[D204+1:-5.07, D274+1:-2.10, D292+1:-2.39, D366+1:-1.76];[c3+1:-1.61, c4+1:0.42, c5+1:1.36, c6+1:2.21, c7+1:-0.12, c8+1:5.11, c9+1:-1.11, c10+2:0.52, c11+2:0.83, c12+2:-0.64, c13+2:1.40, c14+2:1.86, c15+2:-2.06, c16+3:0.50];[zDot3+1:0.92, zDot4+1:-2.09, zDot5+1:1.51, zDot7+1:-0.79, zDot9+2:0.66, zDot10+2:-0.31, zDot14+2:-0.63, zDot16+2:-2.95, zDot17+3:0.03]}	{11536@[y2+1:10445, y3+1:7311];[b3+1:10621, b4+1:6743, b5+1:12159, b8+1:11367, b9+1:7296];[D126+1:178745, D138+1:139402, D144+1:138965, D168+1:109644, D186+1:599217, D204+1:891531, D274+1:850588, D292+1:249662, D366+1:513475]}{11538@[y5+1:2302];[(M0-291.10)+3:69413, (M0-453.15)+3:20390, (M0-162.05)+4:41445, (M0-365.13)+3:11402];[D204+1:1364, D274+1:10904, D292+1:12609, D366+1:5928];[c3+1:14807, c4+1:7891, c5+1:10921, c6+1:7634, c7+1:12200, c8+1:11593, c9+1:4562, c10+2:15801, c11+2:16573, c12+2:37346, c13+2:31307, c14+2:26249, c15+2:22522, c16+3:23895];[zDot3+1:6153, zDot4+1:8728, zDot5+1:16775, zDot7+1:2274, zDot9+2:10540, zDot10+2:6472, zDot14+2:10217, zDot16+2:13827, zDot17+3:31413]}	{11536@16}{11538@32}	T	0	0	0	22.1055	4.02074	13.278	4	8	1751.62	H4N4A1	FALSE	0.947497	(N(H)),(N(H)),(N(H)),(N(H(A)))	Level1b	[7,H1N1A1,0.498][10,H1N1,1.000][11,H1N1,1.000][12,H1N1,1.000]	[168,H1N1A1,0.498][171,H1N1,1.000][172,H1N1,1.000][173,H1N1,1.000]	{@158[7-4,10-1,11-1,12-1]}	{@1[1,0.000][4,0.000]}{@2[1,0.000][4,0.000]}{@4[1,0.000][4,0.005]}{@6[1,0.000][4,0.498]}{@7[1,0.000][4,0.498]}{@10[1,1.000][4,0.000]}{@11[1,1.000][4,0.000]}{@12[4,0.000][1,1.000]}
-45CV_750ng	11856	27.7452	11835	917.392	4	3665.54	O00592	Homo sapiens	Podocalyxin	[162 to 179]	SSHSVTTDLTSTKAEHLT	K,T	SSHSVTT[O-Glycosylation:H1N1A1 on X]DLTS[O-Glycosylation:H1N1 on X]T[O-Glycosylation:H1N1 on X]KAEHLT[O-Glycosylation:H1N1 on X]	4	3665.56	35.0722	0	{11856@[b3+1, b5+1, b8+1, b9+1, b17+2];[y3+1];[D109+1, D126+1, D138+1, D144+1, D168+1, D186+1, D204+1, D274+1, D292+1, D366+1]}{11858@[y8+1];[(M0-291.10)+3, (M0-453.15)+3, (M0-656.23)+3, (M0-162.05)+3, (M0-365.13)+3];[D274+1, D292+1, D366+1];[zDot1+1, zDot2+1, zDot3+1, zDot4+1, zDot6+1, zDot9+2, zDot10+2, zDot12+2, zDot14+2, zDot18+3];[c3+1, c4+1, c5+1, c6+1, c7+1, c8+1, c9+1, c10+1, c11+2, c12+2, c13+2, c16+2, c17+2]}	{11856@[b3+1:312.12856, b5+1:498.23224, b8+1:815.34442, b9+1:928.44336, b17+2:898.44057];[y3+1:370.20505];[D109+1:109.02715, D126+1:126.05408, D138+1:138.05421, D144+1:144.06461, D168+1:168.06463, D186+1:186.07512, D204+1:204.08574, D274+1:274.09123, D292+1:292.10196, D366+1:366.13834]}{11858@[y8+1:886.45312];[(M0-291.10)+3:1125.82794, (M0-453.15)+3:1071.80939, (M0-656.23)+3:1004.11972, (M0-162.05)+3:1168.84168, (M0-365.13)+3:1101.14647];[D274+1:274.09232, D292+1:292.10217, D366+1:366.13947];[zDot1+1:469.17569, zDot2+1:582.26624, zDot3+1:719.32074, zDot4+1:848.36519, zDot6+1:1047.48853, zDot9+2:1033.94889, zDot10+2:1090.48972, zDot12+2:1526.63870, zDot14+2:1626.69796, zDot18+3:1217.52119];[c3+1:329.15665, c4+1:416.18910, c5+1:515.25710, c6+1:616.30531, c7+1:1373.58299, c8+1:1488.61572, c9+1:1601.69456, c10+1:1702.73362, c11+2:1077.95658, c12+2:1311.04520, c13+2:1375.09598, c16+2:1543.65792, c17+2:1600.20119]}	{11856@[b3+1:-0.00169, b5+1:0.00155, b8+1:-0.00857, b9+1:0.00631, b17+2:-0.00821];[y3+1:-0.00345];[D109+1:-0.00124, D126+1:-0.00087, D138+1:-0.00074, D144+1:-0.00090, D168+1:-0.00089, D186+1:-0.00096, D204+1:-0.00090, D274+1:-0.00089, D292+1:-0.00073, D366+1:-0.00113]}{11858@[y8+1:-0.00975];[(M0-291.10)+3:0.00018, (M0-453.15)+3:-0.00266, (M0-656.23)+3:0.00772, (M0-162.05)+3:-0.00121, (M0-365.13)+3:-0.00745];[D274+1:0.00019, D292+1:-0.00051, D366+1:-0.00000];[zDot1+1:-0.00330, zDot2+1:0.00319, zDot3+1:-0.00122, zDot4+1:0.00064, zDot6+1:-0.00811, zDot9+2:0.00210, zDot10+2:-0.00030, zDot12+2:-0.00457, zDot14+2:-0.00214, zDot18+3:0.00323];[c3+1:-0.00015, c4+1:0.00028, c5+1:-0.00014, c6+1:0.00039, c7+1:0.00278, c8+1:0.00858, c9+1:0.00335, c10+1:-0.00527, c11+2:0.00278, c12+2:0.00015, c13+2:0.00675, c16+2:-0.00800, c17+2:-0.00551]}	{11856@[b3+1:-5.42, b5+1:3.12, b8+1:-10.52, b9+1:6.80, b17+2:-4.58];[y3+1:-9.34];[D109+1:-11.51, D126+1:-6.93, D138+1:-5.39, D144+1:-6.31, D168+1:-5.31, D186+1:-5.17, D204+1:-4.45, D274+1:-3.27, D292+1:-2.50, D366+1:-3.10]}{11858@[y8+1:-11.01];[(M0-291.10)+3:0.05, (M0-453.15)+3:-0.83, (M0-656.23)+3:2.56, (M0-162.05)+3:-0.35, (M0-365.13)+3:-2.26];[D274+1:0.69, D292+1:-1.76, D366+1:-0.00];[zDot1+1:-7.04, zDot2+1:5.48, zDot3+1:-1.70, zDot4+1:0.75, zDot6+1:-7.75, zDot9+2:1.02, zDot10+2:-0.14, zDot12+2:-1.50, zDot14+2:-0.66, zDot18+3:0.89];[c3+1:-0.45, c4+1:0.68, c5+1:-0.26, c6+1:0.64, c7+1:2.03, c8+1:5.77, c9+1:2.09, c10+1:-3.10, c11+2:1.29, c12+2:0.06, c13+2:2.46, c16+2:-2.59, c17+2:-1.72]}	{11856@[b3+1:13128, b5+1:11665, b8+1:15540, b9+1:8169, b17+2:24648];[y3+1:8460];[D109+1:5371, D126+1:160145, D138+1:141700, D144+1:146516, D168+1:95272, D186+1:592150, D204+1:758986, D274+1:606389, D292+1:184971, D366+1:423938]}{11858@[y8+1:2056];[(M0-291.10)+3:59463, (M0-453.15)+3:16995, (M0-656.23)+3:4584, (M0-162.05)+3:19037, (M0-365.13)+3:10383];[D274+1:7361, D292+1:8145, D366+1:5231];[zDot1+1:1347, zDot2+1:4457, zDot3+1:4034, zDot4+1:7257, zDot6+1:18269, zDot9+2:6064, zDot10+2:6652, zDot12+2:6066, zDot14+2:14804, zDot18+3:29390];[c3+1:12252, c4+1:12939, c5+1:10533, c6+1:9979, c7+1:11463, c8+1:11544, c9+1:9871, c10+1:8385, c11+2:13674, c12+2:32047, c13+2:31790, c16+2:16559, c17+2:9419]}	{11856@16}{11858@32}	T	0	0	0	22.0842	5.0179	13.2751	4	9	1751.62	H4N4A1	FALSE	0.969712	(N(H)),(N(H)),(N(H)),(N(H(A)))	Level1	[7,H1N1A1,1.000][11,H1N1,0.991][12,H1N1,1.000][18,H1N1,1.000]	[168,H1N1A1,1.000][172,H1N1,0.991][173,H1N1,1.000][179,H1N1,1.000]	{@158[7-4,11-1,12-1,18-1]}	{@1[1,0.000][4,0.000]}{@2[1,0.000][4,0.000]}{@4[1,0.000][4,0.000]}{@6[1,0.000][4,0.000]}{@7[1,0.000][4,1.000]}{@10[1,0.009][4,0.000]}{@11[1,0.991][4,0.000]}{@12[1,1.000][4,0.000]}{@18[4,0.000][1,1.000]}
-45CV_750ng	15802	39.6538	15774	879.879	4	3515.49	O00592	Homo sapiens	Podocalyxin	[327 to 343]	YPKTPSPTVAHESNWAK	R,C	YPKT[O-Glycosylation:H1N1A1 on X]PSPT[O-Glycosylation:H1N1A2 on X]VAHESNWAK	2	3515.5	35.0712	0	{15802@[y1+1, y5+1, y7+1, y8+1, y13+1, y15+2];[b2+1, b3+1, b4+1];[D126+1, D138+1, D144+1, D168+1, D186+1, D204+1, D274+1, D292+1, D366+1]}{15804@[y3+1, y5+1, y6+1, y8+1, y9+1];[(M0-291.10)+4];[D274+1, D292+1];[c2+1, c3+1, c5+1, c7+1, c8+2, c9+2, c10+2, c11+2, c12+2, c14+2];[zDot2+1, zDot3+1, zDot4+1, zDot5+1, zDot6+1, zDot7+1, zDot8+1, zDot9+1, zDot15+2, zDot17+2]}	{15802@[y1+1:147.11180, y5+1:605.30573, y7+1:871.40369, y8+1:942.44147, y13+1:1423.68482, y15+2:826.92269];[b2+1:261.12250, b3+1:389.21741, b4+1:490.26378];[D126+1:126.05390, D138+1:138.05402, D144+1:144.06439, D168+1:168.06441, D186+1:186.07513, D204+1:204.08570, D274+1:274.09122, D292+1:292.10172, D366+1:366.13848]}{15804@[y3+1:404.22891, y5+1:605.29956, y6+1:734.34045, y8+1:942.42981, y9+1:1041.49963];[(M0-291.10)+4:807.10826];[D274+1:274.09161, D292+1:292.10181];[c2+1:278.14886, c3+1:406.24424, c5+1:1260.56955, c7+1:1444.64294, c8+2:1247.02003, c9+2:1296.55287, c10+2:1332.07050, c11+2:1400.60025, c12+2:1465.12245, c14+2:1565.65299];[zDot2+1:202.13013, zDot3+1:388.21127, zDot4+1:502.25464, zDot5+1:589.28672, zDot6+1:718.32855, zDot7+1:855.39453, zDot8+1:926.42380, zDot9+1:1025.49231, zDot15+2:1620.68551, zDot17+2:1750.74614]}	{15802@[y1+1:-0.00100, y5+1:0.00154, y7+1:-0.00201, y8+1:-0.00134, y13+1:-0.01164, y15+2:-0.00100];[b2+1:-0.00087, b3+1:-0.00092, b4+1:-0.00223];[D126+1:-0.00104, D138+1:-0.00093, D144+1:-0.00112, D168+1:-0.00111, D186+1:-0.00094, D204+1:-0.00095, D274+1:-0.00091, D292+1:-0.00097, D366+1:-0.00098]}{15804@[y3+1:-0.00032, y5+1:-0.00463, y6+1:-0.00633, y8+1:-0.01300, y9+1:-0.01159];[(M0-291.10)+4:0.00079];[D274+1:-0.00051, D292+1:-0.00088];[c2+1:-0.00105, c3+1:-0.00064, c5+1:-0.00339, c7+1:-0.01478, c8+2:0.00434, c9+2:0.00162, c10+2:-0.00024, c11+2:0.00036, c12+2:0.00215, c14+2:-0.01173];[zDot2+1:-0.00107, zDot3+1:0.00077, zDot4+1:0.00120, zDot5+1:0.00126, zDot6+1:0.00050, zDot7+1:0.00756, zDot8+1:-0.00028, zDot9+1:-0.00019, zDot15+2:-0.00726, zDot17+2:-0.00210]}	{15802@[y1+1:-6.87, y5+1:2.55, y7+1:-2.30, y8+1:-1.42, y13+1:-8.18, y15+2:-0.61];[b2+1:-3.35, b3+1:-2.38, b4+1:-4.55];[D126+1:-8.36, D138+1:-6.79, D144+1:-7.86, D168+1:-6.64, D186+1:-5.09, D204+1:-4.66, D274+1:-3.33, D292+1:-3.34, D366+1:-2.69]}{15804@[y3+1:-0.79, y5+1:-7.66, y6+1:-8.63, y8+1:-13.80, y9+1:-11.13];[(M0-291.10)+4:0.24];[D274+1:-1.88, D292+1:-3.02];[c2+1:-3.80, c3+1:-1.58, c5+1:-2.69, c7+1:-10.24, c8+2:1.74, c9+2:0.63, c10+2:-0.09, c11+2:0.13, c12+2:0.73, c14+2:-3.75];[zDot2+1:-5.30, zDot3+1:1.98, zDot4+1:2.40, zDot5+1:2.14, zDot6+1:0.69, zDot7+1:8.85, zDot8+1:-0.30, zDot9+1:-0.18, zDot15+2:-2.24, zDot17+2:-0.60]}	{15802@[y1+1:5068, y5+1:5687, y7+1:12920, y8+1:7433, y13+1:15178, y15+2:15382];[b2+1:9126, b3+1:14921, b4+1:25070];[D126+1:78649, D138+1:46277, D144+1:44787, D168+1:42715, D186+1:216374, D204+1:300280, D274+1:812550, D292+1:205455, D366+1:155387]}{15804@[y3+1:2451, y5+1:2651, y6+1:4322, y8+1:2611, y9+1:1989];[(M0-291.10)+4:51960];[D274+1:2221, D292+1:3303];[c2+1:5161, c3+1:7684, c5+1:10294, c7+1:7403, c8+2:22580, c9+2:13159, c10+2:8729, c11+2:30627, c12+2:27150, c14+2:20441];[zDot2+1:5498, zDot3+1:2904, zDot4+1:3999, zDot5+1:13843, zDot6+1:13113, zDot7+1:5802, zDot8+1:7218, zDot9+1:12858, zDot15+2:11156, zDot17+2:104594]}	{15802@18}{15804@28}	T	0	0	0	20.1246	1.00807	11.157	2	4	1603.55	H2N2A3	FALSE	1.03327	(N(H(A))),(N(H(A))(A))	Level1	[4,H1N1A1,0.992][8,H1N1A2,0.992]	[330,H1N1A1,0.992][334,H1N1A2,0.992]	{@116[4-4,8-7]}	{@4[4,0.992][7,0.000]}{@6[4,0.007][7,0.007]}{@8[4,0.000][7,0.992]}{@13[7,0.000][4,0.000]}
-45CV_750ng	15822	39.711	15799	879.879	4	3515.49	O00592	Homo sapiens	Podocalyxin	[327 to 343]	YPKTPSPTVAHESNWAK	R,C	YPKT[O-Glycosylation:H1N1A1 on X]PSPT[O-Glycosylation:H1N1A2 on X]VAHESNWAK	2	3515.5	35.066	0	{15822@[y1+1, y5+1, y6+1, y8+1, y13+1];[b2+1, b3+1, b4+1, b6+1, b16+2];[(M0-744.24)+3, (M0-947.32)+3];[D126+1, D138+1, D144+1, D168+1, D186+1, D204+1, D274+1, D292+1, D366+1]}{15824@[y2+1, y3+1, y9+1];[(M0-291.10)+4];[D274+1, D292+1];[c2+1, c3+1, c5+1, c7+1, c8+2, c11+2, c12+2, c13+2, c14+2, c16+2];[zDot2+1, zDot3+1, zDot4+1, zDot5+1, zDot6+1, zDot7+1, zDot8+1, zDot9+1, zDot15+2]}	{15822@[y1+1:147.11172, y5+1:605.29834, y6+1:734.34235, y8+1:942.43628, y13+1:1423.68994];[b2+1:261.12268, b3+1:389.21762, b4+1:490.26379, b6+1:674.34039, b16+2:883.93618];[(M0-744.24)+3:924.75588, (M0-947.32)+3:857.06137];[D126+1:126.05383, D138+1:138.05376, D144+1:144.06445, D168+1:168.06439, D186+1:186.07515, D204+1:204.08571, D274+1:274.09088, D292+1:292.10181, D366+1:366.13868]}{15824@[y2+1:218.14990, y3+1:404.22864, y9+1:1041.50378];[(M0-291.10)+4:807.11318];[D274+1:274.09256, D292+1:292.10562];[c2+1:278.15063, c3+1:406.24796, c5+1:1260.58468, c7+1:1444.65735, c8+2:1247.02457, c11+2:1400.60712, c12+2:1465.12880, c13+2:1508.64847, c14+2:1565.66809, c16+2:1694.22402];[zDot2+1:202.13123, zDot3+1:388.20782, zDot4+1:502.25479, zDot5+1:589.28868, zDot6+1:718.33304, zDot7+1:855.39844, zDot8+1:926.43280, zDot9+1:1025.50003, zDot15+2:1620.69307]}	{15822@[y1+1:-0.00108, y5+1:-0.00585, y6+1:-0.00443, y8+1:-0.00652, y13+1:-0.00651];[b2+1:-0.00069, b3+1:-0.00071, b4+1:-0.00222, b6+1:-0.01041, b16+2:0.01541];[(M0-744.24)+3:-0.00909, (M0-947.32)+3:-0.01324];[D126+1:-0.00111, D138+1:-0.00119, D144+1:-0.00106, D168+1:-0.00112, D186+1:-0.00093, D204+1:-0.00094, D274+1:-0.00125, D292+1:-0.00088, D366+1:-0.00078]}{15824@[y2+1:-0.00002, y3+1:-0.00059, y9+1:-0.00744];[(M0-291.10)+4:0.02050];[D274+1:0.00043, D292+1:0.00293];[c2+1:0.00072, c3+1:0.00307, c5+1:0.01175, c7+1:-0.00038, c8+2:0.01344, c11+2:0.01409, c12+2:0.01487, c13+2:0.02217, c14+2:0.01848, c16+2:0.01392];[zDot2+1:0.00003, zDot3+1:-0.00268, zDot4+1:0.00136, zDot5+1:0.00321, zDot6+1:0.00498, zDot7+1:0.01147, zDot8+1:0.00872, zDot9+1:0.00753, zDot15+2:0.00784]}	{15822@[y1+1:-7.39, y5+1:-9.68, y6+1:-6.05, y8+1:-6.93, y13+1:-4.58];[b2+1:-2.65, b3+1:-1.83, b4+1:-4.53, b6+1:-15.46, b16+2:8.73];[(M0-744.24)+3:-3.28, (M0-947.32)+3:-5.15];[D126+1:-8.90, D138+1:-8.68, D144+1:-7.43, D168+1:-6.73, D186+1:-5.01, D204+1:-4.62, D274+1:-4.56, D292+1:-3.02, D366+1:-2.15]}{15824@[y2+1:-0.07, y3+1:-1.47, y9+1:-7.15];[(M0-291.10)+4:6.36];[D274+1:1.59, D292+1:10.08];[c2+1:2.59, c3+1:7.59, c5+1:9.33, c7+1:-0.26, c8+2:5.39, c11+2:5.03, c12+2:5.08, c13+2:7.35, c14+2:5.91, c16+2:4.11];[zDot2+1:0.16, zDot3+1:-6.93, zDot4+1:2.71, zDot5+1:5.46, zDot6+1:6.94, zDot7+1:13.42, zDot8+1:9.42, zDot9+1:7.35, zDot15+2:2.42]}	{15822@[y1+1:6076, y5+1:7642, y6+1:6322, y8+1:11749, y13+1:13136];[b2+1:10207, b3+1:16567, b4+1:24752, b6+1:4723, b16+2:13005];[(M0-744.24)+3:26732, (M0-947.32)+3:34345];[D126+1:82150, D138+1:48041, D144+1:49102, D168+1:42841, D186+1:210870, D204+1:316970, D274+1:847819, D292+1:232937, D366+1:159549]}{15824@[y2+1:2184, y3+1:3850, y9+1:2729];[(M0-291.10)+4:75922];[D274+1:3173, D292+1:3211];[c2+1:5634, c3+1:6570, c5+1:13668, c7+1:7433, c8+2:28474, c11+2:23974, c12+2:37660, c13+2:31680, c14+2:28659, c16+2:24882];[zDot2+1:6168, zDot3+1:2230, zDot4+1:3872, zDot5+1:14487, zDot6+1:13292, zDot7+1:3316, zDot8+1:9121, zDot9+1:15638, zDot15+2:12377]}	{15822@21}{15824@25}	T	0	0	0	19.0911	3.0154	11.1565	2	4	1603.55	H2N2A3	FALSE	0.97838	(N(H(A))),(N(H(A))(A))	Level1	[4,H1N1A1,0.992][8,H1N1A2,0.992]	[330,H1N1A1,0.992][334,H1N1A2,0.992]	{@116[4-4,8-7]}	{@4[4,0.992][7,0.000]}{@6[4,0.008][7,0.008]}{@8[4,0.000][7,0.992]}{@13[7,0.000][4,0.000]}
-45CV_750ng	15949	40.086	15907	813.377	3	2437.11	O00592	Homo sapiens	Podocalyxin	[307 to 326]	TPTLPETMSSSPTAASTTHR	R,Y	TPTLPETMSSSPT[O-Glycosylation:H1N1 on X]AASTTHR	1	2437.12	34.4531	0	{15949@[y1+1, y5+1, y6+1, y7+1, y8+1, y9+1, y10+1, y11+1, y12+1, y13+1, y14+1, y16+1];[b2+1, b3+1, b4+1, b17+1];[(M0-365.13)+2];[D126+1, D138+1, D144+1, D168+1, D186+1, D204+1, D366+1]}{15950@[zDot1+1, zDot4+1, zDot7+1, zDot10+1, zDot13+1, zDot14+1, zDot15+1, zDot20+2];[c5+1, c7+1, c8+1, c9+1, c10+1, c13+1, c14+1, c15+1, c16+1]}	{15949@[y1+1:175.11723, y5+1:601.30206, y6+1:672.34106, y7+1:743.37067, y8+1:844.41760, y9+1:941.47687, y10+1:1028.49768, y11+1:1115.53076, y12+1:1202.57083, y13+1:1333.61682, y14+1:1434.65417, y16+1:1660.74863];[b2+1:199.10612, b3+1:300.15298, b4+1:413.23773, b17+1:1660.74863];[(M0-365.13)+2:1036.99468];[D126+1:126.05364, D138+1:138.05379, D144+1:144.06419, D168+1:168.06439, D186+1:186.07455, D204+1:204.08495, D366+1:366.13812]}{15950@[zDot1+1:159.09909, zDot4+1:498.25369, zDot7+1:727.36151, zDot10+1:1377.62219, zDot13+1:1682.72217, zDot14+1:1783.78367, zDot15+1:1912.85022, zDot20+2:1211.55542];[c5+1:527.32147, c7+1:757.40808, c8+1:888.44073, c9+1:975.48108, c10+1:1062.49573, c13+1:1712.77726, c14+1:1783.78367, c15+1:1854.85575, c16+1:1941.89551]}	{15949@[y1+1:-0.00172, y5+1:-0.00319, y6+1:-0.00130, y7+1:-0.00881, y8+1:-0.00955, y9+1:-0.00305, y10+1:-0.01427, y11+1:-0.01321, y12+1:-0.00518, y13+1:0.00033, y14+1:-0.00999, y16+1:-0.01089];[b2+1:-0.00159, b3+1:-0.00241, b4+1:-0.00173, b17+1:-0.02481];[(M0-365.13)+2:-0.00962];[D126+1:-0.00130, D138+1:-0.00116, D144+1:-0.00132, D168+1:-0.00112, D186+1:-0.00152, D204+1:-0.00170, D366+1:-0.00134]}{15950@[zDot1+1:-0.00114, zDot4+1:-0.00080, zDot7+1:0.00076, zDot10+1:-0.00322, zDot13+1:-0.00779, zDot14+1:0.00604, zDot15+1:0.02999, zDot20+2:-0.00161];[c5+1:0.00270, c7+1:-0.00096, c8+1:-0.00880, c9+1:-0.00048, c10+1:-0.01786, c13+1:-0.00099, c14+1:-0.03169, c15+1:0.00327, c16+1:0.01100]}	{15949@[y1+1:-9.87, y5+1:-5.31, y6+1:-1.93, y7+1:-11.87, y8+1:-11.33, y9+1:-3.24, y10+1:-13.89, y11+1:-11.86, y12+1:-4.31, y13+1:0.25, y14+1:-6.97, y16+1:-6.56];[b2+1:-8.05, b3+1:-8.07, b4+1:-4.19, b17+1:-14.95];[(M0-365.13)+2:-4.64];[D126+1:-10.43, D138+1:-8.46, D144+1:-9.25, D168+1:-6.73, D186+1:-8.22, D204+1:-8.37, D366+1:-3.68]}{15950@[zDot1+1:-7.20, zDot4+1:-1.62, zDot7+1:1.04, zDot10+1:-2.34, zDot13+1:-4.63, zDot14+1:3.39, zDot15+1:15.69, zDot20+2:-0.67];[c5+1:5.13, c7+1:-1.28, c8+1:-9.91, c9+1:-0.49, c10+1:-16.83, c13+1:-0.58, c14+1:-17.78, c15+1:1.76, c16+1:5.67]}	{15949@[y1+1:5062, y5+1:10170, y6+1:13097, y7+1:9890, y8+1:7280, y9+1:31656, y10+1:25473, y11+1:14105, y12+1:19991, y13+1:11116, y14+1:12102, y16+1:74258];[b2+1:13453, b3+1:13286, b4+1:29034, b17+1:74258];[(M0-365.13)+2:153602];[D126+1:49010, D138+1:32140, D144+1:35170, D168+1:16490, D186+1:88975, D204+1:115158, D366+1:36862]}{15950@[zDot1+1:1549, zDot4+1:1314, zDot7+1:8408, zDot10+1:4805, zDot13+1:4718, zDot14+1:6620, zDot15+1:1482, zDot20+2:25876];[c5+1:2017, c7+1:6366, c8+1:1689, c9+1:2741, c10+1:16528, c13+1:10316, c14+1:6620, c15+1:3010, c16+1:1591]}	{15949@24}{15950@17}	T	0	0	0	16.1417	1.09134	7.22229	1	10	365.132	H1N1	FALSE	0.913853	(N(H))	Level3			{@1[13-1]}{@1[11-1]}
-45CV_750ng	9742	20.6636	9726	590.251	3	1767.73	O00592	Homo sapiens	Podocalyxin	[202 to 211]	TSSGHDHLMK	P,I	T[O-Glycosylation:H1N1A1 on X]SSGHDHLMK	1	1767.74	34.3193	0	{9742@[y1+1, y4+1, y5+1, y8+1];[b6+1, b7+1, b8+1, b9+1];[(M0-453.15)+2, (M0-656.23)+2];[D109+1, D126+1, D138+1, D144+1, D168+1, D186+1, D204+1, D274+1, D292+1, D366+1]}{9744@[y2+1, y5+1, y7+1, y8+1];[(M0-291.10)+1, (M0-453.15)+2, (M0-656.23)+2];[D204+1, D274+1, D292+1, D366+1];[c1+1, c2+1, c3+1, c4+1, c5+1, c6+1, c7+1, c8+1, c9+1];[zDot2+1, zDot3+1, zDot4+1, zDot5+1, zDot6+1, zDot8+1, zDot9+1, zDot10+2]}	{9742@[y1+1:147.11169, y4+1:528.29401, y5+1:643.31439, y8+1:924.43121];[b6+1:585.22253, b7+1:722.28131, b8+1:835.36371, b9+1:966.40454];[(M0-453.15)+2:658.29730, (M0-656.23)+2:556.75925];[D109+1:109.02728, D126+1:126.05420, D138+1:138.05396, D144+1:144.06451, D168+1:168.06468, D186+1:186.07495, D204+1:204.08543, D274+1:274.09123, D292+1:292.10153, D366+1:366.13818]}{9744@[y2+1:278.15005, y5+1:643.31927, y7+1:837.40047, y8+1:924.42755];[(M0-291.10)+1:1477.64079, (M0-453.15)+2:658.29730, (M0-656.23)+2:556.75786];[D204+1:204.08530, D274+1:274.08966, D292+1:292.10013, D366+1:366.13800];[c1+1:775.31018, c2+1:862.34088, c3+1:949.36978, c4+1:1006.38867, c5+1:1143.44962, c6+1:1258.47644, c7+1:1395.53268, c8+1:1508.61795, c9+1:1639.65518];[zDot2+1:262.13242, zDot3+1:375.21588, zDot4+1:512.27456, zDot5+1:627.30213, zDot6+1:764.35956, zDot8+1:908.41199, zDot9+1:995.44912, zDot10+2:876.86310]}	{9742@[y1+1:-0.00111, y4+1:-0.00226, y5+1:-0.00882, y8+1:-0.00440];[b6+1:-0.00380, b7+1:-0.00393, b8+1:-0.00560, b9+1:-0.00525];[(M0-453.15)+2:-0.00736, (M0-656.23)+2:-0.00410];[D109+1:-0.00112, D126+1:-0.00075, D138+1:-0.00099, D144+1:-0.00100, D168+1:-0.00083, D186+1:-0.00113, D204+1:-0.00121, D274+1:-0.00089, D292+1:-0.00115, D366+1:-0.00128]}{9744@[y2+1:-0.00323, y5+1:-0.00393, y7+1:-0.00311, y8+1:-0.00806];[(M0-291.10)+1:-0.00671, (M0-453.15)+2:-0.00736, (M0-656.23)+2:-0.00688];[D204+1:-0.00135, D274+1:-0.00247, D292+1:-0.00256, D366+1:-0.00147];[c1+1:0.00107, c2+1:-0.00026, c3+1:-0.00339, c4+1:-0.00596, c5+1:-0.00392, c6+1:-0.00405, c7+1:-0.00673, c8+1:-0.00551, c9+1:-0.00877];[zDot2+1:-0.00215, zDot3+1:-0.00275, zDot4+1:-0.00298, zDot5+1:-0.00235, zDot6+1:-0.00383, zDot8+1:-0.00490, zDot9+1:0.00020, zDot10+2:-0.00529]}	{9742@[y1+1:-7.60, y4+1:-4.28, y5+1:-13.73, y8+1:-4.76];[b6+1:-6.50, b7+1:-5.45, b8+1:-6.71, b9+1:-5.44];[(M0-453.15)+2:-5.60, (M0-656.23)+2:-3.69];[D109+1:-10.38, D126+1:-5.98, D138+1:-7.23, D144+1:-7.01, D168+1:-5.00, D186+1:-6.08, D204+1:-5.97, D274+1:-3.27, D292+1:-3.97, D366+1:-3.51]}{9744@[y2+1:-11.67, y5+1:-6.12, y7+1:-3.72, y8+1:-8.73];[(M0-291.10)+1:-4.55, (M0-453.15)+2:-5.60, (M0-656.23)+2:-6.19];[D204+1:-6.65, D274+1:-9.03, D292+1:-8.79, D366+1:-4.01];[c1+1:1.38, c2+1:-0.30, c3+1:-3.57, c4+1:-5.93, c5+1:-3.44, c6+1:-3.22, c7+1:-4.82, c8+1:-3.66, c9+1:-5.35];[zDot2+1:-8.23, zDot3+1:-7.34, zDot4+1:-5.84, zDot5+1:-3.75, zDot6+1:-5.02, zDot8+1:-5.40, zDot9+1:0.20, zDot10+2:-3.02]}	{9742@[y1+1:7824, y4+1:17325, y5+1:8186, y8+1:12576];[b6+1:12937, b7+1:9967, b8+1:30548, b9+1:28514];[(M0-453.15)+2:56800, (M0-656.23)+2:429186];[D109+1:2456, D126+1:140035, D138+1:53781, D144+1:64481, D168+1:36735, D186+1:184797, D204+1:204177, D274+1:423386, D292+1:86074, D366+1:38534]}{9744@[y2+1:2676, y5+1:3012, y7+1:8342, y8+1:6593];[(M0-291.10)+1:30264, (M0-453.15)+2:37359, (M0-656.23)+2:4318];[D204+1:1403, D274+1:26952, D292+1:17279, D366+1:1141];[c1+1:3949, c2+1:19103, c3+1:8074, c4+1:15208, c5+1:86142, c6+1:12207, c7+1:34920, c8+1:12025, c9+1:14644];[zDot2+1:3261, zDot3+1:6153, zDot4+1:6934, zDot5+1:21124, zDot6+1:12792, zDot8+1:15870, zDot9+1:2854, zDot10+2:8910]}	{9742@20}{9744@28}	T	0	0	0	16.2077	5.14372	14.2996	1	3	656.228	H1N1A1	FALSE	0.834056	(N(H(A)))	Level1	[1,H1N1A1,1.000]	[202,H1N1A1,1.000]	{@7[1-4]}	{@1[4,1.000]}{@2[4,0.000]}{@3[4,0.000]}
-45CV_750ng	12629	30.2	12604	615.956	3	1844.85	O00592	Homo sapiens	Podocalyxin	[180 to 190]	TPHPTSPLSPR	T,Q	T[O-Glycosylation:H1N1A1 on X]PHPTSPLSPR	1	1844.85	34.3188	0	{12629@[b2+1, b3+1];[y2+1, y5+1, y6+1, y7+1, y8+1, y9+2, y10+2];[(M0-291.10)+2, (M0-453.15)+2, (M0-656.23)+1];[D126+1, D138+1, D144+1, D168+1, D186+1, D204+1, D274+1, D292+1, D366+1]}{12631@[y1+1, y2+1, y3+1, y5+1, y6+1, y7+1, y8+1];[(M0-291.10)+1, (M0-453.15)+2, (M0-656.23)+2];[D204+1, D274+1, D292+1];[zDot1+1, zDot3+1, zDot6+1, zDot7+1, zDot9+1, zDot11+1];[c2+1, c4+1, c5+1, c7+1, c8+1, c10+1]}	{12629@[b2+1:199.10536, b3+1:336.16547];[y2+1:272.17001, y5+1:569.33661, y6+1:656.36963, y7+1:757.41605, y8+1:854.46811, y9+2:496.26764, y10+2:544.79274];[(M0-291.10)+2:777.88393, (M0-453.15)+2:696.85614, (M0-656.23)+1:1189.62534];[D126+1:126.05388, D138+1:138.05399, D144+1:144.06448, D168+1:168.06450, D186+1:186.07492, D204+1:204.08519, D274+1:274.09108, D292+1:292.10152, D366+1:366.13790]}{12631@[y1+1:175.11746, y2+1:272.17026, y3+1:359.20242, y5+1:569.33643, y6+1:656.36774, y7+1:757.41803, y8+1:854.47235];[(M0-291.10)+1:1554.76107, (M0-453.15)+2:696.85750, (M0-656.23)+2:595.31831];[D204+1:204.08650, D274+1:274.09087, D292+1:292.10149];[zDot1+1:159.09869, zDot3+1:343.18423, zDot6+1:640.35176, zDot7+1:741.39813, zDot9+1:975.51208, zDot11+1:1829.84302];[c2+1:872.37262, c4+1:1106.47119, c5+1:1207.51836, c7+1:1391.59680, c8+1:1504.68745, c10+1:1688.76716]}	{12629@[b2+1:-0.00236, b3+1:-0.00116];[y2+1:-0.00170, y5+1:-0.00396, y6+1:-0.00297, y7+1:-0.00423, y8+1:-0.00493, y9+2:-0.00395, y10+2:-0.00651];[(M0-291.10)+2:-0.00400, (M0-453.15)+2:-0.00676, (M0-656.23)+1:-0.00706];[D126+1:-0.00107, D138+1:-0.00096, D144+1:-0.00103, D168+1:-0.00102, D186+1:-0.00116, D204+1:-0.00146, D274+1:-0.00105, D292+1:-0.00117, D366+1:-0.00156]}{12631@[y1+1:-0.00149, y2+1:-0.00146, y3+1:-0.00132, y5+1:-0.00415, y6+1:-0.00486, y7+1:-0.00225, y8+1:-0.00069];[(M0-291.10)+1:-0.00351, (M0-453.15)+2:-0.00404, (M0-656.23)+2:-0.00305];[D204+1:-0.00014, D274+1:-0.00126, D292+1:-0.00120];[zDot1+1:-0.00153, zDot3+1:-0.00079, zDot6+1:-0.00211, zDot7+1:-0.00342, zDot9+1:-0.00115, zDot11+1:0.00173];[c2+1:0.01074, c4+1:-0.00236, c5+1:-0.00287, c7+1:-0.00922, c8+1:-0.00264, c10+1:-0.00772]}	{12629@[b2+1:-11.90, b3+1:-3.47];[y2+1:-6.28, y5+1:-6.97, y6+1:-4.53, y7+1:-5.59, y8+1:-5.78, y9+2:-3.99, y10+2:-5.99];[(M0-291.10)+2:-2.58, (M0-453.15)+2:-4.86, (M0-656.23)+1:-5.94];[D126+1:-8.54, D138+1:-7.01, D144+1:-7.22, D168+1:-6.09, D186+1:-6.25, D204+1:-7.18, D274+1:-3.83, D292+1:-4.02, D366+1:-4.28]}{12631@[y1+1:-8.56, y2+1:-5.38, y3+1:-3.69, y5+1:-7.30, y6+1:-7.42, y7+1:-2.97, y8+1:-0.81];[(M0-291.10)+1:-2.26, (M0-453.15)+2:-2.90, (M0-656.23)+2:-2.57];[D204+1:-0.71, D274+1:-4.61, D292+1:-4.12];[zDot1+1:-9.70, zDot3+1:-2.30, zDot6+1:-3.31, zDot7+1:-4.62, zDot9+1:-1.19, zDot11+1:0.95];[c2+1:12.33, c4+1:-2.14, c5+1:-2.38, c7+1:-6.63, c8+1:-1.76, c10+1:-4.57]}	{12629@[b2+1:9708, b3+1:90721];[y2+1:7773, y5+1:10940, y6+1:18640, y7+1:55338, y8+1:194339, y9+2:1047320, y10+2:19927];[(M0-291.10)+2:27206, (M0-453.15)+2:165289, (M0-656.23)+1:413386];[D126+1:92437, D138+1:39235, D144+1:34285, D168+1:26919, D186+1:114443, D204+1:137638, D274+1:835106, D292+1:172181, D366+1:50599]}{12631@[y1+1:1593, y2+1:8435, y3+1:6194, y5+1:1650, y6+1:2310, y7+1:5114, y8+1:8255];[(M0-291.10)+1:44062, (M0-453.15)+2:90670, (M0-656.23)+2:11747];[D204+1:1726, D274+1:38118, D292+1:32412];[zDot1+1:6882, zDot3+1:4109, zDot6+1:24036, zDot7+1:15130, zDot9+1:6982, zDot11+1:23606];[c2+1:7410, c4+1:18020, c5+1:29288, c7+1:6019, c8+1:30250, c10+1:30142]}	{12629@21}{12631@25}	T	0	0	0	11.0716	6.10198	12.1827	1	4	656.228	H1N1A1	FALSE	1.14438	(N(H(A)))	Level1	[1,H1N1A1,1.000]	[180,H1N1A1,1.000]	{@7[1-4]}	{@1[4,1.000]}{@5[4,0.000]}{@6[4,0.000]}{@9[4,0.000]}
-45CV_750ng	14815	36.9068	14794	813.376	3	2437.11	O00592	Homo sapiens	Podocalyxin	[307 to 326]	TPTLPETMSSSPTAASTTHR	R,Y	TPTLPETMSSSPT[O-Glycosylation:H1N1 on X]AASTTHR	1	2437.12	34.3019	0	{14815@[y1+1, y5+1, y6+1, y7+1, y9+1, y12+1, y13+1, y16+1, y18+2];[b2+1, b3+1, b4+1, b8+1, b9+1, b11+1, b17+1];[(M0-365.13)+2];[D126+1, D138+1, D144+1, D168+1, D186+1, D204+1, D366+1]}{14817@[b11+1];[zDot1+1, zDot3+1, zDot7+1, zDot10+1, zDot13+1, zDot14+1, zDot15+1, zDot20+2];[c5+1, c7+1, c9+1, c10+1, c12+1, c13+1, c14+1, c15+1]}	{14815@[y1+1:175.11797, y5+1:601.30076, y6+1:672.33575, y7+1:743.38904, y9+1:941.47290, y12+1:1202.57178, y13+1:1333.60795, y16+1:1660.74398, y18+2:937.94026];[b2+1:199.10614, b3+1:300.15341, b4+1:413.23625, b8+1:871.41431, b9+1:958.46820, b11+1:1132.51257, b17+1:1660.74398];[(M0-365.13)+2:1036.99284];[D126+1:126.05379, D138+1:138.05399, D144+1:144.06427, D168+1:168.06424, D186+1:186.07493, D204+1:204.08535, D366+1:366.13788]}{14817@[b11+1:1132.53625];[zDot1+1:159.09950, zDot3+1:397.20755, zDot7+1:727.36365, zDot10+1:1377.61987, zDot13+1:1682.73343, zDot14+1:1783.81091, zDot15+1:1912.79993, zDot20+2:1211.55855];[c5+1:527.31732, c7+1:757.41412, c9+1:975.47461, c10+1:1062.49951, c12+1:1246.60120, c13+1:1712.78336, c14+1:1783.81091, c15+1:1854.83801]}	{14815@[y1+1:-0.00099, y5+1:-0.00449, y6+1:-0.00661, y7+1:0.00956, y9+1:-0.00702, y12+1:-0.00423, y13+1:-0.00854, y16+1:-0.01555, y18+2:-0.01801];[b2+1:-0.00158, b3+1:-0.00199, b4+1:-0.00321, b8+1:-0.00868, b9+1:0.01319, b11+1:-0.00649, b17+1:-0.02947];[(M0-365.13)+2:-0.01331];[D126+1:-0.00115, D138+1:-0.00096, D144+1:-0.00125, D168+1:-0.00128, D186+1:-0.00115, D204+1:-0.00130, D366+1:-0.00159]}{14817@[b11+1:0.01719];[zDot1+1:-0.00073, zDot3+1:0.00073, zDot7+1:0.00289, zDot10+1:-0.00554, zDot13+1:0.00348, zDot14+1:0.03328, zDot15+1:-0.02030, zDot20+2:0.00465];[c5+1:-0.00145, c7+1:0.00508, c9+1:-0.00695, c10+1:-0.01408, c12+1:0.00282, c13+1:0.00511, c14+1:-0.00445, c15+1:-0.01446]}	{14815@[y1+1:-5.67, y5+1:-7.48, y6+1:-9.84, y7+1:12.88, y9+1:-7.46, y12+1:-3.52, y13+1:-6.41, y16+1:-9.37, y18+2:-9.61];[b2+1:-7.97, b3+1:-6.64, b4+1:-7.78, b8+1:-9.97, b9+1:13.78, b11+1:-5.74, b17+1:-17.75];[(M0-365.13)+2:-6.42];[D126+1:-9.21, D138+1:-7.01, D144+1:-8.71, D168+1:-7.64, D186+1:-6.20, D204+1:-6.39, D366+1:-4.35]}{14817@[b11+1:15.19];[zDot1+1:-4.59, zDot3+1:1.85, zDot7+1:3.98, zDot10+1:-4.02, zDot13+1:2.07, zDot14+1:18.67, zDot15+1:-10.62, zDot20+2:1.92];[c5+1:-2.76, c7+1:6.71, c9+1:-7.13, c10+1:-13.26, c12+1:2.26, c13+1:2.99, c14+1:-2.50, c15+1:-7.80]}	{14815@[y1+1:5938, y5+1:11960, y6+1:7424, y7+1:6383, y9+1:26586, y12+1:19635, y13+1:9760, y16+1:57955, y18+2:12700];[b2+1:8862, b3+1:12481, b4+1:31071, b8+1:7753, b9+1:10827, b11+1:7375, b17+1:57955];[(M0-365.13)+2:305519];[D126+1:65985, D138+1:31819, D144+1:41719, D168+1:24914, D186+1:128388, D204+1:161558, D366+1:53780]}{14817@[b11+1:1340];[zDot1+1:1349, zDot3+1:2073, zDot7+1:8602, zDot10+1:7358, zDot13+1:6143, zDot14+1:6900, zDot15+1:1679, zDot20+2:23863];[c5+1:2189, c7+1:7982, c9+1:2357, c10+1:18356, c12+1:2888, c13+1:8594, c14+1:6900, c15+1:1751]}	{14815@24}{14817@17}	T	0	0	0	15.0865	1.10617	7.17659	1	10	365.132	H1N1	FALSE	0.762686	(N(H))	Level1b	[13,H1N1,0.500]	[319,H1N1,0.500]	{@1[13-1]}	{@1[1,0.000]}{@3[1,0.000]}{@7[1,0.000]}{@9[1,0.000]}{@10[1,0.000]}{@11[1,0.500]}{@13[1,0.500]}{@16[1,0.000]}{@17[1,0.000]}{@18[1,0.000]}
-45CV_750ng	13871	33.9866	13836	691.319	4	2761.25	O00592	Homo sapiens	Podocalyxin	[175 to 190]	AEHLTTPHPTSPLSPR	K,Q	AEHLTTPHPT[O-Glycosylation:H2N2A1 on X]SPLSPR	1	2761.26	34.2312	0	{13871@[b2+1, b3+1, b4+1, b5+1, b6+1, b8+1];[y8+1, y10+1, y12+1, y14+3];[(M0-291.10)+3, (M0-453.15)+3, (M0-615.20)+3, (M0-656.23)+2, (M0-818.28)+2, (M0-1021.36)+2];[D109+1, D126+1, D138+1, D144+1, D168+1, D186+1, D204+1, D274+1, D292+1, D366+1]}{13873@[y2+1, y3+1, y4+1];[b3+1];[(M0-162.05)+4, (M0-291.10)+2, (M0-453.15)+3];[D274+1, D292+1];[c3+1, c4+1, c5+1, c10+2, c13+2, c15+2];[zDot3+1, zDot4+1, zDot6+1, zDot11+2, zDot13+2]}	{13871@[b2+1:201.08591, b3+1:338.14409, b4+1:451.22784, b5+1:552.27643, b6+1:653.31866, b8+1:887.42834];[y8+1:854.46802, y10+1:1088.57178, y12+1:1290.66089, y14+3:514.27808];[(M0-291.10)+3:824.38901, (M0-453.15)+3:770.37195, (M0-615.20)+3:716.35504, (M0-656.23)+2:1053.51462, (M0-818.28)+2:972.48877, (M0-1021.36)+2:870.94964];[D109+1:109.02691, D126+1:126.05399, D138+1:138.05392, D144+1:144.06444, D168+1:168.06453, D186+1:186.07487, D204+1:204.08562, D274+1:274.09122, D292+1:292.10109, D366+1:366.13754]}{13873@[y2+1:272.16852, y3+1:359.20206, y4+1:472.28656];[b3+1:338.14398];[(M0-162.05)+4:650.80597, (M0-291.10)+2:1236.08079, (M0-453.15)+3:770.37250];[D274+1:274.09052, D292+1:292.10169];[c3+1:355.17022, c4+1:468.25449, c5+1:569.30194, c10+2:1062.45906, c13+2:1211.04260, c15+2:1303.08383];[zDot3+1:343.18274, zDot4+1:456.26987, zDot6+1:640.35241, zDot11+2:1097.98636, zDot13+2:1205.04846]}	{13871@[b2+1:-0.00108, b3+1:-0.00180, b4+1:-0.00211, b5+1:-0.00121, b6+1:-0.00665, b8+1:-0.00865];[y8+1:-0.00503, y10+1:-0.01294, y12+1:-0.01919, y14+3:-0.00337];[(M0-291.10)+3:-0.01466, (M0-453.15)+3:-0.01301, (M0-615.20)+3:-0.01092, (M0-656.23)+2:-0.01299, (M0-818.28)+2:-0.01186, (M0-1021.36)+2:-0.01075];[D109+1:-0.00149, D126+1:-0.00096, D138+1:-0.00102, D144+1:-0.00108, D168+1:-0.00099, D186+1:-0.00120, D204+1:-0.00102, D274+1:-0.00091, D292+1:-0.00160, D366+1:-0.00193]}{13873@[y2+1:-0.00320, y3+1:-0.00169, y4+1:-0.00125];[b3+1:-0.00191];[(M0-162.05)+4:-0.00770, (M0-291.10)+2:-0.01283, (M0-453.15)+3:-0.01138];[D274+1:-0.00161, D292+1:-0.00100];[c3+1:-0.00222, c4+1:-0.00202, c5+1:-0.00225, c10+2:-0.01293, c13+2:-0.01472, c15+2:-0.01705];[zDot3+1:-0.00228, zDot4+1:0.00078, zDot6+1:-0.00146, zDot11+2:-0.00803, zDot13+2:-0.01558]}	{13871@[b2+1:-5.38, b3+1:-5.35, b4+1:-4.70, b5+1:-2.19, b6+1:-10.20, b8+1:-9.75];[y8+1:-5.89, y10+1:-11.90, y12+1:-14.88, y14+3:-2.19];[(M0-291.10)+3:-5.93, (M0-453.15)+3:-5.64, (M0-615.20)+3:-5.09, (M0-656.23)+2:-6.17, (M0-818.28)+2:-6.11, (M0-1021.36)+2:-6.18];[D109+1:-13.77, D126+1:-7.68, D138+1:-7.46, D144+1:-7.54, D168+1:-5.91, D186+1:-6.49, D204+1:-5.04, D274+1:-3.34, D292+1:-5.48, D366+1:-5.28]}{13873@[y2+1:-11.79, y3+1:-4.71, y4+1:-2.65];[b3+1:-5.68];[(M0-162.05)+4:-2.96, (M0-291.10)+2:-5.20, (M0-453.15)+3:-4.93];[D274+1:-5.90, D292+1:-3.44];[c3+1:-6.28, c4+1:-4.32, c5+1:-3.96, c10+2:-6.09, c13+2:-6.08, c15+2:-6.55];[zDot3+1:-6.67, zDot4+1:1.72, zDot6+1:-2.29, zDot11+2:-3.66, zDot13+2:-6.47]}	{13871@[b2+1:7091, b3+1:48399, b4+1:33828, b5+1:17118, b6+1:15714, b8+1:22899];[y8+1:20839, y10+1:18339, y12+1:5656, y14+3:14103];[(M0-291.10)+3:26902, (M0-453.15)+3:382291, (M0-615.20)+3:305671, (M0-656.23)+2:289508, (M0-818.28)+2:364553, (M0-1021.36)+2:351675];[D109+1:3580, D126+1:52926, D138+1:46003, D144+1:45765, D168+1:32266, D186+1:194224, D204+1:262489, D274+1:562321, D292+1:136263, D366+1:110823]}{13873@[y2+1:2702, y3+1:2862, y4+1:1909];[b3+1:3110];[(M0-162.05)+4:6211, (M0-291.10)+2:58654, (M0-453.15)+3:36048];[D274+1:17130, D292+1:15169];[c3+1:10933, c4+1:7208, c5+1:42835, c10+2:14055, c13+2:26429, c15+2:12876];[zDot3+1:2922, zDot4+1:1007, zDot6+1:9428, zDot11+2:12752, zDot13+2:20124]}	{13871@26}{13873@20}	T	0	0	0	11.0596	9.18115	12.1429	1	5	1021.36	H2N2A1	FALSE	1.0052	(N(H(A))(N(H)))	Level3			{@25[10-8]}{@25[6-8]}{@26[6-1,10-4]}{@26[6-4,10-1]}
-45CV_750ng	11828	27.662	11798	795.678	3	2384.01	O00592	Homo sapiens	Podocalyxin	[162 to 174]	SSHSVTTDLTSTK	K,A	SSHSVTT[O-Glycosylation:H1N1A1 on X]DLTST[O-Glycosylation:H1N1 on X]K	2	2384.02	34.21	0	{11828@[y2+1, y6+1, y8+1, y9+1, y10+1, y11+2];[b3+1, b4+1, b5+1, b8+1, b9+1];[(M0-656.23)+2];[D126+1, D138+1, D144+1, D168+1, D186+1, D204+1, D274+1, D292+1, D366+1]}{11830@[b10+1];[(M0-291.10)+2, (M0-453.15)+2, (M0-162.05)+3, (M0-365.13)+2];[D204+1, D274+1, D292+1, D366+1];[c3+1, c4+1, c5+1, c6+1, c7+1, c8+1, c9+1, c10+1, c12+2];[zDot3+1, zDot4+1, zDot5+1, zDot6+1, zDot7+1, zDot8+1, zDot9+1, zDot13+2]}	{11828@[y2+1:248.15991, y6+1:664.34149, y8+1:866.44079, y9+1:965.52588, y10+1:1052.54285, y11+2:595.30519];[b3+1:312.12842, b4+1:399.16309, b5+1:498.23080, b8+1:815.35742, b9+1:928.43799];[(M0-656.23)+2:864.90175];[D126+1:126.05377, D138+1:138.05380, D144+1:144.06438, D168+1:168.06439, D186+1:186.07488, D204+1:204.08543, D274+1:274.09099, D292+1:292.10115, D366+1:366.13870]}{11830@[b10+1:1029.48157];[(M0-291.10)+2:1047.46987, (M0-453.15)+2:966.44431, (M0-162.05)+3:741.66419, (M0-365.13)+2:1010.45189];[D204+1:204.08546, D274+1:274.09128, D292+1:292.10175, D366+1:366.13889];[c3+1:329.15585, c4+1:416.18921, c5+1:515.25647, c6+1:616.30277, c7+1:1373.58064, c8+1:1488.60733, c9+1:1601.69836, c10+1:1702.72916, c12+2:1128.47830];[zDot3+1:684.30621, zDot4+1:785.35126, zDot5+1:898.43398, zDot6+1:1013.46265, zDot7+1:1770.75427, zDot8+1:1871.78767, zDot9+1:1970.83936, zDot13+2:1185.00823]}	{11828@[y2+1:-0.00057, y6+1:-0.00970, y8+1:-0.00576, y9+1:0.01091, y10+1:-0.00415, y11+2:-0.00281];[b3+1:-0.00183, b4+1:0.00081, b5+1:0.00012, b8+1:0.00443, b9+1:0.00094];[(M0-656.23)+2:-0.00593];[D126+1:-0.00117, D138+1:-0.00114, D144+1:-0.00114, D168+1:-0.00112, D186+1:-0.00120, D204+1:-0.00121, D274+1:-0.00114, D292+1:-0.00154, D366+1:-0.00077]}{11830@[b10+1:-0.00316];[(M0-291.10)+2:-0.00189, (M0-453.15)+2:-0.00018, (M0-162.05)+3:0.00106, (M0-365.13)+2:-0.00107];[D204+1:-0.00118, D274+1:-0.00085, D292+1:-0.00094, D366+1:-0.00058];[c3+1:-0.00094, c4+1:0.00039, c5+1:-0.00077, c6+1:-0.00214, c7+1:0.00044, c8+1:0.00019, c9+1:0.00715, c10+1:-0.00973, c12+2:-0.00145];[zDot3+1:0.00024, zDot4+1:-0.00239, zDot5+1:-0.00374, zDot6+1:-0.00202, zDot7+1:0.01432, zDot8+1:0.00004, zDot9+1:-0.01669, zDot13+2:-0.00185]}	{11828@[y2+1:-2.31, y6+1:-14.63, y8+1:-6.66, y9+1:11.31, y10+1:-3.95, y11+2:-2.36];[b3+1:-5.87, b4+1:2.04, b5+1:0.24, b8+1:5.45, b9+1:1.01];[(M0-656.23)+2:-3.43];[D126+1:-9.39, D138+1:-8.34, D144+1:-7.97, D168+1:-6.73, D186+1:-6.49, D204+1:-5.97, D274+1:-4.17, D292+1:-5.27, D366+1:-2.11]}{11830@[b10+1:-3.07];[(M0-291.10)+2:-0.90, (M0-453.15)+2:-0.10, (M0-162.05)+3:0.48, (M0-365.13)+2:-0.53];[D204+1:-5.82, D274+1:-3.11, D292+1:-3.23, D366+1:-1.59];[c3+1:-2.87, c4+1:0.93, c5+1:-1.49, c6+1:-3.48, c7+1:0.32, c8+1:0.13, c9+1:4.47, c10+1:-5.72, c12+2:-0.64];[zDot3+1:0.35, zDot4+1:-3.05, zDot5+1:-4.16, zDot6+1:-1.99, zDot7+1:8.09, zDot8+1:0.02, zDot9+1:-8.47, zDot13+2:-0.78]}	{11828@[y2+1:4604, y6+1:4912, y8+1:18647, y9+1:5253, y10+1:10432, y11+2:19182];[b3+1:14650, b4+1:14157, b5+1:10373, b8+1:10094, b9+1:7346];[(M0-656.23)+2:14660];[D126+1:80624, D138+1:53069, D144+1:55653, D168+1:30865, D186+1:198369, D204+1:291474, D274+1:381817, D292+1:102928, D366+1:92731]}{11830@[b10+1:4072];[(M0-291.10)+2:50811, (M0-453.15)+2:26837, (M0-162.05)+3:19942, (M0-365.13)+2:6850];[D204+1:1796, D274+1:14546, D292+1:13847, D366+1:3765];[c3+1:12274, c4+1:5757, c5+1:6793, c6+1:3769, c7+1:9278, c8+1:7600, c9+1:3569, c10+1:4252, c12+2:29925];[zDot3+1:1671, zDot4+1:2986, zDot5+1:2332, zDot6+1:4880, zDot7+1:2252, zDot8+1:1787, zDot9+1:2632, zDot13+2:34325]}	{11828@21}{11830@26}	T	0	0	0	16.1271	5.07982	13.3225	2	8	1021.36	H2N2A1	FALSE	1.0319	(N(H)),(N(H(A)))	Level2	[7,H1N1A1,1.000]	[168,H1N1A1,1.000]	{@26[7-4,12-1]}{@26[7-4,11-1]}	{@1[1,0.000][4,0.000]}{@2[1,0.000][4,0.000]}{@4[1,0.000][4,0.000]}{@6[1,0.000][4,0.000]}{@7[1,0.000][4,1.000]}{@10[1,0.000][4,0.000]}{@11[1,0.500][4,0.000]}{@12[4,0.000][1,0.500]}
-45CV_750ng	11864	27.7727	11835	905.385	3	2713.13	O00592	Homo sapiens	Podocalyxin	[110 to 125]	GGGSGNPTTTIESPKS	R,T	GGGSGNPTT[O-Glycosylation:H1N1A1 on X]T[O-Glycosylation:H1N1 on X]IESPKS[O-Glycosylation:N1 on X]	3	2713.14	34.1884	0	{11864@[y3+1, y4+1, y5+1, y6+1, y7+1, y8+1, y10+1];[b4+1, b6+1, b8+1, b9+1, b11+1, b12+1, b13+1, b15+1];[D109+1, D126+1, D138+1, D144+1, D168+1, D186+1, D204+1, D274+1, D292+1, D366+1]}{11866@[(M0-291.10)+2, (M0-453.15)+2, (M0-656.23)+2, (M0-162.05)+3, (M0-365.13)+2, (M0-203.08)+2];[D186+1, D204+1, D274+1, D292+1, D366+1];[zDot2+1, zDot4+1, zDot5+1, zDot6+1, zDot7+1, zDot14+2];[c5+1, c7+1, c8+1, c9+1, c10+1, c11+1, c15+2]}	{11864@[y3+1:331.19522, y4+1:418.22864, y5+1:547.26617, y6+1:660.35175, y7+1:761.39807, y8+1:862.45020, y10+1:1060.54839];[b4+1:259.10147, b6+1:430.16652, b8+1:628.26593, b9+1:729.31085, b11+1:943.43524, b12+1:1072.48462, b13+1:1159.51650, b15+1:1384.65100];[D109+1:109.02751, D126+1:126.05393, D138+1:138.05380, D144+1:144.06427, D168+1:168.06425, D186+1:186.07492, D204+1:204.08538, D274+1:274.09073, D292+1:292.10172, D366+1:366.13801]}{11866@[(M0-291.10)+2:1212.03271, (M0-453.15)+2:1131.00684, (M0-656.23)+2:1029.46535, (M0-162.05)+3:851.37384, (M0-365.13)+2:1175.01493, (M0-203.08)+2:1256.04325];[D186+1:186.07484, D204+1:204.08577, D274+1:274.09163, D292+1:292.10252, D366+1:366.14004];[zDot2+1:421.20502, zDot4+1:605.28998, zDot5+1:734.33228, zDot6+1:847.41785, zDot7+1:1313.57996, zDot14+2:1292.55228];[c5+1:333.15085, c7+1:544.24756, c8+1:645.29614, c9+1:1402.57465, c10+1:1868.76118, c11+1:1981.83919, c15+2:1212.03271]}	{11864@[y3+1:-0.00238, y4+1:-0.00099, y5+1:-0.00604, y6+1:-0.00454, y7+1:-0.00589, y8+1:-0.00144, y10+1:-0.00369];[b4+1:-0.00223, b6+1:-0.00157, b8+1:-0.00260, b9+1:-0.00536, b11+1:-0.01271, b12+1:-0.00592, b13+1:-0.00607, b15+1:-0.01930];[D109+1:-0.00088, D126+1:-0.00102, D138+1:-0.00114, D144+1:-0.00125, D168+1:-0.00126, D186+1:-0.00116, D204+1:-0.00127, D274+1:-0.00140, D292+1:-0.00097, D366+1:-0.00146]}{11866@[(M0-291.10)+2:0.00149, (M0-453.15)+2:0.00257, (M0-656.23)+2:-0.00103, (M0-162.05)+3:0.00773, (M0-365.13)+2:0.00271, (M0-203.08)+2:0.00653];[D186+1:-0.00123, D204+1:-0.00088, D274+1:-0.00050, D292+1:-0.00016, D366+1:0.00057];[zDot2+1:-0.00046, zDot4+1:-0.00029, zDot5+1:-0.00059, zDot6+1:0.00092, zDot7+1:-0.01684, zDot14+2:0.00687];[c5+1:-0.00086, c7+1:0.00016, c8+1:0.00106, c9+1:0.00428, c10+1:0.01094, c11+1:0.00489, c15+2:0.00149]}	{11864@[y3+1:-7.19, y4+1:-2.37, y5+1:-11.06, y6+1:-6.88, y7+1:-7.74, y8+1:-1.68, y10+1:-3.48];[b4+1:-8.62, b6+1:-3.65, b8+1:-4.14, b9+1:-7.35, b11+1:-13.48, b12+1:-5.53, b13+1:-5.24, b15+1:-13.95];[D109+1:-8.19, D126+1:-8.15, D138+1:-8.35, D144+1:-8.71, D168+1:-7.55, D186+1:-6.24, D204+1:-6.24, D274+1:-5.12, D292+1:-3.34, D366+1:-3.99]}{11866@[(M0-291.10)+2:0.62, (M0-453.15)+2:1.14, (M0-656.23)+2:-0.50, (M0-162.05)+3:3.03, (M0-365.13)+2:1.16, (M0-203.08)+2:2.60];[D186+1:-6.66, D204+1:-4.32, D274+1:-1.82, D292+1:-0.56, D366+1:1.57];[zDot2+1:-1.10, zDot4+1:-0.48, zDot5+1:-0.80, zDot6+1:1.09, zDot7+1:-12.83, zDot14+2:2.66];[c5+1:-2.59, c7+1:0.29, c8+1:1.65, c9+1:3.06, c10+1:5.86, c11+1:2.47, c15+2:0.61]}	{11864@[y3+1:15083, y4+1:13552, y5+1:8805, y6+1:9686, y7+1:8572, y8+1:5776, y10+1:33734];[b4+1:4888, b6+1:18132, b8+1:6234, b9+1:6388, b11+1:8098, b12+1:16257, b13+1:21783, b15+1:9052];[D109+1:5660, D126+1:280815, D138+1:173649, D144+1:188694, D168+1:98857, D186+1:541540, D204+1:879942, D274+1:630775, D292+1:175794, D366+1:260936]}{11866@[(M0-291.10)+2:119293, (M0-453.15)+2:36900, (M0-656.23)+2:8014, (M0-162.05)+3:21041, (M0-365.13)+2:40216, (M0-203.08)+2:34677];[D186+1:5744, D204+1:20159, D274+1:18111, D292+1:21356, D366+1:7646];[zDot2+1:14698, zDot4+1:6825, zDot5+1:9354, zDot6+1:8742, zDot7+1:4276, zDot14+2:2377];[c5+1:5771, c7+1:12158, c8+1:8176, c9+1:12631, c10+1:8121, c11+1:9220, c15+2:119293]}	{11864@25}{11866@24}	T	0	0	0	13.1752	6.08841	15.4536	3	6	1224.44	H2N3A1	TRUE	0.920268	(N),(N(H)),(N(H(A)))	Level1	[9,H1N1A1,0.975][10,H1N1,0.987][16,N1,1.000]	[118,H1N1A1,0.975][119,H1N1,0.987][125,N1,1.000]	{@47[9-4,10-1,16-0]}	{@4[0,0.000][1,0.000][4,0.000]}{@8[0,0.000][1,0.000][4,0.013]}{@9[0,0.000][1,0.013][4,0.975]}{@10[0,0.000][1,0.987][4,0.013]}{@13[1,0.000][0,0.000][4,0.000]}{@16[4,0.000][1,0.000][0,1.000]}
-45CV_750ng	11180	25.4467	11162	808.355	3	2422.04	O00592	Homo sapiens	Podocalyxin	[110 to 125]	GGGSGNPTTTIESPKS	R,T	GGGSGNPTT[O-Glycosylation:H1N1 on X]T[O-Glycosylation:H1N1 on X]IESPKS[O-Glycosylation:N1 on X]	3	2422.05	34.1667	0	{11180@[y3+1, y4+1, y5+1, y6+1, y7+1, y8+1, y10+1];[b4+1, b5+1, b6+1, b9+1, b10+1, b11+1, b12+1, b13+1, b15+1];[D109+1, D126+1, D138+1, D144+1, D168+1, D186+1, D204+1, D366+1]}{11182@[(M0-162.05)+3, (M0-365.13)+2, (M0-203.08)+2];[D186+1, D204+1, D366+1];[zDot2+1, zDot4+1, zDot5+1, zDot6+1, zDot7+1, zDot8+1, zDot9+1, zDot16+2];[c5+1, c7+1, c8+1, c9+1, c10+1, c11+1, c15+2]}	{11180@[y3+1:331.19690, y4+1:418.22978, y5+1:547.27057, y6+1:660.35461, y7+1:761.40344, y8+1:862.44849, y10+1:1060.54824];[b4+1:259.10281, b5+1:316.12332, b6+1:430.16666, b9+1:729.32550, b10+1:830.36859, b11+1:943.43933, b12+1:1072.48800, b13+1:1159.51941, b15+1:1384.65930];[D109+1:109.02738, D126+1:126.05405, D138+1:138.05420, D144+1:144.06444, D168+1:168.06469, D186+1:186.07513, D204+1:204.08567, D366+1:366.13846]}{11182@[(M0-162.05)+3:754.34085, (M0-365.13)+2:1029.46698, (M0-203.08)+2:1110.49342];[D186+1:186.07578, D204+1:204.08671, D366+1:366.14008];[zDot2+1:421.20627, zDot4+1:605.29028, zDot5+1:734.33276, zDot6+1:847.41958, zDot7+1:1313.59753, zDot8+1:1779.78418, zDot9+1:1880.83154, zDot16+2:1204.02430];[c5+1:333.15216, c7+1:544.24762, c8+1:645.29634, c9+1:1111.48657, c10+1:1577.65462, c11+1:1690.73730, c15+2:1066.48405]}	{11180@[y3+1:-0.00070, y4+1:0.00016, y5+1:-0.00165, y6+1:-0.00167, y7+1:-0.00052, y8+1:-0.00315, y10+1:-0.00384];[b4+1:-0.00088, b5+1:-0.00184, b6+1:-0.00143, b9+1:0.00929, b10+1:0.00470, b11+1:-0.00862, b12+1:-0.00254, b13+1:-0.00316, b15+1:-0.01100];[D109+1:-0.00101, D126+1:-0.00090, D138+1:-0.00075, D144+1:-0.00108, D168+1:-0.00083, D186+1:-0.00094, D204+1:-0.00098, D366+1:-0.00101]}{11182@[(M0-162.05)+3:0.00419, (M0-365.13)+2:0.00222, (M0-203.08)+2:0.00230];[D186+1:-0.00030, D204+1:0.00006, D366+1:0.00061];[zDot2+1:0.00079, zDot4+1:0.00001, zDot5+1:-0.00010, zDot6+1:0.00265, zDot7+1:0.00074, zDot8+1:0.00751, zDot9+1:0.00720, zDot16+2:0.00341];[c5+1:0.00045, c7+1:0.00022, c8+1:0.00126, c9+1:0.01163, c10+1:-0.00019, c11+1:-0.00157, c15+2:-0.00041]}	{11180@[y3+1:-2.11, y4+1:0.38, y5+1:-3.02, y6+1:-2.53, y7+1:-0.68, y8+1:-3.66, y10+1:-3.62];[b4+1:-3.42, b5+1:-5.83, b6+1:-3.33, b9+1:12.76, b10+1:5.67, b11+1:-9.15, b12+1:-2.37, b13+1:-2.73, b15+1:-7.95];[D109+1:-9.39, D126+1:-7.20, D138+1:-5.45, D144+1:-7.54, D168+1:-4.95, D186+1:-5.09, D204+1:-4.81, D366+1:-2.76]}{11182@[(M0-162.05)+3:1.85, (M0-365.13)+2:1.08, (M0-203.08)+2:1.04];[D186+1:-1.63, D204+1:0.30, D366+1:1.67];[zDot2+1:1.88, zDot4+1:0.02, zDot5+1:-0.14, zDot6+1:3.13, zDot7+1:0.56, zDot8+1:4.22, zDot9+1:3.83, zDot16+2:1.42];[c5+1:1.36, c7+1:0.40, c8+1:1.96, c9+1:10.47, c10+1:-0.12, c11+1:-0.93, c15+2:-0.19]}	{11180@[y3+1:23888, y4+1:23721, y5+1:9993, y6+1:9110, y7+1:11295, y8+1:11111, y10+1:49054];[b4+1:7807, b5+1:5022, b6+1:25292, b9+1:8592, b10+1:6908, b11+1:11458, b12+1:21222, b13+1:20995, b15+1:13539];[D109+1:9385, D126+1:429165, D138+1:303004, D144+1:342741, D168+1:178189, D186+1:911191, D204+1:1405226, D366+1:470275]}{11182@[(M0-162.05)+3:32545, (M0-365.13)+2:86053, (M0-203.08)+2:86465];[D186+1:13452, D204+1:43920, D366+1:18318];[zDot2+1:24970, zDot4+1:10385, zDot5+1:19110, zDot6+1:25901, zDot7+1:12171, zDot8+1:4152, zDot9+1:6539, zDot16+2:28929];[c5+1:20972, c7+1:11886, c8+1:17212, c9+1:89753, c10+1:29154, c11+1:21050, c15+2:59079]}	{11180@24}{11182@21}	T	0	0	0	15.1532	3.0496	11.4077	3	6	933.344	H2N3	TRUE	0.936827	(N),(N(H)),(N(H))	Level1	[9,H1N1,1.000][10,H1N1,1.000][16,N1,1.000]	[118,H1N1,1.000][119,H1N1,1.000][125,N1,1.000]	{@20[9-1,10-1,16-0]}	{@4[0,0.000][1,0.000]}{@8[0,0.000][1,0.000]}{@9[0,0.000][1,1.000]}{@10[0,0.000][1,1.000]}{@13[1,0.000][0,0.000]}{@16[1,0.000][0,1.000]}
-45CV_750ng	11169	25.4065	11148	808.355	3	2422.04	O00592	Homo sapiens	Podocalyxin	[110 to 125]	GGGSGNPTTTIESPKS	R,T	GGGSGNPTT[O-Glycosylation:H1N1 on X]T[O-Glycosylation:H1N1 on X]IESPKS[O-Glycosylation:N1 on X]	3	2422.05	34.1588	0	{11169@[y3+1, y4+1, y5+1, y6+1, y7+1, y10+1, y11+1];[b4+1, b6+1, b10+1, b11+1, b12+1, b13+1, b15+1];[D126+1, D138+1, D144+1, D168+1, D186+1, D204+1, D366+1]}{11171@[(M0-162.05)+3, (M0-365.13)+2, (M0-203.08)+2];[D186+1, D204+1, D366+1];[zDot2+1, zDot4+1, zDot5+1, zDot6+1, zDot7+1, zDot8+1, zDot9+1, zDot15+2, zDot16+2];[c4+1, c5+1, c7+1, c8+1, c9+1, c10+1, c11+1, c15+2]}	{11169@[y3+1:331.19614, y4+1:418.22952, y5+1:547.27289, y6+1:660.35297, y7+1:761.40381, y10+1:1060.54916, y11+1:1174.57361];[b4+1:259.10281, b6+1:430.16887, b10+1:830.36737, b11+1:943.44604, b12+1:1072.49191, b13+1:1159.51746, b15+1:1384.67615];[D126+1:126.05418, D138+1:138.05417, D144+1:144.06479, D168+1:168.06458, D186+1:186.07532, D204+1:204.08590, D366+1:366.13906]}{11171@[(M0-162.05)+3:754.34050, (M0-365.13)+2:1029.46720, (M0-203.08)+2:1110.49434];[D186+1:186.07509, D204+1:204.08577, D366+1:366.13935];[zDot2+1:421.20560, zDot4+1:605.28967, zDot5+1:734.33337, zDot6+1:847.41710, zDot7+1:1313.59460, zDot8+1:1779.77429, zDot9+1:1880.83939, zDot15+2:1175.51351, zDot16+2:1204.02699];[c4+1:276.13052, c5+1:333.15128, c7+1:544.24756, c8+1:645.29595, c9+1:1111.48706, c10+1:1577.65708, c11+1:1690.73914, c15+2:1066.48546]}	{11169@[y3+1:-0.00146, y4+1:-0.00010, y5+1:0.00067, y6+1:-0.00332, y7+1:-0.00015, y10+1:-0.00292, y11+1:-0.02140];[b4+1:-0.00088, b6+1:0.00078, b10+1:0.00348, b11+1:-0.00191, b12+1:0.00136, b13+1:-0.00512, b15+1:0.00585];[D126+1:-0.00077, D138+1:-0.00078, D144+1:-0.00073, D168+1:-0.00094, D186+1:-0.00076, D204+1:-0.00075, D366+1:-0.00040]}{11171@[(M0-162.05)+3:0.00314, (M0-365.13)+2:0.00267, (M0-203.08)+2:0.00413];[D186+1:-0.00099, D204+1:-0.00088, D366+1:-0.00011];[zDot2+1:0.00012, zDot4+1:-0.00060, zDot5+1:0.00051, zDot6+1:0.00018, zDot7+1:-0.00219, zDot8+1:-0.00237, zDot9+1:0.01505, zDot15+2:0.00328, zDot16+2:0.00878];[c4+1:0.00028, c5+1:-0.00043, c7+1:0.00016, c8+1:0.00087, c9+1:0.01211, c10+1:0.00226, c11+1:0.00026, c15+2:0.00241]}	{11169@[y3+1:-4.42, y4+1:-0.24, y5+1:1.23, y6+1:-5.03, y7+1:-0.20, y10+1:-2.76, y11+1:-18.23];[b4+1:-3.42, b6+1:1.83, b10+1:4.20, b11+1:-2.02, b12+1:1.27, b13+1:-4.42, b15+1:4.23];[D126+1:-6.16, D138+1:-5.67, D144+1:-5.08, D168+1:-5.63, D186+1:-4.10, D204+1:-3.68, D366+1:-1.10]}{11171@[(M0-162.05)+3:1.39, (M0-365.13)+2:1.30, (M0-203.08)+2:1.86];[D186+1:-5.34, D204+1:-4.32, D366+1:-0.31];[zDot2+1:0.28, zDot4+1:-0.99, zDot5+1:0.70, zDot6+1:0.21, zDot7+1:-1.67, zDot8+1:-1.33, zDot9+1:8.01, zDot15+2:1.40, zDot16+2:3.65];[c4+1:1.01, c5+1:-1.30, c7+1:0.29, c8+1:1.35, c9+1:10.91, c10+1:1.43, c11+1:0.15, c15+2:1.13]}	{11169@[y3+1:21569, y4+1:25258, y5+1:16134, y6+1:8580, y7+1:8861, y10+1:49504, y11+1:20674];[b4+1:8038, b6+1:22005, b10+1:11965, b11+1:10324, b12+1:15945, b13+1:26400, b15+1:11055];[D126+1:391371, D138+1:260698, D144+1:322177, D168+1:144528, D186+1:802666, D204+1:1254905, D366+1:402950]}{11171@[(M0-162.05)+3:24330, (M0-365.13)+2:82622, (M0-203.08)+2:68973];[D186+1:13317, D204+1:38955, D366+1:14148];[zDot2+1:23133, zDot4+1:7765, zDot5+1:14142, zDot6+1:20607, zDot7+1:8472, zDot8+1:3708, zDot9+1:5736, zDot15+2:9656, zDot16+2:26046];[c4+1:2480, c5+1:21106, c7+1:9786, c8+1:16788, c9+1:82645, c10+1:25422, c11+1:17508, c15+2:46078]}	{11169@21}{11171@23}	T	0	0	0	17.1434	3.04496	10.39	3	6	933.344	H2N3	TRUE	0.807906	(N),(N(H)),(N(H))	Level1	[9,H1N1,1.000][10,H1N1,1.000][16,N1,1.000]	[118,H1N1,1.000][119,H1N1,1.000][125,N1,1.000]	{@20[9-1,10-1,16-0]}	{@4[0,0.000][1,0.000]}{@8[0,0.000][1,0.000]}{@9[0,0.000][1,1.000]}{@10[0,0.000][1,1.000]}{@13[1,0.000][0,0.000]}{@16[1,0.000][0,1.000]}
-45CV_750ng	15855	39.8243	15838	1043.43	3	3127.28	O00592	Homo sapiens	Podocalyxin	[330 to 343]	TPSPTVAHESNWAK	K,C	TPS[O-Glycosylation:H1N1A1 on X]PT[O-Glycosylation:H1N1A2 on X]VAHESNWAK	2	3127.29	34.0839	0	{15855@[y1+1, y2+1, y5+1, y6+1, y7+1, y8+1, y9+1, y11+1, y12+1, y13+2];[b2+1, b3+1, b6+1, b7+1, b12+1, b13+1];[(M0-947.32)+2];[D126+1, D138+1, D144+1, D168+1, D186+1, D204+1, D274+1, D292+1, D366+1]}{15857@[y3+1, y4+1, y5+1, y8+1, y9+1];[(M0-291.10)+3, (M0-453.15)+3];[D274+1, D292+1];[zDot3+1, zDot4+1, zDot5+1, zDot6+1, zDot7+1, zDot8+1, zDot9+1, zDot14+2];[c4+1, c13+2]}	{15855@[y1+1:147.11143, y2+1:218.14929, y5+1:605.29917, y6+1:734.34290, y7+1:871.40304, y8+1:942.44101, y9+1:1041.49731, y11+1:1239.60558, y12+1:1326.64087, y13+2:712.34664];[b2+1:199.10646, b3+1:286.13907, b6+1:583.30286, b7+1:654.34094, b12+1:1307.59912, b13+1:1378.63367];[(M0-947.32)+2:1090.98415];[D126+1:126.05416, D138+1:138.05389, D144+1:144.06467, D168+1:168.06490, D186+1:186.07522, D204+1:204.08577, D274+1:274.09119, D292+1:292.10213, D366+1:366.13927]}{15857@[y3+1:404.22894, y4+1:518.26923, y5+1:605.30408, y8+1:942.45892, y9+1:1041.51086];[(M0-291.10)+3:946.40495, (M0-453.15)+3:892.38581];[D274+1:274.09091, D292+1:292.10330];[zDot3+1:388.21039, zDot4+1:502.25360, zDot5+1:589.28595, zDot6+1:718.32898, zDot7+1:855.37952, zDot8+1:926.42234, zDot9+1:1025.49343, zDot14+2:1556.64193];[c4+1:1056.44666, c13+2:1500.10989]}	{15855@[y1+1:-0.00137, y2+1:-0.00063, y5+1:-0.00501, y6+1:-0.00388, y7+1:-0.00265, y8+1:-0.00179, y9+1:-0.01390, y11+1:-0.00608, y12+1:-0.00282, y13+2:-0.01045];[b2+1:-0.00126, b3+1:-0.00068, b6+1:-0.00575, b7+1:-0.00477, b12+1:-0.00237, b13+1:-0.00494];[(M0-947.32)+2:-0.01072];[D126+1:-0.00079, D138+1:-0.00105, D144+1:-0.00085, D168+1:-0.00061, D186+1:-0.00086, D204+1:-0.00087, D274+1:-0.00094, D292+1:-0.00056, D366+1:-0.00020]}{15857@[y3+1:-0.00029, y4+1:-0.00293, y5+1:-0.00011, y8+1:0.01612, y9+1:-0.00036];[(M0-291.10)+3:0.00095, (M0-453.15)+3:-0.00367];[D274+1:-0.00121, D292+1:0.00062];[zDot3+1:-0.00012, zDot4+1:0.00017, zDot5+1:0.00049, zDot6+1:0.00092, zDot7+1:-0.00745, zDot8+1:-0.00175, zDot9+1:0.00094, zDot14+2:0.00053];[c4+1:-0.00001, c13+2:-0.00328]}	{15855@[y1+1:-9.37, y2+1:-2.88, y5+1:-8.30, y6+1:-5.30, y7+1:-3.05, y8+1:-1.91, y9+1:-13.36, y11+1:-4.91, y12+1:-2.13, y13+2:-7.35];[b2+1:-6.35, b3+1:-2.38, b6+1:-9.87, b7+1:-7.31, b12+1:-1.81, b13+1:-3.58];[(M0-947.32)+2:-4.92];[D126+1:-6.32, D138+1:-7.68, D144+1:-5.94, D168+1:-3.67, D186+1:-4.63, D204+1:-4.30, D274+1:-3.44, D292+1:-1.92, D366+1:-0.54]}{15857@[y3+1:-0.71, y4+1:-5.67, y5+1:-0.18, y8+1:17.12, y9+1:-0.34];[(M0-291.10)+3:0.34, (M0-453.15)+3:-1.37];[D274+1:-4.45, D292+1:2.11];[zDot3+1:-0.31, zDot4+1:0.33, zDot5+1:0.83, zDot6+1:1.29, zDot7+1:-8.72, zDot8+1:-1.89, zDot9+1:0.92, zDot14+2:0.17];[c4+1:-0.01, c13+2:-1.10]}	{15855@[y1+1:8188, y2+1:7614, y5+1:12420, y6+1:10531, y7+1:22151, y8+1:20918, y9+1:7809, y11+1:22291, y12+1:19087, y13+2:18949];[b2+1:19317, b3+1:10262, b6+1:6697, b7+1:8030, b12+1:7942, b13+1:17159];[(M0-947.32)+2:62256];[D126+1:268018, D138+1:97009, D144+1:93476, D168+1:68749, D186+1:349971, D204+1:535316, D274+1:1037047, D292+1:303214, D366+1:211186]}{15857@[y3+1:1877, y4+1:1360, y5+1:3430, y8+1:1545, y9+1:1708];[(M0-291.10)+3:69958, (M0-453.15)+3:7338];[D274+1:3340, D292+1:2487];[zDot3+1:9652, zDot4+1:14531, zDot5+1:11194, zDot6+1:24681, zDot7+1:2860, zDot8+1:12316, zDot9+1:15132, zDot14+2:85120];[c4+1:1552, c13+2:64323]}	{15855@26}{15857@19}	T	0	0	0	9.05836	3.01947	11.2031	2	4	1603.55	H2N2A3	FALSE	1.03175	(N(H(A))),(N(H(A))(A))	Level2	[5,H1N1A2,0.959]	[334,H1N1A2,0.959]	{@116[3-4,5-7]}{@116[1-4,5-7]}	{@1[4,0.490][7,0.021]}{@3[4,0.490][7,0.021]}{@5[4,0.021][7,0.959]}{@10[7,0.000][4,0.000]}
-45CV_750ng	12518	29.8443	12495	800.849	4	3199.37	O00592	Homo sapiens	Podocalyxin	[162 to 178]	SSHSVTTDLTSTKAEHL	K,T	SSHSVTT[O-Glycosylation:H1N1A1 on X]DLTS[O-Glycosylation:H1N1 on X]T[O-Glycosylation:H1N1 on X]KAEHL	3	3199.38	34.0729	0	{12518@[y2+1, y4+1, y12+1, y15+2];[b3+1, b4+1, b5+1, b6+1, b8+1, b9+1];[D109+1, D126+1, D138+1, D144+1, D168+1, D186+1, D204+1, D274+1, D292+1, D366+1]}{12520@[b3+1];[(M0-291.10)+3, (M0-453.15)+3, (M0-656.23)+3];[D274+1, D292+1, D366+1];[c2+1, c3+1, c4+1, c5+1, c6+1, c7+1, c8+1, c10+1, c11+2, c12+2, c13+2, c14+2, c15+2, c16+3];[zDot4+1, zDot5+1, zDot8+1, zDot13+2, zDot14+2, zDot17+3]}	{12518@[y2+1:269.15964, y4+1:469.23975, y12+1:1316.65564, y15+2:820.41094];[b3+1:312.12897, b4+1:399.16080, b5+1:498.22833, b6+1:599.27960, b8+1:815.34851, b9+1:928.43579];[D109+1:109.02773, D126+1:126.05410, D138+1:138.05400, D144+1:144.06445, D168+1:168.06473, D186+1:186.07492, D204+1:204.08543, D274+1:274.09146, D292+1:292.10162, D366+1:366.13849]}{12520@[b3+1:312.12900];[(M0-291.10)+3:970.43474, (M0-453.15)+3:916.41600, (M0-656.23)+3:848.72598];[D274+1:274.09229, D292+1:292.10220, D366+1:366.13782];[c2+1:192.09711, c3+1:329.15601, c4+1:416.18839, c5+1:515.25739, c6+1:616.30719, c7+1:1373.58024, c8+1:1488.60120, c10+1:1702.74170, c11+2:1077.95744, c12+2:1311.04469, c13+2:1375.09195, c14+2:1410.61197, c15+2:1475.13313, c16+3:1029.44403];[zDot4+1:453.21973, zDot5+1:581.31425, zDot8+1:1600.70239, zDot13+2:1393.60325, zDot14+2:1437.12698, zDot17+3:1062.12868]}	{12518@[y2+1:-0.00118, y4+1:-0.00078, y12+1:-0.01360, y15+2:-0.01399];[b3+1:-0.00128, b4+1:-0.00148, b5+1:-0.00235, b6+1:0.00124, b8+1:-0.00448, b9+1:-0.00126];[D109+1:-0.00066, D126+1:-0.00084, D138+1:-0.00095, D144+1:-0.00106, D168+1:-0.00079, D186+1:-0.00116, D204+1:-0.00121, D274+1:-0.00067, D292+1:-0.00106, D366+1:-0.00098]}{12520@[b3+1:-0.00125];[(M0-291.10)+3:0.00044, (M0-453.15)+3:-0.00294, (M0-656.23)+3:0.00635];[D274+1:0.00016, D292+1:-0.00048, D366+1:-0.00165];[c2+1:-0.00078, c3+1:-0.00079, c4+1:-0.00044, c5+1:0.00015, c6+1:0.00227, c7+1:0.00004, c8+1:-0.00595, c10+1:0.00281, c11+2:0.00449, c12+2:-0.00087, c13+2:-0.00131, c14+2:0.00162, c15+2:0.00135, c16+3:0.00099];[zDot4+1:-0.00207, zDot5+1:-0.00251, zDot8+1:-0.00614, zDot13+2:-0.01169, zDot14+2:0.00375, zDot17+3:0.00556]}	{12518@[y2+1:-4.40, y4+1:-1.66, y12+1:-10.33, y15+2:-8.53];[b3+1:-4.11, b4+1:-3.71, b5+1:-4.74, b6+1:2.07, b8+1:-5.50, b9+1:-1.36];[D109+1:-6.14, D126+1:-6.74, D138+1:-6.90, D144+1:-7.43, D168+1:-4.72, D186+1:-6.25, D204+1:-5.97, D274+1:-2.44, D292+1:-3.65, D366+1:-2.68]}{12520@[b3+1:-4.01];[(M0-291.10)+3:0.15, (M0-453.15)+3:-1.07, (M0-656.23)+3:2.50];[D274+1:0.58, D292+1:-1.66, D366+1:-4.52];[c2+1:-4.06, c3+1:-2.40, c4+1:-1.05, c5+1:0.29, c6+1:3.70, c7+1:0.03, c8+1:-4.00, c10+1:1.65, c11+2:2.09, c12+2:-0.33, c13+2:-0.48, c14+2:0.57, c15+2:0.46, c16+3:0.32];[zDot4+1:-4.58, zDot5+1:-4.33, zDot8+1:-3.84, zDot13+2:-4.20, zDot14+2:1.30, zDot17+3:1.75]}	{12518@[y2+1:27425, y4+1:11934, y12+1:10269, y15+2:19967];[b3+1:18867, b4+1:17253, b5+1:10825, b6+1:11096, b8+1:18743, b9+1:20010];[D109+1:9289, D126+1:298662, D138+1:191185, D144+1:211761, D168+1:135456, D186+1:737020, D204+1:1032115, D274+1:916206, D292+1:256186, D366+1:478889]}{12520@[b3+1:5243];[(M0-291.10)+3:156298, (M0-453.15)+3:59426, (M0-656.23)+3:17558];[D274+1:14756, D292+1:25384, D366+1:8652];[c2+1:4484, c3+1:29219, c4+1:18287, c5+1:13220, c6+1:15538, c7+1:45537, c8+1:10955, c10+1:15993, c11+2:30734, c12+2:56587, c13+2:53700, c14+2:30424, c15+2:36991, c16+3:34280];[zDot4+1:9619, zDot5+1:23448, zDot8+1:26709, zDot13+2:22685, zDot14+2:23932, zDot17+3:46634]}	{12518@20}{12520@27}	T	0	0	0	19.0812	3.01904	13.2247	3	8	1386.49	H3N3A1	FALSE	0.902832	(N(H)),(N(H)),(N(H(A)))	Level1	[7,H1N1A1,0.962][11,H1N1,0.963][12,H1N1,0.999]	[168,H1N1A1,0.962][172,H1N1,0.963][173,H1N1,0.999]	{@70[7-4,11-1,12-1]}	{@1[1,0.000][4,0.000]}{@2[1,0.000][4,0.000]}{@4[1,0.000][4,0.000]}{@6[1,0.000][4,0.012]}{@7[1,0.025][4,0.962]}{@10[1,0.013][4,0.012]}{@11[1,0.963][4,0.012]}{@12[4,0.000][1,0.999]}
-45CV_750ng	12882	31.012	12864	873.624	4	3490.47	O00592	Homo sapiens	Podocalyxin	[162 to 178]	SSHSVTTDLTSTKAEHL	K,T	SSHSVTT[O-Glycosylation:H1N1A2 on X]DLTS[O-Glycosylation:H1N1 on X]T[O-Glycosylation:H1N1 on X]KAEHL	3	3490.47	34.0548	0	{12882@[y2+1, y4+1];[b3+1, b4+1, b5+1, b6+1, b8+1, b9+1, b10+1];[(M0-947.32)+2];[D109+1, D126+1, D138+1, D144+1, D168+1, D186+1, D204+1, D274+1, D292+1, D366+1]}{12884@[b5+1];[y5+1];[(M0-291.10)+4, (M0-162.05)+4];[D274+1, D292+1, D366+1];[c3+1, c4+1, c5+1, c6+1, c7+1, c8+1, c10+2, c11+2, c13+2, c14+2, c15+2, c16+3];[zDot3+1, zDot4+1, zDot5+1, zDot6+1, zDot9+2, zDot13+2, zDot15+2, zDot17+3]}	{12882@[y2+1:269.15930, y4+1:469.23914];[b3+1:312.12741, b4+1:399.15970, b5+1:498.22937, b6+1:599.27649, b8+1:815.35547, b9+1:928.43512, b10+1:1029.47302];[(M0-947.32)+2:1272.57756];[D109+1:109.02724, D126+1:126.05388, D138+1:138.05399, D144+1:144.06455, D168+1:168.06480, D186+1:186.07517, D204+1:204.08567, D274+1:274.09091, D292+1:292.10185, D366+1:366.13830]}{12884@[b5+1:498.22235];[y5+1:597.33679];[(M0-291.10)+4:800.85173, (M0-162.05)+4:833.11286];[D274+1:274.09096, D292+1:292.10187, D366+1:366.13831];[c3+1:329.15573, c4+1:416.18839, c5+1:515.25787, c6+1:616.30511, c7+1:1664.66672, c8+1:1779.70664, c10+2:997.42202, c11+2:1223.50425, c13+2:1520.63997, c14+2:1556.16114, c15+2:1620.67665, c16+3:1126.47516];[zDot3+1:382.18399, zDot4+1:453.22186, zDot5+1:581.31739, zDot6+1:1047.47815, zDot9+2:857.40220, zDot13+2:1539.15474, zDot15+2:1651.19774, zDot17+3:1159.15935]}	{12882@[y2+1:-0.00152, y4+1:-0.00139];[b3+1:-0.00283, b4+1:-0.00258, b5+1:-0.00132, b6+1:-0.00188, b8+1:0.00248, b9+1:-0.00193, b10+1:-0.01171];[(M0-947.32)+2:-0.00917];[D109+1:-0.00115, D126+1:-0.00107, D138+1:-0.00096, D144+1:-0.00097, D168+1:-0.00071, D186+1:-0.00091, D204+1:-0.00098, D274+1:-0.00121, D292+1:-0.00083, D366+1:-0.00116]}{12884@[b5+1:-0.00834];[y5+1:0.00131];[(M0-291.10)+4:0.00047, (M0-162.05)+4:0.00238];[D274+1:-0.00117, D292+1:-0.00082, D366+1:-0.00116];[c3+1:-0.00106, c4+1:-0.00044, c5+1:0.00064, c6+1:0.00020, c7+1:-0.00890, c8+1:0.00408, c10+2:0.00246, c11+2:0.00270, c13+2:-0.00069, c14+2:0.00453, c15+2:-0.00705, c16+3:-0.00106];[zDot3+1:-0.00070, zDot4+1:0.00006, zDot5+1:0.00063, zDot6+1:-0.01848, zDot9+2:0.00453, zDot13+2:-0.00412, zDot15+2:-0.00907, zDot17+3:0.00215]}	{12882@[y2+1:-5.65, y4+1:-2.96];[b3+1:-9.11, b4+1:-6.47, b5+1:-2.65, b6+1:-3.14, b8+1:3.05, b9+1:-2.08, b10+1:-11.38];[(M0-947.32)+2:-3.61];[D109+1:-10.66, D126+1:-8.54, D138+1:-7.01, D144+1:-6.79, D168+1:-4.26, D186+1:-4.92, D204+1:-4.81, D274+1:-4.45, D292+1:-2.86, D366+1:-3.19]}{12884@[b5+1:-16.77];[y5+1:2.19];[(M0-291.10)+4:0.15, (M0-162.05)+4:0.72];[D274+1:-4.28, D292+1:-2.81, D366+1:-3.18];[c3+1:-3.23, c4+1:-1.05, c5+1:1.24, c6+1:0.32, c7+1:-5.35, c8+1:2.29, c10+2:1.23, c11+2:1.11, c13+2:-0.23, c14+2:1.46, c15+2:-2.18, c16+3:-0.31];[zDot3+1:-1.82, zDot4+1:0.14, zDot5+1:1.08, zDot6+1:-17.66, zDot9+2:2.64, zDot13+2:-1.34, zDot15+2:-2.75, zDot17+3:0.62]}	{12882@[y2+1:14981, y4+1:7312];[b3+1:15255, b4+1:10755, b5+1:16030, b6+1:6380, b8+1:13674, b9+1:15478, b10+1:8027];[(M0-947.32)+2:64715];[D109+1:3424, D126+1:203718, D138+1:135518, D144+1:131987, D168+1:105900, D186+1:601898, D204+1:895634, D274+1:1388810, D292+1:419881, D366+1:486721]}{12884@[b5+1:3547];[y5+1:1820];[(M0-291.10)+4:24086, (M0-162.05)+4:19263];[D274+1:10397, D292+1:11347, D366+1:3418];[c3+1:22769, c4+1:20793, c5+1:12254, c6+1:22902, c7+1:9369, c8+1:8512, c10+2:12257, c11+2:43360, c13+2:32817, c14+2:39849, c15+2:33595, c16+3:25146];[zDot3+1:5108, zDot4+1:8244, zDot5+1:19251, zDot6+1:4299, zDot9+2:8922, zDot13+2:22356, zDot15+2:35621, zDot17+3:19588]}	{12882@20}{12884@27}	T	0	0	0	19.0878	3.00794	13.2498	3	8	1677.59	H3N3A2	FALSE	0.953533	(N(H)),(N(H)),(N(H(A))(A))	Level1	[7,H1N1A2,0.985][11,H1N1,0.985][12,H1N1,1.000]	[168,H1N1A2,0.985][172,H1N1,0.985][173,H1N1,1.000]	{@135[7-7,11-1,12-1]}	{@1[1,0.000][7,0.000]}{@2[1,0.000][7,0.000]}{@4[1,0.000][7,0.000]}{@6[1,0.000][7,0.015]}{@7[1,0.000][7,0.985]}{@10[1,0.015][7,0.000]}{@11[1,0.985][7,0.000]}{@12[7,0.000][1,1.000]}
-45CV_750ng	12866	30.9594	12847	873.623	4	3490.46	O00592	Homo sapiens	Podocalyxin	[162 to 178]	SSHSVTTDLTSTKAEHL	K,T	SSHSVTT[O-Glycosylation:H1N1A2 on X]DLTS[O-Glycosylation:H1N1 on X]T[O-Glycosylation:H1N1 on X]KAEHL	3	3490.47	34.0497	0	{12866@[y2+1, y4+1];[b3+1, b4+1, b5+1, b6+1, b7+1, b8+1, b9+1];[(M0-947.32)+2];[D109+1, D126+1, D138+1, D144+1, D168+1, D186+1, D204+1, D274+1, D292+1, D366+1]}{12868@[y2+1, y5+1];[b3+1];[(M0-291.10)+4, (M0-453.15)+4, (M0-162.05)+4];[D274+1, D292+1];[c3+1, c4+1, c5+1, c6+1, c7+1, c8+1, c10+2, c11+2, c13+2, c15+2, c16+3];[zDot3+1, zDot4+1, zDot5+1, zDot6+1, zDot9+2, zDot13+2, zDot17+3]}	{12866@[y2+1:269.15930, y4+1:469.23431];[b3+1:312.12851, b4+1:399.16193, b5+1:498.22632, b6+1:599.27069, b7+1:700.31830, b8+1:815.34960, b9+1:928.43707];[(M0-947.32)+2:1272.57193];[D109+1:109.02725, D126+1:126.05406, D138+1:138.05395, D144+1:144.06438, D168+1:168.06439, D186+1:186.07501, D204+1:204.08570, D274+1:274.09088, D292+1:292.10136, D366+1:366.13791]}{12868@[y2+1:269.15811, y5+1:597.33881];[b3+1:312.13278];[(M0-291.10)+4:800.85196, (M0-453.15)+4:760.34309, (M0-162.05)+4:833.11055];[D274+1:274.09155, D292+1:292.10175];[c3+1:329.15692, c4+1:416.18825, c5+1:515.25817, c6+1:616.30595, c7+1:1664.68265, c8+1:1779.69092, c10+2:997.41927, c11+2:1223.50272, c13+2:1520.63906, c15+2:1620.67927, c16+3:1126.47481];[zDot3+1:382.18350, zDot4+1:453.22147, zDot5+1:581.31641, zDot6+1:1047.48706, zDot9+2:857.39983, zDot13+2:1539.15157, zDot17+3:1159.16063]}	{12866@[y2+1:-0.00152, y4+1:-0.00621];[b3+1:-0.00174, b4+1:-0.00035, b5+1:-0.00437, b6+1:-0.00768, b7+1:-0.00775, b8+1:-0.00339, b9+1:0.00002];[(M0-947.32)+2:-0.02044];[D109+1:-0.00114, D126+1:-0.00089, D138+1:-0.00100, D144+1:-0.00114, D168+1:-0.00112, D186+1:-0.00107, D204+1:-0.00095, D274+1:-0.00125, D292+1:-0.00132, D366+1:-0.00156]}{12868@[y2+1:-0.00271, y5+1:0.00332];[b3+1:0.00254];[(M0-291.10)+4:0.00136, (M0-453.15)+4:0.01871, (M0-162.05)+4:-0.00686];[D274+1:-0.00057, D292+1:-0.00094];[c3+1:0.00013, c4+1:-0.00057, c5+1:0.00093, c6+1:0.00103, c7+1:0.00703, c8+1:-0.01165, c10+2:-0.00305, c11+2:-0.00036, c13+2:-0.00252, c15+2:-0.00180, c16+3:-0.00209];[zDot3+1:-0.00118, zDot4+1:-0.00033, zDot5+1:-0.00036, zDot6+1:-0.00957, zDot9+2:-0.00021, zDot13+2:-0.01047, zDot17+3:0.00599]}	{12866@[y2+1:-5.65, y4+1:-13.26];[b3+1:-5.58, b4+1:-0.87, b5+1:-8.79, b6+1:-12.83, b7+1:-11.08, b8+1:-4.16, b9+1:0.02];[(M0-947.32)+2:-8.04];[D109+1:-10.59, D126+1:-7.08, D138+1:-7.29, D144+1:-7.97, D168+1:-6.73, D186+1:-5.79, D204+1:-4.68, D274+1:-4.56, D292+1:-4.54, D366+1:-4.27]}{12868@[y2+1:-10.09, y5+1:5.57];[b3+1:8.15];[(M0-291.10)+4:0.43, (M0-453.15)+4:6.16, (M0-162.05)+4:-2.06];[D274+1:-2.10, D292+1:-3.23];[c3+1:0.39, c4+1:-1.38, c5+1:1.81, c6+1:1.68, c7+1:4.22, c8+1:-6.55, c10+2:-1.53, c11+2:-0.15, c13+2:-0.83, c15+2:-0.56, c16+3:-0.62];[zDot3+1:-3.11, zDot4+1:-0.74, zDot5+1:-0.61, zDot6+1:-9.15, zDot9+2:-0.12, zDot13+2:-3.40, zDot17+3:1.72]}	{12866@[y2+1:19770, y4+1:4978];[b3+1:14246, b4+1:11974, b5+1:13474, b6+1:5837, b7+1:4633, b8+1:16057, b9+1:12120];[(M0-947.32)+2:70680];[D109+1:5856, D126+1:203254, D138+1:124561, D144+1:125724, D168+1:99113, D186+1:542381, D204+1:867862, D274+1:1317074, D292+1:382928, D366+1:483244]}{12868@[y2+1:2631, y5+1:2798];[b3+1:2667];[(M0-291.10)+4:26118, (M0-453.15)+4:6542, (M0-162.05)+4:26036];[D274+1:14968, D292+1:17962];[c3+1:26767, c4+1:22705, c5+1:13088, c6+1:28369, c7+1:10179, c8+1:11061, c10+2:14290, c11+2:55154, c13+2:34469, c15+2:42061, c16+3:35422];[zDot3+1:8135, zDot4+1:12801, zDot5+1:21913, zDot6+1:5269, zDot9+2:10909, zDot13+2:28051, zDot17+3:29265]}	{12866@20}{12868@26}	T	0	0	0	17.061	4.00903	12.2472	3	8	1677.59	H3N3A2	FALSE	1.05237	(N(H)),(N(H)),(N(H(A))(A))	Level1	[7,H1N1A2,0.983][11,H1N1,0.983][12,H1N1,1.000]	[168,H1N1A2,0.983][172,H1N1,0.983][173,H1N1,1.000]	{@135[7-7,11-1,12-1]}	{@1[1,0.000][7,0.000]}{@2[1,0.000][7,0.000]}{@4[1,0.000][7,0.000]}{@6[1,0.000][7,0.017]}{@7[1,0.000][7,0.983]}{@10[1,0.017][7,0.000]}{@11[1,0.983][7,0.000]}{@12[7,0.000][1,1.000]}
-45CV_750ng	12645	30.2545	12622	615.956	3	1844.85	O00592	Homo sapiens	Podocalyxin	[180 to 190]	TPHPTSPLSPR	T,Q	T[O-Glycosylation:H1N1A1 on X]PHPTSPLSPR	1	1844.85	33.3647	0	{12645@[y1+1, y2+1, y5+1, y6+1, y7+1, y8+2, y9+2, y10+2];[b2+1, b3+1];[(M0-291.10)+2, (M0-453.15)+2, (M0-656.23)+2];[D126+1, D138+1, D144+1, D168+1, D186+1, D204+1, D274+1, D292+1, D366+1]}{12647@[y1+1, y2+1, y3+1, y7+1, y8+1];[(M0-291.10)+1, (M0-453.15)+2, (M0-656.23)+2];[D274+1, D292+1];[zDot1+1, zDot3+1, zDot6+1, zDot7+1, zDot9+1, zDot11+1];[c2+1, c4+1, c5+1, c7+1, c8+1, c10+1]}	{12645@[y1+1:175.11679, y2+1:272.17062, y5+1:569.33624, y6+1:656.36835, y7+1:757.41645, y8+2:427.73988, y9+2:496.26736, y10+2:544.79323];[b2+1:199.10648, b3+1:336.16503];[(M0-291.10)+2:777.88250, (M0-453.15)+2:696.85600, (M0-656.23)+2:595.31674];[D126+1:126.05403, D138+1:138.05404, D144+1:144.06433, D168+1:168.06433, D186+1:186.07491, D204+1:204.08536, D274+1:274.09076, D292+1:292.10169, D366+1:366.13824]}{12647@[y1+1:175.11717, y2+1:272.16986, y3+1:359.20224, y7+1:757.41211, y8+1:854.47057];[(M0-291.10)+1:1554.76149, (M0-453.15)+2:696.85698, (M0-656.23)+2:595.31886];[D274+1:274.09078, D292+1:292.10127];[zDot1+1:159.09859, zDot3+1:343.18222, zDot6+1:640.35155, zDot7+1:741.39926, zDot9+1:975.50771, zDot11+1:1829.84717];[c2+1:872.37543, c4+1:1106.47021, c5+1:1207.51739, c7+1:1391.59631, c8+1:1504.68579, c10+1:1688.76843]}	{12645@[y1+1:-0.00216, y2+1:-0.00109, y5+1:-0.00433, y6+1:-0.00425, y7+1:-0.00383, y8+2:-0.00056, y9+2:-0.00452, y10+2:-0.00554];[b2+1:-0.00124, b3+1:-0.00160];[(M0-291.10)+2:-0.00687, (M0-453.15)+2:-0.00705, (M0-656.23)+2:-0.00619];[D126+1:-0.00091, D138+1:-0.00091, D144+1:-0.00119, D168+1:-0.00119, D186+1:-0.00117, D204+1:-0.00128, D274+1:-0.00137, D292+1:-0.00100, D366+1:-0.00123]}{12647@[y1+1:-0.00178, y2+1:-0.00186, y3+1:-0.00150, y7+1:-0.00817, y8+1:-0.00247];[(M0-291.10)+1:-0.00310, (M0-453.15)+2:-0.00508, (M0-656.23)+2:-0.00195];[D274+1:-0.00135, D292+1:-0.00141];[zDot1+1:-0.00164, zDot3+1:-0.00280, zDot6+1:-0.00233, zDot7+1:-0.00230, zDot9+1:-0.00552, zDot11+1:0.00588];[c2+1:0.01355, c4+1:-0.00334, c5+1:-0.00385, c7+1:-0.00971, c8+1:-0.00430, c10+1:-0.00645]}	{12645@[y1+1:-12.41, y2+1:-4.03, y5+1:-7.62, y6+1:-6.49, y7+1:-5.07, y8+2:-0.66, y9+2:-4.56, y10+2:-5.09];[b2+1:-6.27, b3+1:-4.79];[(M0-291.10)+2:-4.42, (M0-453.15)+2:-5.06, (M0-656.23)+2:-5.21];[D126+1:-7.29, D138+1:-6.62, D144+1:-8.29, D168+1:-7.10, D186+1:-6.33, D204+1:-6.31, D274+1:-5.01, D292+1:-3.44, D366+1:-3.36]}{12647@[y1+1:-10.22, y2+1:-6.84, y3+1:-4.20, y7+1:-10.80, y8+1:-2.89];[(M0-291.10)+1:-1.99, (M0-453.15)+2:-3.65, (M0-656.23)+2:-1.64];[D274+1:-4.95, D292+1:-4.86];[zDot1+1:-10.38, zDot3+1:-8.18, zDot6+1:-3.64, zDot7+1:-3.10, zDot9+1:-5.66, zDot11+1:3.22];[c2+1:15.55, c4+1:-3.02, c5+1:-3.19, c7+1:-6.98, c8+1:-2.86, c10+1:-3.82]}	{12645@[y1+1:3286, y2+1:5258, y5+1:13624, y6+1:12105, y7+1:44154, y8+2:47621, y9+2:950107, y10+2:16621];[b2+1:10682, b3+1:80739];[(M0-291.10)+2:25936, (M0-453.15)+2:126429, (M0-656.23)+2:1151639];[D126+1:95608, D138+1:33184, D144+1:31392, D168+1:24478, D186+1:121367, D204+1:137467, D274+1:799281, D292+1:164780, D366+1:56376]}{12647@[y1+1:1501, y2+1:7206, y3+1:6418, y7+1:3984, y8+1:8304];[(M0-291.10)+1:37205, (M0-453.15)+2:80788, (M0-656.23)+2:8762];[D274+1:31775, D292+1:31181];[zDot1+1:5596, zDot3+1:5278, zDot6+1:22822, zDot7+1:15915, zDot9+1:4498, zDot11+1:20691];[c2+1:5748, c4+1:15337, c5+1:28383, c7+1:7262, c8+1:23741, c10+1:24529]}	{12645@22}{12647@22}	T	0	0	0	11.0704	6.17908	11.1813	1	4	656.228	H1N1A1	FALSE	1.16632	(N(H(A)))	Level1	[1,H1N1A1,1.000]	[180,H1N1A1,1.000]	{@7[1-4]}	{@1[4,1.000]}{@5[4,0.000]}{@6[4,0.000]}{@9[4,0.000]}
-45CV_750ng	16907	43.0291	16890	1007.44	3	3019.3	O00592	Homo sapiens	Podocalyxin	[307 to 326]	TPTLPETMSSSPTAASTTHR	R,Y	TPTLPETMSSSPT[O-Glycosylation:H1N1A2 on X]AASTTHR	1	3019.31	33.3548	0	{16907@[y1+1, y2+1, y5+1, y6+1, y7+1, y9+1, y12+1, y13+1, y16+2, y18+2, y19+2];[b2+1, b3+1, b4+1, b6+1, b8+1, b11+1, b17+2];[(M0-582.19)+2, (M0-744.24)+2, (M0-947.32)+2];[D126+1, D138+1, D144+1, D168+1, D186+1, D204+1, D274+1, D292+1, D366+1]}{16909@[(M0-291.10)+2];[D204+1, D274+1, D292+1, D366+1];[zDot4+1, zDot5+1, zDot7+1, zDot17+2, zDot20+2];[c5+1, c6+1, c7+1, c8+1, c9+1, c10+1]}	{16907@[y1+1:175.11720, y2+1:312.17770, y5+1:601.30536, y6+1:672.33795, y7+1:743.37372, y9+1:941.47071, y12+1:1202.56311, y13+1:1333.62345, y16+2:830.87821, y18+2:937.94114, y19+2:986.47271];[b2+1:199.10606, b3+1:300.15353, b4+1:413.23682, b6+1:639.33209, b8+1:871.41467, b11+1:1132.51794, b17+2:830.87821];[(M0-582.19)+2:1219.54988, (M0-744.24)+2:1138.52994, (M0-947.32)+2:1036.99231];[D126+1:126.05367, D138+1:138.05377, D144+1:144.06429, D168+1:168.06433, D186+1:186.07491, D204+1:204.08539, D274+1:274.09074, D292+1:292.10126, D366+1:366.13782]}{16909@[(M0-291.10)+2:1365.10863];[D204+1:204.08650, D274+1:274.09219, D292+1:292.10367, D366+1:366.14047];[zDot4+1:498.24963, zDot5+1:585.28772, zDot7+1:727.36249, zDot17+2:1353.07352, zDot20+2:1502.64835];[c5+1:527.31799, c6+1:656.35168, c7+1:757.40741, c8+1:888.44995, c9+1:975.47433, c10+1:1062.51074]}	{16907@[y1+1:-0.00175, y2+1:-0.00016, y5+1:0.00011, y6+1:-0.00441, y7+1:-0.00576, y9+1:-0.00921, y12+1:-0.01289, y13+1:0.00696, y16+2:-0.01038, y18+2:-0.01627, y19+2:-0.00589];[b2+1:-0.00165, b3+1:-0.00186, b4+1:-0.00264, b6+1:-0.00273, b8+1:-0.00831, b11+1:-0.00112, b17+2:-0.02430];[(M0-582.19)+2:-0.03141, (M0-744.24)+2:-0.01847, (M0-947.32)+2:-0.01437];[D126+1:-0.00127, D138+1:-0.00117, D144+1:-0.00123, D168+1:-0.00119, D186+1:-0.00116, D204+1:-0.00126, D274+1:-0.00138, D292+1:-0.00143, D366+1:-0.00165]}{16909@[(M0-291.10)+2:-0.00934];[D204+1:-0.00014, D274+1:0.00007, D292+1:0.00098, D366+1:0.00101];[zDot4+1:-0.00486, zDot5+1:0.00119, zDot7+1:0.00173, zDot17+2:-0.00814, zDot20+2:-0.00660];[c5+1:-0.00078, c6+1:-0.00968, c7+1:-0.00163, c8+1:0.00042, c9+1:-0.00723, c10+1:-0.00285]}	{16907@[y1+1:-10.05, y2+1:-0.51, y5+1:0.18, y6+1:-6.57, y7+1:-7.76, y9+1:-9.80, y12+1:-10.73, y13+1:5.22, y16+2:-6.26, y18+2:-8.68, y19+2:-2.99];[b2+1:-8.35, b3+1:-6.23, b4+1:-6.42, b6+1:-4.27, b8+1:-9.55, b11+1:-0.99, b17+2:-14.64];[(M0-582.19)+2:-12.89, (M0-744.24)+2:-8.12, (M0-947.32)+2:-6.93];[D126+1:-10.19, D138+1:-8.57, D144+1:-8.61, D168+1:-7.10, D186+1:-6.28, D204+1:-6.20, D274+1:-5.06, D292+1:-4.91, D366+1:-4.52]}{16909@[(M0-291.10)+2:-3.42];[D204+1:-0.71, D274+1:0.25, D292+1:3.37, D366+1:2.76];[zDot4+1:-9.78, zDot5+1:2.04, zDot7+1:2.39, zDot17+2:-3.01, zDot20+2:-2.20];[c5+1:-1.48, c6+1:-14.77, c7+1:-2.16, c8+1:0.47, c9+1:-7.42, c10+1:-2.68]}	{16907@[y1+1:7601, y2+1:3731, y5+1:11649, y6+1:15379, y7+1:9124, y9+1:36321, y12+1:23005, y13+1:7528, y16+2:126409, y18+2:17685, y19+2:8687];[b2+1:11406, b3+1:23978, b4+1:49807, b6+1:7247, b8+1:9006, b11+1:10811, b17+2:126409];[(M0-582.19)+2:15350, (M0-744.24)+2:77101, (M0-947.32)+2:639792];[D126+1:58132, D138+1:33308, D144+1:30016, D168+1:20902, D186+1:113902, D204+1:186730, D274+1:221944, D292+1:85866, D366+1:50578]}{16909@[(M0-291.10)+2:41618];[D204+1:1265, D274+1:2468, D292+1:2180, D366+1:1709];[zDot4+1:1307, zDot5+1:1312, zDot7+1:4848, zDot17+2:19168, zDot20+2:37748];[c5+1:3708, c6+1:8470, c7+1:5823, c8+1:2548, c9+1:4088, c10+1:5641]}	{16907@30}{16909@16}	T	0	0	0	10.058	4.18526	13.1788	1	10	947.323	H1N1A2	FALSE	1.10968	(N(H(A))(A))	Level3			{@21[13-7]}{@21[11-7]}
-45CV_750ng	14186	34.9579	14165	784.004	3	2348.99	O00592	Homo sapiens	Podocalyxin	[110 to 124]	GGGSGNPTTTIESPK	R,S	GGGSGNPTTT[O-Glycosylation:H1N1A2 on X]IESPK	1	2349	33.34	0	{14186@[y2+1, y3+1, y4+1, y6+1, y7+1, y9+1, y10+1, y11+1];[b4+1, b5+1, b6+1, b12+1, b13+1];[(M0-582.19)+1, (M0-744.24)+2, (M0-947.32)+1];[D126+1, D138+1, D144+1, D168+1, D186+1, D204+1, D274+1, D292+1, D366+1]}{14188@[y2+1, y3+1];[(M0-291.10)+2, (M0-453.15)+2, (M0-582.19)+2, (M0-744.24)+2, (M0-947.32)+2];[D274+1, D292+1];[zDot3+1, zDot4+1, zDot5+1, zDot6+1];[c5+1, c7+1, c8+1, c9+1, c10+1, c11+1]}	{14186@[y2+1:244.16486, y3+1:331.19583, y4+1:460.23770, y6+1:674.36932, y7+1:775.42175, y9+1:973.51497, y10+1:1087.54898, y11+1:1144.57507];[b4+1:259.10229, b5+1:316.12326, b6+1:430.16699, b12+1:1072.47144, b13+1:1159.51660];[(M0-582.19)+1:1767.79614, (M0-744.24)+2:803.38076, (M0-947.32)+1:1402.67517];[D126+1:126.05376, D138+1:138.05403, D144+1:144.06429, D168+1:168.06436, D186+1:186.07512, D204+1:204.08552, D274+1:274.09096, D292+1:292.10127, D366+1:366.13812]}{14188@[y2+1:244.16571, y3+1:331.19489];[(M0-291.10)+2:1029.95715, (M0-453.15)+2:948.93094, (M0-582.19)+2:884.40977, (M0-744.24)+2:803.38387, (M0-947.32)+2:701.84524];[D274+1:274.09146, D292+1:292.10202];[zDot3+1:315.17944, zDot4+1:444.22083, zDot5+1:557.30634, zDot6+1:1605.68481];[c5+1:333.15158, c7+1:544.24640, c8+1:645.29449, c9+1:746.34506, c10+1:1794.70935, c11+1:1907.80359]}	{14186@[y2+1:-0.00071, y3+1:-0.00177, y4+1:-0.00249, y6+1:-0.00261, y7+1:0.00214, y9+1:-0.00508, y10+1:-0.01400, y11+1:-0.00937];[b4+1:-0.00140, b5+1:-0.00190, b6+1:-0.00110, b12+1:-0.01911, b13+1:-0.00597];[(M0-582.19)+1:-0.01691, (M0-744.24)+2:-0.00599, (M0-947.32)+1:-0.00569];[D126+1:-0.00118, D138+1:-0.00092, D144+1:-0.00123, D168+1:-0.00115, D186+1:-0.00096, D204+1:-0.00113, D274+1:-0.00117, D292+1:-0.00141, D366+1:-0.00134]}{14188@[y2+1:0.00014, y3+1:-0.00271];[(M0-291.10)+2:-0.00145, (M0-453.15)+2:-0.00104, (M0-582.19)+2:-0.00080, (M0-744.24)+2:0.00023, (M0-947.32)+2:0.00233];[D274+1:-0.00067, D292+1:-0.00067];[zDot3+1:0.00057, zDot4+1:-0.00064, zDot5+1:0.00081, zDot6+1:0.00858];[c5+1:-0.00013, c7+1:-0.00100, c8+1:-0.00058, c9+1:0.00230, c10+1:-0.00411, c11+1:0.00606]}	{14186@[y2+1:-2.93, y3+1:-5.35, y4+1:-5.42, y6+1:-3.87, y7+1:2.77, y9+1:-5.22, y10+1:-12.88, y11+1:-8.19];[b4+1:-5.43, b5+1:-6.03, b6+1:-2.55, b12+1:-17.83, b13+1:-5.15];[(M0-582.19)+1:-9.57, (M0-744.24)+2:-3.73, (M0-947.32)+1:-4.06];[D126+1:-9.45, D138+1:-6.68, D144+1:-8.61, D168+1:-6.91, D186+1:-5.17, D204+1:-5.56, D274+1:-4.28, D292+1:-4.86, D366+1:-3.68]}{14188@[y2+1:0.59, y3+1:-8.21];[(M0-291.10)+2:-0.71, (M0-453.15)+2:-0.55, (M0-582.19)+2:-0.45, (M0-744.24)+2:0.14, (M0-947.32)+2:1.66];[D274+1:-2.44, D292+1:-2.29];[zDot3+1:1.82, zDot4+1:-1.44, zDot5+1:1.45, zDot6+1:5.34];[c5+1:-0.39, c7+1:-1.84, c8+1:-0.91, c9+1:3.09, c10+1:-2.29, c11+1:3.18]}	{14186@[y2+1:11025, y3+1:12786, y4+1:5170, y6+1:7342, y7+1:4658, y9+1:103260, y10+1:8579, y11+1:13727];[b4+1:6163, b5+1:6994, b6+1:20755, b12+1:6023, b13+1:5728];[(M0-582.19)+1:6615, (M0-744.24)+2:18768, (M0-947.32)+1:391172];[D126+1:65964, D138+1:27134, D144+1:28981, D168+1:21517, D186+1:105913, D204+1:214317, D274+1:439861, D292+1:130141, D366+1:40062]}{14188@[y2+1:1055, y3+1:1146];[(M0-291.10)+2:86137, (M0-453.15)+2:16967, (M0-582.19)+2:4448, (M0-744.24)+2:2097, (M0-947.32)+2:5881];[D274+1:18524, D292+1:17765];[zDot3+1:3219, zDot4+1:3021, zDot5+1:5092, zDot6+1:2053];[c5+1:5063, c7+1:4187, c8+1:5017, c9+1:6424, c10+1:5650, c11+1:7159]}	{14186@25}{14188@19}	T	0	0	0	10.0549	8.23126	11.3531	1	5	947.323	H1N1A2	TRUE	0.936271	(N(H(A))(A))	Level1	[10,H1N1A2,1.000]	[119,H1N1A2,1.000]	{@21[10-7]}	{@4[7,0.000]}{@8[7,0.000]}{@9[7,0.000]}{@10[7,1.000]}{@13[7,0.000]}
-45CV_750ng	14171	34.9133	14145	784.003	3	2348.99	O00592	Homo sapiens	Podocalyxin	[110 to 124]	GGGSGNPTTTIESPK	R,S	GGGSGNPTTT[O-Glycosylation:H1N1A2 on X]IESPK	1	2349	33.3361	0	{14171@[y2+1, y3+1, y4+1, y5+1, y6+1, y9+1, y10+1];[b4+1, b5+1, b6+1, b12+1, b13+1];[(M0-744.24)+1, (M0-947.32)+1];[D126+1, D138+1, D144+1, D168+1, D186+1, D204+1, D274+1, D292+1, D366+1]}{14173@[y2+1, y3+1];[(M0-291.10)+2, (M0-453.15)+2, (M0-582.19)+1, (M0-947.32)+2];[D274+1, D292+1];[zDot3+1, zDot4+1, zDot5+1, zDot6+1, zDot8+1, zDot14+2];[c5+1, c7+1, c8+1, c9+1, c10+1, c11+1, c14+2]}	{14171@[y2+1:244.16475, y3+1:331.19632, y4+1:460.23999, y5+1:573.31622, y6+1:674.36987, y9+1:973.51453, y10+1:1087.55859];[b4+1:259.10330, b5+1:316.12253, b6+1:430.16678, b12+1:1072.47839, b13+1:1159.51355];[(M0-744.24)+1:1605.75088, (M0-947.32)+1:1402.67475];[D126+1:126.05391, D138+1:138.05408, D144+1:144.06451, D168+1:168.06462, D186+1:186.07530, D204+1:204.08577, D274+1:274.09103, D292+1:292.10185, D366+1:366.13867]}{14173@[y2+1:244.16571, y3+1:331.19833];[(M0-291.10)+2:1029.96337, (M0-453.15)+2:948.93664, (M0-582.19)+1:1767.82007, (M0-947.32)+2:701.84976];[D274+1:274.09302, D292+1:292.10391];[zDot3+1:315.18015, zDot4+1:444.22198, zDot5+1:557.30792, zDot6+1:1605.68481, zDot8+1:1807.77336, zDot14+2:1138.98976];[c5+1:333.15359, c7+1:544.25153, c8+1:645.30029, c9+1:746.34799, c10+1:1794.72278, c11+1:1907.80659, c14+2:1110.98096]}	{14171@[y2+1:-0.00082, y3+1:-0.00128, y4+1:-0.00020, y5+1:-0.00803, y6+1:-0.00206, y9+1:-0.00553, y10+1:-0.00439];[b4+1:-0.00039, b5+1:-0.00263, b6+1:-0.00131, b12+1:-0.01215, b13+1:-0.00902];[(M0-744.24)+1:-0.00935, (M0-947.32)+1:-0.00612];[D126+1:-0.00104, D138+1:-0.00087, D144+1:-0.00100, D168+1:-0.00090, D186+1:-0.00077, D204+1:-0.00088, D274+1:-0.00109, D292+1:-0.00083, D366+1:-0.00079]}{14173@[y2+1:0.00014, y3+1:0.00074];[(M0-291.10)+2:0.01100, (M0-453.15)+2:0.01034, (M0-582.19)+1:0.00701, (M0-947.32)+2:0.01139];[D274+1:0.00089, D292+1:0.00123];[zDot3+1:0.00127, zDot4+1:0.00052, zDot5+1:0.00239, zDot6+1:0.00858, zDot8+1:0.00176, zDot14+2:0.00855];[c5+1:0.00189, c7+1:0.00413, c8+1:0.00521, c9+1:0.00523, c10+1:0.00931, c11+1:0.00906, c14+2:0.02972]}	{14171@[y2+1:-3.37, y3+1:-3.87, y4+1:-0.43, y5+1:-14.03, y6+1:-3.06, y9+1:-5.68, y10+1:-4.04];[b4+1:-1.53, b5+1:-8.35, b6+1:-3.05, b12+1:-11.34, b13+1:-7.79];[(M0-744.24)+1:-5.83, (M0-947.32)+1:-4.36];[D126+1:-8.29, D138+1:-6.34, D144+1:-7.01, D168+1:-5.36, D186+1:-4.18, D204+1:-4.32, D274+1:-4.00, D292+1:-2.86, D366+1:-2.18]}{14173@[y2+1:0.59, y3+1:2.23];[(M0-291.10)+2:5.34, (M0-453.15)+2:5.46, (M0-582.19)+1:3.97, (M0-947.32)+2:8.12];[D274+1:3.27, D292+1:4.21];[zDot3+1:4.05, zDot4+1:1.17, zDot5+1:4.30, zDot6+1:5.34, zDot8+1:0.97, zDot14+2:3.76];[c5+1:5.68, c7+1:7.59, c8+1:8.09, c9+1:7.02, c10+1:5.19, c11+1:4.75, c14+2:13.39]}	{14171@[y2+1:15727, y3+1:13829, y4+1:10628, y5+1:8958, y6+1:12177, y9+1:144610, y10+1:11965];[b4+1:13979, b5+1:5676, b6+1:28277, b12+1:11000, b13+1:8855];[(M0-744.24)+1:39790, (M0-947.32)+1:590084];[D126+1:87286, D138+1:29704, D144+1:38020, D168+1:30477, D186+1:137752, D204+1:307292, D274+1:672925, D292+1:191147, D366+1:55446]}{14173@[y2+1:2419, y3+1:2023];[(M0-291.10)+2:123912, (M0-453.15)+2:24102, (M0-582.19)+1:2137, (M0-947.32)+2:7581];[D274+1:25567, D292+1:25039];[zDot3+1:5369, zDot4+1:5306, zDot5+1:7024, zDot6+1:2947, zDot8+1:3149, zDot14+2:4309];[c5+1:7343, c7+1:6939, c8+1:4441, c9+1:9989, c10+1:10849, c11+1:9674, c14+2:3246]}	{14171@23}{14173@21}	T	0	0	0	13.0785	6.22537	11.3416	1	5	947.323	H1N1A2	TRUE	0.781272	(N(H(A))(A))	Level1	[10,H1N1A2,1.000]	[119,H1N1A2,1.000]	{@21[10-7]}	{@4[7,0.000]}{@8[7,0.000]}{@9[7,0.000]}{@10[7,1.000]}{@13[7,0.000]}
-45CV_750ng	20215	52.4979	20197	634.956	3	1901.85	O00592	Homo sapiens	Podocalyxin	[45 to 57]	TAPTPASSVTIMA	K,T	TAPT[O-Glycosylation:H1N1A1 on X]PASSVTIMA	1	1901.86	33.3067	0	{20215@[b2+1, b4+1, b6+1, b8+1, b9+1, b10+1, b11+1, b12+1];[y2+1, y3+1, y9+1, y11+1];[(M0-656.23)+1];[D126+1, D138+1, D144+1, D168+1, D186+1, D204+1, D274+1, D292+1, D366+1]}{20217@[y2+1, y3+1, y4+1, y9+1];[b11+1];[(M0-291.10)+2, (M0-656.23)+1];[D204+1, D274+1, D292+1, D366+1];[zDot3+1, zDot5+1, zDot7+1, zDot8+1, zDot13+2];[c5+1, c6+1, c7+1, c8+1, c9+1, c10+1, c11+1, c12+2]}	{20215@[b2+1:173.09131, b4+1:371.19202, b6+1:539.27802, b8+1:713.34479, b9+1:812.41405, b10+1:913.46142, b11+1:1026.54281, b12+1:1157.58374];[y2+1:221.09408, y3+1:334.17761, y9+1:876.45166, y11+1:1074.54663];[(M0-656.23)+1:1246.62744];[D126+1:126.05383, D138+1:138.05405, D144+1:144.06448, D168+1:168.06451, D186+1:186.07500, D204+1:204.08579, D274+1:274.09163, D292+1:292.10187, D366+1:366.13852]}{20217@[y2+1:221.09459, y3+1:334.17966, y4+1:435.22467, y9+1:876.45251];[b11+1:1026.54773];[(M0-291.10)+2:806.38684, (M0-656.23)+1:1246.63632];[D204+1:204.08617, D274+1:274.09155, D292+1:292.10223, D366+1:366.13647];[zDot3+1:318.16034, zDot5+1:518.27295, zDot7+1:692.34166, zDot8+1:763.37433, zDot13+2:943.93328];[c5+1:1141.49353, c6+1:1212.53594, c7+1:1299.56567, c8+1:1386.60148, c9+1:1485.66899, c10+1:1586.71433, c11+1:1699.79944, c12+2:915.92436]}	{20215@[b2+1:-0.00076, b4+1:-0.00049, b6+1:-0.00437, b8+1:-0.00166, b9+1:-0.00081, b10+1:-0.00112, b11+1:-0.00379, b12+1:-0.00335];[y2+1:-0.00136, y3+1:-0.00189, y9+1:0.00213, y11+1:-0.00334];[(M0-656.23)+1:-0.00732];[D126+1:-0.00112, D138+1:-0.00090, D144+1:-0.00103, D168+1:-0.00100, D186+1:-0.00108, D204+1:-0.00085, D274+1:-0.00050, D292+1:-0.00082, D366+1:-0.00095]}{20217@[y2+1:-0.00085, y3+1:0.00015, y4+1:-0.00251, y9+1:0.00298];[b11+1:0.00113];[(M0-291.10)+2:-0.00055, (M0-656.23)+1:0.00155];[D204+1:-0.00048, D274+1:-0.00057, D292+1:-0.00045, D366+1:-0.00299];[zDot3+1:-0.00044, zDot5+1:-0.00392, zDot7+1:0.00073, zDot8+1:-0.00371, zDot13+2:0.01562];[c5+1:-0.00590, c6+1:-0.00061, c7+1:-0.00290, c8+1:0.00088, c9+1:-0.00003, c10+1:-0.00237, c11+1:-0.00132, c12+2:0.00021]}	{20215@[b2+1:-4.42, b4+1:-1.34, b6+1:-8.13, b8+1:-2.33, b9+1:-1.00, b10+1:-1.23, b11+1:-3.70, b12+1:-2.89];[y2+1:-6.19, y3+1:-5.68, y9+1:2.43, y11+1:-3.11];[(M0-656.23)+1:-5.88];[D126+1:-8.97, D138+1:-6.57, D144+1:-7.22, D168+1:-6.00, D186+1:-5.83, D204+1:-4.21, D274+1:-1.82, D292+1:-2.81, D366+1:-2.59]}{20217@[y2+1:-3.87, y3+1:0.46, y4+1:-5.79, y9+1:3.41];[b11+1:1.10];[(M0-291.10)+2:-0.34, (M0-656.23)+1:1.25];[D204+1:-2.36, D274+1:-2.10, D292+1:-1.55, D366+1:-8.19];[zDot3+1:-1.39, zDot5+1:-7.58, zDot7+1:1.06, zDot8+1:-4.87, zDot13+2:8.29];[c5+1:-5.18, c6+1:-0.50, c7+1:-2.24, c8+1:0.63, c9+1:-0.02, c10+1:-1.49, c11+1:-0.78, c12+2:0.11]}	{20215@[b2+1:17636, b4+1:14924, b6+1:8452, b8+1:6092, b9+1:14141, b10+1:41074, b11+1:29395, b12+1:10473];[y2+1:67566, y3+1:6885, y9+1:12599, y11+1:8596];[(M0-656.23)+1:16222];[D126+1:34940, D138+1:21675, D144+1:18282, D168+1:14709, D186+1:64286, D204+1:129022, D274+1:275169, D292+1:70732, D366+1:22639]}{20217@[y2+1:8307, y3+1:1533, y4+1:1724, y9+1:3034];[b11+1:4011];[(M0-291.10)+2:23142, (M0-656.23)+1:11037];[D204+1:4918, D274+1:14910, D292+1:20069, D366+1:1641];[zDot3+1:2459, zDot5+1:2228, zDot7+1:3920, zDot8+1:5391, zDot13+2:4520];[c5+1:8699, c6+1:12468, c7+1:10581, c8+1:9360, c9+1:11917, c10+1:25277, c11+1:3466, c12+2:7633]}	{20215@22}{20217@24}	T	0	0	0	12.181	3.04458	13.3992	1	5	656.228	H1N1A1	FALSE	1.18557	(N(H(A)))	Level3			{@7[4-4]}{@7[1-4]}
-45CV_750ng	15994	40.2214	15972	910.409	3	2728.2	O00592	Homo sapiens	Podocalyxin	[307 to 326]	TPTLPETMSSSPTAASTTHR	R,Y	TPTLPETMSSSPT[O-Glycosylation:H1N1A1 on X]AASTTHR	1	2728.21	33.285	0	{15994@[y1+1, y4+1, y5+1, y6+1, y7+1, y9+1, y11+1, y12+1, y13+1, y16+2, y18+2];[b2+1, b3+1, b4+1, b6+1, b8+1, b9+1, b11+1, b17+2];[(M0-656.23)+2];[D126+1, D138+1, D144+1, D168+1, D186+1, D204+1, D274+1, D292+1, D366+1]}{15996@[D204+1, D274+1, D292+1, D366+1];[zDot1+1, zDot4+1, zDot5+1, zDot7+1, zDot10+1, zDot13+1, zDot20+2];[c5+1, c6+1, c7+1, c8+1, c9+1, c10+1]}	{15994@[y1+1:175.11583, y4+1:514.26843, y5+1:601.30066, y6+1:672.33917, y7+1:743.38275, y9+1:941.47375, y11+1:1115.52490, y12+1:1202.56240, y13+1:1333.60166, y16+2:830.87810, y18+2:937.94358];[b2+1:199.10600, b3+1:300.15356, b4+1:413.23633, b6+1:639.33197, b8+1:871.41443, b9+1:958.45056, b11+1:1132.50549, b17+2:830.87810];[(M0-656.23)+2:1036.99209];[D126+1:126.05381, D138+1:138.05373, D144+1:144.06427, D168+1:168.06453, D186+1:186.07496, D204+1:204.08532, D274+1:274.09061, D292+1:292.10132, D366+1:366.13771]}{15996@[D204+1:204.08542, D274+1:274.09229, D292+1:292.10300, D366+1:366.13956];[zDot1+1:159.09976, zDot4+1:498.25323, zDot5+1:585.28601, zDot7+1:727.36090, zDot10+1:1668.71204, zDot13+1:1973.83423, zDot20+2:1357.09761];[c5+1:527.31781, c6+1:656.34930, c7+1:757.41168, c8+1:888.45142, c9+1:975.47888, c10+1:1062.50916]}	{15994@[y1+1:-0.00312, y4+1:-0.00479, y5+1:-0.00459, y6+1:-0.00319, y7+1:0.00327, y9+1:-0.00617, y11+1:-0.01907, y12+1:-0.01360, y13+1:-0.01483, y16+2:-0.01060, y18+2:-0.01139];[b2+1:-0.00172, b3+1:-0.00183, b4+1:-0.00313, b6+1:-0.00285, b8+1:-0.00855, b9+1:-0.00445, b11+1:-0.01357, b17+2:-0.02452];[(M0-656.23)+2:-0.01480];[D126+1:-0.00114, D138+1:-0.00122, D144+1:-0.00125, D168+1:-0.00099, D186+1:-0.00112, D204+1:-0.00133, D274+1:-0.00152, D292+1:-0.00137, D366+1:-0.00176]}{15996@[D204+1:-0.00123, D274+1:0.00016, D292+1:0.00031, D366+1:0.00009];[zDot1+1:-0.00047, zDot4+1:-0.00126, zDot5+1:-0.00051, zDot7+1:0.00015, zDot10+1:-0.00880, zDot13+1:0.00885, zDot20+2:-0.01265];[c5+1:-0.00096, c6+1:-0.01206, c7+1:0.00264, c8+1:0.00189, c9+1:-0.00268, c10+1:-0.00443]}	{15994@[y1+1:-17.94, y4+1:-9.33, y5+1:-7.65, y6+1:-4.75, y7+1:4.41, y9+1:-6.56, y11+1:-17.11, y12+1:-11.32, y13+1:-11.13, y16+2:-6.39, y18+2:-6.08];[b2+1:-8.66, b3+1:-6.13, b4+1:-7.60, b6+1:-4.46, b8+1:-9.83, b9+1:-4.65, b11+1:-12.00, b17+2:-14.77];[(M0-656.23)+2:-7.14];[D126+1:-9.09, D138+1:-8.90, D144+1:-8.71, D168+1:-5.91, D186+1:-6.04, D204+1:-6.54, D274+1:-5.57, D292+1:-4.70, D366+1:-4.82]}{15996@[D204+1:-6.05, D274+1:0.58, D292+1:1.07, D366+1:0.25];[zDot1+1:-2.95, zDot4+1:-2.54, zDot5+1:-0.88, zDot7+1:0.20, zDot10+1:-5.28, zDot13+1:4.49, zDot20+2:-4.66];[c5+1:-1.83, c6+1:-18.41, c7+1:3.49, c8+1:2.12, c9+1:-2.75, c10+1:-4.18]}	{15994@[y1+1:4324, y4+1:5999, y5+1:10980, y6+1:11017, y7+1:5517, y9+1:36831, y11+1:15622, y12+1:19042, y13+1:7296, y16+2:90776, y18+2:13201];[b2+1:10079, b3+1:15816, b4+1:47201, b6+1:8585, b8+1:13204, b9+1:6779, b11+1:12647, b17+2:90776];[(M0-656.23)+2:477162];[D126+1:67910, D138+1:41425, D144+1:44105, D168+1:26572, D186+1:149912, D204+1:239867, D274+1:191539, D292+1:54128, D366+1:71776]}{15996@[D204+1:3718, D274+1:4148, D292+1:5699, D366+1:5672];[zDot1+1:1721, zDot4+1:1525, zDot5+1:1562, zDot7+1:8831, zDot10+1:4184, zDot13+1:2903, zDot20+2:27320];[c5+1:3262, c6+1:11512, c7+1:5750, c8+1:2180, c9+1:5034, c10+1:9136]}	{15994@29}{15996@17}	T	0	0	0	12.044	1.11633	13.231	1	10	656.228	H1N1A1	FALSE	0.939239	(N(H(A)))	Level3			{@7[13-4]}{@7[11-4]}
-45CV_750ng	15480	38.8594	15453	896.742	3	2687.2	O00592	Homo sapiens	Podocalyxin	[175 to 190]	AEHLTTPHPTSPLSPR	K,Q	AEHLTTPHPT[O-Glycosylation:H1N1A2 on X]SPLSPR	1	2687.22	33.2826	0	{15480@[b2+1, b3+1, b4+1, b5+1, b6+1, b8+2];[y2+1, y5+1, y6+1, y8+1, y10+1, y11+1, y12+1, y13+1, y14+3];[(M0-291.10)+3, (M0-453.15)+3, (M0-582.19)+3, (M0-744.24)+3, (M0-947.32)+3];[D126+1, D138+1, D144+1, D168+1, D186+1, D204+1, D274+1, D292+1, D366+1]}{15482@[y2+1];[(M0-291.10)+2];[c3+1, c4+1, c5+1, c7+1, c9+1];[zDot3+1, zDot4+1, zDot6+1, zDot14+2, zDot15+2, zDot16+2]}	{15480@[b2+1:201.08669, b3+1:338.14690, b4+1:451.23171, b5+1:552.28131, b6+1:653.32994, b8+2:444.22483];[y2+1:272.17255, y5+1:569.34033, y6+1:656.37109, y8+1:854.47686, y10+1:1088.58557, y11+1:1189.64328, y12+1:1290.68098, y13+1:1403.75623, y14+3:514.28237];[(M0-291.10)+3:799.71826, (M0-453.15)+3:745.69816, (M0-582.19)+3:702.68809, (M0-744.24)+3:648.66953, (M0-947.32)+3:580.97577];[D126+1:126.05480, D138+1:138.05486, D144+1:144.06560, D168+1:168.06586, D186+1:186.07632, D204+1:204.08663, D274+1:274.09354, D292+1:292.10394, D366+1:366.14129]}{15482@[y2+1:272.17191];[(M0-291.10)+2:1199.06817];[c3+1:355.17068, c4+1:468.25647, c5+1:569.30408, c7+1:767.40564, c9+1:1001.51379];[zDot3+1:343.18399, zDot4+1:456.26495, zDot6+1:640.35590, zDot14+2:1236.56870, zDot15+2:1301.08866, zDot16+2:1336.60473]}	{15480@[b2+1:-0.00030, b3+1:0.00100, b4+1:0.00175, b5+1:0.00367, b6+1:0.00463, b8+2:0.00540];[y2+1:0.00083, y5+1:-0.00024, y6+1:-0.00151, y8+1:0.00382, y10+1:0.00085, y11+1:0.01088, y12+1:0.00090, y13+1:-0.00791, y14+3:0.00951];[(M0-291.10)+3:0.00987, (M0-453.15)+3:0.00237, (M0-582.19)+3:0.01478, (M0-744.24)+3:0.01190, (M0-947.32)+3:0.01000];[D126+1:-0.00014, D138+1:-0.00008, D144+1:0.00008, D168+1:0.00034, D186+1:0.00025, D204+1:-0.00002, D274+1:0.00141, D292+1:0.00126, D366+1:0.00182]}{15482@[y2+1:0.00019];[(M0-291.10)+2:-0.00130];[c3+1:-0.00176, c4+1:-0.00004, c5+1:-0.00011, c7+1:0.00101, c9+1:-0.00251];[zDot3+1:-0.00103, zDot4+1:-0.00413, zDot6+1:0.00202, zDot14+2:0.00278, zDot15+2:0.00009, zDot16+2:-0.00489]}	{15480@[b2+1:-1.49, b3+1:2.98, b4+1:3.88, b5+1:6.66, b6+1:7.09, b8+2:6.09];[y2+1:3.06, y5+1:-0.43, y6+1:-2.30, y8+1:4.47, y10+1:0.78, y11+1:9.15, y12+1:0.70, y13+1:-5.64, y14+3:6.18];[(M0-291.10)+3:4.12, (M0-453.15)+3:1.06, (M0-582.19)+3:7.02, (M0-744.24)+3:6.13, (M0-947.32)+3:5.75];[D126+1:-1.16, D138+1:-0.61, D144+1:0.57, D168+1:2.04, D186+1:1.34, D204+1:-0.08, D274+1:5.16, D292+1:4.32, D366+1:5.00]}{15482@[y2+1:0.70];[(M0-291.10)+2:-0.54];[c3+1:-4.97, c4+1:-0.08, c5+1:-0.19, c7+1:1.32, c9+1:-2.51];[zDot3+1:-3.01, zDot4+1:-9.07, zDot6+1:3.16, zDot14+2:1.12, zDot15+2:0.03, zDot16+2:-1.83]}	{15480@[b2+1:5216, b3+1:67099, b4+1:37528, b5+1:19824, b6+1:21673, b8+2:22507];[y2+1:4818, y5+1:8881, y6+1:8134, y8+1:53349, y10+1:40715, y11+1:13765, y12+1:20557, y13+1:10993, y14+3:36142];[(M0-291.10)+3:21260, (M0-453.15)+3:15378, (M0-582.19)+3:349464, (M0-744.24)+3:438870, (M0-947.32)+3:252764];[D126+1:28259, D138+1:16082, D144+1:15477, D168+1:14416, D186+1:80449, D204+1:104690, D274+1:85301, D292+1:31904, D366+1:60221]}{15482@[y2+1:1667];[(M0-291.10)+2:75529];[c3+1:4760, c4+1:2304, c5+1:3169, c7+1:1403, c9+1:1991];[zDot3+1:2121, zDot4+1:1775, zDot6+1:1266, zDot14+2:11269, zDot15+2:11801, zDot16+2:41857]}	{15480@29}{15482@13}	T	0	0	0	11.0902	6.18925	9.06219	1	5	947.323	H1N1A2	FALSE	1.24692	(N(H(A))(A))	Level1	[10,H1N1A2,0.988]	[184,H1N1A2,0.988]	{@21[10-7]}	{@5[7,0.000]}{@6[7,0.000]}{@10[7,0.988]}{@11[7,0.012]}{@14[7,0.000]}
-45CV_750ng	16296	41.1954	16273	1012.1	3	3033.28	O00592	Homo sapiens	Podocalyxin	[276 to 298]	TQQTSSQMPASSTAPSSQETVQP	R,T	TQQTSSQMPASS[O-Glycosylation:H1N1A1 on X]TAPSSQETVQP	1	3033.3	33.2529	0	{16296@[y1+1, y2+1, y3+1, y9+1, y10+1, y13+1, y15+1];[b2+1, b3+1, b4+1, b5+1, b7+1, b8+1, b10+1, b11+1, b14+1];[D126+1, D138+1, D144+1, D168+1, D186+1, D204+1, D274+1, D292+1, D366+1]}{16298@[y2+1, y9+1];[b8+1];[(M0-291.10)+3, (M0-453.15)+3, (M0-656.23)+2];[D204+1, D274+1, D292+1, D366+1];[zDot4+1, zDot5+1, zDot6+1, zDot10+1, zDot11+1, zDot22+2, zDot23+2];[c7+1, c10+1, c12+1, c20+2]}	{16296@[y1+1:116.06964, y2+1:244.12804, y3+1:343.19815, y9+1:972.46194, y10+1:1043.48169, y13+1:1318.59851, y15+1:1486.69080];[b2+1:230.11191, b3+1:358.16901, b4+1:459.21945, b5+1:546.25177, b7+1:761.34235, b8+1:892.38320, b10+1:1060.48206, b11+1:1147.50549, b14+1:1406.61912];[D126+1:126.05394, D138+1:138.05406, D144+1:144.06451, D168+1:168.06468, D186+1:186.07525, D204+1:204.08578, D274+1:274.09151, D292+1:292.10164, D366+1:366.13859]}{16298@[y2+1:244.12845, y9+1:972.46265];[b8+1:892.38879];[(M0-291.10)+3:915.08007, (M0-453.15)+3:861.06403, (M0-656.23)+2:1189.55055];[D204+1:204.08702, D274+1:274.09348, D292+1:292.10382, D366+1:366.14202];[zDot4+1:428.22412, zDot5+1:557.27313, zDot6+1:685.33112, zDot10+1:1027.48818, zDot11+1:1128.53772, zDot22+2:1459.14407, zDot23+2:1509.66235];[c7+1:778.37162, c10+1:1077.49060, c12+1:1907.80469, c20+2:1355.10095]}	{16296@[y1+1:-0.00096, y2+1:-0.00115, y3+1:0.00055, y9+1:-0.00133, y10+1:-0.01869, y13+1:-0.01360, y15+1:-0.01120];[b2+1:-0.00162, b3+1:-0.00310, b4+1:-0.00034, b5+1:-0.00005, b7+1:-0.00008, b8+1:0.00029, b10+1:0.00927, b11+1:0.00068, b14+1:-0.00251];[D126+1:-0.00101, D138+1:-0.00088, D144+1:-0.00100, D168+1:-0.00083, D186+1:-0.00083, D204+1:-0.00087, D274+1:-0.00062, D292+1:-0.00105, D366+1:-0.00088]}{16298@[y2+1:-0.00073, y9+1:-0.00062];[b8+1:0.00589];[(M0-291.10)+3:0.01585, (M0-453.15)+3:0.02055, (M0-656.23)+2:0.01620];[D204+1:0.00037, D274+1:0.00135, D292+1:0.00113, D366+1:0.00256];[zDot4+1:-0.00243, zDot5+1:0.00399, zDot6+1:0.00339, zDot10+1:0.00653, zDot11+1:0.00839, zDot22+2:0.04203, zDot23+2:0.03092];[c7+1:0.00264, c10+1:-0.00873, c12+1:0.01369, c20+2:0.05316]}	{16296@[y1+1:-8.38, y2+1:-4.71, y3+1:1.62, y9+1:-1.37, y10+1:-17.93, y13+1:-10.33, y15+1:-7.54];[b2+1:-7.09, b3+1:-8.69, b4+1:-0.73, b5+1:-0.09, b7+1:-0.10, b8+1:0.33, b10+1:8.75, b11+1:0.59, b14+1:-1.79];[D126+1:-8.05, D138+1:-6.45, D144+1:-7.01, D168+1:-5.00, D186+1:-4.47, D204+1:-4.28, D274+1:-2.27, D292+1:-3.60, D366+1:-2.40]}{16298@[y2+1:-3.02, y9+1:-0.64];[b8+1:6.60];[(M0-291.10)+3:5.78, (M0-453.15)+3:7.96, (M0-656.23)+2:6.81];[D204+1:1.84, D274+1:4.94, D292+1:3.90, D366+1:7.00];[zDot4+1:-5.69, zDot5+1:7.17, zDot6+1:4.96, zDot10+1:6.36, zDot11+1:7.44, zDot22+2:14.41, zDot23+2:10.25];[c7+1:3.40, c10+1:-8.11, c12+1:7.18, c20+2:19.63]}	{16296@[y1+1:17954, y2+1:23655, y3+1:4664, y9+1:41028, y10+1:16478, y13+1:6618, y15+1:22710];[b2+1:6059, b3+1:5849, b4+1:8477, b5+1:5467, b7+1:12103, b8+1:58956, b10+1:5830, b11+1:9798, b14+1:41197];[D126+1:45970, D138+1:22667, D144+1:28188, D168+1:15125, D186+1:71119, D204+1:136361, D274+1:241136, D292+1:67012, D366+1:41570]}{16298@[y2+1:1902, y9+1:2318];[b8+1:2753];[(M0-291.10)+3:5368, (M0-453.15)+3:7958, (M0-656.23)+2:17393];[D204+1:1558, D274+1:8330, D292+1:12968, D366+1:3468];[zDot4+1:1060, zDot5+1:6450, zDot6+1:2932, zDot10+1:4954, zDot11+1:1352, zDot22+2:4405, zDot23+2:32761];[c7+1:4740, c10+1:1524, c12+1:2416, c20+2:4467]}	{16296@25}{16298@21}	T	0	0	0	10.0584	3.03001	13.377	1	10	656.228	H1N1A1	FALSE	0.804139	(N(H(A)))	Level3			{@7[12-4]}{@7[11-4]}
-45CV_750ng	14678	36.4707	14649	764.093	4	3052.34	O00592	Homo sapiens	Podocalyxin	[175 to 190]	AEHLTTPHPTSPLSPR	K,Q	AEHLTTPHPT[O-Glycosylation:H2N2A2 on X]SPLSPR	1	3052.35	33.2274	2	{14678@[b3+1, b4+1, b5+1, b6+1, b8+1];[y8+1, y10+1];[(M0-582.19)+3, (M0-656.23)+2, (M0-744.24)+3, (M0-906.30)+3, (M0-947.32)+2, (M0-1109.38)+2, (M0-1312.46)+2];[D126+1, D138+1, D144+1, D168+1, D186+1, D204+1, D274+1, D292+1, D366+1]}{14680@[y1+1, y2+1, y3+1];[b3+1];[(M0-291.10)+2, (M0-453.15)+3, (M0-656.23)+3, (M0-744.24)+3];[D274+1, D292+1];[c3+1, c4+1, c5+1, c10+2, c13+2, c15+2];[zDot3+1, zDot6+1, zDot11+2, zDot12+2, zDot13+2]}	{14678@[b3+1:338.14499, b4+1:451.22784, b5+1:552.27631, b6+1:653.32308, b8+1:887.43023];[y8+1:854.45953, y10+1:1088.57764];[(M0-582.19)+3:824.39032, (M0-656.23)+2:1199.05544, (M0-744.24)+3:770.37229, (M0-906.30)+3:716.35498, (M0-947.32)+2:1053.51418, (M0-1109.38)+2:972.48779, (M0-1312.46)+2:870.94907];[D126+1:126.05387, D138+1:138.05405, D144+1:144.06427, D168+1:168.06419, D186+1:186.07486, D204+1:204.08542, D274+1:274.09099, D292+1:292.10169, D366+1:366.13815]}{14680@[y1+1:175.11775, y2+1:272.17096, y3+1:359.20303];[b3+1:338.14328];[(M0-291.10)+2:1381.62582, (M0-453.15)+3:867.40350, (M0-656.23)+3:799.71088, (M0-744.24)+3:770.37145];[D274+1:274.09033, D292+1:292.10107];[c3+1:355.17020, c4+1:468.25245, c5+1:569.30121, c10+2:1208.00423, c13+2:1356.58733, c15+2:1448.62903];[zDot3+1:343.18402, zDot6+1:640.35101, zDot11+2:1243.52885, zDot12+2:1294.05228, zDot13+2:1350.59431]}	{14678@[b3+1:-0.00090, b4+1:-0.00211, b5+1:-0.00133, b6+1:-0.00224, b8+1:-0.00676];[y8+1:-0.01351, y10+1:-0.00708];[(M0-582.19)+3:-0.01073, (M0-656.23)+2:-0.02677, (M0-744.24)+3:-0.01201, (M0-906.30)+3:-0.01111, (M0-947.32)+2:-0.01386, (M0-1109.38)+2:-0.01382, (M0-1312.46)+2:-0.01189];[D126+1:-0.00108, D138+1:-0.00090, D144+1:-0.00125, D168+1:-0.00132, D186+1:-0.00122, D204+1:-0.00123, D274+1:-0.00114, D292+1:-0.00100, D366+1:-0.00132]}{14680@[y1+1:-0.00120, y2+1:-0.00076, y3+1:-0.00071];[b3+1:-0.00262];[(M0-291.10)+2:-0.01819, (M0-453.15)+3:-0.01380, (M0-656.23)+3:-0.01229, (M0-744.24)+3:-0.01453];[D274+1:-0.00179, D292+1:-0.00161];[c3+1:-0.00225, c4+1:-0.00406, c5+1:-0.00298, c10+2:-0.01802, c13+2:-0.02067, c15+2:-0.02207];[zDot3+1:-0.00100, zDot6+1:-0.00286, zDot11+2:-0.01847, zDot12+2:-0.01929, zDot13+2:-0.01928]}	{14678@[b3+1:-2.68, b4+1:-4.70, b5+1:-2.42, b6+1:-3.44, b8+1:-7.63];[y8+1:-15.83, y10+1:-6.51];[(M0-582.19)+3:-4.34, (M0-656.23)+2:-11.17, (M0-744.24)+3:-5.20, (M0-906.30)+3:-5.18, (M0-947.32)+2:-6.58, (M0-1109.38)+2:-7.11, (M0-1312.46)+2:-6.83];[D126+1:-8.60, D138+1:-6.57, D144+1:-8.71, D168+1:-7.92, D186+1:-6.58, D204+1:-6.05, D274+1:-4.17, D292+1:-3.44, D366+1:-3.61]}{14680@[y1+1:-6.89, y2+1:-2.79, y3+1:-1.98];[b3+1:-7.76];[(M0-291.10)+2:-6.59, (M0-453.15)+3:-5.31, (M0-656.23)+3:-5.13, (M0-744.24)+3:-6.30];[D274+1:-6.57, D292+1:-5.54];[c3+1:-6.35, c4+1:-8.69, c5+1:-5.24, c10+2:-7.47, c13+2:-7.63, c15+2:-7.62];[zDot3+1:-2.92, zDot6+1:-4.48, zDot11+2:-7.43, zDot12+2:-7.46, zDot13+2:-7.14]}	{14678@[b3+1:34189, b4+1:28865, b5+1:11871, b6+1:10009, b8+1:15234];[y8+1:12468, y10+1:8560];[(M0-582.19)+3:66683, (M0-656.23)+2:11146, (M0-744.24)+3:412659, (M0-906.30)+3:315962, (M0-947.32)+2:328661, (M0-1109.38)+2:478594, (M0-1312.46)+2:271711];[D126+1:36385, D138+1:31660, D144+1:35056, D168+1:26855, D186+1:155487, D204+1:229889, D274+1:753047, D292+1:182594, D366+1:91263]}{14680@[y1+1:2355, y2+1:4134, y3+1:5416];[b3+1:4147];[(M0-291.10)+2:114991, (M0-453.15)+3:46292, (M0-656.23)+3:10268, (M0-744.24)+3:8085];[D274+1:25005, D292+1:24633];[c3+1:13427, c4+1:9271, c5+1:55807, c10+2:11531, c13+2:42021, c15+2:31821];[zDot3+1:2659, zDot6+1:6126, zDot11+2:24014, zDot12+2:6934, zDot13+2:31017]}	{14678@23}{14680@21}	T	0	0	0	10.0489	11.1917	11.1473	1	5	1312.46	H2N2A2	FALSE	0.903124	(N(H(A))(N(H(A))))	Level3			{@57[10-10]}{@57[6-10]}{@58[6-1,10-7]}{@58[6-7,10-1]}{@59[6-4,10-4]}
-45CV_750ng	13065	31.6102	13037	837.693	3	2510.06	O00592	Homo sapiens	Podocalyxin	[110 to 125]	GGGSGNPTTTIESPKS	R,T	GGGSGNPTTT[O-Glycosylation:H1N1A1 on X]IESPKS[O-Glycosylation:H1N1 on X]	2	2510.07	33.1977	0	{13065@[y3+1, y4+1, y5+1, y6+1, y8+1, y10+1];[b6+1, b7+1, b9+1, b12+1, b13+1, b15+1];[(M0-656.23)+1];[D126+1, D138+1, D144+1, D168+1, D186+1, D204+1, D274+1, D292+1, D366+1]}{13067@[(M0-291.10)+2, (M0-453.15)+2, (M0-162.05)+2, (M0-365.13)+2];[D186+1, D204+1, D274+1, D292+1, D366+1];[zDot2+1, zDot4+1, zDot5+1, zDot6+1, zDot7+1, zDot8+1, zDot15+2];[c5+1, c7+1, c8+1, c9+1, c10+1, c11+1, c12+1, c14+1, c15+2]}	{13065@[y3+1:331.19586, y4+1:418.22760, y5+1:547.27368, y6+1:660.35840, y8+1:862.44556, y10+1:1060.54800];[b6+1:430.16470, b7+1:527.22852, b9+1:729.31262, b12+1:1072.47775, b13+1:1159.51489, b15+1:1384.64783];[(M0-656.23)+1:1854.80811];[D126+1:126.05373, D138+1:138.05407, D144+1:144.06433, D168+1:168.06429, D186+1:186.07487, D204+1:204.08546, D274+1:274.09102, D292+1:292.10164, D366+1:366.13818]}{13067@[(M0-291.10)+2:1110.48475, (M0-453.15)+2:1029.45945, (M0-162.05)+2:1175.00545, (M0-365.13)+2:1073.46647];[D186+1:186.07452, D204+1:204.08547, D274+1:274.09094, D292+1:292.10103, D366+1:366.13736];[zDot2+1:583.25598, zDot4+1:767.33490, zDot5+1:896.38186, zDot6+1:1009.46059, zDot7+1:1766.72864, zDot8+1:1867.78065, zDot15+2:1219.51229];[c5+1:333.14899, c7+1:544.24658, c8+1:645.29089, c9+1:746.33728, c10+1:1503.60524, c11+1:1616.68425, c12+1:1745.71158, c14+1:1929.80831, c15+2:1029.45945]}	{13065@[y3+1:-0.00173, y4+1:-0.00202, y5+1:0.00146, y6+1:0.00212, y8+1:-0.00608, y10+1:-0.00408];[b6+1:-0.00338, b7+1:0.00766, b9+1:-0.00359, b12+1:-0.01280, b13+1:-0.00768, b15+1:-0.02247];[(M0-656.23)+1:-0.03698];[D126+1:-0.00121, D138+1:-0.00088, D144+1:-0.00119, D168+1:-0.00123, D186+1:-0.00121, D204+1:-0.00118, D274+1:-0.00111, D292+1:-0.00105, D366+1:-0.00129]}{13067@[(M0-291.10)+2:-0.01504, (M0-453.15)+2:-0.01283, (M0-162.05)+2:-0.01625, (M0-365.13)+2:-0.01483];[D186+1:-0.00155, D204+1:-0.00118, D274+1:-0.00118, D292+1:-0.00166, D366+1:-0.00211];[zDot2+1:-0.00232, zDot4+1:-0.00819, zDot5+1:-0.00382, zDot6+1:-0.00916, zDot7+1:-0.01640, zDot8+1:-0.01206, zDot15+2:-0.01521];[c5+1:-0.00272, c7+1:-0.00082, c8+1:-0.00419, c9+1:-0.00548, c10+1:-0.01281, c11+1:-0.01786, c12+1:-0.03312, c14+1:-0.02119, c15+2:-0.01283]}	{13065@[y3+1:-5.25, y4+1:-4.85, y5+1:2.68, y6+1:3.21, y8+1:-7.06, y10+1:-3.85];[b6+1:-7.88, b7+1:14.57, b9+1:-4.92, b12+1:-11.94, b13+1:-6.63, b15+1:-16.24];[(M0-656.23)+1:-19.95];[D126+1:-9.70, D138+1:-6.40, D144+1:-8.29, D168+1:-7.37, D186+1:-6.53, D204+1:-5.82, D274+1:-4.05, D292+1:-3.60, D366+1:-3.53]}{13067@[(M0-291.10)+2:-6.78, (M0-453.15)+2:-6.24, (M0-162.05)+2:-6.92, (M0-365.13)+2:-6.91];[D186+1:-8.39, D204+1:-5.79, D274+1:-4.34, D292+1:-5.69, D366+1:-5.77];[zDot2+1:-3.98, zDot4+1:-10.69, zDot5+1:-4.27, zDot6+1:-9.08, zDot7+1:-9.29, zDot8+1:-6.46, zDot15+2:-6.24];[c5+1:-8.20, c7+1:-1.51, c8+1:-6.50, c9+1:-7.35, c10+1:-8.52, c11+1:-11.06, c12+1:-18.98, c14+1:-10.98, c15+2:-6.24]}	{13065@[y3+1:13395, y4+1:14888, y5+1:8058, y6+1:6381, y8+1:6758, y10+1:47221];[b6+1:19542, b7+1:4390, b9+1:6627, b12+1:8585, b13+1:14695, b15+1:6116];[(M0-656.23)+1:10199];[D126+1:132450, D138+1:91796, D144+1:100678, D168+1:55924, D186+1:260170, D204+1:400972, D274+1:351190, D292+1:89943, D366+1:89132]}{13067@[(M0-291.10)+2:30857, (M0-453.15)+2:23580, (M0-162.05)+2:4010, (M0-365.13)+2:49750];[D186+1:3481, D204+1:13572, D274+1:7539, D292+1:9111, D366+1:2486];[zDot2+1:9348, zDot4+1:1731, zDot5+1:8759, zDot6+1:5805, zDot7+1:2977, zDot8+1:1861, zDot15+2:4221];[c5+1:3724, c7+1:1215, c8+1:5245, c9+1:9033, c10+1:8084, c11+1:11752, c12+1:3538, c14+1:8729, c15+2:23580]}	{13065@22}{13067@25}	T	0	0	0	16.1453	5.081	14.3991	2	6	1021.36	H2N2A1	TRUE	0.967728	(N(H)),(N(H(A)))	Level1	[10,H1N1A1,1.000][16,H1N1,1.000]	[119,H1N1A1,1.000][125,H1N1,1.000]	{@26[10-4,16-1]}	{@4[1,0.000][4,0.000]}{@8[1,0.000][4,0.000]}{@9[1,0.000][4,0.000]}{@10[1,0.000][4,1.000]}{@13[1,0.000][4,0.000]}{@16[4,0.000][1,1.000]}
-45CV_750ng	13078	31.65	13054	849.371	3	2545.09	O00592	Homo sapiens	Podocalyxin	[330 to 343]	TPSPTVAHESNWAK	K,C	T[O-Glycosylation:H1N1A1 on X]PSPT[O-Glycosylation:H1N1 on X]VAHESNWAK	2	2545.1	33.1658	0	{13078@[y1+1, y2+1, y5+1, y6+1, y7+1, y8+1, y11+2, y12+2, y13+2];[b2+1, b3+1, b13+1];[(M0-656.23)+1];[D126+1, D138+1, D144+1, D168+1, D186+1, D204+1, D274+1, D292+1, D366+1]}{13080@[y3+1];[(M0-291.10)+2, (M0-453.15)+2];[D274+1, D292+1];[c2+1, c4+1, c5+1, c6+1, c7+1, c8+1, c9+1, c12+2, c13+2];[zDot3+1, zDot4+1, zDot5+1, zDot6+1, zDot7+1, zDot8+1, zDot9+1, zDot14+2]}	{13078@[y1+1:147.11159, y2+1:218.14775, y5+1:605.30725, y6+1:734.34070, y7+1:871.39844, y8+1:942.44043, y11+2:620.30650, y12+2:663.82378, y13+2:712.34688];[b2+1:199.10648, b3+1:286.13983, b13+1:1378.62915];[(M0-656.23)+1:1889.86706];[D126+1:126.05413, D138+1:138.05399, D144+1:144.06444, D168+1:168.06435, D186+1:186.07520, D204+1:204.08568, D274+1:274.09122, D292+1:292.10106, D366+1:366.13866]}{13080@[y3+1:404.22443];[(M0-291.10)+2:1127.99890, (M0-453.15)+2:1046.97353];[D274+1:274.09033, D292+1:292.10034];[c2+1:872.35687, c4+1:1056.44568, c5+1:1522.60730, c6+1:1621.67863, c7+1:1692.70642, c8+1:1829.77551, c9+1:1958.82190, c12+2:1173.49133, c13+2:1209.00575];[zDot3+1:388.20663, zDot4+1:502.25074, zDot5+1:589.27966, zDot6+1:718.32458, zDot7+1:855.37997, zDot8+1:926.41916, zDot9+1:1025.48743, zDot14+2:1265.53950]}	{13078@[y1+1:-0.00122, y2+1:-0.00217, y5+1:0.00306, y6+1:-0.00608, y7+1:-0.00725, y8+1:-0.00238, y11+2:-0.00593, y12+2:-0.00341, y13+2:-0.00996];[b2+1:-0.00124, b3+1:0.00008, b13+1:-0.00945];[(M0-656.23)+1:-0.00926];[D126+1:-0.00082, D138+1:-0.00095, D144+1:-0.00108, D168+1:-0.00117, D186+1:-0.00087, D204+1:-0.00097, D274+1:-0.00091, D292+1:-0.00163, D366+1:-0.00081]}{13080@[y3+1:-0.00480];[(M0-291.10)+2:-0.01799, (M0-453.15)+2:-0.01590];[D274+1:-0.00179, D292+1:-0.00234];[c2+1:-0.00501, c4+1:-0.00099, c5+1:-0.01924, c6+1:-0.01632, c7+1:-0.02565, c8+1:-0.01547, c9+1:-0.01167, c12+2:-0.01245, c13+2:-0.02072];[zDot3+1:-0.00387, zDot4+1:-0.00270, zDot5+1:-0.00580, zDot6+1:-0.00347, zDot7+1:-0.00700, zDot8+1:-0.00492, zDot9+1:-0.00507, zDot14+2:-0.01349]}	{13078@[y1+1:-8.33, y2+1:-9.98, y5+1:5.07, y6+1:-8.29, y7+1:-8.33, y8+1:-2.52, y11+2:-4.79, y12+2:-2.57, y13+2:-7.00];[b2+1:-6.27, b3+1:0.30, b13+1:-6.86];[(M0-656.23)+1:-4.90];[D126+1:-6.56, D138+1:-6.95, D144+1:-7.54, D168+1:-7.00, D186+1:-4.72, D204+1:-4.77, D274+1:-3.33, D292+1:-5.59, D366+1:-2.21]}{13080@[y3+1:-11.92];[(M0-291.10)+2:-7.98, (M0-453.15)+2:-7.60];[D274+1:-6.57, D292+1:-8.05];[c2+1:-5.74, c4+1:-0.94, c5+1:-12.64, c6+1:-10.07, c7+1:-15.16, c8+1:-8.46, c9+1:-5.96, c12+2:-5.31, c13+2:-8.58];[zDot3+1:-10.00, zDot4+1:-5.38, zDot5+1:-9.86, zDot6+1:-4.84, zDot7+1:-8.19, zDot8+1:-5.32, zDot9+1:-4.95, zDot14+2:-5.33]}	{13078@[y1+1:3607, y2+1:8732, y5+1:5376, y6+1:7438, y7+1:10199, y8+1:14480, y11+2:21015, y12+2:37466, y13+2:11079];[b2+1:9579, b3+1:8064, b13+1:12185];[(M0-656.23)+1:19037];[D126+1:163627, D138+1:65531, D144+1:72730, D168+1:47451, D186+1:257825, D204+1:337902, D274+1:407427, D292+1:87619, D366+1:139239]}{13080@[y3+1:3930];[(M0-291.10)+2:58438, (M0-453.15)+2:23906];[D274+1:7590, D292+1:12072];[c2+1:3776, c4+1:4021, c5+1:15996, c6+1:7970, c7+1:6914, c8+1:18387, c9+1:11225, c12+2:16039, c13+2:40985];[zDot3+1:6911, zDot4+1:13239, zDot5+1:9957, zDot6+1:21952, zDot7+1:4866, zDot8+1:11764, zDot9+1:14259, zDot14+2:37727]}	{13078@22}{13080@22}	T	0	0	0	16.1348	3.03758	11.2533	2	4	1021.36	H2N2A1	FALSE	0.970765	(N(H)),(N(H(A)))	Level1	[1,H1N1A1,0.996][5,H1N1,0.996]	[330,H1N1A1,0.996][334,H1N1,0.996]	{@26[1-4,5-1]}	{@1[1,0.000][4,0.996]}{@3[1,0.004][4,0.004]}{@5[1,0.996][4,0.000]}{@10[4,0.000][1,0.000]}
-45CV_750ng	11353	26.0945	11349	844.621	4	3374.46	O00592	Homo sapiens	Podocalyxin	[162 to 179]	SSHSVTTDLTSTKAEHLT	K,T	SSHSVTT[O-Glycosylation:H1N1 on X]DLTS[O-Glycosylation:H1N1 on X]T[O-Glycosylation:H1N1 on X]KAEHLT[O-Glycosylation:H1N1 on X]	4	3374.46	33.0875	0	{11353@[y2+1, y3+1, y5+1];[b3+1, b4+1, b5+1, b6+1, b7+1, b8+1, b9+1, b10+1, b17+2];[D109+1, D115+1, D126+1, D138+1, D144+1, D168+1, D186+1, D204+1, D366+1]}{11355@[(M0-162.05)+4];[D204+1, D366+1];[zDot2+1, zDot3+1, zDot4+1, zDot5+1, zDot6+1, zDot10+2];[c3+1, c4+1, c5+1, c6+1, c7+1, c8+1, c9+1, c10+1, c11+2, c12+2, c13+2, c14+2, c16+2, c17+3]}	{11353@[y2+1:233.14903, y3+1:370.20700, y5+1:570.28461];[b3+1:312.12997, b4+1:399.16208, b5+1:498.22986, b6+1:599.27692, b7+1:700.32220, b8+1:815.34918, b9+1:928.43347, b10+1:1029.48145, b17+2:898.43877];[D109+1:109.02755, D115+1:115.03846, D126+1:126.05422, D138+1:138.05444, D144+1:144.06474, D168+1:168.06494, D186+1:186.07503, D204+1:204.08560, D366+1:366.13855]}{11355@[(M0-162.05)+4:804.11008];[D204+1:204.08592, D366+1:366.13867];[zDot2+1:582.26221, zDot3+1:719.32379, zDot4+1:848.35718, zDot5+1:919.40235, zDot6+1:1047.49441, zDot10+2:1090.48953];[c3+1:329.15497, c4+1:416.18851, c5+1:515.25698, c6+1:616.30743, c7+1:1082.48490, c8+1:1197.51162, c9+1:1310.59375, c10+1:1411.63892, c11+2:932.40662, c12+2:1165.49769, c13+2:1229.54581, c14+2:1265.06156, c16+2:1398.11727, c17+3:970.10632]}	{11353@[y2+1:-0.00055, y3+1:-0.00149, y5+1:-0.00360];[b3+1:-0.00027, b4+1:-0.00019, b5+1:-0.00083, b6+1:-0.00145, b7+1:-0.00384, b8+1:-0.00381, b9+1:-0.00358, b10+1:-0.00328, b17+2:-0.01182];[D109+1:-0.00085, D115+1:-0.00050, D126+1:-0.00072, D138+1:-0.00050, D144+1:-0.00077, D168+1:-0.00057, D186+1:-0.00105, D204+1:-0.00104, D366+1:-0.00092]}{11355@[(M0-162.05)+4:0.00223];[D204+1:-0.00072, D366+1:-0.00079];[zDot2+1:-0.00084, zDot3+1:0.00183, zDot4+1:-0.00738, zDot5+1:0.00068, zDot6+1:-0.00222, zDot10+2:-0.00067];[c3+1:-0.00183, c4+1:-0.00032, c5+1:-0.00026, c6+1:0.00252, c7+1:0.00011, c8+1:-0.00010, c9+1:-0.00204, c10+1:-0.00455, c11+2:-0.00172, c12+2:0.00055, c13+2:0.00183, c14+2:-0.00379, c16+2:0.00612, c17+3:-0.00078]}	{11353@[y2+1:-2.37, y3+1:-4.05, y5+1:-6.32];[b3+1:-0.87, b4+1:-0.49, b5+1:-1.67, b6+1:-2.42, b7+1:-5.49, b8+1:-4.67, b9+1:-3.86, b10+1:-3.19, b17+2:-6.58];[D109+1:-7.84, D115+1:-4.36, D126+1:-5.80, D138+1:-3.67, D144+1:-5.40, D168+1:-3.44, D186+1:-5.67, D204+1:-5.14, D366+1:-2.51]}{11355@[(M0-162.05)+4:0.69];[D204+1:-3.57, D366+1:-2.18];[zDot2+1:-1.45, zDot3+1:2.55, zDot4+1:-8.71, zDot5+1:0.74, zDot6+1:-2.12, zDot10+2:-0.31];[c3+1:-5.56, c4+1:-0.76, c5+1:-0.50, c6+1:4.09, c7+1:0.10, c8+1:-0.09, c9+1:-1.56, c10+1:-3.23, c11+2:-0.92, c12+2:0.24, c13+2:0.74, c14+2:-1.50, c16+2:2.19, c17+3:-0.27]}	{11353@[y2+1:4484, y3+1:10061, y5+1:5265];[b3+1:21529, b4+1:14911, b5+1:25646, b6+1:11937, b7+1:9099, b8+1:24790, b9+1:15575, b10+1:13874, b17+2:37857];[D109+1:13634, D115+1:7515, D126+1:462568, D138+1:376444, D144+1:406480, D168+1:258834, D186+1:1470066, D204+1:2155725, D366+1:973596]}{11355@[(M0-162.05)+4:502829];[D204+1:11360, D366+1:45672];[zDot2+1:28897, zDot3+1:11569, zDot4+1:13592, zDot5+1:66046, zDot6+1:140878, zDot10+2:135745];[c3+1:17601, c4+1:42665, c5+1:83622, c6+1:12280, c7+1:50827, c8+1:130609, c9+1:27583, c10+1:27623, c11+2:37174, c12+2:285657, c13+2:121989, c14+2:37468, c16+2:68313, c17+3:31382]}	{11353@21}{11355@23}	T	0	0	0	20.1167	1.0214	11.247	4	9	1460.53	H4N4	FALSE	0.919753	(N(H)),(N(H)),(N(H)),(N(H))	Level1	[7,H1N1,0.989][11,H1N1,0.989][12,H1N1,1.000][18,H1N1,1.000]	[168,H1N1,0.989][172,H1N1,0.989][173,H1N1,1.000][179,H1N1,1.000]	{@84[7-1,11-1,12-1,18-1]}	{@1[1,0.000]}{@2[1,0.000]}{@4[1,0.000]}{@6[1,0.011]}{@7[1,0.989]}{@10[1,0.011]}{@11[1,0.989]}{@12[1,1.000]}{@18[1,1.000]}
-45CV_750ng	11552	26.779	11530	892.132	4	3564.5	O00592	Homo sapiens	Podocalyxin	[162 to 178]	SSHSVTTDLTSTKAEHL	K,T	SSHSVTT[O-Glycosylation:H1N1A1 on X]DLT[O-Glycosylation:H1N1 on X]S[O-Glycosylation:H1N1 on X]T[O-Glycosylation:H1N1 on X]KAEHL	4	3564.51	33.0646	0	{11552@[y2+1];[b3+1, b4+1, b5+1, b8+1, b9+1, b10+1];[D109+1, D126+1, D138+1, D144+1, D168+1, D186+1, D204+1, D274+1, D292+1, D366+1]}{11554@[y2+1, y3+1];[(M0-291.10)+4, (M0-453.15)+4, (M0-162.05)+4];[D204+1, D274+1, D292+1, D366+1];[c3+1, c4+1, c5+1, c6+1, c7+1, c8+1, c9+1, c10+2, c11+2, c12+2, c13+2, c14+2, c16+3];[zDot3+1, zDot4+1, zDot5+1, zDot9+2, zDot12+2, zDot14+2, zDot16+2, zDot17+3]}	{11552@[y2+1:269.15948];[b3+1:312.12863, b4+1:399.16141, b5+1:498.22714, b8+1:815.34485, b9+1:928.43011, b10+1:1029.49060];[D109+1:109.02735, D126+1:126.05387, D138+1:138.05396, D144+1:144.06445, D168+1:168.06433, D186+1:186.07481, D204+1:204.08550, D274+1:274.09099, D292+1:292.10170, D366+1:366.13797]}{11554@[y2+1:269.15738, y3+1:398.20645];[(M0-291.10)+4:819.36094, (M0-453.15)+4:778.84771, (M0-162.05)+4:851.62160];[D204+1:204.08574, D274+1:274.09149, D292+1:292.10202, D366+1:366.13947];[c3+1:329.15689, c4+1:416.18799, c5+1:515.25792, c6+1:616.30603, c7+1:1373.58167, c8+1:1488.62256, c9+1:1601.68079, c10+2:1034.44132, c11+2:1260.52042, c12+2:1493.61328, c13+2:1557.66129, c14+2:1593.17919, c16+3:1151.15489];[zDot3+1:382.18301, zDot4+1:453.22250, zDot5+1:581.31616, zDot9+2:1039.96743, zDot12+2:1526.64193, zDot14+2:1619.69510, zDot16+2:1731.73342, zDot17+3:1183.83828]}	{11552@[y2+1:-0.00133];[b3+1:-0.00161, b4+1:-0.00087, b5+1:-0.00355, b8+1:-0.00814, b9+1:-0.00694, b10+1:0.00587];[D109+1:-0.00105, D126+1:-0.00108, D138+1:-0.00099, D144+1:-0.00107, D168+1:-0.00118, D186+1:-0.00126, D204+1:-0.00115, D274+1:-0.00114, D292+1:-0.00099, D366+1:-0.00150]}{11554@[y2+1:-0.00344, y3+1:0.00304];[(M0-291.10)+4:0.00054, (M0-453.15)+4:0.00041, (M0-162.05)+4:0.00055];[D204+1:-0.00091, D274+1:-0.00063, D292+1:-0.00067, D366+1:-0.00000];[c3+1:0.00010, c4+1:-0.00083, c5+1:0.00069, c6+1:0.00112, c7+1:0.00146, c8+1:0.01541, c9+1:-0.01042, c10+2:0.00428, c11+2:-0.00173, c12+2:0.00413, c13+2:0.00517, c14+2:0.00387, c16+3:0.00137];[zDot3+1:-0.00167, zDot4+1:0.00070, zDot5+1:-0.00060, zDot9+2:0.00279, zDot12+2:0.00188, zDot14+2:0.00778, zDot16+2:-0.00652, zDot17+3:0.00218]}	{11552@[y2+1:-4.97];[b3+1:-5.19, b4+1:-2.18, b5+1:-7.13, b8+1:-9.99, b9+1:-7.48, b10+1:5.71];[D109+1:-9.67, D126+1:-8.60, D138+1:-7.23, D144+1:-7.48, D168+1:-7.09, D186+1:-6.82, D204+1:-5.65, D274+1:-4.17, D292+1:-3.39, D366+1:-4.10]}{11554@[y2+1:-12.82, y3+1:7.66];[(M0-291.10)+4:0.17, (M0-453.15)+4:0.13, (M0-162.05)+4:0.16];[D204+1:-4.47, D274+1:-2.32, D292+1:-2.29, D366+1:-0.00];[c3+1:0.29, c4+1:-2.01, c5+1:1.34, c6+1:1.81, c7+1:1.06, c8+1:10.36, c9+1:-6.51, c10+2:2.07, c11+2:-0.69, c12+2:1.38, c13+2:1.66, c14+2:1.22, c16+3:0.40];[zDot3+1:-4.39, zDot4+1:1.56, zDot5+1:-1.04, zDot9+2:1.34, zDot12+2:0.62, zDot14+2:2.40, zDot16+2:-1.88, zDot17+3:0.61]}	{11552@[y2+1:12426];[b3+1:11591, b4+1:8533, b5+1:12462, b8+1:7381, b9+1:6415, b10+1:5586];[D109+1:5398, D126+1:159171, D138+1:120219, D144+1:136354, D168+1:92437, D186+1:515708, D204+1:774001, D274+1:736834, D292+1:207905, D366+1:451832]}{11554@[y2+1:2050, y3+1:1901];[(M0-291.10)+4:10684, (M0-453.15)+4:5449, (M0-162.05)+4:52857];[D204+1:1914, D274+1:11485, D292+1:16251, D366+1:7728];[c3+1:16100, c4+1:9608, c5+1:12298, c6+1:4895, c7+1:14070, c8+1:11955, c9+1:6683, c10+2:22929, c11+2:21365, c12+2:39705, c13+2:32095, c14+2:22413, c16+3:28011];[zDot3+1:3407, zDot4+1:9120, zDot5+1:14289, zDot9+2:10002, zDot12+2:7678, zDot14+2:15432, zDot16+2:12079, zDot17+3:30176]}	{11552@17}{11554@30}	T	0	0	0	20.094	3.00978	14.2765	4	8	1751.62	H4N4A1	FALSE	0.842309	(N(H)),(N(H)),(N(H)),(N(H(A)))	Level1b	[7,H1N1A1,0.500][10,H1N1,1.000][11,H1N1,1.000][12,H1N1,1.000]	[168,H1N1A1,0.500][171,H1N1,1.000][172,H1N1,1.000][173,H1N1,1.000]	{@158[7-4,10-1,11-1,12-1]}	{@1[1,0.000][4,0.000]}{@2[1,0.000][4,0.000]}{@4[1,0.000][4,0.000]}{@6[1,0.000][4,0.500]}{@7[1,0.000][4,0.500]}{@10[1,1.000][4,0.000]}{@11[1,1.000][4,0.000]}{@12[4,0.000][1,1.000]}
-45CV_750ng	14573	36.1743	14552	914.193	5	4565.93	O00592	Homo sapiens	Podocalyxin	[324 to 343]	THRYPKTPSPTVAHESNWAK	T,C	T[O-Glycosylation:H1N1A1 on X]HRYPKT[O-Glycosylation:H1N1A1 on X]PSPT[O-Glycosylation:H1N1A2 on X]VAHESNWAK	3	4565.93	33.0525	10	{14573@[y1+1, y2+1, y3+1, y5+1];[D109+1, D126+1, D138+1, D144+1, D168+1, D186+1, D204+1, D274+1, D292+1, D366+1]}{14575@[y3+1, y5+1, y8+1, y9+1];[(M0-291.10)+5];[D274+1, D292+1];[c1+1, c2+1, c3+1, c5+1, c6+2, c8+2, c11+3, c12+3, c13+3, c14+3, c15+3, c16+3, c18+3];[zDot2+1, zDot3+1, zDot4+1, zDot5+1, zDot6+1, zDot7+1, zDot8+1, zDot9+1, zDot12+2, zDot17+2, zDot18+3]}	{14573@[y1+1:147.11234, y2+1:218.14821, y3+1:404.23087, y5+1:605.30597];[D109+1:109.02716, D126+1:126.05390, D138+1:138.05400, D144+1:144.06465, D168+1:168.06447, D186+1:186.07516, D204+1:204.08556, D274+1:274.09094, D292+1:292.10167, D366+1:366.13812]}{14575@[y3+1:404.22968, y5+1:605.29968, y8+1:942.44708, y9+1:1041.51748];[(M0-291.10)+5:855.97673];[D274+1:274.09210, D292+1:292.10324];[c1+1:775.30859, c2+1:912.36749, c3+1:1068.46887, c5+1:1328.57776, c6+2:728.84371, c8+2:1156.00766, c11+3:1181.82881, c12+3:1214.84946, c13+3:1238.52864, c14+3:1284.21550, c15+3:1327.23037, c16+3:1356.23729, c18+3:1456.27802];[zDot2+1:202.13120, zDot3+1:388.20947, zDot4+1:502.25186, zDot5+1:589.28822, zDot6+1:718.32944, zDot7+1:855.39075, zDot8+1:926.42502, zDot9+1:1025.48633, zDot12+2:1129.47717, zDot17+2:1750.73535, zDot18+3:1219.53884]}	{14573@[y1+1:-0.00047, y2+1:-0.00171, y3+1:0.00163, y5+1:0.00178];[D109+1:-0.00124, D126+1:-0.00104, D138+1:-0.00095, D144+1:-0.00086, D168+1:-0.00105, D186+1:-0.00092, D204+1:-0.00109, D274+1:-0.00118, D292+1:-0.00102, D366+1:-0.00134]}{14575@[y3+1:0.00044, y5+1:-0.00450, y8+1:0.00428, y9+1:0.00626];[(M0-291.10)+5:0.00885];[D274+1:-0.00002, D292+1:0.00055];[c1+1:-0.00052, c2+1:-0.00053, c3+1:-0.00026, c5+1:-0.00747, c6+2:-0.00004, c8+2:-0.00021, c11+3:0.00814, c12+3:0.00167, c13+3:0.00209, c14+3:0.00376, c15+3:0.00578, c16+3:-0.00549, c18+3:-0.00555];[zDot2+1:0.00000, zDot3+1:-0.00103, zDot4+1:-0.00157, zDot5+1:0.00275, zDot6+1:0.00138, zDot7+1:0.00378, zDot8+1:0.00094, zDot9+1:-0.00617, zDot12+2:-0.00093, zDot17+2:-0.02368, zDot18+3:0.01374]}	{14573@[y1+1:-3.21, y2+1:-7.87, y3+1:4.05, y5+1:2.95];[D109+1:-11.44, D126+1:-8.36, D138+1:-6.90, D144+1:-6.04, D168+1:-6.27, D186+1:-4.96, D204+1:-5.37, D274+1:-4.34, D292+1:-3.49, D366+1:-3.68]}{14575@[y3+1:1.10, y5+1:-7.45, y8+1:4.54, y9+1:6.02];[(M0-291.10)+5:2.07];[D274+1:-0.09, D292+1:1.90];[c1+1:-0.67, c2+1:-0.59, c3+1:-0.25, c5+1:-5.63, c6+2:-0.03, c8+2:-0.09, c11+3:2.30, c12+3:0.46, c13+3:0.56, c14+3:0.98, c15+3:1.45, c16+3:-1.35, c18+3:-1.27];[zDot2+1:0.01, zDot3+1:-2.67, zDot4+1:-3.14, zDot5+1:4.68, zDot6+1:1.92, zDot7+1:4.42, zDot8+1:1.01, zDot9+1:-6.02, zDot12+2:-0.41, zDot17+2:-6.77, zDot18+3:3.76]}	{14573@[y1+1:3703, y2+1:3871, y3+1:4241, y5+1:7445];[D109+1:3309, D126+1:114440, D138+1:67736, D144+1:69731, D168+1:47100, D186+1:249935, D204+1:304929, D274+1:854215, D292+1:241196, D366+1:203901]}{14575@[y3+1:3324, y5+1:3409, y8+1:5148, y9+1:6598];[(M0-291.10)+5:61974];[D274+1:5915, D292+1:6484];[c1+1:3884, c2+1:16078, c3+1:12802, c5+1:15079, c6+2:5560, c8+2:15166, c11+3:33558, c12+3:15083, c13+3:14635, c14+3:46630, c15+3:31261, c16+3:19024, c18+3:20111];[zDot2+1:4729, zDot3+1:3565, zDot4+1:4277, zDot5+1:6440, zDot6+1:19046, zDot7+1:9591, zDot8+1:11415, zDot9+1:28551, zDot12+2:6918, zDot17+2:14718, zDot18+3:16096]}	{14573@14}{14575@31}	T	0	0	0	24.0967	1.00699	12.1381	3	5	2259.78	H3N3A4	FALSE	0.904331	(N(H(A))),(N(H(A))),(N(H(A))(A))	Level2	[1,H1N1A1,1.000][7,H1N1A1,0.989]	[324,H1N1A1,1.000][330,H1N1A1,0.989]	{@382[1-4,7-4,11-7]}{@382[1-4,7-4,9-7]}	{@1[4,1.000][7,0.000]}{@7[4,0.989][7,0.010]}{@9[4,0.005][7,0.495]}{@11[4,0.005][7,0.495]}{@16[7,0.000][4,0.000]}
-45CV_750ng	11880	27.8197	11854	927.923	2	1853.83	O00592	Homo sapiens	Podocalyxin	[110 to 125]	GGGSGNPTTTIESPKS	R,T	GGGSGNPTTTIES[O-Glycosylation:H1N1 on X]PKS	1	1853.84	32.4217	0	{11880@[b3+1, b4+1, b5+1, b6+1, b8+1, b9+1, b11+1, b12+1, b13+1, b15+1];[y3+1, y4+1, y5+1, y6+1, y7+1, y8+1, y9+1, y10+1, y11+1, y12+1, y14+1];[(M0-365.13)+1];[D126+1, D138+1, D144+1, D168+1, D186+1, D204+1, D366+1]}{11882@[(M0-162.05)+2, (M0-365.13)+1];[D366+1];[zDot11+1, zDot12+1, zDot13+1, zDot14+1, zDot15+1, zDot16+1];[c14+1, c15+1]}	{11880@[b3+1:172.06915, b4+1:259.10388, b5+1:316.12534, b6+1:430.16751, b8+1:628.26740, b9+1:729.31677, b11+1:943.44434, b12+1:1072.49084, b13+1:1159.52087, b15+1:1384.65503];[y3+1:331.19632, y4+1:418.22827, y5+1:547.27014, y6+1:660.35376, y7+1:761.40112, y8+1:862.44763, y9+1:963.48055, y10+1:1060.54757, y11+1:1174.58875, y12+1:1231.61670, y14+1:1375.65332];[(M0-365.13)+1:1489.70809];[D126+1:126.05387, D138+1:138.05417, D144+1:144.06445, D168+1:168.06440, D186+1:186.07493, D204+1:204.08566, D366+1:366.13843]}{11882@[(M0-162.05)+2:846.90560, (M0-365.13)+1:1489.71155];[D366+1:366.14319];[zDot11+1:1523.71950, zDot12+1:1580.72693, zDot13+1:1667.77400, zDot14+1:1724.79130, zDot15+1:1781.81425, zDot16+1:1838.83609];[c14+1:1638.74351, c15+1:1766.83701]}	{11880@[b3+1:-0.00251, b4+1:0.00019, b5+1:0.00018, b6+1:-0.00058, b8+1:-0.00113, b9+1:0.00056, b11+1:-0.00361, b12+1:0.00030, b13+1:-0.00170, b15+1:-0.01527];[y3+1:-0.00128, y4+1:-0.00135, y5+1:-0.00208, y6+1:-0.00252, y7+1:-0.00284, y8+1:-0.00401, y9+1:-0.01877, y10+1:-0.00451, y11+1:-0.00626, y12+1:0.00023, y14+1:-0.01664];[(M0-365.13)+1:-0.00480];[D126+1:-0.00108, D138+1:-0.00078, D144+1:-0.00106, D168+1:-0.00112, D186+1:-0.00115, D204+1:-0.00098, D366+1:-0.00104]}{11882@[(M0-162.05)+2:0.01165, (M0-365.13)+1:-0.00134];[D366+1:0.00372];[zDot11+1:0.01102, zDot12+1:-0.00301, zDot13+1:0.01203, zDot14+1:0.00787, zDot15+1:0.00936, zDot16+1:0.00974];[c14+1:0.00944, c15+1:0.00797]}	{11880@[b3+1:-14.70, b4+1:0.72, b5+1:0.56, b6+1:-1.34, b8+1:-1.81, b9+1:0.78, b11+1:-3.84, b12+1:0.28, b13+1:-1.47, b15+1:-11.04];[y3+1:-3.87, y4+1:-3.24, y5+1:-3.80, y6+1:-3.83, y7+1:-3.73, y8+1:-4.65, y9+1:-19.50, y10+1:-4.26, y11+1:-5.34, y12+1:0.18, y14+1:-12.11];[(M0-365.13)+1:-3.22];[D126+1:-8.60, D138+1:-5.67, D144+1:-7.43, D168+1:-6.68, D186+1:-6.20, D204+1:-4.85, D366+1:-2.84]}{11882@[(M0-162.05)+2:6.89, (M0-365.13)+1:-0.90];[D366+1:10.19];[zDot11+1:7.24, zDot12+1:-1.91, zDot13+1:7.22, zDot14+1:4.56, zDot15+1:5.25, zDot16+1:5.30];[c14+1:5.76, c15+1:4.52]}	{11880@[b3+1:3441, b4+1:8056, b5+1:6919, b6+1:23219, b8+1:8555, b9+1:9603, b11+1:10788, b12+1:22241, b13+1:30485, b15+1:10621];[y3+1:23737, y4+1:29222, y5+1:17254, y6+1:19453, y7+1:23658, y8+1:19910, y9+1:11488, y10+1:208413, y11+1:16985, y12+1:21829, y14+1:10829];[(M0-365.13)+1:915938];[D126+1:166546, D138+1:103359, D144+1:87125, D168+1:75940, D186+1:294610, D204+1:406310, D366+1:135666]}{11882@[(M0-162.05)+2:6639, (M0-365.13)+1:4349];[D366+1:2477];[zDot11+1:12721, zDot12+1:1526, zDot13+1:16789, zDot14+1:9821, zDot15+1:10525, zDot16+1:53176];[c14+1:8443, c15+1:40400]}	{11880@29}{11882@11}	T	0	0	0	7.1664	3.20546	8.27647	1	6	365.132	H1N1	TRUE	1.24564	(N(H))	Level3			{@1[13-1]}{@1[10-1]}{@1[9-1]}{@1[8-1]}
-45CV_750ng	11892	27.8624	11871	927.922	2	1853.83	O00592	Homo sapiens	Podocalyxin	[110 to 125]	GGGSGNPTTTIESPKS	R,T	GGGSGNPTTTIES[O-Glycosylation:H1N1 on X]PKS	1	1853.84	32.3829	0	{11892@[y2+1, y3+1, y4+1, y5+1, y6+1, y7+1, y8+1, y9+1, y10+2, y11+1, y12+1];[b4+1, b5+1, b6+1, b7+1, b9+1, b10+1, b11+1, b12+1, b13+1, b15+1];[(M0-162.05)+1, (M0-365.13)+1];[D109+1, D126+1, D138+1, D144+1, D168+1, D186+1, D204+1, D366+1]}{11894@[(M0-162.05)+2, (M0-365.13)+1];[D366+1];[zDot11+1, zDot13+1, zDot14+1, zDot15+1, zDot16+1];[c14+1, c15+1]}	{11892@[y2+1:234.14557, y3+1:331.19684, y4+1:418.22903, y5+1:547.27087, y6+1:660.35321, y7+1:761.40234, y8+1:862.44684, y9+1:963.49123, y10+2:530.78145, y11+1:1174.59033, y12+1:1231.61414];[b4+1:259.10269, b5+1:316.12601, b6+1:430.16782, b7+1:527.21692, b9+1:729.31171, b10+1:830.36731, b11+1:943.44702, b12+1:1072.48458, b13+1:1159.51467, b15+1:1384.65967];[(M0-162.05)+1:1692.79114, (M0-365.13)+1:1489.70864];[D109+1:109.02787, D126+1:126.05388, D138+1:138.05411, D144+1:144.06445, D168+1:168.06447, D186+1:186.07520, D204+1:204.08556, D366+1:366.13852]}{11894@[(M0-162.05)+2:846.89919, (M0-365.13)+1:1489.72083];[D366+1:366.13693];[zDot11+1:1523.70251, zDot13+1:1667.75520, zDot14+1:1724.77439, zDot15+1:1781.79472, zDot16+1:1838.81852];[c14+1:1638.72508, c15+1:1766.82047]}	{11892@[y2+1:0.00074, y3+1:-0.00076, y4+1:-0.00059, y5+1:-0.00134, y6+1:-0.00307, y7+1:-0.00162, y8+1:-0.00480, y9+1:-0.00808, y10+2:0.00353, y11+1:-0.00468, y12+1:-0.00234];[b4+1:-0.00100, b5+1:0.00085, b6+1:-0.00027, b7+1:-0.00393, b9+1:-0.00450, b10+1:0.00342, b11+1:-0.00093, b12+1:-0.00596, b13+1:-0.00790, b15+1:-0.01063];[(M0-162.05)+1:-0.00112, (M0-365.13)+1:-0.00425];[D109+1:-0.00053, D126+1:-0.00107, D138+1:-0.00084, D144+1:-0.00106, D168+1:-0.00105, D186+1:-0.00087, D204+1:-0.00108, D366+1:-0.00095]}{11894@[(M0-162.05)+2:-0.00116, (M0-365.13)+1:0.00793];[D366+1:-0.00253];[zDot11+1:-0.00596, zDot13+1:-0.00677, zDot14+1:-0.00904, zDot15+1:-0.01018, zDot16+1:-0.00784];[c14+1:-0.00900, c15+1:-0.00857]}	{11892@[y2+1:3.16, y3+1:-2.30, y4+1:-1.42, y5+1:-2.46, y6+1:-4.66, y7+1:-2.13, y8+1:-5.57, y9+1:-8.40, y10+2:3.34, y11+1:-3.98, y12+1:-1.90];[b4+1:-3.89, b5+1:2.69, b6+1:-0.63, b7+1:-7.47, b9+1:-6.18, b10+1:4.13, b11+1:-0.99, b12+1:-5.56, b13+1:-6.82, b15+1:-7.68];[(M0-162.05)+1:-0.66, (M0-365.13)+1:-2.85];[D109+1:-4.87, D126+1:-8.54, D138+1:-6.12, D144+1:-7.43, D168+1:-6.27, D186+1:-4.72, D204+1:-5.34, D366+1:-2.59]}{11894@[(M0-162.05)+2:-0.69, (M0-365.13)+1:5.33];[D366+1:-6.94];[zDot11+1:-3.91, zDot13+1:-4.06, zDot14+1:-5.24, zDot15+1:-5.71, zDot16+1:-4.27];[c14+1:-5.49, c15+1:-4.85]}	{11892@[y2+1:3938, y3+1:21700, y4+1:32690, y5+1:20720, y6+1:21774, y7+1:26394, y8+1:21467, y9+1:10354, y10+2:16072, y11+1:19586, y12+1:22371];[b4+1:15051, b5+1:11570, b6+1:26249, b7+1:5721, b9+1:7126, b10+1:7181, b11+1:11234, b12+1:16235, b13+1:31773, b15+1:14367];[(M0-162.05)+1:5679, (M0-365.13)+1:978478];[D109+1:2490, D126+1:151886, D138+1:100427, D144+1:99153, D168+1:69792, D186+1:340710, D204+1:461201, D366+1:151858]}{11894@[(M0-162.05)+2:6363, (M0-365.13)+1:4259];[D366+1:1005];[zDot11+1:16181, zDot13+1:20030, zDot14+1:10948, zDot15+1:9766, zDot16+1:57596];[c14+1:11692, c15+1:46331]}	{11892@31}{11894@10}	T	0	0	0	6.16719	4.2069	9.28142	1	6	365.132	H1N1	TRUE	1.05042	(N(H))	Level3			{@1[13-1]}{@1[10-1]}{@1[9-1]}{@1[8-1]}
-45CV_750ng	11907	27.9117	11887	927.922	2	1853.83	O00592	Homo sapiens	Podocalyxin	[110 to 125]	GGGSGNPTTTIESPKS	R,T	GGGSGNPTTTIES[O-Glycosylation:H1N1 on X]PKS	1	1853.84	32.3366	0	{11907@[b3+1, b4+1, b5+1, b6+1, b8+1, b9+1, b10+1, b11+1, b12+1, b13+1, b15+1];[y3+1, y4+1, y5+1, y6+1, y7+1, y8+1, y10+1, y11+1, y12+1, y14+1];[(M0-365.13)+1];[D126+1, D138+1, D144+1, D168+1, D186+1, D204+1, D366+1]}{11909@[(M0-162.05)+2, (M0-365.13)+1];[D366+1];[zDot11+1, zDot12+1, zDot13+1, zDot14+1, zDot15+1, zDot16+1];[c14+1, c15+1]}	{11907@[b3+1:172.07153, b4+1:259.10248, b5+1:316.12411, b6+1:430.16711, b8+1:628.26569, b9+1:729.31586, b10+1:830.36426, b11+1:943.44080, b12+1:1072.49072, b13+1:1159.51448, b15+1:1384.67041];[y3+1:331.19690, y4+1:418.22879, y5+1:547.27066, y6+1:660.35437, y7+1:761.40204, y8+1:862.44965, y10+1:1060.54688, y11+1:1174.58687, y12+1:1231.62073, y14+1:1375.66724];[(M0-365.13)+1:1489.70615];[D126+1:126.05389, D138+1:138.05405, D144+1:144.06441, D168+1:168.06454, D186+1:186.07509, D204+1:204.08597, D366+1:366.13858]}{11909@[(M0-162.05)+2:846.90694, (M0-365.13)+1:1489.72766];[D366+1:366.13748];[zDot11+1:1523.71915, zDot12+1:1580.75061, zDot13+1:1667.76908, zDot14+1:1724.79435, zDot15+1:1781.81710, zDot16+1:1838.83588];[c14+1:1638.74418, c15+1:1766.83926]}	{11907@[b3+1:-0.00013, b4+1:-0.00122, b5+1:-0.00104, b6+1:-0.00097, b8+1:-0.00284, b9+1:-0.00035, b10+1:0.00037, b11+1:-0.00715, b12+1:0.00018, b13+1:-0.00809, b15+1:0.00011];[y3+1:-0.00070, y4+1:-0.00083, y5+1:-0.00156, y6+1:-0.00191, y7+1:-0.00192, y8+1:-0.00199, y10+1:-0.00521, y11+1:-0.00814, y12+1:0.00426, y14+1:-0.00273];[(M0-365.13)+1:-0.00674];[D126+1:-0.00105, D138+1:-0.00090, D144+1:-0.00111, D168+1:-0.00097, D186+1:-0.00099, D204+1:-0.00068, D366+1:-0.00089]}{11909@[(M0-162.05)+2:0.01434, (M0-365.13)+1:0.01477];[D366+1:-0.00198];[zDot11+1:0.01068, zDot12+1:0.02067, zDot13+1:0.00711, zDot14+1:0.01092, zDot15+1:0.01220, zDot16+1:0.00953];[c14+1:0.01011, c15+1:0.01022]}	{11907@[b3+1:-0.79, b4+1:-4.72, b5+1:-3.32, b6+1:-2.27, b8+1:-4.53, b9+1:-0.48, b10+1:0.45, b11+1:-7.59, b12+1:0.17, b13+1:-6.98, b15+1:0.08];[y3+1:-2.11, y4+1:-2.00, y5+1:-2.85, y6+1:-2.90, y7+1:-2.52, y8+1:-2.31, y10+1:-4.91, y11+1:-6.93, y12+1:3.46, y14+1:-1.98];[(M0-365.13)+1:-4.53];[D126+1:-8.42, D138+1:-6.57, D144+1:-7.75, D168+1:-5.82, D186+1:-5.34, D204+1:-3.35, D366+1:-2.43]}{11909@[(M0-162.05)+2:8.48, (M0-365.13)+1:9.92];[D366+1:-5.44];[zDot11+1:7.01, zDot12+1:13.09, zDot13+1:4.27, zDot14+1:6.33, zDot15+1:6.85, zDot16+1:5.18];[c14+1:6.17, c15+1:5.79]}	{11907@[b3+1:5118, b4+1:11355, b5+1:11713, b6+1:23634, b8+1:7414, b9+1:5956, b10+1:8318, b11+1:15520, b12+1:26546, b13+1:26183, b15+1:10544];[y3+1:31793, y4+1:37308, y5+1:27155, y6+1:22638, y7+1:32480, y8+1:25790, y10+1:195891, y11+1:25902, y12+1:22167, y14+1:8073];[(M0-365.13)+1:935396];[D126+1:202258, D138+1:115719, D144+1:107009, D168+1:74703, D186+1:383598, D204+1:521613, D366+1:171433]}{11909@[(M0-162.05)+2:6769, (M0-365.13)+1:4699];[D366+1:1321];[zDot11+1:11645, zDot12+1:1731, zDot13+1:14628, zDot14+1:11021, zDot15+1:9908, zDot16+1:52191];[c14+1:9417, c15+1:35913]}	{11907@29}{11909@11}	T	0	0	0	7.16957	3.1619	8.26326	1	6	365.132	H1N1	TRUE	1.0814	(N(H))	Level3			{@1[13-1]}{@1[10-1]}{@1[9-1]}{@1[8-1]}
-45CV_750ng	20187	52.4163	20160	634.957	3	1901.85	O00592	Homo sapiens	Podocalyxin	[45 to 57]	TAPTPASSVTIMA	K,T	TAPT[O-Glycosylation:H1N1A1 on X]PASSVTIMA	1	1901.86	32.3229	0	{20187@[b2+1, b4+1, b9+1, b10+1, b11+1, b12+1];[y2+1, y11+1];[(M0-656.23)+1];[D126+1, D138+1, D144+1, D168+1, D186+1, D204+1, D274+1, D292+1, D366+1]}{20189@[y2+1, y3+1, y4+1, y7+1, y9+1];[b11+1, b12+2];[(M0-291.10)+1, (M0-453.15)+2, (M0-656.23)+1];[D204+1, D274+1, D292+1, D366+1];[zDot3+1, zDot5+1, zDot7+1, zDot8+1, zDot13+1];[c5+1, c6+1, c7+1, c8+1, c9+1, c10+1, c11+2, c12+2]}	{20187@[b2+1:173.09064, b4+1:371.19162, b9+1:812.41500, b10+1:913.45443, b11+1:1026.54031, b12+1:1157.57727];[y2+1:221.09425, y11+1:1074.54016];[(M0-656.23)+1:1246.62524];[D126+1:126.05363, D138+1:138.05356, D144+1:144.06400, D168+1:168.06398, D186+1:186.07448, D204+1:204.08537, D274+1:274.09038, D292+1:292.10110, D366+1:366.13901]}{20189@[y2+1:221.09293, y3+1:334.17651, y4+1:435.22485, y7+1:708.34839, y9+1:876.43881];[b11+1:1026.54089, b12+2:579.29362];[(M0-291.10)+1:1611.75819, (M0-453.15)+2:725.35613, (M0-656.23)+1:1246.63064];[D204+1:204.08397, D274+1:274.08885, D292+1:292.10002, D366+1:366.13788];[zDot3+1:318.15906, zDot5+1:518.27612, zDot7+1:692.33844, zDot8+1:763.37470, zDot13+1:1886.85791];[c5+1:1141.49561, c6+1:1212.53540, c7+1:1299.56306, c8+1:1386.59229, c9+1:1485.66338, c10+1:1586.70923, c11+2:850.39954, c12+2:915.91813]}	{20187@[b2+1:-0.00143, b4+1:-0.00089, b9+1:0.00014, b10+1:-0.00811, b11+1:-0.00629, b12+1:-0.00982];[y2+1:-0.00119, y11+1:-0.00981];[(M0-656.23)+1:-0.00952];[D126+1:-0.00132, D138+1:-0.00139, D144+1:-0.00152, D168+1:-0.00154, D186+1:-0.00160, D204+1:-0.00127, D274+1:-0.00175, D292+1:-0.00158, D366+1:-0.00046]}{20189@[y2+1:-0.00251, y3+1:-0.00299, y4+1:-0.00233, y7+1:-0.01126, y9+1:-0.01073];[b11+1:-0.00571, b12+2:-0.00713];[(M0-291.10)+1:-0.00877, (M0-453.15)+2:-0.00916, (M0-656.23)+1:-0.00412];[D204+1:-0.00268, D274+1:-0.00327, D292+1:-0.00266, D366+1:-0.00159];[zDot3+1:-0.00172, zDot5+1:-0.00075, zDot7+1:-0.00249, zDot8+1:-0.00334, zDot13+1:0.01426];[c5+1:-0.00383, c6+1:-0.00115, c7+1:-0.00552, c8+1:-0.00832, c9+1:-0.00564, c10+1:-0.00747, c11+2:-0.00897, c12+2:-0.01227]}	{20187@[b2+1:-8.32, b4+1:-2.41, b9+1:0.17, b10+1:-8.89, b11+1:-6.14, b12+1:-8.49];[y2+1:-5.43, y11+1:-9.14];[(M0-656.23)+1:-7.64];[D126+1:-10.55, D138+1:-10.13, D144+1:-10.63, D168+1:-9.20, D186+1:-8.64, D204+1:-6.27, D274+1:-6.40, D292+1:-5.43, D366+1:-1.26]}{20189@[y2+1:-11.42, y3+1:-8.98, y4+1:-5.36, y7+1:-15.92, y9+1:-12.25];[b11+1:-5.57, b12+2:-6.16];[(M0-291.10)+1:-5.44, (M0-453.15)+2:-6.32, (M0-656.23)+1:-3.31];[D204+1:-13.18, D274+1:-11.99, D292+1:-9.15, D366+1:-4.35];[zDot3+1:-5.43, zDot5+1:-1.45, zDot7+1:-3.60, zDot8+1:-4.39, zDot13+1:7.56];[c5+1:-3.36, c6+1:-0.95, c7+1:-4.25, c8+1:-6.00, c9+1:-3.80, c10+1:-4.71, c11+2:-5.28, c12+2:-6.71]}	{20187@[b2+1:13359, b4+1:14394, b9+1:10720, b10+1:23871, b11+1:25070, b12+1:7761];[y2+1:55533, y11+1:4922];[(M0-656.23)+1:19415];[D126+1:31783, D138+1:12612, D144+1:14124, D168+1:9408, D186+1:47884, D204+1:90667, D274+1:197601, D292+1:50695, D366+1:17345]}{20189@[y2+1:9273, y3+1:1889, y4+1:2239, y7+1:1112, y9+1:2632];[b11+1:4090, b12+2:6667];[(M0-291.10)+1:10266, (M0-453.15)+2:14925, (M0-656.23)+1:11629];[D204+1:5293, D274+1:18954, D292+1:22758, D366+1:3142];[zDot3+1:2180, zDot5+1:3312, zDot7+1:4923, zDot8+1:5354, zDot13+1:6205];[c5+1:9844, c6+1:14028, c7+1:14723, c8+1:9923, c9+1:13461, c10+1:29388, c11+2:14267, c12+2:9852]}	{20187@18}{20189@27}	T	0	0	0	12.1934	4.04888	13.4215	1	5	656.228	H1N1A1	FALSE	0.892957	(N(H(A)))	Level3			{@7[4-4]}{@7[1-4]}
-45CV_750ng	12611	30.1406	12586	615.956	3	1844.85	O00592	Homo sapiens	Podocalyxin	[180 to 190]	TPHPTSPLSPR	T,Q	T[O-Glycosylation:H1N1A1 on X]PHPTSPLSPR	1	1844.85	32.1999	0	{12611@[b2+1, b3+1];[y5+1, y6+1, y7+1, y8+1, y9+1];[(M0-291.10)+2, (M0-453.15)+2, (M0-656.23)+1];[D126+1, D138+1, D144+1, D168+1, D186+1, D204+1, D274+1, D292+1, D366+1]}{12613@[y1+1, y2+1, y3+1, y4+1, y6+1, y7+1, y8+1];[(M0-291.10)+1, (M0-453.15)+2, (M0-656.23)+2];[D274+1, D292+1];[zDot1+1, zDot3+1, zDot6+1, zDot7+1, zDot9+1, zDot11+1];[c2+1, c4+1, c5+1, c7+1, c8+1, c10+1]}	{12611@[b2+1:199.10651, b3+1:336.16562];[y5+1:569.33722, y6+1:656.37164, y7+1:757.41870, y8+1:854.47104, y9+1:991.52742];[(M0-291.10)+2:777.88231, (M0-453.15)+2:696.85789, (M0-656.23)+1:1189.62820];[D126+1:126.05401, D138+1:138.05400, D144+1:144.06447, D168+1:168.06477, D186+1:186.07501, D204+1:204.08554, D274+1:274.09152, D292+1:292.10222, D366+1:366.13806]}{12613@[y1+1:175.11826, y2+1:272.17093, y3+1:359.20328, y4+1:472.28464, y6+1:656.37506, y7+1:757.41992, y8+1:854.46960];[(M0-291.10)+1:1554.76406, (M0-453.15)+2:696.85936, (M0-656.23)+2:595.31973];[D274+1:274.09184, D292+1:292.10217];[zDot1+1:159.09941, zDot3+1:343.18350, zDot6+1:640.35460, zDot7+1:741.40307, zDot9+1:975.51007, zDot11+1:1829.84937];[c2+1:872.37750, c4+1:1106.47257, c5+1:1207.51870, c7+1:1391.60496, c8+1:1504.68891, c10+1:1688.77010]}	{12611@[b2+1:-0.00121, b3+1:-0.00101];[y5+1:-0.00335, y6+1:-0.00096, y7+1:-0.00158, y8+1:-0.00200, y9+1:-0.00454];[(M0-291.10)+2:-0.00724, (M0-453.15)+2:-0.00326, (M0-656.23)+1:-0.00420];[D126+1:-0.00094, D138+1:-0.00095, D144+1:-0.00105, D168+1:-0.00074, D186+1:-0.00106, D204+1:-0.00111, D274+1:-0.00061, D292+1:-0.00047, D366+1:-0.00141]}{12613@[y1+1:-0.00070, y2+1:-0.00079, y3+1:-0.00047, y4+1:-0.00317, y6+1:0.00246, y7+1:-0.00036, y8+1:-0.00344];[(M0-291.10)+1:-0.00052, (M0-453.15)+2:-0.00033, (M0-656.23)+2:-0.00022];[D274+1:-0.00028, D292+1:-0.00051];[zDot1+1:-0.00082, zDot3+1:-0.00152, zDot6+1:0.00072, zDot7+1:0.00152, zDot9+1:-0.00316, zDot11+1:0.00808];[c2+1:0.01562, c4+1:-0.00099, c5+1:-0.00253, c7+1:-0.00106, c8+1:-0.00118, c10+1:-0.00478]}	{12611@[b2+1:-6.12, b3+1:-3.02];[y5+1:-5.90, y6+1:-1.46, y7+1:-2.09, y8+1:-2.34, y9+1:-4.58];[(M0-291.10)+2:-4.66, (M0-453.15)+2:-2.34, (M0-656.23)+1:-3.53];[D126+1:-7.50, D138+1:-6.90, D144+1:-7.33, D168+1:-4.45, D186+1:-5.75, D204+1:-5.44, D274+1:-2.22, D292+1:-1.61, D366+1:-3.86]}{12613@[y1+1:-4.00, y2+1:-2.90, y3+1:-1.30, y4+1:-6.73, y6+1:3.75, y7+1:-0.47, y8+1:-4.03];[(M0-291.10)+1:-0.34, (M0-453.15)+2:-0.24, (M0-656.23)+2:-0.18];[D274+1:-1.04, D292+1:-1.76];[zDot1+1:-5.17, zDot3+1:-4.44, zDot6+1:1.13, zDot7+1:2.05, zDot9+1:-3.24, zDot11+1:4.42];[c2+1:17.93, c4+1:-0.89, c5+1:-2.10, c7+1:-0.76, c8+1:-0.78, c10+1:-2.83]}	{12611@[b2+1:14623, b3+1:83406];[y5+1:13733, y6+1:15419, y7+1:43773, y8+1:177660, y9+1:53027];[(M0-291.10)+2:30331, (M0-453.15)+2:169022, (M0-656.23)+1:392437];[D126+1:103277, D138+1:35159, D144+1:37383, D168+1:28674, D186+1:107400, D204+1:148317, D274+1:836843, D292+1:172441, D366+1:56062]}{12613@[y1+1:2641, y2+1:6352, y3+1:6322, y4+1:1752, y6+1:1319, y7+1:4525, y8+1:7947];[(M0-291.10)+1:32859, (M0-453.15)+2:71962, (M0-656.23)+2:9829];[D274+1:29898, D292+1:22914];[zDot1+1:4889, zDot3+1:3402, zDot6+1:21269, zDot7+1:12816, zDot9+1:6569, zDot11+1:19007];[c2+1:5558, c4+1:14213, c5+1:26626, c7+1:3817, c8+1:25057, c10+1:23529]}	{12611@19}{12613@24}	T	0	0	0	11.0704	6.09825	11.1825	1	4	656.228	H1N1A1	FALSE	0.940499	(N(H(A)))	Level1	[1,H1N1A1,1.000]	[180,H1N1A1,1.000]	{@7[1-4]}	{@1[4,1.000]}{@5[4,0.000]}{@6[4,0.000]}{@9[4,0.000]}
-45CV_750ng	15873	39.8796	15852	1043.43	3	3127.28	O00592	Homo sapiens	Podocalyxin	[330 to 343]	TPSPTVAHESNWAK	K,C	TPS[O-Glycosylation:H1N1A1 on X]PT[O-Glycosylation:H1N1A2 on X]VAHESNWAK	2	3127.29	32.1254	0	{15873@[y1+1, y2+1, y5+1, y6+1, y7+1, y8+1, y11+2, y12+1, y13+2];[b2+1, b3+1, b5+1, b6+1, b7+1, b13+1];[(M0-947.32)+2];[D126+1, D138+1, D144+1, D168+1, D186+1, D204+1, D274+1, D292+1, D366+1]}{15875@[y3+1, y4+1, y5+1, y6+1];[(M0-291.10)+2, (M0-453.15)+3];[D274+1, D292+1];[zDot3+1, zDot4+1, zDot5+1, zDot6+1, zDot7+1, zDot8+1, zDot9+1, zDot14+2];[c12+2, c13+2]}	{15873@[y1+1:147.11151, y2+1:218.14952, y5+1:605.30033, y6+1:734.34460, y7+1:871.40316, y8+1:942.44189, y11+2:620.30897, y12+1:1326.64051, y13+2:712.34945];[b2+1:199.10678, b3+1:286.13928, b5+1:484.23715, b6+1:583.30579, b7+1:654.34796, b13+1:1378.63013];[(M0-947.32)+2:1090.98577];[D126+1:126.05410, D138+1:138.05408, D144+1:144.06450, D168+1:168.06461, D186+1:186.07514, D204+1:204.08569, D274+1:274.09109, D292+1:292.10175, D366+1:366.13877]}{15875@[y3+1:404.22623, y4+1:518.27368, y5+1:605.30353, y6+1:734.35236];[(M0-291.10)+2:1419.10257, (M0-453.15)+3:892.38721];[D274+1:274.08978, D292+1:292.10159];[zDot3+1:388.21042, zDot4+1:502.25385, zDot5+1:589.28497, zDot6+1:718.32892, zDot7+1:855.38953, zDot8+1:926.42380, zDot9+1:1025.49374, zDot14+2:1556.64040];[c12+2:1464.59171, c13+2:1500.10879]}	{15873@[y1+1:-0.00129, y2+1:-0.00040, y5+1:-0.00385, y6+1:-0.00218, y7+1:-0.00253, y8+1:-0.00091, y11+2:-0.00099, y12+1:-0.00318, y13+2:-0.00484];[b2+1:-0.00094, b3+1:-0.00046, b5+1:-0.00304, b6+1:-0.00282, b7+1:0.00224, b13+1:-0.00848];[(M0-947.32)+2:-0.00749];[D126+1:-0.00084, D138+1:-0.00087, D144+1:-0.00102, D168+1:-0.00091, D186+1:-0.00093, D204+1:-0.00095, D274+1:-0.00103, D292+1:-0.00094, D366+1:-0.00069]}{15875@[y3+1:-0.00300, y4+1:0.00152, y5+1:-0.00066, y6+1:0.00558];[(M0-291.10)+2:-0.00149, (M0-453.15)+3:0.00055];[D274+1:-0.00234, D292+1:-0.00109];[zDot3+1:-0.00009, zDot4+1:0.00041, zDot5+1:-0.00049, zDot6+1:0.00086, zDot7+1:0.00256, zDot8+1:-0.00028, zDot9+1:0.00124, zDot14+2:-0.00252];[c12+2:-0.00254, c13+2:-0.00548]}	{15873@[y1+1:-8.85, y2+1:-1.83, y5+1:-6.38, y6+1:-2.97, y7+1:-2.91, y8+1:-0.97, y11+2:-0.80, y12+1:-2.40, y13+2:-3.40];[b2+1:-4.73, b3+1:-1.63, b5+1:-6.29, b6+1:-4.84, b7+1:3.43, b13+1:-6.15];[(M0-947.32)+2:-3.43];[D126+1:-6.74, D138+1:-6.34, D144+1:-7.11, D168+1:-5.45, D186+1:-5.05, D204+1:-4.70, D274+1:-3.78, D292+1:-3.23, D366+1:-1.90]}{15875@[y3+1:-7.45, y4+1:2.94, y5+1:-1.09, y6+1:7.60];[(M0-291.10)+2:-0.52, (M0-453.15)+3:0.20];[D274+1:-8.58, D292+1:-3.76];[zDot3+1:-0.23, zDot4+1:0.82, zDot5+1:-0.83, zDot6+1:1.20, zDot7+1:2.99, zDot8+1:-0.31, zDot9+1:1.21, zDot14+2:-0.81];[c12+2:-0.87, c13+2:-1.83]}	{15873@[y1+1:5225, y2+1:10449, y5+1:16868, y6+1:15749, y7+1:25706, y8+1:28112, y11+2:23823, y12+1:28412, y13+2:17157];[b2+1:23491, b3+1:10955, b5+1:4581, b6+1:10651, b7+1:6662, b13+1:12063];[(M0-947.32)+2:81855];[D126+1:279205, D138+1:100241, D144+1:94760, D168+1:83219, D186+1:368306, D204+1:566916, D274+1:1101954, D292+1:344234, D366+1:230339]}{15875@[y3+1:3290, y4+1:2300, y5+1:3778, y6+1:2137];[(M0-291.10)+2:327099, (M0-453.15)+3:10031];[D274+1:4218, D292+1:6288];[zDot3+1:10085, zDot4+1:19068, zDot5+1:15961, zDot6+1:30035, zDot7+1:3619, zDot8+1:14595, zDot9+1:16917, zDot14+2:105323];[c12+2:37727, c13+2:70257]}	{15873@25}{15875@18}	T	0	0	0	9.07369	3.05781	11.2044	2	4	1603.55	H2N2A3	FALSE	1.05785	(N(H(A))),(N(H(A))(A))	Level3			{@116[3-4,5-7]}{@116[1-4,5-7]}{@116[3-7,5-4]}{@116[1-7,5-4]}{@116[1-4,3-7]}{@116[1-7,3-4]}
-45CV_750ng	12310	29.1911	12290	1011.11	3	3030.29	O00592	Homo sapiens	Podocalyxin	[110 to 127]	GGGSGNPTTTIESPKSTK	R,S	GGGSGNPTTT[O-Glycosylation:H1N1A1 on X]IESPKST[O-Glycosylation:H1N1A1 on X]K	2	3030.3	32.0997	0	{12310@[b4+1, b5+1, b6+1, b7+1, b8+1, b9+1, b11+1, b12+1, b13+1];[y5+1, y6+1, y7+1, y8+1, y9+1, y12+2, y13+2];[(M0-656.23)+2];[D126+1, D138+1, D144+1, D168+1, D186+1, D204+1, D274+1, D292+1, D366+1]}{12312@[(M0-291.10)+2, (M0-453.15)+3];[D292+1];[zDot4+1, zDot6+1, zDot7+1, zDot8+1, zDot13+2, zDot17+2];[c8+1, c9+1, c10+1, c11+1, c12+1, c14+1, c17+2]}	{12310@[b4+1:259.10165, b5+1:316.12460, b6+1:430.16699, b7+1:527.21753, b8+1:628.27356, b9+1:729.31805, b11+1:943.45941, b12+1:1072.47864, b13+1:1159.50281];[y5+1:560.33710, y6+1:647.37109, y7+1:776.41400, y8+1:889.49426, y9+1:990.53101, y12+2:645.34886, y13+2:702.36782];[(M0-656.23)+2:1188.03894];[D126+1:126.05389, D138+1:138.05400, D144+1:144.06445, D168+1:168.06451, D186+1:186.07527, D204+1:204.08568, D274+1:274.09122, D292+1:292.10181, D366+1:366.13781]}{12312@[(M0-291.10)+2:1370.60982, (M0-453.15)+3:860.06146];[D292+1:292.10129];[zDot4+1:1103.49878, zDot6+1:1287.57800, zDot7+1:1416.62634, zDot8+1:1529.70959, zDot13+2:1350.58995, zDot17+2:1479.63931];[c8+1:645.29553, c9+1:746.34302, c10+1:1503.64172, c11+1:1616.71021, c12+1:1745.74363, c14+1:1929.81799, c17+2:1451.62003]}	{12310@[b4+1:-0.00204, b5+1:-0.00056, b6+1:-0.00110, b7+1:-0.00332, b8+1:0.00503, b9+1:0.00185, b11+1:0.01146, b12+1:-0.01191, b13+1:-0.01976];[y5+1:-0.00314, y6+1:-0.00117, y7+1:-0.00086, y8+1:-0.00466, y9+1:-0.01560, y12+2:-0.00428, y13+2:-0.00929];[(M0-656.23)+2:-0.01254];[D126+1:-0.00106, D138+1:-0.00095, D144+1:-0.00106, D168+1:-0.00100, D186+1:-0.00080, D204+1:-0.00097, D274+1:-0.00091, D292+1:-0.00088, D366+1:-0.00165]}{12312@[(M0-291.10)+2:-0.00298, (M0-453.15)+3:0.00732];[D292+1:-0.00140];[zDot4+1:0.00242, zDot6+1:-0.00315, zDot7+1:0.00260, zDot8+1:0.00179, zDot13+2:-0.00153, zDot17+2:0.00079];[c8+1:0.00045, c9+1:0.00026, c10+1:0.02368, c11+1:0.00810, c12+1:-0.00107, c14+1:-0.01150, c17+2:0.00100]}	{12310@[b4+1:-7.91, b5+1:-1.77, b6+1:-2.55, b7+1:-6.31, b8+1:8.02, b9+1:2.53, b11+1:12.16, b12+1:-11.11, b13+1:-17.06];[y5+1:-5.62, y6+1:-1.81, y7+1:-1.11, y8+1:-5.25, y9+1:-15.76, y12+2:-3.32, y13+2:-6.62];[(M0-656.23)+2:-5.28];[D126+1:-8.48, D138+1:-6.90, D144+1:-7.43, D168+1:-6.00, D186+1:-4.35, D204+1:-4.77, D274+1:-3.34, D292+1:-3.02, D366+1:-4.53]}{12312@[(M0-291.10)+2:-1.09, (M0-453.15)+3:2.84];[D292+1:-4.80];[zDot4+1:2.19, zDot6+1:-2.45, zDot7+1:1.83, zDot8+1:1.17, zDot13+2:-0.57, zDot17+2:0.27];[c8+1:0.70, c9+1:0.35, c10+1:15.76, c11+1:5.01, c12+1:-0.62, c14+1:-5.96, c17+2:0.35]}	{12310@[b4+1:12595, b5+1:11585, b6+1:27068, b7+1:4955, b8+1:8721, b9+1:9587, b11+1:9072, b12+1:11387, b13+1:8422];[y5+1:10293, y6+1:15619, y7+1:9956, y8+1:7882, y9+1:9163, y12+2:25000, y13+2:8416];[(M0-656.23)+2:35218];[D126+1:117921, D138+1:83913, D144+1:93667, D168+1:62338, D186+1:348242, D204+1:530718, D274+1:719050, D292+1:206120, D366+1:210582]}{12312@[(M0-291.10)+2:116009, (M0-453.15)+3:2609];[D292+1:1215];[zDot4+1:1894, zDot6+1:3909, zDot7+1:1727, zDot8+1:5095, zDot13+2:18756, zDot17+2:11165];[c8+1:3406, c9+1:4962, c10+1:11785, c11+1:2733, c12+1:5542, c14+1:1895, c17+2:46295]}	{12310@26}{12312@16}	T	0	0	0	13.0814	3.04242	10.2254	2	7	1312.46	H2N2A2	TRUE	0.895863	(N(H(A))),(N(H(A)))	Level2	[10,H1N1A1,0.984]	[119,H1N1A1,0.984]	{@59[10-4,17-4]}{@59[10-4,16-4]}	{@4[4,0.000]}{@8[4,0.000]}{@9[4,0.016]}{@10[4,0.984]}{@13[4,0.000]}{@16[4,0.500]}{@17[4,0.500]}
-45CV_750ng	14694	36.5174	14671	764.09	4	3052.33	O00592	Homo sapiens	Podocalyxin	[175 to 190]	AEHLTTPHPTSPLSPR	K,Q	AEHLTT[O-Glycosylation:H1N1 on X]PHPT[O-Glycosylation:H1N1A2 on X]SPLSPR	2	3052.35	32.0967	2	{14694@[y2+1, y8+1, y10+1];[b3+1, b4+1, b5+1, b6+1, b8+1];[(M0-582.19)+3, (M0-744.24)+2, (M0-947.32)+2];[D126+1, D138+1, D144+1, D168+1, D186+1, D204+1, D274+1, D292+1, D366+1]}{14696@[y1+1, y2+1, y3+1, y4+1];[b3+1, b4+1, b5+1];[(M0-291.10)+2, (M0-453.15)+3, (M0-582.19)+3];[D274+1, D292+1];[c3+1, c4+1, c5+1, c9+1, c10+2, c12+2, c13+2, c15+2];[zDot6+1, zDot13+2, zDot15+3]}	{14694@[y2+1:272.16769, y8+1:854.46631, y10+1:1088.58313];[b3+1:338.14481, b4+1:451.22891, b5+1:552.27716, b6+1:653.32245, b8+1:887.43212];[(M0-582.19)+3:824.39020, (M0-744.24)+2:1155.05520, (M0-947.32)+2:1053.51568];[D126+1:126.05398, D138+1:138.05397, D144+1:144.06448, D168+1:168.06465, D186+1:186.07521, D204+1:204.08568, D274+1:274.09100, D292+1:292.10227, D366+1:366.13861]}{14696@[y1+1:175.11705, y2+1:272.16971, y3+1:359.20065, y4+1:472.28049];[b3+1:338.14362, b4+1:451.22797, b5+1:552.27631];[(M0-291.10)+2:1381.62568, (M0-453.15)+3:867.40271, (M0-582.19)+3:824.38837];[D274+1:274.08969, D292+1:292.10037];[c3+1:355.16968, c4+1:468.25455, c5+1:569.30069, c9+1:1366.62268, c10+2:1208.00451, c12+2:1300.05179, c13+2:1356.58548, c15+2:1448.62930];[zDot6+1:640.34650, zDot13+2:1350.59435, zDot15+3:989.43135]}	{14694@[y2+1:-0.00402, y8+1:-0.00673, y10+1:-0.00159];[b3+1:-0.00109, b4+1:-0.00105, b5+1:-0.00048, b6+1:-0.00287, b8+1:-0.00487];[(M0-582.19)+3:-0.01109, (M0-744.24)+2:-0.01120, (M0-947.32)+2:-0.01086];[D126+1:-0.00097, D138+1:-0.00098, D144+1:-0.00103, D168+1:-0.00086, D186+1:-0.00087, D204+1:-0.00096, D274+1:-0.00112, D292+1:-0.00042, D366+1:-0.00086]}{14696@[y1+1:-0.00190, y2+1:-0.00201, y3+1:-0.00309, y4+1:-0.00732];[b3+1:-0.00228, b4+1:-0.00199, b5+1:-0.00133];[(M0-291.10)+2:-0.01848, (M0-453.15)+3:-0.01618, (M0-582.19)+3:-0.01657];[D274+1:-0.00244, D292+1:-0.00231];[c3+1:-0.00277, c4+1:-0.00196, c5+1:-0.00350, c9+1:-0.02581, c10+2:-0.01747, c12+2:-0.00769, c13+2:-0.02439, c15+2:-0.02152];[zDot6+1:-0.00738, zDot13+2:-0.01921, zDot15+3:-0.02264]}	{14694@[y2+1:-14.83, y8+1:-7.89, y10+1:-1.46];[b3+1:-3.23, b4+1:-2.33, b5+1:-0.87, b6+1:-4.40, b8+1:-5.49];[(M0-582.19)+3:-4.49, (M0-744.24)+2:-4.85, (M0-947.32)+2:-5.16];[D126+1:-7.75, D138+1:-7.12, D144+1:-7.22, D168+1:-5.18, D186+1:-4.68, D204+1:-4.73, D274+1:-4.11, D292+1:-1.45, D366+1:-2.34]}{14696@[y1+1:-10.92, y2+1:-7.40, y3+1:-8.63, y4+1:-15.54];[b3+1:-6.76, b4+1:-4.43, b5+1:-2.42];[(M0-291.10)+2:-6.69, (M0-453.15)+3:-6.22, (M0-582.19)+3:-6.71];[D274+1:-8.92, D292+1:-7.95];[c3+1:-7.81, c4+1:-4.20, c5+1:-6.16, c9+1:-18.90, c10+2:-7.24, c12+2:-2.96, c13+2:-8.99, c15+2:-7.43];[zDot6+1:-11.54, zDot13+2:-7.12, zDot15+3:-7.63]}	{14694@[y2+1:4576, y8+1:9859, y10+1:9840];[b3+1:33182, b4+1:23855, b5+1:14871, b6+1:13450, b8+1:17207];[(M0-582.19)+3:68447, (M0-744.24)+2:39528, (M0-947.32)+2:339261];[D126+1:44733, D138+1:29064, D144+1:31643, D168+1:26830, D186+1:151301, D204+1:215015, D274+1:758951, D292+1:214873, D366+1:94853]}{14696@[y1+1:1415, y2+1:2734, y3+1:2767, y4+1:987];[b3+1:2711, b4+1:1278, b5+1:1063];[(M0-291.10)+2:76362, (M0-453.15)+3:36165, (M0-582.19)+3:8391];[D274+1:18616, D292+1:16733];[c3+1:7400, c4+1:5462, c5+1:34845, c9+1:3156, c10+2:7640, c12+2:5559, c13+2:27449, c15+2:18251];[zDot6+1:2711, zDot13+2:22861, zDot15+3:20153]}	{14694@20}{14696@23}	T	0	0	0	11.0534	6.05891	11.1455	2	5	1312.46	H2N2A2	FALSE	0.918486	(N(H)),(N(H(A))(A))	Level1	[6,H1N1,0.956][10,H1N1A2,0.977]	[180,H1N1,0.956][184,H1N1A2,0.977]	{@58[6-1,10-7]}	{@5[1,0.022][7,0.001]}{@6[1,0.956][7,0.022]}{@10[1,0.022][7,0.977]}{@11[1,0.000][7,0.001]}{@14[7,0.000][1,0.000]}
-45CV_750ng	14774	36.7668	14741	1075.8	3	3224.39	O00592	Homo sapiens	Podocalyxin	[327 to 343]	YPKTPSPTVAHESNWAK	R,C	YPKT[O-Glycosylation:H1N1A1 on X]PSPT[O-Glycosylation:H1N1A1 on X]VAHESNWAK	2	3224.4	32.0798	0	{14774@[y1+1, y5+1, y6+1, y7+1, y8+1, y11+1, y13+2, y14+1, y15+2, y16+2];[b2+1, b3+1, b4+1, b6+1, b9+1, b10+1, b16+2];[D126+1, D138+1, D144+1, D168+1, D186+1, D204+1, D274+1, D292+1, D366+1]}{14776@[b3+1];[y3+1, y5+1];[(M0-291.10)+3];[D274+1, D292+1];[zDot3+1, zDot4+1, zDot5+1, zDot6+1, zDot7+1, zDot8+1, zDot9+1, zDot15+2];[c5+1, c15+2, c16+2]}	{14774@[y1+1:147.11139, y5+1:605.30408, y6+1:734.33887, y7+1:871.40286, y8+1:942.43475, y11+1:1239.62646, y13+2:712.35079, y14+1:1524.73157, y15+2:826.91970, y16+2:875.44600];[b2+1:261.12326, b3+1:389.21644, b4+1:490.26502, b6+1:674.34253, b9+1:971.51038, b10+1:1042.55005, b16+2:883.92423];[D126+1:126.05381, D138+1:138.05396, D144+1:144.06444, D168+1:168.06454, D186+1:186.07497, D204+1:204.08537, D274+1:274.09097, D292+1:292.10196, D366+1:366.13842]}{14776@[b3+1:389.21786];[y3+1:404.22971, y5+1:605.30487];[(M0-291.10)+3:978.77667];[D274+1:274.09100, D292+1:292.10266];[zDot3+1:388.20935, zDot4+1:502.25330, zDot5+1:589.28729, zDot6+1:718.32776, zDot7+1:855.38531, zDot8+1:926.42383, zDot9+1:1025.49270, zDot15+2:1475.13595];[c5+1:1260.56409, c15+2:1513.14786, c16+2:1548.66968]}	{14774@[y1+1:-0.00142, y5+1:-0.00011, y6+1:-0.00791, y7+1:-0.00284, y8+1:-0.00805, y11+1:0.01480, y13+2:-0.00215, y14+1:-0.01257, y15+2:-0.00698, y16+2:-0.00713];[b2+1:-0.00011, b3+1:-0.00189, b4+1:-0.00099, b6+1:-0.00827, b9+1:-0.00928, b10+1:-0.00672, b16+2:-0.00847];[D126+1:-0.00114, D138+1:-0.00099, D144+1:-0.00108, D168+1:-0.00097, D186+1:-0.00111, D204+1:-0.00127, D274+1:-0.00115, D292+1:-0.00073, D366+1:-0.00104]}{14776@[b3+1:-0.00047];[y3+1:0.00047, y5+1:0.00068];[(M0-291.10)+3:0.00048];[D274+1:-0.00112, D292+1:-0.00003];[zDot3+1:-0.00116, zDot4+1:-0.00014, zDot5+1:0.00183, zDot6+1:-0.00030, zDot7+1:-0.00165, zDot8+1:-0.00025, zDot9+1:0.00021, zDot15+2:-0.01096];[c5+1:-0.00885, c15+2:-0.00587, c16+2:0.00065]}	{14774@[y1+1:-9.68, y5+1:-0.18, y6+1:-10.79, y7+1:-3.26, y8+1:-8.55, y11+1:11.95, y13+2:-1.51, y14+1:-8.25, y15+2:-4.23, y16+2:-4.08];[b2+1:-0.42, b3+1:-4.87, b4+1:-2.02, b6+1:-12.29, b9+1:-9.56, b10+1:-6.46, b16+2:-4.80];[D126+1:-9.09, D138+1:-7.23, D144+1:-7.54, D168+1:-5.82, D186+1:-6.00, D204+1:-6.27, D274+1:-4.22, D292+1:-2.50, D366+1:-2.86]}{14776@[b3+1:-1.20];[y3+1:1.18, y5+1:1.13];[(M0-291.10)+3:0.16];[D274+1:-4.11, D292+1:-0.09];[zDot3+1:-2.99, zDot4+1:-0.28, zDot5+1:3.11, zDot6+1:-0.42, zDot7+1:-1.93, zDot8+1:-0.27, zDot9+1:0.20, zDot15+2:-3.72];[c5+1:-7.02, c15+2:-1.94, c16+2:0.21]}	{14774@[y1+1:3836, y5+1:12981, y6+1:12028, y7+1:14496, y8+1:16124, y11+1:9667, y13+2:19183, y14+1:10888, y15+2:39185, y16+2:9389];[b2+1:5695, b3+1:27683, b4+1:49645, b6+1:9037, b9+1:5785, b10+1:9057, b16+2:24915];[D126+1:83882, D138+1:58654, D144+1:57665, D168+1:44090, D186+1:250398, D204+1:350627, D274+1:429356, D292+1:134430, D366+1:149740]}{14776@[b3+1:3040];[y3+1:2273, y5+1:1323];[(M0-291.10)+3:33919];[D274+1:3071, D292+1:3708];[zDot3+1:4114, zDot4+1:7935, zDot5+1:5293, zDot6+1:8760, zDot7+1:2059, zDot8+1:5046, zDot9+1:5578, zDot15+2:7138];[c5+1:1721, c15+2:25067, c16+2:35038]}	{14774@26}{14776@17}	T	0	0	0	11.0689	1.01089	11.1814	2	4	1312.46	H2N2A2	FALSE	1.01715	(N(H(A))),(N(H(A)))	Level2	[4,H1N1A1,0.992]	[330,H1N1A1,0.992]	{@59[4-4,8-4]}{@59[4-4,6-4]}	{@4[4,0.992]}{@6[4,0.504]}{@8[4,0.504]}{@13[4,0.000]}
-45CV_750ng	13484	32.9295	13462	898.885	4	3591.51	O00592	Homo sapiens	Podocalyxin	[162 to 179]	SSHSVTTDLTSTKAEHLT	K,T	SSHSVTT[O-Glycosylation:H1N1A1 on X]DLTST[O-Glycosylation:H1N1A1 on X]KAEHLT[O-Glycosylation:H1N1 on X]	3	3591.52	32.0775	0	{13484@[b3+1, b5+1, b6+1, b8+1, b10+1, b17+2];[y3+1, y5+1];[D126+1, D138+1, D144+1, D168+1, D186+1, D204+1, D274+1, D292+1, D366+1]}{13486@[(M0-291.10)+3, (M0-162.05)+3];[D186+1, D204+1, D274+1, D292+1, D366+1];[zDot2+1, zDot3+1, zDot4+1, zDot5+1, zDot8+2, zDot10+2, zDot11+2, zDot15+2, zDot16+3, zDot18+2];[c3+1, c4+1, c5+1, c6+1, c8+1, c9+1, c12+2, c13+2, c14+2, c15+2, c16+2, c17+2]}	{13484@[b3+1:312.12985, b5+1:498.23294, b6+1:599.28333, b8+1:815.35474, b10+1:1029.48523, b17+2:898.44006];[y3+1:370.20590, y5+1:570.27832];[D126+1:126.05384, D138+1:138.05416, D144+1:144.06448, D168+1:168.06453, D186+1:186.07504, D204+1:204.08559, D274+1:274.09122, D292+1:292.10150, D366+1:366.13888]}{13486@[(M0-291.10)+3:1101.14745, (M0-162.05)+3:1144.16304];[D186+1:186.07533, D204+1:204.08586, D274+1:274.09143, D292+1:292.10202, D366+1:366.13705];[zDot2+1:582.26154, zDot3+1:719.31519, zDot4+1:848.36951, zDot5+1:919.39722, zDot8+2:946.40653, zDot10+2:1053.46511, zDot11+2:1110.98636, zDot15+2:1633.20094, zDot16+3:1134.82375, zDot18+2:1788.75686];[c3+1:329.15631, c4+1:416.18893, c5+1:515.25781, c6+1:616.30444, c8+1:1488.60400, c9+1:1601.69590, c12+2:1274.02469, c13+2:1338.07550, c14+2:1373.58582, c15+2:1438.10867, c16+2:1506.64786, c17+2:1563.18365]}	{13484@[b3+1:-0.00039, b5+1:0.00225, b6+1:0.00496, b8+1:0.00175, b10+1:0.00050, b17+2:-0.00923];[y3+1:-0.00259, y5+1:-0.00988];[D126+1:-0.00111, D138+1:-0.00078, D144+1:-0.00104, D168+1:-0.00099, D186+1:-0.00104, D204+1:-0.00106, D274+1:-0.00091, D292+1:-0.00118, D366+1:-0.00058]}{13486@[(M0-291.10)+3:-0.00451, (M0-162.05)+3:-0.00034];[D186+1:-0.00074, D204+1:-0.00079, D274+1:-0.00070, D292+1:-0.00067, D366+1:-0.00241];[zDot2+1:-0.00151, zDot3+1:-0.00678, zDot4+1:0.00495, zDot5+1:-0.00445, zDot8+2:0.00184, zDot10+2:-0.01275, zDot11+2:0.00281, zDot15+2:0.00856, zDot16+3:0.01175, zDot18+2:-0.00257];[c3+1:-0.00048, c4+1:0.00011, c5+1:0.00058, c6+1:-0.00047, c8+1:-0.00314, c9+1:0.00469, c12+2:-0.00410, c13+2:0.00256, c14+2:-0.01393, c15+2:-0.01081, c16+2:0.00865, c17+2:-0.00383]}	{13484@[b3+1:-1.26, b5+1:4.53, b6+1:8.29, b8+1:2.15, b10+1:0.49, b17+2:-5.14];[y3+1:-7.02, y5+1:-17.36];[D126+1:-8.84, D138+1:-5.73, D144+1:-7.27, D168+1:-5.91, D186+1:-5.62, D204+1:-5.22, D274+1:-3.33, D292+1:-4.07, D366+1:-1.60]}{13486@[(M0-291.10)+3:-1.37, (M0-162.05)+3:-0.10];[D186+1:-4.02, D204+1:-3.87, D274+1:-2.55, D292+1:-2.29, D366+1:-6.61];[zDot2+1:-2.60, zDot3+1:-9.43, zDot4+1:5.84, zDot5+1:-4.85, zDot8+2:0.97, zDot10+2:-6.06, zDot11+2:1.27, zDot15+2:2.62, zDot16+3:3.45, zDot18+2:-0.72];[c3+1:-1.47, c4+1:0.27, c5+1:1.12, c6+1:-0.77, c8+1:-2.11, c9+1:2.93, c12+2:-1.61, c13+2:0.96, c14+2:-5.07, c15+2:-3.76, c16+2:2.87, c17+2:-1.23]}	{13484@[b3+1:8997, b5+1:8321, b6+1:5327, b8+1:11501, b10+1:8782, b17+2:20123];[y3+1:4601, y5+1:4249];[D126+1:90967, D138+1:87117, D144+1:91245, D168+1:51279, D186+1:325588, D204+1:437314, D274+1:723020, D292+1:219651, D366+1:220029]}{13486@[(M0-291.10)+3:91407, (M0-162.05)+3:13875];[D186+1:1094, D204+1:1711, D274+1:12799, D292+1:12427, D366+1:1697];[zDot2+1:4064, zDot3+1:2219, zDot4+1:3424, zDot5+1:4513, zDot8+2:6377, zDot10+2:3790, zDot11+2:5088, zDot15+2:5420, zDot16+3:4873, zDot18+2:52965];[c3+1:12109, c4+1:4489, c5+1:6575, c6+1:4165, c8+1:4002, c9+1:3093, c12+2:12480, c13+2:8668, c14+2:8032, c15+2:8000, c16+2:7618, c17+2:6702]}	{13484@17}{13486@29}	T	0	0	0	21.0606	2.02601	14.2377	3	9	1677.59	H3N3A2	FALSE	0.944789	(N(H)),(N(H(A))),(N(H(A)))	Level2	[7,H1N1A1,0.991][18,H1N1,1.000]	[168,H1N1A1,0.991][179,H1N1,1.000]	{@136[7-4,12-4,18-1]}{@136[7-4,11-4,18-1]}	{@1[1,0.000][4,0.000]}{@2[1,0.000][4,0.000]}{@4[1,0.000][4,0.000]}{@6[1,0.000][4,0.009]}{@7[1,0.000][4,0.991]}{@10[1,0.000][4,0.005]}{@11[1,0.000][4,0.498]}{@12[4,0.498][1,0.000]}{@18[4,0.000][1,1.000]}
-45CV_750ng	15780	39.5968	15754	879.877	4	3515.48	O00592	Homo sapiens	Podocalyxin	[327 to 343]	YPKTPSPTVAHESNWAK	R,C	YPKT[O-Glycosylation:H1N1A1 on X]PSPT[O-Glycosylation:H1N1A2 on X]VAHESNWAK	2	3515.5	32.0681	0	{15780@[y1+1, y7+1, y13+2];[b3+1, b4+1, b6+1];[(M0-947.32)+2];[D126+1, D138+1, D144+1, D168+1, D186+1, D204+1, D274+1, D292+1, D366+1]}{15782@[y2+1, y5+1, y6+1];[(M0-291.10)+2, (M0-582.19)+4];[D274+1, D292+1];[c2+1, c3+1, c5+1, c7+1, c9+2, c10+2, c11+2, c12+2, c13+2, c14+2, c16+2];[zDot2+1, zDot3+1, zDot4+1, zDot5+1, zDot6+1, zDot7+1, zDot8+1, zDot9+1, zDot17+3]}	{15780@[y1+1:147.11258, y7+1:871.39905, y13+2:712.34578];[b3+1:389.21826, b4+1:490.26423, b6+1:674.34534];[(M0-947.32)+2:1285.09219];[D126+1:126.05387, D138+1:138.05402, D144+1:144.06441, D168+1:168.06444, D186+1:186.07531, D204+1:204.08563, D274+1:274.09106, D292+1:292.10202, D366+1:366.13857]}{15782@[y2+1:218.14928, y5+1:605.29938, y6+1:734.34399];[(M0-291.10)+2:1613.20812, (M0-582.19)+4:734.33781];[D274+1:274.09076, D292+1:292.10379];[c2+1:278.14944, c3+1:406.24408, c5+1:1260.56747, c7+1:1444.64539, c9+2:1296.54965, c10+2:1332.07311, c11+2:1400.60050, c12+2:1465.12093, c13+2:1508.63688, c14+2:1565.65555, c16+2:1694.21332];[zDot2+1:202.13036, zDot3+1:388.21014, zDot4+1:502.25317, zDot5+1:589.28485, zDot6+1:718.32977, zDot7+1:855.38458, zDot8+1:926.42377, zDot9+1:1025.49240, zDot17+3:1167.50144]}	{15780@[y1+1:-0.00022, y7+1:-0.00664, y13+2:-0.01216];[b3+1:-0.00007, b4+1:-0.00178, b6+1:-0.00547];[(M0-947.32)+2:-0.00569];[D126+1:-0.00108, D138+1:-0.00093, D144+1:-0.00111, D168+1:-0.00108, D186+1:-0.00077, D204+1:-0.00101, D274+1:-0.00106, D292+1:-0.00067, D366+1:-0.00089]}{15782@[y2+1:-0.00064, y5+1:-0.00481, y6+1:-0.00279];[(M0-291.10)+2:-0.00144, (M0-582.19)+4:0.01444];[D274+1:-0.00137, D292+1:0.00110];[c2+1:-0.00047, c3+1:-0.00080, c5+1:-0.00546, c7+1:-0.01234, c9+2:-0.00481, c10+2:0.00498, c11+2:0.00085, c12+2:-0.00088, c13+2:-0.00102, c14+2:-0.00660, c16+2:-0.00749];[zDot2+1:-0.00084, zDot3+1:-0.00036, zDot4+1:-0.00026, zDot5+1:-0.00061, zDot6+1:0.00172, zDot7+1:-0.00239, zDot8+1:-0.00031, zDot9+1:-0.00010, zDot17+3:0.00266]}	{15780@[y1+1:-1.54, y7+1:-7.63, y13+2:-8.55];[b3+1:-0.18, b4+1:-3.65, b6+1:-8.12];[(M0-947.32)+2:-2.21];[D126+1:-8.60, D138+1:-6.79, D144+1:-7.75, D168+1:-6.46, D186+1:-4.14, D204+1:-5.00, D274+1:-3.89, D292+1:-2.29, D366+1:-2.44]}{15782@[y2+1:-2.95, y5+1:-7.96, y6+1:-3.80];[(M0-291.10)+2:-0.45, (M0-582.19)+4:4.92];[D274+1:-5.01, D292+1:3.79];[c2+1:-1.71, c3+1:-1.98, c5+1:-4.34, c7+1:-8.55, c9+2:-1.86, c10+2:1.87, c11+2:0.30, c12+2:-0.30, c13+2:-0.34, c14+2:-2.11, c16+2:-2.21];[zDot2+1:-4.17, zDot3+1:-0.94, zDot4+1:-0.52, zDot5+1:-1.04, zDot6+1:2.39, zDot7+1:-2.79, zDot8+1:-0.34, zDot9+1:-0.10, zDot17+3:0.76]}	{15780@[y1+1:3409, y7+1:12329, y13+2:6812];[b3+1:11878, b4+1:13782, b6+1:5437];[(M0-947.32)+2:14277];[D126+1:49110, D138+1:30507, D144+1:29121, D168+1:24271, D186+1:140841, D204+1:186572, D274+1:518969, D292+1:148323, D366+1:100847]}{15782@[y2+1:1117, y5+1:1992, y6+1:2736];[(M0-291.10)+2:45376, (M0-582.19)+4:3426];[D274+1:1330, D292+1:1904];[c2+1:4167, c3+1:5536, c5+1:9434, c7+1:3843, c9+2:9453, c10+2:5296, c11+2:19167, c12+2:22991, c13+2:18667, c14+2:16230, c16+2:14838];[zDot2+1:3551, zDot3+1:1156, zDot4+1:3212, zDot5+1:6864, zDot6+1:9919, zDot7+1:2772, zDot8+1:6258, zDot9+1:9629, zDot17+3:23071]}	{15780@16}{15782@27}	T	0	0	0	20.1076	3.0134	11.1586	2	4	1603.55	H2N2A3	FALSE	1.0476	(N(H(A))),(N(H(A))(A))	Level1	[4,H1N1A1,0.994][8,H1N1A2,0.994]	[330,H1N1A1,0.994][334,H1N1A2,0.994]	{@116[4-4,8-7]}	{@4[4,0.994][7,0.000]}{@6[4,0.006][7,0.006]}{@8[4,0.000][7,0.994]}{@13[7,0.000][4,0.000]}
-45CV_750ng	12902	31.074	12881	873.624	4	3490.47	O00592	Homo sapiens	Podocalyxin	[162 to 178]	SSHSVTTDLTSTKAEHL	K,T	SSHSVTT[O-Glycosylation:H1N1A2 on X]DLTS[O-Glycosylation:H1N1 on X]T[O-Glycosylation:H1N1 on X]KAEHL	3	3490.47	32.0498	0	{12902@[y2+1];[b3+1, b4+1, b5+1, b6+1, b8+1, b9+1, b10+1, b16+2];[(M0-744.24)+3, (M0-947.32)+3];[D109+1, D126+1, D138+1, D144+1, D168+1, D186+1, D204+1, D274+1, D292+1, D366+1]}{12904@[b5+1];[(M0-291.10)+2, (M0-453.15)+3, (M0-162.05)+4];[D274+1, D292+1, D366+1];[c3+1, c4+1, c5+1, c6+1, c7+1, c8+1, c11+2, c13+2, c15+2, c16+3];[zDot3+1, zDot4+1, zDot5+1, zDot9+2, zDot13+2, zDot14+2, zDot15+2]}	{12902@[y2+1:269.15897];[b3+1:312.12885, b4+1:399.15997, b5+1:498.22632, b6+1:599.27698, b8+1:815.34576, b9+1:928.42981, b10+1:1029.48560, b16+2:841.89430];[(M0-744.24)+3:916.40485, (M0-947.32)+3:848.71466];[D109+1:109.02760, D126+1:126.05408, D138+1:138.05412, D144+1:144.06438, D168+1:168.06430, D186+1:186.07478, D204+1:204.08524, D274+1:274.09119, D292+1:292.10152, D366+1:366.13833]}{12904@[b5+1:498.22845];[(M0-291.10)+2:1600.69430, (M0-453.15)+3:1013.45002, (M0-162.05)+4:833.11202];[D274+1:274.09146, D292+1:292.10257, D366+1:366.13873];[c3+1:329.15616, c4+1:416.18936, c5+1:515.25683, c6+1:616.30609, c7+1:1664.67944, c8+1:1779.71143, c11+2:1223.50483, c13+2:1520.64209, c15+2:1620.67766, c16+3:1126.47683];[zDot3+1:382.18536, zDot4+1:453.22073, zDot5+1:581.31671, zDot9+2:857.40016, zDot13+2:1539.15946, zDot14+2:1582.66970, zDot15+2:1651.19612]}	{12902@[y2+1:-0.00185];[b3+1:-0.00140, b4+1:-0.00230, b5+1:-0.00437, b6+1:-0.00139, b8+1:-0.00722, b9+1:-0.00724, b10+1:0.00087, b16+2:-0.01669];[(M0-744.24)+3:-0.03640, (M0-947.32)+3:-0.02761];[D109+1:-0.00079, D126+1:-0.00087, D138+1:-0.00083, D144+1:-0.00114, D168+1:-0.00122, D186+1:-0.00129, D204+1:-0.00141, D274+1:-0.00094, D292+1:-0.00117, D366+1:-0.00114]}{12904@[b5+1:-0.00223];[(M0-291.10)+2:-0.00332, (M0-453.15)+3:0.00368, (M0-162.05)+4:-0.00100];[D274+1:-0.00067, D292+1:-0.00012, D366+1:-0.00073];[c3+1:-0.00064, c4+1:0.00054, c5+1:-0.00041, c6+1:0.00118, c7+1:0.00382, c8+1:0.00886, c11+2:0.00385, c13+2:0.00354, c15+2:-0.00503, c16+3:0.00395];[zDot3+1:0.00068, zDot4+1:-0.00107, zDot5+1:-0.00005, zDot9+2:0.00046, zDot13+2:0.00530, zDot14+2:-0.00625, zDot15+2:-0.01232]}	{12902@[y2+1:-6.90];[b3+1:-4.50, b4+1:-5.78, b5+1:-8.79, b6+1:-2.32, b8+1:-8.87, b9+1:-7.81, b10+1:0.84, b16+2:-9.92];[(M0-744.24)+3:-13.26, (M0-947.32)+3:-10.86];[D109+1:-7.34, D126+1:-6.96, D138+1:-6.06, D144+1:-7.97, D168+1:-7.28, D186+1:-6.99, D204+1:-6.95, D274+1:-3.44, D292+1:-4.02, D366+1:-3.13]}{12904@[b5+1:-4.49];[(M0-291.10)+2:-1.04, (M0-453.15)+3:1.21, (M0-162.05)+4:-0.30];[D274+1:-2.44, D292+1:-0.40, D366+1:-2.01];[c3+1:-1.94, c4+1:1.30, c5+1:-0.80, c6+1:1.91, c7+1:2.30, c8+1:4.98, c11+2:1.58, c13+2:1.17, c15+2:-1.55, c16+3:1.17];[zDot3+1:1.78, zDot4+1:-2.36, zDot5+1:-0.09, zDot9+2:0.27, zDot13+2:1.72, zDot14+2:-1.98, zDot15+2:-3.73]}	{12902@[y2+1:11988];[b3+1:11627, b4+1:8737, b5+1:11774, b6+1:6334, b8+1:9246, b9+1:9716, b10+1:7687, b16+2:11733];[(M0-744.24)+3:12844, (M0-947.32)+3:16131];[D109+1:3050, D126+1:208219, D138+1:119063, D144+1:120722, D168+1:96814, D186+1:496850, D204+1:794013, D274+1:1172368, D292+1:343603, D366+1:402834]}{12904@[b5+1:3360];[(M0-291.10)+2:52919, (M0-453.15)+3:15796, (M0-162.05)+4:18070];[D274+1:12612, D292+1:13752, D366+1:3276];[c3+1:19077, c4+1:13198, c5+1:10304, c6+1:11522, c7+1:8675, c8+1:6228, c11+2:28604, c13+2:22878, c15+2:23423, c16+3:21283];[zDot3+1:4516, zDot4+1:5004, zDot5+1:12688, zDot9+2:6749, zDot13+2:19384, zDot14+2:9321, zDot15+2:23019]}	{12902@21}{12904@24}	T	0	0	0	17.0557	5.01277	13.2608	3	8	1677.59	H3N3A2	FALSE	1.04988	(N(H)),(N(H)),(N(H(A))(A))	Level2	[7,H1N1A2,0.983][12,H1N1,0.991]	[168,H1N1A2,0.983][173,H1N1,0.991]	{@135[7-7,11-1,12-1]}{@135[7-7,10-1,12-1]}	{@1[1,0.000][7,0.000]}{@2[1,0.000][7,0.000]}{@4[1,0.000][7,0.000]}{@6[1,0.000][7,0.017]}{@7[1,0.001][7,0.983]}{@10[1,0.504][7,0.000]}{@11[1,0.504][7,0.000]}{@12[7,0.000][1,0.991]}
-45CV_750ng	12162	28.718	12134	964.905	4	3855.59	O00592	Homo sapiens	Podocalyxin	[162 to 178]	SSHSVTTDLTSTKAEHL	K,T	SSHSVT[O-Glycosylation:H1N1A1 on X]TDLTS[O-Glycosylation:H1N1 on X]T[O-Glycosylation:H2N2A1 on X]KAEHL	3	3855.6	32.048	0	{12162@[y2+1, y4+1];[b3+1, b5+1, b8+1, b9+1, b10+1];[(M0-818.28)+2];[D109+1, D126+1, D138+1, D144+1, D168+1, D186+1, D204+1, D274+1, D292+1, D366+1]}{12164@[(M0-291.10)+4, (M0-453.15)+4, (M0-656.23)+3, (M0-162.05)+4, (M0-365.13)+3];[D204+1, D274+1, D292+1, D366+1];[c3+1, c4+1, c5+1, c7+1, c8+1, c9+1, c12+2, c13+2, c14+2, c15+2, c16+3];[zDot3+1, zDot4+1, zDot5+1, zDot9+2, zDot11+2, zDot14+2, zDot15+3, zDot16+2]}	{12162@[y2+1:269.15948, y4+1:469.23694];[b3+1:312.12796, b5+1:498.22772, b8+1:815.35370, b9+1:928.44135, b10+1:1029.47888];[(M0-818.28)+2:1519.67867];[D109+1:109.02774, D126+1:126.05383, D138+1:138.05396, D144+1:144.06433, D168+1:168.06449, D186+1:186.07503, D204+1:204.08531, D274+1:274.09091, D292+1:292.10136, D366+1:366.13805]}{12164@[(M0-291.10)+4:892.13576, (M0-453.15)+4:851.62336, (M0-656.23)+3:1067.46487, (M0-162.05)+4:924.39830, (M0-365.13)+3:1164.50173];[D204+1:204.08479, D274+1:274.09158, D292+1:292.10205, D366+1:366.13852];[c3+1:329.15587, c4+1:416.18835, c5+1:515.25731, c7+1:1373.57621, c8+1:1488.61450, c9+1:1601.66125, c12+2:1639.15467, c13+2:1703.20465, c14+2:1738.72626, c15+2:1803.23880, c16+3:1248.18658];[zDot3+1:382.18356, zDot4+1:453.22183, zDot5+1:581.31628, zDot9+2:1185.51236, zDot11+2:1293.55704, zDot14+2:1765.22845, zDot15+3:1222.85372, zDot16+2:1877.27489]}	{12162@[y2+1:-0.00133, y4+1:-0.00359];[b3+1:-0.00228, b5+1:-0.00297, b8+1:0.00071, b9+1:0.00429, b10+1:-0.00585];[(M0-818.28)+2:0.01824];[D109+1:-0.00066, D126+1:-0.00112, D138+1:-0.00099, D144+1:-0.00119, D168+1:-0.00102, D186+1:-0.00105, D204+1:-0.00133, D274+1:-0.00121, D292+1:-0.00132, D366+1:-0.00142]}{12164@[(M0-291.10)+4:0.00438, (M0-453.15)+4:0.00760, (M0-656.23)+3:-0.00457, (M0-162.05)+4:0.01194, (M0-365.13)+3:0.01058];[D204+1:-0.00185, D274+1:-0.00054, D292+1:-0.00064, D366+1:-0.00095];[c3+1:-0.00092, c4+1:-0.00047, c5+1:0.00008, c7+1:-0.00399, c8+1:0.00736, c9+1:-0.02996, c12+2:-0.00852, c13+2:-0.00352, c14+2:0.00258, c15+2:-0.01493, c16+3:0.00102];[zDot3+1:-0.00112, zDot4+1:0.00003, zDot5+1:-0.00048, zDot9+2:-0.00275, zDot11+2:0.01198, zDot14+2:-0.02093, zDot15+3:0.01713, zDot16+2:-0.01899]}	{12162@[y2+1:-4.97, y4+1:-7.66];[b3+1:-7.34, b5+1:-5.96, b8+1:0.87, b9+1:4.63, b10+1:-5.69];[(M0-818.28)+2:6.01];[D109+1:-6.07, D126+1:-8.97, D138+1:-7.23, D144+1:-8.29, D168+1:-6.13, D186+1:-5.65, D204+1:-6.56, D274+1:-4.45, D292+1:-4.54, D366+1:-3.88]}{12164@[(M0-291.10)+4:1.23, (M0-453.15)+4:2.23, (M0-656.23)+3:-1.43, (M0-162.05)+4:3.23, (M0-365.13)+3:3.03];[D204+1:-9.13, D274+1:-1.99, D292+1:-2.18, D366+1:-2.59];[c3+1:-2.81, c4+1:-1.13, c5+1:0.15, c7+1:-2.91, c8+1:4.94, c9+1:-18.71, c12+2:-2.60, c13+2:-1.03, c14+2:0.74, c15+2:-4.14, c16+3:0.27];[zDot3+1:-2.95, zDot4+1:0.07, zDot5+1:-0.82, zDot9+2:-1.16, zDot11+2:4.63, zDot14+2:-5.93, zDot15+3:4.67, zDot16+2:-5.06]}	{12162@[y2+1:13446, y4+1:4944];[b3+1:9588, b5+1:11785, b8+1:9025, b9+1:7211, b10+1:6505];[(M0-818.28)+2:24213];[D109+1:4266, D126+1:144385, D138+1:114097, D144+1:117676, D168+1:96122, D186+1:499495, D204+1:763954, D274+1:1017558, D292+1:316504, D366+1:442952]}{12164@[(M0-291.10)+4:16609, (M0-453.15)+4:4896, (M0-656.23)+3:6032, (M0-162.05)+4:16882, (M0-365.13)+3:6818];[D204+1:1967, D274+1:8018, D292+1:11715, D366+1:2490];[c3+1:13250, c4+1:5391, c5+1:6482, c7+1:8530, c8+1:7146, c9+1:2037, c12+2:19385, c13+2:19974, c14+2:10542, c15+2:9237, c16+3:18212];[zDot3+1:4738, zDot4+1:9131, zDot5+1:13478, zDot9+2:4363, zDot11+2:4276, zDot14+2:5873, zDot15+3:7319, zDot16+2:8332]}	{12162@18}{12164@28}	T	0	0	0	19.0652	6.0111	14.2657	3	8	2042.72	H4N4A2	FALSE	1.02439	(N(H)),(N(H(A))),(N(H(A))(N(H)))	Level2	[6,H1N1A1,0.500]	[167,H1N1A1,0.500]	{@267[6-4,11-1,12-8]}{@267[6-4,10-1,12-8]}{@267[6-4,11-8,12-1]}{@267[6-4,10-8,12-1]}{@267[6-4,10-1,11-8]}{@267[6-4,10-8,11-1]}{@269[6-4,11-4,12-5]}{@269[6-4,10-4,12-5]}{@269[6-4,11-5,12-4]}{@269[6-4,10-5,12-4]}... In Total:15 Paths	{@1[1,0.000][4,0.000][8,0.000][5,0.000]}{@2[1,0.000][4,0.000][8,0.000][5,0.000]}{@4[1,0.000][4,0.000][8,0.000][5,0.000]}{@6[1,0.000][4,0.500][8,0.000][5,0.000]}{@7[1,0.000][4,0.500][8,0.000][5,0.000]}{@10[1,0.267][4,0.200][8,0.133][5,0.133]}{@11[4,0.200][1,0.267][8,0.133][5,0.133]}{@12[8,0.133][4,0.200][1,0.267][5,0.133]}
-45CV_750ng	16506	41.8355	16474	937.453	3	2809.34	O00592	Homo sapiens	Podocalyxin	[45 to 70]	TAPTPASSVTIMATDTAQQSTVPTSK	K,A	TAPTPAS[O-Glycosylation:N1 on X]SVTIM[Common Variable:Oxidation on M]ATDTAQQSTVPTSK	2	2809.35	31.4588	0	{16506@[y2+1, y4+1, y5+1, y7+1, y8+1, y9+1, y10+1, y11+1, y12+1, y14+1];[b4+1, b9+1, b12+1];[D126+1, D138+1, D144+1, D168+1, D186+1, D204+1]}{16508@[y4+1, y8+1, y19+1];[zDot5+1, zDot8+1, zDot11+1, zDot15+1, zDot16+1, zDot17+1, zDot19+1, zDot25+2];[c7+1, c9+1, c10+1, c11+1, c12+1, c15+1, c16+1]}	{16506@[y2+1:234.14418, y4+1:432.24451, y5+1:531.31329, y7+1:719.39563, y8+1:847.45789, y9+1:975.50391, y10+1:1046.54407, y11+1:1147.60425, y12+1:1262.62903, y14+1:1434.70923];[b4+1:371.19147, b9+1:812.40936, b12+1:1173.58533];[D126+1:126.05405, D138+1:138.05385, D144+1:144.06450, D168+1:168.06425, D186+1:186.07520, D204+1:204.08575]}{16508@[y4+1:432.24426, y8+1:847.43518, y19+1:1981.95605];[zDot5+1:515.29431, zDot8+1:831.43770, zDot11+1:1131.58065, zDot15+1:1565.74109, zDot16+1:1678.80796, zDot17+1:1779.83020, zDot19+1:1965.95410, zDot25+2:1347.14158];[c7+1:846.42206, c9+1:1032.51172, c10+1:1133.57141, c11+1:1246.63025, c12+1:1393.69177, c15+1:1680.78674, c16+1:1781.84717]}	{16506@[y2+1:-0.00065, y4+1:-0.00077, y5+1:-0.00040, y7+1:0.00223, y8+1:0.00591, y9+1:-0.00664, y10+1:-0.00360, y11+1:0.00891, y12+1:0.00674, y14+1:0.00215];[b4+1:-0.00104, b9+1:-0.00550, b12+1:0.00333];[D126+1:-0.00089, D138+1:-0.00110, D144+1:-0.00102, D168+1:-0.00126, D186+1:-0.00088, D204+1:-0.00089]}{16508@[y4+1:-0.00101, y8+1:-0.01679, y19+1:-0.01861];[zDot5+1:-0.00065, zDot8+1:0.00445, zDot11+1:0.00403, zDot15+1:0.01733, zDot16+1:0.00014, zDot17+1:-0.02530, zDot19+1:-0.00184, zDot25+2:-0.01888];[c7+1:0.00172, c9+1:-0.00906, c10+1:0.00295, c11+1:-0.02227, c12+1:0.00385, c15+1:-0.01291, c16+1:-0.00017]}	{16506@[y2+1:-2.80, y4+1:-1.78, y5+1:-0.75, y7+1:3.11, y8+1:6.99, y9+1:-6.82, y10+1:-3.44, y11+1:7.77, y12+1:5.34, y14+1:1.50];[b4+1:-2.82, b9+1:-6.77, b12+1:2.84];[D126+1:-7.13, D138+1:-8.01, D144+1:-7.11, D168+1:-7.55, D186+1:-4.76, D204+1:-4.39]}{16508@[y4+1:-2.34, y8+1:-19.84, y19+1:-9.39];[zDot5+1:-1.27, zDot8+1:5.36, zDot11+1:3.56, zDot15+1:11.08, zDot16+1:0.08, zDot17+1:-14.22, zDot19+1:-0.93, zDot25+2:-7.01];[c7+1:2.04, c9+1:-8.78, c10+1:2.61, c11+1:-17.88, c12+1:2.77, c15+1:-7.69, c16+1:-0.09]}	{16506@[y2+1:5211, y4+1:93867, y5+1:6706, y7+1:7073, y8+1:4626, y9+1:7769, y10+1:6903, y11+1:5204, y12+1:10273, y14+1:6593];[b4+1:6325, b9+1:5304, b12+1:7196];[D126+1:16512, D138+1:13453, D144+1:17472, D168+1:9096, D186+1:45269, D204+1:53884]}{16508@[y4+1:9428, y8+1:2238, y19+1:2330];[zDot5+1:2425, zDot8+1:2070, zDot11+1:1578, zDot15+1:3656, zDot16+1:2114, zDot17+1:2095, zDot19+1:2427, zDot25+2:2576];[c7+1:3630, c9+1:1730, c10+1:3451, c11+1:4135, c12+1:1848, c15+1:2797, c16+1:1519]}	{16506@19}{16508@18}	T	0	0	0	15.1185	0	6.29572	1	11	203.079	N1	FALSE	0.769954	(N)	Level3			{@0[7-0]}{@0[4-0]}
-45CV_750ng	14194	34.9801	14165	915.74	3	2744.2	O00592	Homo sapiens	Podocalyxin	[307 to 326]	TPTLPETMSSSPTAASTTHR	R,Y	TPTLPETM[Common Variable:Oxidation on M]SSSPT[O-Glycosylation:H1N1A1 on X]AASTTHR	2	2744.21	31.3568	0	{14194@[y1+1, y5+1, y6+1, y7+1, y8+1, y9+1, y10+1, y12+1, y14+1, y16+2, y18+2];[b2+1, b3+1, b4+1, b6+1, b11+1, b17+2];[(M0-453.15)+2, (M0-656.23)+2];[D126+1, D138+1, D144+1, D168+1, D186+1, D204+1, D274+1, D292+1, D366+1]}{14196@[(M0-291.10)+2];[D292+1];[zDot4+1, zDot7+1, zDot10+1, zDot11+1, zDot17+2, zDot20+2];[c5+1, c7+1, c8+1, c9+1, c10+1]}	{14194@[y1+1:175.11797, y5+1:601.30096, y6+1:672.34039, y7+1:743.38306, y8+1:844.41913, y9+1:941.46408, y10+1:1028.50793, y12+1:1202.57288, y14+1:1450.63269, y16+2:838.87461, y18+2:945.94022];[b2+1:199.10675, b3+1:300.15387, b4+1:413.23754, b6+1:639.33856, b11+1:1148.51099, b17+2:838.87461];[(M0-453.15)+2:1146.52608, (M0-656.23)+2:1044.98915];[D126+1:126.05374, D138+1:138.05379, D144+1:144.06435, D168+1:168.06445, D186+1:186.07471, D204+1:204.08508, D274+1:274.09113, D292+1:292.10129, D366+1:366.13745]}{14196@[(M0-291.10)+2:1227.55448];[D292+1:292.10031];[zDot4+1:498.25180, zDot7+1:727.35760, zDot10+1:1668.70939, zDot11+1:1755.73669, zDot17+2:1215.52204, zDot20+2:1365.09475];[c5+1:527.31464, c7+1:757.40936, c8+1:904.44061, c9+1:991.47400, c10+1:1078.50424]}	{14194@[y1+1:-0.00099, y5+1:-0.00429, y6+1:-0.00197, y7+1:0.00358, y8+1:-0.00803, y9+1:-0.01584, y10+1:-0.00401, y12+1:-0.00313, y14+1:-0.02639, y16+2:-0.01250, y18+2:-0.01302];[b2+1:-0.00097, b3+1:-0.00153, b4+1:-0.00193, b6+1:0.00374, b11+1:-0.00300, b17+2:-0.02642];[(M0-453.15)+2:-0.02112, (M0-656.23)+2:-0.01560];[D126+1:-0.00121, D138+1:-0.00116, D144+1:-0.00117, D168+1:-0.00106, D186+1:-0.00137, D204+1:-0.00156, D274+1:-0.00100, D292+1:-0.00140, D366+1:-0.00202]}{14196@[(M0-291.10)+2:-0.01714];[D292+1:-0.00238];[zDot4+1:-0.00270, zDot7+1:-0.00315, zDot10+1:-0.01145, zDot11+1:-0.01617, zDot17+2:-0.01059, zDot20+2:-0.01328];[c5+1:-0.00414, c7+1:0.00032, c8+1:-0.00383, c9+1:-0.00247, c10+1:-0.00426]}	{14194@[y1+1:-5.67, y5+1:-7.14, y6+1:-2.93, y7+1:4.82, y8+1:-9.52, y9+1:-16.84, y10+1:-3.91, y12+1:-2.60, y14+1:-18.21, y16+2:-7.46, y18+2:-6.89];[b2+1:-4.89, b3+1:-5.11, b4+1:-4.67, b6+1:5.87, b11+1:-2.61, b17+2:-15.77];[(M0-453.15)+2:-9.22, (M0-656.23)+2:-7.47];[D126+1:-9.64, D138+1:-8.46, D144+1:-8.18, D168+1:-6.37, D186+1:-7.40, D204+1:-7.70, D274+1:-3.66, D292+1:-4.80, D366+1:-5.52]}{14196@[(M0-291.10)+2:-6.99];[D292+1:-8.16];[zDot4+1:-5.42, zDot7+1:-4.34, zDot10+1:-6.86, zDot11+1:-9.21, zDot17+2:-4.36, zDot20+2:-4.87];[c5+1:-7.86, c7+1:0.42, c8+1:-4.24, c9+1:-2.50, c10+1:-3.95]}	{14194@[y1+1:4527, y5+1:12053, y6+1:11955, y7+1:7575, y8+1:4735, y9+1:30668, y10+1:8704, y12+1:8080, y14+1:5021, y16+2:87050, y18+2:18387];[b2+1:11291, b3+1:14109, b4+1:34368, b6+1:4681, b11+1:13674, b17+2:87050];[(M0-453.15)+2:50610, (M0-656.23)+2:511364];[D126+1:61427, D138+1:41877, D144+1:36526, D168+1:17606, D186+1:126112, D204+1:171772, D274+1:138076, D292+1:40768, D366+1:36344]}{14196@[(M0-291.10)+2:17133];[D292+1:1329];[zDot4+1:1210, zDot7+1:8350, zDot10+1:3249, zDot11+1:1585, zDot17+2:19186, zDot20+2:30414];[c5+1:2601, c7+1:5912, c8+1:2827, c9+1:3063, c10+1:8897]}	{14194@28}{14196@13}	T	0	0	0	10.0946	3.1746	10.191	1	10	656.228	H1N1A1	FALSE	1.14651	(N(H(A)))	Level3			{@7[13-4]}{@7[11-4]}
-45CV_750ng	9759	20.7286	9740	590.251	3	1767.73	O00592	Homo sapiens	Podocalyxin	[202 to 211]	TSSGHDHLMK	P,I	T[O-Glycosylation:H1N1A1 on X]SSGHDHLMK	1	1767.74	31.3549	0	{9759@[y1+1, y4+1, y8+1];[b6+1, b7+1, b8+1, b9+1];[(M0-453.15)+2, (M0-656.23)+1];[D126+1, D138+1, D144+1, D168+1, D186+1, D204+1, D274+1, D292+1, D366+1]}{9761@[y2+1, y5+1, y7+1, y8+1];[(M0-291.10)+1, (M0-453.15)+3];[D204+1, D274+1, D292+1];[c1+1, c2+1, c3+1, c4+1, c5+1, c6+1, c7+1, c8+1, c9+1];[zDot2+1, zDot3+1, zDot4+1, zDot5+1, zDot6+1, zDot8+1, zDot10+2]}	{9759@[y1+1:147.11121, y4+1:528.29407, y8+1:924.42554];[b6+1:585.22565, b7+1:722.27350, b8+1:835.36334, b9+1:966.40100];[(M0-453.15)+2:658.29797, (M0-656.23)+1:1112.50708];[D126+1:126.05405, D138+1:138.05388, D144+1:144.06441, D168+1:168.06465, D186+1:186.07483, D204+1:204.08533, D274+1:274.09113, D292+1:292.10144, D366+1:366.13858]}{9761@[y2+1:278.15231, y5+1:643.32892, y7+1:837.40265, y8+1:924.43222];[(M0-291.10)+1:1477.64709, (M0-453.15)+3:439.20326];[D204+1:204.08592, D274+1:274.09142, D292+1:292.10196];[c1+1:775.30139, c2+1:862.34698, c3+1:949.37158, c4+1:1006.39374, c5+1:1143.45138, c6+1:1258.48123, c7+1:1395.53925, c8+1:1508.62174, c9+1:1639.66273];[zDot2+1:262.13321, zDot3+1:375.21918, zDot4+1:512.27850, zDot5+1:627.30537, zDot6+1:764.36316, zDot8+1:908.41394, zDot10+2:876.86512]}	{9759@[y1+1:-0.00160, y4+1:-0.00220, y8+1:-0.01007];[b6+1:-0.00068, b7+1:-0.01174, b8+1:-0.00596, b9+1:-0.00879];[(M0-453.15)+2:-0.00602, (M0-656.23)+1:-0.00824];[D126+1:-0.00090, D138+1:-0.00107, D144+1:-0.00111, D168+1:-0.00086, D186+1:-0.00125, D204+1:-0.00131, D274+1:-0.00100, D292+1:-0.00125, D366+1:-0.00089]}{9761@[y2+1:-0.00098, y5+1:0.00571, y7+1:-0.00093, y8+1:-0.00339];[(M0-291.10)+1:-0.00042, (M0-453.15)+3:0.00053];[D204+1:-0.00072, D274+1:-0.00071, D292+1:-0.00073];[c1+1:-0.00772, c2+1:0.00584, c3+1:-0.00159, c4+1:-0.00090, c5+1:-0.00217, c6+1:0.00074, c7+1:-0.00015, c8+1:-0.00173, c9+1:-0.00122];[zDot2+1:-0.00136, zDot3+1:0.00055, zDot4+1:0.00096, zDot5+1:0.00088, zDot6+1:-0.00023, zDot8+1:-0.00295, zDot10+2:-0.00123]}	{9759@[y1+1:-10.94, y4+1:-4.17, y8+1:-10.91];[b6+1:-1.17, b7+1:-16.28, b8+1:-7.15, b9+1:-9.11];[(M0-453.15)+2:-4.58, (M0-656.23)+1:-7.41];[D126+1:-7.17, D138+1:-7.79, D144+1:-7.75, D168+1:-5.18, D186+1:-6.74, D204+1:-6.46, D274+1:-3.66, D292+1:-4.28, D366+1:-2.43]}{9761@[y2+1:-3.52, y5+1:8.89, y7+1:-1.12, y8+1:-3.67];[(M0-291.10)+1:-0.29, (M0-453.15)+3:0.40];[D204+1:-3.57, D274+1:-2.60, D292+1:-2.50];[c1+1:-9.97, c2+1:6.78, c3+1:-1.68, c4+1:-0.89, c5+1:-1.90, c6+1:0.59, c7+1:-0.11, c8+1:-1.14, c9+1:-0.74];[zDot2+1:-5.19, zDot3+1:1.46, zDot4+1:1.88, zDot5+1:1.41, zDot6+1:-0.31, zDot8+1:-3.25, zDot10+2:-0.70]}	{9759@[y1+1:5966, y4+1:11906, y8+1:9732];[b6+1:4793, b7+1:6135, b8+1:16264, b9+1:15473];[(M0-453.15)+2:40768, (M0-656.23)+1:485089];[D126+1:100587, D138+1:41773, D144+1:45734, D168+1:29578, D186+1:127368, D204+1:146903, D274+1:280126, D292+1:53182, D366+1:23136]}{9761@[y2+1:1411, y5+1:1602, y7+1:4494, y8+1:4421];[(M0-291.10)+1:17837, (M0-453.15)+3:2760];[D204+1:2069, D274+1:19171, D292+1:10634];[c1+1:1630, c2+1:9754, c3+1:4621, c4+1:10198, c5+1:47377, c6+1:7099, c7+1:19638, c8+1:7701, c9+1:6573];[zDot2+1:1845, zDot3+1:5613, zDot4+1:4116, zDot5+1:13330, zDot6+1:8564, zDot8+1:10082, zDot10+2:8250]}	{9759@18}{9761@25}	T	0	0	0	15.1896	4.19324	12.3107	1	3	656.228	H1N1A1	FALSE	0.913388	(N(H(A)))	Level1	[1,H1N1A1,0.998]	[202,H1N1A1,0.998]	{@7[1-4]}	{@1[4,0.998]}{@2[4,0.002]}{@3[4,0.000]}
-45CV_750ng	11845	27.7123	11816	905.385	3	2713.13	O00592	Homo sapiens	Podocalyxin	[110 to 125]	GGGSGNPTTTIESPKS	R,T	GGGSGNPTT[O-Glycosylation:H1N1A1 on X]T[O-Glycosylation:H1N1 on X]IESPKS[O-Glycosylation:N1 on X]	3	2713.14	31.2075	0	{11845@[y3+1, y4+1, y5+1, y6+1, y7+1, y10+1];[b4+1, b6+1, b11+1, b12+1, b13+1, b15+1];[D109+1, D126+1, D138+1, D144+1, D168+1, D186+1, D204+1, D274+1, D292+1, D366+1]}{11847@[(M0-291.10)+2, (M0-453.15)+2, (M0-656.23)+2, (M0-162.05)+3, (M0-365.13)+2, (M0-203.08)+2];[D186+1, D204+1, D274+1, D292+1, D366+1];[zDot2+1, zDot4+1, zDot5+1, zDot6+1, zDot7+1, zDot14+2];[c5+1, c7+1, c8+1, c9+1, c10+1, c11+1, c15+2]}	{11845@[y3+1:331.19717, y4+1:418.22754, y5+1:547.27197, y6+1:660.35687, y7+1:761.39691, y10+1:1060.54629];[b4+1:259.10150, b6+1:430.16638, b11+1:943.43695, b12+1:1072.48047, b13+1:1159.51790, b15+1:1384.65232];[D109+1:109.02750, D126+1:126.05400, D138+1:138.05391, D144+1:144.06438, D168+1:168.06449, D186+1:186.07505, D204+1:204.08531, D274+1:274.09122, D292+1:292.10159, D366+1:366.13801]}{11847@[(M0-291.10)+2:1212.03273, (M0-453.15)+2:1131.00602, (M0-656.23)+2:1029.46708, (M0-162.05)+3:851.37329, (M0-365.13)+2:1175.01558, (M0-203.08)+2:1256.04304];[D186+1:186.07501, D204+1:204.08576, D274+1:274.09106, D292+1:292.10230, D366+1:366.13937];[zDot2+1:421.20483, zDot4+1:605.29004, zDot5+1:734.33325, zDot6+1:847.41901, zDot7+1:1313.58813, zDot14+2:1292.54980];[c5+1:333.15063, c7+1:544.24817, c8+1:645.29561, c9+1:1402.57369, c10+1:1868.75413, c11+1:1981.83299, c15+2:1212.03273]}	{11845@[y3+1:-0.00042, y4+1:-0.00209, y5+1:-0.00025, y6+1:0.00059, y7+1:-0.00705, y10+1:-0.00579];[b4+1:-0.00219, b6+1:-0.00171, b11+1:-0.01100, b12+1:-0.01007, b13+1:-0.00467, b15+1:-0.01797];[D109+1:-0.00089, D126+1:-0.00095, D138+1:-0.00104, D144+1:-0.00114, D168+1:-0.00102, D186+1:-0.00103, D204+1:-0.00133, D274+1:-0.00091, D292+1:-0.00109, D366+1:-0.00146]}{11847@[(M0-291.10)+2:0.00153, (M0-453.15)+2:0.00094, (M0-656.23)+2:0.00243, (M0-162.05)+3:0.00608, (M0-365.13)+2:0.00402, (M0-203.08)+2:0.00610];[D186+1:-0.00106, D204+1:-0.00089, D274+1:-0.00106, D292+1:-0.00039, D366+1:-0.00009];[zDot2+1:-0.00064, zDot4+1:-0.00023, zDot5+1:0.00039, zDot6+1:0.00208, zDot7+1:-0.00866, zDot14+2:0.00191];[c5+1:-0.00107, c7+1:0.00077, c8+1:0.00053, c9+1:0.00332, c10+1:0.00389, c11+1:-0.00131, c15+2:0.00153]}	{11845@[y3+1:-1.28, y4+1:-5.00, y5+1:-0.45, y6+1:0.90, y7+1:-9.27, y10+1:-5.47];[b4+1:-8.50, b6+1:-3.97, b11+1:-11.67, b12+1:-9.40, b13+1:-4.03, b15+1:-12.99];[D109+1:-8.26, D126+1:-7.60, D138+1:-7.57, D144+1:-7.97, D168+1:-6.13, D186+1:-5.54, D204+1:-6.57, D274+1:-3.33, D292+1:-3.75, D366+1:-3.99]}{11847@[(M0-291.10)+2:0.63, (M0-453.15)+2:0.42, (M0-656.23)+2:1.18, (M0-162.05)+3:2.38, (M0-365.13)+2:1.71, (M0-203.08)+2:2.43];[D186+1:-5.75, D204+1:-4.36, D274+1:-3.89, D292+1:-1.34, D366+1:-0.25];[zDot2+1:-1.53, zDot4+1:-0.38, zDot5+1:0.53, zDot6+1:2.46, zDot7+1:-6.60, zDot14+2:0.74];[c5+1:-3.23, c7+1:1.42, c8+1:0.82, c9+1:2.37, c10+1:2.08, c11+1:-0.66, c15+2:0.63]}	{11845@[y3+1:19347, y4+1:19839, y5+1:12691, y6+1:8991, y7+1:8238, y10+1:47064];[b4+1:6109, b6+1:19710, b11+1:8382, b12+1:21034, b13+1:26859, b15+1:15460];[D109+1:6877, D126+1:297978, D138+1:176634, D144+1:194214, D168+1:104519, D186+1:558677, D204+1:919171, D274+1:696556, D292+1:171587, D366+1:263351]}{11847@[(M0-291.10)+2:133000, (M0-453.15)+2:40030, (M0-656.23)+2:9307, (M0-162.05)+3:21414, (M0-365.13)+2:42577, (M0-203.08)+2:40087];[D186+1:4935, D204+1:21849, D274+1:16066, D292+1:18215, D366+1:5992];[zDot2+1:14188, zDot4+1:6293, zDot5+1:8113, zDot6+1:9819, zDot7+1:4596, zDot14+2:4308];[c5+1:6364, c7+1:10839, c8+1:10359, c9+1:15151, c10+1:8113, c11+1:8391, c15+2:133000]}	{11845@22}{11847@24}	T	0	0	0	13.1726	6.09835	15.4492	3	6	1224.44	H2N3A1	TRUE	0.909481	(N),(N(H)),(N(H(A)))	Level1	[9,H1N1A1,0.988][10,H1N1,1.000][16,N1,1.000]	[118,H1N1A1,0.988][119,H1N1,1.000][125,N1,1.000]	{@47[9-4,10-1,16-0]}	{@4[0,0.000][1,0.000][4,0.000]}{@8[0,0.000][1,0.000][4,0.012]}{@9[0,0.000][1,0.000][4,0.988]}{@10[0,0.000][1,1.000][4,0.000]}{@13[1,0.000][0,0.000][4,0.000]}{@16[4,0.000][1,0.000][0,1.000]}
-45CV_750ng	10000	21.5669	9978	680.962	3	2039.86	O00592	Homo sapiens	Podocalyxin	[200 to 211]	TPTSSGHDHLMK	A,I	T[O-Glycosylation:H1N1 on X]PT[O-Glycosylation:H1N1 on X]SSGHDHLMK	2	2039.87	31.2004	0	{10000@[y2+1, y4+1, y9+1, y10+1];[b6+1, b8+1, b9+1, b10+1, b11+1];[(M0-365.13)+2];[D109+1, D126+1, D138+1, D144+1, D168+1, D186+1, D204+1, D366+1]}{10002@[y4+1, y7+1];[(M0-162.05)+3, (M0-365.13)+2];[D204+1, D366+1];[c2+1, c3+1, c4+1, c5+1, c6+1, c7+1, c8+1, c9+1, c10+2, c11+2];[zDot2+1, zDot3+1, zDot4+1, zDot6+1, zDot7+1, zDot8+1, zDot9+1]}	{10000@[y2+1:278.15204, y4+1:528.29285, y9+1:1011.45520, y10+1:1112.50500];[b6+1:531.23578, b8+1:783.32782, b9+1:920.39795, b10+1:1033.46802, b11+1:1164.49585];[(M0-365.13)+2:838.37262];[D109+1:109.02775, D126+1:126.05406, D138+1:138.05405, D144+1:144.06461, D168+1:168.06465, D186+1:186.07527, D204+1:204.08570, D366+1:366.13876]}{10002@[y4+1:528.29803, y7+1:837.40125];[(M0-162.05)+3:626.94678, (M0-365.13)+2:838.37748];[D204+1:204.08597, D366+1:366.13907];[c2+1:581.26691, c3+1:1047.44524, c4+1:1134.47583, c5+1:1221.51160, c6+1:1278.52986, c7+1:1415.58354, c8+1:1530.61484, c9+1:1667.67353, c10+2:890.88454, c11+2:956.40448];[zDot2+1:262.13141, zDot3+1:375.21802, zDot4+1:512.27630, zDot6+1:764.36316, zDot7+1:821.38190, zDot8+1:908.40588, zDot9+1:995.44820]}	{10000@[y2+1:-0.00125, y4+1:-0.00342, y9+1:-0.01244, y10+1:-0.01031];[b6+1:-0.00514, b8+1:0.00105, b9+1:0.01226, b10+1:-0.00173, b11+1:-0.01438];[(M0-365.13)+2:-0.00999];[D109+1:-0.00065, D126+1:-0.00089, D138+1:-0.00090, D144+1:-0.00090, D168+1:-0.00086, D186+1:-0.00080, D204+1:-0.00095, D366+1:-0.00071]}{10002@[y4+1:0.00177, y7+1:-0.00234];[(M0-162.05)+3:-0.00154, (M0-365.13)+2:-0.00028];[D204+1:-0.00068, D366+1:-0.00040];[c2+1:0.00045, c3+1:-0.00109, c4+1:-0.00252, c5+1:0.00121, c6+1:-0.00199, c7+1:-0.00722, c8+1:-0.00286, c9+1:-0.00308, c10+2:0.00113, c11+2:0.00052];[zDot2+1:-0.00316, zDot3+1:-0.00061, zDot4+1:-0.00124, zDot6+1:-0.00024, zDot7+1:-0.00296, zDot8+1:-0.01100, zDot9+1:-0.00072]}	{10000@[y2+1:-4.51, y4+1:-6.48, y9+1:-12.31, y10+1:-9.28];[b6+1:-9.69, b8+1:1.34, b9+1:13.34, b10+1:-1.68, b11+1:-12.36];[(M0-365.13)+2:-5.96];[D109+1:-6.00, D126+1:-7.08, D138+1:-6.57, D144+1:-6.31, D168+1:-5.18, D186+1:-4.35, D204+1:-4.66, D366+1:-1.94]}{10002@[y4+1:3.36, y7+1:-2.80];[(M0-162.05)+3:-0.82, (M0-365.13)+2:-0.16];[D204+1:-3.34, D366+1:-1.09];[c2+1:0.77, c3+1:-1.04, c4+1:-2.23, c5+1:0.99, c6+1:-1.56, c7+1:-5.10, c8+1:-1.87, c9+1:-1.85, c10+2:0.63, c11+2:0.27];[zDot2+1:-12.09, zDot3+1:-1.63, zDot4+1:-2.43, zDot6+1:-0.31, zDot7+1:-3.61, zDot8+1:-12.13, zDot9+1:-0.72]}	{10000@[y2+1:8279, y4+1:10485, y9+1:5957, y10+1:10478];[b6+1:4715, b8+1:10837, b9+1:4850, b10+1:9363, b11+1:10261];[(M0-365.13)+2:65946];[D109+1:3082, D126+1:247097, D138+1:83574, D144+1:98909, D168+1:60637, D186+1:262662, D204+1:320509, D366+1:108803]}{10002@[y4+1:1631, y7+1:2508];[(M0-162.05)+3:53655, (M0-365.13)+2:29415];[D204+1:3448, D366+1:6307];[c2+1:4908, c3+1:29230, c4+1:3459, c5+1:6482, c6+1:17452, c7+1:17801, c8+1:17159, c9+1:24441, c10+2:7188, c11+2:17998];[zDot2+1:1072, zDot3+1:11899, zDot4+1:5831, zDot6+1:13139, zDot7+1:2688, zDot8+1:2690, zDot9+1:28972]}	{10000@18}{10002@23}	T	0	0	0	17.2177	3.06129	10.2588	2	4	730.264	H2N2	FALSE	0.812495	(N(H)),(N(H))	Level1	[1,H1N1,1.000][3,H1N1,1.000]	[200,H1N1,1.000][202,H1N1,1.000]	{@10[1-1,3-1]}	{@1[1,1.000]}{@3[1,1.000]}{@4[1,0.000]}{@5[1,0.000]}
-45CV_750ng	11197	25.5055	11178	808.355	3	2422.04	O00592	Homo sapiens	Podocalyxin	[110 to 125]	GGGSGNPTTTIESPKS	R,T	GGGSGNPTT[O-Glycosylation:H1N1 on X]T[O-Glycosylation:H1N1 on X]IESPKS[O-Glycosylation:N1 on X]	3	2422.05	31.1917	0	{11197@[y3+1, y4+1, y5+1, y6+1, y7+1, y8+1, y10+1, y11+1];[b4+1, b6+1, b9+1, b10+1, b11+1, b12+1, b13+1, b15+1];[D109+1, D126+1, D138+1, D144+1, D168+1, D186+1, D204+1, D366+1]}{11199@[(M0-365.13)+2, (M0-203.08)+2];[D186+1, D204+1, D366+1];[zDot2+1, zDot5+1, zDot6+1, zDot7+1, zDot16+2];[c5+1, c7+1, c8+1, c9+1, c10+1, c11+1, c12+1, c15+2]}	{11197@[y3+1:331.19604, y4+1:418.22864, y5+1:547.26898, y6+1:660.35242, y7+1:761.40277, y8+1:862.44958, y10+1:1060.54812, y11+1:1174.58374];[b4+1:259.10245, b6+1:430.16647, b9+1:729.31195, b10+1:830.35742, b11+1:943.43732, b12+1:1072.48669, b13+1:1159.51912, b15+1:1384.68237];[D109+1:109.02734, D126+1:126.05413, D138+1:138.05428, D144+1:144.06450, D168+1:168.06461, D186+1:186.07518, D204+1:204.08578, D366+1:366.13858]}{11199@[(M0-365.13)+2:1029.46094, (M0-203.08)+2:1110.48903];[D186+1:186.07474, D204+1:204.08496, D366+1:366.13855];[zDot2+1:421.20474, zDot5+1:734.32739, zDot6+1:847.41461, zDot7+1:1313.57910, zDot16+2:1204.02283];[c5+1:333.15027, c7+1:544.24420, c8+1:645.29419, c9+1:1111.48401, c10+1:1577.65293, c11+1:1690.73087, c12+1:1819.77866, c15+2:1066.47966]}	{11197@[y3+1:-0.00155, y4+1:-0.00099, y5+1:-0.00324, y6+1:-0.00386, y7+1:-0.00119, y8+1:-0.00205, y10+1:-0.00396, y11+1:-0.01127];[b4+1:-0.00125, b6+1:-0.00161, b9+1:-0.00426, b10+1:-0.00646, b11+1:-0.01063, b12+1:-0.00385, b13+1:-0.00345, b15+1:0.01207];[D109+1:-0.00106, D126+1:-0.00082, D138+1:-0.00067, D144+1:-0.00102, D168+1:-0.00091, D186+1:-0.00090, D204+1:-0.00087, D366+1:-0.00089]}{11199@[(M0-365.13)+2:-0.00985, (M0-203.08)+2:-0.00649];[D186+1:-0.00134, D204+1:-0.00169, D366+1:-0.00092];[zDot2+1:-0.00073, zDot5+1:-0.00547, zDot6+1:-0.00232, zDot7+1:-0.01769, zDot16+2:0.00046];[c5+1:-0.00144, c7+1:-0.00320, c8+1:-0.00089, c9+1:0.00906, c10+1:-0.00188, c11+1:-0.00801, c12+1:-0.00281, c15+2:-0.00918]}	{11197@[y3+1:-4.70, y4+1:-2.37, y5+1:-5.92, y6+1:-5.86, y7+1:-1.56, y8+1:-2.38, y10+1:-3.74, y11+1:-9.60];[b4+1:-4.84, b6+1:-3.76, b9+1:-5.85, b10+1:-7.79, b11+1:-11.28, b12+1:-3.59, b13+1:-2.98, b15+1:8.73];[D109+1:-9.82, D126+1:-6.56, D138+1:-4.89, D144+1:-7.11, D168+1:-5.45, D186+1:-4.84, D204+1:-4.28, D366+1:-2.43]}{11199@[(M0-365.13)+2:-4.79, (M0-203.08)+2:-2.92];[D186+1:-7.23, D204+1:-8.30, D366+1:-2.51];[zDot2+1:-1.75, zDot5+1:-7.46, zDot6+1:-2.74, zDot7+1:-13.48, zDot16+2:0.19];[c5+1:-4.34, c7+1:-5.89, c8+1:-1.38, c9+1:8.16, c10+1:-1.19, c11+1:-4.74, c12+1:-1.55, c15+2:-4.31]}	{11197@[y3+1:23366, y4+1:21516, y5+1:13776, y6+1:12357, y7+1:9154, y8+1:8135, y10+1:58101, y11+1:15192];[b4+1:9200, b6+1:28581, b9+1:8839, b10+1:6074, b11+1:10029, b12+1:16396, b13+1:21774, b15+1:10185];[D109+1:7484, D126+1:394854, D138+1:297129, D144+1:333079, D168+1:168674, D186+1:878820, D204+1:1323082, D366+1:423955]}{11199@[(M0-365.13)+2:172115, (M0-203.08)+2:150650];[D186+1:31287, D204+1:99279, D366+1:34201];[zDot2+1:51458, zDot5+1:24418, zDot6+1:42308, zDot7+1:14553, zDot16+2:37306];[c5+1:36229, c7+1:15149, c8+1:31542, c9+1:146363, c10+1:41304, c11+1:25793, c12+1:28830, c15+2:75222]}	{11197@24}{11199@18}	T	0	0	0	13.1664	2.05898	11.4293	3	6	933.344	H2N3	TRUE	0.959606	(N),(N(H)),(N(H))	Level1	[9,H1N1,0.991][10,H1N1,1.000][16,N1,1.000]	[118,H1N1,0.991][119,H1N1,1.000][125,N1,1.000]	{@20[9-1,10-1,16-0]}	{@4[0,0.000][1,0.000]}{@8[0,0.000][1,0.009]}{@9[0,0.000][1,0.991]}{@10[0,0.000][1,1.000]}{@13[1,0.000][0,0.000]}{@16[1,0.000][0,1.000]}
-45CV_750ng	16045	40.3716	16023	780.109	4	3116.41	O00592	Homo sapiens	Podocalyxin	[307 to 329]	TPTLPETMSSSPTAASTTHRYPK	R,T	TPTLPETMSSSPTAASTT[O-Glycosylation:H1N1A1 on X]HRYPK	1	3116.42	31.1829	0	{16045@[b2+1, b3+1, b4+1, b6+1, b7+1, b8+1, b11+1];[y12+1, y13+2, y19+2];[(M0-453.15)+3, (M0-656.23)+2];[D126+1, D138+1, D144+1, D168+1, D186+1, D204+1, D274+1, D292+1, D366+1]}{16047@[(M0-291.10)+3];[c3+1, c5+1, c6+1, c7+1, c8+1, c9+1, c10+1, c12+1, c13+1, c15+1, c16+1, c19+2, c20+2, c22+3];[zDot4+1, zDot16+2, zDot17+2, zDot20+2]}	{16045@[b2+1:199.10713, b3+1:300.15491, b4+1:413.23834, b6+1:639.33221, b7+1:740.38211, b8+1:871.42147, b11+1:1132.54114];[y12+1:1329.68730, y13+2:708.86699, y19+2:1024.98722];[(M0-453.15)+3:888.76418, (M0-656.23)+2:1231.10363];[D126+1:126.05376, D138+1:138.05353, D144+1:144.06464, D168+1:168.06465, D186+1:186.07494, D204+1:204.08551, D274+1:274.09106, D292+1:292.10162, D366+1:366.13821]}{16047@[(M0-291.10)+3:942.78436];[c3+1:317.18207, c5+1:527.32062, c6+1:656.36144, c7+1:757.40839, c8+1:888.43561, c9+1:975.47583, c10+1:1062.51522, c12+1:1246.61304, c13+1:1347.65806, c15+1:1489.71619, c16+1:1576.74072, c19+2:1286.57327, c20+2:1364.62852, c22+3:996.78913];[zDot4+1:547.30859, zDot16+2:1181.52169, zDot17+2:1232.05322, zDot20+2:1401.63327]}	{16045@[b2+1:-0.00059, b3+1:-0.00049, b4+1:-0.00112, b6+1:-0.00260, b7+1:-0.00039, b8+1:-0.00151, b11+1:0.02207];[y12+1:-0.00367, y13+2:0.00371, y19+2:-0.00341];[(M0-453.15)+3:-0.00414, (M0-656.23)+2:-0.00279];[D126+1:-0.00119, D138+1:-0.00142, D144+1:-0.00088, D168+1:-0.00086, D186+1:-0.00114, D204+1:-0.00114, D274+1:-0.00106, D292+1:-0.00106, D366+1:-0.00125]}{16047@[(M0-291.10)+3:0.00358];[c3+1:0.00012, c5+1:0.00184, c6+1:0.00007, c7+1:-0.00066, c8+1:-0.01392, c9+1:-0.00573, c10+1:0.00164, c12+1:0.01466, c13+1:0.01200, c15+1:-0.00410, c16+1:-0.01159, c19+2:0.00508, c20+2:0.01446, c22+3:0.00145];[zDot4+1:-0.00269, zDot16+2:-0.00033, zDot17+2:0.01506, zDot20+2:-0.00426]}	{16045@[b2+1:-2.96, b3+1:-1.64, b4+1:-2.71, b6+1:-4.08, b7+1:-0.52, b8+1:-1.73, b11+1:19.51];[y12+1:-2.76, y13+2:2.62, y19+2:-1.67];[(M0-453.15)+3:-1.55, (M0-656.23)+2:-1.13];[D126+1:-9.51, D138+1:-10.35, D144+1:-6.15, D168+1:-5.18, D186+1:-6.16, D204+1:-5.59, D274+1:-3.89, D292+1:-3.65, D366+1:-3.43]}{16047@[(M0-291.10)+3:1.27];[c3+1:0.38, c5+1:3.50, c6+1:0.10, c7+1:-0.87, c8+1:-15.69, c9+1:-5.88, c10+1:1.54, c12+1:11.77, c13+1:8.91, c15+1:-2.75, c16+1:-7.36, c19+2:1.97, c20+2:5.30, c22+3:0.49];[zDot4+1:-4.92, zDot16+2:-0.14, zDot17+2:6.12, zDot20+2:-1.52]}	{16045@[b2+1:9241, b3+1:9739, b4+1:32398, b6+1:12015, b7+1:41420, b8+1:17775, b11+1:7556];[y12+1:21624, y13+2:9734, y19+2:31241];[(M0-453.15)+3:47899, (M0-656.23)+2:25691];[D126+1:13728, D138+1:6099, D144+1:10378, D168+1:4078, D186+1:35303, D204+1:37027, D274+1:88058, D292+1:23640, D366+1:21394]}{16047@[(M0-291.10)+3:12807];[c3+1:2059, c5+1:2559, c6+1:7299, c7+1:4615, c8+1:1401, c9+1:2216, c10+1:2597, c12+1:1583, c13+1:2866, c15+1:1872, c16+1:2879, c19+2:5623, c20+2:5597, c22+3:4846];[zDot4+1:2258, zDot16+2:5455, zDot17+2:6669, zDot20+2:11028]}	{16045@21}{16047@19}	T	0	0	0	18.1173	3.0407	9.09528	1	10	656.228	H1N1A1	FALSE	0.587675	(N(H(A)))	Level3			{@7[18-4]}{@7[17-4]}
-45CV_750ng	10914	24.5302	10885	817.042	3	2448.1	O00592	Homo sapiens	Podocalyxin	[110 to 127]	GGGSGNPTTTIESPKSTK	R,S	GGGSGNPTTTIESPKS[O-Glycosylation:H1N1 on X]T[O-Glycosylation:H1N1 on X]K	2	2448.11	31.1668	0	{10914@[b2+1, b3+1, b4+1, b5+1, b6+1, b11+1];[y12+2, y14+1];[(M0-365.13)+2];[D126+1, D138+1, D144+1, D168+1, D186+1, D204+1, D366+1]}{10916@[zDot2+1, zDot3+1, zDot4+1, zDot6+1, zDot7+1, zDot8+1, zDot9+1, zDot10+1, zDot13+2, zDot15+2, zDot17+2, zDot18+2];[c7+1, c8+1, c9+1, c10+1, c11+1, c12+1, c14+1, c15+1, c16+1, c17+2]}	{10914@[b2+1:115.04922, b3+1:172.07082, b4+1:259.10251, b5+1:316.12439, b6+1:430.16711, b11+1:943.45233];[y12+2:645.34993, y14+1:1460.74170];[(M0-365.13)+2:1042.49190];[D126+1:126.05396, D138+1:138.05400, D144+1:144.06435, D168+1:168.06461, D186+1:186.07522, D204+1:204.08561, D366+1:366.13803]}{10916@[zDot2+1:597.27289, zDot3+1:1049.44067, zDot4+1:1177.53210, zDot6+1:1361.60413, zDot7+1:1490.66507, zDot8+1:1603.74528, zDot9+1:1704.78247, zDot10+1:1805.83459, zDot13+2:1059.49622, zDot15+2:1131.52260, zDot17+2:1188.53871, zDot18+2:1217.05310];[c7+1:544.24506, c8+1:645.29590, c9+1:746.34308, c10+1:847.38872, c11+1:960.47736, c12+1:1089.50785, c14+1:1273.60376, c15+1:1401.69712, c16+1:1853.85600, c17+2:1160.52575]}	{10914@[b2+1:-0.00098, b3+1:-0.00085, b4+1:-0.00119, b5+1:-0.00077, b6+1:-0.00097, b11+1:0.00438];[y12+2:-0.00214, y14+1:-0.01741];[(M0-365.13)+2:-0.01120];[D126+1:-0.00099, D138+1:-0.00095, D144+1:-0.00117, D168+1:-0.00091, D186+1:-0.00086, D204+1:-0.00104, D366+1:-0.00144]}{10916@[zDot2+1:-0.00106, zDot3+1:0.00251, zDot4+1:-0.00103, zDot6+1:-0.01380, zDot7+1:0.00456, zDot8+1:0.00070, zDot9+1:-0.00979, zDot10+1:-0.00535, zDot13+2:0.00186, zDot15+2:0.00112, zDot17+2:-0.00958, zDot18+2:-0.00226];[c7+1:-0.00234, c8+1:0.00082, c9+1:0.00032, c10+1:-0.00171, c11+1:0.00286, c12+1:-0.00925, c14+1:0.00187, c15+1:0.00028, c16+1:-0.00506, c17+2:0.00329]}	{10914@[b2+1:-8.58, b3+1:-4.98, b4+1:-4.60, b5+1:-2.44, b6+1:-2.27, b11+1:4.65];[y12+2:-1.66, y14+1:-11.93];[(M0-365.13)+2:-5.38];[D126+1:-7.93, D138+1:-6.90, D144+1:-8.18, D168+1:-5.45, D186+1:-4.63, D204+1:-5.11, D366+1:-3.93]}{10916@[zDot2+1:-1.78, zDot3+1:2.39, zDot4+1:-0.87, zDot6+1:-10.14, zDot7+1:3.06, zDot8+1:0.44, zDot9+1:-5.74, zDot10+1:-2.96, zDot13+2:0.88, zDot15+2:0.50, zDot17+2:-4.03, zDot18+2:-0.93];[c7+1:-4.31, c8+1:1.27, c9+1:0.43, c10+1:-2.02, c11+1:2.98, c12+1:-8.50, c14+1:1.47, c15+1:0.20, c16+1:-2.73, c17+2:1.42]}	{10914@[b2+1:4182, b3+1:12051, b4+1:24890, b5+1:18019, b6+1:30373, b11+1:5962];[y12+2:28346, y14+1:10426];[(M0-365.13)+2:23871];[D126+1:71336, D138+1:51360, D144+1:42847, D168+1:31314, D186+1:193575, D204+1:256015, D366+1:100619]}{10916@[zDot2+1:6806, zDot3+1:4097, zDot4+1:4171, zDot6+1:4075, zDot7+1:2844, zDot8+1:3773, zDot9+1:4768, zDot10+1:2826, zDot13+2:26137, zDot15+2:16612, zDot17+2:4983, zDot18+2:22581];[c7+1:2000, c8+1:5230, c9+1:12913, c10+1:3681, c11+1:5031, c12+1:17629, c14+1:4320, c15+1:15726, c16+1:20264, c17+2:43494]}	{10914@16}{10916@22}	T	0	0	0	21.2497	1.00556	7.17413	2	7	730.264	H2N2	TRUE	1.19869	(N(H)),(N(H))	Level1	[16,H1N1,1.000][17,H1N1,1.000]	[125,H1N1,1.000][126,H1N1,1.000]	{@10[16-1,17-1]}	{@4[1,0.000]}{@8[1,0.000]}{@9[1,0.000]}{@10[1,0.000]}{@13[1,0.000]}{@16[1,1.000]}{@17[1,1.000]}
-45CV_750ng	11140	25.3045	11121	698.648	3	2092.92	O00592	Homo sapiens	Podocalyxin	[162 to 174]	SSHSVTTDLTSTK	K,A	SSHSVTT[O-Glycosylation:H1N1 on X]DLTST[O-Glycosylation:H1N1 on X]K	2	2092.93	31.1488	0	{11140@[y2+1, y7+1, y8+1, y9+1, y10+1];[b3+1, b4+1, b5+1, b8+1, b9+1, b10+1];[D109+1, D126+1, D138+1, D144+1, D168+1, D186+1, D204+1, D366+1]}{11142@[(M0-162.05)+2, (M0-365.13)+2];[D204+1, D366+1];[c3+1, c4+1, c5+1, c6+1, c7+1, c8+1, c9+1, c10+1, c12+1];[zDot3+1, zDot4+1, zDot5+1, zDot6+1, zDot7+1, zDot8+1, zDot9+1, zDot10+1, zDot13+2]}	{11140@[y2+1:248.15884, y7+1:765.38922, y8+1:866.44342, y9+1:965.50739, y10+1:1052.53479];[b3+1:312.12866, b4+1:399.16183, b5+1:498.22998, b8+1:815.35339, b9+1:928.42987, b10+1:1029.47827];[D109+1:109.02774, D126+1:126.05418, D138+1:138.05411, D144+1:144.06464, D168+1:168.06470, D186+1:186.07533, D204+1:204.08595, D366+1:366.13893]}{11142@[(M0-162.05)+2:966.44009, (M0-365.13)+2:864.90016];[D204+1:204.08406, D366+1:366.13635];[c3+1:329.15381, c4+1:416.18594, c5+1:515.25385, c6+1:616.29987, c7+1:1082.47949, c8+1:1197.50735, c9+1:1310.58724, c10+1:1411.63505, c12+1:1964.84725];[zDot3+1:684.30365, zDot4+1:785.34137, zDot5+1:898.42889, zDot6+1:1013.46136, zDot7+1:1479.63208, zDot8+1:1580.68652, zDot9+1:1679.75696, zDot10+1:1766.81885, zDot13+2:1039.45674]}	{11140@[y2+1:-0.00164, y7+1:-0.00965, y8+1:-0.00313, y9+1:-0.00758, y10+1:-0.01221];[b3+1:-0.00158, b4+1:-0.00044, b5+1:-0.00071, b8+1:0.00041, b9+1:-0.00718, b10+1:-0.00646];[D109+1:-0.00066, D126+1:-0.00077, D138+1:-0.00084, D144+1:-0.00088, D168+1:-0.00082, D186+1:-0.00074, D204+1:-0.00069, D366+1:-0.00054]}{11142@[(M0-162.05)+2:-0.00862, (M0-365.13)+2:-0.00912];[D204+1:-0.00259, D366+1:-0.00312];[c3+1:-0.00299, c4+1:-0.00288, c5+1:-0.00339, c6+1:-0.00505, c7+1:-0.00530, c8+1:-0.00438, c9+1:-0.00855, c10+1:-0.00842, c12+1:-0.00811];[zDot3+1:-0.00233, zDot4+1:-0.01229, zDot5+1:-0.00883, zDot6+1:-0.00330, zDot7+1:-0.01245, zDot8+1:-0.00569, zDot9+1:-0.00367, zDot10+1:0.02620, zDot13+2:-0.00941]}	{11140@[y2+1:-6.63, y7+1:-12.63, y8+1:-3.62, y9+1:-7.86, y10+1:-11.61];[b3+1:-5.09, b4+1:-1.10, b5+1:-1.42, b8+1:0.50, b9+1:-7.74, b10+1:-6.28];[D109+1:-6.07, D126+1:-6.13, D138+1:-6.12, D144+1:-6.15, D168+1:-4.90, D186+1:-4.02, D204+1:-3.42, D366+1:-1.48]}{11142@[(M0-162.05)+2:-4.46, (M0-365.13)+2:-5.28];[D204+1:-12.73, D366+1:-8.54];[c3+1:-9.10, c4+1:-6.93, c5+1:-6.59, c6+1:-8.21, c7+1:-4.90, c8+1:-3.66, c9+1:-6.53, c10+1:-5.97, c12+1:-4.13];[zDot3+1:-3.41, zDot4+1:-15.66, zDot5+1:-9.83, zDot6+1:-3.26, zDot7+1:-8.42, zDot8+1:-3.60, zDot9+1:-2.18, zDot10+1:14.84, zDot13+2:-4.53]}	{11140@[y2+1:3966, y7+1:5400, y8+1:22098, y9+1:10847, y10+1:20167];[b3+1:19954, b4+1:19470, b5+1:17857, b8+1:12443, b9+1:10004, b10+1:7020];[D109+1:3168, D126+1:162386, D138+1:94309, D144+1:100294, D168+1:59794, D186+1:319014, D204+1:435372, D366+1:89109]}{11142@[(M0-162.05)+2:5164, (M0-365.13)+2:12906];[D204+1:6257, D366+1:5833];[c3+1:12062, c4+1:8792, c5+1:13734, c6+1:6850, c7+1:35093, c8+1:10551, c9+1:8703, c10+1:12113, c12+1:10678];[zDot3+1:2264, zDot4+1:3530, zDot5+1:4585, zDot6+1:8968, zDot7+1:2203, zDot8+1:8544, zDot9+1:8582, zDot10+1:2336, zDot13+2:28164]}	{11140@19}{11142@22}	T	0	0	0	17.1417	2.01058	10.2473	2	8	730.264	H2N2	FALSE	0.940327	(N(H)),(N(H))	Level2	[7,H1N1,1.000]	[168,H1N1,1.000]	{@10[7-1,12-1]}{@10[7-1,11-1]}	{@1[1,0.000]}{@2[1,0.000]}{@4[1,0.000]}{@6[1,0.000]}{@7[1,1.000]}{@10[1,0.000]}{@11[1,0.500]}{@12[1,0.500]}
-45CV_750ng	14528	36.0331	14501	710.054	4	2836.19	O00592	Homo sapiens	Podocalyxin	[330 to 343]	TPSPTVAHESNWAK	K,C	T[O-Glycosylation:H1N1 on X]PSPT[O-Glycosylation:H1N1A2 on X]VAHESNWAK	2	2836.19	31.1488	0	{14528@[b2+1];[y8+1, y9+1, y11+1];[(M0-947.32)+2];[D126+1, D138+1, D144+1, D168+1, D186+1, D204+1, D274+1, D292+1, D366+1]}{14530@[y3+1, y5+1, y8+1];[(M0-162.05)+3, (M0-291.10)+3, (M0-453.15)+3];[D204+1, D274+1, D292+1, D366+1];[c2+1, c4+1, c5+1, c6+1, c8+2, c9+2, c10+2, c11+2, c12+2, c13+2];[zDot2+1, zDot3+1, zDot4+1, zDot5+1, zDot6+1, zDot7+1, zDot8+1, zDot9+1, zDot12+2, zDot14+3]}	{14528@[b2+1:199.10785];[y8+1:942.43762, y9+1:1041.52197, y11+1:1239.62549];[(M0-947.32)+2:945.43616];[D126+1:126.05405, D138+1:138.05396, D144+1:144.06438, D168+1:168.06450, D186+1:186.07486, D204+1:204.08571, D274+1:274.09111, D292+1:292.10138, D366+1:366.13818]}{14530@[y3+1:404.22736, y5+1:605.30499, y8+1:942.43024];[(M0-162.05)+3:892.38708, (M0-291.10)+3:849.37304, (M0-453.15)+3:795.35577];[D204+1:204.08444, D274+1:274.09140, D292+1:292.10205, D366+1:366.13913];[c2+1:581.26740, c4+1:765.34015, c5+1:1813.71704, c6+1:1912.78894, c8+2:1060.94507, c9+2:1125.46694, c10+2:1168.98324, c11+2:1226.00331, c12+2:1319.04390, c13+2:1354.56216];[zDot2+1:202.13086, zDot3+1:388.20975, zDot4+1:502.24902, zDot5+1:589.28443, zDot6+1:718.32818, zDot7+1:855.38641, zDot8+1:926.41455, zDot9+1:1025.49124, zDot12+2:1129.47730, zDot14+3:941.07453]}	{14528@[b2+1:0.00013];[y8+1:-0.00518, y9+1:0.01075, y11+1:0.01383];[(M0-947.32)+2:-0.01128];[D126+1:-0.00090, D138+1:-0.00099, D144+1:-0.00114, D168+1:-0.00102, D186+1:-0.00122, D204+1:-0.00094, D274+1:-0.00102, D292+1:-0.00131, D366+1:-0.00128]}{14530@[y3+1:-0.00187, y5+1:0.00081, y8+1:-0.01257];[(M0-162.05)+3:0.00015, (M0-291.10)+3:0.00064, (M0-453.15)+3:0.00166];[D204+1:-0.00220, D274+1:-0.00073, D292+1:-0.00064, D366+1:-0.00034];[c2+1:0.00094, c4+1:-0.01110, c5+1:-0.00492, c6+1:-0.00143, c8+2:-0.00354, c9+2:-0.00238, c10+2:-0.00182, c11+2:-0.00460, c12+2:-0.00274, c13+2:-0.00333];[zDot2+1:-0.00033, zDot3+1:-0.00076, zDot4+1:-0.00441, zDot5+1:-0.00103, zDot6+1:0.00013, zDot7+1:-0.00055, zDot8+1:-0.00953, zDot9+1:-0.00126, zDot12+2:-0.00067, zDot14+3:0.02840]}	{14528@[b2+1:0.66];[y8+1:-5.51, y9+1:10.33, y11+1:11.16];[(M0-947.32)+2:-5.97];[D126+1:-7.20, D138+1:-7.23, D144+1:-7.97, D168+1:-6.09, D186+1:-6.58, D204+1:-4.62, D274+1:-3.72, D292+1:-4.49, D366+1:-3.51]}{14530@[y3+1:-4.65, y5+1:1.33, y8+1:-13.35];[(M0-162.05)+3:0.05, (M0-291.10)+3:0.25, (M0-453.15)+3:0.70];[D204+1:-10.85, D274+1:-2.66, D292+1:-2.18, D366+1:-0.92];[c2+1:1.62, c4+1:-14.52, c5+1:-2.71, c6+1:-0.75, c8+2:-1.67, c9+2:-1.06, c10+2:-0.78, c11+2:-1.88, c12+2:-1.04, c13+2:-1.23];[zDot2+1:-1.66, zDot3+1:-1.96, zDot4+1:-8.80, zDot5+1:-1.75, zDot6+1:0.18, zDot7+1:-0.65, zDot8+1:-10.30, zDot9+1:-1.23, zDot12+2:-0.30, zDot14+3:10.07]}	{14528@[b2+1:4183];[y8+1:8978, y9+1:4771, y11+1:5602];[(M0-947.32)+2:72740];[D126+1:100448, D138+1:39878, D144+1:36008, D168+1:23473, D186+1:103381, D204+1:161711, D274+1:281223, D292+1:75064, D366+1:51523]}{14530@[y3+1:1775, y5+1:1831, y8+1:1672];[(M0-162.05)+3:11191, (M0-291.10)+3:70205, (M0-453.15)+3:27372];[D204+1:1370, D274+1:18867, D292+1:13775, D366+1:6363];[c2+1:6502, c4+1:2279, c5+1:1932, c6+1:1795, c8+2:15886, c9+2:12824, c10+2:8617, c11+2:11273, c12+2:13010, c13+2:13740];[zDot2+1:1186, zDot3+1:3445, zDot4+1:2109, zDot5+1:9328, zDot6+1:12390, zDot7+1:3036, zDot8+1:3540, zDot9+1:8599, zDot12+2:10134, zDot14+3:3929]}	{14528@14}{14530@30}	T	0	0	0	19.1419	4.07189	13.2759	2	4	1312.46	H2N2A2	FALSE	1.10749	(N(H)),(N(H(A))(A))	Level1	[1,H1N1,0.997][5,H1N1A2,0.997]	[330,H1N1,0.997][334,H1N1A2,0.997]	{@58[1-1,5-7]}	{@1[1,0.997][7,0.000]}{@3[1,0.003][7,0.003]}{@5[1,0.000][7,0.997]}{@10[7,0.000][1,0.000]}
-45CV_750ng	14002	34.3823	13970	978.774	3	2933.3	O00592	Homo sapiens	Podocalyxin	[327 to 343]	YPKTPSPTVAHESNWAK	R,C	YPKT[O-Glycosylation:H1N1A1 on X]PSPT[O-Glycosylation:H1N1 on X]VAHESNWAK	2	2933.31	31.1269	0	{14002@[y1+1, y3+1, y5+1, y6+1, y7+1, y8+1, y13+1, y14+1, y15+2, y16+2];[b2+1, b3+1, b4+1, b16+2];[(M0-656.23)+3];[D126+1, D138+1, D144+1, D168+1, D186+1, D204+1, D274+1, D292+1, D366+1]}{14004@[y3+1];[(M0-291.10)+2];[c3+1, c5+1, c8+1, c15+2, c16+2];[zDot3+1, zDot4+1, zDot5+1, zDot6+1, zDot7+1, zDot8+1, zDot9+1, zDot15+2, zDot17+2]}	{14002@[y1+1:147.11284, y3+1:404.22684, y5+1:605.29987, y6+1:734.34204, y7+1:871.40594, y8+1:942.44299, y13+1:1423.68132, y14+1:1524.73193, y15+2:826.91667, y16+2:875.43848];[b2+1:261.12265, b3+1:389.21667, b4+1:490.26423, b16+2:883.92568];[(M0-656.23)+3:760.02960];[D126+1:126.05383, D138+1:138.05399, D144+1:144.06439, D168+1:168.06435, D186+1:186.07505, D204+1:204.08532, D274+1:274.09023, D292+1:292.10152, D366+1:366.13838]}{14004@[y3+1:404.22745];[(M0-291.10)+2:1322.11100];[c3+1:406.24475, c5+1:1260.57507, c8+1:1910.83472, c15+2:1367.60359, c16+2:1403.11857];[zDot3+1:388.21345, zDot4+1:502.25360, zDot5+1:589.28680, zDot6+1:718.32849, zDot7+1:855.38677, zDot8+1:926.42392, zDot9+1:1025.49451, zDot15+2:1329.58709, zDot17+2:1459.65360]}	{14002@[y1+1:0.00003, y3+1:-0.00239, y5+1:-0.00432, y6+1:-0.00474, y7+1:0.00025, y8+1:0.00019, y13+1:-0.01514, y14+1:-0.01220, y15+2:-0.01302, y16+2:-0.02218];[b2+1:-0.00072, b3+1:-0.00166, b4+1:-0.00178, b16+2:-0.00558];[(M0-656.23)+3:-0.01312];[D126+1:-0.00111, D138+1:-0.00096, D144+1:-0.00112, D168+1:-0.00117, D186+1:-0.00103, D204+1:-0.00133, D274+1:-0.00190, D292+1:-0.00117, D366+1:-0.00109]}{14004@[y3+1:-0.00178];[(M0-291.10)+2:-0.00485];[c3+1:-0.00013, c5+1:0.00214, c8+1:-0.00288, c15+2:0.00101, c16+2:-0.00614];[zDot3+1:0.00294, zDot4+1:0.00017, zDot5+1:0.00134, zDot6+1:0.00044, zDot7+1:-0.00019, zDot8+1:-0.00016, zDot9+1:0.00201, zDot15+2:-0.01327, zDot17+2:0.00365]}	{14002@[y1+1:0.24, y3+1:-5.94, y5+1:-7.15, y6+1:-6.46, y7+1:0.29, y8+1:0.20, y13+1:-10.64, y14+1:-8.01, y15+2:-7.88, y16+2:-12.68];[b2+1:-2.76, b3+1:-4.27, b4+1:-3.65, b16+2:-3.16];[(M0-656.23)+3:-5.76];[D126+1:-8.90, D138+1:-7.01, D144+1:-7.86, D168+1:-7.00, D186+1:-5.54, D204+1:-6.54, D274+1:-6.96, D292+1:-4.02, D366+1:-2.99]}{14004@[y3+1:-4.42];[(M0-291.10)+2:-1.84];[c3+1:-0.32, c5+1:1.70, c8+1:-1.51, c15+2:0.37, c16+2:-2.19];[zDot3+1:7.60, zDot4+1:0.33, zDot5+1:2.28, zDot6+1:0.61, zDot7+1:-0.23, zDot8+1:-0.17, zDot9+1:1.96, zDot15+2:-5.00, zDot17+2:1.25]}	{14002@[y1+1:3720, y3+1:5920, y5+1:7836, y6+1:10582, y7+1:8723, y8+1:6591, y13+1:36559, y14+1:7381, y15+2:25895, y16+2:14823];[b2+1:9957, b3+1:13371, b4+1:28108, b16+2:23496];[(M0-656.23)+3:27773];[D126+1:70237, D138+1:57244, D144+1:70836, D168+1:34594, D186+1:208199, D204+1:258804, D274+1:181269, D292+1:41744, D366+1:121297]}{14004@[y3+1:1328];[(M0-291.10)+2:21143];[c3+1:3219, c5+1:2519, c8+1:2275, c15+2:12710, c16+2:16879];[zDot3+1:3782, zDot4+1:7209, zDot5+1:4429, zDot6+1:6624, zDot7+1:2828, zDot8+1:8826, zDot9+1:3820, zDot15+2:3580, zDot17+2:29346]}	{14002@24}{14004@16}	T	0	0	0	14.129	2.01876	9.19538	2	4	1021.36	H2N2A1	FALSE	0.808125	(N(H)),(N(H(A)))	Level2	[4,H1N1A1,0.498]	[330,H1N1A1,0.498]	{@26[4-4,8-1]}{@26[4-4,6-1]}	{@4[1,0.251][4,0.498]}{@6[1,0.498][4,0.004]}{@8[1,0.251][4,0.498]}{@13[4,0.000][1,0.000]}
-45CV_750ng	10733	23.9189	10710	817.042	3	2448.1	O00592	Homo sapiens	Podocalyxin	[110 to 127]	GGGSGNPTTTIESPKSTK	R,S	GGGSGNPTTT[O-Glycosylation:H1N1 on X]IESPKST[O-Glycosylation:H1N1 on X]K	2	2448.11	31.1239	0	{10733@[b3+1, b4+1, b5+1, b6+1, b8+1, b10+1, b11+1];[y5+1, y6+1, y7+1, y12+1, y13+1];[D126+1, D138+1, D144+1, D168+1, D186+1, D204+1, D366+1]}{10735@[(M0-162.05)+3];[zDot2+1, zDot3+1, zDot4+1, zDot6+1, zDot7+1, zDot8+1, zDot10+1, zDot13+2, zDot17+2, zDot18+2];[c8+1, c9+1, c10+1, c11+1, c12+1, c14+1, c16+1, c17+2]}	{10733@[b3+1:172.07077, b4+1:259.10187, b5+1:316.12454, b6+1:430.16629, b8+1:628.26825, b10+1:830.36444, b11+1:943.44958];[y5+1:560.33893, y6+1:647.37146, y7+1:776.40674, y12+1:1289.68841, y13+1:1403.75232];[D126+1:126.05402, D138+1:138.05405, D144+1:144.06450, D168+1:168.06448, D186+1:186.07510, D204+1:204.08562, D366+1:366.13809]}{10735@[(M0-162.05)+3:763.03076];[zDot2+1:597.27112, zDot3+1:684.31891, zDot4+1:812.40953, zDot6+1:996.48431, zDot7+1:1125.52686, zDot8+1:1238.62170, zDot10+1:1805.86670, zDot13+2:1059.50133, zDot17+2:1188.55257, zDot18+2:1217.06037];[c8+1:645.29956, c9+1:746.34692, c10+1:1212.53333, c11+1:1325.62317, c12+1:1454.65454, c14+1:1638.72740, c16+1:1853.85815, c17+2:1160.53176]}	{10733@[b3+1:-0.00090, b4+1:-0.00183, b5+1:-0.00062, b6+1:-0.00180, b8+1:-0.00028, b10+1:0.00055, b11+1:0.00163];[y5+1:-0.00131, y6+1:-0.00081, y7+1:-0.00812, y12+1:-0.00631, y13+1:0.01467];[D126+1:-0.00093, D138+1:-0.00090, D144+1:-0.00102, D168+1:-0.00103, D186+1:-0.00098, D204+1:-0.00102, D366+1:-0.00137]}{10735@[(M0-162.05)+3:0.01065];[zDot2+1:-0.00283, zDot3+1:0.01293, zDot4+1:0.00859, zDot6+1:-0.00142, zDot7+1:-0.00147, zDot8+1:0.00931, zDot10+1:0.02676, zDot13+2:0.01208, zDot17+2:0.01813, zDot18+2:0.01228];[c8+1:0.00448, c9+1:0.00417, c10+1:0.01070, c11+1:0.01648, c12+1:0.00526, c14+1:-0.00668, c16+1:-0.00291, c17+2:0.01531]}	{10733@[b3+1:-5.25, b4+1:-7.08, b5+1:-1.96, b6+1:-4.19, b8+1:-0.45, b10+1:0.67, b11+1:1.73];[y5+1:-2.34, y6+1:-1.25, y7+1:-10.47, y12+1:-4.90, y13+1:10.46];[D126+1:-7.44, D138+1:-6.57, D144+1:-7.11, D168+1:-6.18, D186+1:-5.29, D204+1:-5.04, D366+1:-3.76]}{10735@[(M0-162.05)+3:4.66];[zDot2+1:-4.75, zDot3+1:18.93, zDot4+1:10.59, zDot6+1:-1.42, zDot7+1:-1.31, zDot8+1:7.53, zDot10+1:14.83, zDot13+2:5.71, zDot17+2:7.63, zDot18+2:5.05];[c8+1:6.96, c9+1:5.59, c10+1:8.83, c11+1:12.44, c12+1:3.62, c14+1:-4.08, c16+1:-1.57, c17+2:6.60]}	{10733@[b3+1:4472, b4+1:5562, b5+1:5918, b6+1:12990, b8+1:4600, b10+1:5103, b11+1:5799];[y5+1:4397, y6+1:9230, y7+1:4908, y12+1:33295, y13+1:5498];[D126+1:71741, D138+1:52442, D144+1:56052, D168+1:41387, D186+1:206097, D204+1:291123, D366+1:88563]}{10735@[(M0-162.05)+3:7186];[zDot2+1:1773, zDot3+1:1113, zDot4+1:4377, zDot6+1:3110, zDot7+1:3532, zDot8+1:9241, zDot10+1:4494, zDot13+2:13194, zDot17+2:7678, zDot18+2:13933];[c8+1:5295, c9+1:7789, c10+1:10096, c11+1:8857, c12+1:12493, c14+1:4967, c16+1:2970, c17+2:22708]}	{10733@19}{10735@19}	T	0	0	0	18.1711	1.00479	7.21645	2	7	730.264	H2N2	TRUE	0.935601	(N(H)),(N(H))	Level1	[10,H1N1,0.993][17,H1N1,1.000]	[119,H1N1,0.993][126,H1N1,1.000]	{@10[10-1,17-1]}	{@4[1,0.000]}{@8[1,0.000]}{@9[1,0.007]}{@10[1,0.993]}{@13[1,0.000]}{@16[1,0.000]}{@17[1,1.000]}
-45CV_750ng	11971	28.1154	11939	801.11	4	3200.41	O00592	Homo sapiens	Podocalyxin	[175 to 190]	AEHLTTPHPTSPLSPR	K,Q	AEHLT[O-Glycosylation:H1N1 on X]TPHPT[O-Glycosylation:H2N2 on X]S[O-Glycosylation:H1N1 on X]PLSPR	3	3200.42	31.0925	4	{11971@[b3+1, b4+1, b5+1, b6+1, b8+1];[(M0-365.13)+3, (M0-324.11)+3, (M0-527.19)+2, (M0-730.26)+2];[D109+1, D115+1, D126+1, D138+1, D144+1, D168+1, D186+1, D204+1, D366+1]}{11973@[y2+1, y4+1, y5+1];[b3+1, b4+1];[(M0-162.05)+3, (M0-365.13)+3, (M0-324.11)+4, (M0-527.19)+3];[D204+1, D366+1];[c2+1, c3+1, c4+1, c5+1, c10+2, c12+2, c13+2, c15+2];[zDot3+1, zDot6+1, zDot13+2, zDot14+3, zDot16+2]}	{11971@[b3+1:338.14459, b4+1:451.23111, b5+1:552.27173, b6+1:653.31696, b8+1:887.42877];[(M0-365.13)+3:946.09851, (M0-324.11)+3:959.77283, (M0-527.19)+2:1337.61813, (M0-730.26)+2:1236.07682];[D109+1:109.02734, D115+1:115.03843, D126+1:126.05387, D138+1:138.05394, D144+1:144.06450, D168+1:168.06482, D186+1:186.07510, D204+1:204.08575, D366+1:366.13835]}{11973@[y2+1:272.17087, y4+1:472.28790, y5+1:569.33459];[b3+1:338.14606, b4+1:451.22946];[(M0-162.05)+3:1013.79613, (M0-365.13)+3:946.10060, (M0-324.11)+4:720.08539, (M0-527.19)+3:892.08396];[D204+1:204.08644, D366+1:366.13948];[c2+1:218.11382, c3+1:355.17230, c4+1:468.25573, c5+1:934.43030, c10+2:1099.47770, c12+2:1374.07793, c13+2:1430.62265, c15+2:1522.66555];[zDot3+1:343.18384, zDot6+1:1005.48089, zDot13+2:1424.62858, zDot14+3:995.77857, zDot16+2:1593.19853]}	{11971@[b3+1:-0.00130, b4+1:0.00115, b5+1:-0.00591, b6+1:-0.00836, b8+1:-0.00822];[(M0-365.13)+3:-0.01835, (M0-324.11)+3:-0.02196, (M0-527.19)+2:-0.01753, (M0-730.26)+2:-0.02078];[D109+1:-0.00105, D115+1:-0.00053, D126+1:-0.00108, D138+1:-0.00101, D144+1:-0.00102, D168+1:-0.00070, D186+1:-0.00097, D204+1:-0.00089, D366+1:-0.00112]}{11973@[y2+1:-0.00085, y4+1:0.00009, y5+1:-0.00598];[b3+1:0.00016, b4+1:-0.00050];[(M0-162.05)+3:-0.00486, (M0-365.13)+3:-0.01208, (M0-324.11)+4:-0.00616, (M0-527.19)+3:-0.00919];[D204+1:-0.00021, D366+1:0.00001];[c2+1:0.00028, c3+1:-0.00014, c4+1:-0.00078, c5+1:-0.00607, c10+2:-0.01243, c12+2:-0.02895, c13+2:-0.02357, c15+2:-0.02258];[zDot3+1:-0.00118, zDot6+1:-0.00518, zDot13+2:-0.02430, zDot14+3:-0.01194, zDot16+2:-0.02300]}	{11971@[b3+1:-3.86, b4+1:2.56, b5+1:-10.72, b6+1:-12.82, b8+1:-9.27];[(M0-365.13)+3:-6.47, (M0-324.11)+3:-7.63, (M0-527.19)+2:-6.56, (M0-730.26)+2:-8.41];[D109+1:-9.75, D115+1:-4.62, D126+1:-8.60, D138+1:-7.35, D144+1:-7.11, D168+1:-4.17, D186+1:-5.25, D204+1:-4.40, D366+1:-3.07]}{11973@[y2+1:-3.13, y4+1:0.20, y5+1:-10.52];[b3+1:0.48, b4+1:-1.11];[(M0-162.05)+3:-1.60, (M0-365.13)+3:-4.26, (M0-324.11)+4:-2.14, (M0-527.19)+3:-3.44];[D204+1:-1.01, D366+1:0.02];[c2+1:1.30, c3+1:-0.40, c4+1:-1.67, c5+1:-6.51, c10+2:-5.66, c12+2:-10.54, c13+2:-8.25, c15+2:-7.42];[zDot3+1:-3.46, zDot6+1:-5.16, zDot13+2:-8.54, zDot14+3:-4.00, zDot16+2:-7.22]}	{11971@[b3+1:22088, b4+1:17160, b5+1:7205, b6+1:6530, b8+1:10824];[(M0-365.13)+3:23179, (M0-324.11)+3:51630, (M0-527.19)+2:51347, (M0-730.26)+2:137939];[D109+1:6679, D115+1:3353, D126+1:202363, D138+1:142367, D144+1:158227, D168+1:98518, D186+1:527424, D204+1:736519, D366+1:367759]}{11973@[y2+1:1055, y4+1:1774, y5+1:1391];[b3+1:11491, b4+1:2643];[(M0-162.05)+3:13161, (M0-365.13)+3:31646, (M0-324.11)+4:19888, (M0-527.19)+3:9645];[D204+1:4003, D366+1:9562];[c2+1:1515, c3+1:25944, c4+1:11512, c5+1:13925, c10+2:34708, c12+2:6898, c13+2:34885, c15+2:43144];[zDot3+1:1370, zDot6+1:7260, zDot13+2:105806, zDot14+3:12943, zDot16+2:100232]}	{11971@18}{11973@24}	T	0	0	0	13.1794	8.0299	11.1685	3	5	1460.53	H4N4	FALSE	0.864004	(N(H)),(N(H)),(N(H)(N(H)))	Level2	[5,H1N1,0.980][11,H1N1,1.000]	[179,H1N1,0.980][185,H1N1,1.000]	{@83[5-1,10-5,11-1]}{@83[5-1,6-5,11-1]}{@84[5-1,6-1,10-1,11-1]}	{@5[1,0.980][5,0.010]}{@6[1,0.337][5,0.332]}{@10[1,0.337][5,0.332]}{@11[1,1.000][5,0.000]}{@14[5,0.000][1,0.000]}
-45CV_750ng	11996	28.1927	11974	801.109	4	3200.41	O00592	Homo sapiens	Podocalyxin	[175 to 190]	AEHLTTPHPTSPLSPR	K,Q	AEHLT[O-Glycosylation:H1N1 on X]TPHPT[O-Glycosylation:H2N2 on X]S[O-Glycosylation:H1N1 on X]PLSPR	3	3200.42	31.0773	4	{11996@[b3+1, b4+1, b5+1, b6+1, b8+1];[y5+1];[(M0-365.13)+3, (M0-324.11)+3, (M0-527.19)+2, (M0-730.26)+2];[D109+1, D115+1, D126+1, D138+1, D144+1, D163+1, D168+1, D186+1, D204+1, D366+1]}{11998@[b2+1, b3+1, b4+1];[y4+1, y5+1];[(M0-162.05)+3, (M0-365.13)+3, (M0-324.11)+4, (M0-527.19)+3];[D186+1, D204+1, D366+1];[c2+1, c3+1, c4+1, c5+1, c10+2, c13+2, c15+2];[zDot3+1, zDot6+1, zDot12+2, zDot13+2, zDot15+3]}	{11996@[b3+1:338.14447, b4+1:451.22708, b5+1:552.27545, b6+1:653.31409, b8+1:887.42841];[y5+1:569.33673];[(M0-365.13)+3:946.09694, (M0-324.11)+3:959.77414, (M0-527.19)+2:1337.61920, (M0-730.26)+2:1236.07819];[D109+1:109.02746, D115+1:115.03816, D126+1:126.05397, D138+1:138.05427, D144+1:144.06447, D163+1:163.05907, D168+1:168.06451, D186+1:186.07517, D204+1:204.08537, D366+1:366.13821]}{11998@[b2+1:201.08540, b3+1:338.14411, b4+1:451.22650];[y4+1:472.28693, y5+1:569.34564];[(M0-162.05)+3:1013.79624, (M0-365.13)+3:946.10155, (M0-324.11)+4:720.08595, (M0-527.19)+3:892.08392];[D186+1:186.07454, D204+1:204.08530, D366+1:366.13827];[c2+1:218.11220, c3+1:355.17111, c4+1:468.25388, c5+1:934.43308, c10+2:1099.48055, c13+2:1430.62945, c15+2:1522.67098];[zDot3+1:343.18433, zDot6+1:1005.48195, zDot12+2:1368.09375, zDot13+2:1424.63390, zDot15+3:1038.79556]}	{11996@[b3+1:-0.00142, b4+1:-0.00288, b5+1:-0.00219, b6+1:-0.01123, b8+1:-0.00859];[y5+1:-0.00384];[(M0-365.13)+3:-0.02306, (M0-324.11)+3:-0.01802, (M0-527.19)+2:-0.01539, (M0-730.26)+2:-0.01803];[D109+1:-0.00094, D115+1:-0.00079, D126+1:-0.00097, D138+1:-0.00068, D144+1:-0.00105, D163+1:-0.00102, D168+1:-0.00100, D186+1:-0.00091, D204+1:-0.00127, D366+1:-0.00125]}{11998@[b2+1:-0.00158, b3+1:-0.00179, b4+1:-0.00346];[y4+1:-0.00088, y5+1:0.00507];[(M0-162.05)+3:-0.00453, (M0-365.13)+3:-0.00924, (M0-324.11)+4:-0.00390, (M0-527.19)+3:-0.00931];[D186+1:-0.00154, D204+1:-0.00135, D366+1:-0.00120];[c2+1:-0.00133, c3+1:-0.00133, c4+1:-0.00263, c5+1:-0.00330, c10+2:-0.00674, c13+2:-0.00999, c15+2:-0.01171];[zDot3+1:-0.00069, zDot6+1:-0.00411, zDot12+2:-0.00989, zDot13+2:-0.01366, zDot15+3:-0.00355]}	{11996@[b3+1:-4.23, b4+1:-6.39, b5+1:-3.97, b6+1:-17.21, b8+1:-9.69];[y5+1:-6.76];[(M0-365.13)+3:-8.13, (M0-324.11)+3:-6.26, (M0-527.19)+2:-5.76, (M0-730.26)+2:-7.30];[D109+1:-8.69, D115+1:-6.97, D126+1:-7.78, D138+1:-4.95, D144+1:-7.33, D163+1:-6.29, D168+1:-6.00, D186+1:-4.92, D204+1:-6.27, D366+1:-3.43]}{11998@[b2+1:-7.90, b3+1:-5.31, b4+1:-7.68];[y4+1:-1.87, y5+1:8.92];[(M0-162.05)+3:-1.49, (M0-365.13)+3:-3.26, (M0-324.11)+4:-1.35, (M0-527.19)+3:-3.48];[D186+1:-8.31, D204+1:-6.65, D366+1:-3.28];[c2+1:-6.15, c3+1:-3.76, c4+1:-5.62, c5+1:-3.53, c10+2:-3.07, c13+2:-3.49, c15+2:-3.85];[zDot3+1:-2.03, zDot6+1:-4.09, zDot12+2:-3.62, zDot13+2:-4.80, zDot15+3:-1.14]}	{11996@[b3+1:29064, b4+1:20719, b5+1:6343, b6+1:10465, b8+1:11725];[y5+1:5093];[(M0-365.13)+3:31371, (M0-324.11)+3:71288, (M0-527.19)+2:61669, (M0-730.26)+2:160269];[D109+1:7275, D115+1:5520, D126+1:242146, D138+1:171363, D144+1:191194, D163+1:7406, D168+1:110455, D186+1:665091, D204+1:930996, D366+1:467377]}{11998@[b2+1:1172, b3+1:14127, b4+1:2395];[y4+1:1810, y5+1:1761];[(M0-162.05)+3:14833, (M0-365.13)+3:39536, (M0-324.11)+4:26617, (M0-527.19)+3:12124];[D186+1:1839, D204+1:4694, D366+1:12250];[c2+1:1222, c3+1:35249, c4+1:15302, c5+1:17293, c10+2:44547, c13+2:47906, c15+2:56075];[zDot3+1:1784, zDot6+1:8845, zDot12+2:10434, zDot13+2:144709, zDot15+3:7789]}	{11996@20}{11998@24}	T	0	0	0	11.1044	8.02881	13.1655	3	5	1460.53	H4N4	FALSE	0.954349	(N(H)),(N(H)),(N(H)(N(H)))	Level2	[5,H1N1,0.968][11,H1N1,0.998]	[179,H1N1,0.968][185,H1N1,0.998]	{@83[5-1,10-5,11-1]}{@83[5-1,6-5,11-1]}{@84[5-1,6-1,10-1,11-1]}	{@5[1,0.968][5,0.016]}{@6[1,0.339][5,0.331]}{@10[1,0.339][5,0.331]}{@11[1,0.998][5,0.000]}{@14[5,0.000][1,0.001]}
-45CV_750ng	17742	45.3408	17720	806.382	2	1610.75	O00592	Homo sapiens	Podocalyxin	[45 to 57]	TAPTPASSVTIMA	K,T	TAPT[O-Glycosylation:H1N1 on X]PASSVTIMA	1	1610.76	30.4106	0	{17742@[b2+1, b3+1, b4+1, b6+1, b7+1, b8+1, b9+1, b10+1, b11+1, b12+1];[y2+1, y3+1, y4+1, y9+1, y11+1];[(M0-365.13)+1];[D126+1, D138+1, D144+1, D168+1, D186+1, D204+1, D366+1]}{17744@[y2+1, y4+1, y6+1, y9+1];[(M0-162.05)+2, (M0-365.13)+1];[D186+1, D204+1, D366+1];[c6+1, c7+1, c8+1, c10+1, c11+1, c12+1];[zDot12+1, zDot13+1]}	{17742@[b2+1:173.09146, b3+1:270.14166, b4+1:371.19214, b6+1:539.27832, b7+1:626.31378, b8+1:713.34692, b9+1:812.41107, b10+1:913.45724, b11+1:1026.53768, b12+1:1157.57983];[y2+1:221.09416, y3+1:334.17883, y4+1:435.22540, y9+1:876.44446, y11+1:1074.54183];[(M0-365.13)+1:1246.62463];[D126+1:126.05383, D138+1:138.05396, D144+1:144.06438, D168+1:168.06461, D186+1:186.07506, D204+1:204.08543, D366+1:366.13791]}{17744@[y2+1:221.09612, y4+1:435.23007, y6+1:621.33417, y9+1:876.45825];[(M0-162.05)+2:725.36559, (M0-365.13)+1:1246.64218];[D186+1:186.07538, D204+1:204.08705, D366+1:366.14169];[c6+1:921.45068, c7+1:1008.47876, c8+1:1095.51062, c10+1:1295.62717, c11+1:1408.71269, c12+1:1539.75278];[zDot12+1:1494.71244, zDot13+1:1595.76794]}	{17742@[b2+1:-0.00061, b3+1:-0.00317, b4+1:-0.00037, b6+1:-0.00407, b7+1:-0.00064, b8+1:0.00048, b9+1:-0.00379, b10+1:-0.00530, b11+1:-0.00892, b12+1:-0.00725];[y2+1:-0.00128, y3+1:-0.00067, y4+1:-0.00178, y9+1:-0.00507, y11+1:-0.00814];[(M0-365.13)+1:-0.01013];[D126+1:-0.00112, D138+1:-0.00099, D144+1:-0.00114, D168+1:-0.00091, D186+1:-0.00102, D204+1:-0.00121, D366+1:-0.00156]}{17744@[y2+1:0.00068, y4+1:0.00289, y6+1:0.00654, y9+1:0.00872];[(M0-162.05)+2:0.00977, (M0-365.13)+1:0.00741];[D186+1:-0.00070, D204+1:0.00040, D366+1:0.00223];[c6+1:0.00956, c7+1:0.00560, c8+1:0.00544, c10+1:0.00589, c11+1:0.00735, c12+1:0.00696];[zDot12+1:0.01188, zDot13+1:0.01971]}	{17742@[b2+1:-3.53, b3+1:-11.78, b4+1:-1.01, b6+1:-7.56, b7+1:-1.02, b8+1:0.67, b9+1:-4.67, b10+1:-5.81, b11+1:-8.70, b12+1:-6.27];[y2+1:-5.81, y3+1:-2.01, y4+1:-4.10, y9+1:-5.79, y11+1:-7.58];[(M0-365.13)+1:-8.13];[D126+1:-8.97, D138+1:-7.23, D144+1:-7.97, D168+1:-5.45, D186+1:-5.50, D204+1:-5.97, D366+1:-4.27]}{17744@[y2+1:3.07, y4+1:6.65, y6+1:10.55, y9+1:9.96];[(M0-162.05)+2:6.75, (M0-365.13)+1:5.95];[D186+1:-3.77, D204+1:1.99, D366+1:6.10];[c6+1:10.38, c7+1:5.56, c8+1:4.97, c10+1:4.55, c11+1:5.22, c12+1:4.52];[zDot12+1:7.96, zDot13+1:12.36]}	{17742@[b2+1:18586, b3+1:4046, b4+1:15464, b6+1:15806, b7+1:19347, b8+1:13569, b9+1:54942, b10+1:89546, b11+1:128044, b12+1:43726];[y2+1:129017, y3+1:9979, y4+1:6343, y9+1:39884, y11+1:41400];[(M0-365.13)+1:100855];[D126+1:103404, D138+1:56264, D144+1:62385, D168+1:37856, D186+1:252022, D204+1:378307, D366+1:95968]}{17744@[y2+1:7200, y4+1:1966, y6+1:1081, y9+1:1384];[(M0-162.05)+2:42781, (M0-365.13)+1:28952];[D186+1:1675, D204+1:8708, D366+1:14191];[c6+1:2179, c7+1:1571, c8+1:5664, c10+1:39013, c11+1:66418, c12+1:77431];[zDot12+1:18006, zDot13+1:25309]}	{17742@23}{17744@17}	T	0	0	0	7.2221	3.07458	10.292	1	5	365.132	H1N1	FALSE	0.901884	(N(H))	Level1	[4,H1N1,0.964]	[48,H1N1,0.964]	{@1[4-1]}	{@1[1,0.018]}{@4[1,0.964]}{@7[1,0.018]}{@8[1,0.000]}{@10[1,0.000]}
-45CV_750ng	14605	36.2754	14571	672.809	4	2687.21	O00592	Homo sapiens	Podocalyxin	[175 to 190]	AEHLTTPHPTSPLSPR	K,Q	AEHLTT[O-Glycosylation:H1N1A2 on X]PHPTSPLSPR	1	2687.22	30.2774	0	{14605@[b3+1, b4+1, b5+1, b6+1, b8+1];[y3+1, y5+1, y8+1, y10+1, y11+1];[(M0-453.15)+3, (M0-582.19)+3, (M0-744.24)+3, (M0-947.32)+2];[D126+1, D138+1, D144+1, D168+1, D186+1, D204+1, D274+1, D292+1, D366+1]}{14607@[y2+1, y3+1, y8+1];[b3+1, b4+1];[(M0-291.10)+3, (M0-453.15)+3];[D204+1, D274+1, D292+1];[c3+1, c4+1, c5+1];[zDot3+1, zDot6+1, zDot7+1, zDot11+2, zDot13+2, zDot15+3]}	{14605@[b3+1:338.14487, b4+1:451.22906, b5+1:552.26868, b6+1:653.31927, b8+1:887.43005];[y3+1:359.20551, y5+1:569.33362, y8+1:854.46497, y10+1:1088.57285, y11+1:1189.63550];[(M0-453.15)+3:745.69507, (M0-582.19)+3:702.68003, (M0-744.24)+3:648.66229, (M0-947.32)+2:870.94871];[D126+1:126.05392, D138+1:138.05396, D144+1:144.06442, D168+1:168.06436, D186+1:186.07477, D204+1:204.08527, D274+1:274.09067, D292+1:292.10112, D366+1:366.13776]}{14607@[y2+1:272.17160, y3+1:359.20197, y8+1:854.47998];[b3+1:338.14569, b4+1:451.22473];[(M0-291.10)+3:799.71636, (M0-453.15)+3:745.69804];[D204+1:204.08525, D274+1:274.09216, D292+1:292.10226];[c3+1:355.17224, c4+1:468.25629, c5+1:569.30597];[zDot3+1:343.18750, zDot6+1:640.35640, zDot7+1:741.39987, zDot11+2:1060.97620, zDot13+2:1168.03992, zDot15+3:867.72643]}	{14605@[b3+1:-0.00103, b4+1:-0.00089, b5+1:-0.00896, b6+1:-0.00604, b8+1:-0.00694];[y3+1:0.00176, y5+1:-0.00695, y8+1:-0.00808, y10+1:-0.01187, y11+1:0.00310];[(M0-453.15)+3:-0.00689, (M0-582.19)+3:-0.00943, (M0-744.24)+3:-0.00980, (M0-947.32)+2:-0.01262];[D126+1:-0.00103, D138+1:-0.00099, D144+1:-0.00109, D168+1:-0.00115, D186+1:-0.00131, D204+1:-0.00138, D274+1:-0.00146, D292+1:-0.00157, D366+1:-0.00171]}{14607@[y2+1:-0.00012, y3+1:-0.00178, y8+1:0.00694];[b3+1:-0.00020, b4+1:-0.00523];[(M0-291.10)+3:0.00417, (M0-453.15)+3:0.00200];[D204+1:-0.00140, D274+1:0.00004, D292+1:-0.00042];[c3+1:-0.00020, c4+1:-0.00022, c5+1:0.00178];[zDot3+1:0.00248, zDot6+1:0.00252, zDot7+1:-0.00168, zDot11+2:0.00842, zDot13+2:0.00413, zDot15+3:-0.00522]}	{14605@[b3+1:-3.05, b4+1:-1.99, b5+1:-16.25, b6+1:-9.26, b8+1:-7.83];[y3+1:4.92, y5+1:-12.24, y8+1:-9.46, y10+1:-10.92, y11+1:2.61];[(M0-453.15)+3:-3.08, (M0-582.19)+3:-4.48, (M0-744.24)+3:-5.05, (M0-947.32)+2:-7.25];[D126+1:-8.23, D138+1:-7.23, D144+1:-7.65, D168+1:-6.91, D186+1:-7.07, D204+1:-6.80, D274+1:-5.34, D292+1:-5.38, D366+1:-4.68]}{14607@[y2+1:-0.43, y3+1:-4.97, y8+1:8.13];[b3+1:-0.61, b4+1:-11.61];[(M0-291.10)+3:1.74, (M0-453.15)+3:0.90];[D204+1:-6.87, D274+1:0.13, D292+1:-1.45];[c3+1:-0.57, c4+1:-0.46, c5+1:3.13];[zDot3+1:7.25, zDot6+1:3.95, zDot7+1:-2.28, zDot11+2:3.97, zDot13+2:1.77, zDot15+3:-2.01]}	{14605@[b3+1:17614, b4+1:8992, b5+1:4629, b6+1:6504, b8+1:11503];[y3+1:6015, y5+1:5502, y8+1:28996, y10+1:17884, y11+1:5504];[(M0-453.15)+3:9016, (M0-582.19)+3:48261, (M0-744.24)+3:338531, (M0-947.32)+2:355604];[D126+1:20255, D138+1:10965, D144+1:13149, D168+1:11962, D186+1:60545, D204+1:80226, D274+1:259076, D292+1:70214, D366+1:21266]}{14607@[y2+1:2410, y3+1:1278, y8+1:3502];[b3+1:1649, b4+1:1687];[(M0-291.10)+3:73925, (M0-453.15)+3:5792];[D204+1:2126, D274+1:6959, D292+1:4938];[c3+1:6628, c4+1:6140, c5+1:19623];[zDot3+1:1725, zDot6+1:4732, zDot7+1:3461, zDot11+2:8179, zDot13+2:12925, zDot15+3:4510]}	{14605@23}{14607@19}	T	0	0	0	9.05406	6.2175	12.1405	1	5	947.323	H1N1A2	FALSE	0.833876	(N(H(A))(A))	Level1	[6,H1N1A2,0.983]	[180,H1N1A2,0.983]	{@21[6-7]}	{@5[7,0.000]}{@6[7,0.983]}{@10[7,0.016]}{@11[7,0.000]}{@14[7,0.000]}
-45CV_750ng	9991	21.5398	9962	680.962	3	2039.87	O00592	Homo sapiens	Podocalyxin	[200 to 211]	TPTSSGHDHLMK	A,I	T[O-Glycosylation:H1N1 on X]PT[O-Glycosylation:H1N1 on X]SSGHDHLMK	2	2039.87	30.1991	0	{9991@[y1+1, y2+1, y4+1, y10+2];[b8+1, b10+1];[(M0-365.13)+2];[D126+1, D138+1, D144+1, D168+1, D186+1, D204+1, D366+1]}{9993@[y4+1, y6+1, y7+1, y8+1];[(M0-162.05)+3, (M0-365.13)+2];[D186+1, D204+1, D366+1];[c2+1, c3+1, c4+1, c5+1, c6+1, c7+1, c8+1, c9+1, c10+1, c11+1];[zDot2+1, zDot3+1, zDot4+1, zDot6+1, zDot7+1, zDot8+1, zDot9+1]}	{9991@[y1+1:147.11206, y2+1:278.15057, y4+1:528.29724, y10+2:556.75969];[b8+1:783.32330, b10+1:1033.46545];[(M0-365.13)+2:838.37297];[D126+1:126.05398, D138+1:138.05402, D144+1:144.06461, D168+1:168.06444, D186+1:186.07511, D204+1:204.08552, D366+1:366.13825]}{9993@[y4+1:528.29633, y6+1:780.38373, y7+1:837.40894, y8+1:924.42291];[(M0-162.05)+3:626.94824, (M0-365.13)+2:838.37952];[D186+1:186.07491, D204+1:204.08615, D366+1:366.13831];[c2+1:581.26770, c3+1:1047.44735, c4+1:1134.47888, c5+1:1221.51510, c6+1:1278.53158, c7+1:1415.59184, c8+1:1530.62256, c9+1:1667.67334, c10+1:1780.76404, c11+1:1911.80115];[zDot2+1:262.13354, zDot3+1:375.21878, zDot4+1:512.27874, zDot6+1:764.36505, zDot7+1:821.38794, zDot8+1:908.42206, zDot9+1:995.45121]}	{9991@[y1+1:-0.00074, y2+1:-0.00272, y4+1:0.00098, y10+2:-0.00321];[b8+1:-0.00347, b10+1:-0.00429];[(M0-365.13)+2:-0.00930];[D126+1:-0.00096, D138+1:-0.00093, D144+1:-0.00090, D168+1:-0.00108, D186+1:-0.00096, D204+1:-0.00112, D366+1:-0.00121]}{9993@[y4+1:0.00006, y6+1:0.00161, y7+1:0.00535, y8+1:-0.01270];[(M0-162.05)+3:0.00285, (M0-365.13)+2:0.00381];[D186+1:-0.00117, D204+1:-0.00050, D366+1:-0.00116];[c2+1:0.00124, c3+1:0.00103, c4+1:0.00053, c5+1:0.00472, c6+1:-0.00026, c7+1:0.00108, c8+1:0.00486, c9+1:-0.00327, c10+1:0.00336, c11+1:-0.00001];[zDot2+1:-0.00102, zDot3+1:0.00015, zDot4+1:0.00120, zDot6+1:0.00166, zDot7+1:0.00308, zDot8+1:0.00517, zDot9+1:0.00229]}	{9991@[y1+1:-5.09, y2+1:-9.80, y4+1:1.85, y10+2:-2.89];[b8+1:-4.43, b10+1:-4.16];[(M0-365.13)+2:-5.55];[D126+1:-7.69, D138+1:-6.79, D144+1:-6.31, D168+1:-6.46, D186+1:-5.21, D204+1:-5.52, D366+1:-3.32]}{9993@[y4+1:0.11, y6+1:2.06, y7+1:6.40, y8+1:-13.75];[(M0-162.05)+3:1.52, (M0-365.13)+2:2.27];[D186+1:-6.33, D204+1:-2.44, D366+1:-3.18];[c2+1:2.14, c3+1:0.98, c4+1:0.47, c5+1:3.87, c6+1:-0.21, c7+1:0.76, c8+1:3.18, c9+1:-1.96, c10+1:1.89, c11+1:-0.00];[zDot2+1:-3.91, zDot3+1:0.40, zDot4+1:2.34, zDot6+1:2.17, zDot7+1:3.75, zDot8+1:5.70, zDot9+1:2.30]}	{9991@[y1+1:2961, y2+1:5453, y4+1:8688, y10+2:10467];[b8+1:9976, b10+1:10614];[(M0-365.13)+2:67401];[D126+1:211425, D138+1:75892, D144+1:76241, D168+1:41032, D186+1:239758, D204+1:290179, D366+1:101481]}{9993@[y4+1:1495, y6+1:1675, y7+1:1316, y8+1:2688];[(M0-162.05)+3:49168, (M0-365.13)+2:33179];[D186+1:1271, D204+1:3882, D366+1:5476];[c2+1:3448, c3+1:25029, c4+1:4237, c5+1:8492, c6+1:17564, c7+1:14606, c8+1:14983, c9+1:24632, c10+1:6499, c11+1:6857];[zDot2+1:1673, zDot3+1:12263, zDot4+1:5942, zDot6+1:12782, zDot7+1:3264, zDot8+1:3274, zDot9+1:24316]}	{9991@14}{9993@26}	T	0	0	0	17.1807	3.06682	10.2593	2	4	730.264	H2N2	FALSE	0.937257	(N(H)),(N(H))	Level1	[1,H1N1,1.000][3,H1N1,1.000]	[200,H1N1,1.000][202,H1N1,1.000]	{@10[1-1,3-1]}	{@1[1,1.000]}{@3[1,1.000]}{@4[1,0.000]}{@5[1,0.000]}
-45CV_750ng	13474	32.8945	13446	770.847	4	3079.36	O00592	Homo sapiens	Podocalyxin	[327 to 343]	YPKTPSPTVAHESNWAK	R,C	YPKTPSPT[O-Glycosylation:H2N2A1F1 on X]VAHESNWAK	1	3079.37	30.1839	0	{13474@[b3+1, b4+1, b8+1];[y13+1];[(M0-761.26)+3, (M0-802.29)+2, (M0-964.34)+2, (M0-1167.42)+2];[D126+1, D138+1, D144+1, D168+1, D186+1, D204+1, D274+1, D292+1, D366+1]}{13476@[y3+1, y7+1, y8+1, y9+1];[(M0-291.10)+3];[D274+1, D292+1];[c2+1, c3+1, c9+2, c11+2, c12+2, c13+2, c16+2];[zDot2+1, zDot3+1, zDot4+1, zDot5+1, zDot6+1, zDot7+1, zDot8+1, zDot9+1, zDot15+2, zDot17+3]}	{13474@[b3+1:389.21603, b4+1:490.26169, b8+1:872.44061];[y13+1:1423.69092];[(M0-761.26)+3:773.70686, (M0-802.29)+2:1139.54324, (M0-964.34)+2:1058.51554, (M0-1167.42)+2:956.97768];[D126+1:126.05407, D138+1:138.05406, D144+1:144.06444, D168+1:168.06448, D186+1:186.07491, D204+1:204.08568, D274+1:274.09119, D292+1:292.10188, D366+1:366.13804]}{13476@[y3+1:404.22824, y7+1:871.41321, y8+1:942.44122, y9+1:1041.50256];[(M0-291.10)+3:930.42888];[D274+1:274.09402, D292+1:292.10162];[c2+1:278.14774, c3+1:406.24436, c9+2:1078.48454, c11+2:1182.52645, c12+2:1247.05005, c13+2:1290.56539, c16+2:1476.14233];[zDot2+1:202.13071, zDot3+1:388.20605, zDot4+1:502.25356, zDot5+1:589.28544, zDot6+1:718.32703, zDot7+1:855.38058, zDot8+1:926.42480, zDot9+1:1025.48763, zDot15+2:1402.61631, zDot17+3:1022.12036]}	{13474@[b3+1:-0.00230, b4+1:-0.00432, b8+1:-0.01063];[y13+1:-0.00554];[(M0-761.26)+3:-0.00789, (M0-802.29)+2:-0.00817, (M0-964.34)+2:-0.01075, (M0-1167.42)+2:-0.00710];[D126+1:-0.00088, D138+1:-0.00088, D144+1:-0.00108, D168+1:-0.00103, D186+1:-0.00117, D204+1:-0.00096, D274+1:-0.00094, D292+1:-0.00080, D366+1:-0.00143]}{13476@[y3+1:-0.00099, y7+1:0.00752, y8+1:-0.00158, y9+1:-0.00866];[(M0-291.10)+3:-0.00539];[D274+1:0.00190, D292+1:-0.00106];[c2+1:-0.00218, c3+1:-0.00052, c9+2:-0.00212, c11+2:-0.01432, c12+2:-0.00972, c13+2:-0.01107, c16+2:-0.01653];[zDot2+1:-0.00049, zDot3+1:-0.00445, zDot4+1:0.00013, zDot5+1:-0.00002, zDot6+1:-0.00103, zDot7+1:-0.00639, zDot8+1:0.00072, zDot9+1:-0.00486, zDot15+2:-0.01273, zDot17+3:-0.00764]}	{13474@[b3+1:-5.92, b4+1:-8.83, b8+1:-12.20];[y13+1:-3.89];[(M0-761.26)+3:-3.40, (M0-802.29)+2:-3.59, (M0-964.34)+2:-5.08, (M0-1167.42)+2:-3.72];[D126+1:-7.02, D138+1:-6.45, D144+1:-7.54, D168+1:-6.18, D186+1:-6.33, D204+1:-4.73, D274+1:-3.44, D292+1:-2.76, D366+1:-3.90]}{13476@[y3+1:-2.46, y7+1:8.64, y8+1:-1.68, y9+1:-8.32];[(M0-291.10)+3:-1.93];[D274+1:6.95, D292+1:-3.65];[c2+1:-7.87, c3+1:-1.28, c9+2:-0.98, c11+2:-6.06, c12+2:-3.90, c13+2:-4.29, c16+2:-5.60];[zDot2+1:-2.42, zDot3+1:-11.50, zDot4+1:0.25, zDot5+1:-0.04, zDot6+1:-1.44, zDot7+1:-7.48, zDot8+1:0.78, zDot9+1:-4.74, zDot15+2:-4.54, zDot17+3:-2.49]}	{13474@[b3+1:6883, b4+1:10877, b8+1:8378];[y13+1:8263];[(M0-761.26)+3:112985, (M0-802.29)+2:76384, (M0-964.34)+2:212389, (M0-1167.42)+2:225338];[D126+1:60405, D138+1:41550, D144+1:38025, D168+1:28062, D186+1:146271, D204+1:204692, D274+1:241281, D292+1:73394, D366+1:91314]}{13476@[y3+1:2162, y7+1:2620, y8+1:1795, y9+1:3969];[(M0-291.10)+3:28201];[D274+1:1241, D292+1:2277];[c2+1:1479, c3+1:10795, c9+2:7617, c11+2:9757, c12+2:13137, c13+2:16977, c16+2:13983];[zDot2+1:3016, zDot3+1:1182, zDot4+1:3411, zDot5+1:5635, zDot6+1:6547, zDot7+1:3067, zDot8+1:6599, zDot9+1:22556, zDot15+2:7516, zDot17+3:23434]}	{13474@17}{13476@24}	T	0	0	0	17.0936	5.12603	11.1742	1	4	1167.42	H2N2A1F1	FALSE	1.09271	(N(H)(N(H(A))(F)))	Level3			{@40[8-9]}{@40[6-9]}{@40[4-9]}
-45CV_750ng	14677	36.4695	14649	946.401	3	2836.18	O00592	Homo sapiens	Podocalyxin	[330 to 343]	TPSPTVAHESNWAK	K,C	TPS[O-Glycosylation:H1N1 on X]PT[O-Glycosylation:H1N1A2 on X]VAHESNWAK	2	2836.19	30.1557	0	{14677@[b2+1, b3+1, b13+1];[y2+1, y5+1, y7+1, y8+1, y11+2, y12+1];[(M0-947.32)+2];[D126+1, D138+1, D144+1, D168+1, D186+1, D204+1, D274+1, D292+1, D366+1]}{14679@[y3+1, y5+1, y6+1, y9+1];[(M0-365.13)+2, (M0-291.10)+2];[D274+1, D292+1, D366+1];[zDot3+1, zDot4+1, zDot5+1, zDot6+1, zDot7+1, zDot8+1, zDot9+1, zDot14+2];[c4+1, c5+1, c6+1, c7+1, c12+2, c13+2]}	{14677@[b2+1:199.10680, b3+1:286.13763, b13+1:1378.62476];[y2+1:218.14749, y5+1:605.29791, y7+1:871.41858, y8+1:942.44464, y11+2:620.30995, y12+1:1326.64417];[(M0-947.32)+2:945.43730];[D126+1:126.05405, D138+1:138.05386, D144+1:144.06436, D168+1:168.06441, D186+1:186.07507, D204+1:204.08565, D274+1:274.09140, D292+1:292.10196, D366+1:366.13844]}{14679@[y3+1:404.22897, y5+1:605.30676, y6+1:734.34576, y9+1:1041.51257];[(M0-365.13)+2:1236.53453, (M0-291.10)+2:1273.55531];[D274+1:274.09305, D292+1:292.10242, D366+1:366.14005];[zDot3+1:388.21066, zDot4+1:502.25469, zDot5+1:589.28650, zDot6+1:718.32831, zDot7+1:855.38287, zDot8+1:926.42462, zDot9+1:1025.49463, zDot14+2:1411.09526];[c4+1:765.34741, c5+1:1813.71643, c6+1:1912.78125, c7+1:1983.81360, c12+2:1319.04793, c13+2:1354.56400]}	{14677@[b2+1:-0.00092, b3+1:-0.00211, b13+1:-0.01385];[y2+1:-0.00243, y5+1:-0.00627, y7+1:0.01289, y8+1:0.00184, y11+2:0.00096, y12+1:0.00047];[(M0-947.32)+2:-0.00899];[D126+1:-0.00090, D138+1:-0.00108, D144+1:-0.00115, D168+1:-0.00111, D186+1:-0.00100, D204+1:-0.00100, D274+1:-0.00073, D292+1:-0.00073, D366+1:-0.00103]}{14679@[y3+1:-0.00026, y5+1:0.00258, y6+1:-0.00102, y9+1:0.00135];[(M0-365.13)+2:-0.00539, (M0-291.10)+2:-0.00059];[D274+1:0.00092, D292+1:-0.00027, D366+1:0.00058];[zDot3+1:0.00015, zDot4+1:0.00126, zDot5+1:0.00104, zDot6+1:0.00025, zDot7+1:-0.00409, zDot8+1:0.00054, zDot9+1:0.00213, zDot14+2:0.00261];[c4+1:-0.00384, c5+1:-0.00553, c6+1:-0.00912, c7+1:-0.01389, c12+2:0.00532, c13+2:0.00034]}	{14677@[b2+1:-4.66, b3+1:-7.41, b13+1:-10.05];[y2+1:-11.17, y5+1:-10.38, y7+1:14.81, y8+1:1.95, y11+2:0.78, y12+1:0.36];[(M0-947.32)+2:-4.76];[D126+1:-7.20, D138+1:-7.90, D144+1:-8.07, D168+1:-6.64, D186+1:-5.42, D204+1:-4.92, D274+1:-2.66, D292+1:-2.50, D366+1:-2.82]}{14679@[y3+1:-0.65, y5+1:4.26, y6+1:-1.39, y9+1:1.30];[(M0-365.13)+2:-2.18, (M0-291.10)+2:-0.23];[D274+1:3.37, D292+1:-0.93, D366+1:1.58];[zDot3+1:0.39, zDot4+1:2.51, zDot5+1:1.76, zDot6+1:0.35, zDot7+1:-4.79, zDot8+1:0.59, zDot9+1:2.08, zDot14+2:0.92];[c4+1:-5.02, c5+1:-3.05, c6+1:-4.77, c7+1:-7.00, c12+2:2.02, c13+2:0.13]}	{14677@[b2+1:7623, b3+1:4511, b13+1:7043];[y2+1:7094, y5+1:4967, y7+1:11655, y8+1:10035, y11+2:8894, y12+1:10648];[(M0-947.32)+2:185406];[D126+1:155841, D138+1:63897, D144+1:66258, D168+1:48713, D186+1:214999, D204+1:290581, D274+1:202409, D292+1:66295, D366+1:131512]}{14679@[y3+1:3829, y5+1:3672, y6+1:1887, y9+1:2167];[(M0-365.13)+2:5562, (M0-291.10)+2:120699];[D274+1:1807, D292+1:2507, D366+1:2066];[zDot3+1:10325, zDot4+1:12436, zDot5+1:8383, zDot6+1:22733, zDot7+1:2906, zDot8+1:6425, zDot9+1:12730, zDot14+2:41306];[c4+1:2744, c5+1:10786, c6+1:5210, c7+1:3181, c12+2:20755, c13+2:41134]}	{14677@19}{14679@23}	T	0	0	0	13.0955	3.07466	12.2333	2	4	1312.46	H2N2A2	FALSE	0.964368	(N(H)),(N(H(A))(A))	Level2	[5,H1N1A2,0.987]	[334,H1N1A2,0.987]	{@58[3-1,5-7]}{@58[1-1,5-7]}	{@1[1,0.497][7,0.007]}{@3[1,0.497][7,0.007]}{@5[1,0.007][7,0.987]}{@10[7,0.000][1,0.000]}
-45CV_750ng	11839	27.6962	11816	959.402	3	2875.18	O00592	Homo sapiens	Podocalyxin	[110 to 125]	GGGSGNPTTTIESPKS	R,T	GGGSGNPTT[O-Glycosylation:H1N1A1 on X]T[O-Glycosylation:H1N1 on X]IESPKS[O-Glycosylation:H1N1 on X]	3	2875.2	30.1458	0	{11839@[y3+1, y4+1, y5+1, y6+1, y7+1, y10+1];[b4+1, b6+1, b9+1, b11+1, b12+1, b13+1, b15+1];[D109+1, D126+1, D138+1, D144+1, D168+1, D186+1, D204+1, D274+1, D292+1, D366+1]}{11841@[(M0-291.10)+2, (M0-453.15)+2, (M0-656.23)+2, (M0-162.05)+2, (M0-365.13)+2];[D186+1, D204+1, D274+1, D292+1, D366+1];[zDot2+1, zDot4+1, zDot5+1, zDot6+1, zDot7+1];[c5+1, c7+1, c8+1, c9+1, c10+1, c11+1, c15+2]}	{11839@[y3+1:331.19757, y4+1:418.22778, y5+1:547.27063, y6+1:660.34515, y7+1:761.40417, y10+1:1060.54263];[b4+1:259.10059, b6+1:430.16656, b9+1:729.31152, b11+1:943.44177, b12+1:1072.48232, b13+1:1159.51375, b15+1:1384.66309];[D109+1:109.02758, D126+1:126.05398, D138+1:138.05386, D144+1:144.06430, D168+1:168.06454, D186+1:186.07486, D204+1:204.08548, D274+1:274.09097, D292+1:292.10141, D366+1:366.13793]}{11841@[(M0-291.10)+2:1293.05143, (M0-453.15)+2:1212.02656, (M0-656.23)+2:1110.48547, (M0-162.05)+2:1357.57415, (M0-365.13)+2:1256.03523];[D186+1:186.07457, D204+1:204.08521, D274+1:274.09045, D292+1:292.10123, D366+1:366.13821];[zDot2+1:583.25849, zDot4+1:767.33771, zDot5+1:896.38418, zDot6+1:1009.46526, zDot7+1:1475.63892];[c5+1:333.15088, c7+1:544.24609, c8+1:645.29155, c9+1:1402.56714, c10+1:1868.74060, c11+1:1981.81563, c15+2:1212.02656]}	{11839@[y3+1:-0.00003, y4+1:-0.00184, y5+1:-0.00159, y6+1:-0.01113, y7+1:0.00021, y10+1:-0.00945];[b4+1:-0.00311, b6+1:-0.00152, b9+1:-0.00468, b11+1:-0.00618, b12+1:-0.00822, b13+1:-0.00882, b15+1:-0.00721];[D109+1:-0.00082, D126+1:-0.00096, D138+1:-0.00108, D144+1:-0.00122, D168+1:-0.00098, D186+1:-0.00122, D204+1:-0.00117, D274+1:-0.00115, D292+1:-0.00128, D366+1:-0.00154]}{11841@[(M0-291.10)+2:-0.01388, (M0-453.15)+2:-0.01079, (M0-656.23)+2:-0.01360, (M0-162.05)+2:-0.01104, (M0-365.13)+2:-0.00952];[D186+1:-0.00151, D204+1:-0.00144, D274+1:-0.00167, D292+1:-0.00146, D366+1:-0.00125];[zDot2+1:0.00019, zDot4+1:-0.00538, zDot5+1:-0.00150, zDot6+1:-0.00449, zDot7+1:-0.01070];[c5+1:-0.00083, c7+1:-0.00131, c8+1:-0.00353, c9+1:-0.00323, c10+1:-0.00963, c11+1:-0.01867, c15+2:-0.01080]}	{11839@[y3+1:-0.08, y4+1:-4.41, y5+1:-2.91, y6+1:-16.88, y7+1:0.28, y10+1:-8.92];[b4+1:-12.05, b6+1:-3.55, b9+1:-6.43, b11+1:-6.56, b12+1:-7.67, b13+1:-7.61, b15+1:-5.21];[D109+1:-7.56, D126+1:-7.69, D138+1:-7.90, D144+1:-8.50, D168+1:-5.86, D186+1:-6.57, D204+1:-5.75, D274+1:-4.22, D292+1:-4.39, D366+1:-4.21]}{11841@[(M0-291.10)+2:-5.37, (M0-453.15)+2:-4.46, (M0-656.23)+2:-6.13, (M0-162.05)+2:-4.07, (M0-365.13)+2:-3.79];[D186+1:-8.14, D204+1:-7.10, D274+1:-6.12, D292+1:-5.01, D366+1:-3.43];[zDot2+1:0.33, zDot4+1:-7.02, zDot5+1:-1.68, zDot6+1:-4.45, zDot7+1:-7.26];[c5+1:-2.50, c7+1:-2.40, c8+1:-5.48, c9+1:-2.30, c10+1:-5.16, c11+1:-9.42, c15+2:-4.46]}	{11839@[y3+1:13762, y4+1:22374, y5+1:6801, y6+1:9838, y7+1:10469, y10+1:44173];[b4+1:5430, b6+1:19133, b9+1:7267, b11+1:10390, b12+1:17207, b13+1:22555, b15+1:8699];[D109+1:4736, D126+1:248439, D138+1:163388, D144+1:185747, D168+1:90907, D186+1:568518, D204+1:956053, D274+1:604983, D292+1:157480, D366+1:332609]}{11841@[(M0-291.10)+2:86841, (M0-453.15)+2:47827, (M0-656.23)+2:5521, (M0-162.05)+2:11605, (M0-365.13)+2:41771];[D186+1:3860, D204+1:16544, D274+1:12065, D292+1:17180, D366+1:10919];[zDot2+1:11280, zDot4+1:5773, zDot5+1:12295, zDot6+1:8530, zDot7+1:4172];[c5+1:2828, c7+1:3178, c8+1:6466, c9+1:30674, c10+1:6809, c11+1:8659, c15+2:47827]}	{11839@23}{11841@22}	T	0	0	0	12.1021	5.06762	15.4615	3	6	1386.49	H3N3A1	TRUE	0.879627	(N(H)),(N(H)),(N(H(A)))	Level1	[9,H1N1A1,0.988][10,H1N1,1.000][16,H1N1,1.000]	[118,H1N1A1,0.988][119,H1N1,1.000][125,H1N1,1.000]	{@70[9-4,10-1,16-1]}	{@4[1,0.000][4,0.000]}{@8[1,0.000][4,0.012]}{@9[1,0.000][4,0.988]}{@10[1,1.000][4,0.000]}{@13[1,0.000][4,0.000]}{@16[4,0.000][1,1.000]}
-45CV_750ng	12661	30.3039	12641	848.721	3	2543.14	O00592	Homo sapiens	Podocalyxin	[162 to 178]	SSHSVTTDLTSTKAEHL	K,T	SSHSVTTDLTS[O-Glycosylation:H1N1 on X]T[O-Glycosylation:H1N1 on X]KAEHL	2	2543.15	30.1377	0	{12661@[y2+1, y12+1, y14+1];[b3+1, b4+1, b5+1, b6+1, b8+1, b9+1];[D126+1, D138+1, D144+1, D168+1, D186+1, D204+1, D366+1]}{12663@[y2+1];[(M0-162.05)+3];[c3+1, c4+1, c5+1, c6+1, c7+1, c8+1, c9+1, c10+1, c11+1, c12+1, c16+2];[zDot3+1, zDot4+1, zDot5+1, zDot7+1, zDot9+1, zDot10+1, zDot15+2, zDot17+2]}	{12661@[y2+1:269.15973, y12+1:1316.66003, y14+1:1502.78149];[b3+1:312.12943, b4+1:399.15851, b5+1:498.22623, b6+1:599.28284, b8+1:815.34644, b9+1:928.42981];[D126+1:126.05383, D138+1:138.05412, D144+1:144.06441, D168+1:168.06451, D186+1:186.07474, D204+1:204.08529, D366+1:366.13819]}{12663@[y2+1:269.15814];[(M0-162.05)+3:794.70447];[c3+1:329.15561, c4+1:416.18655, c5+1:515.25446, c6+1:616.30078, c7+1:717.34866, c8+1:832.37469, c9+1:945.45508, c10+1:1046.50430, c11+1:1498.67554, c12+1:1964.84778, c16+2:1215.54238];[zDot3+1:382.18418, zDot4+1:453.21979, zDot5+1:581.31421, zDot7+1:1499.67163, zDot9+1:1713.76672, zDot10+1:1828.79517, zDot15+2:1177.53041, zDot17+2:1264.56653]}	{12661@[y2+1:-0.00109, y12+1:-0.00920, y14+1:0.01182];[b3+1:-0.00082, b4+1:-0.00377, b5+1:-0.00446, b6+1:0.00447, b8+1:-0.00655, b9+1:-0.00724];[D126+1:-0.00111, D138+1:-0.00083, D144+1:-0.00111, D168+1:-0.00100, D186+1:-0.00134, D204+1:-0.00136, D366+1:-0.00127]}{12663@[y2+1:-0.00267];[(M0-162.05)+3:-0.00535];[c3+1:-0.00119, c4+1:-0.00227, c5+1:-0.00278, c6+1:-0.00413, c7+1:-0.00393, c8+1:-0.00484, c9+1:-0.00852, c10+1:-0.00698, c11+1:0.00004, c12+1:-0.00759, c16+2:-0.01147];[zDot3+1:-0.00050, zDot4+1:-0.00201, zDot5+1:-0.00255, zDot7+1:0.01078, zDot9+1:-0.02587, zDot10+1:-0.02437, zDot15+2:-0.02069, zDot17+2:-0.01252]}	{12661@[y2+1:-4.06, y12+1:-6.99, y14+1:7.87];[b3+1:-2.64, b4+1:-9.46, b5+1:-8.97, b6+1:7.47, b8+1:-8.05, b9+1:-7.81];[D126+1:-8.90, D138+1:-6.06, D144+1:-7.75, D168+1:-6.00, D186+1:-7.23, D204+1:-6.69, D366+1:-3.49]}{12663@[y2+1:-9.98];[(M0-162.05)+3:-2.25];[c3+1:-3.61, c4+1:-5.46, c5+1:-5.41, c6+1:-6.72, c7+1:-5.49, c8+1:-5.82, c9+1:-9.02, c10+1:-6.68, c11+1:0.03, c12+1:-3.86, c16+2:-4.72];[zDot3+1:-1.32, zDot4+1:-4.45, zDot5+1:-4.40, zDot7+1:7.19, zDot9+1:-15.10, zDot10+1:-13.33, zDot15+2:-8.79, zDot17+2:-4.96]}	{12661@[y2+1:10791, y12+1:13252, y14+1:5887];[b3+1:8604, b4+1:7243, b5+1:10301, b6+1:6288, b8+1:11365, b9+1:7273];[D126+1:68275, D138+1:47299, D144+1:45139, D168+1:33115, D186+1:182975, D204+1:232166, D366+1:93549]}{12663@[y2+1:1187];[(M0-162.05)+3:3451];[c3+1:8079, c4+1:4925, c5+1:1940, c6+1:3140, c7+1:9750, c8+1:3264, c9+1:3922, c10+1:7500, c11+1:6232, c12+1:7571, c16+2:9006];[zDot3+1:2684, zDot4+1:5476, zDot5+1:12096, zDot7+1:6363, zDot9+1:3136, zDot10+1:1623, zDot15+2:7205, zDot17+2:14845]}	{12661@16}{12663@21}	T	0	0	0	18.1242	1.00308	7.23808	2	8	730.264	H2N2	FALSE	1.1523	(N(H)),(N(H))	Level1	[11,H1N1,1.000][12,H1N1,1.000]	[172,H1N1,1.000][173,H1N1,1.000]	{@10[11-1,12-1]}	{@1[1,0.000]}{@2[1,0.000]}{@4[1,0.000]}{@6[1,0.000]}{@7[1,0.000]}{@10[1,0.000]}{@11[1,1.000]}{@12[1,1.000]}
-45CV_750ng	12396	29.4568	12378	826.11	4	3300.41	O00592	Homo sapiens	Podocalyxin	[162 to 179]	SSHSVTTDLTSTKAEHLT	K,T	SSHSVTTDLTS[O-Glycosylation:H1N1A1 on X]T[O-Glycosylation:H1N1 on X]KAEHLT[O-Glycosylation:H1N1 on X]	3	3300.43	30.0966	0	{12396@[b3+1, b4+1, b5+1, b8+1, b9+1];[y3+1];[D109+1, D126+1, D138+1, D144+1, D168+1, D186+1, D204+1, D274+1, D292+1, D366+1]}{12398@[y4+1, y13+1];[(M0-291.10)+2, (M0-453.15)+3, (M0-162.05)+4, (M0-365.13)+3];[D204+1, D274+1, D292+1, D366+1];[zDot2+1, zDot4+1, zDot5+1, zDot6+1, zDot8+2, zDot11+2, zDot15+2];[c3+1, c4+1, c6+1, c7+1, c8+1, c10+1, c11+1, c13+2, c15+2, c16+2, c17+2]}	{12396@[b3+1:312.12906, b4+1:399.16000, b5+1:498.22897, b8+1:815.35010, b9+1:928.42651];[y3+1:370.20731];[D109+1:109.02695, D126+1:126.05368, D138+1:138.05373, D144+1:144.06427, D168+1:168.06419, D186+1:186.07468, D204+1:204.08536, D274+1:274.09070, D292+1:292.10094, D366+1:366.13769]}{12398@[y4+1:499.25290, y13+1:1417.69727];[(M0-291.10)+2:1505.66829, (M0-453.15)+3:950.09816, (M0-162.05)+4:785.60053, (M0-365.13)+3:979.43940];[D204+1:204.08492, D274+1:274.09097, D292+1:292.10216, D366+1:366.13904];[zDot2+1:582.26538, zDot4+1:848.36133, zDot5+1:919.40552, zDot6+1:1047.48098, zDot8+2:1128.97892, zDot11+2:1293.54668, zDot15+2:1487.64920];[c3+1:329.15649, c4+1:416.18848, c6+1:616.30188, c7+1:717.35058, c8+1:832.37905, c10+1:1046.50916, c11+1:1789.75122, c13+2:1192.52419, c15+2:1292.55993, c16+2:1361.09739, c17+2:1417.63975]}	{12396@[b3+1:-0.00119, b4+1:-0.00227, b5+1:-0.00171, b8+1:-0.00289, b9+1:-0.01054];[y3+1:-0.00119];[D109+1:-0.00145, D126+1:-0.00127, D138+1:-0.00121, D144+1:-0.00125, D168+1:-0.00132, D186+1:-0.00140, D204+1:-0.00129, D274+1:-0.00143, D292+1:-0.00175, D366+1:-0.00178]}{12398@[y4+1:0.00181, y13+1:-0.01965];[(M0-291.10)+2:-0.00759, (M0-453.15)+3:-0.00415, (M0-162.05)+4:0.00078, (M0-365.13)+3:0.00352];[D204+1:-0.00173, D274+1:-0.00115, D292+1:-0.00053, D366+1:-0.00043];[zDot2+1:0.00233, zDot4+1:-0.00323, zDot5+1:0.00385, zDot6+1:-0.01565, zDot8+2:0.01442, zDot11+2:-0.00873, zDot15+2:0.00050];[c3+1:-0.00030, c4+1:-0.00035, c6+1:-0.00304, c7+1:-0.00201, c8+1:-0.00049, c10+1:-0.00212, c11+1:-0.01970, c13+2:-0.00465, c15+2:-0.01287, c16+2:0.00314, c17+2:0.00379]}	{12396@[b3+1:-3.81, b4+1:-5.70, b5+1:-3.45, b8+1:-3.55, b9+1:-11.36];[y3+1:-3.22];[D109+1:-13.42, D126+1:-10.12, D138+1:-8.84, D144+1:-8.71, D168+1:-7.92, D186+1:-7.56, D204+1:-6.35, D274+1:-5.23, D292+1:-6.01, D366+1:-4.87]}{12398@[y4+1:3.63, y13+1:-13.87];[(M0-291.10)+2:-2.52, (M0-453.15)+3:-1.46, (M0-162.05)+4:0.25, (M0-365.13)+3:1.20];[D204+1:-8.53, D274+1:-4.22, D292+1:-1.82, D366+1:-1.17];[zDot2+1:4.01, zDot4+1:-3.81, zDot5+1:4.19, zDot6+1:-14.95, zDot8+2:6.39, zDot11+2:-3.38, zDot15+2:0.17];[c3+1:-0.91, c4+1:-0.83, c6+1:-4.93, c7+1:-2.80, c8+1:-0.59, c10+1:-2.03, c11+1:-11.01, c13+2:-1.95, c15+2:-4.98, c16+2:1.15, c17+2:1.34]}	{12396@[b3+1:13471, b4+1:9609, b5+1:12752, b8+1:10029, b9+1:7428];[y3+1:8715];[D109+1:2879, D126+1:94738, D138+1:81166, D144+1:92686, D168+1:55339, D186+1:334111, D204+1:453552, D274+1:444305, D292+1:133063, D366+1:187348]}{12398@[y4+1:2693, y13+1:5602];[(M0-291.10)+2:40522, (M0-453.15)+3:61577, (M0-162.05)+4:97355, (M0-365.13)+3:22448];[D204+1:5407, D274+1:16278, D292+1:28905, D366+1:5890];[zDot2+1:7459, zDot4+1:4393, zDot5+1:12308, zDot6+1:62941, zDot8+2:16072, zDot11+2:12143, zDot15+2:21457];[c3+1:23321, c4+1:20510, c6+1:3407, c7+1:15816, c8+1:17803, c10+1:34046, c11+1:7297, c13+2:21860, c15+2:4691, c16+2:19219, c17+2:14312]}	{12396@16}{12398@28}	T	0	0	0	18.0797	4.03591	14.2421	3	9	1386.49	H3N3A1	FALSE	0.914693	(N(H)),(N(H)),(N(H(A)))	Level1	[11,H1N1A1,0.989][12,H1N1,0.989][18,H1N1,1.000]	[172,H1N1A1,0.989][173,H1N1,0.989][179,H1N1,1.000]	{@70[11-4,12-1,18-1]}	{@1[1,0.000][4,0.000]}{@2[1,0.000][4,0.000]}{@4[1,0.000][4,0.000]}{@6[1,0.000][4,0.000]}{@7[1,0.000][4,0.000]}{@10[1,0.000][4,0.000]}{@11[1,0.011][4,0.989]}{@12[1,0.989][4,0.011]}{@18[4,0.000][1,1.000]}
-45CV_750ng	12149	28.674	12121	800.849	4	3199.37	O00592	Homo sapiens	Podocalyxin	[162 to 178]	SSHSVTTDLTSTKAEHL	K,T	SSHSVTTDLT[O-Glycosylation:H1N1A1 on X]S[O-Glycosylation:H1N1 on X]T[O-Glycosylation:H1N1 on X]KAEHL	3	3199.38	30.0735	0	{12149@[y2+1];[b3+1, b4+1, b5+1, b6+1, b7+1, b8+1, b9+1];[(M0-656.23)+2];[D115+1, D126+1, D138+1, D144+1, D168+1, D186+1, D204+1, D274+1, D292+1, D366+1]}{12151@[b3+1];[(M0-291.10)+2, (M0-453.15)+3];[D204+1, D274+1, D292+1, D366+1];[c3+1, c4+1, c5+1, c6+1, c7+1, c8+1, c9+1, c10+1, c11+2, c12+2, c14+2, c15+2, c16+3];[zDot4+1, zDot5+1, zDot9+2, zDot13+2, zDot17+3]}	{12149@[y2+1:269.15930];[b3+1:312.12643, b4+1:399.15979, b5+1:498.22751, b6+1:599.27936, b7+1:700.32275, b8+1:815.36450, b9+1:928.43683];[(M0-656.23)+2:1272.56780];[D115+1:115.03901, D126+1:126.05416, D138+1:138.05425, D144+1:144.06445, D168+1:168.06451, D186+1:186.07515, D204+1:204.08578, D274+1:274.09140, D292+1:292.10181, D366+1:366.13836]}{12151@[b3+1:312.12952];[(M0-291.10)+2:1455.14588, (M0-453.15)+3:916.41687];[D204+1:204.08617, D274+1:274.09181, D292+1:292.10205, D366+1:366.13928];[c3+1:329.15576, c4+1:416.18814, c5+1:515.25677, c6+1:616.30616, c7+1:717.35238, c8+1:832.37878, c9+1:945.46289, c10+1:1702.73408, c11+2:1077.95694, c12+2:1311.04634, c14+2:1410.61796, c15+2:1475.13052, c16+3:1029.44498];[zDot4+1:453.22278, zDot5+1:581.31791, zDot9+2:1185.51330, zDot13+2:1393.60533, zDot17+3:1062.12858]}	{12149@[y2+1:-0.00152];[b3+1:-0.00381, b4+1:-0.00248, b5+1:-0.00318, b6+1:0.00099, b7+1:-0.00329, b8+1:0.01151, b9+1:-0.00022];[(M0-656.23)+2:-0.02870];[D115+1:0.00005, D126+1:-0.00079, D138+1:-0.00069, D144+1:-0.00106, D168+1:-0.00100, D186+1:-0.00093, D204+1:-0.00087, D274+1:-0.00073, D292+1:-0.00088, D366+1:-0.00111]}{12151@[b3+1:-0.00073];[(M0-291.10)+2:-0.00473, (M0-453.15)+3:-0.00033];[D204+1:-0.00048, D274+1:-0.00031, D292+1:-0.00064, D366+1:-0.00018];[c3+1:-0.00103, c4+1:-0.00068, c5+1:-0.00046, c6+1:0.00125, c7+1:-0.00021, c8+1:-0.00075, c9+1:-0.00071, c10+1:-0.00481, c11+2:0.00350, c12+2:0.00243, c14+2:0.01359, c15+2:-0.00388, c16+3:0.00382];[zDot4+1:0.00098, zDot5+1:0.00115, zDot9+2:-0.00089, zDot13+2:-0.00754, zDot17+3:0.00526]}	{12149@[y2+1:-5.65];[b3+1:-12.25, b4+1:-6.24, b5+1:-6.39, b6+1:1.66, b7+1:-4.71, b8+1:14.14, b9+1:-0.24];[(M0-656.23)+2:-11.28];[D115+1:0.46, D126+1:-6.29, D138+1:-5.06, D144+1:-7.43, D168+1:-6.00, D186+1:-5.01, D204+1:-4.28, D274+1:-2.66, D292+1:-3.02, D366+1:-3.03]}{12151@[b3+1:-2.34];[(M0-291.10)+2:-1.63, (M0-453.15)+3:-0.12];[D204+1:-2.36, D274+1:-1.15, D292+1:-2.18, D366+1:-0.50];[c3+1:-3.14, c4+1:-1.64, c5+1:-0.90, c6+1:2.03, c7+1:-0.29, c8+1:-0.90, c9+1:-0.75, c10+1:-2.83, c11+2:1.62, c12+2:0.93, c14+2:4.82, c15+2:-1.32, c16+3:1.24];[zDot4+1:2.16, zDot5+1:1.98, zDot9+2:-0.37, zDot13+2:-2.71, zDot17+3:1.65]}	{12149@[y2+1:5399];[b3+1:6071, b4+1:8687, b5+1:10069, b6+1:8108, b7+1:5346, b8+1:10710, b9+1:7026];[(M0-656.23)+2:14017];[D115+1:3488, D126+1:111932, D138+1:73938, D144+1:83524, D168+1:47880, D186+1:313896, D204+1:434718, D274+1:363222, D292+1:113112, D366+1:204551]}{12151@[b3+1:1397];[(M0-291.10)+2:13907, (M0-453.15)+3:24325];[D204+1:4407, D274+1:9669, D292+1:11058, D366+1:4133];[c3+1:11089, c4+1:4236, c5+1:3030, c6+1:3623, c7+1:10891, c8+1:10861, c9+1:2996, c10+1:8659, c11+2:10819, c12+2:14364, c14+2:14751, c15+2:9414, c16+3:14551];[zDot4+1:4628, zDot5+1:6933, zDot9+2:4750, zDot13+2:7052, zDot17+3:16332]}	{12149@19}{12151@25}	T	0	0	0	17.089	3.01407	14.2651	3	8	1386.49	H3N3A1	FALSE	0.937601	(N(H)),(N(H)),(N(H(A)))	Level1	[10,H1N1A1,0.987][11,H1N1,0.987][12,H1N1,1.000]	[171,H1N1A1,0.987][172,H1N1,0.987][173,H1N1,1.000]	{@70[10-4,11-1,12-1]}	{@1[1,0.000][4,0.000]}{@2[1,0.000][4,0.000]}{@4[1,0.000][4,0.000]}{@6[1,0.000][4,0.000]}{@7[1,0.000][4,0.000]}{@10[1,0.013][4,0.987]}{@11[1,0.987][4,0.013]}{@12[4,0.000][1,1.000]}
-45CV_750ng	15891	39.9313	15870	879.878	4	3515.48	O00592	Homo sapiens	Podocalyxin	[327 to 343]	YPKTPSPTVAHESNWAK	R,C	YPKT[O-Glycosylation:H1N1A1 on X]PSPT[O-Glycosylation:H1N1A2 on X]VAHESNWAK	2	3515.5	30.0604	0	{15891@[b3+1, b4+1];[y7+1, y13+1, y14+2];[(M0-947.32)+3];[D126+1, D138+1, D144+1, D168+1, D186+1, D204+1, D274+1, D292+1, D366+1]}{15893@[y2+1, y3+1, y5+1, y6+1, y8+1];[(M0-291.10)+2];[D274+1, D292+1];[c2+1, c3+1, c4+1, c5+1, c7+1, c8+2, c11+2, c13+2, c14+2];[zDot2+1, zDot4+1, zDot5+1, zDot6+1, zDot7+1, zDot8+1, zDot9+1, zDot15+2, zDot17+3]}	{15891@[b3+1:389.21735, b4+1:490.26328];[y7+1:871.39838, y13+1:1423.68372, y14+2:762.86766];[(M0-947.32)+3:857.06655];[D126+1:126.05384, D138+1:138.05376, D144+1:144.06442, D168+1:168.06442, D186+1:186.07487, D204+1:204.08546, D274+1:274.09079, D292+1:292.10114, D366+1:366.13766]}{15893@[y2+1:218.14807, y3+1:404.22971, y5+1:605.31036, y6+1:734.34399, y8+1:942.44916];[(M0-291.10)+2:1613.20828];[D274+1:274.09137, D292+1:292.10144];[c2+1:278.14984, c3+1:406.24469, c4+1:1163.51160, c5+1:1260.57565, c7+1:1444.64661, c8+2:1247.01951, c11+2:1400.60088, c13+2:1508.63327, c14+2:1565.65575];[zDot2+1:202.13060, zDot4+1:502.25031, zDot5+1:589.28636, zDot6+1:718.32580, zDot7+1:855.39294, zDot8+1:926.41992, zDot9+1:1025.49172, zDot15+2:1620.69020, zDot17+3:1167.50064]}	{15891@[b3+1:-0.00099, b4+1:-0.00274];[y7+1:-0.00732, y13+1:-0.01274, y14+2:-0.01608];[(M0-947.32)+3:0.00231];[D126+1:-0.00111, D138+1:-0.00119, D144+1:-0.00109, D168+1:-0.00109, D186+1:-0.00121, D204+1:-0.00118, D274+1:-0.00134, D292+1:-0.00155, D366+1:-0.00180]}{15893@[y2+1:-0.00185, y3+1:0.00047, y5+1:0.00618, y6+1:-0.00279, y8+1:0.00635];[(M0-291.10)+2:-0.00112];[D274+1:-0.00076, D292+1:-0.00125];[c2+1:-0.00008, c3+1:-0.00019, c4+1:-0.00857, c5+1:0.00272, c7+1:-0.01112, c8+2:0.00331, c11+2:0.00161, c13+2:-0.00823, c14+2:-0.00621];[zDot2+1:-0.00059, zDot4+1:-0.00313, zDot5+1:0.00089, zDot6+1:-0.00225, zDot7+1:0.00598, zDot8+1:-0.00416, zDot9+1:-0.00077, zDot15+2:0.00211, zDot17+3:0.00027]}	{15891@[b3+1:-2.54, b4+1:-5.59];[y7+1:-8.40, y13+1:-8.95, y14+2:-10.56];[(M0-947.32)+3:0.90];[D126+1:-8.88, D138+1:-8.68, D144+1:-7.65, D168+1:-6.55, D186+1:-6.53, D204+1:-5.82, D274+1:-4.89, D292+1:-5.33, D366+1:-4.93]}{15893@[y2+1:-8.50, y3+1:1.18, y5+1:10.22, y6+1:-3.80, y8+1:6.75];[(M0-291.10)+2:-0.35];[D274+1:-2.77, D292+1:-4.28];[c2+1:-0.28, c3+1:-0.47, c4+1:-7.37, c5+1:2.16, c7+1:-7.70, c8+2:1.33, c11+2:0.57, c13+2:-2.73, c14+2:-1.98];[zDot2+1:-2.95, zDot4+1:-6.24, zDot5+1:1.52, zDot6+1:-3.14, zDot7+1:7.00, zDot8+1:-4.49, zDot9+1:-0.75, zDot15+2:0.65, zDot17+3:0.08]}	{15891@[b3+1:13286, b4+1:11475];[y7+1:7212, y13+1:7145, y14+2:5673];[(M0-947.32)+3:12305];[D126+1:48715, D138+1:30490, D144+1:35671, D168+1:26356, D186+1:134573, D204+1:196097, D274+1:520677, D292+1:145478, D366+1:112810]}{15893@[y2+1:1202, y3+1:2246, y5+1:1372, y6+1:2294, y8+1:1532];[(M0-291.10)+2:37989];[D274+1:3547, D292+1:2150];[c2+1:4453, c3+1:4801, c4+1:1845, c5+1:7611, c7+1:4299, c8+2:16642, c11+2:15868, c13+2:15675, c14+2:13885];[zDot2+1:4394, zDot4+1:2397, zDot5+1:6624, zDot6+1:7517, zDot7+1:2914, zDot8+1:5483, zDot9+1:8598, zDot15+2:7826, zDot17+3:21993]}	{15891@15}{15893@26}	T	0	0	0	18.097	2.01169	11.1657	2	4	1603.55	H2N2A3	FALSE	0.854746	(N(H(A))),(N(H(A))(A))	Level1	[4,H1N1A1,1.000][8,H1N1A2,0.992]	[330,H1N1A1,1.000][334,H1N1A2,0.992]	{@116[4-4,8-7]}	{@4[4,1.000][7,0.000]}{@6[4,0.000][7,0.008]}{@8[4,0.000][7,0.992]}{@13[7,0.000][4,0.000]}
-45CV_750ng	10818	24.2041	10791	673.32	2	1344.63	O00592	Homo sapiens	Podocalyxin	[334 to 343]	TVAHESNWAK	P,C	T[O-Glycosylation:N1 on X]VAHESNWAK	1	1344.63	29.4478	0	{10818@[y1+1, y2+1, y3+1, y4+1, y5+1, y6+1, y7+1, y8+1, y9+2];[b2+1, b3+1, b4+1, b5+1, b7+1, b8+1, b9+1];[(M0-203.08)+1];[D126+1, D138+1, D144+1, D168+1, D186+1, D204+1]}{10820@[y7+1, y8+1];[(M0-203.08)+1];[D204+1];[c6+1, c7+1, c8+1, c9+1];[zDot6+1, zDot7+1, zDot8+1, zDot9+1, zDot10+1]}	{10818@[y1+1:147.11188, y2+1:218.14882, y3+1:404.23334, y4+1:518.27319, y5+1:605.30314, y6+1:734.34418, y7+1:871.40303, y8+1:942.43951, y9+2:521.25859];[b2+1:201.12219, b3+1:272.15903, b4+1:409.21753, b5+1:538.26172, b7+1:739.33539, b8+1:925.41184, b9+1:996.44778];[(M0-203.08)+1:1142.55363];[D126+1:126.05402, D138+1:138.05411, D144+1:144.06453, D168+1:168.06464, D186+1:186.07524, D204+1:204.08582]}{10820@[y7+1:871.40093, y8+1:942.43885];[(M0-203.08)+1:1142.53784];[D204+1:204.08455];[c6+1:845.38391, c7+1:959.43994, c8+1:1145.51747, c9+1:1216.55429];[zDot6+1:718.32465, zDot7+1:855.38293, zDot8+1:926.42096, zDot9+1:1025.48840, zDot10+1:1329.61344]}	{10818@[y1+1:-0.00093, y2+1:-0.00110, y3+1:0.00411, y4+1:0.00104, y5+1:-0.00105, y6+1:-0.00260, y7+1:-0.00267, y8+1:-0.00330, y9+2:-0.00132];[b2+1:-0.00118, b3+1:-0.00146, b4+1:-0.00187, b5+1:-0.00027, b7+1:-0.00156, b8+1:-0.00442, b9+1:-0.00559];[(M0-203.08)+1:-0.00527];[D126+1:-0.00093, D138+1:-0.00084, D144+1:-0.00099, D168+1:-0.00088, D186+1:-0.00083, D204+1:-0.00082]}{10820@[y7+1:-0.00476, y8+1:-0.00396];[(M0-203.08)+1:-0.02106];[D204+1:-0.00210];[c6+1:-0.01602, c7+1:-0.00292, c8+1:-0.00470, c9+1:-0.00500];[zDot6+1:-0.00341, zDot7+1:-0.00403, zDot8+1:-0.00312, zDot9+1:-0.00409, zDot10+1:-0.00610]}	{10818@[y1+1:-6.34, y2+1:-5.06, y3+1:10.18, y4+1:2.00, y5+1:-1.73, y6+1:-3.55, y7+1:-3.06, y8+1:-3.50, y9+2:-1.27];[b2+1:-5.88, b3+1:-5.37, b4+1:-4.57, b5+1:-0.50, b7+1:-2.11, b8+1:-4.78, b9+1:-5.62];[(M0-203.08)+1:-4.61];[D126+1:-7.44, D138+1:-6.12, D144+1:-6.90, D168+1:-5.27, D186+1:-4.51, D204+1:-4.06]}{10820@[y7+1:-5.47, y8+1:-4.21];[(M0-203.08)+1:-18.45];[D204+1:-10.33];[c6+1:-18.98, c7+1:-3.05, c8+1:-4.11, c9+1:-4.12];[zDot6+1:-4.75, zDot7+1:-4.72, zDot8+1:-3.37, zDot9+1:-3.99, zDot10+1:-4.59]}	{10818@[y1+1:23339, y2+1:22671, y3+1:5983, y4+1:11075, y5+1:56721, y6+1:73477, y7+1:72753, y8+1:143770, y9+2:18069];[b2+1:42888, b3+1:17328, b4+1:19932, b5+1:30170, b7+1:27373, b8+1:78503, b9+1:87020];[(M0-203.08)+1:1608777];[D126+1:313785, D138+1:113440, D144+1:149397, D168+1:69889, D186+1:302778, D204+1:289038]}{10820@[y7+1:10551, y8+1:18652];[(M0-203.08)+1:1282];[D204+1:2192];[c6+1:1941, c7+1:7898, c8+1:20552, c9+1:68425];[zDot6+1:5878, zDot7+1:10699, zDot8+1:74876, zDot9+1:13254, zDot10+1:104608]}	{10818@23}{10820@13}	T	0	0	0	8.12502	2.20884	7.16127	1	2	203.079	N1	FALSE	0.75932	(N)	Level1	[1,N1,1.000]	[334,N1,1.000]	{@0[1-0]}	{@1[0,1.000]}{@6[0,0.000]}
-45CV_750ng	10805	24.1573	10773	754.346	2	1506.68	O00592	Homo sapiens	Podocalyxin	[334 to 343]	TVAHESNWAK	P,C	T[O-Glycosylation:H1N1 on X]VAHESNWAK	1	1506.68	29.4119	0	{10805@[y1+1, y2+1, y4+1, y5+1, y6+1, y7+2, y8+1];[b2+1, b3+1, b4+1, b5+1, b6+1, b7+1, b8+1, b9+1];[(M0-162.05)+1, (M0-365.13)+1];[D109+1, D126+1, D138+1, D144+1, D168+1, D186+1, D204+1, D366+1]}{10807@[y7+1, y8+1];[(M0-365.13)+1];[D366+1];[c5+1, c6+1, c7+1, c8+1, c9+1];[zDot7+1, zDot8+1, zDot9+1, zDot10+1]}	{10805@[y1+1:147.11163, y2+1:218.14964, y4+1:518.27350, y5+1:605.30079, y6+1:734.34222, y7+2:436.20533, y8+1:942.43755];[b2+1:201.12202, b3+1:272.15894, b4+1:409.21597, b5+1:538.25775, b6+1:625.29620, b7+1:739.33246, b8+1:925.41086, b9+1:996.44491];[(M0-162.05)+1:1345.63403, (M0-365.13)+1:1142.55081];[D109+1:109.02734, D126+1:126.05389, D138+1:138.05399, D144+1:144.06449, D168+1:168.06451, D186+1:186.07499, D204+1:204.08544, D366+1:366.13885]}{10807@[y7+1:871.40381, y8+1:942.44004];[(M0-365.13)+1:1142.55371];[D366+1:366.13916];[c5+1:920.40723, c6+1:1007.43713, c7+1:1121.49036, c8+1:1307.56784, c9+1:1378.60618];[zDot7+1:855.38629, zDot8+1:926.42008, zDot9+1:1025.48804, zDot10+1:1491.66550]}	{10805@[y1+1:-0.00117, y2+1:-0.00028, y4+1:0.00134, y5+1:-0.00340, y6+1:-0.00456, y7+2:-0.00230, y8+1:-0.00525];[b2+1:-0.00134, b3+1:-0.00155, b4+1:-0.00342, b5+1:-0.00424, b6+1:0.00219, b7+1:-0.00448, b8+1:-0.00540, b9+1:-0.00846];[(M0-162.05)+1:-0.00423, (M0-365.13)+1:-0.00809];[D109+1:-0.00106, D126+1:-0.00106, D138+1:-0.00095, D144+1:-0.00102, D168+1:-0.00100, D186+1:-0.00109, D204+1:-0.00121, D366+1:-0.00062]}{10807@[y7+1:-0.00188, y8+1:-0.00277];[(M0-365.13)+1:-0.00519];[D366+1:-0.00031];[c5+1:-0.01350, c6+1:-0.01562, c7+1:-0.00533, c8+1:-0.00716, c9+1:-0.00593];[zDot7+1:-0.00068, zDot8+1:-0.00400, zDot9+1:-0.00446, zDot10+1:-0.00686]}	{10805@[y1+1:-8.01, y2+1:-1.27, y4+1:2.59, y5+1:-5.62, y6+1:-6.21, y7+2:-2.64, y8+1:-5.58];[b2+1:-6.72, b3+1:-5.71, b4+1:-8.38, b5+1:-7.88, b6+1:3.50, b7+1:-6.07, b8+1:-5.84, b9+1:-8.50];[(M0-162.05)+1:-3.15, (M0-365.13)+1:-7.09];[D109+1:-9.82, D126+1:-8.48, D138+1:-6.95, D144+1:-7.16, D168+1:-6.00, D186+1:-5.87, D204+1:-5.94, D366+1:-1.69]}{10807@[y7+1:-2.16, y8+1:-2.94];[(M0-365.13)+1:-4.54];[D366+1:-0.84];[c5+1:-14.68, c6+1:-15.52, c7+1:-4.75, c8+1:-5.48, c9+1:-4.30];[zDot7+1:-0.79, zDot8+1:-4.33, zDot9+1:-4.35, zDot10+1:-4.60]}	{10805@[y1+1:12385, y2+1:7189, y4+1:5662, y5+1:27951, y6+1:35356, y7+2:22953, y8+1:82052];[b2+1:19115, b3+1:7150, b4+1:11359, b5+1:15778, b6+1:20854, b7+1:17318, b8+1:60100, b9+1:59124];[(M0-162.05)+1:11728, (M0-365.13)+1:1949088];[D109+1:2977, D126+1:274484, D138+1:97479, D144+1:112651, D168+1:71764, D186+1:419557, D204+1:453557, D366+1:152221]}{10807@[y7+1:3140, y8+1:8850];[(M0-365.13)+1:3696];[D366+1:1508];[c5+1:2008, c6+1:1888, c7+1:10133, c8+1:46618, c9+1:67812];[zDot7+1:2576, zDot8+1:14451, zDot9+1:6491, zDot10+1:55153]}	{10805@25}{10807@13}	T	0	0	0	8.08962	3.27076	9.21825	1	2	365.132	H1N1	FALSE	0.851355	(N(H))	Level1	[1,H1N1,1.000]	[334,H1N1,1.000]	{@1[1-1]}	{@1[1,1.000]}{@6[1,0.000]}
-45CV_750ng	15263	38.2424	15226	871.393	4	3481.54	O00592	Homo sapiens	Podocalyxin	[307 to 329]	TPTLPETMSSSPTAASTTHRYPK	R,T	TPTLPETMSSSPT[O-Glycosylation:H1N1A1 on X]AASTT[O-Glycosylation:H1N1 on X]HRYPK	2	3481.56	29.1767	0	{15263@[b2+1, b3+1, b4+1, b8+1];[y19+2];[(M0-656.23)+3];[D126+1, D138+1, D144+1, D168+1, D186+1, D204+1, D274+1, D292+1, D366+1]}{15265@[b8+1];[(M0-291.10)+4, (M0-162.05)+4];[D274+1, D292+1, D366+1];[c2+1, c3+1, c6+1, c7+1, c8+1, c9+1, c10+1, c12+1, c20+2, c22+3];[zDot4+1, zDot6+1, zDot7+2, zDot10+2, zDot13+2, zDot14+2, zDot15+2, zDot16+2, zDot20+2, zDot23+3]}	{15263@[b2+1:199.10641, b3+1:300.15469, b4+1:413.23786, b8+1:871.42798];[y19+2:1024.98494];[(M0-656.23)+3:942.78192];[D126+1:126.05385, D138+1:138.05391, D144+1:144.06451, D168+1:168.06433, D186+1:186.07478, D204+1:204.08559, D274+1:274.09148, D292+1:292.10280, D366+1:366.13853]}{15265@[b8+1:871.41064];[(M0-291.10)+4:798.62657, (M0-162.05)+4:830.88920];[D274+1:274.09247, D292+1:292.10434, D366+1:366.14474];[c2+1:216.13469, c3+1:317.18329, c6+1:656.36427, c7+1:757.41327, c8+1:888.44836, c9+1:975.47882, c10+1:1062.52279, c12+1:1246.57996, c20+2:1547.20291, c22+3:1118.50627];[zDot4+1:547.31628, zDot6+1:1150.53479, zDot7+2:626.30492, zDot10+2:740.86272, zDot13+2:1211.54659, zDot14+2:1255.07209, zDot15+2:1298.58001, zDot16+2:1364.09637, zDot20+2:1584.21097, zDot23+3:1156.19230]}	{15263@[b2+1:-0.00130, b3+1:-0.00070, b4+1:-0.00161, b8+1:0.00500];[y19+2:-0.00797];[(M0-656.23)+3:-0.00373];[D126+1:-0.00110, D138+1:-0.00104, D144+1:-0.00100, D168+1:-0.00119, D186+1:-0.00129, D204+1:-0.00105, D274+1:-0.00065, D292+1:0.00011, D366+1:-0.00094]}{15265@[b8+1:-0.01234];[(M0-291.10)+4:0.01729, (M0-162.05)+4:0.02521];[D274+1:0.00034, D292+1:0.00165, D366+1:0.00528];[c2+1:0.00042, c3+1:0.00134, c6+1:0.00291, c7+1:0.00422, c8+1:-0.00117, c9+1:-0.00274, c10+1:0.00920, c12+1:-0.01842, c20+2:0.03106, c22+3:0.02068];[zDot4+1:0.00500, zDot6+1:-0.01527, zDot7+2:0.00481, zDot10+2:0.01416, zDot13+2:0.02182, zDot14+2:0.04079, zDot15+2:0.02461, zDot16+2:0.01683, zDot20+2:0.01894, zDot23+3:0.01850]}	{15263@[b2+1:-6.58, b3+1:-2.35, b4+1:-3.89, b8+1:5.74];[y19+2:-3.89];[(M0-656.23)+3:-1.32];[D126+1:-8.78, D138+1:-7.57, D144+1:-7.01, D168+1:-7.10, D186+1:-6.99, D204+1:-5.19, D274+1:-2.38, D292+1:0.39, D366+1:-2.57]}{15265@[b8+1:-14.17];[(M0-291.10)+4:5.42, (M0-162.05)+4:7.59];[D274+1:1.25, D292+1:5.68, D366+1:14.46];[c2+1:1.96, c3+1:4.25, c6+1:4.44, c7+1:5.58, c8+1:-1.31, c9+1:-2.81, c10+1:8.67, c12+1:-14.79, c20+2:10.04, c22+3:6.17];[zDot4+1:9.15, zDot6+1:-13.29, zDot7+2:3.85, zDot10+2:9.57, zDot13+2:9.01, zDot14+2:16.27, zDot15+2:9.48, zDot16+2:6.17, zDot20+2:5.98, zDot23+3:5.34]}	{15263@[b2+1:7573, b3+1:12006, b4+1:34169, b8+1:12328];[y19+2:25031];[(M0-656.23)+3:100915];[D126+1:32517, D138+1:21776, D144+1:20900, D168+1:15135, D186+1:76944, D204+1:114980, D274+1:95134, D292+1:28225, D366+1:40889]}{15265@[b8+1:57598];[(M0-291.10)+4:3922, (M0-162.05)+4:6098];[D274+1:1717, D292+1:1667, D366+1:956];[c2+1:1392, c3+1:2667, c6+1:7619, c7+1:5305, c8+1:1596, c9+1:2624, c10+1:3401, c12+1:2136, c20+2:8137, c22+3:8398];[zDot4+1:2652, zDot6+1:2124, zDot7+2:1341, zDot10+2:2780, zDot13+2:4444, zDot14+2:1864, zDot15+2:2143, zDot16+2:3875, zDot20+2:14111, zDot23+3:19771]}	{15263@15}{15265@26}	T	0	0	0	19.097	3.04886	12.1934	2	10	1021.36	H2N2A1	FALSE	1.04192	(N(H)),(N(H(A)))	Level1	[13,H1N1A1,0.978][18,H1N1,0.989]	[319,H1N1A1,0.978][324,H1N1,0.989]	{@26[13-4,18-1]}	{@1[1,0.000][4,0.000]}{@3[1,0.000][4,0.000]}{@7[1,0.000][4,0.000]}{@9[1,0.000][4,0.000]}{@10[1,0.000][4,0.000]}{@11[1,0.000][4,0.011]}{@13[1,0.000][4,0.978]}{@16[1,0.000][4,0.011]}{@17[1,0.011][4,0.000]}{@18[4,0.000][1,0.989]}
-45CV_750ng	13506	33.0011	13477	770.846	4	3079.36	O00592	Homo sapiens	Podocalyxin	[327 to 343]	YPKTPSPTVAHESNWAK	R,C	YPKTPSPT[O-Glycosylation:H2N2A1F1 on X]VAHESNWAK	1	3079.37	29.175	1	{13506@[b4+1, b7+1, b8+1];[y13+1];[(M0-599.21)+2, (M0-761.26)+3, (M0-802.29)+2, (M0-964.34)+2, (M0-1167.42)+2];[D126+1, D138+1, D144+1, D168+1, D186+1, D204+1, D274+1, D292+1, D366+1]}{13508@[y3+1, y9+1];[(M0-291.10)+2];[D204+1, D292+1];[zDot2+1, zDot3+1, zDot4+1, zDot5+1, zDot6+1, zDot7+1, zDot8+1, zDot9+1, zDot14+2, zDot15+2];[c3+1, c9+2, c11+2, c12+2, c14+2, c15+2, c16+3]}	{13506@[b4+1:490.26666, b7+1:771.39813, b8+1:872.43713];[y13+1:1423.67761];[(M0-599.21)+2:1241.08516, (M0-761.26)+3:773.70608, (M0-802.29)+2:1139.54142, (M0-964.34)+2:1058.51694, (M0-1167.42)+2:956.97772];[D126+1:126.05381, D138+1:138.05385, D144+1:144.06438, D168+1:168.06427, D186+1:186.07516, D204+1:204.08558, D274+1:274.09087, D292+1:292.10165, D366+1:366.13822]}{13508@[y3+1:404.22742, y9+1:1041.51343];[(M0-291.10)+2:1395.14199];[D204+1:204.08461, D292+1:292.10275];[zDot2+1:202.13020, zDot3+1:388.20911, zDot4+1:502.25528, zDot5+1:589.28265, zDot6+1:718.32953, zDot7+1:855.39349, zDot8+1:926.42414, zDot9+1:1025.49026, zDot14+2:1338.57428, zDot15+2:1402.62449];[c3+1:406.24438, c9+2:1078.47904, c11+2:1182.53200, c12+2:1247.05811, c14+2:1347.58948, c15+2:1440.63455, c16+3:984.43652]}	{13506@[b4+1:0.00065, b7+1:-0.00543, b8+1:-0.01411];[y13+1:-0.01884];[(M0-599.21)+2:-0.00371, (M0-761.26)+3:-0.01024, (M0-802.29)+2:-0.01182, (M0-964.34)+2:-0.00796, (M0-1167.42)+2:-0.00702];[D126+1:-0.00114, D138+1:-0.00110, D144+1:-0.00114, D168+1:-0.00125, D186+1:-0.00092, D204+1:-0.00107, D274+1:-0.00126, D292+1:-0.00103, D366+1:-0.00124]}{13508@[y3+1:-0.00181, y9+1:0.00221];[(M0-291.10)+2:-0.00077];[D204+1:-0.00204, D292+1:0.00007];[zDot2+1:-0.00099, zDot3+1:-0.00140, zDot4+1:0.00185, zDot5+1:-0.00281, zDot6+1:0.00147, zDot7+1:0.00653, zDot8+1:0.00005, zDot9+1:-0.00224, zDot14+2:-0.00183, zDot15+2:0.00363];[c3+1:-0.00050, c9+2:-0.01311, c11+2:-0.00322, c12+2:0.00641, c14+2:-0.00581, c15+2:0.00502, c16+3:0.00108]}	{13506@[b4+1:1.33, b7+1:-7.05, b8+1:-16.19];[y13+1:-13.24];[(M0-599.21)+2:-1.49, (M0-761.26)+3:-4.42, (M0-802.29)+2:-5.19, (M0-964.34)+2:-3.76, (M0-1167.42)+2:-3.67];[D126+1:-9.09, D138+1:-8.01, D144+1:-7.97, D168+1:-7.46, D186+1:-4.96, D204+1:-5.26, D274+1:-4.61, D292+1:-3.55, D366+1:-3.40]}{13508@[y3+1:-4.50, y9+1:2.12];[(M0-291.10)+2:-0.28];[D204+1:-10.03, D292+1:0.23];[zDot2+1:-4.93, zDot3+1:-3.62, zDot4+1:3.68, zDot5+1:-4.77, zDot6+1:2.05, zDot7+1:7.64, zDot8+1:0.06, zDot9+1:-2.18, zDot14+2:-0.68, zDot15+2:1.29];[c3+1:-1.22, c9+2:-6.08, c11+2:-1.36, c12+2:2.57, c14+2:-2.16, c15+2:1.74, c16+3:0.37]}	{13506@[b4+1:8169, b7+1:13574, b8+1:7439];[y13+1:8664];[(M0-599.21)+2:10727, (M0-761.26)+3:49129, (M0-802.29)+2:58161, (M0-964.34)+2:132697, (M0-1167.42)+2:140491];[D126+1:44312, D138+1:22923, D144+1:28433, D168+1:17660, D186+1:94855, D204+1:135852, D274+1:143174, D292+1:46886, D366+1:52248]}{13508@[y3+1:1972, y9+1:2132];[(M0-291.10)+2:7238];[D204+1:1213, D292+1:1396];[zDot2+1:1269, zDot3+1:1238, zDot4+1:1719, zDot5+1:4083, zDot6+1:5802, zDot7+1:1309, zDot8+1:4041, zDot9+1:11104, zDot14+2:3918, zDot15+2:4951];[c3+1:5491, c9+2:5839, c11+2:6819, c12+2:4941, c14+2:9327, c15+2:4431, c16+3:4547]}	{13506@18}{13508@22}	T	0	0	0	16.0673	6.12197	11.1788	1	4	1167.42	H2N2A1F1	FALSE	0.806221	(N(H)(N(H(A))(F)))	Level3			{@40[8-9]}{@40[6-9]}{@40[4-9]}
-45CV_750ng	11366	26.1375	11349	914.074	3	2739.2	O00592	Homo sapiens	Podocalyxin	[110 to 127]	GGGSGNPTTTIESPKSTK	R,S	GGGSGNPTTT[O-Glycosylation:H1N1 on X]IESPKST[O-Glycosylation:H1N1A1 on X]K	2	2739.21	29.1478	0	{11366@[b4+1, b5+1, b6+1, b8+1, b11+1];[y5+1, y6+1, y7+1, y12+1];[(M0-365.13)+2, (M0-656.23)+2];[D109+1, D126+1, D138+1, D144+1, D168+1, D186+1, D204+1, D274+1, D292+1, D366+1]}{11368@[(M0-291.10)+2];[zDot2+1, zDot4+1, zDot6+1, zDot7+1, zDot8+1, zDot13+2, zDot15+2, zDot17+2, zDot18+2];[c8+1, c9+1, c10+1, c11+1, c12+1, c14+1, c16+1, c17+2]}	{11366@[b4+1:259.10193, b5+1:316.12283, b6+1:430.16574, b8+1:628.26373, b11+1:943.43713];[y5+1:560.33929, y6+1:647.37054, y7+1:776.41736, y12+1:1289.68027];[(M0-365.13)+2:1188.02213, (M0-656.23)+2:1042.49072];[D109+1:109.02752, D126+1:126.05388, D138+1:138.05403, D144+1:144.06439, D168+1:168.06469, D186+1:186.07516, D204+1:204.08528, D274+1:274.09091, D292+1:292.10150, D366+1:366.13746]}{11368@[(M0-291.10)+2:1225.06422];[zDot2+1:888.36011, zDot4+1:1103.49329, zDot6+1:1287.58282, zDot7+1:1416.62248, zDot8+1:1529.71375, zDot13+2:1205.04186, zDot15+2:1277.07023, zDot17+2:1334.09215, zDot18+2:1362.60001];[c8+1:645.29497, c9+1:746.34540, c10+1:1212.51868, c11+1:1325.60203, c12+1:1454.64787, c14+1:1638.73413, c16+1:1853.85571, c17+2:1306.07167]}	{11366@[b4+1:-0.00177, b5+1:-0.00233, b6+1:-0.00235, b8+1:-0.00480, b11+1:-0.01082];[y5+1:-0.00094, y6+1:-0.00172, y7+1:0.00250, y12+1:-0.01446];[(M0-365.13)+2:-0.04616, (M0-656.23)+2:-0.01356];[D109+1:-0.00088, D126+1:-0.00107, D138+1:-0.00092, D144+1:-0.00112, D168+1:-0.00083, D186+1:-0.00092, D204+1:-0.00137, D274+1:-0.00121, D292+1:-0.00119, D366+1:-0.00201]}{11368@[(M0-291.10)+2:0.00124];[zDot2+1:-0.00926, zDot4+1:-0.00307, zDot6+1:0.00167, zDot7+1:-0.00127, zDot8+1:0.00594, zDot13+2:-0.00228, zDot15+2:0.00096, zDot17+2:0.00188, zDot18+2:-0.00387];[c8+1:-0.00011, c9+1:0.00264, c10+1:-0.00395, c11+1:-0.00466, c12+1:-0.00141, c14+1:0.00006, c16+1:-0.00535, c17+2:-0.00029]}	{11366@[b4+1:-6.85, b5+1:-7.38, b6+1:-5.47, b8+1:-7.65, b11+1:-11.48];[y5+1:-1.69, y6+1:-2.66, y7+1:3.22, y12+1:-11.22];[(M0-365.13)+2:-19.45, (M0-656.23)+2:-6.51];[D109+1:-8.12, D126+1:-8.54, D138+1:-6.68, D144+1:-7.86, D168+1:-4.95, D186+1:-4.96, D204+1:-6.72, D274+1:-4.45, D292+1:-4.07, D366+1:-5.49]}{11368@[(M0-291.10)+2:0.51];[zDot2+1:-10.44, zDot4+1:-2.79, zDot6+1:1.30, zDot7+1:-0.90, zDot8+1:3.88, zDot13+2:-0.95, zDot15+2:0.38, zDot17+2:0.71, zDot18+2:-1.42];[c8+1:-0.17, c9+1:3.54, c10+1:-3.26, c11+1:-3.52, c12+1:-0.97, c14+1:0.03, c16+1:-2.89, c17+2:-0.11]}	{11366@[b4+1:11309, b5+1:6603, b6+1:20171, b8+1:5686, b11+1:9009];[y5+1:5751, y6+1:5752, y7+1:8643, y12+1:31996];[(M0-365.13)+2:12702, (M0-656.23)+2:80992];[D109+1:3779, D126+1:96486, D138+1:55406, D144+1:70125, D168+1:47292, D186+1:250530, D204+1:351562, D274+1:189624, D292+1:46329, D366+1:145078]}{11368@[(M0-291.10)+2:49103];[zDot2+1:1647, zDot4+1:1428, zDot6+1:10609, zDot7+1:4252, zDot8+1:7801, zDot13+2:6057, zDot15+2:10369, zDot17+2:12900, zDot18+2:25041];[c8+1:7922, c9+1:8104, c10+1:7263, c11+1:6888, c12+1:21352, c14+1:2788, c16+1:3401, c17+2:30129]}	{11366@21}{11368@18}	T	0	0	0	16.1692	3.0427	10.2384	2	7	1021.36	H2N2A1	TRUE	0.7901	(N(H)),(N(H(A)))	Level1	[10,H1N1,0.991][17,H1N1A1,1.000]	[119,H1N1,0.991][126,H1N1A1,1.000]	{@26[10-1,17-4]}	{@4[1,0.000][4,0.000]}{@8[1,0.000][4,0.000]}{@9[1,0.009][4,0.000]}{@10[1,0.991][4,0.000]}{@13[1,0.000][4,0.000]}{@16[1,0.000][4,0.000]}{@17[4,1.000][1,0.000]}
-45CV_750ng	14074	34.6077	14045	734.333	4	2933.3	O00592	Homo sapiens	Podocalyxin	[327 to 343]	YPKTPSPTVAHESNWAK	R,C	YPKT[O-Glycosylation:H1N1A1 on X]PSPT[O-Glycosylation:H1N1 on X]VAHESNWAK	2	2933.31	29.096	7	{14074@[y1+1, y13+1, y14+1, y15+2];[b3+1, b4+1];[(M0-656.23)+3];[D126+1, D138+1, D144+1, D168+1, D186+1, D204+1, D274+1, D292+1, D366+1]}{14076@[b3+1];[y7+1];[(M0-291.10)+3];[zDot2+1, zDot4+1, zDot5+1, zDot6+1, zDot7+1, zDot8+1, zDot9+1, zDot14+2, zDot17+3];[c3+1, c4+1, c5+1, c8+2, c9+2, c11+2, c12+2, c14+2, c15+2, c16+2]}	{14074@[y1+1:147.11139, y13+1:1423.69043, y14+1:1524.72827, y15+2:826.91921];[b3+1:389.21613, b4+1:490.26523];[(M0-656.23)+3:760.02910];[D126+1:126.05391, D138+1:138.05392, D144+1:144.06447, D168+1:168.06471, D186+1:186.07487, D204+1:204.08541, D274+1:274.09105, D292+1:292.10129, D366+1:366.13746]}{14076@[b3+1:389.21417];[y7+1:871.40247];[(M0-291.10)+3:881.74054];[zDot2+1:202.13060, zDot4+1:502.25085, zDot5+1:589.28290, zDot6+1:718.32605, zDot7+1:855.37701, zDot8+1:926.41590, zDot9+1:1025.48706, zDot14+2:1265.53776, zDot17+3:973.43066];[c3+1:406.24319, c4+1:1163.53003, c5+1:1260.56372, c8+2:955.91762, c9+2:1005.45001, c11+2:1109.49963, c12+2:1174.01839, c14+2:1274.55299, c15+2:1367.58915, c16+2:1403.11272]}	{14074@[y1+1:-0.00142, y13+1:-0.00602, y14+1:-0.01586, y15+2:-0.00796];[b3+1:-0.00221, b4+1:-0.00078];[(M0-656.23)+3:-0.01463];[D126+1:-0.00104, D138+1:-0.00102, D144+1:-0.00105, D168+1:-0.00080, D186+1:-0.00120, D204+1:-0.00124, D274+1:-0.00108, D292+1:-0.00140, D366+1:-0.00201]}{14076@[b3+1:-0.00416];[y7+1:-0.00323];[(M0-291.10)+3:-0.01249];[zDot2+1:-0.00059, zDot4+1:-0.00258, zDot5+1:-0.00256, zDot6+1:-0.00201, zDot7+1:-0.00995, zDot8+1:-0.00819, zDot9+1:-0.00543, zDot14+2:-0.01697, zDot17+3:-0.01882];[c3+1:-0.00169, c4+1:0.00986, c5+1:-0.00921, c8+2:-0.00963, c9+2:-0.01326, c11+2:-0.01004, c12+2:-0.01512, c14+2:-0.02087, c15+2:-0.02787, c16+2:-0.01784]}	{14074@[y1+1:-9.68, y13+1:-4.23, y14+1:-10.41, y15+2:-4.82];[b3+1:-5.68, b4+1:-1.60];[(M0-656.23)+3:-6.43];[D126+1:-8.29, D138+1:-7.46, D144+1:-7.33, D168+1:-4.81, D186+1:-6.49, D204+1:-6.09, D274+1:-3.94, D292+1:-4.80, D366+1:-5.49]}{14076@[b3+1:-10.71];[y7+1:-3.71];[(M0-291.10)+3:-4.73];[zDot2+1:-2.95, zDot4+1:-5.15, zDot5+1:-4.36, zDot6+1:-2.80, zDot7+1:-11.65, zDot8+1:-8.85, zDot9+1:-5.30, zDot14+2:-6.71, zDot17+3:-6.45];[c3+1:-4.16, c4+1:8.48, c5+1:-7.31, c8+2:-5.04, c9+2:-6.60, c11+2:-4.53, c12+2:-6.45, c14+2:-8.19, c15+2:-10.20, c16+2:-6.36]}	{14074@[y1+1:5282, y13+1:15093, y14+1:5234, y15+2:12336];[b3+1:8871, b4+1:10709];[(M0-656.23)+3:44988];[D126+1:42501, D138+1:25840, D144+1:28199, D168+1:18798, D186+1:104022, D204+1:133037, D274+1:147024, D292+1:35153, D366+1:49680]}{14076@[b3+1:1393];[y7+1:2248];[(M0-291.10)+3:23813];[zDot2+1:1595, zDot4+1:3181, zDot5+1:5899, zDot6+1:7678, zDot7+1:5377, zDot8+1:6584, zDot9+1:12193, zDot14+2:5143, zDot17+3:17870];[c3+1:6971, c4+1:6048, c5+1:2372, c8+2:21180, c9+2:6768, c11+2:9100, c12+2:12804, c14+2:10149, c15+2:11234, c16+2:9806]}	{14074@16}{14076@22}	T	0	0	0	18.1219	2.01989	9.14217	2	4	1021.36	H2N2A1	FALSE	0.916347	(N(H)),(N(H(A)))	Level2	[4,H1N1A1,0.994]	[330,H1N1A1,0.994]	{@26[4-4,8-1]}{@26[4-4,6-1]}	{@4[1,0.006][4,0.994]}{@6[1,0.497][4,0.003]}{@8[1,0.497][4,0.003]}{@13[4,0.000][1,0.000]}
-45CV_750ng	12166	28.732	12134	800.849	4	3199.37	O00592	Homo sapiens	Podocalyxin	[162 to 178]	SSHSVTTDLTSTKAEHL	K,T	SSHSVTTDLT[O-Glycosylation:H1N1A1 on X]ST[O-Glycosylation:H2N2 on X]KAEHL	2	3199.38	29.0699	4	{12166@[b4+1, b5+1, b6+1, b8+1];[(M0-656.23)+2];[D126+1, D138+1, D144+1, D168+1, D186+1, D204+1, D274+1, D292+1, D366+1]}{12168@[b3+1];[(M0-291.10)+2, (M0-453.15)+3, (M0-162.05)+4, (M0-324.11)+3];[D204+1, D274+1, D292+1, D366+1];[c2+1, c3+1, c4+1, c5+1, c6+1, c7+1, c8+1, c9+1, c10+2, c12+2, c14+2, c16+3];[zDot4+1, zDot5+1, zDot7+2, zDot9+2, zDot14+2, zDot15+3, zDot17+3]}	{12166@[b4+1:399.16287, b5+1:498.22458, b6+1:599.28015, b8+1:815.35107];[(M0-656.23)+2:1272.57291];[D126+1:126.05389, D138+1:138.05410, D144+1:144.06445, D168+1:168.06456, D186+1:186.07507, D204+1:204.08564, D274+1:274.09116, D292+1:292.10129, D366+1:366.13853]}{12168@[b3+1:312.12854];[(M0-291.10)+2:1455.14357, (M0-453.15)+3:916.41610, (M0-162.05)+4:760.34085, (M0-324.11)+3:959.42533];[D204+1:204.08519, D274+1:274.09128, D292+1:292.10153, D366+1:366.13770];[c2+1:192.09845, c3+1:329.15592, c4+1:416.18857, c5+1:515.25470, c6+1:616.30334, c7+1:717.35095, c8+1:832.37847, c9+1:945.45135, c10+2:851.87306, c12+2:1311.04422, c14+2:1410.61328, c16+3:1029.44279];[zDot4+1:453.22183, zDot5+1:581.31738, zDot7+2:750.33553, zDot9+2:1185.50732, zDot14+2:1437.12062, zDot15+3:1004.10694, zDot17+3:1062.12820]}	{12166@[b4+1:0.00060, b5+1:-0.00611, b6+1:0.00179, b8+1:-0.00191];[(M0-656.23)+2:-0.01849];[D126+1:-0.00106, D138+1:-0.00085, D144+1:-0.00106, D168+1:-0.00096, D186+1:-0.00101, D204+1:-0.00101, D274+1:-0.00097, D292+1:-0.00140, D366+1:-0.00094]}{12168@[b3+1:-0.00171];[(M0-291.10)+2:-0.00935, (M0-453.15)+3:-0.00265, (M0-162.05)+4:0.00976, (M0-324.11)+3:-0.01755];[D204+1:-0.00146, D274+1:-0.00085, D292+1:-0.00115, D366+1:-0.00177];[c2+1:0.00057, c3+1:-0.00088, c4+1:-0.00025, c5+1:-0.00254, c6+1:-0.00157, c7+1:-0.00164, c8+1:-0.00107, c9+1:-0.01225, c10+2:-0.00004, c12+2:-0.00181, c14+2:0.00423, c16+3:-0.00274];[zDot4+1:0.00003, zDot5+1:0.00062, zDot7+2:0.00293, zDot9+2:-0.01283, zDot14+2:-0.00899, zDot15+3:0.00440, zDot17+3:0.00413]}	{12166@[b4+1:1.50, b5+1:-12.29, b6+1:2.98, b8+1:-2.35];[(M0-656.23)+2:-7.27];[D126+1:-8.48, D138+1:-6.17, D144+1:-7.43, D168+1:-5.73, D186+1:-5.46, D204+1:-4.96, D274+1:-3.55, D292+1:-4.80, D366+1:-2.57]}{12168@[b3+1:-5.48];[(M0-291.10)+2:-3.21, (M0-453.15)+3:-0.97, (M0-162.05)+4:3.21, (M0-324.11)+3:-6.10];[D204+1:-7.17, D274+1:-3.11, D292+1:-3.97, D366+1:-4.85];[c2+1:2.97, c3+1:-2.67, c4+1:-0.61, c5+1:-4.93, c6+1:-2.55, c7+1:-2.29, c8+1:-1.29, c9+1:-12.97, c10+2:-0.02, c12+2:-0.69, c14+2:1.50, c16+3:-0.89];[zDot4+1:0.07, zDot5+1:1.07, zDot7+2:1.95, zDot9+2:-5.42, zDot14+2:-3.13, zDot15+3:1.46, zDot17+3:1.30]}	{12166@[b4+1:5293, b5+1:6727, b6+1:5630, b8+1:6912];[(M0-656.23)+2:6701];[D126+1:81492, D138+1:58900, D144+1:57576, D168+1:37917, D186+1:220936, D204+1:311294, D274+1:290012, D292+1:83904, D366+1:142584]}{12168@[b3+1:1407];[(M0-291.10)+2:11887, (M0-453.15)+3:21421, (M0-162.05)+4:13242, (M0-324.11)+3:5227];[D204+1:4318, D274+1:10087, D292+1:9041, D366+1:3845];[c2+1:867, c3+1:8119, c4+1:2793, c5+1:2060, c6+1:4053, c7+1:7811, c8+1:7299, c9+1:2590, c10+2:2176, c12+2:7937, c14+2:11713, c16+3:12049];[zDot4+1:1897, zDot5+1:6080, zDot7+2:2020, zDot9+2:4497, zDot14+2:11593, zDot15+3:4377, zDot17+3:10021]}	{12166@14}{12168@28}	T	0	0	0	18.0808	5.02151	13.2842	2	8	1386.49	H3N3A1	FALSE	1.07953	(N(H(A))),(N(H)(N(H)))	Level2	[10,H1N1A1,1.000]	[171,H1N1A1,1.000]	{@69[10-4,12-5]}{@69[10-4,11-5]}{@70[10-4,11-1,12-1]}	{@1[4,0.000][5,0.000][1,0.000]}{@2[4,0.000][5,0.000][1,0.000]}{@4[4,0.000][5,0.000][1,0.000]}{@6[4,0.000][5,0.000][1,0.000]}{@7[4,0.000][5,0.000][1,0.000]}{@10[4,1.000][5,0.000][1,0.000]}{@11[4,0.000][5,0.333][1,0.333]}{@12[5,0.333][4,0.000][1,0.333]}
-45CV_750ng	9741	20.6593	9726	607.776	2	1213.54	O00592	Homo sapiens	Podocalyxin	[203 to 211]	SSGHDHLMK	T,I	S[O-Glycosylation:N1 on X]SGHDHLMK	1	1213.54	28.5294	0	{9741@[y1+1, y2+1, y3+1, y4+1, y5+1, y6+1, y7+2, y8+1];[b2+1, b4+1, b5+1, b6+1, b7+1, b8+1];[(M0-203.08)+1];[D126+1, D138+1, D144+1, D168+1, D186+1, D204+1]}{9743@[y6+1, y7+1, y8+1];[(M0-203.08)+1];[zDot4+1, zDot5+1, zDot6+1, zDot7+1, zDot8+1, zDot9+1];[c6+1, c7+1, c8+1]}	{9741@[y1+1:147.11185, y2+1:278.15164, y3+1:391.24033, y4+1:528.29431, y5+1:643.32050, y6+1:780.37268, y7+2:419.20349, y8+1:924.43555];[b2+1:175.07080, b4+1:369.14932, b5+1:484.17633, b6+1:621.23353, b7+1:734.31766, b8+1:865.35699];[(M0-203.08)+1:1011.46209];[D126+1:126.05412, D138+1:138.05430, D144+1:144.06477, D168+1:168.06458, D186+1:186.07510, D204+1:204.08571]}{9743@[y6+1:780.38098, y7+1:837.39797, y8+1:924.42328];[(M0-203.08)+1:1011.45184];[zDot4+1:512.27472, zDot5+1:627.30145, zDot6+1:764.35870, zDot7+1:821.37952, zDot8+1:908.41207, zDot9+1:1198.52017];[c6+1:841.33901, c7+1:954.42014, c8+1:1085.46042]}	{9741@[y1+1:-0.00096, y2+1:-0.00165, y3+1:0.00297, y4+1:-0.00195, y5+1:-0.00271, y6+1:-0.00944, y7+2:-0.00389, y8+1:-0.00007];[b2+1:-0.00053, b4+1:-0.00239, b5+1:-0.00232, b6+1:-0.00403, b7+1:-0.00397, b8+1:-0.00512];[(M0-203.08)+1:-0.00556];[D126+1:-0.00083, D138+1:-0.00065, D144+1:-0.00075, D168+1:-0.00093, D186+1:-0.00097, D204+1:-0.00094]}{9743@[y6+1:-0.00114, y7+1:-0.00561, y8+1:-0.01233];[(M0-203.08)+1:-0.01580];[zDot4+1:-0.00282, zDot5+1:-0.00303, zDot6+1:-0.00469, zDot7+1:-0.00534, zDot8+1:-0.00482, zDot9+1:-0.00812];[c6+1:-0.00447, c7+1:-0.00741, c8+1:-0.00761]}	{9741@[y1+1:-6.55, y2+1:-5.94, y3+1:7.62, y4+1:-3.70, y5+1:-4.22, y6+1:-12.11, y7+2:-4.65, y8+1:-0.07];[b2+1:-3.06, b4+1:-6.48, b5+1:-4.80, b6+1:-6.50, b7+1:-5.42, b8+1:-5.93];[(M0-203.08)+1:-5.50];[D126+1:-6.62, D138+1:-4.73, D144+1:-5.24, D168+1:-5.59, D186+1:-5.25, D204+1:-4.62]}{9743@[y6+1:-1.46, y7+1:-6.71, y8+1:-13.36];[(M0-203.08)+1:-15.63];[zDot4+1:-5.52, zDot5+1:-4.84, zDot6+1:-6.15, zDot7+1:-6.51, zDot8+1:-5.31, zDot9+1:-6.78];[c6+1:-5.32, c7+1:-7.77, c8+1:-7.02]}	{9741@[y1+1:25922, y2+1:33034, y3+1:7123, y4+1:87110, y5+1:32449, y6+1:12991, y7+2:29346, y8+1:7096];[b2+1:5540, b4+1:7270, b5+1:24948, b6+1:49905, b7+1:149334, b8+1:131826];[(M0-203.08)+1:2503348];[D126+1:480084, D138+1:190752, D144+1:230124, D168+1:113042, D186+1:439707, D204+1:453130]}{9743@[y6+1:1673, y7+1:18166, y8+1:1749];[(M0-203.08)+1:1948];[zDot4+1:8523, zDot5+1:8080, zDot6+1:21769, zDot7+1:44540, zDot8+1:20676, zDot9+1:134435];[c6+1:20589, c7+1:18044, c8+1:70136]}	{9741@21}{9743@13}	T	0	0	0	8.11936	2.30556	6.23214	1	2	203.079	N1	FALSE	0.835318	(N)	Level1	[1,N1,0.991]	[203,N1,0.991]	{@0[1-0]}	{@1[0,0.991]}{@2[0,0.009]}
-45CV_750ng	10828	24.2358	10808	673.32	2	1344.63	O00592	Homo sapiens	Podocalyxin	[334 to 343]	TVAHESNWAK	P,C	T[O-Glycosylation:N1 on X]VAHESNWAK	1	1344.63	28.4522	0	{10828@[y1+1, y2+1, y4+1, y5+1, y6+1, y7+1, y8+1];[b2+1, b3+1, b4+1, b5+1, b6+1, b7+1, b8+1, b9+1];[(M0-203.08)+1];[D126+1, D138+1, D144+1, D168+1, D186+1, D204+1]}{10830@[y7+1, y8+1];[(M0-203.08)+1];[c6+1, c7+1, c8+1, c9+1];[zDot6+1, zDot7+1, zDot8+1, zDot9+1, zDot10+1]}	{10828@[y1+1:147.11182, y2+1:218.14815, y4+1:518.26978, y5+1:605.30253, y6+1:734.34228, y7+1:871.40197, y8+1:942.43774];[b2+1:201.12215, b3+1:272.16071, b4+1:409.21750, b5+1:538.26044, b6+1:625.29541, b7+1:739.33008, b8+1:925.40985, b9+1:996.44506];[(M0-203.08)+1:1142.55150];[D126+1:126.05394, D138+1:138.05403, D144+1:144.06447, D168+1:168.06438, D186+1:186.07523, D204+1:204.08537]}{10830@[y7+1:871.39917, y8+1:942.43796];[(M0-203.08)+1:1142.55664];[c6+1:845.39532, c7+1:959.43579, c8+1:1145.51709, c9+1:1216.55233];[zDot6+1:718.32483, zDot7+1:855.38165, zDot8+1:926.41965, zDot9+1:1025.48593, zDot10+1:1329.61155]}	{10828@[y1+1:-0.00099, y2+1:-0.00177, y4+1:-0.00238, y5+1:-0.00166, y6+1:-0.00450, y7+1:-0.00372, y8+1:-0.00507];[b2+1:-0.00122, b3+1:0.00022, b4+1:-0.00190, b5+1:-0.00155, b6+1:0.00139, b7+1:-0.00687, b8+1:-0.00640, b9+1:-0.00831];[(M0-203.08)+1:-0.00740];[D126+1:-0.00101, D138+1:-0.00092, D144+1:-0.00105, D168+1:-0.00114, D186+1:-0.00084, D204+1:-0.00127]}{10830@[y7+1:-0.00652, y8+1:-0.00485];[(M0-203.08)+1:-0.00226];[c6+1:-0.00461, c7+1:-0.00707, c8+1:-0.00509, c9+1:-0.00696];[zDot6+1:-0.00323, zDot7+1:-0.00531, zDot8+1:-0.00443, zDot9+1:-0.00657, zDot10+1:-0.00799]}	{10828@[y1+1:-6.76, y2+1:-8.15, y4+1:-4.61, y5+1:-2.74, y6+1:-6.13, y7+1:-4.27, y8+1:-5.38];[b2+1:-6.11, b3+1:0.82, b4+1:-4.64, b5+1:-2.89, b6+1:2.23, b7+1:-9.30, b8+1:-6.93, b9+1:-8.35];[(M0-203.08)+1:-6.48];[D126+1:-8.05, D138+1:-6.68, D144+1:-7.33, D168+1:-6.82, D186+1:-4.55, D204+1:-6.27]}{10830@[y7+1:-7.49, y8+1:-5.15];[(M0-203.08)+1:-1.98];[c6+1:-5.46, c7+1:-7.38, c8+1:-4.44, c9+1:-5.72];[zDot6+1:-4.50, zDot7+1:-6.22, zDot8+1:-4.79, zDot9+1:-6.41, zDot10+1:-6.02]}	{10828@[y1+1:26573, y2+1:12164, y4+1:8416, y5+1:34863, y6+1:56067, y7+1:44092, y8+1:108283];[b2+1:30833, b3+1:9440, b4+1:17674, b5+1:18669, b6+1:19304, b7+1:23467, b8+1:57974, b9+1:61837];[(M0-203.08)+1:1192460];[D126+1:231495, D138+1:93062, D144+1:104737, D168+1:52412, D186+1:229526, D204+1:227191]}{10830@[y7+1:5956, y8+1:14784];[(M0-203.08)+1:1128];[c6+1:1248, c7+1:5937, c8+1:16125, c9+1:49188];[zDot6+1:3576, zDot7+1:7047, zDot8+1:57632, zDot9+1:11188, zDot10+1:81287]}	{10828@22}{10830@12}	T	0	0	0	8.12606	2.20968	6.16449	1	2	203.079	N1	FALSE	0.888527	(N)	Level1	[1,N1,1.000]	[334,N1,1.000]	{@0[1-0]}	{@1[0,1.000]}{@6[0,0.000]}
-45CV_750ng	10814	24.1896	10791	754.347	2	1506.68	O00592	Homo sapiens	Podocalyxin	[334 to 343]	TVAHESNWAK	P,C	T[O-Glycosylation:H1N1 on X]VAHESNWAK	1	1506.68	28.4201	0	{10814@[y1+1, y2+1, y4+1, y5+1, y6+1, y7+1, y8+1];[b2+1, b3+1, b4+1, b5+1, b7+1, b8+1, b9+1];[(M0-162.05)+2, (M0-365.13)+1];[D126+1, D138+1, D144+1, D168+1, D186+1, D204+1, D366+1]}{10816@[y7+1, y8+1];[(M0-162.05)+1, (M0-365.13)+1];[c6+1, c7+1, c8+1, c9+1];[zDot7+1, zDot8+1, zDot9+1, zDot10+1]}	{10814@[y1+1:147.11151, y2+1:218.14960, y4+1:518.26984, y5+1:605.30194, y6+1:734.34579, y7+1:871.40066, y8+1:942.43804];[b2+1:201.12251, b3+1:272.16113, b4+1:409.21790, b5+1:538.26160, b7+1:739.33533, b8+1:925.40747, b9+1:996.44695];[(M0-162.05)+2:673.31987, (M0-365.13)+1:1142.55166];[D126+1:126.05396, D138+1:138.05431, D144+1:144.06453, D168+1:168.06484, D186+1:186.07526, D204+1:204.08581, D366+1:366.13816]}{10816@[y7+1:871.41168, y8+1:942.44715];[(M0-162.05)+1:1345.64185, (M0-365.13)+1:1142.56958];[c6+1:1007.44263, c7+1:1121.50376, c8+1:1307.58182, c9+1:1378.61900];[zDot7+1:855.38965, zDot8+1:926.42914, zDot9+1:1025.50073, zDot10+1:1491.68045]}	{10814@[y1+1:-0.00129, y2+1:-0.00032, y4+1:-0.00232, y5+1:-0.00225, y6+1:-0.00099, y7+1:-0.00503, y8+1:-0.00476];[b2+1:-0.00086, b3+1:0.00065, b4+1:-0.00150, b5+1:-0.00039, b7+1:-0.00162, b8+1:-0.00879, b9+1:-0.00642];[(M0-162.05)+2:-0.00580, (M0-365.13)+1:-0.00724];[D126+1:-0.00098, D138+1:-0.00063, D144+1:-0.00099, D168+1:-0.00068, D186+1:-0.00082, D204+1:-0.00084, D366+1:-0.00130]}{10816@[y7+1:0.00599, y8+1:0.00434];[(M0-162.05)+1:0.00358, (M0-365.13)+1:0.01068];[c6+1:-0.01013, c7+1:0.00807, c8+1:0.00682, c9+1:0.00689];[zDot7+1:0.00268, zDot8+1:0.00506, zDot9+1:0.00824, zDot10+1:0.00809]}	{10814@[y1+1:-8.85, y2+1:-1.48, y4+1:-4.49, y5+1:-3.72, y6+1:-1.35, y7+1:-5.78, y8+1:-5.06];[b2+1:-4.28, b3+1:2.40, b4+1:-3.67, b5+1:-0.73, b7+1:-2.19, b8+1:-9.50, b9+1:-6.45];[(M0-162.05)+2:-4.31, (M0-365.13)+1:-6.34];[D126+1:-7.87, D138+1:-4.61, D144+1:-6.90, D168+1:-4.08, D186+1:-4.43, D204+1:-4.13, D366+1:-3.57]}{10816@[y7+1:6.88, y8+1:4.61];[(M0-162.05)+1:2.66, (M0-365.13)+1:9.36];[c6+1:-10.06, c7+1:7.21, c8+1:5.22, c9+1:5.00];[zDot7+1:3.14, zDot8+1:5.47, zDot9+1:8.04, zDot10+1:5.43]}	{10814@[y1+1:16461, y2+1:10132, y4+1:7784, y5+1:36286, y6+1:30275, y7+1:50791, y8+1:90747];[b2+1:28290, b3+1:7500, b4+1:16382, b5+1:20507, b7+1:29575, b8+1:66828, b9+1:75053];[(M0-162.05)+2:70977, (M0-365.13)+1:2201808];[D126+1:301564, D138+1:117079, D144+1:133207, D168+1:83868, D186+1:474220, D204+1:520026, D366+1:164348]}{10816@[y7+1:5485, y8+1:11204];[(M0-162.05)+1:2808, (M0-365.13)+1:4862];[c6+1:2287, c7+1:13519, c8+1:69641, c9+1:84740];[zDot7+1:3663, zDot8+1:17348, zDot9+1:9253, zDot10+1:80887]}	{10814@23}{10816@12}	T	0	0	0	7.0913	4.27443	7.21488	1	2	365.132	H1N1	FALSE	0.931545	(N(H))	Level1	[1,H1N1,1.000]	[334,H1N1,1.000]	{@1[1-1]}	{@1[1,1.000]}{@6[1,0.000]}
-45CV_750ng	17000	43.32	16977	605.62	3	1813.84	O00592	Homo sapiens	Podocalyxin	[45 to 57]	TAPTPASSVTIMA	K,T	TAPT[O-Glycosylation:H1N1 on X]PASSVT[O-Glycosylation:N1 on X]IMA	2	1813.84	28.3061	0	{17000@[b2+1, b6+1, b7+1, b9+1, b10+1, b11+1, b12+1];[y2+1, y9+1, y11+1];[D126+1, D138+1, D144+1, D168+1, D186+1, D204+1, D366+1]}{17002@[y2+1];[(M0-162.05)+3, (M0-365.13)+1, (M0-203.08)+2];[D186+1, D204+1, D366+1];[c3+1, c5+1, c6+1, c7+1, c8+1, c9+1, c10+1, c11+1, c12+2];[zDot5+1, zDot6+1, zDot8+1, zDot12+2, zDot13+1]}	{17000@[b2+1:173.09059, b6+1:539.28113, b7+1:626.31708, b9+1:812.41107, b10+1:913.45319, b11+1:1026.53467, b12+1:1157.56458];[y2+1:221.09450, y9+1:876.43896, y11+1:1074.52966];[D126+1:126.05409, D138+1:138.05417, D144+1:144.06467, D168+1:168.06445, D186+1:186.07505, D204+1:204.08549, D366+1:366.13947]}{17002@[y2+1:221.09483];[(M0-162.05)+3:551.60309, (M0-365.13)+1:1449.71412, (M0-203.08)+2:806.39457];[D186+1:186.07596, D204+1:204.08601, D366+1:366.13983];[c3+1:287.16980, c5+1:850.40259, c6+1:921.44269, c7+1:1008.47296, c8+1:1095.50492, c9+1:1194.56674, c10+1:1498.69812, c11+1:1611.78187, c12+2:871.91675];[zDot5+1:721.35422, zDot6+1:808.38849, zDot8+1:966.45477, zDot12+2:849.39415, zDot13+1:1798.85071]}	{17000@[b2+1:-0.00148, b6+1:-0.00126, b7+1:0.00266, b9+1:-0.00379, b10+1:-0.00935, b11+1:-0.01193, b12+1:-0.02251];[y2+1:-0.00094, y9+1:-0.01057, y11+1:-0.02031];[D126+1:-0.00085, D138+1:-0.00078, D144+1:-0.00084, D168+1:-0.00106, D186+1:-0.00103, D204+1:-0.00115, D366+1:-0.00000]}{17002@[y2+1:-0.00061];[(M0-162.05)+3:0.00121, (M0-365.13)+1:-0.00001, (M0-203.08)+2:0.01491];[D186+1:-0.00012, D204+1:-0.00063, D366+1:0.00037];[c3+1:-0.00158, c5+1:-0.00143, c6+1:0.00156, c7+1:-0.00019, c8+1:-0.00027, c9+1:-0.00686, c10+1:-0.00253, c11+1:-0.00285, c12+2:0.00102];[zDot5+1:-0.00203, zDot6+1:0.00022, zDot8+1:-0.00264, zDot12+2:0.00110, zDot13+1:0.02311]}	{17000@[b2+1:-8.58, b6+1:-2.34, b7+1:4.25, b9+1:-4.67, b10+1:-10.25, b11+1:-11.64, b12+1:-19.46];[y2+1:-4.28, y9+1:-12.07, y11+1:-18.92];[D126+1:-6.83, D138+1:-5.68, D144+1:-5.88, D168+1:-6.37, D186+1:-5.54, D204+1:-5.67, D366+1:-0.00]}{17002@[y2+1:-2.76];[(M0-162.05)+3:0.73, (M0-365.13)+1:-0.01, (M0-203.08)+2:9.26];[D186+1:-0.64, D204+1:-3.12, D366+1:1.00];[c3+1:-5.53, c5+1:-1.68, c6+1:1.70, c7+1:-0.19, c8+1:-0.25, c9+1:-5.75, c10+1:-1.69, c11+1:-1.77, c12+2:0.59];[zDot5+1:-2.81, zDot6+1:0.27, zDot8+1:-2.73, zDot12+2:0.65, zDot13+1:12.85]}	{17000@[b2+1:4957, b6+1:5180, b7+1:4303, b9+1:12044, b10+1:15146, b11+1:26819, b12+1:8551];[y2+1:16207, y9+1:14694, y11+1:10685];[D126+1:73816, D138+1:38549, D144+1:52633, D168+1:21036, D186+1:107533, D204+1:176281, D366+1:10382]}{17002@[y2+1:2193];[(M0-162.05)+3:6180, (M0-365.13)+1:3458, (M0-203.08)+2:41044];[D186+1:2877, D204+1:26963, D366+1:4101];[c3+1:1247, c5+1:8533, c6+1:7083, c7+1:15714, c8+1:11332, c9+1:4402, c10+1:19216, c11+1:7525, c12+2:9523];[zDot5+1:7127, zDot6+1:3149, zDot8+1:1700, zDot12+2:8856, zDot13+1:3230]}	{17000@17}{17002@21}	T	0	0	0	13.2188	3.05652	10.548	2	5	568.212	H1N2	FALSE	0.679429	(N),(N(H))	Level1	[4,H1N1,1.000][10,N1,1.000]	[48,H1N1,1.000][54,N1,1.000]	{@5[4-1,10-0]}	{@1[0,0.000][1,0.000]}{@4[0,0.000][1,1.000]}{@7[0,0.000][1,0.000]}{@8[0,0.000][1,0.000]}{@10[1,0.000][0,1.000]}
-45CV_750ng	16276	41.1396	16271	1012.1	3	3033.29	O00592	Homo sapiens	Podocalyxin	[276 to 298]	TQQTSSQMPASSTAPSSQETVQP	R,T	TQQTSSQMPASST[O-Glycosylation:H1N1A1 on X]APSSQETVQP	1	3033.3	28.2839	0	{16276@[y1+1, y2+1, y6+1, y9+1, y15+1];[b2+1, b3+1, b4+1, b5+1, b6+1, b7+1, b8+1, b10+1, b11+1, b12+1, b13+1, b14+1];[D126+1, D138+1, D144+1, D168+1, D186+1, D204+1, D274+1, D292+1, D366+1]}{16278@[y2+1, y9+1];[(M0-291.10)+2, (M0-453.15)+2, (M0-656.23)+2];[D274+1, D292+1, D366+1];[zDot5+1, zDot6+1, zDot10+1, zDot23+2];[c7+1, c21+2]}	{16276@[y1+1:116.06994, y2+1:244.12778, y6+1:701.33289, y9+1:972.45276, y15+1:1486.67815];[b2+1:230.11426, b3+1:358.17249, b4+1:459.21790, b5+1:546.24792, b6+1:633.27802, b7+1:761.33600, b8+1:892.37390, b10+1:1060.45693, b11+1:1147.48730, b12+1:1234.52429, b13+1:1335.58228, b14+1:1406.60124];[D126+1:126.05433, D138+1:138.05428, D144+1:144.06465, D168+1:168.06467, D186+1:186.07512, D204+1:204.08568, D274+1:274.09149, D292+1:292.10117, D366+1:366.13812]}{16278@[y2+1:244.12750, y9+1:972.46722];[(M0-291.10)+2:1372.10810, (M0-453.15)+2:1291.08060, (M0-656.23)+2:1189.54196];[D274+1:274.09122, D292+1:292.10156, D366+1:366.13965];[zDot5+1:557.26709, zDot6+1:685.33118, zDot10+1:1027.47437, zDot23+2:1509.64987];[c7+1:778.37146, c21+2:1404.61906]}	{16276@[y1+1:-0.00067, y2+1:-0.00140, y6+1:-0.01356, y9+1:-0.01051, y15+1:-0.02385];[b2+1:0.00073, b3+1:0.00038, b4+1:-0.00189, b5+1:-0.00389, b6+1:-0.00583, b7+1:-0.00642, b8+1:-0.00901, b10+1:-0.01585, b11+1:-0.01751, b12+1:-0.01255, b13+1:-0.00225, b14+1:-0.02040];[D126+1:-0.00062, D138+1:-0.00067, D144+1:-0.00086, D168+1:-0.00085, D186+1:-0.00096, D204+1:-0.00097, D274+1:-0.00063, D292+1:-0.00152, D366+1:-0.00134]}{16278@[y2+1:-0.00168, y9+1:0.00396];[(M0-291.10)+2:-0.00088, (M0-453.15)+2:-0.00308, (M0-656.23)+2:-0.00097];[D274+1:-0.00091, D292+1:-0.00112, D366+1:0.00018];[zDot5+1:-0.00205, zDot6+1:0.00346, zDot10+1:-0.00729, zDot23+2:0.00596];[c7+1:0.00249, c21+2:0.02096]}	{16276@[y1+1:-5.79, y2+1:-5.75, y6+1:-19.36, y9+1:-10.82, y15+1:-16.05];[b2+1:3.17, b3+1:1.05, b4+1:-4.13, b5+1:-7.14, b6+1:-9.22, b7+1:-8.45, b8+1:-10.10, b10+1:-14.96, b11+1:-15.27, b12+1:-10.17, b13+1:-1.68, b14+1:-14.51];[D126+1:-4.94, D138+1:-4.90, D144+1:-6.05, D168+1:-5.09, D186+1:-5.17, D204+1:-4.77, D274+1:-2.32, D292+1:-5.22, D366+1:-3.68]}{16278@[y2+1:-6.91, y9+1:4.07];[(M0-291.10)+2:-0.32, (M0-453.15)+2:-1.19, (M0-656.23)+2:-0.41];[D274+1:-3.33, D292+1:-3.86, D366+1:0.50];[zDot5+1:-3.69, zDot6+1:5.05, zDot10+1:-7.10, zDot23+2:1.97];[c7+1:3.20, c21+2:7.47]}	{16276@[y1+1:25498, y2+1:38015, y6+1:5987, y9+1:68996, y15+1:42435];[b2+1:5371, b3+1:10070, b4+1:10399, b5+1:8113, b6+1:4281, b7+1:22753, b8+1:82580, b10+1:19324, b11+1:16580, b12+1:7481, b13+1:15367, b14+1:57159];[D126+1:69217, D138+1:31516, D144+1:29489, D168+1:18667, D186+1:100156, D204+1:202451, D274+1:359039, D292+1:101043, D366+1:68318]}{16278@[y2+1:4345, y9+1:6952];[(M0-291.10)+2:65218, (M0-453.15)+2:40450, (M0-656.23)+2:30642];[D274+1:18901, D292+1:25018, D366+1:10280];[zDot5+1:12134, zDot6+1:5146, zDot10+1:9494, zDot23+2:77524];[c7+1:12060, c21+2:19345]}	{16276@26}{16278@14}	T	0	0	0	5.03732	3.06912	12.3396	1	10	656.228	H1N1A1	FALSE	1.06873	(N(H(A)))	Level3			{@7[13-4]}{@7[12-4]}{@7[11-4]}
-45CV_750ng	16027	40.3193	16006	910.408	3	2728.2	O00592	Homo sapiens	Podocalyxin	[307 to 326]	TPTLPETMSSSPTAASTTHR	R,Y	TPTLPETMSSSPT[O-Glycosylation:H1N1A1 on X]AASTTHR	1	2728.21	28.2561	0	{16027@[y1+1, y5+1, y6+1, y7+1, y9+1, y11+1, y12+1, y14+1, y16+2];[b2+1, b3+1, b4+1, b8+1, b11+1, b17+2];[(M0-453.15)+2, (M0-656.23)+2];[D126+1, D138+1, D144+1, D168+1, D186+1, D204+1, D274+1, D292+1, D366+1]}{16029@[D204+1, D274+1, D292+1, D366+1];[zDot4+1, zDot5+1, zDot7+1, zDot10+1, zDot13+1, zDot17+2];[c5+1, c7+1, c8+1, c9+1, c10+1]}	{16027@[y1+1:175.11612, y5+1:601.30090, y6+1:672.34479, y7+1:743.38623, y9+1:941.47070, y11+1:1115.52686, y12+1:1202.55600, y14+1:1434.66699, y16+2:830.87748];[b2+1:199.10538, b3+1:300.15393, b4+1:413.23602, b8+1:871.41699, b11+1:1132.51111, b17+2:830.87748];[(M0-453.15)+2:1138.52651, (M0-656.23)+2:1036.99236];[D126+1:126.05389, D138+1:138.05377, D144+1:144.06416, D168+1:168.06442, D186+1:186.07468, D204+1:204.08507, D274+1:274.09102, D292+1:292.10104, D366+1:366.13754]}{16029@[D204+1:204.08597, D274+1:274.09067, D292+1:292.10114, D366+1:366.13837];[zDot4+1:498.25461, zDot5+1:585.28094, zDot7+1:727.36127, zDot10+1:1668.70996, zDot13+1:1973.79675, zDot17+2:1207.53102];[c5+1:527.31726, c7+1:757.41077, c8+1:888.44814, c9+1:975.48523, c10+1:1062.51416]}	{16027@[y1+1:-0.00283, y5+1:-0.00435, y6+1:0.00242, y7+1:0.00675, y9+1:-0.00922, y11+1:-0.01712, y12+1:-0.02001, y14+1:0.00282, y16+2:-0.01185];[b2+1:-0.00234, b3+1:-0.00147, b4+1:-0.00344, b8+1:-0.00599, b11+1:-0.00796, b17+2:-0.02577];[(M0-453.15)+2:-0.02534, (M0-656.23)+2:-0.01426];[D126+1:-0.00106, D138+1:-0.00117, D144+1:-0.00135, D168+1:-0.00109, D186+1:-0.00139, D204+1:-0.00158, D274+1:-0.00111, D292+1:-0.00164, D366+1:-0.00192]}{16029@[D204+1:-0.00068, D274+1:-0.00146, D292+1:-0.00155, D366+1:-0.00110];[zDot4+1:0.00011, zDot5+1:-0.00558, zDot7+1:0.00051, zDot10+1:-0.01087, zDot13+1:-0.02862, zDot17+2:0.00228];[c5+1:-0.00152, c7+1:0.00172, c8+1:-0.00139, c9+1:0.00367, c10+1:0.00057]}	{16027@[y1+1:-16.27, y5+1:-7.24, y6+1:3.61, y7+1:9.10, y9+1:-9.80, y11+1:-15.36, y12+1:-16.65, y14+1:1.97, y16+2:-7.14];[b2+1:-11.82, b3+1:-4.90, b4+1:-8.34, b8+1:-6.88, b11+1:-7.03, b17+2:-15.52];[(M0-453.15)+2:-11.14, (M0-656.23)+2:-6.88];[D126+1:-8.45, D138+1:-8.57, D144+1:-9.46, D168+1:-6.55, D186+1:-7.52, D204+1:-7.77, D274+1:-4.05, D292+1:-5.64, D366+1:-5.27]}{16029@[D204+1:-3.34, D274+1:-5.34, D292+1:-5.33, D366+1:-3.01];[zDot4+1:0.22, zDot5+1:-9.55, zDot7+1:0.71, zDot10+1:-6.52, zDot13+1:-14.51, zDot17+2:0.95];[c5+1:-2.88, c7+1:2.28, c8+1:-1.56, c9+1:3.77, c10+1:0.54]}	{16027@[y1+1:5302, y5+1:8442, y6+1:5227, y7+1:6138, y9+1:18852, y11+1:10683, y12+1:12800, y14+1:6455, y16+2:52201];[b2+1:5867, b3+1:12184, b4+1:28057, b8+1:6732, b11+1:8747, b17+2:52201];[(M0-453.15)+2:23516, (M0-656.23)+2:272480];[D126+1:47493, D138+1:26597, D144+1:27231, D168+1:19148, D186+1:105508, D204+1:177406, D274+1:154863, D292+1:42358, D366+1:47420]}{16029@[D204+1:3441, D274+1:3660, D292+1:6723, D366+1:5889];[zDot4+1:2165, zDot5+1:1372, zDot7+1:7394, zDot10+1:3801, zDot13+1:2538, zDot17+2:20184];[c5+1:4336, c7+1:6922, c8+1:2322, c9+1:3265, c10+1:6379]}	{16027@26}{16029@15}	T	0	0	0	11.0796	2.11643	13.2696	1	10	656.228	H1N1A1	FALSE	0.976719	(N(H(A)))	Level3			{@7[13-4]}{@7[11-4]}
-45CV_750ng	15214	38.1075	15187	707.337	4	2825.32	O00592	Homo sapiens	Podocalyxin	[307 to 329]	TPTLPETMSSSPTAASTTHRYPK	R,T	TPTLPETMSSSPTAASTT[O-Glycosylation:H1N1 on X]HRYPK	1	2825.33	28.2096	0	{15214@[b2+1, b4+1, b6+1, b7+1, b8+1, b9+1];[y12+1, y13+2, y14+2];[D126+1, D138+1, D144+1, D168+1, D186+1, D204+1, D366+1]}{15216@[b2+1];[D204+1];[c2+1, c3+1, c5+1, c6+1, c7+1, c9+1, c10+1, c12+1, c13+1, c16+1, c17+1, c19+2];[zDot4+1, zDot13+2, zDot16+2, zDot17+2, zDot20+2, zDot23+2]}	{15214@[b2+1:199.10730, b4+1:413.23770, b6+1:639.33484, b7+1:740.38135, b8+1:871.41907, b9+1:958.46228];[y12+1:1329.68783, y13+2:708.85964, y14+2:752.38066];[D126+1:126.05374, D138+1:138.05418, D144+1:144.06467, D168+1:168.06458, D186+1:186.07509, D204+1:204.08554, D366+1:366.13831]}{15216@[b2+1:199.10493];[D204+1:204.08420];[c2+1:216.13391, c3+1:317.17926, c5+1:527.31622, c6+1:656.35712, c7+1:757.40045, c9+1:975.48187, c10+1:1062.50000, c12+1:1246.58816, c13+1:1347.63468, c16+1:1576.74156, c17+1:1677.77112, c19+2:1141.01261];[zDot4+1:547.30780, zDot13+2:883.42030, zDot16+2:1035.96437, zDot17+2:1086.48781, zDot20+2:1256.07749, zDot23+2:1405.64966]}	{15214@[b2+1:-0.00042, b4+1:-0.00176, b6+1:0.00002, b7+1:-0.00115, b8+1:-0.00391, b9+1:0.00727];[y12+1:-0.00315, y13+2:-0.01100, y14+2:-0.00098];[D126+1:-0.00121, D138+1:-0.00076, D144+1:-0.00085, D168+1:-0.00094, D186+1:-0.00099, D204+1:-0.00111, D366+1:-0.00116]}{15216@[b2+1:-0.00278];[D204+1:-0.00245];[c2+1:-0.00036, c3+1:-0.00269, c5+1:-0.00255, c6+1:-0.00425, c7+1:-0.00859, c9+1:0.00031, c10+1:-0.01359, c12+1:-0.01022, c13+1:-0.01138, c16+1:-0.01076, c17+1:-0.02887, c19+2:-0.02083];[zDot4+1:-0.00349, zDot13+2:-0.00315, zDot16+2:-0.01954, zDot17+2:-0.02035, zDot20+2:-0.02041, zDot23+2:-0.02419]}	{15214@[b2+1:-2.11, b4+1:-4.27, b6+1:0.03, b7+1:-1.56, b8+1:-4.50, b9+1:7.59];[y12+1:-2.37, y13+2:-7.77, y14+2:-0.65];[D126+1:-9.64, D138+1:-5.56, D144+1:-5.94, D168+1:-5.63, D186+1:-5.34, D204+1:-5.44, D366+1:-3.18]}{15216@[b2+1:-14.05];[D204+1:-12.06];[c2+1:-1.66, c3+1:-8.50, c5+1:-4.85, c6+1:-6.49, c7+1:-11.36, c9+1:0.32, c10+1:-12.80, c12+1:-8.20, c13+1:-8.45, c16+1:-6.83, c17+1:-17.22, c19+2:-9.14];[zDot4+1:-6.38, zDot13+2:-1.78, zDot16+2:-9.44, zDot17+2:-9.37, zDot20+2:-8.13, zDot23+2:-8.61]}	{15214@[b2+1:8481, b4+1:13557, b6+1:13317, b7+1:30643, b8+1:13789, b9+1:6867];[y12+1:14686, y13+2:6913, y14+2:12673];[D126+1:10860, D138+1:6548, D144+1:9115, D168+1:8288, D186+1:24905, D204+1:30510, D366+1:13629]}{15216@[b2+1:1407];[D204+1:1451];[c2+1:988, c3+1:2920, c5+1:2826, c6+1:9573, c7+1:3663, c9+1:2043, c10+1:4033, c12+1:2012, c13+1:2912, c16+1:3213, c17+1:1405, c19+2:13009];[zDot4+1:5102, zDot13+2:3608, zDot16+2:5343, zDot17+2:8260, zDot20+2:9690, zDot23+2:11670]}	{15214@16}{15216@20}	T	0	0	0	17.1291	0	8.1082	1	10	365.132	H1N1	FALSE	0.718333	(N(H))	Level1	[18,H1N1,0.991]	[324,H1N1,0.991]	{@1[18-1]}	{@1[1,0.000]}{@3[1,0.000]}{@7[1,0.000]}{@9[1,0.000]}{@10[1,0.000]}{@11[1,0.000]}{@13[1,0.000]}{@16[1,0.000]}{@17[1,0.009]}{@18[1,0.991]}
-45CV_750ng	9275	19.0078	9257	654.97	3	1961.89	O00592	Homo sapiens	Podocalyxin	[319 to 329]	TAASTTHRYPK	P,T	T[O-Glycosylation:H1N1 on X]AASTT[O-Glycosylation:H1N1 on X]HRYPK	2	1961.9	28.1938	0	{9275@[b2+1, b7+1, b9+1];[y2+1, y5+1];[(M0-162.05)+2, (M0-365.13)+2];[D109+1, D126+1, D138+1, D144+1, D168+1, D186+1, D204+1, D366+1]}{9277@[y2+1, y3+1, y4+1];[b6+1];[(M0-162.05)+2, (M0-365.13)+2];[D186+1, D204+1, D366+1];[c2+1, c3+1, c4+1, c5+1, c6+1, c7+1, c8+1, c10+1];[zDot3+1, zDot4+1, zDot5+1, zDot7+1, zDot9+1, zDot10+2, zDot11+2]}	{9275@[b2+1:173.09120, b7+1:670.32355, b9+1:989.47485];[y2+1:244.16455, y5+1:700.38007];[(M0-162.05)+2:900.92474, (M0-365.13)+2:799.38470];[D109+1:109.02743, D126+1:126.05412, D138+1:138.05392, D144+1:144.06442, D168+1:168.06461, D186+1:186.07513, D204+1:204.08533, D366+1:366.13821]}{9277@[y2+1:244.16298, y3+1:407.22568, y4+1:563.32806];[b6+1:533.26013];[(M0-162.05)+2:900.92487, (M0-365.13)+2:799.38654];[D186+1:186.07387, D204+1:204.08423, D366+1:366.13676];[c2+1:555.25482, c3+1:626.28253, c4+1:713.31409, c5+1:814.36877, c6+1:1280.53345, c7+1:1417.60278, c8+1:1573.70151, c10+1:1833.81731];[zDot3+1:391.20823, zDot4+1:547.30865, zDot5+1:684.36810, zDot7+1:1251.59753, zDot9+1:1409.66431, zDot10+2:740.85253, zDot11+2:973.94583]}	{9275@[b2+1:-0.00087, b7+1:0.00807, b9+1:-0.00507];[y2+1:-0.00102, y5+1:-0.00885];[(M0-162.05)+2:-0.00756, (M0-365.13)+2:-0.00827];[D109+1:-0.00097, D126+1:-0.00083, D138+1:-0.00102, D144+1:-0.00109, D168+1:-0.00091, D186+1:-0.00095, D204+1:-0.00132, D366+1:-0.00126]}{9277@[y2+1:-0.00259, y3+1:-0.00322, y4+1:-0.00194];[b6+1:0.00356];[(M0-162.05)+2:-0.00731, (M0-365.13)+2:-0.00461];[D186+1:-0.00221, D204+1:-0.00242, D366+1:-0.00271];[c2+1:0.00401, c3+1:-0.00539, c4+1:-0.00586, c5+1:0.00115, c6+1:-0.01405, c7+1:-0.00363, c8+1:-0.00601, c10+1:-0.00630];[zDot3+1:-0.00194, zDot4+1:-0.00263, zDot5+1:-0.00209, zDot7+1:-0.00021, zDot9+1:-0.00258, zDot10+2:-0.00621, zDot11+2:0.00051]}	{9275@[b2+1:-5.04, b7+1:12.05, b9+1:-5.12];[y2+1:-4.18, y5+1:-12.66];[(M0-162.05)+2:-4.20, (M0-365.13)+2:-5.18];[D109+1:-8.97, D126+1:-6.62, D138+1:-7.46, D144+1:-7.65, D168+1:-5.45, D186+1:-5.13, D204+1:-6.50, D366+1:-3.45]}{9277@[y2+1:-10.65, y3+1:-7.92, y4+1:-3.46];[b6+1:6.70];[(M0-162.05)+2:-4.06, (M0-365.13)+2:-2.88];[D186+1:-11.93, D204+1:-11.91, D366+1:-7.42];[c2+1:7.24, c3+1:-8.62, c4+1:-8.23, c5+1:1.41, c6+1:-10.98, c7+1:-2.56, c8+1:-3.82, c10+1:-3.44];[zDot3+1:-4.98, zDot4+1:-4.82, zDot5+1:-3.06, zDot7+1:-0.17, zDot9+1:-1.83, zDot10+2:-4.20, zDot11+2:0.26]}	{9275@[b2+1:5877, b7+1:5298, b9+1:8311];[y2+1:9915, y5+1:4898];[(M0-162.05)+2:11491, (M0-365.13)+2:620948];[D109+1:3752, D126+1:268602, D138+1:101789, D144+1:118448, D168+1:61647, D186+1:299187, D204+1:306116, D366+1:104919]}{9277@[y2+1:2064, y3+1:2374, y4+1:3620];[b6+1:2998];[(M0-162.05)+2:5259, (M0-365.13)+2:43031];[D186+1:2686, D204+1:6810, D366+1:4894];[c2+1:1171, c3+1:1563, c4+1:2213, c5+1:3447, c6+1:2865, c7+1:46895, c8+1:33600, c10+1:10546];[zDot3+1:17237, zDot4+1:34170, zDot5+1:2698, zDot7+1:2170, zDot9+1:1452, zDot10+2:4416, zDot11+2:30722]}	{9275@15}{9277@24}	T	0	0	0	14.1061	4.11789	11.2076	2	4	730.264	H2N2	FALSE	0.859358	(N(H)),(N(H))	Level1	[1,H1N1,1.000][6,H1N1,0.996]	[319,H1N1,1.000][324,H1N1,0.996]	{@10[1-1,6-1]}	{@1[1,1.000]}{@4[1,0.000]}{@5[1,0.004]}{@6[1,0.996]}
-45CV_750ng	16028	40.3205	16006	780.11	4	3116.41	O00592	Homo sapiens	Podocalyxin	[307 to 329]	TPTLPETMSSSPTAASTTHRYPK	R,T	TPTLPETMSSSPTAASTT[O-Glycosylation:H1N1A1 on X]HRYPK	1	3116.42	28.1898	0	{16028@[b2+1, b4+1, b6+1, b7+1, b8+1, b9+1];[y12+1, y19+2];[(M0-656.23)+3];[D126+1, D138+1, D144+1, D168+1, D186+1, D204+1, D274+1, D292+1, D366+1]}{16030@[b14+1];[(M0-291.10)+2];[c2+1, c3+1, c5+1, c6+1, c7+1, c9+1, c10+1, c13+1, c15+1, c16+1, c20+2, c22+2];[zDot4+1, zDot7+1, zDot16+2, zDot18+2, zDot23+2]}	{16028@[b2+1:199.10738, b4+1:413.24213, b6+1:639.34393, b7+1:740.38525, b8+1:871.42731, b9+1:958.44720];[y12+1:1329.69706, y19+2:1024.99625];[(M0-656.23)+3:821.07581];[D126+1:126.05444, D138+1:138.05418, D144+1:144.06493, D168+1:168.06534, D186+1:186.07645, D204+1:204.08693, D274+1:274.09291, D292+1:292.10397, D366+1:366.14221]}{16030@[b14+1:1401.63049];[(M0-291.10)+2:1413.67097];[c2+1:216.13275, c3+1:317.18283, c5+1:527.31708, c6+1:656.36080, c7+1:757.40973, c9+1:975.47296, c10+1:1062.52075, c13+1:1347.64722, c15+1:1489.72239, c16+1:1576.74683, c20+2:1364.61595, c22+2:1494.68143];[zDot4+1:547.31085, zDot7+1:1542.72367, zDot16+2:1181.52254, zDot18+2:1296.57256, zDot23+2:1551.20789]}	{16028@[b2+1:-0.00034, b4+1:0.00267, b6+1:0.00911, b7+1:0.00276, b8+1:0.00433, b9+1:-0.00781];[y12+1:0.00609, y19+2:0.01465];[(M0-656.23)+3:0.01011];[D126+1:-0.00050, D138+1:-0.00076, D144+1:-0.00059, D168+1:-0.00018, D186+1:0.00037, D204+1:0.00028, D274+1:0.00078, D292+1:0.00129, D366+1:0.00275]}{16030@[b14+1:-0.02613];[(M0-291.10)+2:-0.00030];[c2+1:-0.00152, c3+1:0.00088, c5+1:-0.00170, c6+1:-0.00057, c7+1:0.00069, c9+1:-0.00860, c10+1:0.00716, c13+1:0.00116, c15+1:0.00210, c16+1:-0.00549, c20+2:-0.01069, c22+2:0.00419];[zDot4+1:-0.00043, zDot7+1:0.03051, zDot16+2:0.00137, zDot18+2:0.01115, zDot23+2:-0.00315]}	{16028@[b2+1:-1.73, b4+1:6.47, b6+1:14.28, b7+1:3.73, b8+1:4.97, b9+1:-8.15];[y12+1:4.58, y19+2:7.15];[(M0-656.23)+3:4.11];[D126+1:-4.02, D138+1:-5.56, D144+1:-4.13, D168+1:-1.07, D186+1:2.00, D204+1:1.39, D274+1:2.87, D292+1:4.42, D366+1:7.52]}{16030@[b14+1:-18.66];[(M0-291.10)+2:-0.10];[c2+1:-7.05, c3+1:2.80, c5+1:-3.22, c6+1:-0.87, c7+1:0.91, c9+1:-8.82, c10+1:6.75, c13+1:0.86, c15+1:1.41, c16+1:-3.48, c20+2:-3.92, c22+2:1.40];[zDot4+1:-0.79, zDot7+1:19.79, zDot16+2:0.58, zDot18+2:4.30, zDot23+2:-1.02]}	{16028@[b2+1:4530, b4+1:16692, b6+1:4008, b7+1:28692, b8+1:10330, b9+1:5582];[y12+1:11108, y19+2:28002];[(M0-656.23)+3:21912];[D126+1:8259, D138+1:4322, D144+1:3793, D168+1:5249, D186+1:15562, D204+1:29131, D274+1:48413, D292+1:13275, D366+1:9067]}{16030@[b14+1:7010];[(M0-291.10)+2:4112];[c2+1:1328, c3+1:2691, c5+1:2857, c6+1:8974, c7+1:4944, c9+1:1797, c10+1:3900, c13+1:1451, c15+1:1675, c16+1:3262, c20+2:5894, c22+2:4969];[zDot4+1:2962, zDot7+1:1421, zDot16+2:4930, zDot18+2:3747, zDot23+2:18934]}	{16028@18}{16030@19}	T	0	0	0	16.0746	2.02281	9.12057	1	10	656.228	H1N1A1	FALSE	1.1395	(N(H(A)))	Level3			{@7[18-4]}{@7[17-4]}
-45CV_750ng	11812	27.6146	11781	959.401	3	2875.18	O00592	Homo sapiens	Podocalyxin	[110 to 125]	GGGSGNPTTTIESPKS	R,T	GGGSGNPTT[O-Glycosylation:H1N1A1 on X]T[O-Glycosylation:H1N1 on X]IESPKS[O-Glycosylation:H1N1 on X]	3	2875.2	28.1561	0	{11812@[y3+1, y4+1, y5+1, y6+1, y7+1, y10+1];[b6+1, b9+1, b12+1, b13+1, b15+1];[D109+1, D126+1, D138+1, D144+1, D168+1, D186+1, D204+1, D274+1, D292+1, D366+1]}{11814@[(M0-291.10)+2, (M0-453.15)+2, (M0-162.05)+3, (M0-365.13)+2];[D186+1, D204+1, D274+1, D292+1, D366+1];[zDot2+1, zDot4+1, zDot5+1, zDot6+1, zDot7+1, zDot16+2];[c5+1, c7+1, c8+1, c9+1, c10+1, c11+1, c15+2]}	{11812@[y3+1:331.19580, y4+1:418.22708, y5+1:547.26648, y6+1:660.35535, y7+1:761.39807, y10+1:1060.54006];[b6+1:430.16580, b9+1:729.30725, b12+1:1072.48340, b13+1:1159.51453, b15+1:1384.66345];[D109+1:109.02709, D126+1:126.05373, D138+1:138.05379, D144+1:144.06452, D168+1:168.06436, D186+1:186.07489, D204+1:204.08554, D274+1:274.09076, D292+1:292.10129, D366+1:366.13784]}{11814@[(M0-291.10)+2:1293.04801, (M0-453.15)+2:1212.02308, (M0-162.05)+3:905.38304, (M0-365.13)+2:1256.03226];[D186+1:186.07452, D204+1:204.08480, D274+1:274.09042, D292+1:292.10046, D366+1:366.13718];[zDot2+1:583.25507, zDot4+1:767.33392, zDot5+1:896.38104, zDot6+1:1009.45913, zDot7+1:1475.63232, zDot16+2:1430.58505];[c5+1:333.14993, c7+1:544.24658, c8+1:645.29053, c9+1:1402.56244, c10+1:1868.73447, c11+1:1981.81287, c15+2:1212.02308]}	{11812@[y3+1:-0.00180, y4+1:-0.00254, y5+1:-0.00574, y6+1:-0.00094, y7+1:-0.00589, y10+1:-0.01202];[b6+1:-0.00229, b9+1:-0.00896, b12+1:-0.00715, b13+1:-0.00805, b15+1:-0.00685];[D109+1:-0.00130, D126+1:-0.00121, D138+1:-0.00116, D144+1:-0.00099, D168+1:-0.00115, D186+1:-0.00119, D204+1:-0.00111, D274+1:-0.00137, D292+1:-0.00140, D366+1:-0.00162]}{11814@[(M0-291.10)+2:-0.02071, (M0-453.15)+2:-0.01775, (M0-162.05)+3:-0.01748, (M0-365.13)+2:-0.01544];[D186+1:-0.00155, D204+1:-0.00185, D274+1:-0.00170, D292+1:-0.00222, D366+1:-0.00229];[zDot2+1:-0.00323, zDot4+1:-0.00917, zDot5+1:-0.00464, zDot6+1:-0.01062, zDot7+1:-0.01729, zDot16+2:-0.02333];[c5+1:-0.00178, c7+1:-0.00082, c8+1:-0.00455, c9+1:-0.00792, c10+1:-0.01576, c11+1:-0.02143, c15+2:-0.01776]}	{11812@[y3+1:-5.44, y4+1:-6.09, y5+1:-10.50, y6+1:-1.42, y7+1:-7.74, y10+1:-11.34];[b6+1:-5.32, b9+1:-12.30, b12+1:-6.67, b13+1:-6.94, b15+1:-4.95];[D109+1:-12.08, D126+1:-9.70, D138+1:-8.46, D144+1:-6.95, D168+1:-6.91, D186+1:-6.41, D204+1:-5.45, D274+1:-5.01, D292+1:-4.80, D366+1:-4.45]}{11814@[(M0-291.10)+2:-8.02, (M0-453.15)+2:-7.33, (M0-162.05)+3:-6.44, (M0-365.13)+2:-6.15];[D186+1:-8.39, D204+1:-9.09, D274+1:-6.24, D292+1:-7.63, D366+1:-6.27];[zDot2+1:-5.55, zDot4+1:-11.96, zDot5+1:-5.18, zDot6+1:-10.53, zDot7+1:-11.73, zDot16+2:-8.16];[c5+1:-5.35, c7+1:-1.51, c8+1:-7.06, c9+1:-5.65, c10+1:-8.44, c11+1:-10.82, c15+2:-7.33]}	{11812@[y3+1:9063, y4+1:12825, y5+1:5662, y6+1:6065, y7+1:4543, y10+1:30084];[b6+1:16627, b9+1:4722, b12+1:13233, b13+1:15424, b15+1:10281];[D109+1:5623, D126+1:188714, D138+1:128440, D144+1:139891, D168+1:74688, D186+1:409033, D204+1:697091, D274+1:429973, D292+1:134120, D366+1:258142]}{11814@[(M0-291.10)+2:65480, (M0-453.15)+2:40553, (M0-162.05)+3:18182, (M0-365.13)+2:32970];[D186+1:3900, D204+1:13699, D274+1:11039, D292+1:12886, D366+1:10886];[zDot2+1:11897, zDot4+1:3020, zDot5+1:7281, zDot6+1:5689, zDot7+1:3589, zDot16+2:20602];[c5+1:3144, c7+1:2850, c8+1:5564, c9+1:21554, c10+1:4340, c11+1:9658, c15+2:40553]}	{11812@21}{11814@22}	T	0	0	0	13.109	4.07016	15.475	3	6	1386.49	H3N3A1	TRUE	0.868738	(N(H)),(N(H)),(N(H(A)))	Level1	[9,H1N1A1,0.981][10,H1N1,0.990][16,H1N1,1.000]	[118,H1N1A1,0.981][119,H1N1,0.990][125,H1N1,1.000]	{@70[9-4,10-1,16-1]}	{@4[1,0.000][4,0.000]}{@8[1,0.000][4,0.009]}{@9[1,0.009][4,0.981]}{@10[1,0.990][4,0.009]}{@13[1,0.000][4,0.000]}{@16[4,0.000][1,1.000]}
-45CV_750ng	11823	27.6473	11798	959.402	3	2875.18	O00592	Homo sapiens	Podocalyxin	[110 to 125]	GGGSGNPTTTIESPKS	R,T	GGGSGNPTT[O-Glycosylation:H1N1A1 on X]T[O-Glycosylation:H1N1 on X]IESPKS[O-Glycosylation:H1N1 on X]	3	2875.2	28.1475	0	{11823@[y3+1, y4+1, y5+1, y7+1, y10+1];[b4+1, b6+1, b11+1, b12+1, b13+1, b15+1];[D109+1, D126+1, D138+1, D144+1, D168+1, D186+1, D204+1, D274+1, D292+1, D366+1]}{11825@[(M0-291.10)+2, (M0-453.15)+2, (M0-656.23)+2, (M0-162.05)+2, (M0-365.13)+2];[D186+1, D204+1, D274+1, D292+1, D366+1];[zDot2+1, zDot4+1, zDot5+1, zDot6+1, zDot7+1];[c5+1, c7+1, c8+1, c9+1, c10+1, c11+1, c15+2]}	{11823@[y3+1:331.19574, y4+1:418.22716, y5+1:547.26587, y7+1:761.39313, y10+1:1060.54269];[b4+1:259.10190, b6+1:430.16519, b11+1:943.44495, b12+1:1072.48840, b13+1:1159.52307, b15+1:1384.66870];[D109+1:109.02721, D126+1:126.05368, D138+1:138.05377, D144+1:144.06416, D168+1:168.06419, D186+1:186.07481, D204+1:204.08535, D274+1:274.09074, D292+1:292.10141, D366+1:366.13779]}{11825@[(M0-291.10)+2:1293.04783, (M0-453.15)+2:1212.02406, (M0-656.23)+2:1110.47847, (M0-162.05)+2:1357.57171, (M0-365.13)+2:1256.03263];[D186+1:186.07460, D204+1:204.08493, D274+1:274.09070, D292+1:292.10124, D366+1:366.13749];[zDot2+1:583.25627, zDot4+1:767.33868, zDot5+1:896.37976, zDot6+1:1009.46057, zDot7+1:1475.63115];[c5+1:333.15070, c7+1:544.24329, c8+1:645.29199, c9+1:1402.56346, c10+1:1868.72717, c11+1:1981.81307, c15+2:1212.02406]}	{11823@[y3+1:-0.00186, y4+1:-0.00247, y5+1:-0.00635, y7+1:-0.01083, y10+1:-0.00939];[b4+1:-0.00180, b6+1:-0.00290, b11+1:-0.00300, b12+1:-0.00214, b13+1:0.00050, b15+1:-0.00160];[D109+1:-0.00119, D126+1:-0.00127, D138+1:-0.00117, D144+1:-0.00135, D168+1:-0.00132, D186+1:-0.00126, D204+1:-0.00130, D274+1:-0.00138, D292+1:-0.00128, D366+1:-0.00168]}{11825@[(M0-291.10)+2:-0.02108, (M0-453.15)+2:-0.01580, (M0-656.23)+2:-0.02761, (M0-162.05)+2:-0.01591, (M0-365.13)+2:-0.01470];[D186+1:-0.00148, D204+1:-0.00172, D274+1:-0.00143, D292+1:-0.00144, D366+1:-0.00198];[zDot2+1:-0.00203, zDot4+1:-0.00441, zDot5+1:-0.00592, zDot6+1:-0.00918, zDot7+1:-0.01847];[c5+1:-0.00101, c7+1:-0.00411, c8+1:-0.00309, c9+1:-0.00691, c10+1:-0.02306, c11+1:-0.02123, c15+2:-0.01581]}	{11823@[y3+1:-5.62, y4+1:-5.91, y5+1:-11.62, y7+1:-14.25, y10+1:-8.86];[b4+1:-6.97, b6+1:-6.75, b11+1:-3.19, b12+1:-2.00, b13+1:0.43, b15+1:-1.15];[D109+1:-11.02, D126+1:-10.12, D138+1:-8.57, D144+1:-9.46, D168+1:-7.92, D186+1:-6.82, D204+1:-6.39, D274+1:-5.06, D292+1:-4.38, D366+1:-4.60]}{11825@[(M0-291.10)+2:-8.16, (M0-453.15)+2:-6.52, (M0-656.23)+2:-12.44, (M0-162.05)+2:-5.86, (M0-365.13)+2:-5.86];[D186+1:-7.98, D204+1:-8.45, D274+1:-5.23, D292+1:-4.96, D366+1:-5.41];[zDot2+1:-3.49, zDot4+1:-5.75, zDot5+1:-6.62, zDot6+1:-9.10, zDot7+1:-12.52];[c5+1:-3.05, c7+1:-7.57, c8+1:-4.79, c9+1:-4.93, c10+1:-12.35, c11+1:-10.72, c15+2:-6.53]}	{11823@[y3+1:12840, y4+1:18087, y5+1:6609, y7+1:6377, y10+1:34553];[b4+1:5029, b6+1:17524, b11+1:6169, b12+1:12528, b13+1:18756, b15+1:6340];[D109+1:3725, D126+1:198215, D138+1:139155, D144+1:158992, D168+1:90758, D186+1:447374, D204+1:779282, D274+1:496417, D292+1:147456, D366+1:289686]}{11825@[(M0-291.10)+2:81196, (M0-453.15)+2:48781, (M0-656.23)+2:5688, (M0-162.05)+2:8389, (M0-365.13)+2:43263];[D186+1:3311, D204+1:15472, D274+1:13165, D292+1:16115, D366+1:11138];[zDot2+1:11881, zDot4+1:5385, zDot5+1:8153, zDot6+1:6725, zDot7+1:3221];[c5+1:3236, c7+1:5083, c8+1:5279, c9+1:23045, c10+1:7798, c11+1:10341, c15+2:48781]}	{11823@21}{11825@22}	T	0	0	0	12.0979	5.07135	15.4632	3	6	1386.49	H3N3A1	TRUE	0.87523	(N(H)),(N(H)),(N(H(A)))	Level1	[9,H1N1A1,0.988][10,H1N1,1.000][16,H1N1,1.000]	[118,H1N1A1,0.988][119,H1N1,1.000][125,H1N1,1.000]	{@70[9-4,10-1,16-1]}	{@4[1,0.000][4,0.000]}{@8[1,0.000][4,0.012]}{@9[1,0.000][4,0.988]}{@10[1,1.000][4,0.000]}{@13[1,0.000][4,0.000]}{@16[4,0.000][1,1.000]}
-45CV_750ng	9933	21.3425	9912	783.326	3	2346.96	O00592	Homo sapiens	Podocalyxin	[200 to 211]	TPTSSGHDHLMK	A,I	T[O-Glycosylation:H1N1 on X]PT[O-Glycosylation:H1N1A1 on X]SSGHDHLM[Common Variable:Oxidation on M]K	3	2346.96	28.1463	0	{9933@[y3+1, y4+1, y8+1];[b8+1, b10+1];[(M0-656.23)+2];[D126+1, D138+1, D144+1, D168+1, D186+1, D204+1, D274+1, D292+1, D366+1]}{9935@[b8+1];[(M0-162.05)+3, (M0-365.13)+2, (M0-291.10)+2, (M0-453.15)+2];[D204+1, D274+1, D292+1, D366+1];[c2+1, c3+1, c4+1, c5+1, c6+1, c7+1, c8+1, c9+1, c11+2];[zDot2+1, zDot3+1, zDot4+1, zDot5+1, zDot6+1, zDot7+1, zDot8+1, zDot9+1]}	{9933@[y3+1:407.22949, y4+1:544.29010, y8+1:940.41980];[b8+1:783.32264, b10+1:1033.46289];[(M0-656.23)+2:846.36883];[D126+1:126.05373, D138+1:138.05383, D144+1:144.06427, D168+1:168.06435, D186+1:186.07506, D204+1:204.08546, D274+1:274.09074, D292+1:292.10110, D366+1:366.13775]}{9935@[b8+1:783.32599];[(M0-162.05)+3:729.30817, (M0-365.13)+2:991.91989, (M0-291.10)+2:1028.93730, (M0-453.15)+2:947.91139];[D204+1:204.08473, D274+1:274.09146, D292+1:292.10101, D366+1:366.13840];[c2+1:581.26953, c3+1:1338.53540, c4+1:1425.57495, c5+1:1512.59473, c6+1:1569.61230, c7+1:1706.66587, c8+1:1821.69038, c9+1:1958.75232, c11+2:1109.94399];[zDot2+1:278.12921, zDot3+1:391.21249, zDot4+1:528.27325, zDot5+1:643.29871, zDot6+1:780.35956, zDot7+1:837.39148, zDot8+1:924.40948, zDot9+1:1011.43890]}	{9933@[y3+1:-0.00278, y4+1:-0.00108, y8+1:-0.01073];[b8+1:-0.00414, b10+1:-0.00686];[(M0-656.23)+2:-0.01249];[D126+1:-0.00122, D138+1:-0.00111, D144+1:-0.00125, D168+1:-0.00117, D186+1:-0.00102, D204+1:-0.00118, D274+1:-0.00138, D292+1:-0.00158, D366+1:-0.00172]}{9935@[b8+1:-0.00078];[(M0-162.05)+3:-0.00771, (M0-365.13)+2:-0.00578, (M0-291.10)+2:-0.00774, (M0-453.15)+2:-0.00672];[D204+1:-0.00191, D274+1:-0.00067, D292+1:-0.00167, D366+1:-0.00107];[c2+1:0.00307, c3+1:-0.00635, c4+1:0.00118, c5+1:-0.01108, c6+1:-0.01496, c7+1:-0.02031, c8+1:-0.02275, c9+1:-0.01971, c11+2:-0.01080];[zDot2+1:-0.00027, zDot3+1:-0.00105, zDot4+1:0.00080, zDot5+1:-0.00069, zDot6+1:0.00125, zDot7+1:0.01171, zDot8+1:-0.00232, zDot9+1:-0.00493]}	{9933@[y3+1:-6.83, y4+1:-1.99, y8+1:-11.42];[b8+1:-5.29, b10+1:-6.64];[(M0-656.23)+2:-7.39];[D126+1:-9.76, D138+1:-8.12, D144+1:-8.71, D168+1:-7.00, D186+1:-5.50, D204+1:-5.82, D274+1:-5.06, D292+1:-5.43, D366+1:-4.70]}{9935@[b8+1:-1.00];[(M0-162.05)+3:-3.53, (M0-365.13)+2:-2.92, (M0-291.10)+2:-3.76, (M0-453.15)+2:-3.55];[D204+1:-9.43, D274+1:-2.44, D292+1:-5.75, D366+1:-2.93];[c2+1:5.30, c3+1:-4.74, c4+1:0.83, c5+1:-7.33, c6+1:-9.54, c7+1:-11.91, c8+1:-12.49, c9+1:-10.07, c11+2:-4.87];[zDot2+1:-0.97, zDot3+1:-2.69, zDot4+1:1.51, zDot5+1:-1.08, zDot6+1:1.60, zDot7+1:14.00, zDot8+1:-2.51, zDot9+1:-4.88]}	{9933@[y3+1:4719, y4+1:7698, y8+1:5678];[b8+1:7317, b10+1:8610];[(M0-656.23)+2:121304];[D126+1:195477, D138+1:73228, D144+1:77323, D168+1:48410, D186+1:259178, D204+1:352751, D274+1:235978, D292+1:60661, D366+1:182530]}{9935@[b8+1:81899];[(M0-162.05)+3:18507, (M0-365.13)+2:7840, (M0-291.10)+2:30574, (M0-453.15)+2:6228];[D204+1:1853, D274+1:3504, D292+1:2247, D366+1:3227];[c2+1:1364, c3+1:3634, c4+1:2636, c5+1:1939, c6+1:4383, c7+1:7018, c8+1:5526, c9+1:6713, c11+2:34760];[zDot2+1:3009, zDot3+1:8377, zDot4+1:5581, zDot5+1:4218, zDot6+1:2990, zDot7+1:1891, zDot8+1:2859, zDot9+1:3860]}	{9933@15}{9935@26}	T	0	0	0	17.0941	5.05004	13.2328	2	4	1021.36	H2N2A1	FALSE	0.947041	(N(H)),(N(H(A)))	Level1	[1,H1N1,0.997][3,H1N1A1,0.997]	[200,H1N1,0.997][202,H1N1A1,0.997]	{@26[1-1,3-4]}	{@1[1,0.997][4,0.003]}{@3[1,0.003][4,0.997]}{@4[1,0.000][4,0.000]}{@5[4,0.000][1,0.000]}
-45CV_750ng	13005	31.4053	12987	989.742	3	2966.21	O00592	Homo sapiens	Podocalyxin	[162 to 174]	SSHSVTTDLTSTK	K,A	SSHSVTT[O-Glycosylation:H1N1A2 on X]DLTST[O-Glycosylation:H1N1A1 on X]K	2	2966.21	28.1335	0	{13005@[b3+1, b4+1, b5+1, b8+1, b9+1, b10+1];[y3+1, y10+1, y11+2];[(M0-947.32)+2];[D126+1, D138+1, D144+1, D168+1, D186+1, D204+1, D274+1, D292+1, D366+1]}{13007@[(M0-291.10)+2, (M0-453.15)+2, (M0-582.19)+2, (M0-744.24)+2];[D274+1, D292+1];[c3+1, c4+1, c5+1, c6+1, c7+1, c8+1, c9+1, c10+1, c12+2];[zDot4+1, zDot5+1, zDot6+1, zDot11+2, zDot13+2]}	{13005@[b3+1:312.12881, b4+1:399.16260, b5+1:498.22791, b8+1:815.34912, b9+1:928.41986, b10+1:1029.48230];[y3+1:335.18991, y10+1:1052.53845, y11+2:595.30253];[(M0-947.32)+2:1010.44718];[D126+1:126.05400, D138+1:138.05386, D144+1:144.06430, D168+1:168.06418, D186+1:186.07510, D204+1:204.08559, D274+1:274.09094, D292+1:292.10170, D366+1:366.13848]}{13007@[(M0-291.10)+2:1338.55492, (M0-453.15)+2:1257.53043, (M0-582.19)+2:1193.01001, (M0-744.24)+2:1111.98080];[D274+1:274.09012, D292+1:292.10069];[c3+1:329.15405, c4+1:416.18652, c5+1:515.25409, c6+1:616.30103, c7+1:1664.66251, c8+1:1779.69897, c9+1:1892.78979, c10+1:1993.80847, c12+2:1419.56132];[zDot4+1:1076.43384, zDot5+1:1189.52136, zDot6+1:1304.54690, zDot11+2:1389.06243, zDot13+2:1476.09647]}	{13005@[b3+1:-0.00143, b4+1:0.00032, b5+1:-0.00278, b8+1:-0.00387, b9+1:-0.01719, b10+1:-0.00243];[y3+1:-0.00260, y10+1:-0.00854, y11+2:-0.00812];[(M0-947.32)+2:-0.01050];[D126+1:-0.00095, D138+1:-0.00108, D144+1:-0.00122, D168+1:-0.00134, D186+1:-0.00098, D204+1:-0.00105, D274+1:-0.00118, D292+1:-0.00099, D366+1:-0.00098]}{13007@[(M0-291.10)+2:-0.02262, (M0-453.15)+2:-0.01877, (M0-582.19)+2:-0.01702, (M0-744.24)+2:-0.02261];[D274+1:-0.00201, D292+1:-0.00199];[c3+1:-0.00274, c4+1:-0.00230, c5+1:-0.00315, c6+1:-0.00389, c7+1:-0.01311, c8+1:-0.00359, c9+1:0.00316, c10+1:-0.02584, c12+2:-0.02626];[zDot4+1:-0.01524, zDot5+1:-0.01178, zDot6+1:-0.01318, zDot11+2:-0.02023, zDot13+2:-0.01622]}	{13005@[b3+1:-4.60, b4+1:0.81, b5+1:-5.60, b8+1:-4.75, b9+1:-18.54, b10+1:-2.36];[y3+1:-7.78, y10+1:-8.12, y11+2:-6.83];[(M0-947.32)+2:-5.20];[D126+1:-7.57, D138+1:-7.90, D144+1:-8.50, D168+1:-8.01, D186+1:-5.29, D204+1:-5.19, D274+1:-4.33, D292+1:-3.39, D366+1:-2.69]}{13007@[(M0-291.10)+2:-8.46, (M0-453.15)+2:-7.47, (M0-582.19)+2:-7.14, (M0-744.24)+2:-10.18];[D274+1:-7.35, D292+1:-6.85];[c3+1:-8.35, c4+1:-5.54, c5+1:-6.12, c6+1:-6.32, c7+1:-7.88, c8+1:-2.02, c9+1:1.67, c10+1:-12.97, c12+2:-9.26];[zDot4+1:-14.17, zDot5+1:-9.91, zDot6+1:-10.11, zDot11+2:-7.29, zDot13+2:-5.50]}	{13005@[b3+1:17932, b4+1:10935, b5+1:13250, b8+1:8436, b9+1:6733, b10+1:7163];[y3+1:4972, y10+1:7103, y11+2:10938];[(M0-947.32)+2:21073];[D126+1:77380, D138+1:46953, D144+1:55386, D168+1:43491, D186+1:225236, D204+1:407837, D274+1:1080026, D292+1:297616, D366+1:156279]}{13007@[(M0-291.10)+2:174827, (M0-453.15)+2:33683, (M0-582.19)+2:4507, (M0-744.24)+2:7308];[D274+1:12332, D292+1:16872];[c3+1:8563, c4+1:5901, c5+1:4904, c6+1:9195, c7+1:5139, c8+1:4429, c9+1:3030, c10+1:6681, c12+2:49245];[zDot4+1:1479, zDot5+1:1853, zDot6+1:3589, zDot11+2:14721, zDot13+2:35362]}	{13005@19}{13007@20}	T	0	0	0	13.0801	5.07352	11.2892	2	8	1603.55	H2N2A3	FALSE	0.847745	(N(H(A))),(N(H(A))(A))	Level2	[7,H1N1A2,0.992]	[168,H1N1A2,0.992]	{@116[7-7,12-4]}{@116[7-7,11-4]}	{@1[4,0.000][7,0.000]}{@2[4,0.000][7,0.000]}{@4[4,0.000][7,0.000]}{@6[4,0.000][7,0.008]}{@7[4,0.000][7,0.992]}{@10[4,0.004][7,0.000]}{@11[4,0.498][7,0.000]}{@12[7,0.000][4,0.498]}
-45CV_750ng	14406	35.6394	14386	971.658	4	3882.6	O00592	Homo sapiens	Podocalyxin	[162 to 179]	SSHSVTTDLTSTKAEHLT	K,T	SSHSVTT[O-Glycosylation:H1N1A1 on X]DLTS[O-Glycosylation:H1N1A1 on X]TKAEHLT[O-Glycosylation:H1N1A1 on X]	3	3882.62	28.0879	0	{14406@[b3+1, b5+1, b8+1, b17+2];[y3+1];[D126+1, D138+1, D144+1, D168+1, D186+1, D204+1, D274+1, D292+1, D366+1]}{14408@[(M0-291.10)+3, (M0-453.15)+3, (M0-656.23)+3];[D274+1, D292+1];[zDot2+1, zDot3+1, zDot4+1, zDot5+1, zDot7+1, zDot9+2, zDot11+2, zDot17+3];[c3+1, c4+1, c5+1, c6+1, c7+1, c8+1, c9+1, c10+1, c12+2, c13+2, c15+2, c17+2]}	{14406@[b3+1:312.13083, b5+1:498.22546, b8+1:815.34814, b17+2:898.44329];[y3+1:370.20511];[D126+1:126.05404, D138+1:138.05402, D144+1:144.06463, D168+1:168.06399, D186+1:186.07491, D204+1:204.08568, D274+1:274.09079, D292+1:292.10143, D366+1:366.13783]}{14408@[(M0-291.10)+3:1198.18027, (M0-453.15)+3:1144.16312, (M0-656.23)+3:1076.47394];[D274+1:274.09174, D292+1:292.10283];[zDot2+1:873.34833, zDot3+1:1010.41803, zDot4+1:1139.47206, zDot5+1:1210.49121, zDot7+1:1439.62903, zDot9+2:1142.48085, zDot11+2:1256.53458, zDot17+3:1260.86630];[c3+1:329.15665, c4+1:416.18909, c5+1:515.25647, c6+1:616.30499, c7+1:1373.58732, c8+1:1488.60886, c9+1:1601.68323, c10+1:1702.72876, c12+2:1274.02730, c13+2:1338.07903, c15+2:1438.11124, c17+2:1563.18880]}	{14406@[b3+1:0.00058, b5+1:-0.00522, b8+1:-0.00484, b17+2:-0.00278];[y3+1:-0.00339];[D126+1:-0.00091, D138+1:-0.00093, D144+1:-0.00089, D168+1:-0.00153, D186+1:-0.00117, D204+1:-0.00097, D274+1:-0.00134, D292+1:-0.00126, D366+1:-0.00164]}{14408@[(M0-291.10)+3:-0.00147, (M0-453.15)+3:-0.00009, (M0-656.23)+3:0.01171];[D274+1:-0.00039, D292+1:0.00014];[zDot2+1:-0.01014, zDot3+1:0.00065, zDot4+1:0.01209, zDot5+1:-0.00588, zDot7+1:-0.01070, zDot9+2:0.00738, zDot11+2:0.00384, zDot17+3:0.01194];[c3+1:-0.00015, c4+1:0.00026, c5+1:-0.00077, c6+1:0.00008, c7+1:0.00712, c8+1:0.00171, c9+1:-0.00798, c10+1:-0.01013, c12+2:0.00111, c13+2:0.00961, c15+2:-0.00568, c17+2:0.00648]}	{14406@[b3+1:1.88, b5+1:-10.51, b8+1:-5.95, b17+2:-1.55];[y3+1:-9.17];[D126+1:-7.26, D138+1:-6.79, D144+1:-6.20, D168+1:-9.15, D186+1:-6.33, D204+1:-4.78, D274+1:-4.90, D292+1:-4.33, D366+1:-4.49]}{14408@[(M0-291.10)+3:-0.41, (M0-453.15)+3:-0.03, (M0-656.23)+3:3.63];[D274+1:-1.43, D292+1:0.49];[zDot2+1:-11.63, zDot3+1:0.64, zDot4+1:10.62, zDot5+1:-4.86, zDot7+1:-7.44, zDot9+2:3.23, zDot11+2:1.53, zDot17+3:3.16];[c3+1:-0.44, c4+1:0.64, c5+1:-1.49, c6+1:0.13, c7+1:5.19, c8+1:1.15, c9+1:-4.99, c10+1:-5.95, c12+2:0.44, c13+2:3.60, c15+2:-1.98, c17+2:2.07]}	{14406@[b3+1:5196, b5+1:8492, b8+1:9931, b17+2:15259];[y3+1:6644];[D126+1:67266, D138+1:66160, D144+1:67601, D168+1:50675, D186+1:268484, D204+1:413619, D274+1:1054698, D292+1:300565, D366+1:225146]}{14408@[(M0-291.10)+3:175499, (M0-453.15)+3:70841, (M0-656.23)+3:5516];[D274+1:32489, D292+1:35163];[zDot2+1:1735, zDot3+1:1797, zDot4+1:7088, zDot5+1:2612, zDot7+1:3376, zDot9+2:3200, zDot11+2:8595, zDot17+3:5966];[c3+1:11924, c4+1:3939, c5+1:6375, c6+1:6179, c7+1:21371, c8+1:6897, c9+1:3370, c10+1:6859, c12+2:13288, c13+2:17977, c15+2:12181, c17+2:3124]}	{14406@14}{14408@25}	T	0	0	0	20.056	3.05263	11.2536	3	9	1968.68	H3N3A3	FALSE	0.911563	(N(H(A))),(N(H(A))),(N(H(A)))	Level1	[7,H1N1A1,0.989][11,H1N1A1,0.978][18,H1N1A1,1.000]	[168,H1N1A1,0.989][172,H1N1A1,0.978][179,H1N1A1,1.000]	{@238[7-4,11-4,18-4]}	{@1[4,0.000]}{@2[4,0.000]}{@4[4,0.000]}{@6[4,0.011]}{@7[4,0.989]}{@10[4,0.011]}{@11[4,0.978]}{@12[4,0.011]}{@18[4,1.000]}
-45CV_750ng	16543	41.9529	16512	937.453	3	2809.34	O00592	Homo sapiens	Podocalyxin	[45 to 70]	TAPTPASSVTIMATDTAQQSTVPTSK	K,A	TAPTPAS[O-Glycosylation:N1 on X]SVTIM[Common Variable:Oxidation on M]ATDTAQQSTVPTSK	2	2809.35	27.4873	0	{16543@[y4+1, y5+1, y7+1, y9+1, y13+1];[b11+1, b13+1, b14+1];[D126+1, D138+1, D144+1, D168+1, D186+1, D204+1]}{16545@[y4+1];[zDot5+1, zDot8+1, zDot9+1, zDot12+1, zDot13+1, zDot15+1, zDot16+1, zDot17+1, zDot19+1, zDot26+2];[c7+1, c8+1, c9+1, c10+1, c14+1, c15+1, c16+1, c18+1]}	{16543@[y4+1:432.24448, y5+1:531.31165, y7+1:719.39258, y9+1:975.50439, y13+1:1363.66479];[b11+1:1026.53394, b13+1:1244.60083, b14+1:1345.68750];[D126+1:126.05401, D138+1:138.05411, D144+1:144.06422, D168+1:168.06526, D186+1:186.07495, D204+1:204.08552]}{16545@[y4+1:432.24471];[zDot5+1:515.29175, zDot8+1:831.42798, zDot9+1:959.48438, zDot12+1:1246.62439, zDot13+1:1347.66101, zDot15+1:1565.74146, zDot16+1:1678.82385, zDot17+1:1779.86536, zDot19+1:1965.94739, zDot26+2:1397.67916];[c7+1:846.41901, c8+1:933.46649, c9+1:1032.51294, c10+1:1133.57166, c14+1:1565.74146, c15+1:1680.80713, c16+1:1781.84631, c18+1:1980.91736]}	{16543@[y4+1:-0.00080, y5+1:-0.00204, y7+1:-0.00082, y9+1:-0.00616, y13+1:-0.00517];[b11+1:-0.01267, b13+1:-0.01829, b14+1:0.02071];[D126+1:-0.00094, D138+1:-0.00084, D144+1:-0.00129, D168+1:-0.00025, D186+1:-0.00113, D204+1:-0.00112]}{16545@[y4+1:-0.00057];[zDot5+1:-0.00322, zDot8+1:-0.00527, zDot9+1:-0.00745, zDot12+1:0.02083, zDot13+1:0.00977, zDot15+1:0.01770, zDot16+1:0.01603, zDot17+1:0.00986, zDot19+1:-0.00855, zDot26+2:0.00858];[c7+1:-0.00133, c8+1:0.01413, c9+1:-0.00784, c10+1:0.00320, c14+1:-0.03126, c15+1:0.00747, c16+1:-0.00102, c18+1:-0.02567]}	{16543@[y4+1:-1.85, y5+1:-3.85, y7+1:-1.14, y9+1:-6.32, y13+1:-3.79];[b11+1:-12.35, b13+1:-14.70, b14+1:15.40];[D126+1:-7.50, D138+1:-6.12, D144+1:-9.03, D168+1:-1.52, D186+1:-6.08, D204+1:-5.52]}{16545@[y4+1:-1.32];[zDot5+1:-6.25, zDot8+1:-6.35, zDot9+1:-7.77, zDot12+1:16.72, zDot13+1:7.26, zDot15+1:11.31, zDot16+1:9.56, zDot17+1:5.54, zDot19+1:-4.35, zDot26+2:3.07];[c7+1:-1.57, c8+1:15.15, c9+1:-7.60, c10+1:2.82, c14+1:-19.98, c15+1:4.45, c16+1:-0.57, c18+1:-12.96]}	{16543@[y4+1:87985, y5+1:7519, y7+1:10061, y9+1:7261, y13+1:6072];[b11+1:6679, b13+1:5203, b14+1:4506];[D126+1:20865, D138+1:10768, D144+1:13512, D168+1:6782, D186+1:35134, D204+1:54981]}{16545@[y4+1:8240];[zDot5+1:1721, zDot8+1:1564, zDot9+1:1942, zDot12+1:3261, zDot13+1:1432, zDot15+1:3733, zDot16+1:2663, zDot17+1:1510, zDot19+1:2796, zDot26+2:12262];[c7+1:2787, c8+1:1506, c9+1:2060, c10+1:3921, c14+1:3733, c15+1:2914, c16+1:1619, c18+1:1724]}	{16543@14}{16545@19}	T	0	0	0	17.1061	0	6.34439	1	11	203.079	N1	FALSE	0.796968	(N)	Level3			{@0[7-0]}{@0[4-0]}{@0[1-0]}
-45CV_750ng	17737	45.3264	17703	725.358	2	1448.7	O00592	Homo sapiens	Podocalyxin	[45 to 57]	TAPTPASSVTIMA	K,T	TAPTPAS[O-Glycosylation:N1 on X]SVTIMA	1	1448.71	27.4613	0	{17737@[b2+1, b4+1, b6+1, b7+1, b8+1, b9+1, b10+1, b11+1, b12+1];[y2+1, y3+1, y9+1, y11+1];[(M0-203.08)+1];[D126+1, D138+1, D144+1, D168+1, D186+1, D204+1]}{17739@[y2+1, y4+1, y9+1];[b11+1];[(M0-203.08)+1];[D186+1, D204+1];[c7+1, c8+1, c9+1, c10+1, c11+1, c12+1];[zDot12+1, zDot13+1]}	{17737@[b2+1:173.09093, b4+1:371.19000, b6+1:539.28571, b7+1:626.30719, b8+1:713.34338, b9+1:812.41405, b10+1:913.46414, b11+1:1026.54678, b12+1:1157.58594];[y2+1:221.09447, y3+1:334.17868, y9+1:876.45374, y11+1:1074.54517];[(M0-203.08)+1:1246.63867];[D126+1:126.05379, D138+1:138.05394, D144+1:144.06444, D168+1:168.06444, D186+1:186.07495, D204+1:204.08562]}{17739@[y2+1:221.09444, y4+1:435.22546, y9+1:876.45239];[b11+1:1026.54309];[(M0-203.08)+1:1246.64297];[D186+1:186.07574, D204+1:204.08583];[c7+1:846.42181, c8+1:933.45069, c9+1:1032.51892, c10+1:1133.56588, c11+1:1246.64297, c12+1:1377.69096];[zDot12+1:1332.64624, zDot13+1:1433.70020]}	{17737@[b2+1:-0.00114, b4+1:-0.00251, b6+1:0.00332, b7+1:-0.00723, b8+1:-0.00306, b9+1:-0.00081, b10+1:0.00160, b11+1:0.00018, b12+1:-0.00115];[y2+1:-0.00097, y3+1:-0.00082, y9+1:0.00420, y11+1:-0.00481];[(M0-203.08)+1:0.00391];[D126+1:-0.00115, D138+1:-0.00101, D144+1:-0.00108, D168+1:-0.00108, D186+1:-0.00113, D204+1:-0.00102]}{17739@[y2+1:-0.00100, y4+1:-0.00172, y9+1:0.00286];[b11+1:-0.00351];[(M0-203.08)+1:0.00821];[D186+1:-0.00033, D204+1:-0.00082];[c7+1:0.00148, c8+1:-0.00168, c9+1:-0.00186, c10+1:-0.00258, c11+1:-0.00955, c12+1:-0.00205];[zDot12+1:-0.00149, zDot13+1:0.00478]}	{17737@[b2+1:-6.63, b4+1:-6.78, b6+1:6.16, b7+1:-11.56, b8+1:-4.30, b9+1:-1.00, b10+1:1.75, b11+1:0.17, b12+1:-0.99];[y2+1:-4.42, y3+1:-2.47, y9+1:4.80, y11+1:-4.48];[(M0-203.08)+1:3.14];[D126+1:-9.21, D138+1:-7.35, D144+1:-7.54, D168+1:-6.46, D186+1:-6.08, D204+1:-5.04]}{17739@[y2+1:-4.56, y4+1:-3.96, y9+1:3.27];[b11+1:-3.42];[(M0-203.08)+1:6.59];[D186+1:-1.79, D204+1:-4.02];[c7+1:1.75, c8+1:-1.80, c9+1:-1.80, c10+1:-2.28, c11+1:-7.66, c12+1:-1.49];[zDot12+1:-1.12, zDot13+1:3.34]}	{17737@[b2+1:8178, b4+1:9690, b6+1:4670, b7+1:7465, b8+1:6777, b9+1:21491, b10+1:42798, b11+1:44573, b12+1:15797];[y2+1:64635, y3+1:6720, y9+1:18549, y11+1:16744];[(M0-203.08)+1:21460];[D126+1:57410, D138+1:32276, D144+1:42721, D168+1:22521, D186+1:100955, D204+1:149896]}{17739@[y2+1:4853, y4+1:1631, y9+1:3005];[b11+1:1864];[(M0-203.08)+1:44046];[D186+1:1452, D204+1:14600];[c7+1:2603, c8+1:5146, c9+1:10947, c10+1:23033, c11+1:44046, c12+1:30489];[zDot12+1:7388, zDot13+1:18429]}	{17737@20}{17739@15}	T	0	0	0	7.25854	2.07433	8.29057	1	5	203.079	N1	FALSE	0.75551	(N)	Level3			{@0[7-0]}{@0[4-0]}
-45CV_750ng	10827	24.2334	10808	754.346	2	1506.68	O00592	Homo sapiens	Podocalyxin	[334 to 343]	TVAHESNWAK	P,C	T[O-Glycosylation:H1N1 on X]VAHESNWAK	1	1506.68	27.4169	0	{10827@[y1+1, y2+1, y5+1, y6+1, y7+2, y8+1];[b2+1, b3+1, b4+1, b5+1, b7+1, b8+1, b9+1];[(M0-162.05)+2, (M0-365.13)+1];[D126+1, D138+1, D144+1, D168+1, D186+1, D204+1, D366+1]}{10829@[y7+1, y8+1];[(M0-162.05)+1, (M0-365.13)+1];[D366+1];[c6+1, c7+1, c8+1, c9+1];[zDot7+1, zDot8+1, zDot9+1, zDot10+1]}	{10827@[y1+1:147.11162, y2+1:218.14859, y5+1:605.30165, y6+1:734.34369, y7+2:436.20408, y8+1:942.43704];[b2+1:201.12196, b3+1:272.15887, b4+1:409.21887, b5+1:538.25830, b7+1:739.33084, b8+1:925.40741, b9+1:996.44628];[(M0-162.05)+2:673.31856, (M0-365.13)+1:1142.55013];[D126+1:126.05387, D138+1:138.05396, D144+1:144.06460, D168+1:168.06435, D186+1:186.07494, D204+1:204.08566, D366+1:366.13830]}{10829@[y7+1:871.40192, y8+1:942.44010];[(M0-162.05)+1:1345.64771, (M0-365.13)+1:1142.55530];[D366+1:366.13766];[c6+1:1007.44543, c7+1:1121.48844, c8+1:1307.56784, c9+1:1378.60606];[zDot7+1:855.38232, zDot8+1:926.41913, zDot9+1:1025.49060, zDot10+1:1491.66581]}	{10827@[y1+1:-0.00119, y2+1:-0.00133, y5+1:-0.00254, y6+1:-0.00309, y7+2:-0.00480, y8+1:-0.00577];[b2+1:-0.00141, b3+1:-0.00161, b4+1:-0.00052, b5+1:-0.00369, b7+1:-0.00610, b8+1:-0.00884, b9+1:-0.00709];[(M0-162.05)+2:-0.00842, (M0-365.13)+1:-0.00876];[D126+1:-0.00108, D138+1:-0.00099, D144+1:-0.00092, D168+1:-0.00117, D186+1:-0.00113, D204+1:-0.00098, D366+1:-0.00117]}{10829@[y7+1:-0.00378, y8+1:-0.00271];[(M0-162.05)+1:0.00944, (M0-365.13)+1:-0.00360];[D366+1:-0.00180];[c6+1:-0.00732, c7+1:-0.00725, c8+1:-0.00716, c9+1:-0.00605];[zDot7+1:-0.00464, zDot8+1:-0.00495, zDot9+1:-0.00189, zDot10+1:-0.00656]}	{10827@[y1+1:-8.12, y2+1:-6.12, y5+1:-4.21, y6+1:-4.21, y7+2:-5.52, y8+1:-6.12];[b2+1:-7.02, b3+1:-5.93, b4+1:-1.28, b5+1:-6.86, b7+1:-8.27, b8+1:-9.57, b9+1:-7.12];[(M0-162.05)+2:-6.26, (M0-365.13)+1:-7.68];[D126+1:-8.60, D138+1:-7.23, D144+1:-6.42, D168+1:-7.00, D186+1:-6.12, D204+1:-4.85, D366+1:-3.19]}{10829@[y7+1:-4.34, y8+1:-2.88];[(M0-162.05)+1:7.02, (M0-365.13)+1:-3.15];[D366+1:-4.93];[c6+1:-7.27, c7+1:-6.47, c8+1:-5.48, c9+1:-4.39];[zDot7+1:-5.43, zDot8+1:-5.35, zDot9+1:-1.85, zDot10+1:-4.40]}	{10827@[y1+1:17114, y2+1:9610, y5+1:38743, y6+1:47008, y7+2:35755, y8+1:104469];[b2+1:28923, b3+1:10121, b4+1:13720, b5+1:19646, b7+1:27215, b8+1:67972, b9+1:75183];[(M0-162.05)+2:79166, (M0-365.13)+1:2414154];[D126+1:332033, D138+1:125723, D144+1:136529, D168+1:96661, D186+1:506364, D204+1:550906, D366+1:170877]}{10829@[y7+1:4228, y8+1:10618];[(M0-162.05)+1:2131, (M0-365.13)+1:3251];[D366+1:1421];[c6+1:1761, c7+1:11026, c8+1:61358, c9+1:75623];[zDot7+1:2448, zDot8+1:18484, zDot9+1:8019, zDot10+1:70961]}	{10827@22}{10829@13}	T	0	0	0	7.09125	4.27613	8.21165	1	2	365.132	H1N1	FALSE	0.869858	(N(H))	Level1	[1,H1N1,1.000]	[334,H1N1,1.000]	{@1[1-1]}	{@1[1,1.000]}{@6[1,0.000]}
-45CV_750ng	14752	36.7015	14722	600.036	4	2396.12	O00592	Homo sapiens	Podocalyxin	[175 to 190]	AEHLTTPHPTSPLSPR	K,Q	AEHLTT[O-Glycosylation:H1N1A1 on X]PHPTSPLSPR	1	2396.12	27.2756	0	{14752@[b3+1, b4+1, b5+1, b6+1, b8+1];[y5+1, y8+2, y10+1, y12+2, y14+2];[(M0-291.10)+3, (M0-453.15)+3, (M0-656.23)+2];[D126+1, D138+1, D144+1, D168+1, D186+1, D204+1, D274+1, D292+1, D366+1]}{14754@[y2+1, y8+1];[(M0-291.10)+3, (M0-453.15)+3, (M0-656.23)+3];[D274+1, D292+1];[zDot1+1, zDot6+1, zDot7+1];[c3+1, c4+1, c5+1, c9+2, c13+2, c15+2]}	{14752@[b3+1:338.14517, b4+1:451.22470, b5+1:552.27740, b6+1:653.32190, b8+1:887.43719];[y5+1:569.34302, y8+2:427.73854, y10+1:1088.58557, y12+2:645.83934, y14+2:770.91162];[(M0-291.10)+3:702.67588, (M0-453.15)+3:648.66228, (M0-656.23)+2:870.95009];[D126+1:126.05384, D138+1:138.05392, D144+1:144.06403, D168+1:168.06468, D186+1:186.07472, D204+1:204.08533, D274+1:274.09039, D292+1:292.10089, D366+1:366.13828]}{14754@[y2+1:272.16885, y8+1:854.46558];[(M0-291.10)+3:702.68378, (M0-453.15)+3:648.66528, (M0-656.23)+3:580.97403];[D274+1:274.09158, D292+1:292.10190];[zDot1+1:159.09917, zDot6+1:640.34894, zDot7+1:741.40076];[c3+1:355.17148, c4+1:468.25439, c5+1:569.30588, c9+2:829.37467, c13+2:1028.48329, c15+2:1120.52522]}	{14752@[b3+1:-0.00072, b4+1:-0.00526, b5+1:-0.00023, b6+1:-0.00342, b8+1:0.00020];[y5+1:0.00245, y8+2:-0.00324, y10+1:0.00085, y12+2:-0.00867, y14+2:-0.00708];[(M0-291.10)+3:-0.02188, (M0-453.15)+3:-0.00984, (M0-656.23)+2:-0.00985];[D126+1:-0.00111, D138+1:-0.00102, D144+1:-0.00149, D168+1:-0.00083, D186+1:-0.00135, D204+1:-0.00132, D274+1:-0.00173, D292+1:-0.00180, D366+1:-0.00119]}{14754@[y2+1:-0.00286, y8+1:-0.00747];[(M0-291.10)+3:0.00184, (M0-453.15)+3:-0.00083, (M0-656.23)+3:0.00478];[D274+1:-0.00054, D292+1:-0.00079];[zDot1+1:-0.00106, zDot6+1:-0.00494, zDot7+1:-0.00080];[c3+1:-0.00097, c4+1:-0.00211, c5+1:0.00169, c9+2:-0.00185, c13+2:-0.00114, c15+2:-0.00207]}	{14752@[b3+1:-2.14, b4+1:-11.68, b5+1:-0.42, b6+1:-5.24, b8+1:0.23];[y5+1:4.30, y8+2:-3.80, y10+1:0.78, y12+2:-6.73, y14+2:-4.60];[(M0-291.10)+3:-10.39, (M0-453.15)+3:-5.06, (M0-656.23)+2:-5.66];[D126+1:-8.84, D138+1:-7.46, D144+1:-10.42, D168+1:-5.00, D186+1:-7.32, D204+1:-6.50, D274+1:-6.35, D292+1:-6.17, D366+1:-3.26]}{14754@[y2+1:-10.56, y8+1:-8.75];[(M0-291.10)+3:0.87, (M0-453.15)+3:-0.43, (M0-656.23)+3:2.75];[D274+1:-1.99, D292+1:-2.71];[zDot1+1:-6.71, zDot6+1:-7.72, zDot7+1:-1.08];[c3+1:-2.73, c4+1:-4.52, c5+1:2.97, c9+2:-1.12, c13+2:-0.55, c15+2:-0.92]}	{14752@[b3+1:15711, b4+1:6592, b5+1:5049, b6+1:8869, b8+1:11545];[y5+1:6441, y8+2:19288, y10+1:10361, y12+2:13255, y14+2:18963];[(M0-291.10)+3:10714, (M0-453.15)+3:133766, (M0-656.23)+2:176317];[D126+1:12795, D138+1:10265, D144+1:11215, D168+1:8948, D186+1:39016, D204+1:41919, D274+1:149505, D292+1:28455, D366+1:4878]}{14754@[y2+1:2057, y8+1:1510];[(M0-291.10)+3:34882, (M0-453.15)+3:11005, (M0-656.23)+3:1885];[D274+1:7488, D292+1:8129];[zDot1+1:974, zDot6+1:2931, zDot7+1:6313];[c3+1:4736, c4+1:3673, c5+1:13042, c9+2:8109, c13+2:5294, c15+2:2239]}	{14752@22}{14754@16}	T	0	0	0	9.05206	6.18488	11.1556	1	5	656.228	H1N1A1	FALSE	0.915366	(N(H(A)))	Level1	[6,H1N1A1,0.985]	[180,H1N1A1,0.985]	{@7[6-4]}	{@5[4,0.014]}{@6[4,0.985]}{@10[4,0.000]}{@11[4,0.000]}{@14[4,0.000]}
-45CV_750ng	16973	43.2425	16942	551.601	3	1651.78	O00592	Homo sapiens	Podocalyxin	[45 to 57]	TAPTPASSVTIMA	K,T	TAPT[O-Glycosylation:N1 on X]PASSVT[O-Glycosylation:N1 on X]IMA	2	1651.79	27.2755	0	{16973@[b2+1, b9+1, b10+1, b11+1, b12+1];[y2+1, y9+1, y11+1];[D126+1, D138+1, D144+1, D168+1, D186+1, D204+1]}{16975@[y2+1, y4+1, y9+1];[b11+1];[(M0-203.08)+2];[D138+1, D144+1, D186+1, D204+1];[c5+1, c6+1, c7+1, c8+1, c9+1, c10+1, c11+1, c12+1];[zDot5+1, zDot6+1, zDot8+1, zDot10+1, zDot12+2, zDot13+2]}	{16973@[b2+1:173.09166, b9+1:812.41248, b10+1:913.45895, b11+1:1026.54834, b12+1:1157.56641];[y2+1:221.09467, y9+1:876.44867, y11+1:1074.54175];[D126+1:126.05400, D138+1:138.05414, D144+1:144.06474, D168+1:168.06459, D186+1:186.07529, D204+1:204.08551]}{16975@[y2+1:221.09454, y4+1:435.22830, y9+1:876.44098];[b11+1:1026.56006];[(M0-203.08)+2:725.36465];[D138+1:138.05341, D144+1:144.06470, D186+1:186.07474, D204+1:204.08537];[c5+1:688.35046, c6+1:759.38165, c7+1:846.41909, c8+1:933.44876, c9+1:1032.51550, c10+1:1336.64164, c11+1:1449.72202, c12+1:1580.79211];[zDot5+1:721.35184, zDot6+1:808.38165, zDot8+1:966.45673, zDot10+1:1367.64478, zDot12+2:768.36696, zDot13+2:818.89221]}	{16973@[b2+1:-0.00041, b9+1:-0.00238, b10+1:-0.00359, b11+1:0.00174, b12+1:-0.02068];[y2+1:-0.00077, y9+1:-0.00086, y11+1:-0.00823];[D126+1:-0.00095, D138+1:-0.00081, D144+1:-0.00077, D168+1:-0.00093, D186+1:-0.00078, D204+1:-0.00114]}{16975@[y2+1:-0.00090, y4+1:0.00112, y9+1:-0.00855];[b11+1:0.01346];[(M0-203.08)+2:0.00789];[D138+1:-0.00154, D144+1:-0.00082, D186+1:-0.00134, D204+1:-0.00127];[c5+1:-0.00073, c6+1:-0.00665, c7+1:-0.00125, c8+1:-0.00360, c9+1:-0.00528, c10+1:-0.00618, c11+1:-0.00987, c12+1:0.01974];[zDot5+1:-0.00441, zDot6+1:-0.00662, zDot8+1:-0.00069, zDot10+1:0.00755, zDot12+2:-0.00046, zDot13+2:0.00237]}	{16973@[b2+1:-2.38, b9+1:-2.94, b10+1:-3.94, b11+1:1.69, b12+1:-17.88];[y2+1:-3.52, y9+1:-0.98, y11+1:-7.66];[D126+1:-7.57, D138+1:-5.90, D144+1:-5.40, D168+1:-5.54, D186+1:-4.22, D204+1:-5.59]}{16975@[y2+1:-4.07, y4+1:2.58, y9+1:-9.77];[b11+1:13.12];[(M0-203.08)+2:5.44];[D138+1:-11.24, D144+1:-5.73, D186+1:-7.23, D204+1:-6.27];[c5+1:-1.06, c6+1:-8.78, c7+1:-1.48, c8+1:-3.86, c9+1:-5.11, c10+1:-4.63, c11+1:-6.81, c12+1:12.49];[zDot5+1:-6.12, zDot6+1:-8.20, zDot8+1:-0.71, zDot10+1:5.52, zDot12+2:-0.30, zDot13+2:1.45]}	{16973@[b2+1:4442, b9+1:9842, b10+1:14251, b11+1:19659, b12+1:7497];[y2+1:25552, y9+1:10113, y11+1:10835];[D126+1:100541, D138+1:53692, D144+1:64314, D168+1:24798, D186+1:119963, D204+1:167850]}{16975@[y2+1:3325, y4+1:1044, y9+1:1175];[b11+1:1133];[(M0-203.08)+2:36456];[D138+1:857, D144+1:2521, D186+1:5437, D204+1:34014];[c5+1:2718, c6+1:5984, c7+1:13534, c8+1:11106, c9+1:4938, c10+1:20049, c11+1:13429, c12+1:1576];[zDot5+1:9166, zDot6+1:2214, zDot8+1:1920, zDot10+1:2071, zDot12+2:8215, zDot13+2:3302]}	{16973@14}{16975@23}	T	0	0	0	13.1984	1.04273	10.6086	2	5	406.159	N2	FALSE	0.796348	(N),(N)	Level1	[4,N1,0.996][10,N1,1.000]	[48,N1,0.996][54,N1,1.000]	{@2[4-0,10-0]}	{@1[0,0.004]}{@4[0,0.996]}{@7[0,0.000]}{@8[0,0.000]}{@10[0,1.000]}
-45CV_750ng	14653	36.3986	14624	946.397	3	2836.17	O00592	Homo sapiens	Podocalyxin	[330 to 343]	TPSPTVAHESNWAK	K,C	TPSPT[O-Glycosylation:H2N2A2 on X]VAHESNWAK	1	2836.19	27.26	0	{14653@[b2+1, b13+1];[y7+1, y8+1, y11+2, y12+2];[(M0-656.23)+2, (M0-947.32)+2, (M0-1109.38)+2, (M0-1312.46)+1];[D126+1, D138+1, D144+1, D168+1, D186+1, D204+1, D274+1, D292+1, D366+1]}{14655@[y3+1, y5+1, y9+1];[(M0-291.10)+3];[D292+1, D366+1];[zDot3+1, zDot4+1, zDot5+1, zDot6+1, zDot7+1, zDot8+1, zDot9+1, zDot14+2];[c5+1, c6+1, c7+1, c12+2, c13+2]}	{14653@[b2+1:199.10710, b13+1:1378.63208];[y7+1:871.41376, y8+1:942.43585, y11+2:620.30720, y12+2:663.82064];[(M0-656.23)+2:1090.97546, (M0-947.32)+2:945.43422, (M0-1109.38)+2:864.41092, (M0-1312.46)+1:1524.73259];[D126+1:126.05372, D138+1:138.05382, D144+1:144.06419, D168+1:168.06429, D186+1:186.07465, D204+1:204.08528, D274+1:274.09082, D292+1:292.10104, D366+1:366.13806]}{14655@[y3+1:404.22769, y5+1:605.30505, y9+1:1041.49829];[(M0-291.10)+3:849.37295];[D292+1:292.10379, D366+1:366.13895];[zDot3+1:388.21027, zDot4+1:502.25308, zDot5+1:589.28448, zDot6+1:718.32861, zDot7+1:855.39056, zDot8+1:926.42737, zDot9+1:1025.49212, zDot14+2:1411.09544];[c5+1:1813.71729, c6+1:1912.78568, c7+1:1983.84778, c12+2:1319.04459, c13+2:1354.56109]}	{14653@[b2+1:-0.00062, b13+1:-0.00652];[y7+1:0.00807, y8+1:-0.00695, y11+2:-0.00453, y12+2:-0.00969];[(M0-656.23)+2:-0.02809, (M0-947.32)+2:-0.01515, (M0-1109.38)+2:-0.00893, (M0-1312.46)+1:-0.01154];[D126+1:-0.00123, D138+1:-0.00113, D144+1:-0.00132, D168+1:-0.00123, D186+1:-0.00142, D204+1:-0.00137, D274+1:-0.00131, D292+1:-0.00164, D366+1:-0.00141]}{14655@[y3+1:-0.00154, y5+1:0.00087, y9+1:-0.01293];[(M0-291.10)+3:0.00037];[D292+1:0.00110, D366+1:-0.00052];[zDot3+1:-0.00024, zDot4+1:-0.00035, zDot5+1:-0.00098, zDot6+1:0.00055, zDot7+1:0.00359, zDot8+1:0.00329, zDot9+1:-0.00038, zDot14+2:0.00297];[c5+1:-0.00467, c6+1:-0.00469, c7+1:0.02029, c12+2:-0.00136, c13+2:-0.00548]}	{14653@[b2+1:-3.12, b13+1:-4.74];[y7+1:9.27, y8+1:-7.39, y11+2:-3.66, y12+2:-7.31];[(M0-656.23)+2:-12.89, (M0-947.32)+2:-8.02, (M0-1109.38)+2:-5.17, (M0-1312.46)+1:-7.57];[D126+1:-9.82, D138+1:-8.23, D144+1:-9.25, D168+1:-7.37, D186+1:-7.69, D204+1:-6.73, D274+1:-4.78, D292+1:-5.64, D366+1:-3.86]}{14655@[y3+1:-3.82, y5+1:1.43, y9+1:-12.43];[(M0-291.10)+3:0.14];[D292+1:3.79, D366+1:-1.42];[zDot3+1:-0.62, zDot4+1:-0.70, zDot5+1:-1.66, zDot6+1:0.77, zDot7+1:4.20, zDot8+1:3.56, zDot9+1:-0.37, zDot14+2:1.05];[c5+1:-2.58, c6+1:-2.45, c7+1:10.23, c12+2:-0.51, c13+2:-2.02]}	{14653@[b2+1:14051, b13+1:11933];[y7+1:13467, y8+1:14047, y11+2:29326, y12+2:35735];[(M0-656.23)+2:27113, (M0-947.32)+2:251762, (M0-1109.38)+2:693367, (M0-1312.46)+1:259877];[D126+1:225364, D138+1:75806, D144+1:97012, D168+1:53054, D186+1:300613, D204+1:400911, D274+1:285215, D292+1:98131, D366+1:191991]}{14655@[y3+1:2314, y5+1:2902, y9+1:1482];[(M0-291.10)+3:28939];[D292+1:1179, D366+1:1573];[zDot3+1:8037, zDot4+1:10535, zDot5+1:6304, zDot6+1:15665, zDot7+1:2542, zDot8+1:5003, zDot9+1:8664, zDot14+2:29861];[c5+1:9410, c6+1:2839, c7+1:1764, c12+2:14905, c13+2:35079]}	{14653@19}{14655@19}	T	0	0	0	12.1015	5.17645	11.2312	1	4	1312.46	H2N2A2	FALSE	0.838005	(N(H(A))(N(H(A))))	Level3			{@57[5-10]}{@57[3-10]}{@57[1-10]}{@58[3-1,5-7]}{@58[1-1,5-7]}{@58[3-7,5-1]}{@58[1-7,5-1]}{@58[1-1,3-7]}{@58[1-7,3-1]}{@59[3-4,5-4]}... In Total:12 Paths
-45CV_750ng	9964	21.4516	9944	586.618	3	1756.83	O00592	Homo sapiens	Podocalyxin	[180 to 190]	TPHPTSPLSPR	T,Q	T[O-Glycosylation:N1 on X]PHPT[O-Glycosylation:H1N1 on X]SPLSPR	2	1756.84	27.2434	0	{9964@[b2+1, b3+1, b7+1];[y5+1, y7+1, y8+1, y9+1];[(M0-203.08)+2, (M0-162.05)+2, (M0-365.13)+2];[D109+1, D126+1, D138+1, D144+1, D168+1, D186+1, D204+1, D366+1]}{9966@[y2+1, y3+1];[(M0-203.08)+2, (M0-162.05)+2, (M0-365.13)+2];[D168+1, D186+1, D204+1, D366+1];[zDot1+1, zDot3+1, zDot4+1, zDot6+1, zDot7+1, zDot9+1, zDot11+1];[c4+1, c5+1, c7+1, c8+1, c10+1]}	{9964@[b2+1:199.10661, b3+1:336.16486, b7+1:718.35870];[y5+1:569.34167, y7+1:757.41809, y8+1:854.46880, y9+1:991.52806];[(M0-203.08)+2:777.88243, (M0-162.05)+2:798.39388, (M0-365.13)+2:696.85649];[D109+1:109.02711, D126+1:126.05402, D138+1:138.05397, D144+1:144.06474, D168+1:168.06444, D186+1:186.07512, D204+1:204.08543, D366+1:366.13912]}{9966@[y2+1:272.17166, y3+1:359.20309];[(M0-203.08)+2:777.88645, (M0-162.05)+2:798.39842, (M0-365.13)+2:696.85938];[D168+1:168.06473, D186+1:186.07509, D204+1:204.08569, D366+1:366.13785];[zDot1+1:159.09933, zDot3+1:343.18399, zDot4+1:456.27029, zDot6+1:640.35533, zDot7+1:1106.52893, zDot9+1:1340.65771, zDot11+1:1741.83252];[c4+1:653.32568, c5+1:1119.50476, c7+1:1303.58801, c8+1:1416.67047, c10+1:1600.75598]}	{9964@[b2+1:-0.00111, b3+1:-0.00177, b7+1:0.00684];[y5+1:0.00110, y7+1:-0.00219, y8+1:-0.00425, y9+1:-0.00389];[(M0-203.08)+2:-0.00701, (M0-162.05)+2:-0.01065, (M0-365.13)+2:-0.00607];[D109+1:-0.00128, D126+1:-0.00093, D138+1:-0.00098, D144+1:-0.00078, D168+1:-0.00108, D186+1:-0.00096, D204+1:-0.00121, D366+1:-0.00034]}{9966@[y2+1:-0.00005, y3+1:-0.00065];[(M0-203.08)+2:0.00104, (M0-162.05)+2:-0.00158, (M0-365.13)+2:-0.00029];[D168+1:-0.00079, D186+1:-0.00099, D204+1:-0.00095, D366+1:-0.00162];[zDot1+1:-0.00089, zDot3+1:-0.00103, zDot4+1:0.00121, zDot6+1:0.00146, zDot7+1:-0.00481, zDot9+1:0.01229, zDot11+1:0.00729];[c4+1:0.00037, c5+1:-0.00042, c7+1:-0.00196, c8+1:-0.00356, c10+1:-0.00285]}	{9964@[b2+1:-5.58, b3+1:-5.29, b7+1:9.53];[y5+1:1.94, y7+1:-2.89, y8+1:-4.97, y9+1:-3.93];[(M0-203.08)+2:-4.51, (M0-162.05)+2:-6.68, (M0-365.13)+2:-4.36];[D109+1:-11.86, D126+1:-7.44, D138+1:-7.12, D144+1:-5.46, D168+1:-6.46, D186+1:-5.17, D204+1:-5.97, D366+1:-0.94]}{9966@[y2+1:-0.20, y3+1:-1.81];[(M0-203.08)+2:0.67, (M0-162.05)+2:-0.99, (M0-365.13)+2:-0.21];[D168+1:-4.72, D186+1:-5.34, D204+1:-4.69, D366+1:-4.43];[zDot1+1:-5.65, zDot3+1:-3.01, zDot4+1:2.66, zDot6+1:2.28, zDot7+1:-4.35, zDot9+1:9.18, zDot11+1:4.19];[c4+1:0.57, c5+1:-0.38, c7+1:-1.51, c8+1:-2.52, c10+1:-1.78]}	{9964@[b2+1:7954, b3+1:52289, b7+1:9718];[y5+1:5410, y7+1:9868, y8+1:54720, y9+1:34672];[(M0-203.08)+2:247034, (M0-162.05)+2:45821, (M0-365.13)+2:483242];[D109+1:3892, D126+1:258500, D138+1:87629, D144+1:93696, D168+1:43993, D186+1:194451, D204+1:220991, D366+1:40914]}{9966@[y2+1:1790, y3+1:1324];[(M0-203.08)+2:57658, (M0-162.05)+2:4953, (M0-365.13)+2:17767];[D168+1:951, D186+1:4463, D204+1:10856, D366+1:1922];[zDot1+1:1612, zDot3+1:6294, zDot4+1:2767, zDot6+1:8281, zDot7+1:1751, zDot9+1:2276, zDot11+1:9139];[c4+1:5663, c5+1:9831, c7+1:18656, c8+1:31467, c10+1:11870]}	{9964@18}{9966@21}	T	0	0	0	11.0581	6.17117	12.1799	2	4	568.212	H1N2	FALSE	0.867696	(N),(N(H))	Level1	[1,N1,0.995][5,H1N1,1.000]	[180,N1,0.995][184,H1N1,1.000]	{@5[1-0,5-1]}	{@1[0,0.995][1,0.000]}{@5[0,0.000][1,1.000]}{@6[0,0.005][1,0.000]}{@9[1,0.000][0,0.000]}
-45CV_750ng	13184	31.9915	13157	618.545	4	2470.15	O00592	Homo sapiens	Podocalyxin	[175 to 190]	AEHLTTPHPTSPLSPR	K,Q	AEHLTTPHPT[O-Glycosylation:H2N2 on X]SPLSPR	1	2470.16	27.1965	0	{13184@[b3+1, b4+1, b6+1, b8+1];[y5+1, y8+2, y13+2, y14+3];[(M0-324.11)+3, (M0-365.13)+3, (M0-527.19)+2, (M0-730.26)+2];[D126+1, D138+1, D144+1, D168+1, D186+1, D204+1, D366+1]}{13186@[y2+1];[b3+1];[(M0-162.05)+4, (M0-324.11)+4, (M0-365.13)+3];[D204+1, D366+1];[c3+1, c4+1, c5+1, c10+2, c12+2, c15+2];[zDot3+1, zDot6+1, zDot12+2, zDot13+2]}	{13184@[b3+1:338.14514, b4+1:451.22888, b6+1:653.32220, b8+1:887.42797];[y5+1:569.33948, y8+2:427.73826, y13+2:702.38204, y14+3:514.27802];[(M0-324.11)+3:716.35486, (M0-365.13)+3:702.68116, (M0-527.19)+2:972.48983, (M0-730.26)+2:870.95114];[D126+1:126.05396, D138+1:138.05396, D144+1:144.06447, D168+1:168.06462, D186+1:186.07484, D204+1:204.08546, D366+1:366.13813]}{13186@[y2+1:272.17343];[b3+1:338.14496];[(M0-162.05)+4:578.03424, (M0-324.11)+4:537.52089, (M0-365.13)+3:702.68335];[D204+1:204.08534, D366+1:366.13913];[c3+1:355.17202, c4+1:468.25702, c5+1:569.30469, c10+2:916.91850, c12+2:1008.96179, c15+2:1157.54508];[zDot3+1:343.18527, zDot6+1:640.35138, zDot12+2:1002.96370, zDot13+2:1059.50776]}	{13184@[b3+1:-0.00075, b4+1:-0.00108, b6+1:-0.00311, b8+1:-0.00902];[y5+1:-0.00109, y8+2:-0.00379, y13+2:-0.00734, y14+3:-0.00355];[(M0-324.11)+3:-0.01147, (M0-365.13)+3:-0.00603, (M0-527.19)+2:-0.00974, (M0-730.26)+2:-0.00775];[D126+1:-0.00098, D138+1:-0.00099, D144+1:-0.00105, D168+1:-0.00090, D186+1:-0.00123, D204+1:-0.00118, D366+1:-0.00133]}{13186@[y2+1:0.00172];[b3+1:-0.00094];[(M0-162.05)+4:0.00083, (M0-324.11)+4:0.00024, (M0-365.13)+3:0.00055];[D204+1:-0.00130, D366+1:-0.00034];[c3+1:-0.00042, c4+1:0.00051, c5+1:0.00050, c10+2:0.00137, c12+2:0.00315, c15+2:0.00088];[zDot3+1:0.00025, zDot6+1:-0.00250, zDot12+2:-0.00561, zDot13+2:-0.00156]}	{13184@[b3+1:-2.24, b4+1:-2.39, b6+1:-4.77, b8+1:-10.18];[y5+1:-1.93, y8+2:-4.45, y13+2:-5.23, y14+3:-2.31];[(M0-324.11)+3:-5.35, (M0-365.13)+3:-2.86, (M0-527.19)+2:-5.01, (M0-730.26)+2:-4.45];[D126+1:-7.87, D138+1:-7.23, D144+1:-7.33, D168+1:-5.36, D186+1:-6.65, D204+1:-5.82, D366+1:-3.65]}{13186@[y2+1:6.33];[b3+1:-2.78];[(M0-162.05)+4:0.36, (M0-324.11)+4:0.11, (M0-365.13)+3:0.26];[D204+1:-6.42, D366+1:-0.92];[c3+1:-1.19, c4+1:1.09, c5+1:0.88, c10+2:0.75, c12+2:1.56, c15+2:0.38];[zDot3+1:0.74, zDot6+1:-3.91, zDot12+2:-2.80, zDot13+2:-0.74]}	{13184@[b3+1:20309, b4+1:15344, b6+1:7443, b8+1:13016];[y5+1:5861, y8+2:9509, y13+2:14508, y14+3:19099];[(M0-324.11)+3:103256, (M0-365.13)+3:43847, (M0-527.19)+2:69711, (M0-730.26)+2:180397];[D126+1:68093, D138+1:39588, D144+1:46983, D168+1:23705, D186+1:114116, D204+1:158893, D366+1:36066]}{13186@[y2+1:1625];[b3+1:1588];[(M0-162.05)+4:12872, (M0-324.11)+4:10150, (M0-365.13)+3:12615];[D204+1:2907, D366+1:3440];[c3+1:12720, c4+1:4267, c5+1:5541, c10+2:2443, c12+2:2909, c15+2:22235];[zDot3+1:2219, zDot6+1:2741, zDot12+2:4313, zDot13+2:21371]}	{13184@19}{13186@17}	T	0	0	0	9.0771	7.12771	9.13918	1	5	730.264	H2N2	FALSE	0.842598	(N(H)(N(H)))	Level3			{@9[10-5]}{@9[6-5]}{@10[6-1,10-1]}
-45CV_750ng	15280	38.2893	15247	871.391	4	3481.54	O00592	Homo sapiens	Podocalyxin	[307 to 329]	TPTLPETMSSSPTAASTTHRYPK	R,T	TPTLPETMSSSPT[O-Glycosylation:H1N1A1 on X]AASTT[O-Glycosylation:H1N1 on X]HRYPK	2	3481.56	27.1777	0	{15280@[b2+1, b3+1, b4+1, b7+1, b8+1];[y19+2];[(M0-656.23)+3];[D126+1, D138+1, D144+1, D168+1, D186+1, D204+1, D274+1, D292+1, D366+1]}{15282@[b8+1, b11+1];[(M0-291.10)+2];[D292+1];[c2+1, c3+1, c5+1, c6+1, c7+1, c9+1, c10+1, c20+2, c22+3];[zDot3+1, zDot4+1, zDot10+2, zDot14+2, zDot16+2, zDot17+2, zDot20+2, zDot23+3]}	{15280@[b2+1:199.10666, b3+1:300.15384, b4+1:413.23911, b7+1:740.39142, b8+1:871.43781];[y19+2:1024.98669];[(M0-656.23)+3:942.78188];[D126+1:126.05393, D138+1:138.05396, D144+1:144.06448, D168+1:168.06459, D186+1:186.07489, D204+1:204.08578, D274+1:274.09106, D292+1:292.10219, D366+1:366.13857]}{15282@[b8+1:871.40796, b11+1:1132.52209];[(M0-291.10)+2:1596.23818];[D292+1:292.10110];[c2+1:216.13246, c3+1:317.18002, c5+1:527.31805, c6+1:656.36177, c7+1:757.41016, c9+1:975.47565, c10+1:1062.51233, c20+2:1547.19002, c22+3:1118.50020];[zDot3+1:391.21112, zDot4+1:547.30750, zDot10+2:740.85766, zDot14+2:1255.05836, zDot16+2:1364.08073, zDot17+2:1414.61572, zDot20+2:1584.19898, zDot23+3:1156.18774]}	{15280@[b2+1:-0.00106, b3+1:-0.00156, b4+1:-0.00035, b7+1:0.00892, b8+1:0.01482];[y19+2:-0.00447];[(M0-656.23)+3:-0.00388];[D126+1:-0.00101, D138+1:-0.00099, D144+1:-0.00103, D168+1:-0.00093, D186+1:-0.00119, D204+1:-0.00087, D274+1:-0.00106, D292+1:-0.00050, D366+1:-0.00089]}{15282@[b8+1:-0.01502, b11+1:0.00303];[(M0-291.10)+2:0.00194];[D292+1:-0.00158];[c2+1:-0.00181, c3+1:-0.00192, c5+1:-0.00072, c6+1:0.00040, c7+1:0.00111, c9+1:-0.00591, c10+1:-0.00126, c20+2:0.00527, c22+3:0.00247];[zDot3+1:0.00095, zDot4+1:-0.00379, zDot10+2:0.00404, zDot14+2:0.01333, zDot16+2:-0.01444, zDot17+2:0.00787, zDot20+2:-0.00504, zDot23+3:0.00483]}	{15280@[b2+1:-5.35, b3+1:-5.21, b4+1:-0.86, b7+1:12.07, b8+1:17.03];[y19+2:-2.18];[(M0-656.23)+3:-1.37];[D126+1:-8.11, D138+1:-7.23, D144+1:-7.22, D168+1:-5.54, D186+1:-6.41, D204+1:-4.28, D274+1:-3.89, D292+1:-1.71, D366+1:-2.44]}{15282@[b8+1:-17.26, b11+1:2.68];[(M0-291.10)+2:0.61];[D292+1:-5.43];[c2+1:-8.40, c3+1:-6.08, c5+1:-1.37, c6+1:0.62, c7+1:1.47, c9+1:-6.07, c10+1:-1.19, c20+2:1.70, c22+3:0.74];[zDot3+1:2.43, zDot4+1:-6.93, zDot10+2:2.73, zDot14+2:5.31, zDot16+2:-5.30, zDot17+2:2.78, zDot20+2:-1.59, zDot23+3:1.39]}	{15280@[b2+1:7603, b3+1:11605, b4+1:33927, b7+1:5140, b8+1:19007];[y19+2:27811];[(M0-656.23)+3:91686];[D126+1:34688, D138+1:24120, D144+1:26397, D168+1:13334, D186+1:76972, D204+1:110533, D274+1:84291, D292+1:29945, D366+1:44566]}{15282@[b8+1:48211, b11+1:1284];[(M0-291.10)+2:3072];[D292+1:1123];[c2+1:1479, c3+1:2841, c5+1:1675, c6+1:7586, c7+1:4149, c9+1:2863, c10+1:3935, c20+2:4449, c22+3:7533];[zDot3+1:1589, zDot4+1:2571, zDot10+2:2927, zDot14+2:2032, zDot16+2:5100, zDot17+2:6485, zDot20+2:12746, zDot23+3:19767]}	{15280@16}{15282@21}	T	0	0	0	16.0999	2.04085	10.189	2	10	1021.36	H2N2A1	FALSE	0.913742	(N(H)),(N(H(A)))	Level3			{@26[13-4,18-1]}{@26[11-4,18-1]}{@26[13-4,17-1]}{@26[11-4,17-1]}{@26[13-4,16-1]}{@26[11-4,16-1]}
-45CV_750ng	10924	24.5666	10902	817.042	3	2448.1	O00592	Homo sapiens	Podocalyxin	[110 to 127]	GGGSGNPTTTIESPKSTK	R,S	GGGSGNPTTTIESPKS[O-Glycosylation:H1N1 on X]T[O-Glycosylation:H1N1 on X]K	2	2448.11	27.1632	0	{10924@[b3+1, b4+1, b5+1, b6+1];[y9+1, y12+1, y14+1];[D126+1, D138+1, D144+1, D168+1, D186+1, D204+1, D366+1]}{10926@[zDot2+1, zDot3+1, zDot4+1, zDot6+1, zDot8+1, zDot9+1, zDot10+1, zDot13+2, zDot15+2, zDot18+2];[c7+1, c8+1, c9+1, c10+1, c11+1, c12+1, c14+1, c15+1, c16+1, c17+2]}	{10924@[b3+1:172.07076, b4+1:259.10223, b5+1:316.12445, b6+1:430.16672];[y9+1:990.56049, y12+1:1289.68973, y14+1:1460.73560];[D126+1:126.05399, D138+1:138.05396, D144+1:144.06441, D168+1:168.06450, D186+1:186.07491, D204+1:204.08567, D366+1:366.13821]}{10926@[zDot2+1:597.27759, zDot3+1:1049.44165, zDot4+1:1177.54663, zDot6+1:1361.61084, zDot8+1:1603.72888, zDot9+1:1704.79626, zDot10+1:1805.82373, zDot13+2:1059.50112, zDot15+2:1131.53114, zDot18+2:1217.05875];[c7+1:544.24164, c8+1:645.29712, c9+1:746.34750, c10+1:847.39431, c11+1:960.47333, c12+1:1089.51208, c14+1:1273.60474, c15+1:1401.70492, c16+1:1853.86450, c17+2:1160.53262]}	{10924@[b3+1:-0.00091, b4+1:-0.00146, b5+1:-0.00071, b6+1:-0.00137];[y9+1:0.01388, y12+1:-0.00500, y14+1:-0.02352];[D126+1:-0.00096, D138+1:-0.00099, D144+1:-0.00111, D168+1:-0.00102, D186+1:-0.00117, D204+1:-0.00098, D366+1:-0.00125]}{10926@[zDot2+1:0.00364, zDot3+1:0.00348, zDot4+1:0.01350, zDot6+1:-0.00708, zDot8+1:-0.01570, zDot9+1:0.00401, zDot10+1:-0.01621, zDot13+2:0.01165, zDot15+2:0.01821, zDot18+2:0.00903];[c7+1:-0.00576, c8+1:0.00204, c9+1:0.00475, c10+1:0.00387, c11+1:-0.00117, c12+1:-0.00501, c14+1:0.00285, c15+1:0.00807, c16+1:0.00344, c17+2:0.01702]}	{10924@[b3+1:-5.33, b4+1:-5.67, b5+1:-2.25, b6+1:-3.19];[y9+1:14.03, y12+1:-3.88, y14+1:-16.11];[D126+1:-7.68, D138+1:-7.23, D144+1:-7.75, D168+1:-6.09, D186+1:-6.33, D204+1:-4.81, D366+1:-3.43]}{10926@[zDot2+1:6.10, zDot3+1:3.32, zDot4+1:11.48, zDot6+1:-5.21, zDot8+1:-9.79, zDot9+1:2.35, zDot10+1:-8.98, zDot13+2:5.50, zDot15+2:8.06, zDot18+2:3.71];[c7+1:-10.61, c8+1:3.17, c9+1:6.37, c10+1:4.57, c11+1:-1.22, c12+1:-4.60, c14+1:2.24, c15+1:5.76, c16+1:1.85, c17+2:7.34]}	{10924@[b3+1:6911, b4+1:19499, b5+1:19239, b6+1:23623];[y9+1:5665, y12+1:33675, y14+1:5979];[D126+1:49330, D138+1:34730, D144+1:40195, D168+1:30079, D186+1:168860, D204+1:217401, D366+1:80244]}{10926@[zDot2+1:4602, zDot3+1:2402, zDot4+1:4204, zDot6+1:3740, zDot8+1:3305, zDot9+1:2914, zDot10+1:2026, zDot13+2:17994, zDot15+2:13192, zDot18+2:17895];[c7+1:1233, c8+1:3712, c9+1:9470, c10+1:3830, c11+1:3596, c12+1:15528, c14+1:4492, c15+1:11033, c16+1:16004, c17+2:36796]}	{10924@14}{10926@20}	T	0	0	0	19.2254	0	7.18222	2	7	730.264	H2N2	TRUE	0.864042	(N(H)),(N(H))	Level1	[16,H1N1,1.000][17,H1N1,1.000]	[125,H1N1,1.000][126,H1N1,1.000]	{@10[16-1,17-1]}	{@4[1,0.000]}{@8[1,0.000]}{@9[1,0.000]}{@10[1,0.000]}{@13[1,0.000]}{@16[1,1.000]}{@17[1,1.000]}
-45CV_750ng	16016	40.2849	15989	780.11	4	3116.41	O00592	Homo sapiens	Podocalyxin	[307 to 329]	TPTLPETMSSSPTAASTTHRYPK	R,T	TPTLPETMSSSPTAASTT[O-Glycosylation:H1N1A1 on X]HRYPK	1	3116.42	27.1572	0	{16016@[b2+1, b3+1, b4+1, b7+1, b8+1];[y12+1];[D126+1, D138+1, D144+1, D186+1, D204+1, D274+1, D292+1, D366+1]}{16018@[b16+1];[(M0-291.10)+2];[c2+1, c3+1, c5+1, c6+1, c7+1, c8+1, c9+1, c10+1, c13+1, c15+1, c16+1, c19+2, c22+2];[zDot4+1, zDot8+2, zDot16+2, zDot17+2, zDot20+2, zDot23+2]}	{16016@[b2+1:199.10759, b3+1:300.15460, b4+1:413.24362, b7+1:740.38379, b8+1:871.41919];[y12+1:1329.68640];[D126+1:126.05458, D138+1:138.05498, D144+1:144.06490, D186+1:186.07587, D204+1:204.08708, D274+1:274.09305, D292+1:292.10364, D366+1:366.14255]}{16018@[b16+1:1559.72913];[(M0-291.10)+2:1413.66707];[c2+1:216.13406, c3+1:317.18112, c5+1:527.31787, c6+1:656.36060, c7+1:757.40799, c8+1:888.45099, c9+1:975.46960, c10+1:1062.51990, c13+1:1347.63660, c15+1:1489.70984, c16+1:1576.74365, c19+2:1286.57425, c22+2:1494.67693];[zDot4+1:547.31335, zDot8+2:815.36431, zDot16+2:1181.51979, zDot17+2:1232.04564, zDot20+2:1401.63711, zDot23+2:1551.20837]}	{16016@[b2+1:-0.00013, b3+1:-0.00080, b4+1:0.00416, b7+1:0.00129, b8+1:-0.00379];[y12+1:-0.00457];[D126+1:-0.00037, D138+1:0.00003, D144+1:-0.00062, D186+1:-0.00021, D204+1:0.00044, D274+1:0.00092, D292+1:0.00095, D366+1:0.00308]}{16018@[b16+1:0.00336];[(M0-291.10)+2:-0.00808];[c2+1:-0.00020, c3+1:-0.00082, c5+1:-0.00090, c6+1:-0.00077, c7+1:-0.00105, c8+1:0.00146, c9+1:-0.01195, c10+1:0.00631, c13+1:-0.00946, c15+1:-0.01045, c16+1:-0.00866, c19+2:0.00703, c22+2:-0.00480];[zDot4+1:0.00207, zDot8+2:-0.00385, zDot16+2:-0.00412, zDot17+2:-0.00011, zDot20+2:0.00341, zDot23+2:-0.00219]}	{16016@[b2+1:-0.65, b3+1:-2.66, b4+1:10.09, b7+1:1.75, b8+1:-4.36];[y12+1:-3.44];[D126+1:-2.93, D138+1:0.23, D144+1:-4.34, D186+1:-1.13, D204+1:2.14, D274+1:3.37, D292+1:3.27, D366+1:8.44]}{16018@[b16+1:2.16];[(M0-291.10)+2:-2.86];[c2+1:-0.95, c3+1:-2.61, c5+1:-1.72, c6+1:-1.18, c7+1:-1.39, c8+1:1.64, c9+1:-12.27, c10+1:5.94, c13+1:-7.03, c15+1:-7.02, c16+1:-5.50, c19+2:2.73, c22+2:-1.61];[zDot4+1:3.79, zDot8+2:-2.36, zDot16+2:-1.74, zDot17+2:-0.05, zDot20+2:1.22, zDot23+2:-0.71]}	{16016@[b2+1:4364, b3+1:5552, b4+1:11998, b7+1:20263, b8+1:10183];[y12+1:9671];[D126+1:5800, D138+1:4315, D144+1:3883, D186+1:15130, D204+1:22726, D274+1:44141, D292+1:13711, D366+1:10469]}{16018@[b16+1:9331];[(M0-291.10)+2:2831];[c2+1:2162, c3+1:2255, c5+1:2064, c6+1:7923, c7+1:5331, c8+1:1820, c9+1:1332, c10+1:3304, c13+1:1885, c15+1:2553, c16+1:5164, c19+2:5055, c22+2:7418];[zDot4+1:2983, zDot8+2:1417, zDot16+2:2727, zDot17+2:6272, zDot20+2:11836, zDot23+2:14420]}	{16016@14}{16018@21}	T	0	0	0	18.1171	1.00237	8.14256	1	10	656.228	H1N1A1	FALSE	1.1112	(N(H(A)))	Level3			{@7[18-4]}{@7[17-4]}
-45CV_750ng	11442	26.401	11419	805.36	3	2413.06	O00592	Homo sapiens	Podocalyxin	[180 to 190]	TPHPTSPLSPR	T,Q	T[O-Glycosylation:N1 on X]PHPT[O-Glycosylation:H1N1 on X]S[O-Glycosylation:H1N1A1 on X]PLSPR	3	2413.06	27.154	0	{11442@[b2+1, b3+1, b7+1];[y8+1, y9+2];[(M0-365.13)+2, (M0-291.10)+2, (M0-453.15)+2, (M0-656.23)+2];[D126+1, D138+1, D144+1, D168+1, D186+1, D204+1, D274+1, D292+1, D366+1]}{11444@[y1+1, y2+1, y5+1];[(M0-162.05)+3, (M0-365.13)+2, (M0-291.10)+3, (M0-453.15)+2];[D204+1, D274+1, D292+1, D366+1];[zDot1+1, zDot3+1, zDot4+1, zDot6+1, zDot7+1, zDot9+1, zDot11+2];[c2+1, c4+1, c5+1, c7+1]}	{11442@[b2+1:199.10637, b3+1:336.16562, b7+1:718.35956];[y8+1:854.46698, y9+2:496.26797];[(M0-365.13)+2:1024.96999, (M0-291.10)+2:1061.98315, (M0-453.15)+2:980.95883, (M0-656.23)+2:879.42092];[D126+1:126.05395, D138+1:138.05396, D144+1:144.06444, D168+1:168.06450, D186+1:186.07509, D204+1:204.08540, D274+1:274.09088, D292+1:292.10153, D366+1:366.13906]}{11444@[y1+1:175.11740, y2+1:272.17188, y5+1:569.33850];[(M0-162.05)+3:751.34671, (M0-365.13)+2:1024.97389, (M0-291.10)+3:708.33145, (M0-453.15)+2:980.96733];[D204+1:204.08620, D274+1:274.09140, D292+1:292.10260, D366+1:366.14172];[zDot1+1:159.09949, zDot3+1:343.18524, zDot4+1:456.27066, zDot6+1:1296.59009, zDot7+1:1762.78186, zDot9+1:1996.88086, zDot11+2:1199.53220];[c2+1:419.21506, c4+1:653.32727, c5+1:1119.51273, c7+1:1959.81974]}	{11442@[b2+1:-0.00135, b3+1:-0.00101, b7+1:0.00769];[y8+1:-0.00606, y9+2:-0.00328];[(M0-365.13)+2:-0.00668, (M0-291.10)+2:-0.01712, (M0-453.15)+2:-0.01294, (M0-656.23)+2:-0.00939];[D126+1:-0.00100, D138+1:-0.00099, D144+1:-0.00108, D168+1:-0.00102, D186+1:-0.00099, D204+1:-0.00124, D274+1:-0.00125, D292+1:-0.00115, D366+1:-0.00041]}{11444@[y1+1:-0.00155, y2+1:0.00016, y5+1:-0.00207];[(M0-162.05)+3:0.00683, (M0-365.13)+2:0.00114, (M0-291.10)+3:0.00364, (M0-453.15)+2:0.00405];[D204+1:-0.00045, D274+1:-0.00073, D292+1:-0.00009, D366+1:0.00226];[zDot1+1:-0.00074, zDot3+1:0.00022, zDot4+1:0.00158, zDot6+1:0.00860, zDot7+1:0.02051, zDot9+1:0.00783, zDot11+2:0.00428];[c2+1:0.00142, c4+1:0.00196, c5+1:0.00755, c7+1:0.00216]}	{11442@[b2+1:-6.81, b3+1:-3.01, b7+1:10.72];[y8+1:-7.10, y9+2:-3.31];[(M0-365.13)+2:-3.26, (M0-291.10)+2:-8.07, (M0-453.15)+2:-6.60, (M0-656.23)+2:-5.34];[D126+1:-7.99, D138+1:-7.23, D144+1:-7.54, D168+1:-6.09, D186+1:-5.34, D204+1:-6.12, D274+1:-4.56, D292+1:-3.97, D366+1:-1.12]}{11444@[y1+1:-8.91, y2+1:0.59, y5+1:-3.64];[(M0-162.05)+3:3.04, (M0-365.13)+2:0.55, (M0-291.10)+3:1.72, (M0-453.15)+2:2.07];[D204+1:-2.21, D274+1:-2.66, D292+1:-0.30, D366+1:6.18];[zDot1+1:-4.69, zDot3+1:0.65, zDot4+1:3.47, zDot6+1:6.64, zDot7+1:11.64, zDot9+1:3.92, zDot11+2:1.78];[c2+1:3.39, c4+1:3.00, c5+1:6.75, c7+1:1.10]}	{11442@[b2+1:5776, b3+1:78617, b7+1:5342];[y8+1:8687, y9+2:44028];[(M0-365.13)+2:11571, (M0-291.10)+2:67386, (M0-453.15)+2:271565, (M0-656.23)+2:1107497];[D126+1:245631, D138+1:115826, D144+1:140338, D168+1:68071, D186+1:334660, D204+1:413308, D274+1:1069851, D292+1:222780, D366+1:163800]}{11444@[y1+1:1114, y2+1:1917, y5+1:2756];[(M0-162.05)+3:17357, (M0-365.13)+2:7129, (M0-291.10)+3:13489, (M0-453.15)+2:61071];[D204+1:3850, D274+1:22683, D292+1:24808, D366+1:2222];[zDot1+1:7376, zDot3+1:18958, zDot4+1:13384, zDot6+1:4949, zDot7+1:2142, zDot9+1:2657, zDot11+2:67242];[c2+1:4266, c4+1:7371, c5+1:21182, c7+1:14045]}	{11442@18}{11444@22}	T	0	0	0	10.0261	8.10933	13.1794	3	4	1224.44	H2N3A1	FALSE	0.825333	(N),(N(H)),(N(H(A)))	Level1b	[1,N1,0.500][5,H1N1,0.500][6,H1N1A1,0.250]	[180,N1,0.500][184,H1N1,0.500][185,H1N1A1,0.250]	{@47[1-0,5-1,6-4]}	{@1[0,0.500][1,0.000][4,0.500]}{@5[0,0.250][1,0.500][4,0.250]}{@6[1,0.500][0,0.250][4,0.250]}{@9[4,0.000][1,0.000][0,0.000]}
-45CV_750ng	11201	25.5136	11178	862.372	3	2584.1	O00592	Homo sapiens	Podocalyxin	[110 to 125]	GGGSGNPTTTIESPKS	R,T	GGGSGNPTT[O-Glycosylation:H1N1 on X]T[O-Glycosylation:H1N1 on X]IESPKS[O-Glycosylation:H1N1 on X]	3	2584.1	27.1454	0	{11201@[y3+1, y4+1, y5+1, y7+1, y8+1, y10+1];[b6+1, b8+1, b11+1, b12+1, b13+1, b15+1];[D109+1, D126+1, D138+1, D144+1, D168+1, D186+1, D204+1, D366+1]}{11203@[(M0-162.05)+3, (M0-365.13)+2];[D186+1, D204+1, D366+1];[zDot2+1, zDot4+1, zDot5+1, zDot6+1, zDot16+2];[c5+1, c7+1, c8+1, c9+1, c10+1, c11+1, c12+1, c15+2]}	{11201@[y3+1:331.19608, y4+1:418.22546, y5+1:547.26892, y7+1:761.40289, y8+1:862.44543, y10+1:1060.54672];[b6+1:430.16528, b8+1:628.27795, b11+1:943.44043, b12+1:1072.48560, b13+1:1159.50891, b15+1:1384.66345];[D109+1:109.02720, D126+1:126.05380, D138+1:138.05386, D144+1:144.06433, D168+1:168.06425, D186+1:186.07498, D204+1:204.08519, D366+1:366.13798]}{11203@[(M0-162.05)+3:808.35443, (M0-365.13)+2:1110.49147];[D186+1:186.07422, D204+1:204.08539, D366+1:366.13864];[zDot2+1:583.25755, zDot4+1:767.33679, zDot5+1:896.38721, zDot6+1:1009.47070, zDot16+2:1285.06054];[c5+1:333.15073, c7+1:544.24756, c8+1:645.29175, c9+1:1111.48450, c10+1:1577.67480, c11+1:1690.73545, c12+1:1819.76953, c15+2:1066.48169]}	{11201@[y3+1:-0.00152, y4+1:-0.00416, y5+1:-0.00330, y7+1:-0.00107, y8+1:-0.00620, y10+1:-0.00536];[b6+1:-0.00280, b8+1:0.00942, b11+1:-0.00752, b12+1:-0.00495, b13+1:-0.01366, b15+1:-0.00685];[D109+1:-0.00120, D126+1:-0.00114, D138+1:-0.00108, D144+1:-0.00119, D168+1:-0.00126, D186+1:-0.00109, D204+1:-0.00146, D366+1:-0.00149]}{11203@[(M0-162.05)+3:-0.00790, (M0-365.13)+2:-0.00161];[D186+1:-0.00186, D204+1:-0.00126, D366+1:-0.00083];[zDot2+1:-0.00075, zDot4+1:-0.00630, zDot5+1:0.00152, zDot6+1:0.00096, zDot16+2:0.02306];[c5+1:-0.00098, c7+1:0.00016, c8+1:-0.00333, c9+1:0.00955, c10+1:0.01999, c11+1:-0.00343, c12+1:-0.01194, c15+2:-0.00513]}	{11201@[y3+1:-4.61, y4+1:-9.97, y5+1:-6.04, y7+1:-1.40, y8+1:-7.20, y10+1:-5.06];[b6+1:-6.53, b8+1:15.02, b11+1:-7.98, b12+1:-4.62, b13+1:-11.79, b15+1:-4.95];[D109+1:-11.09, D126+1:-9.15, D138+1:-7.90, D144+1:-8.29, D168+1:-7.55, D186+1:-5.91, D204+1:-7.17, D366+1:-4.07]}{11203@[(M0-162.05)+3:-3.26, (M0-365.13)+2:-0.72];[D186+1:-10.04, D204+1:-6.20, D366+1:-2.26];[zDot2+1:-1.29, zDot4+1:-8.22, zDot5+1:1.70, zDot6+1:0.95, zDot16+2:8.98];[c5+1:-2.96, c7+1:0.29, c8+1:-5.17, c9+1:8.60, c10+1:12.68, c11+1:-2.03, c12+1:-6.57, c15+2:-2.41]}	{11201@[y3+1:12015, y4+1:11530, y5+1:9110, y7+1:6193, y8+1:6404, y10+1:21334];[b6+1:15568, b8+1:5939, b11+1:6734, b12+1:14307, b13+1:12761, b15+1:6894];[D109+1:6155, D126+1:217147, D138+1:153312, D144+1:175744, D168+1:79950, D186+1:486946, D204+1:772585, D366+1:290191]}{11203@[(M0-162.05)+3:29434, (M0-365.13)+2:67070];[D186+1:8714, D204+1:41125, D366+1:17154];[zDot2+1:22722, zDot4+1:5676, zDot5+1:14506, zDot6+1:8742, zDot16+2:17038];[c5+1:7601, c7+1:8210, c8+1:12758, c9+1:71721, c10+1:9260, c11+1:20994, c12+1:15435, c15+2:17640]}	{11201@20}{11203@18}	T	0	0	0	13.1084	2.03538	11.4459	3	6	1095.4	H3N3	TRUE	0.872363	(N(H)),(N(H)),(N(H))	Level1	[9,H1N1,0.993][10,H1N1,1.000][16,H1N1,1.000]	[118,H1N1,0.993][119,H1N1,1.000][125,H1N1,1.000]	{@32[9-1,10-1,16-1]}	{@4[1,0.000]}{@8[1,0.007]}{@9[1,0.993]}{@10[1,1.000]}{@13[1,0.000]}{@16[1,1.000]}
-45CV_750ng	13021	31.4572	13003	989.742	3	2966.2	O00592	Homo sapiens	Podocalyxin	[162 to 174]	SSHSVTTDLTSTK	K,A	SSHSVTT[O-Glycosylation:H1N1A2 on X]DLTST[O-Glycosylation:H1N1A1 on X]K	2	2966.21	27.1264	0	{13021@[b3+1, b4+1, b5+1, b8+1, b9+1];[y4+1, y5+1, y8+1, y10+1];[(M0-947.32)+2];[D126+1, D138+1, D144+1, D168+1, D186+1, D204+1, D274+1, D292+1, D366+1]}{13023@[(M0-291.10)+2, (M0-453.15)+2, (M0-582.19)+2, (M0-656.23)+2];[D274+1, D292+1];[c3+1, c4+1, c5+1, c6+1, c7+1, c8+1, c9+1, c10+1, c12+2];[zDot5+1, zDot6+1, zDot12+2, zDot13+2]}	{13021@[b3+1:312.12869, b4+1:399.16202, b5+1:498.22614, b8+1:815.34070, b9+1:928.44690];[y4+1:436.23715, y5+1:549.32910, y8+1:866.43073, y10+1:1052.52771];[(M0-947.32)+2:1010.44579];[D126+1:126.05374, D138+1:138.05386, D144+1:144.06430, D168+1:168.06419, D186+1:186.07465, D204+1:204.08533, D274+1:274.09058, D292+1:292.10123, D366+1:366.13841]}{13023@[(M0-291.10)+2:1338.56496, (M0-453.15)+2:1257.53858, (M0-582.19)+2:1193.02174, (M0-656.23)+2:1155.99536];[D274+1:274.09213, D292+1:292.10193];[c3+1:329.15564, c4+1:416.18869, c5+1:515.25824, c6+1:616.30444, c7+1:1664.67773, c8+1:1779.69810, c9+1:1892.76770, c10+1:1993.83350, c12+2:1419.57365];[zDot5+1:1189.52234, zDot6+1:1304.55881, zDot12+2:1432.58823, zDot13+2:1476.10648]}	{13021@[b3+1:-0.00155, b4+1:-0.00026, b5+1:-0.00455, b8+1:-0.01229, b9+1:0.00985];[y4+1:-0.00304, y5+1:0.00485, y8+1:-0.01583, y10+1:-0.01929];[(M0-947.32)+2:-0.01328];[D126+1:-0.00121, D138+1:-0.00108, D144+1:-0.00122, D168+1:-0.00132, D186+1:-0.00143, D204+1:-0.00132, D274+1:-0.00155, D292+1:-0.00146, D366+1:-0.00106]}{13023@[(M0-291.10)+2:-0.00254, (M0-453.15)+2:-0.00248, (M0-582.19)+2:0.00645, (M0-656.23)+2:-0.00955];[D274+1:0.00001, D292+1:-0.00076];[c3+1:-0.00115, c4+1:-0.00013, c5+1:0.00100, c6+1:-0.00047, c7+1:0.00211, c8+1:-0.00447, c9+1:-0.01893, c10+1:-0.00081, c12+2:-0.00161];[zDot5+1:-0.01080, zDot6+1:-0.00128, zDot12+2:-0.00068, zDot13+2:0.00380]}	{13021@[b3+1:-4.99, b4+1:-0.64, b5+1:-9.16, b8+1:-15.09, b9+1:10.62];[y4+1:-6.98, y5+1:8.84, y8+1:-18.29, y10+1:-18.34];[(M0-947.32)+2:-6.58];[D126+1:-9.64, D138+1:-7.90, D144+1:-8.50, D168+1:-7.92, D186+1:-7.73, D204+1:-6.50, D274+1:-5.68, D292+1:-5.01, D366+1:-2.90]}{13023@[(M0-291.10)+2:-0.95, (M0-453.15)+2:-0.99, (M0-582.19)+2:2.71, (M0-656.23)+2:-4.13];[D274+1:0.02, D292+1:-2.60];[c3+1:-3.52, c4+1:-0.32, c5+1:1.95, c6+1:-0.77, c7+1:1.27, c8+1:-2.51, c9+1:-10.01, c10+1:-0.41, c12+2:-0.57];[zDot5+1:-9.09, zDot6+1:-0.98, zDot12+2:-0.24, zDot13+2:1.29]}	{13021@[b3+1:11029, b4+1:6558, b5+1:8037, b8+1:4945, b9+1:7414];[y4+1:5310, y5+1:5469, y8+1:9792, y10+1:6578];[(M0-947.32)+2:13445];[D126+1:73179, D138+1:47885, D144+1:45442, D168+1:40166, D186+1:200456, D204+1:360101, D274+1:935966, D292+1:270865, D366+1:147993]}{13023@[(M0-291.10)+2:137838, (M0-453.15)+2:27031, (M0-582.19)+2:4264, (M0-656.23)+2:4957];[D274+1:9637, D292+1:14164];[c3+1:7150, c4+1:4871, c5+1:4585, c6+1:8057, c7+1:4754, c8+1:3443, c9+1:1916, c10+1:5547, c12+2:43246];[zDot5+1:1396, zDot6+1:2190, zDot12+2:5615, zDot13+2:31327]}	{13021@19}{13023@19}	T	0	0	0	12.0688	5.06932	11.3026	2	8	1603.55	H2N2A3	FALSE	1.05376	(N(H(A))),(N(H(A))(A))	Level2	[7,H1N1A2,0.990]	[168,H1N1A2,0.990]	{@116[7-7,12-4]}{@116[7-7,11-4]}	{@1[4,0.000][7,0.000]}{@2[4,0.000][7,0.000]}{@4[4,0.000][7,0.000]}{@6[4,0.000][7,0.010]}{@7[4,0.000][7,0.990]}{@10[4,0.005][7,0.000]}{@11[4,0.498][7,0.000]}{@12[7,0.000][4,0.498]}
-45CV_750ng	10746	23.9675	10728	817.042	3	2448.1	O00592	Homo sapiens	Podocalyxin	[110 to 127]	GGGSGNPTTTIESPKSTK	R,S	GGGSGNPTTT[O-Glycosylation:H1N1 on X]IESPKST[O-Glycosylation:H1N1 on X]K	2	2448.11	27.1239	0	{10746@[b4+1, b6+1, b12+1];[y7+1, y12+1, y14+2];[(M0-365.13)+2];[D126+1, D138+1, D144+1, D168+1, D186+1, D204+1, D366+1]}{10748@[(M0-162.05)+3, (M0-365.13)+2];[D366+1];[zDot2+1, zDot3+1, zDot4+1, zDot6+1, zDot7+1, zDot8+1, zDot10+1, zDot13+2, zDot15+2, zDot16+2, zDot18+2];[c8+1, c9+1, c10+1, c11+1, c12+1, c14+1, c16+1]}	{10746@[b4+1:259.10239, b6+1:430.16602, b12+1:1072.48242];[y7+1:776.41119, y12+1:1289.68930, y14+2:730.87923];[(M0-365.13)+2:1042.49613];[D126+1:126.05396, D138+1:138.05402, D144+1:144.06448, D168+1:168.06458, D186+1:186.07524, D204+1:204.08568, D366+1:366.13824]}{10748@[(M0-162.05)+3:763.02381, (M0-365.13)+2:1042.49161];[D366+1:366.14215];[zDot2+1:597.26770, zDot3+1:684.30829, zDot4+1:812.39771, zDot6+1:996.47473, zDot7+1:1125.51838, zDot8+1:1238.60120, zDot10+1:1805.82239, zDot13+2:1059.49112, zDot15+2:1131.51575, zDot16+2:1160.01864, zDot18+2:1217.04684];[c8+1:645.29205, c9+1:746.34152, c10+1:1212.51541, c11+1:1325.60111, c12+1:1454.63463, c14+1:1638.70642, c16+1:1853.84326]}	{10746@[b4+1:-0.00131, b6+1:-0.00207, b12+1:-0.00812];[y7+1:-0.00367, y12+1:-0.00542, y14+2:-0.00792];[(M0-365.13)+2:-0.00274];[D126+1:-0.00099, D138+1:-0.00093, D144+1:-0.00103, D168+1:-0.00094, D186+1:-0.00083, D204+1:-0.00096, D366+1:-0.00123]}{10748@[(M0-162.05)+3:-0.01023, (M0-365.13)+2:-0.01177];[D366+1:0.00268];[zDot2+1:-0.00625, zDot3+1:0.00231, zDot4+1:-0.00323, zDot6+1:-0.01100, zDot7+1:-0.00995, zDot8+1:-0.01119, zDot10+1:-0.01755, zDot13+2:-0.00834, zDot15+2:-0.01258, zDot16+2:-0.02826, zDot18+2:-0.01479];[c8+1:-0.00303, c9+1:-0.00124, c10+1:-0.00722, c11+1:-0.00558, c12+1:-0.01465, c14+1:-0.02765, c16+1:-0.01780]}	{10746@[b4+1:-5.07, b6+1:-4.83, b12+1:-7.58];[y7+1:-4.73, y12+1:-4.21, y14+2:-5.43];[(M0-365.13)+2:-1.32];[D126+1:-7.93, D138+1:-6.79, D144+1:-7.22, D168+1:-5.63, D186+1:-4.51, D204+1:-4.73, D366+1:-3.36]}{10748@[(M0-162.05)+3:-4.47, (M0-365.13)+2:-5.65];[D366+1:7.35];[zDot2+1:-10.48, zDot3+1:3.38, zDot4+1:-3.99, zDot6+1:-11.05, zDot7+1:-8.85, zDot8+1:-9.04, zDot10+1:-9.72, zDot13+2:-3.94, zDot15+2:-5.56, zDot16+2:-12.19, zDot18+2:-6.08];[c8+1:-4.70, c9+1:-1.66, c10+1:-5.96, c11+1:-4.21, c12+1:-10.08, c14+1:-16.89, c16+1:-9.61]}	{10746@[b4+1:8204, b6+1:15000, b12+1:5973];[y7+1:6000, y12+1:31447, y14+2:10578];[(M0-365.13)+2:25541];[D126+1:72789, D138+1:53595, D144+1:51957, D168+1:33443, D186+1:198205, D204+1:271533, D366+1:94825]}{10748@[(M0-162.05)+3:5996, (M0-365.13)+2:2339];[D366+1:1062];[zDot2+1:1760, zDot3+1:1591, zDot4+1:3054, zDot6+1:1997, zDot7+1:4494, zDot8+1:5796, zDot10+1:3244, zDot13+2:13221, zDot15+2:10356, zDot16+2:21339, zDot18+2:13296];[c8+1:3653, c9+1:7711, c10+1:6137, c11+1:6644, c12+1:10078, c14+1:3176, c16+1:3718]}	{10746@14}{10748@21}	T	0	0	0	17.158	3.01323	8.21662	2	7	730.264	H2N2	TRUE	1.03153	(N(H)),(N(H))	Level1	[10,H1N1,0.992][17,H1N1,1.000]	[119,H1N1,0.992][126,H1N1,1.000]	{@10[10-1,17-1]}	{@4[1,0.000]}{@8[1,0.000]}{@9[1,0.008]}{@10[1,0.992]}{@13[1,0.000]}{@16[1,0.000]}{@17[1,1.000]}
-45CV_750ng	12992	31.3601	12970	989.742	3	2966.2	O00592	Homo sapiens	Podocalyxin	[162 to 174]	SSHSVTTDLTSTK	K,A	SSHSVTT[O-Glycosylation:H1N1A2 on X]DLTST[O-Glycosylation:H1N1A1 on X]K	2	2966.21	27.1224	0	{12992@[y1+1, y5+1, y10+1];[b3+1, b4+1, b5+1, b8+1, b9+1, b10+1];[(M0-947.32)+2];[D126+1, D138+1, D144+1, D168+1, D186+1, D204+1, D274+1, D292+1, D366+1]}{12994@[(M0-291.10)+2, (M0-453.15)+2, (M0-582.19)+2, (M0-744.24)+2, (M0-656.23)+2];[D274+1, D292+1];[c3+1, c4+1, c5+1, c6+1, c7+1, c8+1, c9+1, c10+1, c12+2];[zDot5+1, zDot6+1, zDot11+2]}	{12992@[y1+1:147.11234, y5+1:549.31879, y10+1:1052.54993];[b3+1:312.12891, b4+1:399.16028, b5+1:498.23016, b8+1:815.35059, b9+1:928.42224, b10+1:1029.48108];[(M0-947.32)+2:1010.44115];[D126+1:126.05397, D138+1:138.05396, D144+1:144.06435, D168+1:168.06432, D186+1:186.07510, D204+1:204.08555, D274+1:274.09102, D292+1:292.10159, D366+1:366.13864]}{12994@[(M0-291.10)+2:1338.55772, (M0-453.15)+2:1257.53120, (M0-582.19)+2:1193.01452, (M0-744.24)+2:1111.98611, (M0-656.23)+2:1155.99208];[D274+1:274.09045, D292+1:292.10077];[c3+1:329.15475, c4+1:416.18625, c5+1:515.25543, c6+1:616.30055, c7+1:1664.66465, c8+1:1779.68070, c9+1:1892.78723, c10+1:1993.80535, c12+2:1419.56474];[zDot5+1:1189.53137, zDot6+1:1304.55017, zDot11+2:1389.06785]}	{12992@[y1+1:-0.00047, y5+1:-0.00547, y10+1:0.00293];[b3+1:-0.00134, b4+1:-0.00200, b5+1:-0.00052, b8+1:-0.00240, b9+1:-0.01481, b10+1:-0.00365];[(M0-947.32)+2:-0.02256];[D126+1:-0.00098, D138+1:-0.00099, D144+1:-0.00117, D168+1:-0.00120, D186+1:-0.00098, D204+1:-0.00110, D274+1:-0.00111, D292+1:-0.00109, D366+1:-0.00083]}{12994@[(M0-291.10)+2:-0.01702, (M0-453.15)+2:-0.01725, (M0-582.19)+2:-0.00801, (M0-744.24)+2:-0.01200, (M0-656.23)+2:-0.01610];[D274+1:-0.00167, D292+1:-0.00192];[c3+1:-0.00204, c4+1:-0.00257, c5+1:-0.00180, c6+1:-0.00437, c7+1:-0.01098, c8+1:-0.02186, c9+1:0.00060, c10+1:-0.02896, c12+2:-0.01943];[zDot5+1:-0.00177, zDot6+1:-0.00991, zDot11+2:-0.00940]}	{12992@[y1+1:-3.21, y5+1:-9.97, y10+1:2.79];[b3+1:-4.30, b4+1:-5.01, b5+1:-1.05, b8+1:-2.95, b9+1:-15.97, b10+1:-3.55];[(M0-947.32)+2:-11.17];[D126+1:-7.84, D138+1:-7.23, D144+1:-8.18, D168+1:-7.19, D186+1:-5.29, D204+1:-5.41, D274+1:-4.05, D292+1:-3.75, D366+1:-2.27]}{12994@[(M0-291.10)+2:-6.36, (M0-453.15)+2:-6.86, (M0-582.19)+2:-3.36, (M0-744.24)+2:-5.40, (M0-656.23)+2:-6.97];[D274+1:-6.12, D292+1:-6.59];[c3+1:-6.22, c4+1:-6.20, c5+1:-3.51, c6+1:-7.10, c7+1:-6.60, c8+1:-12.29, c9+1:0.32, c10+1:-14.53, c12+2:-6.85];[zDot5+1:-1.49, zDot6+1:-7.60, zDot11+2:-3.38]}	{12992@[y1+1:3690, y5+1:8211, y10+1:6988];[b3+1:19056, b4+1:11591, b5+1:14439, b8+1:12275, b9+1:5703, b10+1:6524];[(M0-947.32)+2:11495];[D126+1:83196, D138+1:51168, D144+1:51636, D168+1:46690, D186+1:220022, D204+1:391200, D274+1:1057245, D292+1:293556, D366+1:157529]}{12994@[(M0-291.10)+2:181388, (M0-453.15)+2:33598, (M0-582.19)+2:6426, (M0-744.24)+2:6727, (M0-656.23)+2:5461];[D274+1:14035, D292+1:18251];[c3+1:9715, c4+1:8059, c5+1:5915, c6+1:9331, c7+1:5332, c8+1:5254, c9+1:3637, c10+1:5768, c12+2:44918];[zDot5+1:1346, zDot6+1:2244, zDot11+2:14322]}	{12992@19}{12994@19}	T	0	0	0	12.0767	6.07517	11.2943	2	8	1603.55	H2N2A3	FALSE	0.99093	(N(H(A))),(N(H(A))(A))	Level2	[7,H1N1A2,0.990]	[168,H1N1A2,0.990]	{@116[7-7,12-4]}{@116[7-7,11-4]}	{@1[4,0.000][7,0.000]}{@2[4,0.000][7,0.000]}{@4[4,0.000][7,0.000]}{@6[4,0.000][7,0.010]}{@7[4,0.000][7,0.990]}{@10[4,0.005][7,0.000]}{@11[4,0.498][7,0.000]}{@12[7,0.000][4,0.498]}
-45CV_750ng	12279	29.0864	12255	1011.1	3	3030.29	O00592	Homo sapiens	Podocalyxin	[110 to 127]	GGGSGNPTTTIESPKSTK	R,S	GGGSGNPTTT[O-Glycosylation:H1N1A1 on X]IESPKST[O-Glycosylation:H1N1A1 on X]K	2	3030.3	27.0809	0	{12279@[y3+1, y5+1, y6+1, y7+1, y8+1, y12+1];[b4+1, b5+1, b6+1, b8+1, b9+1, b10+1, b11+1, b12+1, b13+1];[(M0-656.23)+2];[D126+1, D138+1, D144+1, D168+1, D186+1, D204+1, D274+1, D292+1, D366+1]}{12281@[(M0-291.10)+3];[zDot6+1, zDot8+1, zDot14+2, zDot15+2, zDot18+2];[c8+1, c9+1, c11+1, c12+1, c17+2]}	{12279@[y3+1:335.19116, y5+1:560.34100, y6+1:647.37012, y7+1:776.41473, y8+1:889.48920, y12+1:1289.68066];[b4+1:259.10294, b5+1:316.12173, b6+1:430.16592, b8+1:628.26294, b9+1:729.31525, b10+1:830.35883, b11+1:943.45825, b12+1:1072.47571, b13+1:1159.51868];[(M0-656.23)+2:1188.03151];[D126+1:126.05377, D138+1:138.05388, D144+1:144.06430, D168+1:168.06435, D186+1:186.07503, D204+1:204.08556, D274+1:274.09084, D292+1:292.10135, D366+1:366.13780]}{12281@[(M0-291.10)+3:914.08212];[zDot6+1:1287.58569, zDot8+1:1529.70361, zDot14+2:1379.10965, zDot15+2:1422.62699, zDot18+2:1508.15897];[c8+1:645.29980, c9+1:746.34863, c11+1:1616.70410, c12+1:1745.75431, c17+2:1451.62973]}	{12279@[y3+1:-0.00135, y5+1:0.00077, y6+1:-0.00215, y7+1:-0.00013, y8+1:-0.00973, y12+1:-0.01406];[b4+1:-0.00076, b5+1:-0.00343, b6+1:-0.00216, b8+1:-0.00559, b9+1:-0.00096, b10+1:-0.00506, b11+1:0.01030, b12+1:-0.01484, b13+1:-0.00390];[(M0-656.23)+2:-0.02741];[D126+1:-0.00117, D138+1:-0.00107, D144+1:-0.00122, D168+1:-0.00116, D186+1:-0.00105, D204+1:-0.00109, D274+1:-0.00129, D292+1:-0.00134, D366+1:-0.00167]}{12281@[(M0-291.10)+3:0.01648];[zDot6+1:0.00454, zDot8+1:-0.00420, zDot14+2:0.01642, zDot15+2:0.01907, zDot18+2:0.01864];[c8+1:0.00473, c9+1:0.00588, c11+1:0.00199, c12+1:0.00961, c17+2:0.02041]}	{12279@[y3+1:-4.04, y5+1:1.37, y6+1:-3.32, y7+1:-0.16, y8+1:-10.95, y12+1:-10.91];[b4+1:-2.95, b5+1:-10.87, b6+1:-5.04, b8+1:-8.91, b9+1:-1.32, b10+1:-6.10, b11+1:10.93, b12+1:-13.85, b13+1:-3.36];[(M0-656.23)+2:-11.54];[D126+1:-9.39, D138+1:-7.79, D144+1:-8.50, D168+1:-6.96, D186+1:-5.67, D204+1:-5.37, D274+1:-4.73, D292+1:-4.59, D366+1:-4.57]}{12281@[(M0-291.10)+3:6.02];[zDot6+1:3.53, zDot8+1:-2.74, zDot14+2:5.96, zDot15+2:6.71, zDot18+2:6.18];[c8+1:7.34, c9+1:7.88, c11+1:1.23, c12+1:5.51, c17+2:7.03]}	{12279@[y3+1:7824, y5+1:6889, y6+1:12346, y7+1:7083, y8+1:5639, y12+1:31783];[b4+1:12134, b5+1:4895, b6+1:24610, b8+1:6172, b9+1:6680, b10+1:9581, b11+1:10944, b12+1:11601, b13+1:12553];[(M0-656.23)+2:29799];[D126+1:98791, D138+1:62076, D144+1:63257, D168+1:49427, D186+1:270901, D204+1:408118, D274+1:551970, D292+1:141716, D366+1:169808]}{12281@[(M0-291.10)+3:18842];[zDot6+1:3067, zDot8+1:5233, zDot14+2:7281, zDot15+2:11951, zDot18+2:40614];[c8+1:1204, c9+1:5248, c11+1:2348, c12+1:5049, c17+2:33535]}	{12279@25}{12281@11}	T	0	0	0	9.1011	2.01155	9.22058	2	7	1312.46	H2N2A2	TRUE	0.981331	(N(H(A))),(N(H(A)))	Level2	[10,H1N1A1,0.976]	[119,H1N1A1,0.976]	{@59[10-4,17-4]}{@59[10-4,16-4]}{@59[10-4,13-4]}	{@4[4,0.000]}{@8[4,0.001]}{@9[4,0.024]}{@10[4,0.976]}{@13[4,0.333]}{@16[4,0.333]}{@17[4,0.333]}
-45CV_750ng	13469	32.8798	13446	898.885	4	3591.51	O00592	Homo sapiens	Podocalyxin	[162 to 179]	SSHSVTTDLTSTKAEHLT	K,T	SSHSVTT[O-Glycosylation:H1N1A1 on X]DLTST[O-Glycosylation:H1N1 on X]KAEHLT[O-Glycosylation:H1N1A1 on X]	3	3591.52	27.0482	0	{13469@[y3+1];[b4+1, b5+1, b6+1, b8+1, b10+1];[D126+1, D138+1, D144+1, D168+1, D186+1, D204+1, D274+1, D292+1, D366+1]}{13471@[(M0-291.10)+2, (M0-453.15)+4, (M0-656.23)+3, (M0-162.05)+4, (M0-365.13)+3];[D204+1, D274+1, D292+1, D366+1];[zDot2+1, zDot4+1, zDot9+2, zDot14+2, zDot16+3, zDot17+3];[c3+1, c4+1, c5+1, c6+1, c7+1, c8+1, c12+2, c14+2, c16+2, c17+2]}	{13469@[y3+1:370.20782];[b4+1:399.16110, b5+1:498.22906, b6+1:599.27606, b8+1:815.34705, b10+1:1029.48145];[D126+1:126.05399, D138+1:138.05408, D144+1:144.06448, D168+1:168.06477, D186+1:186.07514, D204+1:204.08546, D274+1:274.09168, D292+1:292.10225, D366+1:366.13879]}{13471@[(M0-291.10)+2:1651.21772, (M0-453.15)+4:785.60023, (M0-656.23)+3:979.43809, (M0-162.05)+4:858.37452, (M0-365.13)+3:1076.46982];[D204+1:204.08475, D274+1:274.09131, D292+1:292.10249, D366+1:366.14026];[zDot2+1:873.36060, zDot4+1:1139.47742, zDot9+2:996.92668, zDot14+2:1589.68164, zDot16+3:1134.81521, zDot17+3:1163.83578];[c3+1:329.15601, c4+1:416.18900, c5+1:515.25536, c6+1:616.30444, c7+1:1373.58476, c8+1:1488.60807, c12+2:1128.47586, c14+2:1228.04549, c16+2:1361.09464, c17+2:1417.63212]}	{13469@[y3+1:-0.00067];[b4+1:-0.00117, b5+1:-0.00162, b6+1:-0.00230, b8+1:-0.00594, b10+1:-0.00328];[D126+1:-0.00096, D138+1:-0.00087, D144+1:-0.00103, D168+1:-0.00074, D186+1:-0.00093, D204+1:-0.00118, D274+1:-0.00045, D292+1:-0.00044, D366+1:-0.00068]}{13471@[(M0-291.10)+2:-0.00414, (M0-453.15)+4:-0.00041, (M0-656.23)+3:-0.00041, (M0-162.05)+4:0.00134, (M0-365.13)+3:-0.00065];[D204+1:-0.00190, D274+1:-0.00082, D292+1:-0.00019, D366+1:0.00079];[zDot2+1:0.00213, zDot4+1:0.01744, zDot9+2:-0.00554, zDot14+2:0.00200, zDot16+3:-0.01389, zDot17+3:0.01579];[c3+1:-0.00079, c4+1:0.00017, c5+1:-0.00188, c6+1:-0.00047, c7+1:0.00455, c8+1:0.00092, c12+2:-0.00634, c14+2:0.00084, c16+2:-0.00237, c17+2:-0.01147]}	{13469@[y3+1:-1.82];[b4+1:-2.94, b5+1:-3.26, b6+1:-3.85, b8+1:-7.30, b10+1:-3.19];[D126+1:-7.66, D138+1:-6.34, D144+1:-7.22, D168+1:-4.44, D186+1:-5.05, D204+1:-5.82, D274+1:-1.65, D292+1:-1.50, D366+1:-1.86]}{13471@[(M0-291.10)+2:-1.26, (M0-453.15)+4:-0.13, (M0-656.23)+3:-0.14, (M0-162.05)+4:0.39, (M0-365.13)+3:-0.20];[D204+1:-9.35, D274+1:-2.99, D292+1:-0.66, D366+1:2.17];[zDot2+1:2.44, zDot4+1:15.32, zDot9+2:-2.78, zDot14+2:0.63, zDot16+3:-4.08, zDot17+3:4.53];[c3+1:-2.40, c4+1:0.42, c5+1:-3.65, c6+1:-0.77, c7+1:3.32, c8+1:0.62, c12+2:-2.81, c14+2:0.34, c16+2:-0.87, c17+2:-4.05]}	{13469@[y3+1:7193];[b4+1:8364, b5+1:7415, b6+1:6002, b8+1:10871, b10+1:5842];[D126+1:89786, D138+1:77157, D144+1:78223, D168+1:59309, D186+1:312823, D204+1:446057, D274+1:756366, D292+1:229269, D366+1:224018]}{13471@[(M0-291.10)+2:36673, (M0-453.15)+4:4583, (M0-656.23)+3:3171, (M0-162.05)+4:55820, (M0-365.13)+3:4820];[D204+1:1031, D274+1:16383, D292+1:17327, D366+1:2244];[zDot2+1:1707, zDot4+1:5123, zDot9+2:3000, zDot14+2:2400, zDot16+3:4201, zDot17+3:3009];[c3+1:12635, c4+1:3876, c5+1:5617, c6+1:5892, c7+1:13019, c8+1:4764, c12+2:6013, c14+2:4497, c16+2:4774, c17+2:2469]}	{13469@15}{13471@25}	T	0	0	0	16.0336	5.0243	13.2425	3	9	1677.59	H3N3A2	FALSE	0.986379	(N(H)),(N(H(A))),(N(H(A)))	Level2	[7,H1N1A1,0.965][18,H1N1A1,1.000]	[168,H1N1A1,0.965][179,H1N1A1,1.000]	{@136[7-4,12-1,18-4]}{@136[7-4,11-1,18-4]}{@136[7-4,10-1,18-4]}	{@1[1,0.000][4,0.000]}{@2[1,0.000][4,0.000]}{@4[1,0.000][4,0.000]}{@6[1,0.000][4,0.017]}{@7[1,0.017][4,0.965]}{@10[1,0.327][4,0.006]}{@11[1,0.327][4,0.006]}{@12[4,0.006][1,0.327]}{@18[4,1.000][1,0.000]}
-45CV_750ng	14417	35.6713	14386	655.83	2	1309.65	O00592	Homo sapiens	Podocalyxin	[71 to 79]	ANEILASVK	K,A	AN[Common Artifact:Deamidation on N]EILAS[O-Glycosylation:H1N1 on X]VK	2	1309.65	26.649	0	{14417@[y1+1, y3+1, y4+1, y5+1, y6+1, y7+1, y8+1];[b3+1, b4+1, b5+1, b6+1, b7+1, b8+1];[(M0-162.05)+1, (M0-365.13)+1];[D126+1, D138+1, D144+1, D168+1, D186+1, D204+1, D366+1]}{14419@[(M0-162.05)+2, (M0-365.13)+1];[D204+1, D366+1];[zDot3+1, zDot5+1, zDot6+1, zDot7+1, zDot8+1, zDot9+1];[c6+1, c7+1, c8+1]}	{14417@[y1+1:147.11168, y3+1:333.21268, y4+1:404.24960, y5+1:517.33307, y6+1:630.41518, y7+1:759.45514, y8+1:874.48248];[b3+1:316.11240, b4+1:429.19629, b5+1:542.28027, b6+1:613.31213, b7+1:700.34583, b8+1:799.41864];[(M0-162.05)+1:1148.59609, (M0-365.13)+1:945.51804];[D126+1:126.05396, D138+1:138.05403, D144+1:144.06451, D168+1:168.06448, D186+1:186.07481, D204+1:204.08547, D366+1:366.13846]}{14419@[(M0-162.05)+2:574.80238, (M0-365.13)+1:945.51300];[D204+1:204.08537, D366+1:366.13754];[zDot3+1:682.32611, zDot5+1:866.44159, zDot6+1:979.52917, zDot7+1:1108.56796, zDot8+1:1223.59603, zDot9+1:1294.63342];[c6+1:630.33887, c7+1:1082.50357, c8+1:1181.57003]}	{14417@[y1+1:-0.00113, y3+1:-0.00057, y4+1:-0.00076, y5+1:-0.00136, y6+1:-0.00331, y7+1:-0.00594, y8+1:-0.00554];[b3+1:-0.00153, b4+1:-0.00170, b5+1:-0.00178, b6+1:-0.00703, b7+1:-0.00537, b8+1:-0.00097];[(M0-162.05)+1:-0.00842, (M0-365.13)+1:-0.00710];[D126+1:-0.00098, D138+1:-0.00092, D144+1:-0.00100, D168+1:-0.00103, D186+1:-0.00127, D204+1:-0.00118, D366+1:-0.00101]}{14419@[(M0-162.05)+2:-0.00703, (M0-365.13)+1:-0.01214];[D204+1:-0.00127, D366+1:-0.00192];[zDot3+1:-0.00060, zDot5+1:-0.00630, zDot6+1:-0.00278, zDot7+1:-0.00658, zDot8+1:-0.00546, zDot9+1:-0.00518];[c6+1:-0.00685, c7+1:-0.00636, c8+1:-0.00832]}	{14417@[y1+1:-7.70, y3+1:-1.71, y4+1:-1.88, y5+1:-2.63, y6+1:-5.26, y7+1:-7.83, y8+1:-6.34];[b3+1:-4.86, b4+1:-3.97, b5+1:-3.29, b6+1:-11.49, b7+1:-7.68, b8+1:-1.22];[(M0-162.05)+1:-7.34, (M0-365.13)+1:-7.52];[D126+1:-7.87, D138+1:-6.68, D144+1:-7.01, D168+1:-6.18, D186+1:-6.86, D204+1:-5.79, D366+1:-2.76]}{14419@[(M0-162.05)+2:-6.13, (M0-365.13)+1:-12.85];[D204+1:-6.27, D366+1:-5.27];[zDot3+1:-0.88, zDot5+1:-7.28, zDot6+1:-2.84, zDot7+1:-5.94, zDot8+1:-4.46, zDot9+1:-4.01];[c6+1:-10.88, c7+1:-5.88, c8+1:-7.04]}	{14417@[y1+1:7538, y3+1:6871, y4+1:14940, y5+1:22120, y6+1:36957, y7+1:25085, y8+1:15931];[b3+1:24612, b4+1:9015, b5+1:7344, b6+1:7678, b7+1:5000, b8+1:7543];[(M0-162.05)+1:48084, (M0-365.13)+1:924899];[D126+1:118974, D138+1:64707, D144+1:76819, D168+1:39390, D186+1:199909, D204+1:229187, D366+1:15920]}{14419@[(M0-162.05)+2:52366, (M0-365.13)+1:7011];[D204+1:2024, D366+1:2076];[zDot3+1:1289, zDot5+1:6377, zDot6+1:12428, zDot7+1:98295, zDot8+1:17771, zDot9+1:65333];[c6+1:3411, c7+1:47663, c8+1:22735]}	{14417@22}{14419@13}	T	0	0	0	8.25171	4.39111	9.271	1	1	365.132	H1N1	FALSE	0.842332	(N(H))	Level1	[7,H1N1,1.000]	[77,H1N1,1.000]	{@1[7-1]}	{@7[1,1.000]}
-45CV_750ng	9755	20.7144	9740	607.776	2	1213.54	O00592	Homo sapiens	Podocalyxin	[203 to 211]	SSGHDHLMK	T,I	S[O-Glycosylation:N1 on X]SGHDHLMK	1	1213.54	26.5321	0	{9755@[y1+1, y2+1, y4+1, y5+1, y6+1, y7+2];[b2+1, b4+1, b5+1, b6+1, b7+1, b8+1];[(M0-203.08)+1];[D126+1, D138+1, D144+1, D168+1, D186+1, D204+1]}{9757@[y6+1, y7+1, y8+1];[(M0-203.08)+1];[D204+1];[zDot4+1, zDot5+1, zDot6+1, zDot7+1, zDot8+1, zDot9+1];[c6+1, c7+1, c8+1]}	{9755@[y1+1:147.11188, y2+1:278.15237, y4+1:528.29483, y5+1:643.32178, y6+1:780.37488, y7+2:419.20318];[b2+1:175.07076, b4+1:369.15381, b5+1:484.17688, b6+1:621.23554, b7+1:734.31827, b8+1:865.35812];[(M0-203.08)+1:1011.46291];[D126+1:126.05421, D138+1:138.05417, D144+1:144.06484, D168+1:168.06470, D186+1:186.07523, D204+1:204.08585]}{9757@[y6+1:780.37994, y7+1:837.39885, y8+1:924.44128];[(M0-203.08)+1:1011.45764];[D204+1:204.08482];[zDot4+1:512.27551, zDot5+1:627.30127, zDot6+1:764.35962, zDot7+1:821.38182, zDot8+1:908.41268, zDot9+1:1198.52072];[c6+1:841.33748, c7+1:954.42154, c8+1:1085.46073]}	{9755@[y1+1:-0.00093, y2+1:-0.00091, y4+1:-0.00144, y5+1:-0.00143, y6+1:-0.00724, y7+2:-0.00450];[b2+1:-0.00058, b4+1:0.00210, b5+1:-0.00177, b6+1:-0.00202, b7+1:-0.00336, b8+1:-0.00400];[(M0-203.08)+1:-0.00473];[D126+1:-0.00074, D138+1:-0.00078, D144+1:-0.00068, D168+1:-0.00082, D186+1:-0.00084, D204+1:-0.00080]}{9757@[y6+1:-0.00218, y7+1:-0.00473, y8+1:0.00567];[(M0-203.08)+1:-0.01000];[D204+1:-0.00182];[zDot4+1:-0.00203, zDot5+1:-0.00321, zDot6+1:-0.00378, zDot7+1:-0.00303, zDot8+1:-0.00421, zDot9+1:-0.00757];[c6+1:-0.00600, c7+1:-0.00601, c8+1:-0.00731]}	{9755@[y1+1:-6.34, y2+1:-3.30, y4+1:-2.72, y5+1:-2.23, y6+1:-9.29, y7+2:-5.38];[b2+1:-3.32, b4+1:5.70, b5+1:-3.67, b6+1:-3.26, b7+1:-4.58, b8+1:-4.62];[(M0-203.08)+1:-4.68];[D126+1:-5.92, D138+1:-5.68, D144+1:-4.76, D168+1:-4.90, D186+1:-4.55, D204+1:-3.95]}{9757@[y6+1:-2.79, y7+1:-5.66, y8+1:6.14];[(M0-203.08)+1:-9.90];[D204+1:-8.98];[zDot4+1:-3.97, zDot5+1:-5.13, zDot6+1:-4.95, zDot7+1:-3.70, zDot8+1:-4.63, zDot9+1:-6.32];[c6+1:-7.14, c7+1:-6.30, c8+1:-6.74]}	{9755@[y1+1:23436, y2+1:21855, y4+1:77551, y5+1:30510, y6+1:6737, y7+2:20520];[b2+1:4826, b4+1:5080, b5+1:22134, b6+1:40871, b7+1:125891, b8+1:117051];[(M0-203.08)+1:1952430];[D126+1:378902, D138+1:153600, D144+1:179516, D168+1:74490, D186+1:348833, D204+1:340403]}{9757@[y6+1:1156, y7+1:13809, y8+1:1579];[(M0-203.08)+1:1982];[D204+1:1174];[zDot4+1:5463, zDot5+1:5468, zDot6+1:15998, zDot7+1:31142, zDot8+1:16904, zDot9+1:96010];[c6+1:15545, c7+1:15009, c8+1:53703]}	{9755@19}{9757@14}	T	0	0	0	8.13461	2.30438	7.22989	1	2	203.079	N1	FALSE	0.809466	(N)	Level1	[1,N1,0.992]	[203,N1,0.992]	{@0[1-0]}	{@1[0,0.992]}{@2[0,0.008]}
-45CV_750ng	9728	20.6136	9708	607.775	2	1213.54	O00592	Homo sapiens	Podocalyxin	[203 to 211]	SSGHDHLMK	T,I	S[O-Glycosylation:N1 on X]SGHDHLMK	1	1213.54	26.5289	0	{9728@[y1+1, y2+1, y3+1, y4+1, y5+1, y6+1, y7+1];[b4+1, b5+1, b6+1, b7+1, b8+1];[(M0-203.08)+1];[D126+1, D138+1, D144+1, D168+1, D186+1, D204+1]}{9730@[y6+1, y7+1, y8+1];[(M0-203.08)+1];[D204+1];[zDot4+1, zDot5+1, zDot6+1, zDot7+1, zDot8+1, zDot9+1];[c6+1, c7+1, c8+1]}	{9728@[y1+1:147.11171, y2+1:278.15256, y3+1:391.23782, y4+1:528.29440, y5+1:643.32207, y6+1:780.38025, y7+1:837.38934];[b4+1:369.15048, b5+1:484.17786, b6+1:621.23499, b7+1:734.31723, b8+1:865.35656];[(M0-203.08)+1:1011.46147];[D126+1:126.05413, D138+1:138.05403, D144+1:144.06465, D168+1:168.06454, D186+1:186.07527, D204+1:204.08572]}{9730@[y6+1:780.37183, y7+1:837.39840, y8+1:924.43896];[(M0-203.08)+1:1011.47064];[D204+1:204.08382];[zDot4+1:512.27570, zDot5+1:627.30066, zDot6+1:764.35809, zDot7+1:821.38201, zDot8+1:908.41253, zDot9+1:1198.52230];[c6+1:841.33856, c7+1:954.42099, c8+1:1085.46207]}	{9728@[y1+1:-0.00109, y2+1:-0.00073, y3+1:0.00047, y4+1:-0.00186, y5+1:-0.00114, y6+1:-0.00187, y7+1:-0.01424];[b4+1:-0.00123, b5+1:-0.00080, b6+1:-0.00257, b7+1:-0.00440, b8+1:-0.00555];[(M0-203.08)+1:-0.00617];[D126+1:-0.00082, D138+1:-0.00092, D144+1:-0.00086, D168+1:-0.00097, D186+1:-0.00080, D204+1:-0.00092]}{9730@[y6+1:-0.01029, y7+1:-0.00519, y8+1:0.00335];[(M0-203.08)+1:0.00300];[D204+1:-0.00283];[zDot4+1:-0.00185, zDot5+1:-0.00382, zDot6+1:-0.00530, zDot7+1:-0.00285, zDot8+1:-0.00436, zDot9+1:-0.00598];[c6+1:-0.00492, c7+1:-0.00655, c8+1:-0.00596]}	{9728@[y1+1:-7.49, y2+1:-2.64, y3+1:1.21, y4+1:-3.53, y5+1:-1.77, y6+1:-2.40, y7+1:-17.03];[b4+1:-3.33, b5+1:-1.65, b6+1:-4.14, b7+1:-6.00, b8+1:-6.42];[(M0-203.08)+1:-6.10];[D126+1:-6.56, D138+1:-6.68, D144+1:-6.04, D168+1:-5.82, D186+1:-4.35, D204+1:-4.55]}{9730@[y6+1:-13.21, y7+1:-6.20, y8+1:3.63];[(M0-203.08)+1:2.97];[D204+1:-13.94];[zDot4+1:-3.61, zDot5+1:-6.11, zDot6+1:-6.95, zDot7+1:-3.48, zDot8+1:-4.80, zDot9+1:-5.00];[c6+1:-5.86, c7+1:-6.87, c8+1:-5.50]}	{9728@[y1+1:26979, y2+1:29314, y3+1:9168, y4+1:100453, y5+1:34455, y6+1:13014, y7+1:36910];[b4+1:8506, b5+1:30498, b6+1:61869, b7+1:168302, b8+1:145386];[(M0-203.08)+1:2838308];[D126+1:533608, D138+1:210444, D144+1:245078, D168+1:103210, D186+1:493108, D204+1:492652]}{9730@[y6+1:1193, y7+1:21218, y8+1:2563];[(M0-203.08)+1:2060];[D204+1:1593];[zDot4+1:8448, zDot5+1:9282, zDot6+1:25967, zDot7+1:51202, zDot8+1:21477, zDot9+1:144604];[c6+1:25678, c7+1:21045, c8+1:79862]}	{9728@19}{9730@14}	T	0	0	0	8.13566	2.30628	7.22428	1	2	203.079	N1	FALSE	0.819635	(N)	Level1	[1,N1,0.991]	[203,N1,0.991]	{@0[1-0]}	{@1[0,0.991]}{@2[0,0.009]}
-45CV_750ng	15982	40.1804	15951	814.381	2	1626.75	O00592	Homo sapiens	Podocalyxin	[45 to 57]	TAPTPASSVTIMA	K,T	TAPTPASS[O-Glycosylation:H1N1 on X]VTIM[Common Variable:Oxidation on M]A	2	1626.75	26.4611	0	{15982@[b2+1, b4+1, b7+1, b8+1, b9+1, b10+1, b11+1, b12+1];[y2+1, y3+1, y4+1, y6+1, y9+1, y11+1];[(M0-365.13)+1];[D126+1, D138+1, D144+1, D168+1, D186+1, D204+1, D366+1]}{15984@[y2+1, y4+1, y9+1];[(M0-162.05)+2, (M0-365.13)+1];[D186+1, D204+1, D366+1];[c8+1, c10+1, c11+1, c12+1];[zDot12+1, zDot13+1]}	{15982@[b2+1:173.09140, b4+1:371.19037, b7+1:626.31451, b8+1:713.34479, b9+1:812.41375, b10+1:913.45764, b11+1:1026.54458, b12+1:1173.57485];[y2+1:237.08926, y3+1:350.17410, y4+1:451.22165, y6+1:637.32281, y9+1:892.44274, y11+1:1090.53946];[(M0-365.13)+1:1262.62247];[D126+1:126.05396, D138+1:138.05403, D144+1:144.06448, D168+1:168.06458, D186+1:186.07527, D204+1:204.08556, D366+1:366.13846]}{15984@[y2+1:237.08913, y4+1:451.21753, y9+1:892.43750];[(M0-162.05)+2:733.35677, (M0-365.13)+1:1262.62277];[D186+1:186.07480, D204+1:204.08504, D366+1:366.13797];[c8+1:1095.49622, c10+1:1295.61349, c11+1:1408.69773, c12+1:1555.73307];[zDot12+1:1510.69266, zDot13+1:1611.75138]}	{15982@[b2+1:-0.00067, b4+1:-0.00214, b7+1:0.00010, b8+1:-0.00166, b9+1:-0.00111, b10+1:-0.00490, b11+1:-0.00202, b12+1:-0.00715];[y2+1:-0.00109, y3+1:-0.00032, y4+1:-0.00045, y6+1:0.00028, y9+1:-0.00170, y11+1:-0.00543];[(M0-365.13)+1:-0.00721];[D126+1:-0.00098, D138+1:-0.00092, D144+1:-0.00103, D168+1:-0.00094, D186+1:-0.00080, D204+1:-0.00108, D366+1:-0.00101]}{15984@[y2+1:-0.00123, y4+1:-0.00457, y9+1:-0.00695];[(M0-162.05)+2:-0.00278, (M0-365.13)+1:-0.00691];[D186+1:-0.00128, D204+1:-0.00161, D366+1:-0.00150];[c8+1:-0.00897, c10+1:-0.00778, c11+1:-0.00761, c12+1:-0.00767];[zDot12+1:-0.00281, zDot13+1:0.00824]}	{15982@[b2+1:-3.89, b4+1:-5.79, b7+1:0.16, b8+1:-2.33, b9+1:-1.37, b10+1:-5.37, b11+1:-1.97, b12+1:-6.10];[y2+1:-4.62, y3+1:-0.90, y4+1:-0.99, y6+1:0.43, y9+1:-1.91, y11+1:-4.98];[(M0-365.13)+1:-5.72];[D126+1:-7.87, D138+1:-6.68, D144+1:-7.22, D168+1:-5.63, D186+1:-4.35, D204+1:-5.34, D366+1:-2.76]}{15984@[y2+1:-5.20, y4+1:-10.15, y9+1:-7.79];[(M0-162.05)+2:-1.90, (M0-365.13)+1:-5.48];[D186+1:-6.90, D204+1:-7.92, D366+1:-4.10];[c8+1:-8.19, c10+1:-6.01, c11+1:-5.40, c12+1:-4.93];[zDot12+1:-1.86, zDot13+1:5.12]}	{15982@[b2+1:15511, b4+1:6506, b7+1:8563, b8+1:8269, b9+1:26852, b10+1:19918, b11+1:42341, b12+1:28245];[y2+1:80355, y3+1:16849, y4+1:8294, y6+1:4982, y9+1:46418, y11+1:46906];[(M0-365.13)+1:130360];[D126+1:83654, D138+1:49493, D144+1:46081, D168+1:30012, D186+1:155130, D204+1:221441, D366+1:58567]}{15984@[y2+1:2564, y4+1:1484, y9+1:1517];[(M0-162.05)+2:22384, (M0-365.13)+1:18014];[D186+1:977, D204+1:4196, D366+1:7374];[c8+1:1223, c10+1:8057, c11+1:16154, c12+1:32231];[zDot12+1:10833, zDot13+1:38311]}	{15982@22}{15984@14}	T	0	0	0	5.15604	3.12227	10.3353	1	5	365.132	H1N1	FALSE	1.07404	(N(H))	Level3			{@1[8-1]}{@1[7-1]}{@1[4-1]}
-45CV_750ng	17714	45.2632	17681	806.382	2	1610.75	O00592	Homo sapiens	Podocalyxin	[45 to 57]	TAPTPASSVTIMA	K,T	TAPT[O-Glycosylation:H1N1 on X]PASSVTIMA	1	1610.76	26.4204	0	{17714@[b2+1, b4+1, b6+1, b7+1, b8+1, b9+1, b10+1, b11+1, b12+1];[y2+1, y3+1, y9+1, y11+1];[(M0-365.13)+1];[D126+1, D138+1, D144+1, D168+1, D186+1, D204+1, D366+1]}{17716@[y2+1, y9+1];[(M0-162.05)+2, (M0-365.13)+1];[D186+1, D204+1, D366+1];[c6+1, c7+1, c8+1, c10+1, c11+1, c12+1];[zDot12+1, zDot13+1]}	{17714@[b2+1:173.09120, b4+1:371.19229, b6+1:539.27972, b7+1:626.30859, b8+1:713.34387, b9+1:812.41280, b10+1:913.45773, b11+1:1026.54171, b12+1:1157.58411];[y2+1:221.09435, y3+1:334.17654, y9+1:876.44684, y11+1:1074.54269];[(M0-365.13)+1:1246.62765];[D126+1:126.05373, D138+1:138.05400, D144+1:144.06444, D168+1:168.06456, D186+1:186.07509, D204+1:204.08569, D366+1:366.13855]}{17716@[y2+1:221.09441, y9+1:876.43927];[(M0-162.05)+2:725.36080, (M0-365.13)+1:1246.63522];[D186+1:186.07480, D204+1:204.08594, D366+1:366.13870];[c6+1:921.44421, c7+1:1008.46436, c8+1:1095.50559, c10+1:1295.62008, c11+1:1408.70457, c12+1:1539.74302];[zDot12+1:1494.69604, zDot13+1:1595.75171]}	{17714@[b2+1:-0.00087, b4+1:-0.00022, b6+1:-0.00266, b7+1:-0.00582, b8+1:-0.00257, b9+1:-0.00206, b10+1:-0.00481, b11+1:-0.00489, b12+1:-0.00298];[y2+1:-0.00109, y3+1:-0.00296, y9+1:-0.00269, y11+1:-0.00728];[(M0-365.13)+1:-0.00711];[D126+1:-0.00122, D138+1:-0.00095, D144+1:-0.00108, D168+1:-0.00096, D186+1:-0.00099, D204+1:-0.00095, D366+1:-0.00092]}{17716@[y2+1:-0.00103, y9+1:-0.01026];[(M0-162.05)+2:0.00019, (M0-365.13)+1:0.00046];[D186+1:-0.00128, D204+1:-0.00071, D366+1:-0.00076];[c6+1:0.00309, c7+1:-0.00880, c8+1:0.00040, c10+1:-0.00119, c11+1:-0.00077, c12+1:-0.00281];[zDot12+1:-0.00451, zDot13+1:0.00348]}	{17714@[b2+1:-5.04, b4+1:-0.59, b6+1:-4.95, b7+1:-9.31, b8+1:-3.61, b9+1:-2.54, b10+1:-5.27, b11+1:-4.77, b12+1:-2.58];[y2+1:-4.97, y3+1:-8.88, y9+1:-3.08, y11+1:-6.79];[(M0-365.13)+1:-5.71];[D126+1:-9.76, D138+1:-6.90, D144+1:-7.54, D168+1:-5.73, D186+1:-5.34, D204+1:-4.70, D366+1:-2.51]}{17716@[y2+1:-4.70, y9+1:-11.72];[(M0-162.05)+2:0.13, (M0-365.13)+1:0.37];[D186+1:-6.90, D204+1:-3.49, D366+1:-2.09];[c6+1:3.35, c7+1:-8.74, c8+1:0.37, c10+1:-0.92, c11+1:-0.55, c12+1:-1.83];[zDot12+1:-3.02, zDot13+1:2.18]}	{17714@[b2+1:9248, b4+1:11353, b6+1:8451, b7+1:8203, b8+1:8215, b9+1:35980, b10+1:62322, b11+1:81406, b12+1:34080];[y2+1:96603, y3+1:6176, y9+1:29733, y11+1:35967];[(M0-365.13)+1:85399];[D126+1:70184, D138+1:35158, D144+1:44071, D168+1:27329, D186+1:165220, D204+1:257406, D366+1:75759]}{17716@[y2+1:5190, y9+1:1979];[(M0-162.05)+2:34107, (M0-365.13)+1:25338];[D186+1:1528, D204+1:9619, D366+1:10631];[c6+1:2092, c7+1:2084, c8+1:2716, c10+1:34556, c11+1:51629, c12+1:62192];[zDot12+1:15647, zDot13+1:19511]}	{17714@21}{17716@15}	T	0	0	0	7.21468	3.08339	10.2984	1	5	365.132	H1N1	FALSE	0.797766	(N(H))	Level1	[4,H1N1,0.970]	[48,H1N1,0.970]	{@1[4-1]}	{@1[1,0.015]}{@4[1,0.970]}{@7[1,0.015]}{@8[1,0.000]}{@10[1,0.000]}
-45CV_750ng	10841	24.2863	10825	673.32	2	1344.63	O00592	Homo sapiens	Podocalyxin	[334 to 343]	TVAHESNWAK	P,C	T[O-Glycosylation:N1 on X]VAHESNWAK	1	1344.63	26.3944	0	{10841@[y1+1, y2+1, y3+1, y4+1, y5+1, y6+1, y7+1, y8+2];[b2+1, b3+1, b4+1, b5+1, b7+1, b8+1, b9+1];[(M0-203.08)+2];[D126+1, D138+1, D144+1, D168+1, D186+1, D204+1]}{10843@[y7+1, y8+1];[zDot6+1, zDot7+1, zDot8+1, zDot9+1, zDot10+1];[c7+1, c8+1, c9+1]}	{10841@[y1+1:147.11153, y2+1:218.14825, y3+1:404.22241, y4+1:518.26965, y5+1:605.29887, y6+1:734.34152, y7+1:871.39912, y8+2:471.72249];[b2+1:201.12189, b3+1:272.15918, b4+1:409.21698, b5+1:538.26190, b7+1:739.33264, b8+1:925.40625, b9+1:996.44216];[(M0-203.08)+2:571.77931];[D126+1:126.05386, D138+1:138.05392, D144+1:144.06433, D168+1:168.06436, D186+1:186.07494, D204+1:204.08536]}{10843@[y7+1:871.40041, y8+1:942.43888];[zDot6+1:718.32922, zDot7+1:855.38397, zDot8+1:926.42096, zDot9+1:1025.48889, zDot10+1:1329.61198];[c7+1:959.44269, c8+1:1145.51503, c9+1:1216.55374]}	{10841@[y1+1:-0.00128, y2+1:-0.00166, y3+1:-0.00682, y4+1:-0.00251, y5+1:-0.00532, y6+1:-0.00526, y7+1:-0.00657, y8+2:-0.00510];[b2+1:-0.00148, b3+1:-0.00130, b4+1:-0.00241, b5+1:-0.00009, b7+1:-0.00430, b8+1:-0.01001, b9+1:-0.01121];[(M0-203.08)+2:-0.00756];[D126+1:-0.00109, D138+1:-0.00102, D144+1:-0.00118, D168+1:-0.00115, D186+1:-0.00113, D204+1:-0.00128]}{10843@[y7+1:-0.00528, y8+1:-0.00393];[zDot6+1:0.00117, zDot7+1:-0.00300, zDot8+1:-0.00312, zDot9+1:-0.00360, zDot10+1:-0.00757];[c7+1:-0.00017, c8+1:-0.00714, c9+1:-0.00555]}	{10841@[y1+1:-8.74, y2+1:-7.66, y3+1:-16.91, y4+1:-4.84, y5+1:-8.80, y6+1:-7.17, y7+1:-7.55, y8+2:-5.42];[b2+1:-7.40, b3+1:-4.81, b4+1:-5.91, b5+1:-0.16, b7+1:-5.83, b8+1:-10.82, b9+1:-11.26];[(M0-203.08)+2:-6.62];[D126+1:-8.72, D138+1:-7.46, D144+1:-8.28, D168+1:-6.91, D186+1:-6.12, D204+1:-6.31]}{10843@[y7+1:-6.06, y8+1:-4.17];[zDot6+1:1.63, zDot7+1:-3.51, zDot8+1:-3.37, zDot9+1:-3.52, zDot10+1:-5.69];[c7+1:-0.18, c8+1:-6.24, c9+1:-4.57]}	{10841@[y1+1:15284, y2+1:12938, y3+1:4407, y4+1:4405, y5+1:33227, y6+1:51648, y7+1:50023, y8+2:120528];[b2+1:33875, b3+1:10453, b4+1:17642, b5+1:13266, b7+1:17443, b8+1:56562, b9+1:52107];[(M0-203.08)+2:859449];[D126+1:234765, D138+1:85568, D144+1:98016, D168+1:47507, D186+1:211378, D204+1:209138]}{10843@[y7+1:5123, y8+1:11690];[zDot6+1:2952, zDot7+1:5675, zDot8+1:47839, zDot9+1:9633, zDot10+1:66318];[c7+1:5249, c8+1:13155, c9+1:47277]}	{10841@22}{10843@10}	T	0	0	0	7.1219	1.16213	6.16721	1	2	203.079	N1	FALSE	0.827577	(N)	Level1	[1,N1,1.000]	[334,N1,1.000]	{@0[1-0]}	{@1[0,1.000]}{@6[0,0.000]}
-45CV_750ng	12984	31.3325	12954	884.407	2	1766.8	O00592	Homo sapiens	Podocalyxin	[110 to 124]	GGGSGNPTTTIESPK	R,S	GGGSGNPTTTIES[O-Glycosylation:H1N1 on X]PK	1	1766.81	26.3757	0	{12984@[y2+1, y3+1, y4+1, y5+1, y6+1, y7+1, y8+1, y9+1, y10+1, y11+1, y13+1];[b4+1, b5+1, b6+1, b11+1, b12+1, b13+1];[(M0-365.13)+1];[D126+1, D138+1, D144+1, D168+1, D186+1, D204+1, D366+1]}{12986@[(M0-162.05)+2, (M0-365.13)+1];[D366+1];[zDot10+1, zDot12+1, zDot13+1, zDot14+1, zDot15+1];[c14+1]}	{12984@[y2+1:244.16452, y3+1:331.19583, y4+1:460.23859, y5+1:573.32172, y6+1:674.36456, y7+1:775.40881, y8+1:876.46149, y9+1:973.51658, y10+1:1087.55994, y11+1:1144.57686, y13+1:1288.63892];[b4+1:259.10263, b5+1:316.12415, b6+1:430.16788, b11+1:943.44214, b12+1:1072.48694, b13+1:1159.52295];[(M0-365.13)+1:1402.67536];[D126+1:126.05417, D138+1:138.05411, D144+1:144.06448, D168+1:168.06427, D186+1:186.07528, D204+1:204.08589, D366+1:366.13849]}{12986@[(M0-162.05)+2:803.38729, (M0-365.13)+1:1402.68127];[D366+1:366.13977];[zDot10+1:1436.67717, zDot12+1:1580.73584, zDot13+1:1637.75476, zDot14+1:1694.78055, zDot15+1:1751.79551];[c14+1:1638.73521]}	{12984@[y2+1:-0.00105, y3+1:-0.00177, y4+1:-0.00160, y5+1:-0.00254, y6+1:-0.00737, y7+1:-0.01080, y8+1:-0.00580, y9+1:-0.00348, y10+1:-0.00304, y11+1:-0.00758, y13+1:0.00098];[b4+1:-0.00107, b5+1:-0.00101, b6+1:-0.00021, b11+1:-0.00581, b12+1:-0.00361, b13+1:0.00038];[(M0-365.13)+1:-0.00551];[D126+1:-0.00078, D138+1:-0.00084, D144+1:-0.00103, D168+1:-0.00125, D186+1:-0.00080, D204+1:-0.00076, D366+1:-0.00098]}{12986@[(M0-162.05)+2:0.00707, (M0-365.13)+1:0.00041];[D366+1:0.00030];[zDot10+1:0.00072, zDot12+1:0.00590, zDot13+1:0.00336, zDot14+1:0.00769, zDot15+1:0.00118];[c14+1:0.00114]}	{12984@[y2+1:-4.31, y3+1:-5.35, y4+1:-3.49, y5+1:-4.43, y6+1:-10.94, y7+1:-13.94, y8+1:-6.63, y9+1:-3.57, y10+1:-2.80, y11+1:-6.63, y13+1:0.76];[b4+1:-4.13, b5+1:-3.22, b6+1:-0.49, b11+1:-6.17, b12+1:-3.36, b13+1:0.33];[(M0-365.13)+1:-3.93];[D126+1:-6.22, D138+1:-6.12, D144+1:-7.22, D168+1:-7.46, D186+1:-4.31, D204+1:-3.72, D366+1:-2.68]}{12986@[(M0-162.05)+2:4.40, (M0-365.13)+1:0.29];[D366+1:0.83];[zDot10+1:0.50, zDot12+1:3.74, zDot13+1:2.05, zDot14+1:4.54, zDot15+1:0.67];[c14+1:0.69]}	{12984@[y2+1:12212, y3+1:11632, y4+1:8948, y5+1:11471, y6+1:11298, y7+1:8581, y8+1:8575, y9+1:128215, y10+1:12703, y11+1:13517, y13+1:6453];[b4+1:10967, b5+1:6823, b6+1:20764, b11+1:5219, b12+1:10285, b13+1:10141];[(M0-365.13)+1:703167];[D126+1:145806, D138+1:67384, D144+1:71360, D168+1:45751, D186+1:235073, D204+1:344059, D366+1:121395]}{12986@[(M0-162.05)+2:4448, (M0-365.13)+1:5003];[D366+1:2620];[zDot10+1:14823, zDot12+1:8684, zDot13+1:7081, zDot14+1:4618, zDot15+1:44676];[c14+1:25573]}	{12984@25}{12986@9}	T	0	0	0	5.14462	3.19949	8.28228	1	5	365.132	H1N1	TRUE	0.944278	(N(H))	Level3			{@1[13-1]}{@1[10-1]}{@1[9-1]}{@1[8-1]}
-45CV_750ng	11965	28.0984	11939	754.345	2	1506.68	O00592	Homo sapiens	Podocalyxin	[334 to 343]	TVAHESNWAK	P,C	T[O-Glycosylation:H1N1 on X]VAHESNWAK	1	1506.68	26.2655	0	{11965@[y1+1, y2+1, y5+1, y6+1, y7+2, y8+1];[b2+1, b4+1, b5+1, b7+1, b8+1, b9+1];[(M0-162.05)+2, (M0-365.13)+1];[D109+1, D126+1, D138+1, D144+1, D168+1, D186+1, D204+1, D366+1]}{11967@[y7+1, y8+1];[(M0-162.05)+1, (M0-365.13)+1];[D204+1];[c5+1, c7+1, c8+1, c9+1];[zDot7+1, zDot8+1, zDot9+1, zDot10+1]}	{11965@[y1+1:147.11177, y2+1:218.14867, y5+1:605.30151, y6+1:734.34280, y7+2:436.20427, y8+1:942.43890];[b2+1:201.12233, b4+1:409.21411, b5+1:538.26294, b7+1:739.33331, b8+1:925.41357, b9+1:996.44881];[(M0-162.05)+2:673.31957, (M0-365.13)+1:1142.55229];[D109+1:109.02760, D126+1:126.05388, D138+1:138.05418, D144+1:144.06444, D168+1:168.06456, D186+1:186.07505, D204+1:204.08585, D366+1:366.13816]}{11967@[y7+1:871.41473, y8+1:942.44986];[(M0-162.05)+1:1345.64087, (M0-365.13)+1:1142.56409];[D204+1:204.08701];[c5+1:920.41602, c7+1:1121.50290, c8+1:1307.58243, c9+1:1378.61967];[zDot7+1:855.39349, zDot8+1:926.43127, zDot9+1:1025.50330, zDot10+1:1491.68192]}	{11965@[y1+1:-0.00103, y2+1:-0.00125, y5+1:-0.00267, y6+1:-0.00398, y7+2:-0.00444, y8+1:-0.00391];[b2+1:-0.00104, b4+1:-0.00528, b5+1:0.00095, b7+1:-0.00363, b8+1:-0.00268, b9+1:-0.00456];[(M0-162.05)+2:-0.00641, (M0-365.13)+1:-0.00661];[D109+1:-0.00080, D126+1:-0.00107, D138+1:-0.00077, D144+1:-0.00108, D168+1:-0.00096, D186+1:-0.00103, D204+1:-0.00080, D366+1:-0.00130]}{11967@[y7+1:0.00904, y8+1:0.00706];[(M0-162.05)+1:0.00260, (M0-365.13)+1:0.00519];[D204+1:0.00036];[c5+1:-0.00471, c7+1:0.00722, c8+1:0.00743, c9+1:0.00756];[zDot7+1:0.00653, zDot8+1:0.00719, zDot9+1:0.01080, zDot10+1:0.00956]}	{11965@[y1+1:-7.07, y2+1:-5.76, y5+1:-4.42, y6+1:-5.42, y7+2:-5.10, y8+1:-4.15];[b2+1:-5.19, b4+1:-12.94, b5+1:1.77, b7+1:-4.92, b8+1:-2.90, b9+1:-4.58];[(M0-162.05)+2:-4.76, (M0-365.13)+1:-5.79];[D109+1:-7.41, D126+1:-8.54, D138+1:-5.62, D144+1:-7.54, D168+1:-5.73, D186+1:-5.54, D204+1:-3.93, D366+1:-3.57]}{11967@[y7+1:10.39, y8+1:7.50];[(M0-162.05)+1:1.93, (M0-365.13)+1:4.55];[D204+1:1.77];[c5+1:-5.12, c7+1:6.44, c8+1:5.69, c9+1:5.49];[zDot7+1:7.64, zDot8+1:7.77, zDot9+1:10.54, zDot10+1:6.41]}	{11965@[y1+1:8872, y2+1:7023, y5+1:25539, y6+1:24941, y7+2:16857, y8+1:53869];[b2+1:15397, b4+1:6079, b5+1:12876, b7+1:21058, b8+1:46080, b9+1:51912];[(M0-162.05)+2:46567, (M0-365.13)+1:1379451];[D109+1:7757, D126+1:329128, D138+1:201517, D144+1:202751, D168+1:117027, D186+1:566641, D204+1:646164, D366+1:164942]}{11967@[y7+1:2820, y8+1:6936];[(M0-162.05)+1:1605, (M0-365.13)+1:2507];[D204+1:947];[c5+1:3301, c7+1:8143, c8+1:39393, c9+1:54614];[zDot7+1:2604, zDot8+1:13440, zDot9+1:6836, zDot10+1:47275]}	{11965@22}{11967@13}	T	0	0	0	7.07644	4.15986	9.24847	1	2	365.132	H1N1	FALSE	1.07003	(N(H))	Level1	[1,H1N1,1.000]	[334,H1N1,1.000]	{@1[1-1]}	{@1[1,1.000]}{@6[1,0.000]}
-45CV_750ng	19427	50.1977	19404	853.699	3	2558.07	O00592	Homo sapiens	Podocalyxin	[45 to 57]	TAPTPASSVTIMA	K,T	TAPT[O-Glycosylation:H1N1 on X]PASSVT[O-Glycosylation:H1N1A2 on X]IMA	2	2558.08	26.2388	0	{19427@[y2+1, y9+1, y11+1];[b7+1, b8+1, b9+1, b10+1, b11+1, b12+1];[(M0-947.32)+1];[D126+1, D138+1, D144+1, D163+1, D168+1, D186+1, D204+1, D274+1, D292+1, D366+1]}{19429@[(M0-291.10)+2, (M0-582.19)+2, (M0-744.24)+2, (M0-947.32)+1];[D204+1, D274+1, D292+1, D366+1];[zDot3+1, zDot5+1, zDot8+1, zDot12+2];[c5+1, c6+1, c7+1, c8+1, c9+1, c10+2, c11+2, c12+2]}	{19427@[y2+1:221.09402, y9+1:876.44757, y11+1:1074.54114];[b7+1:626.31079, b8+1:713.34442, b9+1:812.41030, b10+1:913.45901, b11+1:1026.54053, b12+1:1157.58240];[(M0-947.32)+1:1611.77917];[D126+1:126.05380, D138+1:138.05379, D144+1:144.06439, D163+1:163.05960, D168+1:168.06425, D186+1:186.07486, D204+1:204.08554, D274+1:274.09085, D292+1:292.10193, D366+1:366.13815]}{19429@[(M0-291.10)+2:1134.50088, (M0-582.19)+2:988.95373, (M0-744.24)+2:907.92715, (M0-947.32)+1:1611.76732];[D204+1:204.08586, D274+1:274.09168, D292+1:292.10228, D366+1:366.13908];[zDot3+1:318.16125, zDot5+1:1465.59216, zDot8+1:1710.68558, zDot12+2:1221.51822];[c5+1:850.40413, c6+1:921.43695, c7+1:1008.47256, c8+1:1095.50431, c9+1:1194.56104, c10+2:1121.97757, c11+2:1178.51672, c12+2:1244.03751]}	{19427@[y2+1:-0.00142, y9+1:-0.00196, y11+1:-0.00884];[b7+1:-0.00363, b8+1:-0.00202, b9+1:-0.00456, b10+1:-0.00353, b11+1:-0.00607, b12+1:-0.00469];[(M0-947.32)+1:0.01222];[D126+1:-0.00114, D138+1:-0.00116, D144+1:-0.00112, D163+1:-0.00049, D168+1:-0.00126, D186+1:-0.00122, D204+1:-0.00111, D274+1:-0.00128, D292+1:-0.00076, D366+1:-0.00132]}{19429@[(M0-291.10)+2:-0.00008, (M0-582.19)+2:0.00104, (M0-744.24)+2:0.00071, (M0-947.32)+1:0.00036];[D204+1:-0.00079, D274+1:-0.00045, D292+1:-0.00041, D366+1:-0.00039];[zDot3+1:0.00047, zDot5+1:-0.00774, zDot8+1:-0.01549, zDot12+2:0.00559];[c5+1:0.00012, c6+1:-0.00418, c7+1:-0.00060, c8+1:-0.00088, c9+1:-0.01256, c10+2:0.00356, c11+2:-0.00221, c12+2:-0.00110]}	{19427@[y2+1:-6.43, y9+1:-2.24, y11+1:-8.23];[b7+1:-5.80, b8+1:-2.84, b9+1:-5.62, b10+1:-3.87, b11+1:-5.92, b12+1:-4.05];[(M0-947.32)+1:7.59];[D126+1:-9.15, D138+1:-8.46, D144+1:-7.86, D163+1:-3.00, D168+1:-7.55, D186+1:-6.57, D204+1:-5.45, D274+1:-4.67, D292+1:-2.60, D366+1:-3.61]}{19429@[(M0-291.10)+2:-0.03, (M0-582.19)+2:0.53, (M0-744.24)+2:0.39, (M0-947.32)+1:0.22];[D204+1:-3.87, D274+1:-1.65, D292+1:-1.40, D366+1:-1.06];[zDot3+1:1.50, zDot5+1:-5.28, zDot8+1:-9.06, zDot12+2:2.29];[c5+1:0.14, c6+1:-4.54, c7+1:-0.60, c8+1:-0.80, c9+1:-10.53, c10+2:1.59, c11+2:-0.94, c12+2:-0.44]}	{19427@[y2+1:12779, y9+1:27444, y11+1:24480];[b7+1:9191, b8+1:6790, b9+1:22524, b10+1:18390, b11+1:72736, b12+1:45821];[(M0-947.32)+1:13156];[D126+1:58817, D138+1:34522, D144+1:23664, D163+1:3584, D168+1:28496, D186+1:109284, D204+1:242973, D274+1:452472, D292+1:132004, D366+1:84585]}{19429@[(M0-291.10)+2:57365, (M0-582.19)+2:5933, (M0-744.24)+2:7258, (M0-947.32)+1:12416];[D204+1:4683, D274+1:26297, D292+1:25889, D366+1:7974];[zDot3+1:2522, zDot5+1:6132, zDot8+1:2402, zDot12+2:10226];[c5+1:6800, c6+1:4873, c7+1:7312, c8+1:10147, c9+1:3962, c10+2:10541, c11+2:11588, c12+2:18682]}	{19427@20}{19429@20}	T	0	0	0	12.1696	5.07593	14.45	2	5	1312.46	H2N2A2	FALSE	1.45884	(N(H)),(N(H(A))(A))	Level1	[4,H1N1,0.994][10,H1N1A2,1.000]	[48,H1N1,0.994][54,H1N1A2,1.000]	{@58[4-1,10-7]}	{@1[1,0.006][7,0.000]}{@4[1,0.994][7,0.000]}{@7[1,0.000][7,0.000]}{@8[1,0.000][7,0.000]}{@10[7,1.000][1,0.000]}
-45CV_750ng	19419	50.1704	19386	853.698	3	2558.07	O00592	Homo sapiens	Podocalyxin	[45 to 57]	TAPTPASSVTIMA	K,T	TAPT[O-Glycosylation:H1N1 on X]PASSVT[O-Glycosylation:H1N1A2 on X]IMA	2	2558.08	26.2332	0	{19419@[y2+1, y9+1, y11+1];[b9+1, b10+1, b11+1, b12+1];[(M0-947.32)+1];[D126+1, D138+1, D144+1, D163+1, D168+1, D186+1, D204+1, D274+1, D292+1, D366+1]}{19421@[(M0-365.13)+2, (M0-291.10)+2, (M0-453.15)+2, (M0-582.19)+2, (M0-744.24)+2, (M0-947.32)+1];[D204+1, D274+1, D292+1, D366+1];[zDot3+1, zDot5+1, zDot8+1, zDot12+2];[c5+1, c6+1, c7+1, c8+1, c9+1, c10+2, c11+2, c12+2]}	{19419@[y2+1:221.09439, y9+1:876.44201, y11+1:1074.53707];[b9+1:812.41475, b10+1:913.45282, b11+1:1026.53811, b12+1:1157.58016];[(M0-947.32)+1:1611.78003];[D126+1:126.05368, D138+1:138.05373, D144+1:144.06425, D163+1:163.05913, D168+1:168.06429, D186+1:186.07454, D204+1:204.08498, D274+1:274.09056, D292+1:292.10098, D366+1:366.13816]}{19421@[(M0-365.13)+2:1097.48866, (M0-291.10)+2:1134.50027, (M0-453.15)+2:1053.47539, (M0-582.19)+2:988.95430, (M0-744.24)+2:907.92786, (M0-947.32)+1:1611.75476];[D204+1:204.08556, D274+1:274.09131, D292+1:292.10217, D366+1:366.13851];[zDot3+1:318.15903, zDot5+1:1465.59314, zDot8+1:1710.69724, zDot12+2:1221.51686];[c5+1:850.40410, c6+1:921.44275, c7+1:1008.47072, c8+1:1095.49991, c9+1:1194.57202, c10+2:1121.97489, c11+2:1178.51380, c12+2:1244.03684]}	{19419@[y2+1:-0.00105, y9+1:-0.00752, y11+1:-0.01290];[b9+1:-0.00011, b10+1:-0.00972, b11+1:-0.00849, b12+1:-0.00693];[(M0-947.32)+1:0.01307];[D126+1:-0.00126, D138+1:-0.00122, D144+1:-0.00126, D163+1:-0.00096, D168+1:-0.00123, D186+1:-0.00154, D204+1:-0.00167, D274+1:-0.00157, D292+1:-0.00170, D366+1:-0.00130]}{19421@[(M0-365.13)+2:0.01225, (M0-291.10)+2:-0.00131, (M0-453.15)+2:0.00176, (M0-582.19)+2:0.00219, (M0-744.24)+2:0.00211, (M0-947.32)+1:-0.01219];[D204+1:-0.00109, D274+1:-0.00082, D292+1:-0.00051, D366+1:-0.00095];[zDot3+1:-0.00175, zDot5+1:-0.00676, zDot8+1:-0.00383, zDot12+2:0.00287];[c5+1:0.00009, c6+1:0.00162, c7+1:-0.00243, c8+1:-0.00527, c9+1:-0.00158, c10+2:-0.00181, c11+2:-0.00804, c12+2:-0.00245]}	{19419@[y2+1:-4.77, y9+1:-8.59, y11+1:-12.02];[b9+1:-0.13, b10+1:-10.65, b11+1:-8.28, b12+1:-5.99];[(M0-947.32)+1:8.12];[D126+1:-10.10, D138+1:-8.90, D144+1:-8.82, D163+1:-5.92, D168+1:-7.37, D186+1:-8.31, D204+1:-8.22, D274+1:-5.73, D292+1:-5.85, D366+1:-3.57]}{19421@[(M0-365.13)+2:5.59, (M0-291.10)+2:-0.58, (M0-453.15)+2:0.84, (M0-582.19)+2:1.11, (M0-744.24)+2:1.16, (M0-947.32)+1:-7.57];[D204+1:-5.37, D274+1:-2.99, D292+1:-1.76, D366+1:-2.61];[zDot3+1:-5.53, zDot5+1:-4.62, zDot8+1:-2.24, zDot12+2:1.17];[c5+1:0.10, c6+1:1.76, c7+1:-2.41, c8+1:-4.82, c9+1:-1.32, c10+2:-0.81, c11+2:-3.41, c12+2:-0.98]}	{19419@[y2+1:8421, y9+1:20703, y11+1:24689];[b9+1:15945, b10+1:16191, b11+1:64127, b12+1:31432];[(M0-947.32)+1:12425];[D126+1:53972, D138+1:26303, D144+1:18627, D163+1:5908, D168+1:22011, D186+1:90445, D204+1:229024, D274+1:442712, D292+1:120814, D366+1:65685]}{19421@[(M0-365.13)+2:2868, (M0-291.10)+2:46733, (M0-453.15)+2:10553, (M0-582.19)+2:6036, (M0-744.24)+2:9422, (M0-947.32)+1:8329];[D204+1:4260, D274+1:25087, D292+1:27170, D366+1:7728];[zDot3+1:2758, zDot5+1:5260, zDot8+1:2309, zDot12+2:8507];[c5+1:6240, c6+1:2882, c7+1:7630, c8+1:11783, c9+1:1831, c10+2:9179, c11+2:11067, c12+2:15659]}	{19419@18}{19421@22}	T	0	0	0	12.1542	7.08314	14.479	2	5	1312.46	H2N2A2	FALSE	1.41213	(N(H)),(N(H(A))(A))	Level1	[4,H1N1,0.994][10,H1N1A2,1.000]	[48,H1N1,0.994][54,H1N1A2,1.000]	{@58[4-1,10-7]}	{@1[1,0.006][7,0.000]}{@4[1,0.994][7,0.000]}{@7[1,0.000][7,0.000]}{@8[1,0.000][7,0.000]}{@10[7,1.000][1,0.000]}
-45CV_750ng	21670	56.8687	21650	950.729	3	2849.16	O00592	Homo sapiens	Podocalyxin	[45 to 57]	TAPTPASSVTIMA	K,T	TAPT[O-Glycosylation:H1N1A1 on X]PASSVT[O-Glycosylation:H1N1A2 on X]IMA	2	2849.18	26.2243	0	{21670@[y2+1, y3+1, y7+1, y9+1, y11+1];[b6+1, b7+1, b8+1, b9+1, b10+1, b11+1, b12+1];[D126+1, D138+1, D144+1, D168+1, D186+1, D204+1, D274+1, D292+1, D366+1]}{21672@[(M0-291.10)+2, (M0-656.23)+2, (M0-582.19)+2, (M0-744.24)+2, (M0-947.32)+1];[D204+1, D274+1, D292+1, D366+1];[c5+1, c6+1, c7+1, c8+1, c9+1, c11+2, c12+2];[zDot5+1, zDot13+2]}	{21670@[y2+1:221.09439, y3+1:334.17770, y7+1:708.35706, y9+1:876.44491, y11+1:1074.54382];[b6+1:539.27606, b7+1:626.31409, b8+1:713.35358, b9+1:812.41390, b10+1:913.45617, b11+1:1026.54098, b12+1:1157.57881];[D126+1:126.05380, D138+1:138.05385, D144+1:144.06430, D168+1:168.06416, D186+1:186.07481, D204+1:204.08551, D274+1:274.09079, D292+1:292.10161, D366+1:366.13851]}{21672@[(M0-291.10)+2:1280.05614, (M0-656.23)+2:1097.48567, (M0-582.19)+2:1134.50765, (M0-744.24)+2:1053.48199, (M0-947.32)+1:1902.87412];[D204+1:204.08693, D274+1:274.09357, D292+1:292.10397, D366+1:366.14194];[c5+1:1141.50818, c6+1:1212.53646, c7+1:1299.57666, c8+1:1386.61145, c9+1:1485.67700, c11+2:1324.07169, c12+2:1389.59635];[zDot5+1:1465.60046, zDot13+2:1417.60257]}	{21670@[y2+1:-0.00105, y3+1:-0.00180, y7+1:-0.00260, y9+1:-0.00462, y11+1:-0.00615];[b6+1:-0.00633, b7+1:-0.00033, b8+1:0.00713, b9+1:-0.00096, b10+1:-0.00637, b11+1:-0.00562, b12+1:-0.00827];[D126+1:-0.00114, D138+1:-0.00110, D144+1:-0.00122, D168+1:-0.00135, D186+1:-0.00126, D204+1:-0.00114, D274+1:-0.00134, D292+1:-0.00108, D366+1:-0.00095]}{21672@[(M0-291.10)+2:0.01503, (M0-656.23)+2:0.00627, (M0-582.19)+2:0.01347, (M0-744.24)+2:0.01497, (M0-947.32)+1:0.01175];[D204+1:0.00028, D274+1:0.00144, D292+1:0.00129, D366+1:0.00247];[c5+1:0.00874, c6+1:-0.00008, c7+1:0.00808, c8+1:0.01085, c9+1:0.00798, c11+2:0.01231, c12+2:0.02114];[zDot5+1:0.00056, zDot13+2:0.03119]}	{21670@[y2+1:-4.77, y3+1:-5.40, y7+1:-3.67, y9+1:-5.28, y11+1:-5.73];[b6+1:-11.75, b7+1:-0.53, b8+1:10.01, b9+1:-1.18, b10+1:-6.98, b11+1:-5.48, b12+1:-7.15];[D126+1:-9.15, D138+1:-8.01, D144+1:-8.50, D168+1:-8.10, D186+1:-6.82, D204+1:-5.60, D274+1:-4.89, D292+1:-3.70, D366+1:-2.61]}{21672@[(M0-291.10)+2:5.87, (M0-656.23)+2:2.86, (M0-582.19)+2:5.94, (M0-744.24)+2:7.11, (M0-947.32)+1:6.18];[D204+1:1.39, D274+1:5.28, D292+1:4.42, D366+1:6.77];[c5+1:7.67, c6+1:-0.07, c7+1:6.23, c8+1:7.83, c9+1:5.38, c11+2:4.65, c12+2:7.61];[zDot5+1:0.38, zDot13+2:11.01]}	{21670@[y2+1:23115, y3+1:5878, y7+1:6827, y9+1:38269, y11+1:46633];[b6+1:6678, b7+1:11028, b8+1:8810, b9+1:32865, b10+1:27583, b11+1:117337, b12+1:67303];[D126+1:91768, D138+1:34757, D144+1:28600, D168+1:32691, D186+1:139367, D204+1:336311, D274+1:1023424, D292+1:305535, D366+1:89094]}{21672@[(M0-291.10)+2:162554, (M0-656.23)+2:3914, (M0-582.19)+2:20484, (M0-744.24)+2:25293, (M0-947.32)+1:16864];[D204+1:5618, D274+1:51690, D292+1:50588, D366+1:4572];[c5+1:7848, c6+1:10157, c7+1:12206, c8+1:14735, c9+1:5115, c11+2:29944, c12+2:31996];[zDot5+1:5195, zDot13+2:22691]}	{21670@21}{21672@18}	T	0	0	0	8.09113	5.09323	13.439	2	5	1603.55	H2N2A3	FALSE	1.21527	(N(H(A))),(N(H(A))(A))	Level2	[10,H1N1A2,1.000]	[54,H1N1A2,1.000]	{@116[4-4,10-7]}{@116[1-4,10-7]}	{@1[4,0.500][7,0.000]}{@4[4,0.500][7,0.000]}{@7[4,0.000][7,0.000]}{@8[4,0.000][7,0.000]}{@10[7,1.000][4,0.000]}
-45CV_750ng	13081	31.6613	13054	837.694	3	2510.06	O00592	Homo sapiens	Podocalyxin	[110 to 125]	GGGSGNPTTTIESPKS	R,T	GGGSGNPTTT[O-Glycosylation:H1N1A1 on X]IESPKS[O-Glycosylation:H1N1 on X]	2	2510.07	26.1895	0	{13081@[y3+1, y4+1, y5+1, y7+1, y10+1];[b6+1, b12+1, b13+1, b15+1];[(M0-656.23)+1];[D126+1, D138+1, D144+1, D168+1, D186+1, D204+1, D274+1, D292+1, D366+1]}{13083@[(M0-291.10)+2, (M0-453.15)+2, (M0-162.05)+3, (M0-365.13)+2];[D186+1, D204+1, D274+1, D292+1, D366+1];[zDot2+1, zDot5+1, zDot6+1, zDot7+1];[c5+1, c8+1, c9+1, c10+1, c11+1, c12+1, c14+1, c15+2]}	{13081@[y3+1:331.19519, y4+1:418.22961, y5+1:547.26636, y7+1:761.39581, y10+1:1060.54114];[b6+1:430.16574, b12+1:1072.47766, b13+1:1159.50891, b15+1:1384.67627];[(M0-656.23)+1:1854.83396];[D126+1:126.05386, D138+1:138.05392, D144+1:144.06462, D168+1:168.06448, D186+1:186.07492, D204+1:204.08538, D274+1:274.09117, D292+1:292.10159, D366+1:366.13857]}{13083@[(M0-291.10)+2:1110.49133, (M0-453.15)+2:1029.46562, (M0-162.05)+3:783.67839, (M0-365.13)+2:1073.47429];[D186+1:186.07477, D204+1:204.08537, D274+1:274.09113, D292+1:292.10150, D366+1:366.13745];[zDot2+1:583.25916, zDot5+1:896.38507, zDot6+1:1009.47198, zDot7+1:1766.75073];[c5+1:333.15143, c8+1:645.29242, c9+1:746.34259, c10+1:1503.61145, c11+1:1616.69304, c12+1:1745.74109, c14+1:1929.82886, c15+2:1029.46562]}	{13081@[y3+1:-0.00241, y4+1:-0.00001, y5+1:-0.00586, y7+1:-0.00815, y10+1:-0.01094];[b6+1:-0.00235, b12+1:-0.01288, b13+1:-0.01366, b15+1:0.00597];[(M0-656.23)+1:-0.01112];[D126+1:-0.00109, D138+1:-0.00102, D144+1:-0.00089, D168+1:-0.00103, D186+1:-0.00116, D204+1:-0.00127, D274+1:-0.00095, D292+1:-0.00109, D366+1:-0.00089]}{13083@[(M0-291.10)+2:-0.00188, (M0-453.15)+2:-0.00049, (M0-162.05)+3:0.00075, (M0-365.13)+2:0.00080];[D186+1:-0.00131, D204+1:-0.00127, D274+1:-0.00100, D292+1:-0.00119, D366+1:-0.00202];[zDot2+1:0.00086, zDot5+1:-0.00061, zDot6+1:0.00224, zDot7+1:0.00570];[c5+1:-0.00028, c8+1:-0.00266, c9+1:-0.00017, c10+1:-0.00660, c11+1:-0.00907, c12+1:-0.00361, c14+1:-0.00064, c15+2:-0.00050]}	{13081@[y3+1:-7.29, y4+1:-0.03, y5+1:-10.73, y7+1:-10.71, y10+1:-10.33];[b6+1:-5.47, b12+1:-12.02, b13+1:-11.79, b15+1:4.32];[(M0-656.23)+1:-6.00];[D126+1:-8.72, D138+1:-7.46, D144+1:-6.26, D168+1:-6.18, D186+1:-6.24, D204+1:-6.24, D274+1:-3.50, D292+1:-3.75, D366+1:-2.44]}{13083@[(M0-291.10)+2:-0.85, (M0-453.15)+2:-0.24, (M0-162.05)+3:0.32, (M0-365.13)+2:0.37];[D186+1:-7.07, D204+1:-6.27, D274+1:-3.67, D292+1:-4.07, D366+1:-5.52];[zDot2+1:1.47, zDot5+1:-0.68, zDot6+1:2.22, zDot7+1:3.23];[c5+1:-0.84, c8+1:-4.13, c9+1:-0.23, c10+1:-4.39, c11+1:-5.62, c12+1:-2.07, c14+1:-0.33, c15+2:-0.24]}	{13081@[y3+1:7908, y4+1:10331, y5+1:4325, y7+1:4551, y10+1:28574];[b6+1:8845, b12+1:11197, b13+1:8333, b15+1:6034];[(M0-656.23)+1:7832];[D126+1:91373, D138+1:64748, D144+1:66035, D168+1:37195, D186+1:170742, D204+1:277028, D274+1:202861, D292+1:63792, D366+1:54636]}{13083@[(M0-291.10)+2:19563, (M0-453.15)+2:17355, (M0-162.05)+3:15908, (M0-365.13)+2:33518];[D186+1:2956, D204+1:10151, D274+1:3786, D292+1:6474, D366+1:1544];[zDot2+1:5240, zDot5+1:5640, zDot6+1:4835, zDot7+1:2716];[c5+1:2742, c8+1:4128, c9+1:5522, c10+1:4666, c11+1:7608, c12+1:3033, c14+1:5966, c15+2:17355]}	{13081@19}{13083@21}	T	0	0	0	12.108	5.08775	14.4071	2	6	1021.36	H2N2A1	TRUE	0.894368	(N(H)),(N(H(A)))	Level1	[10,H1N1A1,1.000][16,H1N1,1.000]	[119,H1N1A1,1.000][125,H1N1,1.000]	{@26[10-4,16-1]}	{@4[1,0.000][4,0.000]}{@8[1,0.000][4,0.000]}{@9[1,0.000][4,0.000]}{@10[1,0.000][4,1.000]}{@13[1,0.000][4,0.000]}{@16[4,0.000][1,1.000]}
-45CV_750ng	9975	21.4901	9944	680.963	3	2039.87	O00592	Homo sapiens	Podocalyxin	[200 to 211]	TPTSSGHDHLMK	A,I	T[O-Glycosylation:H1N1 on X]PT[O-Glycosylation:H1N1 on X]SSGHDHLMK	2	2039.87	26.182	0	{9975@[y4+1, y10+1];[b8+1, b10+1];[(M0-365.13)+2];[D126+1, D138+1, D144+1, D168+1, D186+1, D204+1, D366+1]}{9977@[y7+1, y8+1];[(M0-162.05)+3, (M0-365.13)+2];[D186+1, D204+1, D366+1];[c2+1, c3+1, c4+1, c5+1, c6+1, c7+1, c8+1, c9+1, c10+2, c11+1];[zDot3+1, zDot4+1, zDot6+1, zDot7+1, zDot8+1, zDot9+1, zDot12+2]}	{9975@[y4+1:528.29437, y10+1:1112.50159];[b8+1:783.32709, b10+1:1033.47229];[(M0-365.13)+2:838.37352];[D126+1:126.05410, D138+1:138.05397, D144+1:144.06448, D168+1:168.06419, D186+1:186.07503, D204+1:204.08542, D366+1:366.13832]}{9977@[y7+1:837.39624, y8+1:924.42603];[(M0-162.05)+3:626.94744, (M0-365.13)+2:838.37908];[D186+1:186.07579, D204+1:204.08583, D366+1:366.13904];[c2+1:581.26570, c3+1:1047.44686, c4+1:1134.47896, c5+1:1221.50952, c6+1:1278.53140, c7+1:1415.59349, c8+1:1530.61686, c9+1:1667.67106, c10+2:890.88426, c11+1:1911.79932];[zDot3+1:375.21835, zDot4+1:512.27734, zDot6+1:764.36304, zDot7+1:821.38568, zDot8+1:908.42041, zDot9+1:995.44708, zDot12+2:1012.93320]}	{9975@[y4+1:-0.00189, y10+1:-0.01373];[b8+1:0.00031, b10+1:0.00254];[(M0-365.13)+2:-0.00818];[D126+1:-0.00085, D138+1:-0.00098, D144+1:-0.00103, D168+1:-0.00132, D186+1:-0.00105, D204+1:-0.00123, D366+1:-0.00115]}{9977@[y7+1:-0.00734, y8+1:-0.00959];[(M0-162.05)+3:0.00045, (M0-365.13)+2:0.00292];[D186+1:-0.00029, D204+1:-0.00082, D366+1:-0.00043];[c2+1:-0.00076, c3+1:0.00054, c4+1:0.00061, c5+1:-0.00086, c6+1:-0.00045, c7+1:0.00273, c8+1:-0.00085, c9+1:-0.00556, c10+2:0.00056, c11+1:-0.00184];[zDot3+1:-0.00028, zDot4+1:-0.00020, zDot6+1:-0.00036, zDot7+1:0.00082, zDot8+1:0.00352, zDot9+1:-0.00183, zDot12+2:-0.00230]}	{9975@[y4+1:-3.59, y10+1:-12.35];[b8+1:0.40, b10+1:2.46];[(M0-365.13)+2:-4.89];[D126+1:-6.77, D138+1:-7.12, D144+1:-7.22, D168+1:-7.91, D186+1:-5.67, D204+1:-6.05, D366+1:-3.15]}{9977@[y7+1:-8.78, y8+1:-10.38];[(M0-162.05)+3:0.24, (M0-365.13)+2:1.75];[D186+1:-1.55, D204+1:-4.02, D366+1:-1.17];[c2+1:-1.31, c3+1:0.51, c4+1:0.54, c5+1:-0.71, c6+1:-0.35, c7+1:1.93, c8+1:-0.55, c9+1:-3.33, c10+2:0.31, c11+1:-0.96];[zDot3+1:-0.74, zDot4+1:-0.39, zDot6+1:-0.47, zDot7+1:1.00, zDot8+1:3.88, zDot9+1:-1.84, zDot12+2:-1.14]}	{9975@[y4+1:5783, y10+1:5142];[b8+1:5994, b10+1:6298];[(M0-365.13)+2:47297];[D126+1:166992, D138+1:60666, D144+1:61535, D168+1:38179, D186+1:195907, D204+1:236209, D366+1:83254]}{9977@[y7+1:1618, y8+1:1432];[(M0-162.05)+3:36759, (M0-365.13)+2:22007];[D186+1:1142, D204+1:4215, D366+1:5919];[c2+1:4153, c3+1:21342, c4+1:3063, c5+1:5248, c6+1:14795, c7+1:12832, c8+1:14262, c9+1:18106, c10+2:2531, c11+1:7539];[zDot3+1:11213, zDot4+1:5555, zDot6+1:11151, zDot7+1:2562, zDot8+1:2027, zDot9+1:19965, zDot12+2:2882]}	{9975@12}{9977@24}	T	0	0	0	16.1795	3.05694	10.2605	2	4	730.264	H2N2	FALSE	0.985893	(N(H)),(N(H))	Level1	[1,H1N1,1.000][3,H1N1,1.000]	[200,H1N1,1.000][202,H1N1,1.000]	{@10[1-1,3-1]}	{@1[1,1.000]}{@3[1,1.000]}{@4[1,0.000]}{@5[1,0.000]}
-45CV_750ng	11221	25.5757	11192	768.011	3	2301.01	O00592	Homo sapiens	Podocalyxin	[110 to 125]	GGGSGNPTTTIESPKS	R,T	GGGSGNPT[O-Glycosylation:N1 on X]T[O-Glycosylation:N1 on X]T[O-Glycosylation:N1 on X]IESPKS[O-Glycosylation:N1 on X]	4	2301.02	26.1449	0	{11221@[y3+1, y4+1, y5+1, y6+1, y10+1, y11+1];[b5+1, b6+1, b11+1, b12+1, b13+1];[D126+1, D138+1, D144+1, D168+1, D186+1, D204+1]}{11223@[(M0-203.08)+2];[D186+1, D204+1];[zDot2+1, zDot4+1, zDot5+1, zDot6+1, zDot8+1, zDot11+1, zDot16+2];[c5+1, c7+1, c8+1, c10+1, c11+1, c14+1, c15+2]}	{11221@[y3+1:331.19525, y4+1:418.22906, y5+1:547.26831, y6+1:660.34540, y10+1:1060.55127, y11+1:1174.58374];[b5+1:316.12363, b6+1:430.16843, b11+1:943.43951, b12+1:1072.48425, b13+1:1159.51978];[D126+1:126.05413, D138+1:138.05411, D144+1:144.06469, D168+1:168.06456, D186+1:186.07507, D204+1:204.08571]}{11223@[(M0-203.08)+2:1049.97977];[D186+1:186.07516, D204+1:204.08586];[zDot2+1:421.20714, zDot4+1:605.29199, zDot5+1:734.33527, zDot6+1:847.41541, zDot8+1:1455.66528, zDot11+1:1970.89152, zDot16+2:1143.51320];[c5+1:333.15128, c7+1:544.24573, c8+1:848.38594, c10+1:1456.63782, c11+1:1569.70984, c14+1:1882.82869, c15+2:1005.97060]}	{11221@[y3+1:-0.00234, y4+1:-0.00056, y5+1:-0.00391, y6+1:-0.01088, y10+1:-0.00081, y11+1:-0.01127];[b5+1:-0.00153, b6+1:0.00034, b11+1:-0.00844, b12+1:-0.00629, b13+1:-0.00280];[D126+1:-0.00082, D138+1:-0.00084, D144+1:-0.00083, D168+1:-0.00096, D186+1:-0.00101, D204+1:-0.00094]}{11223@[(M0-203.08)+2:0.00127];[D186+1:-0.00091, D204+1:-0.00079];[zDot2+1:0.00166, zDot4+1:0.00172, zDot5+1:0.00240, zDot6+1:-0.00152, zDot8+1:-0.00574, zDot11+1:-0.00225, zDot16+2:0.00748];[c5+1:-0.00043, c7+1:-0.00167, c8+1:0.01150, c10+1:0.00927, c11+1:-0.00277, c14+1:-0.01131, c15+2:-0.00104]}	{11221@[y3+1:-7.10, y4+1:-1.34, y5+1:-7.15, y6+1:-16.51, y10+1:-0.77, y11+1:-9.60];[b5+1:-4.86, b6+1:0.79, b11+1:-8.95, b12+1:-5.87, b13+1:-2.41];[D126+1:-6.53, D138+1:-6.12, D144+1:-5.78, D168+1:-5.73, D186+1:-5.46, D204+1:-4.62]}{11223@[(M0-203.08)+2:0.60];[D186+1:-4.93, D204+1:-3.87];[zDot2+1:3.95, zDot4+1:2.85, zDot5+1:3.28, zDot6+1:-1.80, zDot8+1:-3.95, zDot11+1:-1.14, zDot16+2:3.27];[c5+1:-1.30, c7+1:-3.08, c8+1:13.57, c10+1:6.37, c11+1:-1.77, c14+1:-6.01, c15+2:-0.52]}	{11221@[y3+1:6044, y4+1:9751, y5+1:6190, y6+1:4617, y10+1:24590, y11+1:13397];[b5+1:4809, b6+1:13240, b11+1:8397, b12+1:11308, b13+1:10849];[D126+1:257773, D138+1:167911, D144+1:211587, D168+1:99285, D186+1:475010, D204+1:683570]}{11223@[(M0-203.08)+2:78043];[D186+1:7823, D204+1:29508];[zDot2+1:4832, zDot4+1:4657, zDot5+1:5968, zDot6+1:14865, zDot8+1:5457, zDot11+1:11147, zDot16+2:27361];[c5+1:14576, c7+1:3630, c8+1:14257, c10+1:19751, c11+1:8029, c14+1:7468, c15+2:19694]}	{11221@17}{11223@17}	T	0	0	0	14.1259	1.03957	8.41009	4	6	812.317	N4	TRUE	0.7997	(N),(N),(N),(N)	Level1b	[8,N1,1.000][9,N1,1.000][10,N1,1.000][16,N1,1.000]	[117,N1,1.000][118,N1,1.000][119,N1,1.000][125,N1,1.000]	{@13[8-0,9-0,10-0,16-0]}	{@4[0,0.000]}{@8[0,1.000]}{@9[0,1.000]}{@10[0,1.000]}{@13[0,0.000]}{@16[0,1.000]}
-45CV_750ng	9924	21.3123	9896	783.326	3	2346.96	O00592	Homo sapiens	Podocalyxin	[200 to 211]	TPTSSGHDHLMK	A,I	T[O-Glycosylation:H1N1 on X]PT[O-Glycosylation:H1N1A1 on X]SSGHDHLM[Common Variable:Oxidation on M]K	3	2346.96	26.1401	1	{9924@[y4+1, y8+1];[b8+1];[(M0-656.23)+1];[D109+1, D126+1, D138+1, D144+1, D168+1, D186+1, D204+1, D274+1, D292+1, D366+1]}{9926@[b8+1];[(M0-162.05)+3, (M0-365.13)+2, (M0-291.10)+2, (M0-453.15)+3];[D204+1, D274+1, D292+1, D366+1];[c2+1, c3+1, c4+1, c5+1, c6+1, c7+1, c8+1, c9+1, c11+2];[zDot2+1, zDot3+1, zDot4+1, zDot5+1, zDot6+1, zDot7+1, zDot8+1, zDot9+1]}	{9924@[y4+1:544.28668, y8+1:940.41870];[b8+1:783.32483];[(M0-656.23)+1:1691.73461];[D109+1:109.02800, D126+1:126.05406, D138+1:138.05425, D144+1:144.06441, D168+1:168.06453, D186+1:186.07509, D204+1:204.08565, D274+1:274.09132, D292+1:292.10153, D366+1:366.13859]}{9926@[b8+1:783.32373];[(M0-162.05)+3:729.30762, (M0-365.13)+2:991.91957, (M0-291.10)+2:1028.93491, (M0-453.15)+3:632.27592];[D204+1:204.08510, D274+1:274.08975, D292+1:292.10123, D366+1:366.13794];[c2+1:581.26331, c3+1:1338.53796, c4+1:1425.57288, c5+1:1512.57926, c6+1:1569.61292, c7+1:1706.67004, c8+1:1821.69944, c9+1:1958.75635, c11+2:1109.94142];[zDot2+1:278.12814, zDot3+1:391.21158, zDot4+1:528.26929, zDot5+1:643.29626, zDot6+1:780.35175, zDot7+1:837.38611, zDot8+1:924.41187, zDot9+1:1011.43713]}	{9924@[y4+1:-0.00450, y8+1:-0.01183];[b8+1:-0.00194];[(M0-656.23)+1:-0.00825];[D109+1:-0.00040, D126+1:-0.00089, D138+1:-0.00069, D144+1:-0.00111, D168+1:-0.00099, D186+1:-0.00099, D204+1:-0.00100, D274+1:-0.00080, D292+1:-0.00115, D366+1:-0.00088]}{9926@[b8+1:-0.00304];[(M0-162.05)+3:-0.00936, (M0-365.13)+2:-0.00642, (M0-291.10)+2:-0.01250, (M0-453.15)+3:-0.00902];[D204+1:-0.00155, D274+1:-0.00237, D292+1:-0.00146, D366+1:-0.00153];[c2+1:-0.00315, c3+1:-0.00378, c4+1:-0.00090, c5+1:-0.02654, c6+1:-0.01435, c7+1:-0.01613, c8+1:-0.01369, c9+1:-0.01569, c11+2:-0.01593];[zDot2+1:-0.00134, zDot3+1:-0.00197, zDot4+1:-0.00317, zDot5+1:-0.00313, zDot6+1:-0.00656, zDot7+1:0.00633, zDot8+1:0.00006, zDot9+1:-0.00670]}	{9924@[y4+1:-8.28, y8+1:-12.59];[b8+1:-2.48];[(M0-656.23)+1:-4.88];[D109+1:-3.67, D126+1:-7.08, D138+1:-5.06, D144+1:-7.75, D168+1:-5.91, D186+1:-5.34, D204+1:-4.92, D274+1:-2.94, D292+1:-3.97, D366+1:-2.40]}{9926@[b8+1:-3.89];[(M0-162.05)+3:-4.28, (M0-365.13)+2:-3.24, (M0-291.10)+2:-6.08, (M0-453.15)+3:-4.76];[D204+1:-7.62, D274+1:-8.69, D292+1:-5.01, D366+1:-4.18];[c2+1:-5.43, c3+1:-2.83, c4+1:-0.63, c5+1:-17.56, c6+1:-9.15, c7+1:-9.46, c8+1:-7.52, c9+1:-8.01, c11+2:-7.18];[zDot2+1:-4.82, zDot3+1:-5.04, zDot4+1:-6.01, zDot5+1:-4.88, zDot6+1:-8.42, zDot7+1:7.57, zDot8+1:0.07, zDot9+1:-6.63]}	{9924@[y4+1:11581, y8+1:5198];[b8+1:14491];[(M0-656.23)+1:25366];[D109+1:2649, D126+1:187456, D138+1:67373, D144+1:78038, D168+1:48143, D186+1:277386, D204+1:361861, D274+1:292683, D292+1:65847, D366+1:170918]}{9926@[b8+1:85917];[(M0-162.05)+3:18646, (M0-365.13)+2:7776, (M0-291.10)+2:38163, (M0-453.15)+3:4076];[D204+1:2309, D274+1:3687, D292+1:4227, D366+1:2318];[c2+1:2501, c3+1:6106, c4+1:2694, c5+1:2265, c6+1:5131, c7+1:6836, c8+1:7689, c9+1:8645, c11+2:35673];[zDot2+1:3844, zDot3+1:10104, zDot4+1:7730, zDot5+1:6207, zDot6+1:4409, zDot7+1:1690, zDot8+1:4055, zDot9+1:6326]}	{9924@14}{9926@26}	T	0	0	0	17.1008	5.03649	14.2395	2	4	1021.36	H2N2A1	FALSE	0.929985	(N(H)),(N(H(A)))	Level1	[1,H1N1,0.997][3,H1N1A1,0.997]	[200,H1N1,0.997][202,H1N1A1,0.997]	{@26[1-1,3-4]}	{@1[1,0.997][4,0.003]}{@3[1,0.003][4,0.997]}{@4[1,0.000][4,0.000]}{@5[4,0.000][1,0.000]}
-45CV_750ng	15387	38.6067	15362	896.744	3	2687.21	O00592	Homo sapiens	Podocalyxin	[175 to 190]	AEHLTTPHPTSPLSPR	K,Q	AEHLTTPHPTS[O-Glycosylation:H1N1A2 on X]PLSPR	1	2687.22	26.1307	0	{15387@[b2+1, b3+1, b4+1, b5+1, b6+1, b8+1];[y2+1, y8+1, y10+1, y12+1, y14+2];[(M0-291.10)+3, (M0-582.19)+2, (M0-744.24)+2, (M0-947.32)+1];[D126+1, D138+1, D144+1, D168+1, D186+1, D204+1, D274+1, D292+1, D366+1]}{15389@[y2+1, y3+1];[(M0-291.10)+3];[c3+1, c4+1, c5+1];[zDot3+1, zDot4+1, zDot13+2, zDot15+2, zDot16+2]}	{15387@[b2+1:201.08377, b3+1:338.14353, b4+1:451.22576, b5+1:552.27618, b6+1:653.32306, b8+1:887.43359];[y2+1:272.17017, y8+1:854.46436, y10+1:1088.57370, y12+1:1290.68005, y14+2:770.91023];[(M0-291.10)+3:799.71165, (M0-582.19)+2:1053.51434, (M0-744.24)+2:972.48862, (M0-947.32)+1:1740.91272];[D126+1:126.05338, D138+1:138.05328, D144+1:144.06392, D168+1:168.06398, D186+1:186.07422, D204+1:204.08446, D274+1:274.08995, D292+1:292.10046, D366+1:366.13702]}{15389@[y2+1:272.17123, y3+1:359.20123];[(M0-291.10)+3:799.71607];[c3+1:355.17075, c4+1:468.25504, c5+1:569.30548];[zDot3+1:343.18369, zDot4+1:456.26825, zDot13+2:1168.03987, zDot15+2:1301.08852, zDot16+2:1336.60961]}	{15387@[b2+1:-0.00321, b3+1:-0.00237, b4+1:-0.00420, b5+1:-0.00145, b6+1:-0.00226, b8+1:-0.00340];[y2+1:-0.00155, y8+1:-0.00869, y10+1:-0.01102, y12+1:-0.00002, y14+2:-0.00987];[(M0-291.10)+3:-0.00998, (M0-582.19)+2:-0.01355, (M0-744.24)+2:-0.01217, (M0-947.32)+1:0.00996];[D126+1:-0.00157, D138+1:-0.00166, D144+1:-0.00160, D168+1:-0.00154, D186+1:-0.00186, D204+1:-0.00219, D274+1:-0.00218, D292+1:-0.00222, D366+1:-0.00245]}{15389@[y2+1:-0.00048, y3+1:-0.00251];[(M0-291.10)+3:0.00327];[c3+1:-0.00170, c4+1:-0.00147, c5+1:0.00129];[zDot3+1:-0.00134, zDot4+1:-0.00083, zDot13+2:0.00403, zDot15+2:-0.00019, zDot16+2:0.00488]}	{15387@[b2+1:-16.06, b3+1:-7.03, b4+1:-9.34, b5+1:-2.64, b6+1:-3.46, b8+1:-3.83];[y2+1:-5.72, y8+1:-10.18, y10+1:-10.13, y12+1:-0.02, y14+2:-6.41];[(M0-291.10)+3:-4.16, (M0-582.19)+2:-6.44, (M0-744.24)+2:-6.26, (M0-947.32)+1:5.73];[D126+1:-12.56, D138+1:-12.13, D144+1:-11.17, D168+1:-9.20, D186+1:-10.04, D204+1:-10.78, D274+1:-7.97, D292+1:-7.63, D366+1:-6.70]}{15389@[y2+1:-1.78, y3+1:-7.01];[(M0-291.10)+3:1.37];[c3+1:-4.80, c4+1:-3.15, c5+1:2.28];[zDot3+1:-3.90, zDot4+1:-1.83, zDot13+2:1.73, zDot15+2:-0.07, zDot16+2:1.83]}	{15387@[b2+1:3986, b3+1:46736, b4+1:29737, b5+1:13829, b6+1:14938, b8+1:31618];[y2+1:4599, y8+1:32108, y10+1:23462, y12+1:12465, y14+2:29997];[(M0-291.10)+3:33099, (M0-582.19)+2:47793, (M0-744.24)+2:103977, (M0-947.32)+1:7733];[D126+1:25718, D138+1:15154, D144+1:17405, D168+1:10996, D186+1:64228, D204+1:94704, D274+1:81113, D292+1:27663, D366+1:51888]}{15389@[y2+1:1001, y3+1:1229];[(M0-291.10)+3:28908];[c3+1:3503, c4+1:1352, c5+1:1577];[zDot3+1:2223, zDot4+1:1214, zDot13+2:4489, zDot15+2:11584, zDot16+2:37041]}	{15387@24}{15389@11}	T	0	0	0	8.08295	5.05102	9.07211	1	5	947.323	H1N1A2	FALSE	0.870682	(N(H(A))(A))	Level3			{@21[11-7]}{@21[10-7]}{@21[6-7]}
-45CV_750ng	12619	30.1683	12586	892.71	3	2675.11	O00592	Homo sapiens	Podocalyxin	[162 to 174]	SSHSVTTDLTSTK	K,A	SSHSVTT[O-Glycosylation:H1N1A1 on X]DLTST[O-Glycosylation:H1N1A1 on X]K	2	2675.12	26.1278	0	{12619@[b3+1, b4+1, b5+1, b6+1, b8+1, b9+1, b10+1];[y4+1, y10+1, y11+2];[D126+1, D138+1, D144+1, D168+1, D186+1, D204+1, D274+1, D292+1, D366+1]}{12621@[(M0-291.10)+3, (M0-453.15)+2, (M0-656.23)+2];[D274+1, D292+1, D366+1];[c3+1, c4+1, c5+1, c6+1, c7+1, c8+1, c9+1, c10+1, c12+2];[zDot3+1, zDot5+1, zDot6+1, zDot13+2]}	{12619@[b3+1:312.12903, b4+1:399.16132, b5+1:498.22812, b6+1:599.28339, b8+1:815.34583, b9+1:928.43567, b10+1:1029.48694];[y4+1:436.24173, y10+1:1052.53201, y11+2:595.30491];[D126+1:126.05383, D138+1:138.05382, D144+1:144.06439, D168+1:168.06442, D186+1:186.07497, D204+1:204.08521, D274+1:274.09070, D292+1:292.10126, D366+1:366.13845]}{12621@[(M0-291.10)+3:795.68206, (M0-453.15)+2:1111.99299, (M0-656.23)+2:1010.45412];[D274+1:274.09145, D292+1:292.10306, D366+1:366.13913];[c3+1:329.15677, c4+1:416.18900, c5+1:515.25838, c6+1:616.30586, c7+1:1373.58103, c8+1:1488.60896, c9+1:1601.68852, c10+1:1702.73789, c12+2:1274.02962];[zDot3+1:975.40363, zDot5+1:1189.52649, zDot6+1:1304.56506, zDot13+2:1330.55903]}	{12619@[b3+1:-0.00122, b4+1:-0.00096, b5+1:-0.00257, b6+1:0.00502, b8+1:-0.00716, b9+1:-0.00138, b10+1:0.00221];[y4+1:0.00154, y10+1:-0.01499, y11+2:-0.00336];[D126+1:-0.00111, D138+1:-0.00113, D144+1:-0.00112, D168+1:-0.00110, D186+1:-0.00111, D204+1:-0.00144, D274+1:-0.00143, D292+1:-0.00143, D366+1:-0.00101]}{12621@[(M0-291.10)+3:0.00185, (M0-453.15)+2:0.00176, (M0-656.23)+2:0.00338];[D274+1:-0.00068, D292+1:0.00037, D366+1:-0.00034];[c3+1:-0.00002, c4+1:0.00017, c5+1:0.00115, c6+1:0.00094, c7+1:0.00083, c8+1:0.00181, c9+1:-0.00269, c10+1:-0.00100, c12+2:0.00575];[zDot3+1:0.00223, zDot5+1:-0.00665, zDot6+1:0.00498, zDot13+2:0.00431]}	{12619@[b3+1:-3.91, b4+1:-2.41, b5+1:-5.17, b6+1:8.39, b8+1:-8.80, b9+1:-1.49, b10+1:2.15];[y4+1:3.54, y10+1:-14.25, y11+2:-2.82];[D126+1:-8.90, D138+1:-8.24, D144+1:-7.86, D168+1:-6.59, D186+1:-6.00, D204+1:-7.10, D274+1:-5.23, D292+1:-4.91, D366+1:-2.78]}{12621@[(M0-291.10)+3:0.78, (M0-453.15)+2:0.79, (M0-656.23)+2:1.68];[D274+1:-2.49, D292+1:1.28, D366+1:-0.92];[c3+1:-0.07, c4+1:0.42, c5+1:2.23, c6+1:1.53, c7+1:0.60, c8+1:1.22, c9+1:-1.68, c10+1:-0.59, c12+2:2.26];[zDot3+1:2.29, zDot5+1:-5.60, zDot6+1:3.82, zDot13+2:1.62]}	{12619@[b3+1:13708, b4+1:7343, b5+1:14355, b6+1:6268, b8+1:7660, b9+1:7591, b10+1:5955];[y4+1:4509, y10+1:9807, y11+2:14896];[D126+1:82803, D138+1:49268, D144+1:55717, D168+1:43130, D186+1:228754, D204+1:397971, D274+1:875053, D292+1:244225, D366+1:151325]}{12621@[(M0-291.10)+3:14645, (M0-453.15)+2:44601, (M0-656.23)+2:6868];[D274+1:21332, D292+1:26884, D366+1:1660];[c3+1:12808, c4+1:4525, c5+1:10528, c6+1:8738, c7+1:22650, c8+1:14130, c9+1:5365, c10+1:16213, c12+2:59679];[zDot3+1:1770, zDot5+1:8126, zDot6+1:5460, zDot13+2:42473]}	{12619@19}{12621@19}	T	0	0	0	12.1457	3.02725	12.3216	2	8	1312.46	H2N2A2	FALSE	0.884258	(N(H(A))),(N(H(A)))	Level2	[7,H1N1A1,0.991]	[168,H1N1A1,0.991]	{@59[7-4,12-4]}{@59[7-4,11-4]}	{@1[4,0.000]}{@2[4,0.000]}{@4[4,0.000]}{@6[4,0.009]}{@7[4,0.991]}{@10[4,0.000]}{@11[4,0.500]}{@12[4,0.500]}
-45CV_750ng	10545	23.3069	10518	876.047	3	2625.12	O00592	Homo sapiens	Podocalyxin	[110 to 125]	GGGSGNPTTTIESPKS	R,T	GGGSGNPT[O-Glycosylation:H1N1 on X]TT[O-Glycosylation:H1N2 on X]IESPKS[O-Glycosylation:N1 on X]	3	2625.13	26.1244	0	{10545@[y3+1, y4+1, y5+1, y10+1];[b4+1, b6+1, b11+1, b12+1, b13+1, b15+1];[D109+1, D126+1, D138+1, D144+1, D168+1, D186+1, D204+1, D366+1]}{10547@[(M0-162.05)+2, (M0-365.13)+2, (M0-203.08)+2];[D186+1, D204+1, D366+1];[zDot2+1, zDot4+1, zDot5+1, zDot6+1, zDot8+1, zDot14+2, zDot16+2];[c5+1, c7+1, c8+1, c10+1, c11+1, c15+2]}	{10545@[y3+1:331.19525, y4+1:418.22714, y5+1:547.28046, y10+1:1060.55103];[b4+1:259.10162, b6+1:430.16571, b11+1:943.44189, b12+1:1072.48352, b13+1:1159.51672, b15+1:1384.65723];[D109+1:109.02726, D126+1:126.05392, D138+1:138.05377, D144+1:144.06451, D168+1:168.06424, D186+1:186.07493, D204+1:204.08545, D366+1:366.13821]}{10547@[(M0-162.05)+2:1232.54370, (M0-365.13)+2:1131.00392, (M0-203.08)+2:1212.03248];[D186+1:186.07521, D204+1:204.08561, D366+1:366.13967];[zDot2+1:421.20547, zDot4+1:605.28992, zDot5+1:734.33020, zDot6+1:847.41588, zDot8+1:1617.71423, zDot14+2:1248.53934, zDot16+2:1305.56368];[c5+1:333.15125, c7+1:544.24548, c8+1:1010.42725, c10+1:1780.73055, c11+1:1893.79834, c15+2:1168.02273]}	{10545@[y3+1:-0.00234, y4+1:-0.00248, y5+1:0.00824, y10+1:-0.00106];[b4+1:-0.00207, b6+1:-0.00238, b11+1:-0.00606, b12+1:-0.00702, b13+1:-0.00585, b15+1:-0.01307];[D109+1:-0.00114, D126+1:-0.00103, D138+1:-0.00117, D144+1:-0.00100, D168+1:-0.00128, D186+1:-0.00115, D204+1:-0.00120, D366+1:-0.00125]}{10547@[(M0-162.05)+2:-0.00308, (M0-365.13)+2:-0.00327, (M0-203.08)+2:0.00105];[D186+1:-0.00087, D204+1:-0.00104, D366+1:0.00021];[zDot2+1:-0.00000, zDot4+1:-0.00035, zDot5+1:-0.00266, zDot6+1:-0.00105, zDot8+1:-0.00961, zDot14+2:-0.00295, zDot16+2:0.00279];[c5+1:-0.00046, c7+1:-0.00192, c8+1:-0.00002, c10+1:-0.00364, c11+1:-0.01991, c15+2:-0.00242]}	{10545@[y3+1:-7.10, y4+1:-5.95, y5+1:15.08, y10+1:-1.00];[b4+1:-8.03, b6+1:-5.54, b11+1:-6.43, b12+1:-6.55, b13+1:-5.05, b15+1:-9.45];[D109+1:-10.52, D126+1:-8.24, D138+1:-8.57, D144+1:-7.00, D168+1:-7.64, D186+1:-6.20, D204+1:-5.90, D366+1:-3.43]}{10547@[(M0-162.05)+2:-1.25, (M0-365.13)+2:-1.45, (M0-203.08)+2:0.43];[D186+1:-4.68, D204+1:-5.11, D366+1:0.57];[zDot2+1:-0.01, zDot4+1:-0.59, zDot5+1:-3.63, zDot6+1:-1.23, zDot8+1:-5.94, zDot14+2:-1.18, zDot16+2:1.07];[c5+1:-1.40, c7+1:-3.53, c8+1:-0.02, c10+1:-2.04, c11+1:-10.52, c15+2:-1.04]}	{10545@[y3+1:8208, y4+1:9550, y5+1:4831, y10+1:12006];[b4+1:5843, b6+1:10713, b11+1:9516, b12+1:9569, b13+1:7871, b15+1:7234];[D109+1:4421, D126+1:203956, D138+1:147172, D144+1:164827, D168+1:79619, D186+1:460797, D204+1:764387, D366+1:199836]}{10547@[(M0-162.05)+2:4752, (M0-365.13)+2:38290, (M0-203.08)+2:26591];[D186+1:5056, D204+1:18499, D366+1:10144];[zDot2+1:7659, zDot4+1:5268, zDot5+1:6307, zDot6+1:8740, zDot8+1:3604, zDot14+2:4344, zDot16+2:25367];[c5+1:5758, c7+1:4669, c8+1:19310, c10+1:9380, c11+1:6062, c15+2:21744]}	{10545@18}{10547@19}	T	0	0	0	13.1298	3.03674	11.4926	3	6	1136.42	H2N4	TRUE	0.835268	(N),(N(H)),(N(H)(N))	Level2	[8,H1N1,1.000][16,N1,1.000]	[117,H1N1,1.000][125,N1,1.000]	{@36[8-1,10-3,16-0]}{@36[8-1,9-3,16-0]}{@37[8-1,9-0,10-1,16-0]}{@37[8-1,9-1,10-0,16-0]}	{@4[0,0.000][1,0.000][3,0.000]}{@8[0,0.000][1,1.000][3,0.000]}{@9[0,0.250][1,0.250][3,0.250]}{@10[0,0.250][1,0.250][3,0.250]}{@13[1,0.000][0,0.000][3,0.000]}{@16[3,0.000][1,0.000][0,1.000]}
-45CV_750ng	11691	27.2078	11665	972.055	3	2913.14	O00592	Homo sapiens	Podocalyxin	[200 to 211]	TPTSSGHDHLMK	A,I	T[O-Glycosylation:H1N1A1 on X]PT[O-Glycosylation:H1N1A2 on X]SSGHDHLMK	2	2913.16	26.11	0	{11691@[y1+1, y2+1, y3+1, y4+1, y8+1, y9+1, y10+1];[b8+1, b9+1, b10+1];[(M0-947.32)+2];[D109+1, D126+1, D138+1, D144+1, D168+1, D186+1, D204+1, D274+1, D292+1, D366+1]}{11693@[y4+1, y5+1, y6+1];[(M0-291.10)+2, (M0-453.15)+2];[D274+1, D292+1];[c3+1, c10+2, c11+2];[zDot3+1, zDot4+1, zDot5+1, zDot6+1, zDot8+1, zDot9+1, zDot12+2]}	{11691@[y1+1:147.11237, y2+1:278.15109, y3+1:391.23651, y4+1:528.29492, y8+1:924.43848, y9+1:1011.46344, y10+1:1112.50696];[b8+1:783.31848, b9+1:920.38586, b10+1:1033.45825];[(M0-947.32)+2:983.92165];[D109+1:109.02730, D126+1:126.05384, D138+1:138.05397, D144+1:144.06464, D168+1:168.06453, D186+1:186.07510, D204+1:204.08554, D274+1:274.09094, D292+1:292.10227, D366+1:366.13885]}{11693@[y4+1:528.29333, y5+1:643.32062, y6+1:780.38550];[(M0-291.10)+2:1312.02921, (M0-453.15)+2:1231.00389];[D274+1:274.09073, D292+1:292.10147];[c3+1:1920.73401, c10+2:1327.51654, c11+2:1393.03456];[zDot3+1:375.21704, zDot4+1:512.27655, zDot5+1:627.30206, zDot6+1:764.35730, zDot8+1:908.40320, zDot9+1:995.43781, zDot12+2:1449.56790]}	{11691@[y1+1:-0.00044, y2+1:-0.00220, y3+1:-0.00084, y4+1:-0.00134, y8+1:0.00286, y9+1:-0.00420, y10+1:-0.00836];[b8+1:-0.00829, b9+1:0.00018, b10+1:-0.01150];[(M0-947.32)+2:-0.00735];[D109+1:-0.00110, D126+1:-0.00111, D138+1:-0.00098, D144+1:-0.00088, D168+1:-0.00099, D186+1:-0.00097, D204+1:-0.00111, D274+1:-0.00118, D292+1:-0.00042, D366+1:-0.00062]}{11693@[y4+1:-0.00293, y5+1:-0.00259, y6+1:0.00338];[(M0-291.10)+2:-0.01984, (M0-453.15)+2:-0.01767];[D274+1:-0.00140, D292+1:-0.00122];[c3+1:0.00142, c10+2:-0.02112, c11+2:-0.02557];[zDot3+1:-0.00159, zDot4+1:-0.00099, zDot5+1:-0.00242, zDot6+1:-0.00610, zDot8+1:-0.01369, zDot9+1:-0.01111, zDot12+2:-0.01915]}	{11691@[y1+1:-3.00, y2+1:-7.93, y3+1:-2.16, y4+1:-2.55, y8+1:3.10, y9+1:-4.16, y10+1:-7.52];[b8+1:-10.60, b9+1:0.20, b10+1:-11.14];[(M0-947.32)+2:-3.74];[D109+1:-10.17, D126+1:-8.84, D138+1:-7.12, D144+1:-6.15, D168+1:-5.91, D186+1:-5.25, D204+1:-5.45, D274+1:-4.34, D292+1:-1.45, D366+1:-1.69]}{11693@[y4+1:-5.56, y5+1:-4.03, y6+1:4.33];[(M0-291.10)+2:-7.57, (M0-453.15)+2:-7.18];[D274+1:-5.12, D292+1:-4.18];[c3+1:0.74, c10+2:-7.96, c11+2:-9.19];[zDot3+1:-4.24, zDot4+1:-1.94, zDot5+1:-3.87, zDot6+1:-7.99, zDot8+1:-15.09, zDot9+1:-11.17, zDot12+2:-6.61]}	{11691@[y1+1:3609, y2+1:8617, y3+1:5335, y4+1:16314, y8+1:5906, y9+1:10195, y10+1:10945];[b8+1:10932, b9+1:7438, b10+1:10017];[(M0-947.32)+2:36555];[D109+1:4214, D126+1:152443, D138+1:65122, D144+1:55923, D168+1:56500, D186+1:267468, D204+1:453555, D274+1:1255119, D292+1:374511, D366+1:231635]}{11693@[y4+1:2362, y5+1:3759, y6+1:1463];[(M0-291.10)+2:182392, (M0-453.15)+2:5447];[D274+1:4498, D292+1:5443];[c3+1:2962, c10+2:13165, c11+2:60414];[zDot3+1:12988, zDot4+1:10862, zDot5+1:13238, zDot6+1:4082, zDot8+1:3114, zDot9+1:3738, zDot12+2:53169]}	{11691@21}{11693@17}	T	0	0	0	9.06704	3.05292	12.2704	2	4	1603.55	H2N2A3	FALSE	1.08611	(N(H(A))),(N(H(A))(A))	Level3			{@116[1-4,3-7]}{@116[1-7,3-4]}
-45CV_750ng	11610	26.955	11583	804.105	4	3212.39	O00592	Homo sapiens	Podocalyxin	[162 to 179]	SSHSVTTDLTSTKAEHLT	K,T	SSHSVTT[O-Glycosylation:H1N1 on X]DLTS[O-Glycosylation:N1 on X]T[O-Glycosylation:H1N1 on X]KAEHLT[O-Glycosylation:H1N1 on X]	4	3212.41	26.1023	0	{11610@[b3+1, b5+1, b9+1, b13+1, b17+2];[D109+1, D126+1, D138+1, D144+1, D168+1, D186+1, D204+1, D366+1]}{11612@[(M0-162.05)+4];[D204+1, D366+1];[zDot2+1, zDot5+1, zDot6+1, zDot7+1, zDot13+2, zDot14+2, zDot16+2];[c3+1, c4+1, c5+1, c6+1, c7+1, c8+1, c9+1, c10+1, c11+1, c12+2, c13+2, c14+2, c16+2]}	{11610@[b3+1:312.13013, b5+1:498.22833, b9+1:928.43274, b13+1:1345.63318, b17+2:898.43807];[D109+1:109.02711, D126+1:126.05377, D138+1:138.05389, D144+1:144.06438, D168+1:168.06439, D186+1:186.07510, D204+1:204.08554, D366+1:366.13821]}{11612@[(M0-162.05)+4:763.59156];[D204+1:204.08527, D366+1:366.13602];[zDot2+1:582.25677, zDot5+1:919.39456, zDot6+1:1047.49060, zDot7+1:1513.67676, zDot13+2:1350.58158, zDot14+2:1400.10758, zDot16+2:1512.15904];[c3+1:329.15570, c4+1:416.18582, c5+1:515.25562, c6+1:616.29816, c7+1:1082.47180, c8+1:1197.49573, c9+1:1310.57666, c10+1:1411.63560, c11+1:1701.74109, c12+2:1084.46474, c13+2:1148.51394, c14+2:1184.02881, c16+2:1317.07718]}	{11610@[b3+1:-0.00012, b5+1:-0.00235, b9+1:-0.00431, b13+1:-0.02622, b17+2:-0.01322];[D109+1:-0.00129, D126+1:-0.00118, D138+1:-0.00105, D144+1:-0.00114, D168+1:-0.00112, D186+1:-0.00097, D204+1:-0.00110, D366+1:-0.00126]}{11612@[(M0-162.05)+4:-0.01905];[D204+1:-0.00138, D366+1:-0.00345];[zDot2+1:-0.00627, zDot5+1:-0.00710, zDot6+1:-0.00603, zDot7+1:0.00026, zDot13+2:-0.01824, zDot14+2:-0.03467, zDot16+2:-0.02267];[c3+1:-0.00109, c4+1:-0.00300, c5+1:-0.00162, c6+1:-0.00676, c7+1:-0.01298, c8+1:-0.01600, c9+1:-0.01913, c10+1:-0.00787, c11+1:-0.01378, c12+2:-0.01254, c13+2:-0.00910, c14+2:-0.01647, c16+2:-0.02123]}	{11610@[b3+1:-0.38, b5+1:-4.74, b9+1:-4.65, b13+1:-19.50, b17+2:-7.37];[D109+1:-11.93, D126+1:-9.40, D138+1:-7.68, D144+1:-7.97, D168+1:-6.73, D186+1:-5.25, D204+1:-5.43, D366+1:-3.45]}{11612@[(M0-162.05)+4:-6.24];[D204+1:-6.80, D366+1:-9.45];[zDot2+1:-10.79, zDot5+1:-7.74, zDot6+1:-5.76, zDot7+1:0.17, zDot13+2:-6.76, zDot14+2:-12.39, zDot16+2:-7.50];[c3+1:-3.33, c4+1:-7.23, c5+1:-3.15, c6+1:-10.98, c7+1:-12.00, c8+1:-13.37, c9+1:-14.61, c10+1:-5.58, c11+1:-8.10, c12+2:-5.79, c13+2:-3.97, c14+2:-6.96, c16+2:-8.07]}	{11610@[b3+1:8340, b5+1:5198, b9+1:7280, b13+1:5426, b17+2:18273];[D109+1:3277, D126+1:124871, D138+1:96297, D144+1:122104, D168+1:60719, D186+1:331073, D204+1:465280, D366+1:140879]}{11612@[(M0-162.05)+4:91733];[D204+1:5310, D366+1:7657];[zDot2+1:7128, zDot5+1:11167, zDot6+1:12277, zDot7+1:9067, zDot13+2:7953, zDot14+2:14809, zDot16+2:7059];[c3+1:7488, c4+1:13885, c5+1:9302, c6+1:11341, c7+1:7128, c8+1:7175, c9+1:5811, c10+1:8296, c11+1:5055, c12+2:21978, c13+2:13374, c14+2:9043, c16+2:18344]}	{11610@13}{11612@23}	T	0	0	0	20.1178	1.02862	10.2717	4	9	1298.48	H3N4	FALSE	0.788643	(N),(N(H)),(N(H)),(N(H))	Level1	[7,H1N1,0.994][11,N1,0.994][12,H1N1,1.000][18,H1N1,1.000]	[168,H1N1,0.994][172,N1,0.994][173,H1N1,1.000][179,H1N1,1.000]	{@56[7-1,11-0,12-1,18-1]}	{@1[0,0.000][1,0.000]}{@2[0,0.000][1,0.000]}{@4[0,0.000][1,0.000]}{@6[0,0.000][1,0.006]}{@7[0,0.000][1,0.994]}{@10[0,0.006][1,0.000]}{@11[1,0.000][0,0.994]}{@12[1,1.000][0,0.000]}{@18[1,1.000][0,0.000]}
-45CV_750ng	11071	25.0485	11039	1008.68	4	4030.68	O00592	Homo sapiens	Podocalyxin	[162 to 179]	SSHSVTTDLTSTKAEHLT	K,T	SSHSVTT[O-Glycosylation:H1N1A1 on X]DLTS[O-Glycosylation:H1N1 on X]T[O-Glycosylation:H2N2 on X]KAEHLT[O-Glycosylation:H1N1 on X]	4	4030.69	26.0968	5	{11071@[b3+1, b5+1, b8+1];[D126+1, D138+1, D144+1, D168+1, D186+1, D204+1, D274+1, D292+1, D366+1]}{11073@[(M0-291.10)+3, (M0-453.15)+3, (M0-162.05)+4, (M0-324.11)+4];[D274+1, D292+1, D366+1];[zDot2+1, zDot3+1, zDot4+1, zDot5+1, zDot6+1, zDot10+2, zDot13+2, zDot17+3];[c3+1, c4+1, c5+1, c6+1, c7+1, c8+1, c9+1, c12+2, c13+2, c14+2, c17+3]}	{11071@[b3+1:312.12967, b5+1:498.22763, b8+1:815.34753];[D126+1:126.05387, D138+1:138.05416, D144+1:144.06444, D168+1:168.06442, D186+1:186.07504, D204+1:204.08531, D274+1:274.09103, D292+1:292.10123, D366+1:366.13819]}{11073@[(M0-291.10)+3:1247.53866, (M0-453.15)+3:1193.51888, (M0-162.05)+4:968.16703, (M0-324.11)+4:927.65308];[D274+1:274.09256, D292+1:292.10312, D366+1:366.14020];[zDot2+1:582.26434, zDot3+1:719.32349, zDot4+1:848.36102, zDot5+1:919.40149, zDot6+1:1047.49402, zDot10+2:1273.05370, zDot13+2:1759.73703, zDot17+3:1310.22065];[c3+1:329.15695, c4+1:416.18878, c5+1:515.25812, c6+1:616.30695, c7+1:1373.58634, c8+1:1488.60727, c9+1:1601.71643, c12+2:1493.60928, c13+2:1557.66139, c14+2:1593.17922, c17+3:1188.85251]}	{11071@[b3+1:-0.00058, b5+1:-0.00306, b8+1:-0.00545];[D126+1:-0.00108, D138+1:-0.00078, D144+1:-0.00108, D168+1:-0.00109, D186+1:-0.00103, D204+1:-0.00133, D274+1:-0.00109, D292+1:-0.00146, D366+1:-0.00127]}{11073@[(M0-291.10)+3:0.00016, (M0-453.15)+3:-0.00637, (M0-162.05)+4:0.00241, (M0-324.11)+4:-0.00058];[D274+1:0.00043, D292+1:0.00043, D366+1:0.00073];[zDot2+1:0.00129, zDot3+1:0.00152, zDot4+1:-0.00353, zDot5+1:-0.00018, zDot6+1:-0.00261, zDot10+2:-0.00452, zDot13+2:0.01223, zDot17+3:0.00146];[c3+1:0.00016, c4+1:-0.00004, c5+1:0.00088, c6+1:0.00203, c7+1:0.00614, c8+1:0.00013, c9+1:0.02522, c12+2:-0.00389, c13+2:0.00538, c14+2:0.00391, c17+3:0.01016]}	{11071@[b3+1:-1.85, b5+1:-6.15, b8+1:-6.70];[D126+1:-8.60, D138+1:-5.73, D144+1:-7.54, D168+1:-6.55, D186+1:-5.58, D204+1:-6.57, D274+1:-4.01, D292+1:-5.01, D366+1:-3.49]}{11073@[(M0-291.10)+3:0.04, (M0-453.15)+3:-1.78, (M0-162.05)+4:0.62, (M0-324.11)+4:-0.16];[D274+1:1.59, D292+1:1.49, D366+1:2.00];[zDot2+1:2.23, zDot3+1:2.12, zDot4+1:-4.17, zDot5+1:-0.19, zDot6+1:-2.50, zDot10+2:-1.78, zDot13+2:3.48, zDot17+3:0.37];[c3+1:0.48, c4+1:-0.10, c5+1:1.71, c6+1:3.30, c7+1:4.47, c8+1:0.09, c9+1:15.76, c12+2:-1.30, c13+2:1.73, c14+2:1.23, c17+3:2.85]}	{11071@[b3+1:5775, b5+1:6065, b8+1:5284];[D126+1:83808, D138+1:84612, D144+1:89474, D168+1:51965, D186+1:341882, D204+1:484883, D274+1:343629, D292+1:111992, D366+1:298081]}{11073@[(M0-291.10)+3:26352, (M0-453.15)+3:6593, (M0-162.05)+4:55386, (M0-324.11)+4:13531];[D274+1:2648, D292+1:3361, D366+1:4661];[zDot2+1:2472, zDot3+1:3210, zDot4+1:3932, zDot5+1:6790, zDot6+1:6384, zDot10+2:9541, zDot13+2:3925, zDot17+3:2147];[c3+1:7254, c4+1:2780, c5+1:6923, c6+1:3828, c7+1:4161, c8+1:5693, c9+1:1765, c12+2:14422, c13+2:12498, c14+2:8347, c17+3:5037]}	{11071@12}{11073@26}	T	0	0	0	19.1002	4.04508	12.2832	4	9	2116.76	H5N5A1	FALSE	1.01312	(N(H)),(N(H)),(N(H(A))),(N(H)(N(H)))	Level2	[7,H1N1A1,0.990][18,H1N1,1.000]	[168,H1N1A1,0.990][179,H1N1,1.000]	{@306[7-4,11-1,12-5,18-1]}{@306[7-4,10-1,12-5,18-1]}{@306[7-4,11-5,12-1,18-1]}{@306[7-4,10-5,12-1,18-1]}{@306[7-4,10-1,11-5,18-1]}{@306[7-4,10-5,11-1,18-1]}	{@1[1,0.000][4,0.000][5,0.000]}{@2[1,0.000][4,0.000][5,0.000]}{@4[1,0.000][4,0.000][5,0.000]}{@6[1,0.000][4,0.010][5,0.000]}{@7[1,0.000][4,0.990][5,0.000]}{@10[1,0.333][4,0.000][5,0.333]}{@11[1,0.333][4,0.000][5,0.333]}{@12[4,0.000][1,0.333][5,0.333]}{@18[5,0.000][4,0.000][1,1.000]}
-45CV_750ng	11701	27.2416	11682	972.056	3	2913.14	O00592	Homo sapiens	Podocalyxin	[200 to 211]	TPTSSGHDHLMK	A,I	T[O-Glycosylation:H1N1A1 on X]PT[O-Glycosylation:H1N1A2 on X]SSGHDHLMK	2	2913.16	26.0959	0	{11701@[y2+1, y3+1, y4+1, y5+1, y9+1, y10+1];[b8+1, b9+1, b10+1, b11+1];[(M0-744.24)+2];[D109+1, D126+1, D138+1, D144+1, D168+1, D186+1, D204+1, D274+1, D292+1, D366+1]}{11703@[y4+1, y5+1, y7+1, y9+1];[(M0-291.10)+2, (M0-453.15)+2];[D274+1, D292+1];[c3+1, c10+2, c11+2];[zDot3+1, zDot4+1, zDot5+1, zDot6+1, zDot8+1, zDot9+1]}	{11701@[y2+1:278.15195, y3+1:391.23190, y4+1:528.29547, y5+1:643.31738, y9+1:1011.46356, y10+1:1112.50366];[b8+1:783.33017, b9+1:920.39117, b10+1:1033.45874, b11+1:1164.50159];[(M0-744.24)+2:1085.46053];[D109+1:109.02708, D126+1:126.05383, D138+1:138.05387, D144+1:144.06436, D168+1:168.06435, D186+1:186.07497, D204+1:204.08545, D274+1:274.09125, D292+1:292.10176, D366+1:366.13824]}{11703@[y4+1:528.29407, y5+1:643.31946, y7+1:837.40027, y9+1:1011.46918];[(M0-291.10)+2:1312.03084, (M0-453.15)+2:1231.00650];[D274+1:274.09039, D292+1:292.10086];[c3+1:1920.75183, c10+2:1327.52133, c11+2:1393.03764];[zDot3+1:375.21680, zDot4+1:512.27509, zDot5+1:627.30048, zDot6+1:764.35730, zDot8+1:908.41315, zDot9+1:995.44312]}	{11701@[y2+1:-0.00134, y3+1:-0.00545, y4+1:-0.00079, y5+1:-0.00583, y9+1:-0.00408, y10+1:-0.01166];[b8+1:0.00340, b9+1:0.00549, b10+1:-0.01101, b11+1:-0.00865];[(M0-744.24)+2:-0.00897];[D109+1:-0.00132, D126+1:-0.00112, D138+1:-0.00107, D144+1:-0.00115, D168+1:-0.00117, D186+1:-0.00111, D204+1:-0.00119, D274+1:-0.00088, D292+1:-0.00093, D366+1:-0.00123]}{11703@[y4+1:-0.00220, y5+1:-0.00375, y7+1:-0.00332, y9+1:0.00154];[(M0-291.10)+2:-0.01659, (M0-453.15)+2:-0.01243];[D274+1:-0.00173, D292+1:-0.00183];[c3+1:0.01924, c10+2:-0.01155, c11+2:-0.01942];[zDot3+1:-0.00183, zDot4+1:-0.00246, zDot5+1:-0.00401, zDot6+1:-0.00610, zDot8+1:-0.00374, zDot9+1:-0.00580]}	{11701@[y2+1:-4.84, y3+1:-13.97, y4+1:-1.51, y5+1:-9.07, y9+1:-4.04, y10+1:-10.49];[b8+1:4.35, b9+1:5.97, b10+1:-10.66, b11+1:-7.43];[(M0-744.24)+2:-4.13];[D109+1:-12.22, D126+1:-8.97, D138+1:-7.84, D144+1:-8.07, D168+1:-7.00, D186+1:-6.00, D204+1:-5.88, D274+1:-3.21, D292+1:-3.18, D366+1:-3.36]}{11703@[y4+1:-4.17, y5+1:-5.84, y7+1:-3.96, y9+1:1.52];[(M0-291.10)+2:-6.33, (M0-453.15)+2:-5.05];[D274+1:-6.35, D292+1:-6.27];[c3+1:10.02, c10+2:-4.35, c11+2:-6.98];[zDot3+1:-4.90, zDot4+1:-4.80, zDot5+1:-6.40, zDot6+1:-7.99, zDot8+1:-4.12, zDot9+1:-5.83]}	{11701@[y2+1:8561, y3+1:5342, y4+1:9131, y5+1:8112, y9+1:8528, y10+1:15653];[b8+1:14522, b9+1:7645, b10+1:10057, b11+1:10040];[(M0-744.24)+2:13977];[D109+1:4302, D126+1:161249, D138+1:63463, D144+1:63191, D168+1:63326, D186+1:277362, D204+1:480506, D274+1:1311740, D292+1:379575, D366+1:253245]}{11703@[y4+1:1580, y5+1:3426, y7+1:1250, y9+1:1199];[(M0-291.10)+2:198019, (M0-453.15)+2:9483];[D274+1:4876, D292+1:5120];[c3+1:2225, c10+2:13444, c11+2:68882];[zDot3+1:15517, zDot4+1:10575, zDot5+1:14739, zDot6+1:3618, zDot8+1:3246, zDot9+1:3079]}	{11701@21}{11703@17}	T	0	0	0	9.06826	3.05237	12.2641	2	4	1603.55	H2N2A3	FALSE	1.09038	(N(H(A))),(N(H(A))(A))	Level3			{@116[1-4,3-7]}{@116[1-7,3-4]}
-45CV_750ng	14870	37.0889	14843	734.332	4	2933.3	O00592	Homo sapiens	Podocalyxin	[327 to 343]	YPKTPSPTVAHESNWAK	R,C	YPKT[O-Glycosylation:H1N1 on X]PSPT[O-Glycosylation:H1N1A1 on X]VAHESNWAK	2	2933.31	26.0802	16	{14870@[b3+1, b4+1];[y13+1, y15+2];[D126+1, D138+1, D144+1, D168+1, D186+1, D204+1, D274+1, D292+1, D366+1]}{14872@[b3+1];[y8+1];[(M0-291.10)+2];[D274+1, D292+1];[zDot2+1, zDot3+1, zDot4+1, zDot5+1, zDot6+1, zDot7+1, zDot8+1, zDot9+1];[c3+1, c5+1, c7+1, c8+1, c9+2, c11+2, c12+2, c13+2, c14+2, c15+2, c16+2]}	{14870@[b3+1:389.21777, b4+1:490.26535];[y13+1:1423.68970, y15+2:826.92281];[D126+1:126.05383, D138+1:138.05397, D144+1:144.06460, D168+1:168.06427, D186+1:186.07501, D204+1:204.08570, D274+1:274.09132, D292+1:292.10135, D366+1:366.13828]}{14872@[b3+1:389.21634];[y8+1:942.43262];[(M0-291.10)+2:1322.10620];[D274+1:274.09033, D292+1:292.09918];[zDot2+1:202.12991, zDot3+1:388.20767, zDot4+1:502.25107, zDot5+1:589.28223, zDot6+1:718.32535, zDot7+1:855.38013, zDot8+1:926.41681, zDot9+1:1025.48535];[c3+1:406.24299, c5+1:969.46655, c7+1:1153.54993, c8+1:1910.84570, c9+2:1005.45311, c11+2:1109.49979, c12+2:1174.01835, c13+2:1217.53306, c14+2:1274.55442, c15+2:1367.59414, c16+2:1403.10899]}	{14870@[b3+1:-0.00056, b4+1:-0.00066];[y13+1:-0.00676, y15+2:-0.00076];[D126+1:-0.00111, D138+1:-0.00098, D144+1:-0.00092, D168+1:-0.00125, D186+1:-0.00107, D204+1:-0.00095, D274+1:-0.00080, D292+1:-0.00134, D366+1:-0.00119]}{14872@[b3+1:-0.00199];[y8+1:-0.01019];[(M0-291.10)+2:-0.01444];[D274+1:-0.00179, D292+1:-0.00350];[zDot2+1:-0.00128, zDot3+1:-0.00283, zDot4+1:-0.00237, zDot5+1:-0.00324, zDot6+1:-0.00271, zDot7+1:-0.00684, zDot8+1:-0.00727, zDot9+1:-0.00714];[c3+1:-0.00189, c5+1:-0.01096, c7+1:-0.01238, c8+1:0.00811, c9+2:-0.00706, c11+2:-0.00973, c12+2:-0.01521, c13+2:-0.01781, c14+2:-0.01802, c15+2:-0.01789, c16+2:-0.02531]}	{14870@[b3+1:-1.44, b4+1:-1.35];[y13+1:-4.75, y15+2:-0.46];[D126+1:-8.90, D138+1:-7.12, D144+1:-6.42, D168+1:-7.46, D186+1:-5.79, D204+1:-4.66, D274+1:-2.94, D292+1:-4.60, D366+1:-3.26]}{14872@[b3+1:-5.13];[y8+1:-10.82];[(M0-291.10)+2:-5.46];[D274+1:-6.57, D292+1:-12.04];[zDot2+1:-6.37, zDot3+1:-7.32, zDot4+1:-4.72, zDot5+1:-5.50, zDot6+1:-3.78, zDot7+1:-8.01, zDot8+1:-7.86, zDot9+1:-6.97];[c3+1:-4.66, c5+1:-11.32, c7+1:-10.74, c8+1:4.25, c9+2:-3.52, c11+2:-4.39, c12+2:-6.48, c13+2:-7.32, c14+2:-7.07, c15+2:-6.54, c16+2:-9.02]}	{14870@[b3+1:9055, b4+1:15867];[y13+1:13601, y15+2:17228];[D126+1:45207, D138+1:28800, D144+1:28288, D168+1:23137, D186+1:97481, D204+1:119623, D274+1:130462, D292+1:34861, D366+1:47293]}{14872@[b3+1:1260];[y8+1:2629];[(M0-291.10)+2:14178];[D274+1:936, D292+1:1172];[zDot2+1:2027, zDot3+1:1984, zDot4+1:2353, zDot5+1:5107, zDot6+1:7241, zDot7+1:5555, zDot8+1:7289, zDot9+1:12816];[c3+1:9603, c5+1:7419, c7+1:1579, c8+1:1968, c9+2:9777, c11+2:12153, c12+2:11343, c13+2:11424, c14+2:9788, c15+2:11701, c16+2:9171]}	{14870@13}{14872@24}	T	0	0	0	19.1093	1.00579	11.1549	2	4	1021.36	H2N2A1	FALSE	0.904022	(N(H)),(N(H(A)))	Level1	[4,H1N1,0.983][8,H1N1A1,0.983]	[330,H1N1,0.983][334,H1N1A1,0.983]	{@26[4-1,8-4]}	{@4[1,0.983][4,0.012]}{@6[1,0.012][4,0.006]}{@8[1,0.006][4,0.983]}{@13[4,0.000][1,0.000]}
-45CV_750ng	14899	37.1762	14877	1075.81	3	3224.39	O00592	Homo sapiens	Podocalyxin	[327 to 343]	YPKTPSPTVAHESNWAK	R,C	YPKT[O-Glycosylation:H1N1A1 on X]PSPT[O-Glycosylation:H1N1A1 on X]VAHESNWAK	2	3224.4	26.0767	0	{14899@[b2+1, b3+1, b4+1];[y5+1, y6+1, y7+1, y8+1, y13+1, y15+2, y16+2];[D126+1, D138+1, D144+1, D168+1, D186+1, D204+1, D274+1, D292+1, D366+1]}{14901@[b3+1];[y4+1];[(M0-291.10)+3];[D274+1, D292+1];[c3+1, c5+1, c15+2, c16+2];[zDot3+1, zDot4+1, zDot5+1, zDot6+1, zDot7+1, zDot8+1, zDot9+1, zDot15+2, zDot17+2]}	{14899@[b2+1:261.12155, b3+1:389.21713, b4+1:490.26337];[y5+1:605.29852, y6+1:734.33875, y7+1:871.41168, y8+1:942.43231, y13+1:1423.69434, y15+2:826.91869, y16+2:875.43993];[D126+1:126.05382, D138+1:138.05402, D144+1:144.06441, D168+1:168.06445, D186+1:186.07496, D204+1:204.08525, D274+1:274.09088, D292+1:292.10143, D366+1:366.13813]}{14901@[b3+1:389.21918];[y4+1:518.27417];[(M0-291.10)+3:978.77640];[D274+1:274.09167, D292+1:292.10266];[c3+1:406.24432, c5+1:1260.57300, c15+2:1513.15413, c16+2:1548.67017];[zDot3+1:388.21225, zDot4+1:502.25513, zDot5+1:589.28009, zDot6+1:718.32760, zDot7+1:855.38849, zDot8+1:926.43103, zDot9+1:1025.49878, zDot15+2:1475.15311, zDot17+2:1605.19009]}	{14899@[b2+1:-0.00182, b3+1:-0.00120, b4+1:-0.00264];[y5+1:-0.00566, y6+1:-0.00803, y7+1:0.00599, y8+1:-0.01049, y13+1:-0.00212, y15+2:-0.00900, y16+2:-0.01928];[D126+1:-0.00113, D138+1:-0.00093, D144+1:-0.00111, D168+1:-0.00106, D186+1:-0.00112, D204+1:-0.00140, D274+1:-0.00124, D292+1:-0.00126, D366+1:-0.00133]}{14901@[b3+1:0.00085];[y4+1:0.00201];[(M0-291.10)+3:-0.00035];[D274+1:-0.00045, D292+1:-0.00003];[c3+1:-0.00056, c5+1:0.00006, c15+2:0.00667, c16+2:0.00163];[zDot3+1:0.00174, zDot4+1:0.00169, zDot5+1:-0.00537, zDot6+1:-0.00045, zDot7+1:0.00152, zDot8+1:0.00695, zDot9+1:0.00628, zDot15+2:0.02335, zDot17+2:-0.01877]}	{14899@[b2+1:-6.99, b3+1:-3.09, b4+1:-5.39];[y5+1:-9.37, y6+1:-10.96, y7+1:6.88, y8+1:-11.15, y13+1:-1.49, y15+2:-5.45, y16+2:-11.02];[D126+1:-9.03, D138+1:-6.79, D144+1:-7.75, D168+1:-6.37, D186+1:-6.04, D204+1:-6.87, D274+1:-4.56, D292+1:-4.33, D366+1:-3.65]}{14901@[b3+1:2.18];[y4+1:3.89];[(M0-291.10)+3:-0.12];[D274+1:-1.65, D292+1:-0.09];[c3+1:-1.38, c5+1:0.05, c15+2:2.21, c16+2:0.53];[zDot3+1:4.50, zDot4+1:3.38, zDot5+1:-9.13, zDot6+1:-0.63, zDot7+1:1.78, zDot8+1:7.51, zDot9+1:6.13, zDot15+2:7.92, zDot17+2:-5.85]}	{14899@[b2+1:7934, b3+1:16228, b4+1:37125];[y5+1:10385, y6+1:5252, y7+1:12107, y8+1:10160, y13+1:30130, y15+2:24173, y16+2:12921];[D126+1:91585, D138+1:56502, D144+1:66817, D168+1:42348, D186+1:235996, D204+1:368982, D274+1:505659, D292+1:155165, D366+1:178215]}{14901@[b3+1:2087];[y4+1:1040];[(M0-291.10)+3:21773];[D274+1:6809, D292+1:9280];[c3+1:1230, c5+1:2534, c15+2:14829, c16+2:20766];[zDot3+1:2743, zDot4+1:5297, zDot5+1:2192, zDot6+1:5946, zDot7+1:1722, zDot8+1:2611, zDot9+1:4787, zDot15+2:3774, zDot17+2:57436]}	{14899@19}{14901@18}	T	0	0	0	13.0942	1.00801	11.2226	2	4	1312.46	H2N2A2	FALSE	0.845632	(N(H(A))),(N(H(A)))	Level2	[4,H1N1A1,0.994]	[330,H1N1A1,0.994]	{@59[4-4,8-4]}{@59[4-4,6-4]}	{@4[4,0.994]}{@6[4,0.503]}{@8[4,0.503]}{@13[4,0.000]}
-45CV_750ng	11970	28.1142	11939	970.43	3	2908.27	O00592	Homo sapiens	Podocalyxin	[162 to 178]	SSHSVTTDLTSTKAEHL	K,T	SSHSVTT[O-Glycosylation:H1N1 on X]DLTS[O-Glycosylation:H1N1 on X]T[O-Glycosylation:H1N1 on X]KAEHL	3	2908.28	26.0691	0	{11970@[y2+1, y4+1, y9+1, y12+1, y15+2];[b3+1, b4+1, b5+1, b6+1, b8+1, b9+1, b16+2];[D109+1, D126+1, D138+1, D144+1, D168+1, D186+1, D204+1, D366+1]}{11972@[(M0-162.05)+3];[c3+1, c4+1, c5+1, c6+1, c7+1, c8+1, c10+1, c11+1, c16+2];[zDot4+1, zDot5+1, zDot9+1, zDot17+2]}	{11970@[y2+1:269.15952, y4+1:469.23547, y9+1:999.53992, y12+1:1316.65393, y15+2:820.41371];[b3+1:312.12836, b4+1:399.15872, b5+1:498.22665, b6+1:599.27917, b8+1:815.35284, b9+1:928.44360, b16+2:841.89553];[D109+1:109.02744, D126+1:126.05398, D138+1:138.05399, D144+1:144.06468, D168+1:168.06479, D186+1:186.07498, D204+1:204.08548, D366+1:366.13815]}{11972@[(M0-162.05)+3:916.41852];[c3+1:329.15680, c4+1:416.18881, c5+1:515.25952, c6+1:616.30487, c7+1:1082.48499, c8+1:1197.50643, c10+1:1411.63879, c11+1:1863.80969, c16+2:1398.11462];[zDot4+1:453.22186, zDot5+1:581.31964, zDot9+1:1713.76318, zDot17+2:1447.14197]}	{11970@[y2+1:-0.00130, y4+1:-0.00505, y9+1:-0.00702, y12+1:-0.01531, y15+2:-0.00845];[b3+1:-0.00189, b4+1:-0.00355, b5+1:-0.00403, b6+1:0.00081, b8+1:-0.00014, b9+1:0.00655, b16+2:-0.01424];[D109+1:-0.00096, D126+1:-0.00097, D138+1:-0.00096, D144+1:-0.00083, D168+1:-0.00073, D186+1:-0.00109, D204+1:-0.00116, D366+1:-0.00131]}{11972@[(M0-162.05)+3:0.00460];[c3+1:0.00001, c4+1:-0.00001, c5+1:0.00228, c6+1:-0.00004, c7+1:0.00020, c8+1:-0.00529, c10+1:-0.00468, c11+1:0.00201, c16+2:0.00083];[zDot4+1:0.00006, zDot5+1:0.00288, zDot9+1:-0.02941, zDot17+2:0.00617]}	{11970@[y2+1:-4.85, y4+1:-10.79, y9+1:-7.03, y12+1:-11.63, y15+2:-5.16];[b3+1:-6.07, b4+1:-8.92, b5+1:-8.11, b6+1:1.35, b8+1:-0.18, b9+1:7.06, b16+2:-8.47];[D109+1:-8.90, D126+1:-7.72, D138+1:-7.01, D144+1:-5.83, D168+1:-4.35, D186+1:-5.91, D204+1:-5.73, D366+1:-3.60]}{11972@[(M0-162.05)+3:1.68];[c3+1:0.02, c4+1:-0.03, c5+1:4.44, c6+1:-0.07, c7+1:0.19, c8+1:-4.42, c10+1:-3.31, c11+1:1.08, c16+2:0.30];[zDot4+1:0.14, zDot5+1:4.96, zDot9+1:-17.17, zDot17+2:2.13]}	{11970@[y2+1:18508, y4+1:7148, y9+1:9127, y12+1:9475, y15+2:15081];[b3+1:12116, b4+1:9453, b5+1:17158, b6+1:5182, b8+1:12001, b9+1:8193, b16+2:15902];[D109+1:3573, D126+1:122132, D138+1:94105, D144+1:115229, D168+1:57814, D186+1:371411, D204+1:470946, D366+1:234452]}{11972@[(M0-162.05)+3:7579];[c3+1:6917, c4+1:9551, c5+1:3301, c6+1:2728, c7+1:6394, c8+1:3746, c10+1:3220, c11+1:3556, c16+2:17195];[zDot4+1:4808, zDot5+1:5162, zDot9+1:2543, zDot17+2:16090]}	{11970@20}{11972@14}	T	0	0	0	12.0459	1.0037	8.25006	3	8	1095.4	H3N3	FALSE	0.772947	(N(H)),(N(H)),(N(H))	Level1	[7,H1N1,0.985][11,H1N1,0.985][12,H1N1,1.000]	[168,H1N1,0.985][172,H1N1,0.985][173,H1N1,1.000]	{@32[7-1,11-1,12-1]}	{@1[1,0.000]}{@2[1,0.000]}{@4[1,0.000]}{@6[1,0.015]}{@7[1,0.985]}{@10[1,0.016]}{@11[1,0.985]}{@12[1,1.000]}
-45CV_750ng	11048	24.9833	11021	656.523	4	2622.06	O00592	Homo sapiens	Podocalyxin	[200 to 211]	TPTSSGHDHLMK	A,I	TPT[O-Glycosylation:H2N2A2 on X]SSGHDHLMK	1	2622.06	26.0365	0	{11048@[y1+1, y2+1, y3+1, y4+1, y5+1, y6+1, y7+1, y8+1, y9+1, y10+1];[b2+1, b3+1, b9+1, b10+1, b11+1];[(M0-947.32)+2, (M0-1109.38)+2, (M0-1312.46)+1];[D109+1, D115+1, D126+1, D138+1, D144+1, D168+1, D186+1, D204+1, D274+1, D292+1, D366+1]}{11050@[y9+1, y11+1];[b10+1];[(M0-1312.46)+2];[D186+1, D204+1, D274+1, D292+1, D366+1];[zDot4+1, zDot5+1, zDot8+1, zDot9+1]}	{11048@[y1+1:147.11192, y2+1:278.15231, y3+1:391.23627, y4+1:528.29431, y5+1:643.31488, y6+1:780.37708, y7+1:837.39520, y8+1:924.43579, y9+1:1011.46503, y10+1:1112.51135];[b2+1:199.10670, b3+1:300.15543, b9+1:920.37744, b10+1:1033.47009, b11+1:1164.50061];[(M0-947.32)+2:838.37381, (M0-1109.38)+2:757.34778, (M0-1312.46)+1:1310.60779];[D109+1:109.02800, D115+1:115.03774, D126+1:126.05424, D138+1:138.05428, D144+1:144.06474, D168+1:168.06471, D186+1:186.07530, D204+1:204.08589, D274+1:274.09120, D292+1:292.10207, D366+1:366.13902]}{11050@[y9+1:1011.46136, y11+1:1209.56714];[b10+1:1033.47180];[(M0-1312.46)+2:655.80956];[D186+1:186.07498, D204+1:204.08508, D274+1:274.09113, D292+1:292.10173, D366+1:366.13770];[zDot4+1:512.27014, zDot5+1:627.30682, zDot8+1:908.41620, zDot9+1:995.44202]}	{11048@[y1+1:-0.00088, y2+1:-0.00098, y3+1:-0.00109, y4+1:-0.00195, y5+1:-0.00833, y6+1:-0.00504, y7+1:-0.00838, y8+1:0.00018, y9+1:-0.00261, y10+1:-0.00397];[b2+1:-0.00101, b3+1:0.00003, b9+1:-0.00824, b10+1:0.00034, b11+1:-0.00962];[(M0-947.32)+2:-0.00760, (M0-1109.38)+2:-0.00685, (M0-1312.46)+1:-0.00797];[D109+1:-0.00040, D115+1:-0.00121, D126+1:-0.00071, D138+1:-0.00067, D144+1:-0.00077, D168+1:-0.00080, D186+1:-0.00077, D204+1:-0.00076, D274+1:-0.00092, D292+1:-0.00062, D366+1:-0.00045]}{11050@[y9+1:-0.00628, y11+1:-0.00094];[b10+1:0.00205];[(M0-1312.46)+2:-0.00392];[D186+1:-0.00109, D204+1:-0.00156, D274+1:-0.00100, D292+1:-0.00096, D366+1:-0.00177];[zDot4+1:-0.00740, zDot5+1:0.00234, zDot8+1:-0.00069, zDot9+1:-0.00690]}	{11048@[y1+1:-6.03, y2+1:-3.52, y3+1:-2.78, y4+1:-3.70, y5+1:-12.97, y6+1:-6.47, y7+1:-10.02, y8+1:0.19, y9+1:-2.59, y10+1:-3.57];[b2+1:-5.12, b3+1:0.10, b9+1:-8.97, b10+1:0.33, b11+1:-8.27];[(M0-947.32)+2:-4.54, (M0-1109.38)+2:-4.53, (M0-1312.46)+1:-6.09];[D109+1:-3.67, D115+1:-10.64, D126+1:-5.65, D138+1:-4.89, D144+1:-5.40, D168+1:-4.81, D186+1:-4.18, D204+1:-3.72, D274+1:-3.38, D292+1:-2.13, D366+1:-1.23]}{11050@[y9+1:-6.21, y11+1:-0.78];[b10+1:1.99];[(M0-1312.46)+2:-2.99];[D186+1:-5.92, D204+1:-7.70, D274+1:-3.66, D292+1:-3.28, D366+1:-4.85];[zDot4+1:-14.47, zDot5+1:3.74, zDot8+1:-0.76, zDot9+1:-6.94]}	{11048@[y1+1:13319, y2+1:26060, y3+1:6210, y4+1:23610, y5+1:9666, y6+1:7666, y7+1:13306, y8+1:21669, y9+1:16792, y10+1:31597];[b2+1:19489, b3+1:4938, b9+1:4755, b10+1:17033, b11+1:13399];[(M0-947.32)+2:112221, (M0-1109.38)+2:236254, (M0-1312.46)+1:93532];[D109+1:5424, D115+1:2742, D126+1:648696, D138+1:104838, D144+1:112467, D168+1:101335, D186+1:581625, D204+1:1141075, D274+1:5428587, D292+1:1404646, D366+1:265556]}{11050@[y9+1:5219, y11+1:5316];[b10+1:8627];[(M0-1312.46)+2:388776];[D186+1:2852, D204+1:12833, D274+1:265552, D292+1:493749, D366+1:16603];[zDot4+1:4468, zDot5+1:4347, zDot8+1:11593, zDot9+1:16287]}	{11048@29}{11050@13}	T	0	0	0	4.00142	4.02775	16.3123	1	4	1312.46	H2N2A2	FALSE	0.944244	(N(H(A))(N(H(A))))	Level3			{@57[3-10]}{@57[1-10]}{@58[1-1,3-7]}{@58[1-7,3-1]}{@59[1-4,3-4]}
-45CV_750ng	17269	44.1524	17248	671.301	2	1340.59	O00592	Homo sapiens	Podocalyxin	[307 to 315]	TPTLPETMS	R,S	T[O-Glycosylation:H1N1 on X]PTLPETMS	1	1340.59	25.5641	0	{17269@[y1+1, y2+1, y3+1, y5+1, y6+1, y7+1];[b2+1, b3+1, b4+1, b6+1, b7+1, b8+1];[(M0-162.05)+1, (M0-365.13)+1];[D126+1, D138+1, D144+1, D168+1, D186+1, D204+1, D366+1]}{17271@[y2+1, y6+1];[(M0-162.05)+1, (M0-365.13)+1];[D186+1, D204+1, D366+1];[c2+1, c3+1, c5+1, c6+1, c7+1, c8+1];[zDot9+1]}	{17269@[y1+1:106.04903, y2+1:237.08940, y3+1:338.13620, y5+1:564.23169, y6+1:677.31458, y7+1:778.37708];[b2+1:199.10654, b3+1:300.15598, b4+1:413.23851, b6+1:639.33171, b7+1:740.37961, b8+1:871.41955];[(M0-162.05)+1:1179.53406, (M0-365.13)+1:976.45986];[D126+1:126.05407, D138+1:138.05412, D144+1:144.06456, D168+1:168.06464, D186+1:186.07532, D204+1:204.08556, D366+1:366.13861]}{17271@[y2+1:237.08841, y6+1:677.31543];[(M0-162.05)+1:1179.54053, (M0-365.13)+1:976.46053];[D186+1:186.07457, D204+1:204.08482, D366+1:366.13699];[c2+1:581.26691, c3+1:682.30591, c5+1:892.44628, c6+1:1021.48663, c7+1:1122.53494, c8+1:1253.57461];[zDot9+1:1325.57182]}	{17269@[y1+1:-0.00084, y2+1:-0.00095, y3+1:-0.00183, y5+1:-0.00170, y6+1:-0.00288, y7+1:0.01194];[b2+1:-0.00118, b3+1:0.00058, b4+1:-0.00095, b6+1:-0.00311, b7+1:-0.00289, b8+1:-0.00343];[(M0-162.05)+1:-0.01089, (M0-365.13)+1:-0.00571];[D126+1:-0.00087, D138+1:-0.00082, D144+1:-0.00096, D168+1:-0.00088, D186+1:-0.00076, D204+1:-0.00109, D366+1:-0.00086]}{17271@[y2+1:-0.00195, y6+1:-0.00202];[(M0-162.05)+1:-0.00442, (M0-365.13)+1:-0.00504];[D186+1:-0.00151, D204+1:-0.00182, D366+1:-0.00247];[c2+1:0.00045, c3+1:-0.00823, c5+1:-0.00468, c6+1:-0.00693, c7+1:-0.00629, c8+1:-0.00711];[zDot9+1:-0.00722]}	{17269@[y1+1:-7.95, y2+1:-4.04, y3+1:-5.44, y5+1:-3.02, y6+1:-4.26, y7+1:15.36];[b2+1:-5.97, b3+1:1.93, b4+1:-2.30, b6+1:-4.87, b7+1:-3.91, b8+1:-3.94];[(M0-162.05)+1:-9.24, (M0-365.13)+1:-5.86];[D126+1:-6.99, D138+1:-6.01, D144+1:-6.69, D168+1:-5.27, D186+1:-4.10, D204+1:-5.37, D366+1:-2.34]}{17271@[y2+1:-8.24, y6+1:-2.99];[(M0-162.05)+1:-3.75, (M0-365.13)+1:-5.17];[D186+1:-8.14, D204+1:-8.98, D366+1:-6.77];[c2+1:0.77, c3+1:-12.08, c5+1:-5.25, c6+1:-6.79, c7+1:-5.61, c8+1:-5.67];[zDot9+1:-5.45]}	{17269@[y1+1:24170, y2+1:25471, y3+1:10307, y5+1:220215, y6+1:16557, y7+1:6361];[b2+1:7033, b3+1:10330, b4+1:61046, b6+1:46026, b7+1:132397, b8+1:82805];[(M0-162.05)+1:9025, (M0-365.13)+1:558156];[D126+1:150048, D138+1:76856, D144+1:84686, D168+1:46434, D186+1:214136, D204+1:308630, D366+1:39255]}{17271@[y2+1:1288, y6+1:4273];[(M0-162.05)+1:2381, (M0-365.13)+1:41655];[D186+1:2208, D204+1:21175, D366+1:9618];[c2+1:4524, c3+1:2244, c5+1:8236, c6+1:25059, c7+1:50047, c8+1:83985];[zDot9+1:37245]}	{17269@21}{17271@14}	T	0	0	0	6.21724	4.20097	10.2948	1	4	365.132	H1N1	FALSE	0.907538	(N(H))	Level1	[1,H1N1,0.990]	[307,H1N1,0.990]	{@1[1-1]}	{@1[1,0.990]}{@3[1,0.010]}{@7[1,0.000]}{@9[1,0.000]}
-45CV_750ng	17748	45.3589	17720	725.356	2	1448.7	O00592	Homo sapiens	Podocalyxin	[45 to 57]	TAPTPASSVTIMA	K,T	TAPTPAS[O-Glycosylation:N1 on X]SVTIMA	1	1448.71	25.4388	0	{17748@[b2+1, b4+1, b6+1, b7+1, b8+1, b9+1, b10+1, b11+1, b12+1];[y2+1, y3+1, y9+1, y11+1];[(M0-203.08)+1];[D126+1, D138+1, D144+1, D168+1, D186+1, D204+1]}{17750@[y2+1, y9+1];[b11+1];[(M0-203.08)+1];[D186+1, D204+1];[c7+1, c8+1, c10+1, c11+1, c12+1];[zDot12+1, zDot13+1]}	{17748@[b2+1:173.09048, b4+1:371.19080, b6+1:539.27942, b7+1:626.31146, b8+1:713.34515, b9+1:812.41541, b10+1:913.46163, b11+1:1026.53967, b12+1:1157.58370];[y2+1:221.09424, y3+1:334.17911, y9+1:876.45490, y11+1:1074.55200];[(M0-203.08)+1:1246.63455];[D126+1:126.05387, D138+1:138.05392, D144+1:144.06441, D168+1:168.06447, D186+1:186.07486, D204+1:204.08550]}{17750@[y2+1:221.09441, y9+1:876.44812];[b11+1:1026.54333];[(M0-203.08)+1:1246.64371];[D186+1:186.07483, D204+1:204.08546];[c7+1:846.41394, c8+1:933.45215, c10+1:1133.56478, c11+1:1246.64371, c12+1:1377.68962];[zDot12+1:1332.64726, zDot13+1:1433.69702]}	{17748@[b2+1:-0.00158, b4+1:-0.00172, b6+1:-0.00297, b7+1:-0.00295, b8+1:-0.00129, b9+1:0.00055, b10+1:-0.00091, b11+1:-0.00693, b12+1:-0.00339];[y2+1:-0.00120, y3+1:-0.00040, y9+1:0.00536, y11+1:0.00203];[(M0-203.08)+1:-0.00022];[D126+1:-0.00108, D138+1:-0.00102, D144+1:-0.00111, D168+1:-0.00105, D186+1:-0.00122, D204+1:-0.00114]}{17750@[y2+1:-0.00103, y9+1:-0.00141];[b11+1:-0.00327];[(M0-203.08)+1:0.00894];[D186+1:-0.00125, D204+1:-0.00118];[c7+1:-0.00640, c8+1:-0.00022, c10+1:-0.00368, c11+1:-0.00882, c12+1:-0.00339];[zDot12+1:-0.00048, zDot13+1:0.00161]}	{17748@[b2+1:-9.21, b4+1:-4.63, b6+1:-5.52, b7+1:-4.73, b8+1:-1.81, b9+1:0.67, b10+1:-0.99, b11+1:-6.76, b12+1:-2.93];[y2+1:-5.46, y3+1:-1.19, y9+1:6.13, y11+1:1.89];[(M0-203.08)+1:-0.17];[D126+1:-8.60, D138+1:-7.46, D144+1:-7.75, D168+1:-6.27, D186+1:-6.58, D204+1:-5.64]}{17750@[y2+1:-4.70, y9+1:-1.61];[b11+1:-3.19];[(M0-203.08)+1:7.18];[D186+1:-6.74, D204+1:-5.82];[c7+1:-7.57, c8+1:-0.23, c10+1:-3.25, c11+1:-7.08, c12+1:-2.46];[zDot12+1:-0.36, zDot13+1:1.12]}	{17748@[b2+1:10510, b4+1:8878, b6+1:5254, b7+1:8758, b8+1:7000, b9+1:15465, b10+1:31825, b11+1:25751, b12+1:10656];[y2+1:65550, y3+1:5019, y9+1:16265, y11+1:14488];[(M0-203.08)+1:18575];[D126+1:46151, D138+1:37795, D144+1:43618, D168+1:17343, D186+1:91894, D204+1:133674]}{17750@[y2+1:5625, y9+1:2211];[b11+1:1904];[(M0-203.08)+1:45669];[D186+1:2036, D204+1:12404];[c7+1:1636, c8+1:5048, c10+1:22878, c11+1:45669, c12+1:30201];[zDot12+1:6003, zDot13+1:18011]}	{17748@20}{17750@13}	T	0	0	0	6.23814	2.07656	8.30259	1	5	203.079	N1	FALSE	0.8665	(N)	Level3			{@0[7-0]}{@0[4-0]}
-45CV_750ng	15965	40.1309	15929	814.382	2	1626.75	O00592	Homo sapiens	Podocalyxin	[45 to 57]	TAPTPASSVTIMA	K,T	TAPTPASS[O-Glycosylation:H1N1 on X]VTIM[Common Variable:Oxidation on M]A	2	1626.75	25.3853	0	{15965@[b2+1, b4+1, b7+1, b8+1, b9+1, b10+1, b11+1, b12+1];[y2+1, y3+1, y4+1, y5+1, y9+1, y11+1];[(M0-365.13)+1];[D109+1, D126+1, D138+1, D144+1, D168+1, D186+1, D204+1, D366+1]}{15967@[y2+1, y4+1];[(M0-162.05)+2, (M0-365.13)+1];[D204+1, D366+1];[c9+1, c10+1, c11+1, c12+1];[zDot12+1, zDot13+1]}	{15965@[b2+1:173.09067, b4+1:371.19220, b7+1:626.31445, b8+1:713.35284, b9+1:812.41895, b10+1:913.45990, b11+1:1026.55493, b12+1:1173.58522];[y2+1:237.08945, y3+1:350.17480, y4+1:451.22418, y5+1:550.29346, y9+1:892.44562, y11+1:1090.54733];[(M0-365.13)+1:1262.63296];[D109+1:109.02735, D126+1:126.05379, D138+1:138.05392, D144+1:144.06435, D168+1:168.06453, D186+1:186.07521, D204+1:204.08581, D366+1:366.13916]}{15967@[y2+1:237.08969, y4+1:451.21933];[(M0-162.05)+2:733.35717, (M0-365.13)+1:1262.62308];[D204+1:204.08533, D366+1:366.13834];[c9+1:1194.56689, c10+1:1295.62170, c11+1:1408.70408, c12+1:1555.73448];[zDot12+1:1510.69150, zDot13+1:1611.75425]}	{15965@[b2+1:-0.00140, b4+1:-0.00031, b7+1:0.00004, b8+1:0.00640, b9+1:0.00409, b10+1:-0.00264, b11+1:0.00833, b12+1:0.00322];[y2+1:-0.00091, y3+1:0.00039, y4+1:0.00209, y5+1:0.00295, y9+1:0.00117, y11+1:0.00245];[(M0-365.13)+1:0.00328];[D109+1:-0.00105, D126+1:-0.00115, D138+1:-0.00102, D144+1:-0.00117, D168+1:-0.00099, D186+1:-0.00087, D204+1:-0.00083, D366+1:-0.00031]}{15967@[y2+1:-0.00066, y4+1:-0.00277];[(M0-162.05)+2:-0.00199, (M0-365.13)+1:-0.00660];[D204+1:-0.00132, D366+1:-0.00113];[c9+1:-0.00670, c10+1:0.00043, c11+1:-0.00126, c12+1:-0.00626];[zDot12+1:-0.00397, zDot13+1:0.01111]}	{15965@[b2+1:-8.14, b4+1:-0.84, b7+1:0.06, b8+1:8.98, b9+1:5.04, b10+1:-2.89, b11+1:8.12, b12+1:2.75];[y2+1:-3.84, y3+1:1.11, y4+1:4.63, y5+1:5.36, y9+1:1.31, y11+1:2.25];[(M0-365.13)+1:2.60];[D109+1:-9.67, D126+1:-9.21, D138+1:-7.46, D144+1:-8.18, D168+1:-5.91, D186+1:-4.68, D204+1:-4.10, D366+1:-0.84]}{15967@[y2+1:-2.81, y4+1:-6.15];[(M0-162.05)+2:-1.36, (M0-365.13)+1:-5.23];[D204+1:-6.50, D366+1:-3.10];[c9+1:-5.62, c10+1:0.33, c11+1:-0.89, c12+1:-4.03];[zDot12+1:-2.63, zDot13+1:6.90]}	{15965@[b2+1:10602, b4+1:5964, b7+1:11093, b8+1:6751, b9+1:18998, b10+1:17135, b11+1:28958, b12+1:20753];[y2+1:59374, y3+1:10309, y4+1:8352, y5+1:4725, y9+1:36056, y11+1:38176];[(M0-365.13)+1:98806];[D109+1:2664, D126+1:71682, D138+1:46681, D144+1:49663, D168+1:29810, D186+1:150133, D204+1:198004, D366+1:51511]}{15967@[y2+1:2211, y4+1:1650];[(M0-162.05)+2:16846, (M0-365.13)+1:11228];[D204+1:3781, D366+1:5060];[c9+1:4078, c10+1:5501, c11+1:11470, c12+1:23480];[zDot12+1:9849, zDot13+1:32447]}	{15965@23}{15967@12}	T	0	0	0	5.1389	3.09601	10.3135	1	5	365.132	H1N1	FALSE	0.939956	(N(H))	Level3			{@1[8-1]}{@1[7-1]}{@1[4-1]}
-45CV_750ng	13000	31.3859	12970	884.407	2	1766.8	O00592	Homo sapiens	Podocalyxin	[110 to 124]	GGGSGNPTTTIESPK	R,S	GGGSGNPTTT[O-Glycosylation:H1N1 on X]IESPK	1	1766.81	25.3661	0	{13000@[y2+1, y3+1, y4+1, y5+1, y6+1, y7+1, y9+1, y10+1, y11+1, y12+1];[b4+1, b5+1, b6+1, b13+1];[(M0-365.13)+1];[D126+1, D138+1, D144+1, D168+1, D186+1, D204+1, D366+1]}{13002@[(M0-162.05)+2, (M0-365.13)+1];[D366+1];[zDot10+1, zDot12+1, zDot13+1, zDot14+1, zDot15+1];[c11+1, c12+1, c14+1]}	{13000@[y2+1:244.16544, y3+1:331.19751, y4+1:460.23575, y5+1:573.32141, y6+1:674.37146, y7+1:775.41492, y9+1:973.51418, y10+1:1087.55334, y11+1:1144.57458, y12+1:1231.59326];[b4+1:259.10382, b5+1:316.12222, b6+1:430.16611, b13+1:1159.51843];[(M0-365.13)+1:1402.67456];[D126+1:126.05384, D138+1:138.05389, D144+1:144.06435, D168+1:168.06447, D186+1:186.07502, D204+1:204.08562, D366+1:366.13831]}{13002@[(M0-162.05)+2:803.38116, (M0-365.13)+1:1402.68335];[D366+1:366.13391];[zDot10+1:1436.67284, zDot12+1:1580.72815, zDot13+1:1637.74072, zDot14+1:1694.77185, zDot15+1:1751.79270];[c11+1:1325.58286, c12+1:1454.63354, c14+1:1638.73535]}	{13000@[y2+1:-0.00013, y3+1:-0.00009, y4+1:-0.00444, y5+1:-0.00284, y6+1:-0.00047, y7+1:-0.00469, y9+1:-0.00587, y10+1:-0.00964, y11+1:-0.00986, y12+1:-0.02321];[b4+1:0.00012, b5+1:-0.00294, b6+1:-0.00198, b13+1:-0.00414];[(M0-365.13)+1:-0.00630];[D126+1:-0.00111, D138+1:-0.00105, D144+1:-0.00117, D168+1:-0.00105, D186+1:-0.00106, D204+1:-0.00102, D366+1:-0.00116]}{13002@[(M0-162.05)+2:-0.00520, (M0-365.13)+1:0.00249];[D366+1:-0.00556];[zDot10+1:-0.00361, zDot12+1:-0.00179, zDot13+1:-0.01068, zDot14+1:-0.00102, zDot15+1:-0.00163];[c11+1:-0.02383, c12+1:-0.01574, c14+1:0.00128]}	{13000@[y2+1:-0.54, y3+1:-0.26, y4+1:-9.67, y5+1:-4.97, y6+1:-0.70, y7+1:-6.06, y9+1:-6.04, y10+1:-8.87, y11+1:-8.62, y12+1:-18.86];[b4+1:0.48, b5+1:-9.32, b6+1:-4.61, b13+1:-3.57];[(M0-365.13)+1:-4.49];[D126+1:-8.84, D138+1:-7.68, D144+1:-8.18, D168+1:-6.27, D186+1:-5.71, D204+1:-5.04, D366+1:-3.18]}{13002@[(M0-162.05)+2:-3.24, (M0-365.13)+1:1.77];[D366+1:-15.21];[zDot10+1:-2.51, zDot12+1:-1.13, zDot13+1:-6.52, zDot14+1:-0.60, zDot15+1:-0.93];[c11+1:-17.99, c12+1:-10.83, c14+1:0.78]}	{13000@[y2+1:8058, y3+1:9325, y4+1:6457, y5+1:8273, y6+1:5766, y7+1:7556, y9+1:103138, y10+1:9732, y11+1:13521, y12+1:5912];[b4+1:9968, b5+1:7368, b6+1:11895, b13+1:10158];[(M0-365.13)+1:529821];[D126+1:125982, D138+1:61251, D144+1:55163, D168+1:40553, D186+1:193831, D204+1:305133, D366+1:96692]}{13002@[(M0-162.05)+2:3481, (M0-365.13)+1:3936];[D366+1:1663];[zDot10+1:9363, zDot12+1:6504, zDot13+1:5949, zDot14+1:4605, zDot15+1:29949];[c11+1:2302, c12+1:2028, c14+1:17154]}	{13000@22}{13002@11}	T	0	0	0	7.13514	3.19425	8.30901	1	5	365.132	H1N1	TRUE	1.11037	(N(H))	Level3			{@1[10-1]}{@1[9-1]}{@1[8-1]}
-45CV_750ng	11579	26.865	11547	783.876	2	1565.74	O00592	Homo sapiens	Podocalyxin	[162 to 174]	SSHSVTTDLTSTK	K,A	SSHSVTTDLTS[O-Glycosylation:N1 on X]TK	1	1565.74	25.3252	0	{11579@[y1+1, y2+1, y3+1, y4+1, y5+1, y7+1, y8+1, y9+1, y10+1, y11+2];[b3+1, b4+1, b5+1, b8+1, b9+1, b10+1];[(M0-203.08)+1];[D126+1, D138+1, D144+1, D168+1, D186+1, D204+1]}{11581@[(M0-203.08)+1];[zDot9+1, zDot10+1, zDot11+1, zDot12+1, zDot13+1];[c11+1, c12+1]}	{11579@[y1+1:147.11006, y2+1:248.15834, y3+1:335.19089, y4+1:436.23651, y5+1:549.32104, y7+1:765.38849, y8+1:866.44348, y9+1:965.51276, y10+1:1052.54031, y11+2:595.30299];[b3+1:312.12698, b4+1:399.15884, b5+1:498.22797, b8+1:815.34918, b9+1:928.42639, b10+1:1029.48853];[(M0-203.08)+1:1363.66287];[D126+1:126.05322, D138+1:138.05321, D144+1:144.06346, D168+1:168.06348, D186+1:186.07394, D204+1:204.08453]}{11581@[(M0-203.08)+1:1363.65918];[zDot9+1:1152.56458, zDot10+1:1239.60074, zDot11+1:1376.66032, zDot12+1:1463.69641, zDot13+1:1550.72056];[c11+1:1336.60901, c12+1:1437.65965]}	{11579@[y1+1:-0.00274, y2+1:-0.00214, y3+1:-0.00162, y4+1:-0.00368, y5+1:-0.00321, y7+1:-0.01039, y8+1:-0.00307, y9+1:-0.00221, y10+1:-0.00669, y11+2:-0.00720];[b3+1:-0.00326, b4+1:-0.00343, b5+1:-0.00272, b8+1:-0.00381, b9+1:-0.01066, b10+1:0.00380];[(M0-203.08)+1:-0.00710];[D126+1:-0.00172, D138+1:-0.00174, D144+1:-0.00206, D168+1:-0.00204, D186+1:-0.00213, D204+1:-0.00211]}{11581@[(M0-203.08)+1:-0.01078];[zDot9+1:-0.01104, zDot10+1:-0.00690, zDot11+1:-0.00623, zDot12+1:-0.00217, zDot13+1:-0.01005];[c11+1:-0.01367, c12+1:-0.01070]}	{11579@[y1+1:-18.77, y2+1:-8.67, y3+1:-4.86, y4+1:-8.45, y5+1:-5.85, y7+1:-13.59, y8+1:-3.55, y9+1:-2.29, y10+1:-6.36, y11+2:-6.06];[b3+1:-10.48, b4+1:-8.61, b5+1:-5.47, b8+1:-4.67, b9+1:-11.49, b10+1:3.69];[(M0-203.08)+1:-5.21];[D126+1:-13.79, D138+1:-12.69, D144+1:-14.37, D168+1:-12.21, D186+1:-11.52, D204+1:-10.41]}{11581@[(M0-203.08)+1:-7.91];[zDot9+1:-9.59, zDot10+1:-5.57, zDot11+1:-4.53, zDot12+1:-1.48, zDot13+1:-6.49];[c11+1:-10.23, c12+1:-7.45]}	{11579@[y1+1:4379, y2+1:5343, y3+1:6300, y4+1:5949, y5+1:8613, y7+1:4931, y8+1:31765, y9+1:16468, y10+1:49933, y11+2:47603];[b3+1:24081, b4+1:14501, b5+1:12962, b8+1:16380, b9+1:11997, b10+1:8959];[(M0-203.08)+1:175918];[D126+1:61693, D138+1:34899, D144+1:36580, D168+1:20796, D186+1:90682, D204+1:105407]}{11581@[(M0-203.08)+1:1533];[zDot9+1:2922, zDot10+1:6553, zDot11+1:6664, zDot12+1:3175, zDot13+1:17036];[c11+1:1317, c12+1:12827]}	{11579@23}{11581@8}	T	0	0	0	6.11312	2.09332	6.18008	1	8	203.079	N1	FALSE	0.954069	(N)	Level3			{@0[11-0]}{@0[10-0]}{@0[7-0]}{@0[6-0]}
-45CV_750ng	16316	41.2514	16293	1012.1	3	3033.29	O00592	Homo sapiens	Podocalyxin	[276 to 298]	TQQTSSQMPASSTAPSSQETVQP	R,T	TQQTSSQMPASST[O-Glycosylation:H1N1A1 on X]APSSQETVQP	1	3033.3	25.2886	0	{16316@[y1+1, y2+1, y9+1, y15+1];[b7+1, b8+1, b10+1, b11+1, b12+1, b14+1];[D126+1, D138+1, D144+1, D168+1, D186+1, D204+1, D274+1, D292+1, D366+1]}{16318@[y2+1, y9+1, y10+1, y15+1];[b13+1];[(M0-291.10)+2, (M0-453.15)+2, (M0-656.23)+2];[D204+1, D274+1, D292+1, D366+1];[zDot5+1, zDot6+1, zDot10+1, zDot23+2];[c7+1, c11+1, c21+2]}	{16316@[y1+1:116.06946, y2+1:244.12801, y9+1:972.46099, y15+1:1486.69849];[b7+1:761.34009, b8+1:892.37903, b10+1:1060.48438, b11+1:1147.50598, b12+1:1234.52869, b14+1:1406.62024];[D126+1:126.05363, D138+1:138.05353, D144+1:144.06435, D168+1:168.06430, D186+1:186.07465, D204+1:204.08509, D274+1:274.09071, D292+1:292.10097, D366+1:366.13785]}{16318@[y2+1:244.12868, y9+1:972.46112, y10+1:1043.50940, y15+1:1486.71851];[b13+1:1335.56689];[(M0-291.10)+2:1372.10488, (M0-453.15)+2:1291.08133, (M0-656.23)+2:1189.54345];[D204+1:204.08496, D274+1:274.09210, D292+1:292.10178, D366+1:366.13831];[zDot5+1:557.26862, zDot6+1:685.33160, zDot10+1:1027.47632, zDot23+2:1509.64811];[c7+1:778.37152, c11+1:1164.54810, c21+2:1404.60257]}	{16316@[y1+1:-0.00115, y2+1:-0.00118, y9+1:-0.00228, y15+1:-0.00351];[b7+1:-0.00233, b8+1:-0.00388, b10+1:0.01159, b11+1:0.00117, b12+1:-0.00816, b14+1:-0.00140];[D126+1:-0.00132, D138+1:-0.00142, D144+1:-0.00117, D168+1:-0.00122, D186+1:-0.00143, D204+1:-0.00156, D274+1:-0.00141, D292+1:-0.00172, D366+1:-0.00162]}{16318@[y2+1:-0.00051, y9+1:-0.00215, y10+1:0.00902, y15+1:0.01651];[b13+1:-0.01763];[(M0-291.10)+2:-0.00732, (M0-453.15)+2:-0.00161, (M0-656.23)+2:0.00200];[D204+1:-0.00169, D274+1:-0.00002, D292+1:-0.00091, D366+1:-0.00116];[zDot5+1:-0.00053, zDot6+1:0.00388, zDot10+1:-0.00534, zDot23+2:0.00243];[c7+1:0.00255, c11+1:0.01673, c21+2:-0.01201]}	{16316@[y1+1:-9.97, y2+1:-4.84, y9+1:-2.34, y15+1:-2.36];[b7+1:-3.07, b8+1:-4.35, b10+1:10.94, b11+1:1.02, b12+1:-6.61, b14+1:-0.99];[D126+1:-10.55, D138+1:-10.35, D144+1:-8.18, D168+1:-7.28, D186+1:-7.73, D204+1:-7.66, D274+1:-5.17, D292+1:-5.90, D366+1:-4.43]}{16318@[y2+1:-2.08, y9+1:-2.21, y10+1:8.65, y15+1:11.11];[b13+1:-13.21];[(M0-291.10)+2:-2.67, (M0-453.15)+2:-0.62, (M0-656.23)+2:0.84];[D204+1:-8.30, D274+1:-0.09, D292+1:-3.13, D366+1:-3.18];[zDot5+1:-0.95, zDot6+1:5.67, zDot10+1:-5.20, zDot23+2:0.80];[c7+1:3.28, c11+1:14.38, c21+2:-4.28]}	{16316@[y1+1:13971, y2+1:15817, y9+1:29899, y15+1:22108];[b7+1:9014, b8+1:41629, b10+1:6078, b11+1:5594, b12+1:5328, b14+1:24471];[D126+1:33662, D138+1:18110, D144+1:18742, D168+1:8431, D186+1:57991, D204+1:94907, D274+1:152945, D292+1:50494, D366+1:26954]}{16318@[y2+1:1669, y9+1:2887, y10+1:1386, y15+1:1836];[b13+1:1634];[(M0-291.10)+2:21177, (M0-453.15)+2:14294, (M0-656.23)+2:13946];[D204+1:1954, D274+1:5767, D292+1:9250, D366+1:3326];[zDot5+1:4545, zDot6+1:2162, zDot10+1:4836, zDot23+2:25363];[c7+1:2517, c11+1:1692, c21+2:3893]}	{16316@19}{16318@19}	T	0	0	0	6.03765	3.06888	13.4108	1	10	656.228	H1N1A1	FALSE	0.966289	(N(H(A)))	Level3			{@7[13-4]}{@7[12-4]}
-45CV_750ng	13310	32.3817	13279	849.369	3	2545.09	O00592	Homo sapiens	Podocalyxin	[330 to 343]	TPSPTVAHESNWAK	K,C	TPSPT[O-Glycosylation:H2N2A1 on X]VAHESNWAK	1	2545.1	25.2686	0	{13310@[b2+1, b3+1];[y8+1, y11+1, y12+2];[(M0-656.23)+2, (M0-818.28)+2, (M0-1021.36)+2];[D126+1, D138+1, D144+1, D168+1, D186+1, D204+1, D274+1, D292+1, D366+1]}{13312@[y3+1];[(M0-162.05)+3, (M0-291.10)+2, (M0-1021.36)+2];[zDot3+1, zDot4+1, zDot5+1, zDot6+1, zDot8+1, zDot9+1, zDot10+2];[c5+1, c6+1, c8+1, c9+1, c12+2, c13+2]}	{13310@[b2+1:199.10515, b3+1:286.13968];[y8+1:942.43854, y11+1:1239.60278, y12+2:663.81896];[(M0-656.23)+2:945.43385, (M0-818.28)+2:864.40894, (M0-1021.36)+2:762.87012];[D126+1:126.05413, D138+1:138.05394, D144+1:144.06439, D168+1:168.06445, D186+1:186.07502, D204+1:204.08551, D274+1:274.09096, D292+1:292.10120, D366+1:366.13779]}{13312@[y3+1:404.22473];[(M0-162.05)+3:795.34863, (M0-291.10)+2:1128.00000, (M0-1021.36)+2:762.87158];[zDot3+1:388.20786, zDot4+1:502.24976, zDot5+1:589.28204, zDot6+1:718.32324, zDot8+1:926.41321, zDot9+1:1025.48401, zDot10+2:1074.47188];[c5+1:1522.61637, c6+1:1621.69041, c8+1:1829.76904, c9+1:1958.80066, c12+2:1173.48775, c13+2:1209.00813]}	{13310@[b2+1:-0.00257, b3+1:-0.00007];[y8+1:-0.00427, y11+1:-0.00888, y12+2:-0.01305];[(M0-656.23)+2:-0.01591, (M0-818.28)+2:-0.01291, (M0-1021.36)+2:-0.01117];[D126+1:-0.00082, D138+1:-0.00101, D144+1:-0.00112, D168+1:-0.00106, D186+1:-0.00106, D204+1:-0.00114, D274+1:-0.00117, D292+1:-0.00149, D366+1:-0.00168]}{13312@[y3+1:-0.00450];[(M0-162.05)+3:-0.01976, (M0-291.10)+2:-0.01579, (M0-1021.36)+2:-0.00824];[zDot3+1:-0.00265, zDot4+1:-0.00368, zDot5+1:-0.00342, zDot6+1:-0.00481, zDot8+1:-0.01087, zDot9+1:-0.00849, zDot10+2:0.03651];[c5+1:-0.01017, c6+1:-0.00454, c8+1:-0.02194, c9+1:-0.03291, c12+2:-0.01961, c13+2:-0.01596]}	{13310@[b2+1:-12.98, b3+1:-0.24];[y8+1:-4.53, y11+1:-7.17, y12+2:-9.84];[(M0-656.23)+2:-8.42, (M0-818.28)+2:-7.47, (M0-1021.36)+2:-7.33];[D126+1:-6.56, D138+1:-7.35, D144+1:-7.86, D168+1:-6.37, D186+1:-5.71, D204+1:-5.60, D274+1:-4.28, D292+1:-5.12, D366+1:-4.60]}{13312@[y3+1:-11.16];[(M0-162.05)+3:-8.29, (M0-291.10)+2:-7.00, (M0-1021.36)+2:-5.41];[zDot3+1:-6.85, zDot4+1:-7.34, zDot5+1:-5.81, zDot6+1:-6.71, zDot8+1:-11.75, zDot9+1:-8.28, zDot10+2:17.00];[c5+1:-6.68, c6+1:-2.80, c8+1:-11.99, c9+1:-16.81, c12+2:-8.36, c13+2:-6.61]}	{13310@[b2+1:4418, b3+1:6149];[y8+1:10875, y11+1:7233, y12+2:20456];[(M0-656.23)+2:45532, (M0-818.28)+2:165278, (M0-1021.36)+2:257904];[D126+1:102080, D138+1:43470, D144+1:51450, D168+1:32478, D186+1:152125, D204+1:209642, D274+1:161143, D292+1:51920, D366+1:87352]}{13312@[y3+1:1936];[(M0-162.05)+3:3822, (M0-291.10)+2:22624, (M0-1021.36)+2:9985];[zDot3+1:3407, zDot4+1:4318, zDot5+1:3715, zDot6+1:4590, zDot8+1:2037, zDot9+1:8555, zDot10+2:13886];[c5+1:6495, c6+1:2434, c8+1:4722, c9+1:3991, c12+2:5056, c13+2:12163]}	{13310@17}{13312@17}	T	0	0	0	13.1078	6.18135	9.28069	1	4	1021.36	H2N2A1	FALSE	0.84491	(N(H(A))(N(H)))	Level1	[5,H2N2A1,0.987]	[334,H2N2A1,0.987]	{@25[5-8]}	{@1[8,0.006]}{@3[8,0.006]}{@5[8,0.987]}{@10[8,0.000]}
-45CV_750ng	9979	21.5031	9962	708.328	3	2121.96	O00592	Homo sapiens	Podocalyxin	[180 to 190]	TPHPTSPLSPR	T,Q	T[O-Glycosylation:N1 on X]PHPT[O-Glycosylation:H1N1 on X]S[O-Glycosylation:H1N1 on X]PLSPR	3	2121.97	25.1871	0	{9979@[b2+1, b3+1, b7+1];[y5+1, y8+1, y9+1];[(M0-203.08)+2, (M0-365.13)+2];[D109+1, D126+1, D138+1, D144+1, D168+1, D186+1, D204+1, D366+1]}{9981@[y1+1];[(M0-203.08)+2, (M0-162.05)+3, (M0-365.13)+2];[D186+1, D204+1, D366+1];[zDot1+1, zDot3+1, zDot4+1, zDot6+1, zDot7+1, zDot9+1, zDot11+2];[c2+1, c4+1, c5+1, c7+1, c8+1, c10+1]}	{9979@[b2+1:199.10674, b3+1:336.16529, b7+1:718.35187];[y5+1:569.33582, y8+1:854.47577, y9+1:991.52820];[(M0-203.08)+2:960.44575, (M0-365.13)+2:879.42063];[D109+1:109.02759, D126+1:126.05417, D138+1:138.05402, D144+1:144.06464, D168+1:168.06471, D186+1:186.07513, D204+1:204.08569, D366+1:366.13822]}{9981@[y1+1:175.11693];[(M0-203.08)+2:960.44762, (M0-162.05)+3:654.30989, (M0-365.13)+2:879.42237];[D186+1:186.07449, D204+1:204.08473, D366+1:366.13779];[zDot1+1:159.09840, zDot3+1:343.18256, zDot4+1:456.26624, zDot6+1:1005.48153, zDot7+1:1471.66809, zDot9+1:1705.76733, zDot11+2:1053.97655];[c2+1:419.20880, c4+1:653.32068, c5+1:1119.49963, c7+1:1668.71082, c8+1:1781.79329, c10+1:1965.87858]}	{9979@[b2+1:-0.00098, b3+1:-0.00135, b7+1:0.00000];[y5+1:-0.00476, y8+1:0.00273, y9+1:-0.00376];[(M0-203.08)+2:-0.01256, (M0-365.13)+2:-0.00997];[D109+1:-0.00081, D126+1:-0.00078, D138+1:-0.00093, D144+1:-0.00087, D168+1:-0.00080, D186+1:-0.00095, D204+1:-0.00095, D366+1:-0.00124]}{9981@[y1+1:-0.00202];[(M0-203.08)+2:-0.00881, (M0-162.05)+3:-0.00820, (M0-365.13)+2:-0.00650];[D186+1:-0.00158, D204+1:-0.00191, D366+1:-0.00168];[zDot1+1:-0.00182, zDot3+1:-0.00246, zDot4+1:-0.00285, zDot6+1:-0.00454, zDot7+1:0.00216, zDot9+1:-0.01028, zDot11+2:-0.01160];[c2+1:-0.00484, c4+1:-0.00463, c5+1:-0.00555, c7+1:-0.01135, c8+1:-0.01293, c10+1:-0.01244]}	{9979@[b2+1:-4.96, b3+1:-4.01, b7+1:0.00];[y5+1:-8.37, y8+1:3.19, y9+1:-3.79];[(M0-203.08)+2:-6.54, (M0-365.13)+2:-5.68];[D109+1:-7.49, D126+1:-6.22, D138+1:-6.79, D144+1:-6.10, D168+1:-4.81, D186+1:-5.13, D204+1:-4.70, D366+1:-3.40]}{9981@[y1+1:-11.63];[(M0-203.08)+2:-4.59, (M0-162.05)+3:-4.19, (M0-365.13)+2:-3.70];[D186+1:-8.55, D204+1:-9.43, D366+1:-4.60];[zDot1+1:-11.54, zDot3+1:-7.20, zDot4+1:-6.26, zDot6+1:-4.52, zDot7+1:1.47, zDot9+1:-6.03, zDot11+2:-5.51];[c2+1:-11.57, c4+1:-7.11, c5+1:-4.96, c7+1:-6.81, c8+1:-7.26, c10+1:-6.33]}	{9979@[b2+1:6108, b3+1:54000, b7+1:4776];[y5+1:4102, y8+1:8793, y9+1:9207];[(M0-203.08)+2:179272, (M0-365.13)+2:431956];[D109+1:5080, D126+1:311976, D138+1:143326, D144+1:157934, D168+1:66409, D186+1:317573, D204+1:310532, D366+1:119914]}{9981@[y1+1:1017];[(M0-203.08)+2:39283, (M0-162.05)+3:26244, (M0-365.13)+2:21311];[D186+1:3768, D204+1:8925, D366+1:4521];[zDot1+1:11294, zDot3+1:9552, zDot4+1:3071, zDot6+1:13860, zDot7+1:1829, zDot9+1:6322, zDot11+2:41135];[c2+1:4965, c4+1:6822, c5+1:32988, c7+1:11127, c8+1:26656, c10+1:19260]}	{9979@16}{9981@20}	T	0	0	0	12.0945	5.10685	11.1822	3	4	933.344	H2N3	FALSE	0.850063	(N),(N(H)),(N(H))	Level1	[1,N1,1.000][5,H1N1,1.000][6,H1N1,1.000]	[180,N1,1.000][184,H1N1,1.000][185,H1N1,1.000]	{@20[1-0,5-1,6-1]}	{@1[0,1.000][1,0.000]}{@5[0,0.000][1,1.000]}{@6[1,1.000][0,0.000]}{@9[1,0.000][0,0.000]}
-45CV_750ng	11432	26.366	11402	805.359	3	2413.06	O00592	Homo sapiens	Podocalyxin	[180 to 190]	TPHPTSPLSPR	T,Q	T[O-Glycosylation:H1N1A1 on X]PHPT[O-Glycosylation:H1N1 on X]S[O-Glycosylation:N1 on X]PLSPR	3	2413.06	25.1825	3	{11432@[y2+1, y9+2];[b3+1];[(M0-291.10)+2, (M0-453.15)+2, (M0-656.23)+2, (M0-365.13)+2];[D115+1, D126+1, D138+1, D144+1, D168+1, D186+1, D204+1, D274+1, D292+1, D366+1]}{11434@[y2+1, y5+1];[(M0-291.10)+2, (M0-453.15)+2, (M0-656.23)+2, (M0-162.05)+3, (M0-365.13)+2];[D186+1, D204+1, D274+1, D292+1, D366+1];[zDot1+1, zDot3+1, zDot4+1, zDot6+1, zDot7+1, zDot9+1, zDot11+2];[c2+1, c4+1, c5+1, c7+1]}	{11432@[y2+1:272.17026, y9+2:496.26839];[b3+1:336.16547];[(M0-291.10)+2:1061.98284, (M0-453.15)+2:980.95942, (M0-656.23)+2:879.42106, (M0-365.13)+2:1024.96450];[D115+1:115.03788, D126+1:126.05399, D138+1:138.05412, D144+1:144.06450, D168+1:168.06461, D186+1:186.07519, D204+1:204.08572, D274+1:274.09131, D292+1:292.10164, D366+1:366.13832]}{11434@[y2+1:272.17154, y5+1:569.33807];[(M0-291.10)+2:1061.99158, (M0-453.15)+2:980.96515, (M0-656.23)+2:879.42626, (M0-162.05)+3:751.34557, (M0-365.13)+2:1024.97253];[D186+1:186.07523, D204+1:204.08582, D274+1:274.09154, D292+1:292.10219, D366+1:366.13791];[zDot1+1:159.09911, zDot3+1:343.18448, zDot4+1:456.26843, zDot6+1:843.42877, zDot7+1:1309.62036, zDot9+1:1543.72473, zDot11+2:1199.53008];[c2+1:872.37329, c4+1:1106.49191, c5+1:1572.65906, c7+1:1959.81419]}	{11432@[y2+1:-0.00146, y9+2:-0.00245];[b3+1:-0.00116];[(M0-291.10)+2:-0.01775, (M0-453.15)+2:-0.01176, (M0-656.23)+2:-0.00912, (M0-365.13)+2:-0.01766];[D115+1:-0.00108, D126+1:-0.00096, D138+1:-0.00082, D144+1:-0.00102, D168+1:-0.00091, D186+1:-0.00089, D204+1:-0.00093, D274+1:-0.00082, D292+1:-0.00105, D366+1:-0.00115]}{11434@[y2+1:-0.00018, y5+1:-0.00250];[(M0-291.10)+2:-0.00027, (M0-453.15)+2:-0.00031, (M0-656.23)+2:0.00128, (M0-162.05)+3:0.00341, (M0-365.13)+2:-0.00159];[D186+1:-0.00085, D204+1:-0.00083, D274+1:-0.00059, D292+1:-0.00050, D366+1:-0.00156];[zDot1+1:-0.00112, zDot3+1:-0.00054, zDot4+1:-0.00065, zDot6+1:-0.00447, zDot7+1:0.00725, zDot9+1:-0.00006, zDot11+2:0.00005];[c2+1:0.01141, c4+1:0.01836, c5+1:0.00564, c7+1:-0.00340]}	{11432@[y2+1:-5.38, y9+2:-2.48];[b3+1:-3.47];[(M0-291.10)+2:-8.36, (M0-453.15)+2:-6.00, (M0-656.23)+2:-5.19, (M0-365.13)+2:-8.62];[D115+1:-9.44, D126+1:-7.68, D138+1:-6.01, D144+1:-7.11, D168+1:-5.45, D186+1:-4.80, D204+1:-4.58, D274+1:-2.99, D292+1:-3.60, D366+1:-3.15]}{11434@[y2+1:-0.65, y5+1:-4.40];[(M0-291.10)+2:-0.13, (M0-453.15)+2:-0.16, (M0-656.23)+2:0.73, (M0-162.05)+3:1.51, (M0-365.13)+2:-0.77];[D186+1:-4.60, D204+1:-4.09, D274+1:-2.15, D292+1:-1.71, D366+1:-4.27];[zDot1+1:-7.10, zDot3+1:-1.58, zDot4+1:-1.43, zDot6+1:-5.31, zDot7+1:5.54, zDot9+1:-0.04, zDot11+2:0.02];[c2+1:13.10, c4+1:16.61, c5+1:3.59, c7+1:-1.73]}	{11432@[y2+1:4788, y9+2:39662];[b3+1:64447];[(M0-291.10)+2:64054, (M0-453.15)+2:265366, (M0-656.23)+2:1052228, (M0-365.13)+2:14716];[D115+1:3094, D126+1:240331, D138+1:106106, D144+1:107129, D168+1:64709, D186+1:303245, D204+1:384212, D274+1:972922, D292+1:205745, D366+1:173136]}{11434@[y2+1:1814, y5+1:2827];[(M0-291.10)+2:120928, (M0-453.15)+2:59644, (M0-656.23)+2:8148, (M0-162.05)+3:17341, (M0-365.13)+2:8022];[D186+1:1339, D204+1:3116, D274+1:20848, D292+1:25381, D366+1:1328];[zDot1+1:6261, zDot3+1:19526, zDot4+1:12119, zDot6+1:2627, zDot7+1:1910, zDot9+1:2352, zDot11+2:62373];[c2+1:2637, c4+1:20059, c5+1:6675, c7+1:13310]}	{11432@17}{11434@23}	T	0	0	0	10.0252	9.14035	15.1802	3	4	1224.44	H2N3A1	FALSE	0.990448	(N),(N(H)),(N(H(A)))	Level1b	[1,H1N1A1,0.665][5,H1N1,0.335][6,N1,0.332]	[180,H1N1A1,0.665][184,H1N1,0.335][185,N1,0.332]	{@47[1-4,5-1,6-0]}	{@1[0,0.335][1,0.000][4,0.665]}{@5[0,0.332][1,0.335][4,0.332]}{@6[1,0.665][0,0.332][4,0.003]}{@9[4,0.000][1,0.000][0,0.000]}
-45CV_750ng	9950	21.4049	9929	586.618	3	1756.83	O00592	Homo sapiens	Podocalyxin	[180 to 190]	TPHPTSPLSPR	T,Q	T[O-Glycosylation:N1 on X]PHPT[O-Glycosylation:H1N1 on X]SPLSPR	2	1756.84	25.1474	0	{9950@[b2+1, b3+1];[y2+1, y7+1, y8+1, y9+1];[(M0-203.08)+2, (M0-365.13)+1];[D109+1, D126+1, D138+1, D144+1, D168+1, D186+1, D204+1, D366+1]}{9952@[y2+1, y3+1];[(M0-203.08)+2, (M0-162.05)+3, (M0-365.13)+2];[D186+1, D204+1, D366+1];[zDot1+1, zDot3+1, zDot4+1, zDot6+1, zDot7+1, zDot9+1, zDot11+1];[c4+1, c5+1, c7+1, c8+1, c10+1]}	{9950@[b2+1:199.10606, b3+1:336.16504];[y2+1:272.17178, y7+1:757.41705, y8+1:854.46741, y9+1:991.52841];[(M0-203.08)+2:777.88243, (M0-365.13)+1:1392.71106];[D109+1:109.02818, D126+1:126.05424, D138+1:138.05409, D144+1:144.06451, D168+1:168.06451, D186+1:186.07529, D204+1:204.08577, D366+1:366.13786]}{9952@[y2+1:272.17297, y3+1:359.20584];[(M0-203.08)+2:777.89262, (M0-162.05)+3:532.60609, (M0-365.13)+2:696.86505];[D186+1:186.07698, D204+1:204.08714, D366+1:366.14218];[zDot1+1:159.09961, zDot3+1:343.18686, zDot4+1:456.27386, zDot6+1:640.35899, zDot7+1:1106.54114, zDot9+1:1340.65710, zDot11+1:1741.84937];[c4+1:653.33081, c5+1:1119.51554, c7+1:1303.59909, c8+1:1416.68376, c10+1:1600.76404]}	{9950@[b2+1:-0.00165, b3+1:-0.00159];[y2+1:0.00007, y7+1:-0.00323, y8+1:-0.00564, y9+1:-0.00354];[(M0-203.08)+2:-0.00701, (M0-365.13)+1:-0.00071];[D109+1:-0.00021, D126+1:-0.00070, D138+1:-0.00085, D144+1:-0.00100, D168+1:-0.00100, D186+1:-0.00079, D204+1:-0.00088, D366+1:-0.00161]}{9952@[y2+1:0.00126, y3+1:0.00210];[(M0-203.08)+2:0.01337, (M0-162.05)+3:0.01257, (M0-365.13)+2:0.01106];[D186+1:0.00090, D204+1:0.00050, D366+1:0.00271];[zDot1+1:-0.00062, zDot3+1:0.00184, zDot4+1:0.00478, zDot6+1:0.00512, zDot7+1:0.00739, zDot9+1:0.01168, zDot11+1:0.02413];[c4+1:0.00550, c5+1:0.01035, c7+1:0.00911, c8+1:0.00972, c10+1:0.00521]}	{9950@[b2+1:-8.35, b3+1:-4.74];[y2+1:0.25, y7+1:-4.26, y8+1:-6.60, y9+1:-3.58];[(M0-203.08)+2:-4.51, (M0-365.13)+1:-0.51];[D109+1:-1.98, D126+1:-5.61, D138+1:-6.23, D144+1:-7.01, D168+1:-6.00, D186+1:-4.26, D204+1:-4.32, D366+1:-4.41]}{9952@[y2+1:4.64, y3+1:5.85];[(M0-203.08)+2:8.61, (M0-162.05)+3:7.88, (M0-365.13)+2:7.95];[D186+1:4.89, D204+1:2.44, D366+1:7.44];[zDot1+1:-3.91, zDot3+1:5.37, zDot4+1:10.50, zDot6+1:8.01, zDot7+1:6.69, zDot9+1:8.72, zDot11+1:13.86];[c4+1:8.43, c5+1:9.26, c7+1:7.00, c8+1:6.87, c10+1:3.26]}	{9950@[b2+1:5667, b3+1:72332];[y2+1:5984, y7+1:10391, y8+1:65257, y9+1:38342];[(M0-203.08)+2:295016, (M0-365.13)+1:10859];[D109+1:3909, D126+1:330373, D138+1:105163, D144+1:132747, D168+1:52812, D186+1:231274, D204+1:269220, D366+1:49497]}{9952@[y2+1:2812, y3+1:2107];[(M0-203.08)+2:58931, (M0-162.05)+3:20405, (M0-365.13)+2:21521];[D186+1:4882, D204+1:11414, D366+1:2580];[zDot1+1:1753, zDot3+1:5850, zDot4+1:3986, zDot6+1:9918, zDot7+1:2873, zDot9+1:1711, zDot11+1:12183];[c4+1:7774, c5+1:12686, c7+1:22464, c8+1:34934, c10+1:11486]}	{9950@16}{9952@20}	T	0	0	0	11.0489	5.07735	11.1876	2	4	568.212	H1N2	FALSE	0.792201	(N),(N(H))	Level1	[1,N1,1.000][5,H1N1,0.995]	[180,N1,1.000][184,H1N1,0.995]	{@5[1-0,5-1]}	{@1[0,1.000][1,0.000]}{@5[0,0.000][1,0.995]}{@6[0,0.000][1,0.005]}{@9[1,0.000][0,0.000]}
-45CV_750ng	11679	27.1644	11648	972.056	3	2913.15	O00592	Homo sapiens	Podocalyxin	[200 to 211]	TPTSSGHDHLMK	A,I	T[O-Glycosylation:H1N1A1 on X]PT[O-Glycosylation:H1N1A2 on X]SSGHDHLMK	2	2913.16	25.1103	0	{11679@[y1+1, y2+1, y4+1, y5+1, y9+1, y10+1];[b8+1, b9+1, b10+1, b11+1];[(M0-947.32)+2];[D126+1, D138+1, D144+1, D168+1, D186+1, D204+1, D274+1, D292+1, D366+1]}{11681@[y4+1, y5+1];[(M0-291.10)+2, (M0-582.19)+3];[D274+1, D292+1];[c3+1, c10+2, c11+2];[zDot3+1, zDot4+1, zDot5+1, zDot6+1, zDot8+1, zDot9+1, zDot12+2]}	{11679@[y1+1:147.11177, y2+1:278.15051, y4+1:528.29523, y5+1:643.32556, y9+1:1011.46851, y10+1:1112.50720];[b8+1:783.32916, b9+1:920.38269, b10+1:1033.46033, b11+1:1164.51331];[(M0-947.32)+2:983.91811];[D126+1:126.05403, D138+1:138.05401, D144+1:144.06432, D168+1:168.06432, D186+1:186.07510, D204+1:204.08560, D274+1:274.09140, D292+1:292.10199, D366+1:366.13859]}{11681@[y4+1:528.29352, y5+1:643.31866];[(M0-291.10)+2:1312.03063, (M0-582.19)+3:777.99168];[D274+1:274.09088, D292+1:292.10049];[c3+1:1920.70642, c10+2:1327.51954, c11+2:1393.03884];[zDot3+1:375.21613, zDot4+1:512.27527, zDot5+1:627.30145, zDot6+1:764.35406, zDot8+1:908.41003, zDot9+1:995.44442, zDot12+2:1449.57059]}	{11679@[y1+1:-0.00103, y2+1:-0.00278, y4+1:-0.00104, y5+1:0.00235, y9+1:0.00087, y10+1:-0.00812];[b8+1:0.00239, b9+1:-0.00299, b10+1:-0.00942, b11+1:0.00307];[(M0-947.32)+2:-0.01443];[D126+1:-0.00091, D138+1:-0.00094, D144+1:-0.00120, D168+1:-0.00120, D186+1:-0.00098, D204+1:-0.00105, D274+1:-0.00073, D292+1:-0.00070, D366+1:-0.00088]}{11681@[y4+1:-0.00275, y5+1:-0.00454];[(M0-291.10)+2:-0.01699, (M0-582.19)+3:-0.01509];[D274+1:-0.00125, D292+1:-0.00219];[c3+1:-0.02617, c10+2:-0.01514, c11+2:-0.01701];[zDot3+1:-0.00250, zDot4+1:-0.00227, zDot5+1:-0.00303, zDot6+1:-0.00933, zDot8+1:-0.00685, zDot9+1:-0.00450, zDot12+2:-0.01378]}	{11679@[y1+1:-7.07, y2+1:-10.02, y4+1:-1.97, y5+1:3.66, y9+1:0.86, y10+1:-7.30];[b8+1:3.05, b9+1:-3.26, b10+1:-9.13, b11+1:2.64];[(M0-947.32)+2:-7.34];[D126+1:-7.29, D138+1:-6.84, D144+1:-8.39, D168+1:-7.19, D186+1:-5.29, D204+1:-5.15, D274+1:-2.67, D292+1:-2.39, D366+1:-2.40]}{11681@[y4+1:-5.21, y5+1:-7.07];[(M0-291.10)+2:-6.48, (M0-582.19)+3:-6.47];[D274+1:-4.56, D292+1:-7.53];[c3+1:-13.63, c10+2:-5.71, c11+2:-6.11];[zDot3+1:-6.69, zDot4+1:-4.44, zDot5+1:-4.84, zDot6+1:-12.22, zDot8+1:-7.55, zDot9+1:-4.52, zDot12+2:-4.76]}	{11679@[y1+1:3192, y2+1:5222, y4+1:14645, y5+1:8177, y9+1:9194, y10+1:8592];[b8+1:12330, b9+1:6180, b10+1:8824, b11+1:9863];[(M0-947.32)+2:23851];[D126+1:128170, D138+1:46838, D144+1:50519, D168+1:50990, D186+1:232995, D204+1:407838, D274+1:1058620, D292+1:309038, D366+1:195789]}{11681@[y4+1:1652, y5+1:3347];[(M0-291.10)+2:167072, (M0-582.19)+3:7142];[D274+1:3270, D292+1:4702];[c3+1:2888, c10+2:9603, c11+2:47894];[zDot3+1:12790, zDot4+1:10194, zDot5+1:11078, zDot6+1:2371, zDot8+1:2603, zDot9+1:4585, zDot12+2:44007]}	{11679@20}{11681@16}	T	0	0	0	9.06769	3.05502	11.2663	2	4	1603.55	H2N2A3	FALSE	1.00707	(N(H(A))),(N(H(A))(A))	Level3			{@116[1-4,3-7]}{@116[1-7,3-4]}
-45CV_750ng	12802	30.7601	12779	826.111	4	3300.41	O00592	Homo sapiens	Podocalyxin	[162 to 179]	SSHSVTTDLTSTKAEHLT	K,T	SSHSVTT[O-Glycosylation:H1N1A1 on X]DLTST[O-Glycosylation:H1N1 on X]KAEHLT[O-Glycosylation:H1N1 on X]	3	3300.43	25.0914	1	{12802@[b3+1, b8+1];[y6+1];[D126+1, D138+1, D144+1, D168+1, D186+1, D204+1, D274+1, D292+1, D366+1]}{12804@[(M0-162.05)+4];[D186+1, D204+1, D274+1, D292+1, D366+1];[zDot1+1, zDot2+1, zDot3+1, zDot4+1, zDot5+1, zDot8+2, zDot10+2, zDot11+2, zDot18+2];[c3+1, c4+1, c5+1, c7+1, c8+1, c10+1, c12+2, c13+2, c14+2, c15+2, c16+2, c17+2]}	{12802@[b3+1:312.12790, b8+1:815.35992];[y6+1:698.37628];[D126+1:126.05375, D138+1:138.05374, D144+1:144.06435, D168+1:168.06430, D186+1:186.07475, D204+1:204.08546, D274+1:274.09093, D292+1:292.10106, D366+1:366.13796]}{12804@[(M0-162.05)+4:785.60011];[D186+1:186.07471, D204+1:204.08556, D274+1:274.09113, D292+1:292.10135, D366+1:366.13586];[zDot1+1:469.17755, zDot2+1:582.26007, zDot3+1:719.32629, zDot4+1:848.36896, zDot5+1:919.39948, zDot8+2:800.85797, zDot10+2:907.92258, zDot11+2:965.43646, zDot18+2:1643.20975];[c3+1:329.15524, c4+1:416.18524, c5+1:515.25507, c7+1:1373.57792, c8+1:1488.63602, c10+1:1702.73474, c12+2:1128.47963, c13+2:1192.52335, c14+2:1228.04032, c15+2:1292.56746, c16+2:1361.09075, c17+2:1417.65098]}	{12802@[b3+1:-0.00235, b8+1:0.00694];[y6+1:-0.00688];[D126+1:-0.00120, D138+1:-0.00121, D144+1:-0.00117, D168+1:-0.00122, D186+1:-0.00133, D204+1:-0.00119, D274+1:-0.00120, D292+1:-0.00163, D366+1:-0.00150]}{12804@[(M0-162.05)+4:-0.00087];[D186+1:-0.00137, D204+1:-0.00109, D274+1:-0.00100, D292+1:-0.00134, D366+1:-0.00360];[zDot1+1:-0.00143, zDot2+1:-0.00298, zDot3+1:0.00433, zDot4+1:0.00440, zDot5+1:-0.00219, zDot8+2:0.00014, zDot10+2:-0.00239, zDot11+2:-0.00157, zDot18+2:-0.00137];[c3+1:-0.00155, c4+1:-0.00358, c5+1:-0.00217, c7+1:-0.00228, c8+1:0.02887, c10+1:-0.00415, c12+2:0.00120, c13+2:-0.00633, c14+2:-0.00950, c15+2:0.00219, c16+2:-0.01014, c17+2:0.02625]}	{12802@[b3+1:-7.54, b8+1:8.52];[y6+1:-9.87];[D126+1:-9.58, D138+1:-8.79, D144+1:-8.18, D168+1:-7.28, D186+1:-7.19, D204+1:-5.86, D274+1:-4.39, D292+1:-5.59, D366+1:-4.11]}{12804@[(M0-162.05)+4:-0.28];[D186+1:-7.40, D204+1:-5.37, D274+1:-3.67, D292+1:-4.60, D366+1:-9.87];[zDot1+1:-3.06, zDot2+1:-5.12, zDot3+1:6.03, zDot4+1:5.20, zDot5+1:-2.39, zDot8+2:0.09, zDot10+2:-1.32, zDot11+2:-0.81, zDot18+2:-0.42];[c3+1:-4.73, c4+1:-8.63, c5+1:-4.22, c7+1:-1.66, c8+1:19.41, c10+1:-2.44, c12+2:0.53, c13+2:-2.66, c14+2:-3.87, c15+2:0.85, c16+2:-3.73, c17+2:9.27]}	{12802@[b3+1:4911, b8+1:5445];[y6+1:4938];[D126+1:56761, D138+1:48427, D144+1:50723, D168+1:33356, D186+1:180078, D204+1:228819, D274+1:211854, D292+1:67859, D366+1:100014]}{12804@[(M0-162.05)+4:52075];[D186+1:1008, D204+1:2156, D274+1:3868, D292+1:5205, D366+1:2085];[zDot1+1:1004, zDot2+1:1370, zDot3+1:1458, zDot4+1:2250, zDot5+1:4021, zDot8+2:5301, zDot10+2:3407, zDot11+2:5632, zDot18+2:18709];[c3+1:5829, c4+1:2181, c5+1:4640, c7+1:6287, c8+1:6033, c10+1:3958, c12+2:8611, c13+2:7016, c14+2:6525, c15+2:6056, c16+2:7722, c17+2:3981]}	{12802@12}{12804@27}	T	0	0	0	20.0924	1.02768	14.2776	3	9	1386.49	H3N3A1	FALSE	0.954736	(N(H)),(N(H)),(N(H(A)))	Level2	[18,H1N1,1.000]	[179,H1N1,1.000]	{@70[7-4,12-1,18-1]}{@70[6-4,12-1,18-1]}{@70[7-4,11-1,18-1]}{@70[6-4,11-1,18-1]}	{@1[1,0.000][4,0.000]}{@2[1,0.000][4,0.000]}{@4[1,0.000][4,0.000]}{@6[1,0.000][4,0.500]}{@7[1,0.000][4,0.500]}{@10[1,0.000][4,0.000]}{@11[1,0.500][4,0.000]}{@12[1,0.500][4,0.000]}{@18[4,0.000][1,1.000]}
-45CV_750ng	13169	31.9445	13140	945.752	3	2834.23	O00592	Homo sapiens	Podocalyxin	[162 to 178]	SSHSVTTDLTSTKAEHL	K,T	SSHSVTTDLTS[O-Glycosylation:H1N1A1 on X]T[O-Glycosylation:H1N1 on X]KAEHL	2	2834.25	25.0791	0	{13169@[y2+1, y12+1, y15+2];[b3+1, b4+1, b5+1, b8+1, b9+1];[(M0-656.23)+2, (M0-162.05)+3];[D126+1, D138+1, D144+1, D168+1, D186+1, D204+1, D274+1, D292+1, D366+1]}{13171@[(M0-291.10)+2];[D292+1];[c3+1, c4+1, c6+1, c7+1, c8+1, c10+1, c11+1, c16+2];[zDot3+1, zDot4+1, zDot5+1, zDot6+1, zDot14+2, zDot15+2]}	{13169@[y2+1:269.15936, y12+1:1316.65073, y15+2:820.40984];[b3+1:312.13174, b4+1:399.15845, b5+1:498.22748, b8+1:815.35156, b9+1:928.43768];[(M0-656.23)+2:1090.00760, (M0-162.05)+3:891.74566];[D126+1:126.05364, D138+1:138.05370, D144+1:144.06416, D168+1:168.06415, D186+1:186.07472, D204+1:204.08503, D274+1:274.09023, D292+1:292.10051, D366+1:366.13749]}{13171@[(M0-291.10)+2:1272.57874];[D292+1:292.10162];[c3+1:329.15436, c4+1:416.18726, c6+1:616.30365, c7+1:717.35022, c8+1:832.38092, c10+1:1046.51599, c11+1:1789.76538, c16+2:1361.09389];[zDot3+1:382.18701, zDot4+1:453.21997, zDot5+1:581.31610, zDot6+1:1047.50293, zDot14+2:1254.56110, zDot15+2:1323.08867]}	{13169@[y2+1:-0.00145, y12+1:-0.01850, y15+2:-0.01618];[b3+1:0.00150, b4+1:-0.00383, b5+1:-0.00321, b8+1:-0.00142, b9+1:0.00063];[(M0-656.23)+2:-0.01691, (M0-162.05)+3:0.02280];[D126+1:-0.00130, D138+1:-0.00125, D144+1:-0.00135, D168+1:-0.00137, D186+1:-0.00136, D204+1:-0.00162, D274+1:-0.00190, D292+1:-0.00218, D366+1:-0.00198]}{13171@[(M0-291.10)+2:-0.00683];[D292+1:-0.00106];[c3+1:-0.00244, c4+1:-0.00157, c6+1:-0.00127, c7+1:-0.00237, c8+1:0.00138, c10+1:0.00471, c11+1:-0.00554, c16+2:-0.00387];[zDot3+1:0.00233, zDot4+1:-0.00183, zDot5+1:-0.00066, zDot6+1:0.00630, zDot14+2:0.00418, zDot15+2:0.00040]}	{13169@[y2+1:-5.42, y12+1:-14.06, y15+2:-9.88];[b3+1:4.82, b4+1:-9.61, b5+1:-6.45, b8+1:-1.75, b9+1:0.68];[(M0-656.23)+2:-7.76, (M0-162.05)+3:8.53];[D126+1:-10.43, D138+1:-9.13, D144+1:-9.46, D168+1:-8.19, D186+1:-7.36, D204+1:-7.97, D274+1:-6.96, D292+1:-7.48, D366+1:-5.41]}{13171@[(M0-291.10)+2:-2.69];[D292+1:-3.65];[c3+1:-7.42, c4+1:-3.77, c6+1:-2.06, c7+1:-3.31, c8+1:1.66, c10+1:4.51, c11+1:-3.10, c16+2:-1.42];[zDot3+1:6.10, zDot4+1:-4.04, zDot5+1:-1.14, zDot6+1:6.02, zDot14+2:1.67, zDot15+2:0.15]}	{13169@[y2+1:10336, y12+1:11360, y15+2:14117];[b3+1:5627, b4+1:6808, b5+1:13304, b8+1:9096, b9+1:8465];[(M0-656.23)+2:47894, (M0-162.05)+3:29894];[D126+1:89429, D138+1:47464, D144+1:63345, D168+1:38316, D186+1:206921, D204+1:272958, D274+1:224496, D292+1:65230, D366+1:136997]}{13171@[(M0-291.10)+2:18873];[D292+1:1150];[c3+1:1877, c4+1:5623, c6+1:2940, c7+1:7027, c8+1:3439, c10+1:1859, c11+1:6172, c16+2:14627];[zDot3+1:1394, zDot4+1:4233, zDot5+1:5294, zDot6+1:1509, zDot14+2:2625, zDot15+2:4525]}	{13169@19}{13171@16}	T	0	0	0	14.0607	3.02668	10.2333	2	8	1021.36	H2N2A1	FALSE	0.749297	(N(H)),(N(H(A)))	Level1	[11,H1N1A1,0.978][12,H1N1,0.989]	[172,H1N1A1,0.978][173,H1N1,0.989]	{@26[11-4,12-1]}	{@1[1,0.000][4,0.000]}{@2[1,0.000][4,0.000]}{@4[1,0.000][4,0.000]}{@6[1,0.000][4,0.000]}{@7[1,0.000][4,0.000]}{@10[1,0.000][4,0.011]}{@11[1,0.011][4,0.978]}{@12[4,0.011][1,0.989]}
-45CV_750ng	15931	40.0434	15907	879.88	4	3515.49	O00592	Homo sapiens	Podocalyxin	[327 to 343]	YPKTPSPTVAHESNWAK	R,C	YPKT[O-Glycosylation:H1N1A1 on X]PSPT[O-Glycosylation:H1N1A2 on X]VAHESNWAK	2	3515.5	25.057	0	{15931@[b3+1, b4+1];[y5+1];[(M0-744.24)+3, (M0-947.32)+3];[D126+1, D138+1, D144+1, D168+1, D186+1, D204+1, D274+1, D292+1, D366+1]}{15933@[y3+1, y5+1, y9+1];[(M0-291.10)+2];[D274+1, D292+1];[c2+1, c3+1, c5+1, c7+1, c8+2, c11+2, c12+2];[zDot2+1, zDot3+1, zDot4+1, zDot5+1, zDot6+1, zDot7+1, zDot8+1, zDot9+1, zDot17+3]}	{15931@[b3+1:389.21634, b4+1:490.26288];[y5+1:605.30432];[(M0-744.24)+3:924.75627, (M0-947.32)+3:857.06088];[D126+1:126.05387, D138+1:138.05406, D144+1:144.06448, D168+1:168.06490, D186+1:186.07486, D204+1:204.08544, D274+1:274.09097, D292+1:292.10149, D366+1:366.13803]}{15933@[y3+1:404.23160, y5+1:605.30725, y9+1:1041.52246];[(M0-291.10)+2:1613.20851];[D274+1:274.09030, D292+1:292.10239];[c2+1:278.14896, c3+1:406.24564, c5+1:1260.56991, c7+1:1444.63318, c8+2:1247.02027, c11+2:1400.60167, c12+2:1465.12259];[zDot2+1:202.13025, zDot3+1:388.20993, zDot4+1:502.25635, zDot5+1:589.28376, zDot6+1:718.33344, zDot7+1:855.39001, zDot8+1:926.43433, zDot9+1:1025.49038, zDot17+3:1167.50078]}	{15931@[b3+1:-0.00199, b4+1:-0.00313];[y5+1:0.00013];[(M0-744.24)+3:-0.00790, (M0-947.32)+3:-0.01472];[D126+1:-0.00108, D138+1:-0.00088, D144+1:-0.00103, D168+1:-0.00062, D186+1:-0.00122, D204+1:-0.00121, D274+1:-0.00115, D292+1:-0.00120, D366+1:-0.00144]}{15933@[y3+1:0.00237, y5+1:0.00306, y9+1:0.01124];[(M0-291.10)+2:-0.00066];[D274+1:-0.00182, D292+1:-0.00030];[c2+1:-0.00096, c3+1:0.00076, c5+1:-0.00302, c7+1:-0.02455, c8+2:0.00483, c11+2:0.00318, c12+2:0.00244];[zDot2+1:-0.00094, zDot3+1:-0.00058, zDot4+1:0.00291, zDot5+1:-0.00170, zDot6+1:0.00538, zDot7+1:0.00305, zDot8+1:0.01024, zDot9+1:-0.00211, zDot17+3:0.00068]}	{15931@[b3+1:-5.13, b4+1:-6.40];[y5+1:0.22];[(M0-744.24)+3:-2.85, (M0-947.32)+3:-5.73];[D126+1:-8.60, D138+1:-6.45, D144+1:-7.22, D168+1:-3.72, D186+1:-6.58, D204+1:-5.94, D274+1:-4.22, D292+1:-4.12, D366+1:-3.95]}{15933@[y3+1:5.87, y5+1:5.07, y9+1:10.80];[(M0-291.10)+2:-0.20];[D274+1:-6.68, D292+1:-1.03];[c2+1:-3.47, c3+1:1.86, c5+1:-2.40, c7+1:-17.00, c8+2:1.94, c11+2:1.14, c12+2:0.83];[zDot2+1:-4.70, zDot3+1:-1.49, zDot4+1:5.81, zDot5+1:-2.89, zDot6+1:7.50, zDot7+1:3.57, zDot8+1:11.07, zDot9+1:-2.06, zDot17+3:0.19]}	{15931@[b3+1:5308, b4+1:8230];[y5+1:5921];[(M0-744.24)+3:7921, (M0-947.32)+3:9918];[D126+1:31770, D138+1:17475, D144+1:15741, D168+1:15512, D186+1:83492, D204+1:121688, D274+1:266367, D292+1:82575, D366+1:50170]}{15933@[y3+1:1284, y5+1:1634, y9+1:1482];[(M0-291.10)+2:22605];[D274+1:2498, D292+1:2752];[c2+1:1419, c3+1:2322, c5+1:4265, c7+1:1581, c8+2:8366, c11+2:7027, c12+2:7819];[zDot2+1:2532, zDot3+1:1619, zDot4+1:1967, zDot5+1:4069, zDot6+1:3814, zDot7+1:1752, zDot8+1:2883, zDot9+1:4270, zDot17+3:9826]}	{15931@14}{15933@22}	T	0	0	0	16.0578	3.01642	11.1992	2	4	1603.55	H2N2A3	FALSE	1.11022	(N(H(A))),(N(H(A))(A))	Level1	[4,H1N1A1,0.992][8,H1N1A2,0.992]	[330,H1N1A1,0.992][334,H1N1A2,0.992]	{@116[4-4,8-7]}	{@4[4,0.992][7,0.000]}{@6[4,0.008][7,0.008]}{@8[4,0.000][7,0.992]}{@13[7,0.000][4,0.000]}
-45CV_750ng	17562	44.8831	17534	462.237	2	922.459	O00592	Homo sapiens	Podocalyxin	[218 to 224]	TVAIPGY	S,T	T[O-Glycosylation:N1 on X]VAIPGY	1	922.465	24.7593	0	{17562@[y1+1, y2+1, y3+1, y4+1];[b2+1, b3+1, b4+1, b5+1, b6+1];[D126+1, D138+1, D144+1, D168+1, D186+1, D204+1]}{17564@[y1+1, y2+1, y3+1, y4+1];[b2+1, b4+1, b6+1];[(M0-203.08)+1];[D126+1, D138+1, D144+1, D168+1, D186+1, D204+1];[c2+1, c3+1, c5+1, c6+1];[zDot5+1, zDot6+1, zDot7+1]}	{17562@[y1+1:182.08006, y2+1:239.10186, y3+1:336.15462, y4+1:449.23908];[b2+1:201.12241, b3+1:272.15979, b4+1:385.24385, b5+1:482.29666, b6+1:539.32086];[D126+1:126.05387, D138+1:138.05418, D144+1:144.06444, D168+1:168.06453, D186+1:186.07510, D204+1:204.08546]}{17564@[y1+1:182.07938, y2+1:239.10187, y3+1:336.15409, y4+1:449.23593];[b2+1:201.12230, b4+1:385.24353, b6+1:539.31305];[(M0-203.08)+1:720.38894];[D126+1:126.05376, D138+1:138.05359, D144+1:144.06436, D168+1:168.06450, D186+1:186.07472, D204+1:204.08505];[c2+1:421.22849, c3+1:492.26453, c5+1:702.39880, c6+1:759.42087];[zDot5+1:504.25525, zDot6+1:603.32550, zDot7+1:907.44790]}	{17562@[y1+1:-0.00111, y2+1:-0.00077, y3+1:-0.00078, y4+1:-0.00038];[b2+1:-0.00096, b3+1:-0.00069, b4+1:-0.00070, b5+1:-0.00065, b6+1:0.00209];[D126+1:-0.00108, D138+1:-0.00077, D144+1:-0.00108, D168+1:-0.00099, D186+1:-0.00097, D204+1:-0.00118]}{17564@[y1+1:-0.00179, y2+1:-0.00077, y3+1:-0.00131, y4+1:-0.00353];[b2+1:-0.00107, b4+1:-0.00102, b6+1:-0.00572];[(M0-203.08)+1:-0.00372];[D126+1:-0.00118, D138+1:-0.00136, D144+1:-0.00115, D168+1:-0.00102, D186+1:-0.00135, D204+1:-0.00159];[c2+1:-0.00080, c3+1:-0.00187, c5+1:-0.00443, c6+1:-0.00382];[zDot5+1:-0.00260, zDot6+1:-0.00076, zDot7+1:-0.00541]}	{17562@[y1+1:-6.11, y2+1:-3.25, y3+1:-2.32, y4+1:-0.86];[b2+1:-4.78, b3+1:-2.55, b4+1:-1.83, b5+1:-1.35, b6+1:3.88];[D126+1:-8.60, D138+1:-5.62, D144+1:-7.54, D168+1:-5.91, D186+1:-5.25, D204+1:-5.82]}{17564@[y1+1:-9.90, y2+1:-3.22, y3+1:-3.91, y4+1:-7.88];[b2+1:-5.35, b4+1:-2.65, b6+1:-10.63];[(M0-203.08)+1:-5.17];[D126+1:-9.45, D138+1:-9.91, D144+1:-8.07, D168+1:-6.09, D186+1:-7.32, D204+1:-7.85];[c2+1:-1.91, c3+1:-3.81, c5+1:-6.31, c6+1:-5.04];[zDot5+1:-5.17, zDot6+1:-1.27, zDot7+1:-5.97]}	{17562@[y1+1:70358, y2+1:31433, y3+1:885974, y4+1:32688];[b2+1:110374, b3+1:505938, b4+1:92117, b5+1:5060, b6+1:8256];[D126+1:395743, D138+1:162680, D144+1:189763, D168+1:66466, D186+1:225803, D204+1:169664]}{17564@[y1+1:2283, y2+1:1164, y3+1:59145, y4+1:2642];[b2+1:1444, b4+1:9191, b6+1:1584];[(M0-203.08)+1:65389];[D126+1:15619, D138+1:1431, D144+1:1661, D168+1:1583, D186+1:11292, D204+1:31292];[c2+1:3353, c3+1:76706, c5+1:23288, c6+1:131274];[zDot5+1:5632, zDot6+1:2248, zDot7+1:28837]}	{17562@15}{17564@21}	T	0	0	0	6.22514	1.04714	12.3654	1	1	203.079	N1	FALSE	0.894265	(N)	Level1	[1,N1,1.000]	[218,N1,1.000]	{@0[1-0]}	{@1[0,1.000]}
-45CV_750ng	9980	21.5075	9962	586.617	3	1756.83	O00592	Homo sapiens	Podocalyxin	[180 to 190]	TPHPTSPLSPR	T,Q	TPHPT[O-Glycosylation:H1N2 on X]SPLSPR	1	1756.84	24.3047	0	{9980@[b2+1, b3+1];[y5+1, y7+1, y8+2, y9+2];[(M0-162.05)+2, (M0-203.08)+2, (M0-365.13)+2, (M0-568.21)+2];[D109+1, D126+1, D138+1, D144+1, D168+1, D186+1, D204+1, D366+1]}{9982@[y2+1];[(M0-162.05)+3, (M0-203.08)+2, (M0-365.13)+2];[D186+1, D204+1, D366+1];[c2+1, c4+1, c5+1, c7+1, c8+1, c10+1];[zDot3+1, zDot4+1, zDot6+1, zDot11+1]}	{9980@[b2+1:199.10603, b3+1:336.16503];[y5+1:569.34198, y7+1:757.40735, y8+2:427.73985, y9+2:496.26656];[(M0-162.05)+2:798.39367, (M0-203.08)+2:777.88023, (M0-365.13)+2:696.85496, (M0-568.21)+2:595.31628];[D109+1:109.02679, D126+1:126.05412, D138+1:138.05411, D144+1:144.06468, D168+1:168.06445, D186+1:186.07484, D204+1:204.08548, D366+1:366.13709]}{9982@[y2+1:272.17157];[(M0-162.05)+3:532.60248, (M0-203.08)+2:777.88603, (M0-365.13)+2:696.86009];[D186+1:186.07410, D204+1:204.08566, D366+1:366.13843];[c2+1:216.13570, c4+1:450.24658, c5+1:1119.51111, c7+1:1303.58948, c8+1:1416.67126, c10+1:1600.75769];[zDot3+1:343.18301, zDot4+1:456.26923, zDot6+1:640.35168, zDot11+1:1741.83984]}	{9980@[b2+1:-0.00169, b3+1:-0.00160];[y5+1:0.00141, y7+1:-0.01293, y8+2:-0.00062, y9+2:-0.00611];[(M0-162.05)+2:-0.01108, (M0-203.08)+2:-0.01141, (M0-365.13)+2:-0.00912, (M0-568.21)+2:-0.00711];[D109+1:-0.00160, D126+1:-0.00082, D138+1:-0.00084, D144+1:-0.00083, D168+1:-0.00106, D186+1:-0.00123, D204+1:-0.00117, D366+1:-0.00237]}{9982@[y2+1:-0.00015];[(M0-162.05)+3:0.00176, (M0-203.08)+2:0.00019, (M0-365.13)+2:0.00113];[D186+1:-0.00198, D204+1:-0.00098, D366+1:-0.00104];[c2+1:0.00143, c4+1:0.00064, c5+1:0.00593, c7+1:-0.00050, c8+1:-0.00277, c10+1:-0.00114];[zDot3+1:-0.00201, zDot4+1:0.00014, zDot6+1:-0.00219, zDot11+1:0.01461]}	{9980@[b2+1:-8.51, b3+1:-4.79];[y5+1:2.48, y7+1:-17.09, y8+2:-0.73, y9+2:-6.17];[(M0-162.05)+2:-6.95, (M0-203.08)+2:-7.34, (M0-365.13)+2:-6.55, (M0-568.21)+2:-5.98];[D109+1:-14.83, D126+1:-6.59, D138+1:-6.12, D144+1:-5.83, D168+1:-6.37, D186+1:-6.65, D204+1:-5.75, D366+1:-6.50]}{9982@[y2+1:-0.54];[(M0-162.05)+3:1.11, (M0-203.08)+2:0.12, (M0-365.13)+2:0.81];[D186+1:-10.70, D204+1:-4.84, D366+1:-2.84];[c2+1:6.64, c4+1:1.42, c5+1:5.30, c7+1:-0.38, c8+1:-1.96, c10+1:-0.71];[zDot3+1:-5.86, zDot4+1:0.31, zDot6+1:-3.43, zDot11+1:8.39]}	{9980@[b2+1:7025, b3+1:49261];[y5+1:5888, y7+1:8425, y8+2:9168, y9+2:171686];[(M0-162.05)+2:24865, (M0-203.08)+2:172700, (M0-365.13)+2:374698, (M0-568.21)+2:180381];[D109+1:3218, D126+1:211961, D138+1:73203, D144+1:77732, D168+1:35416, D186+1:151490, D204+1:180218, D366+1:33179]}{9982@[y2+1:977];[(M0-162.05)+3:13459, (M0-203.08)+2:35758, (M0-365.13)+2:12444];[D186+1:2669, D204+1:8020, D366+1:1836];[c2+1:1145, c4+1:2068, c5+1:6023, c7+1:9997, c8+1:20078, c10+1:5930];[zDot3+1:4080, zDot4+1:1393, zDot6+1:4204, zDot11+1:5765]}	{9980@18}{9982@17}	T	0	0	0	9.05212	7.21117	11.1869	1	4	568.212	H1N2	FALSE	0.958849	(N(H)(N))	Level1	[5,H1N2,0.993]	[184,H1N2,0.993]	{@4[5-3]}	{@1[3,0.007]}{@5[3,0.993]}{@6[3,0.000]}{@9[3,0.000]}
-45CV_750ng	16010	40.2687	15989	910.407	3	2728.2	O00592	Homo sapiens	Podocalyxin	[307 to 326]	TPTLPETMSSSPTAASTTHR	R,Y	TPTLPETMSSSPT[O-Glycosylation:H1N1A1 on X]AASTTHR	1	2728.21	24.2943	0	{16010@[b2+1, b3+1, b4+1, b6+1, b8+1, b17+2];[y5+1, y9+1, y12+1, y13+1, y14+1, y16+2, y18+2];[(M0-453.15)+2, (M0-656.23)+2];[D126+1, D138+1, D144+1, D168+1, D186+1, D204+1, D274+1, D292+1, D366+1]}{16012@[D204+1, D274+1, D292+1, D366+1];[c5+1, c7+1, c8+1, c9+1, c10+1];[zDot7+1, zDot10+1, zDot17+2, zDot20+2]}	{16010@[b2+1:199.10657, b3+1:300.15451, b4+1:413.23712, b6+1:639.33099, b8+1:871.42609, b17+2:830.87984];[y5+1:601.30383, y9+1:941.47092, y12+1:1202.57312, y13+1:1333.62671, y14+1:1434.66223, y16+2:830.87984, y18+2:937.94480];[(M0-453.15)+2:1138.53312, (M0-656.23)+2:1036.99430];[D126+1:126.05374, D138+1:138.05386, D144+1:144.06424, D168+1:168.06433, D186+1:186.07496, D204+1:204.08549, D274+1:274.09110, D292+1:292.10072, D366+1:366.13797]}{16012@[D204+1:204.08530, D274+1:274.09073, D292+1:292.10156, D366+1:366.13892];[c5+1:527.31329, c7+1:757.40302, c8+1:888.44183, c9+1:975.47192, c10+1:1062.50143];[zDot7+1:727.35736, zDot10+1:1668.69519, zDot17+2:1207.51989, zDot20+2:1357.08584]}	{16010@[b2+1:-0.00115, b3+1:-0.00089, b4+1:-0.00234, b6+1:-0.00382, b8+1:0.00310, b17+2:-0.02104];[y5+1:-0.00142, y9+1:-0.00900, y12+1:-0.00288, y13+1:0.01022, y14+1:-0.00194, y16+2:-0.00712, y18+2:-0.00895];[(M0-453.15)+2:-0.01212, (M0-656.23)+2:-0.01038];[D126+1:-0.00121, D138+1:-0.00108, D144+1:-0.00128, D168+1:-0.00119, D186+1:-0.00112, D204+1:-0.00115, D274+1:-0.00103, D292+1:-0.00196, D366+1:-0.00150]}{16012@[D204+1:-0.00135, D274+1:-0.00140, D292+1:-0.00112, D366+1:-0.00055];[c5+1:-0.00548, c7+1:-0.00603, c8+1:-0.00770, c9+1:-0.00964, c10+1:-0.01216];[zDot7+1:-0.00339, zDot10+1:-0.02564, zDot17+2:-0.01998, zDot20+2:-0.03619]}	{16010@[b2+1:-5.81, b3+1:-2.96, b4+1:-5.68, b6+1:-5.99, b8+1:3.57, b17+2:-12.68];[y5+1:-2.36, y9+1:-9.57, y12+1:-2.40, y13+1:7.67, y14+1:-1.35, y16+2:-4.29, y18+2:-4.77];[(M0-453.15)+2:-5.33, (M0-656.23)+2:-5.01];[D126+1:-9.64, D138+1:-7.90, D144+1:-8.93, D168+1:-7.10, D186+1:-6.04, D204+1:-5.67, D274+1:-3.78, D292+1:-6.74, D366+1:-4.10]}{16012@[D204+1:-6.65, D274+1:-5.12, D292+1:-3.86, D366+1:-1.51];[c5+1:-10.41, c7+1:-7.97, c8+1:-8.67, c9+1:-9.89, c10+1:-11.45];[zDot7+1:-4.67, zDot10+1:-15.38, zDot17+2:-8.28, zDot20+2:-13.34]}	{16010@[b2+1:8055, b3+1:11362, b4+1:30587, b6+1:7268, b8+1:8540, b17+2:68035];[y5+1:7956, y9+1:21568, y12+1:12798, y13+1:8279, y14+1:8176, y16+2:68035, y18+2:11193];[(M0-453.15)+2:27643, (M0-656.23)+2:360598];[D126+1:60270, D138+1:30092, D144+1:37457, D168+1:25395, D186+1:108733, D204+1:177632, D274+1:153198, D292+1:46217, D366+1:55872]}{16012@[D204+1:4565, D274+1:3280, D292+1:5480, D366+1:6118];[c5+1:1581, c7+1:3088, c8+1:1803, c9+1:2743, c10+1:5703];[zDot7+1:5979, zDot10+1:2544, zDot17+2:14669, zDot20+2:21639]}	{16010@24}{16012@13}	T	0	0	0	8.06648	2.13419	13.2617	1	10	656.228	H1N1A1	FALSE	0.803383	(N(H(A)))	Level3			{@7[13-4]}{@7[11-4]}
-45CV_750ng	9953	21.417	9929	708.328	3	2121.96	O00592	Homo sapiens	Podocalyxin	[180 to 190]	TPHPTSPLSPR	T,Q	T[O-Glycosylation:N1 on X]PHPT[O-Glycosylation:H1N1 on X]S[O-Glycosylation:H1N1 on X]PLSPR	3	2121.97	24.1883	2	{9953@[b3+1];[y8+1, y9+1];[(M0-203.08)+2, (M0-162.05)+2, (M0-365.13)+2];[D109+1, D126+1, D138+1, D144+1, D168+1, D186+1, D204+1, D366+1]}{9955@[y1+1, y4+1];[(M0-203.08)+2, (M0-162.05)+3, (M0-365.13)+2];[D186+1, D204+1, D366+1];[zDot1+1, zDot3+1, zDot4+1, zDot6+1, zDot7+1, zDot9+1, zDot11+2];[c2+1, c4+1, c5+1, c7+1, c8+1, c10+1]}	{9953@[b3+1:336.16521];[y8+1:854.47317, y9+1:991.52625];[(M0-203.08)+2:960.44586, (M0-162.05)+2:980.95662, (M0-365.13)+2:879.42092];[D109+1:109.02791, D126+1:126.05411, D138+1:138.05425, D144+1:144.06467, D168+1:168.06478, D186+1:186.07512, D204+1:204.08554, D366+1:366.13812]}{9955@[y1+1:175.11804, y4+1:472.29028];[(M0-203.08)+2:960.45333, (M0-162.05)+3:654.31419, (M0-365.13)+2:879.42794];[D186+1:186.07550, D204+1:204.08601, D366+1:366.13928];[zDot1+1:159.09947, zDot3+1:343.18469, zDot4+1:456.26920, zDot6+1:1005.48473, zDot7+1:1471.68311, zDot9+1:1705.77136, zDot11+2:1053.98456];[c2+1:419.21504, c4+1:653.32574, c5+1:1119.50666, c7+1:1668.72352, c8+1:1781.80298, c10+1:1965.89087]}	{9953@[b3+1:-0.00142];[y8+1:0.00013, y9+1:-0.00571];[(M0-203.08)+2:-0.01234, (M0-162.05)+2:-0.01736, (M0-365.13)+2:-0.00939];[D109+1:-0.00049, D126+1:-0.00084, D138+1:-0.00069, D144+1:-0.00085, D168+1:-0.00073, D186+1:-0.00096, D204+1:-0.00111, D366+1:-0.00135]}{9955@[y1+1:-0.00091, y4+1:0.00247];[(M0-203.08)+2:0.00261, (M0-162.05)+3:0.00468, (M0-365.13)+2:0.00465];[D186+1:-0.00058, D204+1:-0.00063, D366+1:-0.00018];[zDot1+1:-0.00076, zDot3+1:-0.00033, zDot4+1:0.00011, zDot6+1:-0.00133, zDot7+1:0.01717, zDot9+1:-0.00625, zDot11+2:0.00442];[c2+1:0.00141, c4+1:0.00043, c5+1:0.00147, c7+1:0.00135, c8+1:-0.00325, c10+1:-0.00015]}	{9953@[b3+1:-4.24];[y8+1:0.15, y9+1:-5.76];[(M0-203.08)+2:-6.43, (M0-162.05)+2:-8.86, (M0-365.13)+2:-5.34];[D109+1:-4.52, D126+1:-6.68, D138+1:-5.06, D144+1:-5.94, D168+1:-4.40, D186+1:-5.17, D204+1:-5.45, D366+1:-3.70]}{9955@[y1+1:-5.23, y4+1:5.25];[(M0-203.08)+2:1.36, (M0-162.05)+3:2.39, (M0-365.13)+2:2.65];[D186+1:-3.11, D204+1:-3.12, D366+1:-0.50];[zDot1+1:-4.78, zDot3+1:-0.96, zDot4+1:0.24, zDot6+1:-1.33, zDot7+1:11.68, zDot9+1:-3.67, zDot11+2:2.10];[c2+1:3.36, c4+1:0.66, c5+1:1.32, c7+1:0.81, c8+1:-1.83, c10+1:-0.08]}	{9953@[b3+1:68392];[y8+1:10740, y9+1:20981];[(M0-203.08)+2:241457, (M0-162.05)+2:20704, (M0-365.13)+2:597765];[D109+1:6240, D126+1:402498, D138+1:189706, D144+1:218397, D168+1:90427, D186+1:402495, D204+1:411712, D366+1:152165]}{9955@[y1+1:1250, y4+1:1373];[(M0-203.08)+2:47425, (M0-162.05)+3:27573, (M0-365.13)+2:31408];[D186+1:5964, D204+1:10361, D366+1:5628];[zDot1+1:12212, zDot3+1:12754, zDot4+1:5172, zDot6+1:14810, zDot7+1:4080, zDot9+1:7645, zDot11+2:51629];[c2+1:7980, c4+1:9217, c5+1:43321, c7+1:13813, c8+1:41178, c10+1:23073]}	{9953@14}{9955@21}	T	0	0	0	12.0973	6.10873	11.1777	3	4	933.344	H2N3	FALSE	0.884791	(N),(N(H)),(N(H))	Level1	[1,N1,1.000][5,H1N1,1.000][6,H1N1,1.000]	[180,N1,1.000][184,H1N1,1.000][185,H1N1,1.000]	{@20[1-0,5-1,6-1]}	{@1[0,1.000][1,0.000]}{@5[0,0.000][1,1.000]}{@6[1,1.000][0,0.000]}{@9[1,0.000][0,0.000]}
-45CV_750ng	9967	21.4658	9944	708.328	3	2121.96	O00592	Homo sapiens	Podocalyxin	[180 to 190]	TPHPTSPLSPR	T,Q	T[O-Glycosylation:N1 on X]PHPT[O-Glycosylation:H1N1 on X]S[O-Glycosylation:H1N1 on X]PLSPR	3	2121.97	24.1847	0	{9967@[b3+1];[y5+1, y8+1, y9+2];[(M0-203.08)+2, (M0-365.13)+2];[D109+1, D126+1, D138+1, D144+1, D168+1, D186+1, D204+1, D366+1]}{9969@[y1+1, y2+1];[(M0-203.08)+2, (M0-162.05)+2, (M0-365.13)+2];[D186+1, D204+1, D366+1];[zDot1+1, zDot3+1, zDot4+1, zDot6+1, zDot7+1, zDot9+1, zDot11+2];[c2+1, c4+1, c5+1, c7+1, c8+1, c10+1]}	{9967@[b3+1:336.16536];[y5+1:569.34174, y8+1:854.46136, y9+2:496.26810];[(M0-203.08)+2:960.44631, (M0-365.13)+2:879.42115];[D109+1:109.02746, D126+1:126.05416, D138+1:138.05427, D144+1:144.06456, D168+1:168.06467, D186+1:186.07513, D204+1:204.08573, D366+1:366.13851]}{9969@[y1+1:175.11678, y2+1:272.17279];[(M0-203.08)+2:960.44596, (M0-162.05)+2:980.96057, (M0-365.13)+2:879.41967];[D186+1:186.07391, D204+1:204.08424, D366+1:366.13721];[zDot1+1:159.09808, zDot3+1:343.18204, zDot4+1:456.26639, zDot6+1:1005.47909, zDot7+1:1471.66870, zDot9+1:1705.76599, zDot11+2:1053.97661];[c2+1:419.21085, c4+1:653.32080, c5+1:1119.49731, c7+1:1668.71350, c8+1:1781.79612, c10+1:1965.88029]}	{9967@[b3+1:-0.00127];[y5+1:0.00116, y8+1:-0.01168, y9+2:-0.00304];[(M0-203.08)+2:-0.01144, (M0-365.13)+2:-0.00893];[D109+1:-0.00094, D126+1:-0.00079, D138+1:-0.00068, D144+1:-0.00096, D168+1:-0.00085, D186+1:-0.00094, D204+1:-0.00092, D366+1:-0.00095]}{9969@[y1+1:-0.00218, y2+1:0.00107];[(M0-203.08)+2:-0.01213, (M0-162.05)+2:-0.00946, (M0-365.13)+2:-0.01189];[D186+1:-0.00216, D204+1:-0.00240, D366+1:-0.00226];[zDot1+1:-0.00214, zDot3+1:-0.00298, zDot4+1:-0.00270, zDot6+1:-0.00698, zDot7+1:0.00277, zDot9+1:-0.01162, zDot11+2:-0.01148];[c2+1:-0.00279, c4+1:-0.00451, c5+1:-0.00787, c7+1:-0.00866, c8+1:-0.01011, c10+1:-0.01073]}	{9967@[b3+1:-3.79];[y5+1:2.05, y8+1:-13.68, y9+2:-3.07];[(M0-203.08)+2:-5.96, (M0-365.13)+2:-5.08];[D109+1:-8.69, D126+1:-6.32, D138+1:-4.95, D144+1:-6.69, D168+1:-5.09, D186+1:-5.09, D204+1:-4.51, D366+1:-2.61]}{9969@[y1+1:-12.50, y2+1:3.96];[(M0-203.08)+2:-6.32, (M0-162.05)+2:-4.83, (M0-365.13)+2:-6.77];[D186+1:-11.69, D204+1:-11.84, D366+1:-6.19];[zDot1+1:-13.57, zDot3+1:-8.72, zDot4+1:-5.92, zDot6+1:-6.95, zDot7+1:1.88, zDot9+1:-6.82, zDot11+2:-5.45];[c2+1:-6.68, c4+1:-6.92, c5+1:-7.03, c7+1:-5.19, c8+1:-5.67, c10+1:-5.46]}	{9967@[b3+1:59627];[y5+1:4638, y8+1:11641, y9+2:62527];[(M0-203.08)+2:210313, (M0-365.13)+2:518501];[D109+1:4678, D126+1:343990, D138+1:170295, D144+1:182573, D168+1:83398, D186+1:360312, D204+1:352705, D366+1:145535]}{9969@[y1+1:1118, y2+1:1208];[(M0-203.08)+2:44388, (M0-162.05)+2:7954, (M0-365.13)+2:29615];[D186+1:4973, D204+1:10484, D366+1:4953];[zDot1+1:11591, zDot3+1:8991, zDot4+1:4687, zDot6+1:15238, zDot7+1:2870, zDot9+1:7537, zDot11+2:53630];[c2+1:6276, c4+1:8321, c5+1:36542, c7+1:15936, c8+1:30353, c10+1:20202]}	{9967@14}{9969@21}	T	0	0	0	12.094	5.10215	11.1807	3	4	933.344	H2N3	FALSE	0.989611	(N),(N(H)),(N(H))	Level1	[1,N1,1.000][5,H1N1,1.000][6,H1N1,1.000]	[180,N1,1.000][184,H1N1,1.000][185,H1N1,1.000]	{@20[1-0,5-1,6-1]}	{@1[0,1.000][1,0.000]}{@5[0,0.000][1,1.000]}{@6[1,1.000][0,0.000]}{@9[1,0.000][0,0.000]}
-45CV_750ng	11209	25.5314	11178	768.013	3	2301.02	O00592	Homo sapiens	Podocalyxin	[110 to 125]	GGGSGNPTTTIESPKS	R,T	GGGSGNPT[O-Glycosylation:N1 on X]T[O-Glycosylation:N1 on X]T[O-Glycosylation:N1 on X]IESPKS[O-Glycosylation:N1 on X]	4	2301.02	24.1554	0	{11209@[y3+1, y4+1, y5+1, y6+1, y10+1, y11+1];[b4+1, b6+1, b12+1, b13+1];[D126+1, D138+1, D144+1, D168+1, D186+1, D204+1]}{11211@[(M0-203.08)+2];[D186+1, D204+1];[zDot2+1, zDot4+1, zDot5+1, zDot6+1, zDot11+1, zDot16+2];[c5+1, c8+1, c10+1, c11+1, c12+1, c14+1, c15+2]}	{11209@[y3+1:331.19681, y4+1:418.22672, y5+1:547.26965, y6+1:660.34314, y10+1:1060.54690, y11+1:1174.57288];[b4+1:259.10190, b6+1:430.16919, b12+1:1072.48657, b13+1:1159.50600];[D126+1:126.05392, D138+1:138.05383, D144+1:144.06432, D168+1:168.06450, D186+1:186.07504, D204+1:204.08550]}{11211@[(M0-203.08)+2:1049.97411];[D186+1:186.07523, D204+1:204.08569];[zDot2+1:421.20291, zDot4+1:605.29095, zDot5+1:734.33374, zDot6+1:847.41150, zDot11+1:1970.88464, zDot16+2:1143.50394];[c5+1:333.15100, c8+1:848.38147, c10+1:1456.62085, c11+1:1569.70117, c12+1:1698.73215, c14+1:1882.82051, c15+2:1005.96645]}	{11209@[y3+1:-0.00079, y4+1:-0.00291, y5+1:-0.00256, y6+1:-0.01314, y10+1:-0.00518, y11+1:-0.02213];[b4+1:-0.00180, b6+1:0.00110, b12+1:-0.00397, b13+1:-0.01657];[D126+1:-0.00103, D138+1:-0.00111, D144+1:-0.00120, D168+1:-0.00102, D186+1:-0.00103, D204+1:-0.00114]}{11211@[(M0-203.08)+2:-0.01006];[D186+1:-0.00085, D204+1:-0.00095];[zDot2+1:-0.00257, zDot4+1:0.00068, zDot5+1:0.00088, zDot6+1:-0.00543, zDot11+1:-0.00912, zDot16+2:-0.01104];[c5+1:-0.00071, c8+1:0.00702, c10+1:-0.00770, c11+1:-0.01144, c12+1:-0.02305, c14+1:-0.01949, c15+2:-0.00934]}	{11209@[y3+1:-2.39, y4+1:-6.97, y5+1:-4.69, y6+1:-19.93, y10+1:-4.89, y11+1:-18.86];[b4+1:-6.97, b6+1:2.57, b12+1:-3.71, b13+1:-14.30];[D126+1:-8.21, D138+1:-8.12, D144+1:-8.39, D168+1:-6.09, D186+1:-5.58, D204+1:-5.64]}{11211@[(M0-203.08)+2:-4.80];[D186+1:-4.60, D204+1:-4.70];[zDot2+1:-6.11, zDot4+1:1.13, zDot5+1:1.20, zDot6+1:-6.41, zDot11+1:-4.63, zDot16+2:-4.83];[c5+1:-2.13, c8+1:8.29, c10+1:-5.29, c11+1:-7.29, c12+1:-13.58, c14+1:-10.36, c15+2:-4.65]}	{11209@[y3+1:9218, y4+1:11422, y5+1:4513, y6+1:4800, y10+1:25828, y11+1:18644];[b4+1:5430, b6+1:10541, b12+1:16337, b13+1:14213];[D126+1:261918, D138+1:192606, D144+1:231546, D168+1:108718, D186+1:503934, D204+1:750840]}{11211@[(M0-203.08)+2:128209];[D186+1:8595, D204+1:36670];[zDot2+1:6496, zDot4+1:6864, zDot5+1:7959, zDot6+1:20175, zDot11+1:7157, zDot16+2:35272];[c5+1:18133, c8+1:14682, c10+1:19872, c11+1:10587, c12+1:15676, c14+1:10216, c15+2:21350]}	{11209@16}{11211@16}	T	0	0	0	13.125	1.05297	8.39263	4	6	812.317	N4	TRUE	0.831826	(N),(N),(N),(N)	Level1b	[8,N1,1.000][9,N1,1.000][10,N1,1.000][16,N1,1.000]	[117,N1,1.000][118,N1,1.000][119,N1,1.000][125,N1,1.000]	{@13[8-0,9-0,10-0,16-0]}	{@4[0,0.000]}{@8[0,1.000]}{@9[0,1.000]}{@10[0,1.000]}{@13[0,0.000]}{@16[0,1.000]}
-45CV_750ng	13764	33.6728	13732	973.756	3	2918.25	O00592	Homo sapiens	Podocalyxin	[295 to 306]	TVQPTSPATALR	E,T	T[O-Glycosylation:H1N1A1 on X]VQPT[O-Glycosylation:H1N1A1 on X]S[O-Glycosylation:H1N1 on X]PATALR	3	2918.26	24.1539	0	{13764@[b2+1, b3+1, b6+1];[y3+1, y6+1, y9+1, y10+2];[D109+1, D126+1, D138+1, D144+1, D168+1, D186+1, D204+1, D274+1, D292+1, D366+1]}{13767@[y3+1, y4+1];[(M0-291.10)+2, (M0-453.15)+2, (M0-656.23)+2, (M0-365.13)+2];[D186+1, D204+1, D274+1, D292+1, D366+1];[c1+1, c2+1, c4+1, c5+1];[zDot1+1, zDot2+1, zDot3+1, zDot4+1, zDot5+1, zDot7+1, zDot12+2]}	{13764@[b2+1:201.12218, b3+1:329.18070, b6+1:614.31830];[y3+1:359.23804, y6+1:628.37506, y9+1:913.50629, y10+2:521.28648];[D109+1:109.02701, D126+1:126.05376, D138+1:138.05370, D144+1:144.06427, D168+1:168.06430, D186+1:186.07496, D204+1:204.08524, D274+1:274.09103, D292+1:292.10141, D366+1:366.13827]}{13767@[y3+1:359.23865, y4+1:460.28619];[(M0-291.10)+2:1314.57938, (M0-453.15)+2:1233.55503, (M0-656.23)+2:1132.01612, (M0-365.13)+2:1277.56348];[D186+1:186.07518, D204+1:204.08479, D274+1:274.09052, D292+1:292.10086, D366+1:366.13779];[c1+1:775.30621, c2+1:874.36977, c4+1:1099.48816, c5+1:1856.74088];[zDot1+1:159.09865, zDot2+1:272.18289, zDot3+1:343.21930, zDot4+1:444.26688, zDot5+1:515.30324, zDot7+1:1064.51412, zDot12+2:1452.11832]}	{13764@[b2+1:-0.00119, b3+1:-0.00125, b6+1:0.00388];[y3+1:-0.00209, y6+1:-0.00263, y9+1:-0.00387, y10+2:-0.00305];[D109+1:-0.00139, D126+1:-0.00119, D138+1:-0.00125, D144+1:-0.00125, D168+1:-0.00122, D186+1:-0.00112, D204+1:-0.00141, D274+1:-0.00109, D292+1:-0.00128, D366+1:-0.00120]}{13767@[y3+1:-0.00148, y4+1:-0.00161];[(M0-291.10)+2:-0.02533, (M0-453.15)+2:-0.02121, (M0-656.23)+2:-0.01966, (M0-365.13)+2:-0.02037];[D186+1:-0.00090, D204+1:-0.00185, D274+1:-0.00161, D292+1:-0.00183, D366+1:-0.00168];[c1+1:-0.00290, c2+1:-0.00775, c4+1:-0.00071, c5+1:-0.02328];[zDot1+1:-0.00158, zDot2+1:-0.00140, zDot3+1:-0.00211, zDot4+1:-0.00221, zDot5+1:-0.00295, zDot7+1:-0.00906, zDot12+2:-0.02415]}	{13764@[b2+1:-5.96, b3+1:-3.81, b6+1:6.33];[y3+1:-5.84, y6+1:-4.18, y9+1:-4.24, y10+2:-2.93];[D109+1:-12.85, D126+1:-9.52, D138+1:-9.13, D144+1:-8.71, D168+1:-7.28, D186+1:-6.04, D204+1:-6.93, D274+1:-4.01, D292+1:-4.39, D366+1:-3.28]}{13767@[y3+1:-4.14, y4+1:-3.52];[(M0-291.10)+2:-9.64, (M0-453.15)+2:-8.60, (M0-656.23)+2:-8.69, (M0-365.13)+2:-7.98];[D186+1:-4.84, D204+1:-9.13, D274+1:-5.90, D292+1:-6.27, D366+1:-4.60];[c1+1:-3.75, c2+1:-8.88, c4+1:-0.65, c5+1:-12.54];[zDot1+1:-9.99, zDot2+1:-5.16, zDot3+1:-6.16, zDot4+1:-4.98, zDot5+1:-5.74, zDot7+1:-8.52, zDot12+2:-8.32]}	{13764@[b2+1:28629, b3+1:87947, b6+1:13850];[y3+1:7391, y6+1:16557, y9+1:55661, y10+2:47216];[D109+1:4803, D126+1:189865, D138+1:118919, D144+1:114036, D168+1:92734, D186+1:482074, D204+1:900647, D274+1:1334961, D292+1:419455, D366+1:406492]}{13767@[y3+1:2674, y4+1:1923];[(M0-291.10)+2:185407, (M0-453.15)+2:55366, (M0-656.23)+2:13405, (M0-365.13)+2:19944];[D186+1:1070, D204+1:5085, D274+1:29540, D292+1:41618, D366+1:12748];[c1+1:2129, c2+1:5975, c4+1:1868, c5+1:12408];[zDot1+1:6519, zDot2+1:10661, zDot3+1:24781, zDot4+1:8036, zDot5+1:10594, zDot7+1:8887, zDot12+2:65973]}	{13764@17}{13767@22}	T	0	0	0	10.0327	4.08039	15.4355	3	4	1677.59	H3N3A2	FALSE	1.04283	(N(H)),(N(H(A))),(N(H(A)))	Level1	[1,H1N1A1,1.000][5,H1N1A1,1.000][6,H1N1,1.000]	[295,H1N1A1,1.000][299,H1N1A1,1.000][300,H1N1,1.000]	{@136[1-4,5-4,6-1]}	{@1[1,0.000][4,1.000]}{@5[1,0.000][4,1.000]}{@6[4,0.000][1,1.000]}{@9[4,0.000][1,0.000]}
-45CV_750ng	16259	40.9976	16232	944.167	4	3772.64	O00592	Homo sapiens	Podocalyxin	[307 to 329]	TPTLPETMSSSPTAASTTHRYPK	R,T	TPTLPETMSSSPTAASTT[O-Glycosylation:H2N2A2 on X]HRYPK	1	3772.65	24.1481	4	{16259@[b2+1, b3+1, b4+1, b6+1];[y19+2];[(M0-744.24)+3, (M0-906.30)+3, (M0-947.32)+2, (M0-1109.38)+2, (M0-1312.46)+2];[D126+1, D138+1, D144+1, D168+1, D186+1, D204+1, D274+1, D292+1, D366+1]}{16261@[(M0-291.10)+4];[D274+1];[c2+1, c3+1, c5+1, c6+1, c7+1, c8+1, c9+1, c10+1, c22+3];[zDot4+1, zDot13+2, zDot20+2, zDot23+3]}	{16259@[b2+1:199.10626, b3+1:300.15384, b4+1:413.23735, b6+1:639.33154];[y19+2:1024.98155];[(M0-744.24)+3:1010.46821, (M0-906.30)+3:956.45264, (M0-947.32)+2:1413.65945, (M0-1109.38)+2:1332.63505, (M0-1312.46)+2:1231.09722];[D126+1:126.05369, D138+1:138.05383, D144+1:144.06436, D168+1:168.06438, D186+1:186.07462, D204+1:204.08547, D274+1:274.09070, D292+1:292.10080, D366+1:366.13715]}{16261@[(M0-291.10)+4:871.40206];[D274+1:274.09351];[c2+1:216.13492, c3+1:317.18430, c5+1:527.32263, c6+1:656.36678, c7+1:757.41669, c8+1:888.44788, c9+1:975.48778, c10+1:1062.52026, c22+3:1215.53572];[zDot4+1:547.31622, zDot13+2:1357.09623, zDot20+2:1729.75866, zDot23+3:1253.22394]}	{16259@[b2+1:-0.00146, b3+1:-0.00156, b4+1:-0.00211, b6+1:-0.00328];[y19+2:-0.01476];[(M0-744.24)+3:-0.02426, (M0-906.30)+3:-0.01815, (M0-947.32)+2:-0.02334, (M0-1109.38)+2:-0.01930, (M0-1312.46)+2:-0.01560];[D126+1:-0.00126, D138+1:-0.00111, D144+1:-0.00115, D168+1:-0.00114, D186+1:-0.00146, D204+1:-0.00118, D274+1:-0.00143, D292+1:-0.00189, D366+1:-0.00232]}{16261@[(M0-291.10)+4:0.02385];[D274+1:0.00138];[c2+1:0.00065, c3+1:0.00235, c5+1:0.00386, c6+1:0.00541, c7+1:0.00764, c8+1:-0.00165, c9+1:0.00622, c10+1:0.00668, c22+3:0.01359];[zDot4+1:0.00494, zDot13+2:0.02569, zDot20+2:0.01891, zDot23+3:0.01800]}	{16259@[b2+1:-7.35, b3+1:-5.21, b4+1:-5.12, b6+1:-5.13];[y19+2:-7.21];[(M0-744.24)+3:-8.01, (M0-906.30)+3:-6.33, (M0-947.32)+2:-8.26, (M0-1109.38)+2:-7.25, (M0-1312.46)+2:-6.34];[D126+1:-10.06, D138+1:-8.12, D144+1:-8.07, D168+1:-6.82, D186+1:-7.89, D204+1:-5.79, D274+1:-5.23, D292+1:-6.48, D366+1:-6.36]}{16261@[(M0-291.10)+4:6.85];[D274+1:5.05];[c2+1:3.02, c3+1:7.43, c5+1:7.33, c6+1:8.25, c7+1:10.10, c8+1:-1.86, c9+1:6.39, c10+1:6.29, c22+3:3.73];[zDot4+1:9.04, zDot13+2:9.47, zDot20+2:5.47, zDot23+3:4.79]}	{16259@[b2+1:8826, b3+1:14453, b4+1:51383, b6+1:7765];[y19+2:25173];[(M0-744.24)+3:51869, (M0-906.30)+3:28230, (M0-947.32)+2:37777, (M0-1109.38)+2:54563, (M0-1312.46)+2:72958];[D126+1:33807, D138+1:25039, D144+1:26882, D168+1:17909, D186+1:90644, D204+1:121232, D274+1:181030, D292+1:51714, D366+1:40843]}{16261@[(M0-291.10)+4:11843];[D274+1:1167];[c2+1:1743, c3+1:4737, c5+1:2147, c6+1:7273, c7+1:5738, c8+1:2112, c9+1:2477, c10+1:5520, c22+3:7605];[zDot4+1:2440, zDot13+2:5210, zDot20+2:12445, zDot23+3:23004]}	{16259@19}{16261@15}	T	0	0	0	12.0637	6.07595	10.1686	1	10	1312.46	H2N2A2	FALSE	0.931459	(N(H(A))(N(H(A))))	Level3			{@57[18-10]}{@57[17-10]}{@57[16-10]}{@57[13-10]}{@57[11-10]}{@58[17-1,18-7]}{@58[16-1,18-7]}{@58[13-1,18-7]}{@58[11-1,18-7]}{@58[17-7,18-1]}... In Total:35 Paths
-45CV_750ng	9262	18.9647	9241	654.969	3	1961.89	O00592	Homo sapiens	Podocalyxin	[319 to 329]	TAASTTHRYPK	P,T	T[O-Glycosylation:H1N1 on X]AASTT[O-Glycosylation:H1N1 on X]HRYPK	2	1961.9	24.1355	0	{9262@[b2+1, b9+1];[y2+1];[(M0-162.05)+2, (M0-365.13)+1];[D126+1, D138+1, D144+1, D168+1, D186+1, D204+1, D366+1]}{9264@[y2+1, y3+1, y4+1];[b6+1];[(M0-162.05)+3, (M0-365.13)+2];[D186+1, D204+1, D366+1];[c3+1, c4+1, c5+1, c6+1, c7+1, c8+1, c10+2];[zDot3+1, zDot4+1, zDot5+1, zDot7+1, zDot10+2, zDot11+2]}	{9262@[b2+1:173.09158, b9+1:989.48499];[y2+1:244.16405];[(M0-162.05)+2:900.92360, (M0-365.13)+1:1597.76843];[D126+1:126.05414, D138+1:138.05409, D144+1:144.06450, D168+1:168.06456, D186+1:186.07504, D204+1:204.08559, D366+1:366.13816]}{9264@[y2+1:244.16479, y3+1:407.22842, y4+1:563.32709];[b6+1:533.25470];[(M0-162.05)+3:600.95526, (M0-365.13)+2:799.38948];[D186+1:186.07660, D204+1:204.08585, D366+1:366.13956];[c3+1:626.29279, c4+1:713.32159, c5+1:814.36365, c6+1:1280.54333, c7+1:1417.60614, c8+1:1573.70742, c10+2:917.41625];[zDot3+1:391.21005, zDot4+1:547.31204, zDot5+1:684.37463, zDot7+1:1251.59033, zDot10+2:740.86175, zDot11+2:973.94770]}	{9262@[b2+1:-0.00049, b9+1:0.00507];[y2+1:-0.00152];[(M0-162.05)+2:-0.00984, (M0-365.13)+1:-0.00197];[D126+1:-0.00081, D138+1:-0.00086, D144+1:-0.00102, D168+1:-0.00096, D186+1:-0.00103, D204+1:-0.00105, D366+1:-0.00130]}{9264@[y2+1:-0.00077, y3+1:-0.00047, y4+1:-0.00292];[b6+1:-0.00187];[(M0-162.05)+3:0.00146, (M0-365.13)+2:0.00128];[D186+1:0.00052, D204+1:-0.00080, D366+1:0.00009];[c3+1:0.00486, c4+1:0.00164, c5+1:-0.00398, c6+1:-0.00416, c7+1:-0.00027, c8+1:-0.00010, c10+2:0.00160];[zDot3+1:-0.00013, zDot4+1:0.00076, zDot5+1:0.00444, zDot7+1:-0.00741, zDot10+2:0.01222, zDot11+2:0.00426]}	{9262@[b2+1:-2.82, b9+1:5.13];[y2+1:-6.25];[(M0-162.05)+2:-5.47, (M0-365.13)+1:-1.23];[D126+1:-6.44, D138+1:-6.28, D144+1:-7.11, D168+1:-5.73, D186+1:-5.58, D204+1:-5.19, D366+1:-3.57]}{9264@[y2+1:-3.18, y3+1:-1.16, y4+1:-5.19];[b6+1:-3.51];[(M0-162.05)+3:0.81, (M0-365.13)+2:0.80];[D186+1:2.82, D204+1:-3.94, D366+1:0.25];[c3+1:7.78, c4+1:2.31, c5+1:-4.89, c6+1:-3.25, c7+1:-0.19, c8+1:-0.06, c10+2:0.88];[zDot3+1:-0.32, zDot4+1:1.39, zDot5+1:6.49, zDot7+1:-5.93, zDot10+2:8.26, zDot11+2:2.19]}	{9262@[b2+1:3712, b9+1:4504];[y2+1:10425];[(M0-162.05)+2:9943, (M0-365.13)+1:5348];[D126+1:191002, D138+1:82264, D144+1:95299, D168+1:49168, D186+1:222385, D204+1:241691, D366+1:89691]}{9264@[y2+1:1267, y3+1:1644, y4+1:3125];[b6+1:1234];[(M0-162.05)+3:60083, (M0-365.13)+2:32388];[D186+1:1784, D204+1:4745, D366+1:4586];[c3+1:1389, c4+1:2875, c5+1:2195, c6+1:2502, c7+1:34979, c8+1:30615, c10+2:41734];[zDot3+1:15262, zDot4+1:30910, zDot5+1:2866, zDot7+1:2221, zDot10+2:3257, zDot11+2:26849]}	{9262@12}{9264@22}	T	0	0	0	12.1337	4.04316	10.2159	2	4	730.264	H2N2	FALSE	0.910574	(N(H)),(N(H))	Level1	[1,H1N1,1.000][6,H1N1,0.996]	[319,H1N1,1.000][324,H1N1,0.996]	{@10[1-1,6-1]}	{@1[1,1.000]}{@4[1,0.000]}{@5[1,0.004]}{@6[1,0.996]}
-45CV_750ng	11454	26.4493	11436	805.36	3	2413.06	O00592	Homo sapiens	Podocalyxin	[180 to 190]	TPHPTSPLSPR	T,Q	T[O-Glycosylation:N1 on X]PHPT[O-Glycosylation:H1N1A1 on X]S[O-Glycosylation:H1N1 on X]PLSPR	3	2413.06	24.1347	4	{11454@[b2+1, b3+1];[y8+1, y9+2];[(M0-291.10)+2, (M0-453.15)+2, (M0-656.23)+2];[D126+1, D138+1, D144+1, D168+1, D186+1, D204+1, D274+1, D292+1, D366+1]}{11456@[y2+1, y5+1];[(M0-291.10)+3, (M0-453.15)+3, (M0-162.05)+3, (M0-365.13)+2];[D204+1, D274+1, D292+1, D366+1];[zDot1+1, zDot3+1, zDot4+1, zDot6+1, zDot7+1, zDot9+1, zDot11+2];[c2+1, c4+1, c5+1, c7+1]}	{11454@[b2+1:199.10605, b3+1:336.16567];[y8+1:854.46954, y9+2:496.26773];[(M0-291.10)+2:1061.98372, (M0-453.15)+2:980.95901, (M0-656.23)+2:879.42075];[D126+1:126.05411, D138+1:138.05418, D144+1:144.06471, D168+1:168.06484, D186+1:186.07523, D204+1:204.08567, D274+1:274.09103, D292+1:292.10152, D366+1:366.13857]}{11456@[y2+1:272.17133, y5+1:569.33972];[(M0-291.10)+3:708.33134, (M0-453.15)+3:654.31389, (M0-162.05)+3:751.34393, (M0-365.13)+2:1024.97121];[D204+1:204.08649, D274+1:274.09227, D292+1:292.10289, D366+1:366.13617];[zDot1+1:159.09946, zDot3+1:343.18561, zDot4+1:456.27010, zDot6+1:1005.49133, zDot7+1:1762.74646, zDot9+1:1996.84814, zDot11+2:1199.53173];[c2+1:419.21530, c4+1:653.32562, c5+1:1410.59692, c7+1:1959.81364]}	{11454@[b2+1:-0.00167, b3+1:-0.00096];[y8+1:-0.00350, y9+2:-0.00378];[(M0-291.10)+2:-0.01599, (M0-453.15)+2:-0.01258, (M0-656.23)+2:-0.00973];[D126+1:-0.00083, D138+1:-0.00077, D144+1:-0.00081, D168+1:-0.00068, D186+1:-0.00085, D204+1:-0.00098, D274+1:-0.00109, D292+1:-0.00117, D366+1:-0.00089]}{11456@[y2+1:-0.00039, y5+1:-0.00085];[(M0-291.10)+3:0.00331, (M0-453.15)+3:0.00378, (M0-162.05)+3:-0.00150, (M0-365.13)+2:-0.00424];[D204+1:-0.00016, D274+1:0.00014, D292+1:0.00020, D366+1:-0.00330];[zDot1+1:-0.00077, zDot3+1:0.00059, zDot4+1:0.00101, zDot6+1:0.00527, zDot7+1:-0.01490, zDot9+1:-0.02489, zDot11+2:0.00334];[c2+1:0.00166, c4+1:0.00031, c5+1:-0.00368, c7+1:-0.00395]}	{11454@[b2+1:-8.43, b3+1:-2.88];[y8+1:-4.10, y9+2:-3.82];[(M0-291.10)+2:-7.53, (M0-453.15)+2:-6.42, (M0-656.23)+2:-5.54];[D126+1:-6.65, D138+1:-5.62, D144+1:-5.67, D168+1:-4.08, D186+1:-4.59, D204+1:-4.83, D274+1:-4.00, D292+1:-4.02, D366+1:-2.44]}{11456@[y2+1:-1.44, y5+1:-1.50];[(M0-291.10)+3:1.56, (M0-453.15)+3:1.93, (M0-162.05)+3:-0.66, (M0-365.13)+2:-2.07];[D204+1:-0.79, D274+1:0.53, D292+1:0.70, D366+1:-9.03];[zDot1+1:-4.88, zDot3+1:1.72, zDot4+1:2.23, zDot6+1:5.24, zDot7+1:-8.45, zDot9+1:-12.47, zDot11+2:1.39];[c2+1:3.98, c4+1:0.47, c5+1:-2.61, c7+1:-2.01]}	{11454@[b2+1:5944, b3+1:64987];[y8+1:6498, y9+2:48966];[(M0-291.10)+2:63048, (M0-453.15)+2:270633, (M0-656.23)+2:988387];[D126+1:232892, D138+1:107646, D144+1:118448, D168+1:65206, D186+1:319647, D204+1:380300, D274+1:914841, D292+1:221616, D366+1:161988]}{11456@[y2+1:1330, y5+1:1850];[(M0-291.10)+3:6340, (M0-453.15)+3:11958, (M0-162.05)+3:11018, (M0-365.13)+2:6436];[D204+1:2826, D274+1:19755, D292+1:24183, D366+1:1467];[zDot1+1:6967, zDot3+1:17338, zDot4+1:9289, zDot6+1:2044, zDot7+1:2550, zDot9+1:1608, zDot11+2:61645];[c2+1:2832, c4+1:5779, c5+1:6490, c7+1:11128]}	{11454@16}{11456@21}	T	0	0	0	10.0186	7.09621	13.179	3	4	1224.44	H2N3A1	FALSE	0.929163	(N),(N(H)),(N(H(A)))	Level1	[1,N1,0.981][5,H1N1A1,0.972][6,H1N1,0.981]	[180,N1,0.981][184,H1N1A1,0.972][185,H1N1,0.981]	{@47[1-0,5-4,6-1]}	{@1[0,0.981][1,0.000][4,0.019]}{@5[0,0.009][1,0.019][4,0.972]}{@6[1,0.981][0,0.009][4,0.009]}{@9[4,0.000][1,0.000][0,0.000]}
-45CV_750ng	11490	26.5748	11465	914.074	3	2739.2	O00592	Homo sapiens	Podocalyxin	[110 to 127]	GGGSGNPTTTIESPKSTK	R,S	GGGSGNPTTT[O-Glycosylation:H1N1A1 on X]IESPKST[O-Glycosylation:H1N1 on X]K	2	2739.21	24.1255	2	{11490@[b4+1, b5+1, b6+1, b12+1];[y7+1, y12+1];[(M0-453.15)+2, (M0-656.23)+2];[D126+1, D138+1, D144+1, D168+1, D186+1, D204+1, D274+1, D292+1, D366+1]}{11492@[(M0-291.10)+2];[zDot3+1, zDot4+1, zDot6+1, zDot7+1, zDot8+1, zDot9+1, zDot13+2, zDot14+2, zDot18+2];[c8+1, c9+1, c10+1, c11+1, c12+1, c17+2]}	{11490@[b4+1:259.10275, b5+1:316.12454, b6+1:430.16669, b12+1:1072.47571];[y7+1:776.40875, y12+1:1289.68417];[(M0-453.15)+2:1144.02523, (M0-656.23)+2:1042.48950];[D126+1:126.05396, D138+1:138.05408, D144+1:144.06442, D168+1:168.06465, D186+1:186.07523, D204+1:204.08567, D274+1:274.09129, D292+1:292.10144, D366+1:366.13761]}{11492@[(M0-291.10)+2:1225.06415];[zDot3+1:684.30719, zDot4+1:812.40985, zDot6+1:996.50391, zDot7+1:1125.53845, zDot8+1:1238.60608, zDot9+1:1995.89075, zDot13+2:1205.04237, zDot14+2:1233.55470, zDot18+2:1362.60294];[c8+1:645.29645, c9+1:746.34378, c10+1:1503.64075, c11+1:1616.68506, c12+1:1745.74137, c17+2:1306.07472]}	{11490@[b4+1:-0.00094, b5+1:-0.00062, b6+1:-0.00140, b12+1:-0.01484];[y7+1:-0.00611, y12+1:-0.01055];[(M0-453.15)+2:-0.02392, (M0-656.23)+2:-0.01600];[D126+1:-0.00098, D138+1:-0.00087, D144+1:-0.00109, D168+1:-0.00086, D186+1:-0.00084, D204+1:-0.00098, D274+1:-0.00083, D292+1:-0.00125, D366+1:-0.00185]}{11492@[(M0-291.10)+2:0.00112];[zDot3+1:0.00121, zDot4+1:0.00891, zDot6+1:0.01817, zDot7+1:0.01013, zDot8+1:-0.00631, zDot9+1:0.00307, zDot13+2:-0.00125, zDot14+2:0.00194, zDot18+2:0.00199];[c8+1:0.00137, c9+1:0.00102, c10+1:0.02270, c11+1:-0.01705, c12+1:-0.00333, c17+2:0.00582]}	{11490@[b4+1:-3.66, b5+1:-1.96, b6+1:-3.26, b12+1:-13.85];[y7+1:-7.88, y12+1:-8.19];[(M0-453.15)+2:-10.46, (M0-656.23)+2:-7.68];[D126+1:-7.87, D138+1:-6.34, D144+1:-7.65, D168+1:-5.18, D186+1:-4.55, D204+1:-4.81, D274+1:-3.05, D292+1:-4.28, D366+1:-5.07]}{11492@[(M0-291.10)+2:0.46];[zDot3+1:1.78, zDot4+1:10.98, zDot6+1:18.26, zDot7+1:9.01, zDot8+1:-5.10, zDot9+1:1.54, zDot13+2:-0.52, zDot14+2:0.79, zDot18+2:0.73];[c8+1:2.13, c9+1:1.37, c10+1:15.11, c11+1:-10.55, c12+1:-1.91, c17+2:2.23]}	{11490@[b4+1:8964, b5+1:5347, b6+1:11386, b12+1:6303];[y7+1:5256, y12+1:22062];[(M0-453.15)+2:19409, (M0-656.23)+2:45548];[D126+1:70285, D138+1:37654, D144+1:46969, D168+1:32404, D186+1:155798, D204+1:218514, D274+1:211434, D292+1:55638, D366+1:104238]}{11492@[(M0-291.10)+2:31100];[zDot3+1:1582, zDot4+1:1358, zDot6+1:2046, zDot7+1:1693, zDot8+1:3799, zDot9+1:2259, zDot13+2:17387, zDot14+2:3116, zDot18+2:22521];[c8+1:2658, c9+1:5307, c10+1:3284, c11+1:2850, c12+1:6579, c17+2:21955]}	{11490@17}{11492@16}	T	0	0	0	15.128	3.04013	9.26538	2	7	1021.36	H2N2A1	TRUE	0.801662	(N(H)),(N(H(A)))	Level2	[10,H1N1A1,1.000]	[119,H1N1A1,1.000]	{@26[10-4,17-1]}{@26[10-4,16-1]}	{@4[1,0.000][4,0.000]}{@8[1,0.000][4,0.000]}{@9[1,0.000][4,0.000]}{@10[1,0.000][4,1.000]}{@13[1,0.000][4,0.000]}{@16[1,0.500][4,0.000]}{@17[4,0.000][1,0.500]}
-45CV_750ng	11473	26.5139	11449	843.348	4	3369.36	O00592	Homo sapiens	Podocalyxin	[110 to 125]	GGGSGNPTTTIESPKS	R,T	GGGSGNPT[O-Glycosylation:H1N1A1 on X]T[O-Glycosylation:H1N1A1 on X]T[O-Glycosylation:H1N1 on X]IESPKS[O-Glycosylation:N1 on X]	4	3369.37	24.1239	0	{11473@[y4+1];[b6+1, b9+1, b15+1];[D126+1, D138+1, D144+1, D168+1, D186+1, D204+1, D274+1, D292+1, D366+1]}{11475@[(M0-291.10)+2, (M0-656.23)+2, (M0-162.05)+3, (M0-365.13)+2, (M0-203.08)+2];[D168+1, D186+1, D204+1, D274+1, D292+1, D366+1];[zDot1+1, zDot4+1, zDot5+1, zDot6+1, zDot7+1, zDot16+3];[c3+1, c4+1, c5+1, c7+1, c8+1, c9+2, c12+2, c14+2, c15+2]}	{11473@[y4+1:418.22623];[b6+1:430.16779, b9+1:729.31384, b15+1:1384.66235];[D126+1:126.05420, D138+1:138.05446, D144+1:144.06468, D168+1:168.06461, D186+1:186.07534, D204+1:204.08587, D274+1:274.09094, D292+1:292.10182, D366+1:366.13801]}{11475@[(M0-291.10)+2:1540.13978, (M0-656.23)+2:1357.57682, (M0-162.05)+3:1070.11337, (M0-365.13)+2:1503.12295, (M0-203.08)+2:1584.14469];[D168+1:168.06444, D186+1:186.07475, D204+1:204.08510, D274+1:274.09119, D292+1:292.10126, D366+1:366.13794];[zDot1+1:293.10782, zDot4+1:605.28857, zDot5+1:734.33075, zDot6+1:847.41326, zDot7+1:1313.57566, zDot16+3:1118.79393];[c3+1:189.09692, c4+1:276.13089, c5+1:333.15042, c7+1:544.24438, c8+1:1301.52200, c9+2:1029.90588, c12+2:1384.04970, c14+2:1476.09438, c15+2:1540.13978]}	{11473@[y4+1:-0.00340];[b6+1:-0.00030, b9+1:-0.00237, b15+1:-0.00795];[D126+1:-0.00075, D138+1:-0.00049, D144+1:-0.00083, D168+1:-0.00091, D186+1:-0.00074, D204+1:-0.00078, D274+1:-0.00118, D292+1:-0.00086, D366+1:-0.00146]}{11475@[(M0-291.10)+2:-0.01197, (M0-656.23)+2:-0.00569, (M0-162.05)+3:-0.00129, (M0-365.13)+2:-0.00885, (M0-203.08)+2:-0.01821];[D168+1:-0.00108, D186+1:-0.00133, D204+1:-0.00155, D274+1:-0.00094, D292+1:-0.00143, D366+1:-0.00153];[zDot1+1:-0.00270, zDot4+1:-0.00170, zDot5+1:-0.00211, zDot6+1:-0.00367, zDot7+1:-0.02113, zDot16+3:0.00628];[c3+1:-0.00129, c4+1:0.00064, c5+1:-0.00129, c7+1:-0.00302, c8+1:-0.00069, c9+2:0.00651, c12+2:-0.01238, c14+2:-0.00780, c15+2:-0.01198]}	{11473@[y4+1:-8.14];[b6+1:-0.70, b9+1:-3.25, b15+1:-5.74];[D126+1:-5.98, D138+1:-3.56, D144+1:-5.83, D168+1:-5.45, D186+1:-3.98, D204+1:-3.83, D274+1:-4.34, D292+1:-2.97, D366+1:-3.99]}{11475@[(M0-291.10)+2:-3.89, (M0-656.23)+2:-2.10, (M0-162.05)+3:-0.40, (M0-365.13)+2:-2.95, (M0-203.08)+2:-5.75];[D168+1:-6.46, D186+1:-7.19, D204+1:-7.62, D274+1:-3.44, D292+1:-4.91, D366+1:-4.18];[zDot1+1:-9.23, zDot4+1:-2.81, zDot5+1:-2.88, zDot6+1:-4.34, zDot7+1:-16.10, zDot16+3:1.87];[c3+1:-6.87, c4+1:2.34, c5+1:-3.88, c7+1:-5.55, c8+1:-0.53, c9+2:3.17, c12+2:-4.48, c14+2:-2.64, c15+2:-3.89]}	{11473@[y4+1:7335];[b6+1:7014, b9+1:5558, b15+1:11789];[D126+1:90619, D138+1:71627, D144+1:78953, D168+1:44301, D186+1:230831, D204+1:409645, D274+1:552517, D292+1:181510, D366+1:182874]}{11475@[(M0-291.10)+2:93876, (M0-656.23)+2:29095, (M0-162.05)+3:4546, (M0-365.13)+2:3828, (M0-203.08)+2:2662];[D168+1:823, D186+1:5083, D204+1:13809, D274+1:28836, D292+1:37042, D366+1:9108];[zDot1+1:12780, zDot4+1:3011, zDot5+1:4411, zDot6+1:8672, zDot7+1:10929, zDot16+3:12765];[c3+1:2876, c4+1:1470, c5+1:7192, c7+1:2149, c8+1:8751, c9+2:12506, c12+2:12377, c14+2:5806, c15+2:93876]}	{11473@13}{11475@26}	T	0	0	0	15.1594	5.0465	15.5097	4	6	1880.67	H3N4A2	TRUE	0.965056	(N),(N(H)),(N(H(A))),(N(H(A)))	Level1	[8,H1N1A1,1.000][9,H1N1A1,1.000][10,H1N1,1.000][16,N1,1.000]	[117,H1N1A1,1.000][118,H1N1A1,1.000][119,H1N1,1.000][125,N1,1.000]	{@205[8-4,9-4,10-1,16-0]}	{@4[0,0.000][1,0.000][4,0.000]}{@8[0,0.000][1,0.000][4,1.000]}{@9[0,0.000][1,0.000][4,1.000]}{@10[1,1.000][0,0.000][4,0.000]}{@13[4,0.000][1,0.000][0,0.000]}{@16[4,0.000][1,0.000][0,1.000]}
-45CV_750ng	11154	25.3544	11134	698.648	3	2092.92	O00592	Homo sapiens	Podocalyxin	[162 to 174]	SSHSVTTDLTSTK	K,A	SSHSVTT[O-Glycosylation:H1N1 on X]DLTS[O-Glycosylation:H1N1 on X]TK	2	2092.93	24.1239	0	{11154@[y2+1, y8+1, y10+1];[b3+1, b4+1];[D126+1, D138+1, D144+1, D168+1, D186+1, D204+1, D366+1]}{11156@[b10+1];[(M0-162.05)+3, (M0-365.13)+2];[D186+1, D204+1, D366+1];[c3+1, c4+1, c5+1, c6+1, c7+1, c8+1, c9+1, c10+1, c11+1, c12+1];[zDot4+1, zDot5+1, zDot6+1, zDot8+1, zDot9+1, zDot13+2]}	{11154@[y2+1:248.15974, y8+1:866.43219, y10+1:1052.53577];[b3+1:312.12961, b4+1:399.15973];[D126+1:126.05403, D138+1:138.05402, D144+1:144.06436, D168+1:168.06462, D186+1:186.07520, D204+1:204.08539, D366+1:366.13821]}{11156@[b10+1:1029.48303];[(M0-162.05)+3:644.63032, (M0-365.13)+2:864.90242];[D186+1:186.07385, D204+1:204.08426, D366+1:366.13678];[c3+1:329.15411, c4+1:416.18777, c5+1:515.25500, c6+1:616.30128, c7+1:1082.48184, c8+1:1197.50757, c9+1:1310.59348, c10+1:1411.63886, c11+1:1863.81860, c12+1:1964.84986];[zDot4+1:785.35492, zDot5+1:898.42926, zDot6+1:1013.46298, zDot8+1:1580.70581, zDot9+1:1679.75919, zDot13+2:1039.45965]}	{11154@[y2+1:-0.00074, y8+1:-0.01436, y10+1:-0.01123];[b3+1:-0.00064, b4+1:-0.00254];[D126+1:-0.00092, D138+1:-0.00093, D144+1:-0.00115, D168+1:-0.00090, D186+1:-0.00087, D204+1:-0.00126, D366+1:-0.00125]}{11156@[b10+1:-0.00170];[(M0-162.05)+3:-0.00513, (M0-365.13)+2:-0.00458];[D186+1:-0.00222, D204+1:-0.00239, D366+1:-0.00269];[c3+1:-0.00268, c4+1:-0.00105, c5+1:-0.00223, c6+1:-0.00364, c7+1:-0.00294, c8+1:-0.00416, c9+1:-0.00231, c10+1:-0.00461, c11+1:0.01092, c12+1:-0.00551];[zDot4+1:0.00126, zDot5+1:-0.00846, zDot6+1:-0.00169, zDot8+1:0.01360, zDot9+1:-0.00143, zDot13+2:-0.00359]}	{11154@[y2+1:-2.99, y8+1:-16.60, y10+1:-10.68];[b3+1:-2.05, b4+1:-6.39];[D126+1:-7.35, D138+1:-6.79, D144+1:-8.07, D168+1:-5.36, D186+1:-4.72, D204+1:-6.20, D366+1:-3.43]}{11156@[b10+1:-1.65];[(M0-162.05)+3:-2.66, (M0-365.13)+2:-2.65];[D186+1:-12.02, D204+1:-11.76, D366+1:-7.36];[c3+1:-8.17, c4+1:-2.52, c5+1:-4.34, c6+1:-5.91, c7+1:-2.72, c8+1:-3.48, c9+1:-1.76, c10+1:-3.27, c11+1:5.86, c12+1:-2.81];[zDot4+1:1.61, zDot5+1:-9.43, zDot6+1:-1.67, zDot8+1:8.61, zDot9+1:-0.85, zDot13+2:-1.73]}	{11154@[y2+1:4100, y8+1:9282, y10+1:8395];[b3+1:8798, b4+1:7669];[D126+1:106225, D138+1:53932, D144+1:70068, D168+1:30962, D186+1:177237, D204+1:241765, D366+1:53887]}{11156@[b10+1:1779];[(M0-162.05)+3:18196, (M0-365.13)+2:6420];[D186+1:1454, D204+1:3847, D366+1:3487];[c3+1:6007, c4+1:4276, c5+1:5735, c6+1:3214, c7+1:18889, c8+1:5569, c9+1:4159, c10+1:8904, c11+1:5527, c12+1:6915];[zDot4+1:2443, zDot5+1:2499, zDot6+1:4861, zDot8+1:2437, zDot9+1:4580, zDot13+2:20365]}	{11154@12}{11156@22}	T	0	0	0	15.1003	2.02068	10.2444	2	8	730.264	H2N2	FALSE	0.729629	(N(H)),(N(H))	Level1	[7,H1N1,0.994][11,H1N1,0.988]	[168,H1N1,0.994][172,H1N1,0.988]	{@10[7-1,11-1]}	{@1[1,0.000]}{@2[1,0.000]}{@4[1,0.000]}{@6[1,0.006]}{@7[1,0.994]}{@10[1,0.006]}{@11[1,0.988]}{@12[1,0.006]}
-45CV_750ng	15991	40.2123	15972	1043.43	3	3127.28	O00592	Homo sapiens	Podocalyxin	[330 to 343]	TPSPTVAHESNWAK	K,C	TPS[O-Glycosylation:H1N1A1 on X]PT[O-Glycosylation:H1N1A2 on X]VAHESNWAK	2	3127.29	24.1163	0	{15991@[y1+1, y4+1, y5+1, y7+1, y8+1, y11+2, y12+2, y13+2];[b2+1, b3+1, b7+1, b13+1];[D126+1, D138+1, D144+1, D168+1, D186+1, D204+1, D274+1, D292+1, D366+1]}{15993@[y3+1];[(M0-291.10)+2, (M0-453.15)+3];[D274+1, D292+1];[zDot3+1, zDot4+1, zDot5+1, zDot6+1, zDot7+1, zDot8+1, zDot9+1, zDot14+2];[c13+2]}	{15991@[y1+1:147.11095, y4+1:518.27258, y5+1:605.30066, y7+1:871.40234, y8+1:942.44092, y11+2:620.30537, y12+2:663.82399, y13+2:712.34945];[b2+1:199.10689, b3+1:286.13947, b7+1:654.34241, b13+1:1378.62378];[D126+1:126.05387, D138+1:138.05405, D144+1:144.06444, D168+1:168.06450, D186+1:186.07513, D204+1:204.08582, D274+1:274.09161, D292+1:292.10159, D366+1:366.13830]}{15993@[y3+1:404.23047];[(M0-291.10)+2:1419.10144, (M0-453.15)+3:892.38830];[D274+1:274.09189, D292+1:292.10202];[zDot3+1:388.20996, zDot4+1:502.25385, zDot5+1:589.28546, zDot6+1:718.32779, zDot7+1:855.38403, zDot8+1:926.42234, zDot9+1:1025.49294, zDot14+2:1556.64237];[c13+2:1500.10879]}	{15991@[y1+1:-0.00186, y4+1:0.00042, y5+1:-0.00353, y7+1:-0.00335, y8+1:-0.00189, y11+2:-0.00819, y12+2:-0.00298, y13+2:-0.00484];[b2+1:-0.00083, b3+1:-0.00028, b7+1:-0.00331, b13+1:-0.01483];[D126+1:-0.00108, D138+1:-0.00090, D144+1:-0.00108, D168+1:-0.00102, D186+1:-0.00094, D204+1:-0.00082, D274+1:-0.00051, D292+1:-0.00109, D366+1:-0.00117]}{15993@[y3+1:0.00124];[(M0-291.10)+2:-0.00375, (M0-453.15)+3:0.00381];[D274+1:-0.00024, D292+1:-0.00067];[zDot3+1:-0.00055, zDot4+1:0.00041, zDot5+1:-0.00000, zDot6+1:-0.00027, zDot7+1:-0.00293, zDot8+1:-0.00175, zDot9+1:0.00045, zDot14+2:0.00141];[c13+2:-0.00548]}	{15991@[y1+1:-12.71, y4+1:0.82, y5+1:-5.84, y7+1:-3.85, y8+1:-2.00, y11+2:-6.61, y12+2:-2.25, y13+2:-3.40];[b2+1:-4.19, b3+1:-0.99, b7+1:-5.07, b13+1:-10.76];[D126+1:-8.60, D138+1:-6.57, D144+1:-7.54, D168+1:-6.09, D186+1:-5.09, D204+1:-4.06, D274+1:-1.88, D292+1:-3.76, D366+1:-3.19]}{15993@[y3+1:3.07];[(M0-291.10)+2:-1.32, (M0-453.15)+3:1.42];[D274+1:-0.87, D292+1:-2.29];[zDot3+1:-1.41, zDot4+1:0.82, zDot5+1:-0.00, zDot6+1:-0.37, zDot7+1:-3.43, zDot8+1:-1.89, zDot9+1:0.44, zDot14+2:0.45];[c13+2:-1.83]}	{15991@[y1+1:3674, y4+1:4268, y5+1:6294, y7+1:12493, y8+1:12078, y11+2:13778, y12+2:32562, y13+2:7704];[b2+1:6042, b3+1:5289, b7+1:4809, b13+1:10521];[D126+1:150975, D138+1:48511, D144+1:52852, D168+1:35375, D186+1:179492, D204+1:281195, D274+1:504813, D292+1:163272, D366+1:117570]}{15993@[y3+1:1568];[(M0-291.10)+2:127545, (M0-453.15)+3:5604];[D274+1:2031, D292+1:1891];[zDot3+1:5226, zDot4+1:5948, zDot5+1:7127, zDot6+1:11734, zDot7+1:1448, zDot8+1:7420, zDot9+1:8405, zDot14+2:47042];[c13+2:35325]}	{15991@21}{15993@14}	T	0	0	0	8.05892	2.05019	11.2151	2	4	1603.55	H2N2A3	FALSE	0.859428	(N(H(A))),(N(H(A))(A))	Level3			{@116[3-4,5-7]}{@116[1-4,5-7]}{@116[3-7,5-4]}{@116[1-7,5-4]}{@116[1-4,3-7]}{@116[1-7,3-4]}
-45CV_750ng	11236	25.6248	11212	768.013	3	2301.02	O00592	Homo sapiens	Podocalyxin	[110 to 125]	GGGSGNPTTTIESPKS	R,T	GGGSGNPT[O-Glycosylation:N1 on X]T[O-Glycosylation:N1 on X]T[O-Glycosylation:N1 on X]IESPKS[O-Glycosylation:N1 on X]	4	2301.02	24.1098	0	{11236@[y3+1, y4+1, y5+1, y10+1, y11+1];[b4+1, b6+1, b12+1, b13+1];[D126+1, D138+1, D144+1, D168+1, D186+1, D204+1]}{11238@[(M0-203.08)+2];[D186+1, D204+1];[zDot2+1, zDot4+1, zDot5+1, zDot6+1, zDot11+1, zDot16+2];[c5+1, c7+1, c8+1, c10+1, c11+1, c12+1, c14+1, c15+2]}	{11236@[y3+1:331.19730, y4+1:418.22940, y5+1:547.26941, y10+1:1060.54519, y11+1:1174.57202];[b4+1:259.10492, b6+1:430.16641, b12+1:1072.49744, b13+1:1159.51343];[D126+1:126.05401, D138+1:138.05397, D144+1:144.06444, D168+1:168.06453, D186+1:186.07503, D204+1:204.08583]}{11238@[(M0-203.08)+2:1049.97130];[D186+1:186.07448, D204+1:204.08458];[zDot2+1:421.20459, zDot4+1:605.28790, zDot5+1:734.32501, zDot6+1:847.40833, zDot11+1:1970.88000, zDot16+2:1143.50173];[c5+1:333.14929, c7+1:544.24347, c8+1:848.38306, c10+1:1456.62268, c11+1:1569.68689, c12+1:1698.73600, c14+1:1882.81555, c15+2:1005.96294]}	{11236@[y3+1:-0.00030, y4+1:-0.00022, y5+1:-0.00281, y10+1:-0.00689, y11+1:-0.02299];[b4+1:0.00122, b6+1:-0.00167, b12+1:0.00689, b13+1:-0.00914];[D126+1:-0.00093, D138+1:-0.00098, D144+1:-0.00108, D168+1:-0.00099, D186+1:-0.00105, D204+1:-0.00081]}{11238@[(M0-203.08)+2:-0.01568];[D186+1:-0.00160, D204+1:-0.00207];[zDot2+1:-0.00089, zDot4+1:-0.00237, zDot5+1:-0.00785, zDot6+1:-0.00860, zDot11+1:-0.01376, zDot16+2:-0.01547];[c5+1:-0.00242, c7+1:-0.00393, c8+1:0.00861, c10+1:-0.00586, c11+1:-0.02572, c12+1:-0.01921, c14+1:-0.02444, c15+2:-0.01636]}	{11236@[y3+1:-0.91, y4+1:-0.54, y5+1:-5.14, y10+1:-6.50, y11+1:-19.59];[b4+1:4.74, b6+1:-3.90, b12+1:6.43, b13+1:-7.89];[D126+1:-7.48, D138+1:-7.12, D144+1:-7.54, D168+1:-5.91, D186+1:-5.67, D204+1:-4.00]}{11238@[(M0-203.08)+2:-7.47];[D186+1:-8.64, D204+1:-10.18];[zDot2+1:-2.11, zDot4+1:-3.92, zDot5+1:-10.71, zDot6+1:-10.16, zDot11+1:-6.98, zDot16+2:-6.77];[c5+1:-7.28, c7+1:-7.24, c8+1:10.16, c10+1:-4.03, c11+1:-16.40, c12+1:-11.31, c14+1:-12.99, c15+2:-8.14]}	{11236@[y3+1:8255, y4+1:10396, y5+1:6537, y10+1:23434, y11+1:22106];[b4+1:4710, b6+1:7880, b12+1:12217, b13+1:12350];[D126+1:267772, D138+1:188396, D144+1:214313, D168+1:90156, D186+1:472694, D204+1:662628]}{11238@[(M0-203.08)+2:92361];[D186+1:8115, D204+1:26377];[zDot2+1:5569, zDot4+1:2522, zDot5+1:6509, zDot6+1:11522, zDot11+1:10419, zDot16+2:23525];[c5+1:13634, c7+1:3105, c8+1:15949, c10+1:16207, c11+1:5691, c12+1:5963, c14+1:9524, c15+2:16697]}	{11236@15}{11238@17}	T	0	0	0	14.0891	1.03555	8.32478	4	6	812.317	N4	TRUE	0.879071	(N),(N),(N),(N)	Level1b	[8,N1,1.000][9,N1,1.000][10,N1,1.000][16,N1,1.000]	[117,N1,1.000][118,N1,1.000][119,N1,1.000][125,N1,1.000]	{@13[8-0,9-0,10-0,16-0]}	{@4[0,0.000]}{@8[0,1.000]}{@9[0,1.000]}{@10[0,1.000]}{@13[0,0.000]}{@16[0,1.000]}
-45CV_750ng	15974	40.1566	15951	1043.43	3	3127.27	O00592	Homo sapiens	Podocalyxin	[330 to 343]	TPSPTVAHESNWAK	K,C	TPS[O-Glycosylation:H1N1A1 on X]PT[O-Glycosylation:H1N1A2 on X]VAHESNWAK	2	3127.29	24.0962	0	{15974@[b2+1, b9+1, b12+1];[y2+1, y5+1, y6+1, y7+1, y8+1, y11+1, y12+2];[(M0-947.32)+2];[D126+1, D138+1, D144+1, D168+1, D186+1, D204+1, D274+1, D292+1, D366+1]}{15976@[y3+1, y5+1];[(M0-291.10)+2, (M0-656.23)+2];[D274+1, D292+1];[zDot3+1, zDot4+1, zDot5+1, zDot6+1, zDot7+1, zDot8+1, zDot9+1];[c4+1, c13+2]}	{15974@[b2+1:199.10605, b9+1:920.42975, b12+1:1307.58838];[y2+1:218.14804, y5+1:605.29871, y6+1:734.34253, y7+1:871.40295, y8+1:942.43384, y11+1:1239.61218, y12+2:663.82326];[(M0-947.32)+2:1090.98228];[D126+1:126.05407, D138+1:138.05399, D144+1:144.06444, D168+1:168.06462, D186+1:186.07487, D204+1:204.08573, D274+1:274.09146, D292+1:292.10156, D366+1:366.13853]}{15976@[y3+1:404.22638, y5+1:605.30182];[(M0-291.10)+2:1419.10147, (M0-656.23)+2:1236.53282];[D274+1:274.09180, D292+1:292.10278];[zDot3+1:388.21036, zDot4+1:502.25369, zDot5+1:589.28540, zDot6+1:718.32919, zDot7+1:855.38574, zDot8+1:926.42432, zDot9+1:1025.49500];[c4+1:1056.44202, c13+2:1500.10910]}	{15974@[b2+1:-0.00167, b9+1:-0.01747, b12+1:-0.01311];[y2+1:-0.00188, y5+1:-0.00548, y6+1:-0.00425, y7+1:-0.00274, y8+1:-0.00897, y11+1:0.00052, y12+2:-0.00444];[(M0-947.32)+2:-0.01445];[D126+1:-0.00087, D138+1:-0.00096, D144+1:-0.00108, D168+1:-0.00090, D186+1:-0.00120, D204+1:-0.00092, D274+1:-0.00066, D292+1:-0.00112, D366+1:-0.00094]}{15976@[y3+1:-0.00285, y5+1:-0.00237];[(M0-291.10)+2:-0.00369, (M0-656.23)+2:-0.00881];[D274+1:-0.00033, D292+1:0.00010];[zDot3+1:-0.00015, zDot4+1:0.00026, zDot5+1:-0.00006, zDot6+1:0.00114, zDot7+1:-0.00123, zDot8+1:0.00024, zDot9+1:0.00250];[c4+1:-0.00465, c13+2:-0.00487]}	{15974@[b2+1:-8.43, b9+1:-19.00, b12+1:-10.04];[y2+1:-8.64, y5+1:-9.07, y6+1:-5.80, y7+1:-3.15, y8+1:-9.53, y11+1:0.42, y12+2:-3.35];[(M0-947.32)+2:-6.63];[D126+1:-6.99, D138+1:-7.01, D144+1:-7.54, D168+1:-5.36, D186+1:-6.49, D204+1:-4.51, D274+1:-2.43, D292+1:-3.86, D366+1:-2.57]}{15976@[y3+1:-7.07, y5+1:-3.92];[(M0-291.10)+2:-1.30, (M0-656.23)+2:-3.56];[D274+1:-1.21, D292+1:0.33];[zDot3+1:-0.39, zDot4+1:0.52, zDot5+1:-0.11, zDot6+1:1.58, zDot7+1:-1.43, zDot8+1:0.26, zDot9+1:2.44];[c4+1:-4.41, c13+2:-1.62]}	{15974@[b2+1:8628, b9+1:6014, b12+1:6477];[y2+1:5487, y5+1:8539, y6+1:7520, y7+1:11385, y8+1:12875, y11+1:8908, y12+2:36068];[(M0-947.32)+2:39479];[D126+1:156574, D138+1:66348, D144+1:60379, D168+1:42658, D186+1:225011, D204+1:354564, D274+1:638159, D292+1:194204, D366+1:140042]}{15976@[y3+1:2283, y5+1:2348];[(M0-291.10)+2:155707, (M0-656.23)+2:5197];[D274+1:1657, D292+1:2723];[zDot3+1:5135, zDot4+1:8409, zDot5+1:7218, zDot6+1:15531, zDot7+1:1971, zDot8+1:6083, zDot9+1:8271];[c4+1:1405, c13+2:36801]}	{15974@20}{15976@15}	T	0	0	0	9.05413	3.05419	11.2103	2	4	1603.55	H2N2A3	FALSE	1.09885	(N(H(A))),(N(H(A))(A))	Level2	[5,H1N1A2,0.966]	[334,H1N1A2,0.966]	{@116[3-4,5-7]}{@116[1-4,5-7]}	{@1[4,0.491][7,0.017]}{@3[4,0.491][7,0.017]}{@5[4,0.017][7,0.966]}{@10[7,0.000][4,0.000]}
-45CV_750ng	11441	26.3998	11419	859.377	3	2575.11	O00592	Homo sapiens	Podocalyxin	[180 to 190]	TPHPTSPLSPR	T,Q	T[O-Glycosylation:H1N1A1 on X]PHPT[O-Glycosylation:H1N1 on X]S[O-Glycosylation:H1N1 on X]PLSPR	3	2575.12	24.0733	0	{11441@[b2+1, b3+1, b7+1];[y2+1, y3+1, y8+1, y9+2];[(M0-453.15)+2, (M0-656.23)+1, (M0-365.13)+2];[D126+1, D138+1, D144+1, D168+1, D186+1, D204+1, D274+1, D292+1, D366+1]}{11443@[y5+1];[(M0-291.10)+3, (M0-453.15)+3, (M0-656.23)+2, (M0-162.05)+3];[D186+1, D204+1, D274+1, D292+1, D366+1];[zDot1+1, zDot3+1, zDot4+1, zDot6+1, zDot7+1, zDot9+1, zDot11+2];[c2+1, c5+1]}	{11441@[b2+1:199.10622, b3+1:336.16556, b7+1:718.35748];[y2+1:272.17047, y3+1:359.20142, y8+1:854.46814, y9+2:496.26815];[(M0-453.15)+2:1061.98566, (M0-656.23)+1:1919.88417, (M0-365.13)+2:1105.99458];[D126+1:126.05405, D138+1:138.05431, D144+1:144.06470, D168+1:168.06458, D186+1:186.07523, D204+1:204.08560, D274+1:274.09113, D292+1:292.10178, D366+1:366.13873]}{11443@[y5+1:569.34393];[(M0-291.10)+3:762.35302, (M0-453.15)+3:708.33588, (M0-656.23)+2:960.46065, (M0-162.05)+3:805.36871];[D186+1:186.07768, D204+1:204.08626, D274+1:274.09332, D292+1:292.10413, D366+1:366.14279];[zDot1+1:159.10037, zDot3+1:343.18698, zDot4+1:456.27225, zDot6+1:1005.49438, zDot7+1:1471.68738, zDot9+1:1705.80811, zDot11+2:1280.56691];[c2+1:872.37238, c5+1:1572.66296]}	{11441@[b2+1:-0.00150, b3+1:-0.00107, b7+1:0.00562];[y2+1:-0.00124, y3+1:-0.00233, y8+1:-0.00490, y9+2:-0.00292];[(M0-453.15)+2:-0.01210, (M0-656.23)+1:-0.01261, (M0-365.13)+2:-0.01030];[D126+1:-0.00090, D138+1:-0.00064, D144+1:-0.00082, D168+1:-0.00094, D186+1:-0.00084, D204+1:-0.00104, D274+1:-0.00100, D292+1:-0.00091, D366+1:-0.00074]}{11443@[y5+1:0.00336];[(M0-291.10)+3:0.01555, (M0-453.15)+3:0.01694, (M0-656.23)+2:0.01725, (M0-162.05)+3:0.02000];[D186+1:0.00161, D204+1:-0.00039, D274+1:0.00120, D292+1:0.00144, D366+1:0.00333];[zDot1+1:0.00014, zDot3+1:0.00196, zDot4+1:0.00316, zDot6+1:0.00832, zDot7+1:0.02144, zDot9+1:0.03049, zDot11+2:0.02088];[c2+1:0.01050, c5+1:0.00954]}	{11441@[b2+1:-7.58, b3+1:-3.19, b7+1:7.83];[y2+1:-4.59, y3+1:-6.50, y8+1:-5.75, y9+2:-2.95];[(M0-453.15)+2:-5.70, (M0-656.23)+1:-6.57, (M0-365.13)+2:-4.66];[D126+1:-7.17, D138+1:-4.67, D144+1:-5.72, D168+1:-5.63, D186+1:-4.55, D204+1:-5.13, D274+1:-3.67, D292+1:-3.13, D366+1:-2.02]}{11443@[y5+1:5.91];[(M0-291.10)+3:6.81, (M0-453.15)+3:7.98, (M0-656.23)+2:8.99, (M0-162.05)+3:8.29];[D186+1:8.68, D204+1:-1.91, D274+1:4.38, D292+1:4.95, D366+1:9.11];[zDot1+1:0.91, zDot3+1:5.73, zDot4+1:6.95, zDot6+1:8.28, zDot7+1:14.58, zDot9+1:17.89, zDot11+2:8.16];[c2+1:12.05, c5+1:6.07]}	{11441@[b2+1:8262, b3+1:89714, b7+1:7485];[y2+1:4281, y3+1:5195, y8+1:9153, y9+2:53129];[(M0-453.15)+2:442853, (M0-656.23)+1:52092, (M0-365.13)+2:25943];[D126+1:296531, D138+1:134796, D144+1:139017, D168+1:85976, D186+1:459660, D204+1:564032, D274+1:1471580, D292+1:336609, D366+1:329983]}{11443@[y5+1:5707];[(M0-291.10)+3:11053, (M0-453.15)+3:23379, (M0-656.23)+2:13447, (M0-162.05)+3:65162];[D186+1:1484, D204+1:3266, D274+1:34454, D292+1:43417, D366+1:6408];[zDot1+1:9217, zDot3+1:29375, zDot4+1:14736, zDot6+1:8990, zDot7+1:4936, zDot9+1:2488, zDot11+2:121924];[c2+1:3664, c5+1:15073]}	{11441@19}{11443@19}	T	0	0	0	8.01301	7.03754	14.1795	3	4	1386.49	H3N3A1	FALSE	0.980056	(N(H)),(N(H)),(N(H(A)))	Level1	[1,H1N1A1,1.000][5,H1N1,1.000][6,H1N1,1.000]	[180,H1N1A1,1.000][184,H1N1,1.000][185,H1N1,1.000]	{@70[1-4,5-1,6-1]}	{@1[1,0.000][4,1.000]}{@5[1,1.000][4,0.000]}{@6[1,1.000][4,0.000]}{@9[4,0.000][1,0.000]}
-45CV_750ng	14209	35.0268	14183	803.742	5	4013.67	O00592	Homo sapiens	Podocalyxin	[195 to 211]	THPVATPTSSGHDHLMK	S,I	T[O-Glycosylation:N1 on X]HPVAT[O-Glycosylation:H1N2 on X]PT[O-Glycosylation:H1N2 on X]S[O-Glycosylation:H1N2A1 on X]SGHDHLMK	4	4013.68	24.0672	1	{14209@[b4+1];[y4+1, y9+1, y11+1];[D109+1, D126+1, D138+1, D144+1, D168+1, D186+1, D204+1, D274+1, D292+1, D366+1]}{14211@[y2+1, y4+1, y5+1, y8+2];[(M0-291.10)+3, (M0-453.15)+4, (M0-656.23)+4];[D186+1, D204+1, D274+1, D292+1, D366+1];[c1+1, c12+3, c13+3, c15+3, c16+3];[zDot2+1, zDot3+1, zDot4+1, zDot5+1, zDot6+2, zDot8+2, zDot9+1, zDot17+3]}	{14209@[b4+1:435.23044];[y4+1:528.29462, y9+1:1011.46033, y11+1:1209.55664];[D109+1:109.02744, D126+1:126.05376, D138+1:138.05401, D144+1:144.06430, D168+1:168.06448, D186+1:186.07484, D204+1:204.08540, D274+1:274.09064, D292+1:292.10112, D366+1:366.13782]}{14211@[y2+1:278.15182, y4+1:528.28717, y5+1:643.31439, y8+2:462.71846];[(M0-291.10)+3:1241.84826, (M0-453.15)+4:891.12687, (M0-656.23)+4:840.36334];[D186+1:186.07571, D204+1:204.08554, D274+1:274.09123, D292+1:292.10132, D366+1:366.13843];[c1+1:322.15973, c12+3:1130.44961, c13+3:1168.79306, c15+3:1252.17084, c16+3:1295.85066];[zDot2+1:262.13281, zDot3+1:375.21756, zDot4+1:512.27332, zDot5+1:627.29608, zDot6+2:382.68366, zDot8+2:454.71075, zDot9+1:1854.73987, zDot17+3:1333.54195]}	{14209@[b4+1:-0.00461];[y4+1:-0.00165, y9+1:-0.00731, y11+1:-0.01144];[D109+1:-0.00096, D126+1:-0.00119, D138+1:-0.00094, D144+1:-0.00122, D168+1:-0.00103, D186+1:-0.00123, D204+1:-0.00124, D274+1:-0.00149, D292+1:-0.00157, D366+1:-0.00165]}{14211@[y2+1:-0.00146, y4+1:-0.00909, y5+1:-0.00882, y8+2:-0.00597];[(M0-291.10)+3:-0.06448, (M0-453.15)+4:-0.05621, (M0-656.23)+4:-0.03096];[D186+1:-0.00036, D204+1:-0.00111, D274+1:-0.00089, D292+1:-0.00137, D366+1:-0.00104];[c1+1:-0.00115, c12+3:-0.06646, c13+3:-0.06306, c15+3:-0.07269, c16+3:-0.07372];[zDot2+1:-0.00175, zDot3+1:-0.00107, zDot4+1:-0.00423, zDot5+1:-0.00840, zDot6+2:-0.00336, zDot8+2:-0.00267, zDot9+1:-0.01603, zDot17+3:-0.06009]}	{14209@[b4+1:-10.61];[y4+1:-3.13, y9+1:-7.24, y11+1:-9.47];[D109+1:-8.90, D126+1:-9.51, D138+1:-6.84, D144+1:-8.50, D168+1:-6.18, D186+1:-6.65, D204+1:-6.12, D274+1:-5.45, D292+1:-5.38, D366+1:-4.52]}{14211@[y2+1:-5.28, y4+1:-17.25, y5+1:-13.73, y8+2:-6.46];[(M0-291.10)+3:-17.32, (M0-453.15)+4:-15.79, (M0-656.23)+4:-9.22];[D186+1:-1.96, D204+1:-5.44, D274+1:-3.27, D292+1:-4.70, D366+1:-2.84];[c1+1:-3.57, c12+3:-19.62, c13+3:-18.00, c15+3:-19.37, c16+3:-18.98];[zDot2+1:-6.71, zDot3+1:-2.86, zDot4+1:-8.26, zDot5+1:-13.42, zDot6+2:-4.40, zDot8+2:-2.94, zDot9+1:-8.65, zDot17+3:-15.03]}	{14209@[b4+1:5128];[y4+1:11042, y9+1:6758, y11+1:8347];[D109+1:2600, D126+1:184714, D138+1:86724, D144+1:98995, D168+1:44163, D186+1:224174, D204+1:366828, D274+1:577500, D292+1:175319, D366+1:179042]}{14211@[y2+1:1387, y4+1:1289, y5+1:2573, y8+2:4674];[(M0-291.10)+3:91546, (M0-453.15)+4:61883, (M0-656.23)+4:3110];[D186+1:2103, D204+1:5202, D274+1:37128, D292+1:36480, D366+1:2777];[c1+1:2751, c12+3:16628, c13+3:13669, c15+3:11753, c16+3:42980];[zDot2+1:1418, zDot3+1:2309, zDot4+1:7019, zDot5+1:5298, zDot6+2:9467, zDot8+2:8579, zDot9+1:2362, zDot17+3:76559]}	{14209@14}{14211@25}	T	0	0	0	12.0566	3.0272	15.222	4	5	2198.81	H3N7A1	FALSE	0.932606	(N),(N(H)(N)),(N(H)(N)),(N(H(A))(N))	Level1b	[1,N1,0.248][6,H1N2,0.727][8,H1N2,0.727][9,H1N2A1,0.240]	[195,N1,0.248][200,H1N2,0.727][202,H1N2,0.727][203,H1N2A1,0.240]	{@344[1-0,6-3,8-3,9-6]}	{@1[0,0.248][3,0.014][6,0.738]}{@6[0,0.247][3,0.727][6,0.007]}{@8[3,0.727][0,0.247][6,0.007]}{@9[3,0.493][0,0.240][6,0.240]}{@10[6,0.007][3,0.039][0,0.019]}
-45CV_750ng	17571	44.9076	17557	462.238	2	922.461	O00592	Homo sapiens	Podocalyxin	[218 to 224]	TVAIPGY	S,T	T[O-Glycosylation:N1 on X]VAIPGY	1	922.465	23.7871	0	{17571@[y1+1, y2+1, y3+1, y4+1];[b2+1, b3+1, b4+1, b5+1, b6+1];[(M0-203.08)+1];[D126+1, D138+1, D144+1, D168+1, D186+1, D204+1]}{17573@[y1+1, y3+1];[b2+1, b4+1, b6+1];[(M0-203.08)+1];[D126+1, D144+1, D186+1, D204+1];[c2+1, c3+1, c5+1, c6+1];[zDot5+1, zDot6+1, zDot7+1]}	{17571@[y1+1:182.07986, y2+1:239.10071, y3+1:336.15308, y4+1:449.23511];[b2+1:201.12214, b3+1:272.15869, b4+1:385.24136, b5+1:482.29425, b6+1:539.31714];[(M0-203.08)+1:720.38727];[D126+1:126.05410, D138+1:138.05402, D144+1:144.06465, D168+1:168.06433, D186+1:186.07507, D204+1:204.08546]}{17573@[y1+1:182.08102, y3+1:336.15727];[b2+1:201.12329, b4+1:385.24664, b6+1:539.31287];[(M0-203.08)+1:720.39618];[D126+1:126.05469, D144+1:144.06543, D186+1:186.07614, D204+1:204.08699];[c2+1:421.22751, c3+1:492.26941, c5+1:702.40637, c6+1:759.42850];[zDot5+1:504.25922, zDot6+1:603.33661, zDot7+1:907.46008]}	{17571@[y1+1:-0.00131, y2+1:-0.00193, y3+1:-0.00232, y4+1:-0.00435];[b2+1:-0.00123, b3+1:-0.00179, b4+1:-0.00319, b5+1:-0.00306, b6+1:-0.00164];[(M0-203.08)+1:-0.00540];[D126+1:-0.00085, D138+1:-0.00093, D144+1:-0.00086, D168+1:-0.00119, D186+1:-0.00101, D204+1:-0.00119]}{17573@[y1+1:-0.00015, y3+1:0.00188];[b2+1:-0.00008, b4+1:0.00210, b6+1:-0.00591];[(M0-203.08)+1:0.00351];[D126+1:-0.00026, D144+1:-0.00009, D186+1:0.00006, D204+1:0.00034];[c2+1:-0.00178, c3+1:0.00301, c5+1:0.00314, c6+1:0.00381];[zDot5+1:0.00137, zDot6+1:0.01034, zDot7+1:0.00677]}	{17571@[y1+1:-7.21, y2+1:-8.09, y3+1:-6.92, y4+1:-9.71];[b2+1:-6.15, b3+1:-6.60, b4+1:-8.30, b5+1:-6.36, b6+1:-3.04];[(M0-203.08)+1:-7.51];[D126+1:-6.77, D138+1:-6.79, D144+1:-6.04, D168+1:-7.10, D186+1:-5.46, D204+1:-5.86]}{17573@[y1+1:-0.80, y3+1:5.60];[b2+1:-0.39, b4+1:5.46, b6+1:-10.98];[(M0-203.08)+1:4.88];[D126+1:-2.07, D144+1:-0.61, D186+1:0.35, D204+1:1.69];[c2+1:-4.23, c3+1:6.13, c5+1:4.48, c6+1:5.02];[zDot5+1:2.71, zDot6+1:17.17, zDot7+1:7.47]}	{17571@[y1+1:76261, y2+1:47998, y3+1:1143141, y4+1:35469];[b2+1:141012, b3+1:651845, b4+1:119627, b5+1:11223, b6+1:10032];[(M0-203.08)+1:4988];[D126+1:458525, D138+1:198724, D144+1:252262, D168+1:82179, D186+1:300476, D204+1:210421]}{17573@[y1+1:3858, y3+1:88987];[b2+1:2701, b4+1:17528, b6+1:3250];[(M0-203.08)+1:96221];[D126+1:26311, D144+1:2224, D186+1:16467, D204+1:49474];[c2+1:3625, c3+1:122249, c5+1:30975, c6+1:176710];[zDot5+1:8731, zDot6+1:3580, zDot7+1:46349]}	{17571@16}{17573@17}	T	0	0	0	6.22679	2.05142	10.3649	1	1	203.079	N1	FALSE	0.745889	(N)	Level1	[1,N1,1.000]	[218,N1,1.000]	{@0[1-0]}	{@1[0,1.000]}
-45CV_750ng	17287	44.2117	17266	590.274	2	1178.53	O00592	Homo sapiens	Podocalyxin	[307 to 315]	TPTLPETMS	R,S	TPT[O-Glycosylation:N1 on X]LPETMS	1	1178.54	23.566	0	{17287@[y1+1, y2+1, y3+1, y5+1, y6+1];[b2+1, b3+1, b4+1, b5+1, b6+1, b7+1, b8+1];[(M0-203.08)+1];[D126+1, D138+1, D144+1, D168+1, D186+1, D204+1]}{17289@[y2+1, y6+1];[b8+1];[(M0-203.08)+1];[D126+1, D186+1, D204+1];[c3+1, c5+1, c6+1, c7+1, c8+1];[zDot9+1]}	{17287@[y1+1:106.04898, y2+1:237.08932, y3+1:338.13647, y5+1:564.23138, y6+1:677.31158];[b2+1:199.10719, b3+1:300.15396, b4+1:413.23844, b5+1:510.29276, b6+1:639.33197, b7+1:740.37778, b8+1:871.41778];[(M0-203.08)+1:976.45873];[D126+1:126.05423, D138+1:138.05408, D144+1:144.06456, D168+1:168.06448, D186+1:186.07503, D204+1:204.08556]}{17289@[y2+1:237.09045, y6+1:677.32251];[b8+1:871.42456];[(M0-203.08)+1:976.47088];[D126+1:126.05501, D186+1:186.07716, D204+1:204.08717];[c3+1:520.26306, c5+1:730.40320, c6+1:859.44576, c7+1:960.49219, c8+1:1091.53507];[zDot9+1:1163.53316]}	{17287@[y1+1:-0.00089, y2+1:-0.00103, y3+1:-0.00156, y5+1:-0.00201, y6+1:-0.00587];[b2+1:-0.00053, b3+1:-0.00144, b4+1:-0.00103, b5+1:0.00053, b6+1:-0.00285, b7+1:-0.00472, b8+1:-0.00520];[(M0-203.08)+1:-0.00684];[D126+1:-0.00071, D138+1:-0.00087, D144+1:-0.00096, D168+1:-0.00103, D186+1:-0.00105, D204+1:-0.00109]}{17289@[y2+1:0.00010, y6+1:0.00506];[b8+1:0.00158];[(M0-203.08)+1:0.00530];[D126+1:0.00006, D186+1:0.00109, D204+1:0.00053];[c3+1:0.00175, c5+1:0.00505, c6+1:0.00503, c7+1:0.00377, c8+1:0.00617];[zDot9+1:0.00694]}	{17287@[y1+1:-8.46, y2+1:-4.36, y3+1:-4.62, y5+1:-3.56, y6+1:-8.68];[b2+1:-2.65, b3+1:-4.80, b4+1:-2.49, b5+1:1.04, b6+1:-4.46, b7+1:-6.39, b8+1:-5.98];[(M0-203.08)+1:-7.02];[D126+1:-5.71, D138+1:-6.34, D144+1:-6.69, D168+1:-6.18, D186+1:-5.67, D204+1:-5.37]}{17289@[y2+1:0.42, y6+1:7.48];[b8+1:1.81];[(M0-203.08)+1:5.44];[D126+1:0.49, D186+1:5.87, D204+1:2.59];[c3+1:3.36, c5+1:6.93, c6+1:5.86, c7+1:3.93, c8+1:5.65];[zDot9+1:5.97]}	{17287@[y1+1:30887, y2+1:30250, y3+1:6607, y5+1:165320, y6+1:14161];[b2+1:8680, b3+1:18609, b4+1:60928, b5+1:8165, b6+1:39169, b7+1:117493, b8+1:39637];[(M0-203.08)+1:216018];[D126+1:137236, D138+1:62092, D144+1:85920, D168+1:31077, D186+1:145550, D204+1:173944]}{17289@[y2+1:1576, y6+1:4390];[b8+1:1566];[(M0-203.08)+1:46026];[D126+1:1956, D186+1:3285, D204+1:25434];[c3+1:2605, c5+1:15354, c6+1:40374, c7+1:35834, c8+1:62247];[zDot9+1:27765]}	{17287@19}{17289@13}	T	0	0	0	5.23179	2.13765	9.28997	1	4	203.079	N1	FALSE	0.722669	(N)	Level3			{@0[3-0]}{@0[1-0]}
-45CV_750ng	17274	44.1674	17248	590.274	2	1178.53	O00592	Homo sapiens	Podocalyxin	[307 to 315]	TPTLPETMS	R,S	TPT[O-Glycosylation:N1 on X]LPETMS	1	1178.54	23.5599	0	{17274@[y1+1, y2+1, y3+1, y5+1, y6+1, y8+1];[b2+1, b3+1, b4+1, b6+1, b7+1, b8+1];[(M0-203.08)+1];[D126+1, D138+1, D144+1, D168+1, D186+1, D204+1]}{17276@[y2+1, y6+1];[b8+1];[(M0-203.08)+1];[D126+1, D186+1, D204+1];[c3+1, c5+1, c6+1, c7+1, c8+1];[zDot9+1]}	{17274@[y1+1:106.04886, y2+1:237.08910, y3+1:338.13272, y5+1:564.23126, y6+1:677.31311, y8+1:875.41077];[b2+1:199.10672, b3+1:300.15463, b4+1:413.23667, b6+1:639.33247, b7+1:740.37826, b8+1:871.41515];[(M0-203.08)+1:976.45858];[D126+1:126.05383, D138+1:138.05394, D144+1:144.06439, D168+1:168.06419, D186+1:186.07484, D204+1:204.08534]}{17276@[y2+1:237.08852, y6+1:677.31502];[b8+1:871.41248];[(M0-203.08)+1:976.45956];[D126+1:126.05328, D186+1:186.07376, D204+1:204.08440];[c3+1:520.25342, c5+1:730.39352, c6+1:859.43618, c7+1:960.48053, c8+1:1091.52170];[zDot9+1:1163.51967]}	{17274@[y1+1:-0.00101, y2+1:-0.00126, y3+1:-0.00531, y5+1:-0.00213, y6+1:-0.00434, y8+1:-0.00713];[b2+1:-0.00100, b3+1:-0.00076, b4+1:-0.00280, b6+1:-0.00234, b7+1:-0.00423, b8+1:-0.00783];[(M0-203.08)+1:-0.00700];[D126+1:-0.00112, D138+1:-0.00101, D144+1:-0.00112, D168+1:-0.00132, D186+1:-0.00123, D204+1:-0.00130]}{17276@[y2+1:-0.00184, y6+1:-0.00244];[b8+1:-0.01051];[(M0-203.08)+1:-0.00602];[D126+1:-0.00166, D186+1:-0.00232, D204+1:-0.00225];[c3+1:-0.00790, c5+1:-0.00462, c6+1:-0.00456, c7+1:-0.00789, c8+1:-0.00720];[zDot9+1:-0.00655]}	{17274@[y1+1:-9.62, y2+1:-5.33, y3+1:-15.76, y5+1:-3.78, y6+1:-6.42, y8+1:-8.15];[b2+1:-5.04, b3+1:-2.56, b4+1:-6.78, b6+1:-3.67, b7+1:-5.72, b8+1:-8.99];[(M0-203.08)+1:-7.17];[D126+1:-8.97, D138+1:-7.35, D144+1:-7.86, D168+1:-7.92, D186+1:-6.65, D204+1:-6.42]}{17276@[y2+1:-7.79, y6+1:-3.60];[b8+1:-12.07];[(M0-203.08)+1:-6.17];[D126+1:-13.30, D186+1:-12.51, D204+1:-11.08];[c3+1:-15.21, c5+1:-6.34, c6+1:-5.31, c7+1:-8.22, c8+1:-6.60];[zDot9+1:-5.63]}	{17274@[y1+1:27005, y2+1:30131, y3+1:7864, y5+1:148823, y6+1:8637, y8+1:5903];[b2+1:10766, b3+1:10788, b4+1:58699, b6+1:36667, b7+1:110415, b8+1:34712];[(M0-203.08)+1:200325];[D126+1:140174, D138+1:57933, D144+1:76279, D168+1:30101, D186+1:137826, D204+1:174256]}{17276@[y2+1:945, y6+1:5031];[b8+1:1602];[(M0-203.08)+1:41913];[D126+1:1972, D186+1:4569, D204+1:25632];[c3+1:2407, c5+1:14937, c6+1:35933, c7+1:34248, c8+1:62267];[zDot9+1:26535]}	{17274@19}{17276@13}	T	0	0	0	5.23342	2.13552	9.30681	1	4	203.079	N1	FALSE	0.759491	(N)	Level3			{@0[3-0]}{@0[1-0]}
-45CV_750ng	9596	20.1596	9580	607.775	2	1213.54	O00592	Homo sapiens	Podocalyxin	[203 to 211]	SSGHDHLMK	T,I	S[O-Glycosylation:N1 on X]SGHDHLMK	1	1213.54	23.5227	0	{9596@[y1+1, y2+1, y4+1, y5+1, y6+1, y7+1];[b4+1, b5+1, b6+1, b7+1, b8+1];[(M0-203.08)+1];[D126+1, D138+1, D144+1, D168+1, D186+1, D204+1]}{9598@[y7+1];[(M0-203.08)+1];[zDot4+1, zDot5+1, zDot6+1, zDot7+1, zDot8+1, zDot9+1];[c6+1, c7+1, c8+1]}	{9596@[y1+1:147.11172, y2+1:278.15265, y4+1:528.29431, y5+1:643.32129, y6+1:780.37201, y7+1:837.39355];[b4+1:369.15594, b5+1:484.17776, b6+1:621.23536, b7+1:734.31927, b8+1:865.35767];[(M0-203.08)+1:1011.46279];[D126+1:126.05399, D138+1:138.05426, D144+1:144.06463, D168+1:168.06462, D186+1:186.07518, D204+1:204.08581]}{9598@[y7+1:837.39797];[(M0-203.08)+1:1011.45709];[zDot4+1:512.27472, zDot5+1:627.30078, zDot6+1:764.35889, zDot7+1:821.37866, zDot8+1:908.41140, zDot9+1:1198.52029];[c6+1:841.34027, c7+1:954.41892, c8+1:1085.46030]}	{9596@[y1+1:-0.00108, y2+1:-0.00064, y4+1:-0.00195, y5+1:-0.00192, y6+1:-0.01011, y7+1:-0.01003];[b4+1:0.00424, b5+1:-0.00089, b6+1:-0.00220, b7+1:-0.00235, b8+1:-0.00445];[(M0-203.08)+1:-0.00485];[D126+1:-0.00096, D138+1:-0.00069, D144+1:-0.00089, D168+1:-0.00090, D186+1:-0.00090, D204+1:-0.00083]}{9598@[y7+1:-0.00561];[(M0-203.08)+1:-0.01055];[zDot4+1:-0.00282, zDot5+1:-0.00370, zDot6+1:-0.00451, zDot7+1:-0.00620, zDot8+1:-0.00549, zDot9+1:-0.00800];[c6+1:-0.00321, c7+1:-0.00863, c8+1:-0.00773]}	{9596@[y1+1:-7.39, y2+1:-2.31, y4+1:-3.70, y5+1:-2.99, y6+1:-12.97, y7+1:-11.99];[b4+1:11.51, b5+1:-1.84, b6+1:-3.55, b7+1:-3.21, b8+1:-5.14];[(M0-203.08)+1:-4.80];[D126+1:-7.68, D138+1:-5.00, D144+1:-6.20, D168+1:-5.36, D186+1:-4.84, D204+1:-4.10]}{9598@[y7+1:-6.71];[(M0-203.08)+1:-10.44];[zDot4+1:-5.52, zDot5+1:-5.91, zDot6+1:-5.90, zDot7+1:-7.55, zDot8+1:-6.05, zDot9+1:-6.68];[c6+1:-3.82, c7+1:-9.05, c8+1:-7.13]}	{9596@[y1+1:13878, y2+1:12147, y4+1:39202, y5+1:15912, y6+1:5210, y7+1:18094];[b4+1:4677, b5+1:12434, b6+1:24296, b7+1:70501, b8+1:62224];[(M0-203.08)+1:1074802];[D126+1:231613, D138+1:86306, D144+1:104977, D168+1:47826, D186+1:220356, D204+1:206550]}{9598@[y7+1:6935];[(M0-203.08)+1:1467];[zDot4+1:3167, zDot5+1:2959, zDot6+1:9672, zDot7+1:18891, zDot8+1:9157, zDot9+1:55540];[c6+1:9541, c7+1:8283, c8+1:29635]}	{9596@18}{9598@11}	T	0	0	0	8.11586	2.29814	6.24782	1	2	203.079	N1	FALSE	0.826033	(N)	Level1	[1,N1,0.994]	[203,N1,0.994]	{@0[1-0]}	{@1[0,0.994]}{@2[0,0.006]}
-45CV_750ng	15999	40.2324	15972	814.382	2	1626.75	O00592	Homo sapiens	Podocalyxin	[45 to 57]	TAPTPASSVTIMA	K,T	TAPTPASSVT[O-Glycosylation:H1N1 on X]IM[Common Variable:Oxidation on M]A	2	1626.75	23.4714	0	{15999@[b2+1, b4+1, b7+1, b9+1, b10+1, b11+1, b12+1];[y2+1, y3+1, y4+1, y6+1, y9+1, y11+1];[(M0-365.13)+1];[D126+1, D138+1, D144+1, D168+1, D186+1, D204+1, D366+1]}{16001@[y2+1, y4+1];[(M0-162.05)+2, (M0-365.13)+1];[D204+1, D366+1];[c10+1, c11+1, c12+1];[zDot12+1, zDot13+1]}	{15999@[b2+1:173.09102, b4+1:371.19296, b7+1:626.30786, b9+1:812.40975, b10+1:913.45874, b11+1:1026.54419, b12+1:1173.57778];[y2+1:237.08945, y3+1:350.17502, y4+1:451.22235, y6+1:637.32153, y9+1:892.44222, y11+1:1090.53995];[(M0-365.13)+1:1262.62381];[D126+1:126.05402, D138+1:138.05408, D144+1:144.06451, D168+1:168.06451, D186+1:186.07526, D204+1:204.08575, D366+1:366.13852]}{16001@[y2+1:237.08966, y4+1:451.21902];[(M0-162.05)+2:733.35705, (M0-365.13)+1:1262.62155];[D204+1:204.08607, D366+1:366.13876];[c10+1:1295.61795, c11+1:1408.69702, c12+1:1555.73222];[zDot12+1:1510.69333, zDot13+1:1611.75023]}	{15999@[b2+1:-0.00105, b4+1:0.00045, b7+1:-0.00656, b9+1:-0.00511, b10+1:-0.00380, b11+1:-0.00241, b12+1:-0.00422];[y2+1:-0.00090, y3+1:0.00060, y4+1:0.00025, y6+1:-0.00101, y9+1:-0.00222, y11+1:-0.00494];[(M0-365.13)+1:-0.00587];[D126+1:-0.00093, D138+1:-0.00087, D144+1:-0.00100, D168+1:-0.00100, D186+1:-0.00082, D204+1:-0.00090, D366+1:-0.00095]}{16001@[y2+1:-0.00069, y4+1:-0.00307];[(M0-162.05)+2:-0.00223, (M0-365.13)+1:-0.00813];[D204+1:-0.00057, D366+1:-0.00070];[c10+1:-0.00333, c11+1:-0.00832, c12+1:-0.00852];[zDot12+1:-0.00213, zDot13+1:0.00708]}	{15999@[b2+1:-6.10, b4+1:1.22, b7+1:-10.48, b9+1:-6.30, b10+1:-4.16, b11+1:-2.35, b12+1:-3.60];[y2+1:-3.82, y3+1:1.72, y4+1:0.56, y6+1:-1.58, y9+1:-2.49, y11+1:-4.53];[(M0-365.13)+1:-4.65];[D126+1:-7.44, D138+1:-6.34, D144+1:-7.01, D168+1:-6.00, D186+1:-4.43, D204+1:-4.43, D366+1:-2.59]}{16001@[y2+1:-2.94, y4+1:-6.82];[(M0-162.05)+2:-1.52, (M0-365.13)+1:-6.44];[D204+1:-2.81, D366+1:-1.93];[c10+1:-2.57, c11+1:-5.91, c12+1:-5.48];[zDot12+1:-1.41, zDot13+1:4.40]}	{15999@[b2+1:15602, b4+1:13044, b7+1:6009, b9+1:36002, b10+1:21422, b11+1:51703, b12+1:28086];[y2+1:81222, y3+1:14275, y4+1:14721, y6+1:5927, y9+1:45203, y11+1:56637];[(M0-365.13)+1:141733];[D126+1:72695, D138+1:44648, D144+1:49948, D168+1:27863, D186+1:168291, D204+1:220651, D366+1:60240]}{16001@[y2+1:2227, y4+1:1580];[(M0-162.05)+2:27051, (M0-365.13)+1:14882];[D204+1:4648, D366+1:5898];[c10+1:8672, c11+1:14429, c12+1:31108];[zDot12+1:13221, zDot13+1:39255]}	{15999@21}{16001@11}	T	0	0	0	4.13896	3.12743	9.33607	1	5	365.132	H1N1	FALSE	0.893879	(N(H))	Level3			{@1[10-1]}{@1[8-1]}{@1[7-1]}{@1[4-1]}
-45CV_750ng	17760	45.3922	17740	725.357	2	1448.7	O00592	Homo sapiens	Podocalyxin	[45 to 57]	TAPTPASSVTIMA	K,T	TAPTPAS[O-Glycosylation:N1 on X]SVTIMA	1	1448.71	23.4289	0	{17760@[b2+1, b3+1, b4+1, b8+1, b9+1, b10+1, b11+1, b12+1];[y2+1, y9+1, y11+1];[(M0-203.08)+1];[D126+1, D138+1, D144+1, D168+1, D186+1, D204+1]}{17762@[y2+1, y4+1, y9+1];[(M0-203.08)+1];[D186+1, D204+1];[c7+1, c8+1, c10+1, c11+1, c12+1];[zDot12+1, zDot13+1]}	{17760@[b2+1:173.09155, b3+1:270.14197, b4+1:371.19058, b8+1:713.33691, b9+1:812.41295, b10+1:913.46081, b11+1:1026.54556, b12+1:1157.57690];[y2+1:221.09431, y9+1:876.45074, y11+1:1074.54810];[(M0-203.08)+1:1246.63144];[D126+1:126.05383, D138+1:138.05386, D144+1:144.06445, D168+1:168.06442, D186+1:186.07494, D204+1:204.08539]}{17762@[y2+1:221.09430, y4+1:435.22260, y9+1:876.44751];[(M0-203.08)+1:1246.64425];[D186+1:186.07555, D204+1:204.08568];[c7+1:846.42352, c8+1:933.44873, c10+1:1133.56667, c11+1:1246.64425, c12+1:1377.69078];[zDot12+1:1332.64392, zDot13+1:1433.70020]}	{17760@[b2+1:-0.00052, b3+1:-0.00286, b4+1:-0.00193, b8+1:-0.00953, b9+1:-0.00191, b10+1:-0.00173, b11+1:-0.00104, b12+1:-0.01018];[y2+1:-0.00113, y9+1:0.00121, y11+1:-0.00188];[(M0-203.08)+1:-0.00333];[D126+1:-0.00111, D138+1:-0.00108, D144+1:-0.00106, D168+1:-0.00109, D186+1:-0.00113, D204+1:-0.00126]}{17762@[y2+1:-0.00114, y4+1:-0.00459, y9+1:-0.00202];[(M0-203.08)+1:0.00949];[D186+1:-0.00053, D204+1:-0.00097];[c7+1:0.00319, c8+1:-0.00363, c10+1:-0.00179, c11+1:-0.00827, c12+1:-0.00223];[zDot12+1:-0.00381, zDot13+1:0.00478]}	{17760@[b2+1:-3.00, b3+1:-10.64, b4+1:-5.21, b8+1:-13.38, b9+1:-2.35, b10+1:-1.89, b11+1:-1.02, b12+1:-8.80];[y2+1:-5.11, y9+1:1.39, y11+1:-1.75];[(M0-203.08)+1:-2.67];[D126+1:-8.90, D138+1:-7.90, D144+1:-7.43, D168+1:-6.55, D186+1:-6.12, D204+1:-6.20]}{17762@[y2+1:-5.18, y4+1:-10.56, y9+1:-2.31];[(M0-203.08)+1:7.62];[D186+1:-2.86, D204+1:-4.77];[c7+1:3.77, c8+1:-3.90, c10+1:-1.58, c11+1:-6.64, c12+1:-1.62];[zDot12+1:-2.86, zDot13+1:3.34]}	{17760@[b2+1:10020, b3+1:4971, b4+1:5974, b8+1:5856, b9+1:19138, b10+1:45282, b11+1:30942, b12+1:8088];[y2+1:66120, y9+1:14883, y11+1:13564];[(M0-203.08)+1:24729];[D126+1:56709, D138+1:32566, D144+1:37597, D168+1:21668, D186+1:105242, D204+1:145898]}{17762@[y2+1:4283, y4+1:1599, y9+1:1324];[(M0-203.08)+1:45377];[D186+1:1948, D204+1:11957];[c7+1:3020, c8+1:5040, c10+1:22024, c11+1:45377, c12+1:33311];[zDot12+1:6803, zDot13+1:17190]}	{17760@18}{17762@13}	T	0	0	0	6.23879	2.07942	8.30009	1	5	203.079	N1	FALSE	0.866201	(N)	Level3			{@0[7-0]}{@0[4-0]}
-45CV_750ng	8904	17.7368	8885	486.557	3	1456.65	O00592	Homo sapiens	Podocalyxin	[324 to 329]	THRYPK	T,T	T[O-Glycosylation:H1N1A1 on X]HRYPK	1	1456.66	23.4043	0	{8904@[b2+1, b3+1, b4+1];[y2+1, y3+1, y4+1, y5+1];[(M0-291.10)+2, (M0-453.15)+2, (M0-656.23)+1];[D109+1, D126+1, D138+1, D144+1, D168+1, D186+1, D204+1, D274+1, D292+1, D366+1]}{8906@[y2+1, y3+1, y4+1];[(M0-291.10)+1, (M0-453.15)+2];[D274+1, D292+1];[c1+1, c2+1, c3+1, c5+1];[zDot3+1, zDot4+1, zDot5+1, zDot6+1]}	{8904@[b2+1:239.11171, b3+1:395.21277, b4+1:558.27545];[y2+1:244.16423, y3+1:407.22485, y4+1:563.32751, y5+1:700.38416];[(M0-291.10)+2:583.78461, (M0-453.15)+2:502.75917, (M0-656.23)+1:801.42999];[D109+1:109.02783, D126+1:126.05423, D138+1:138.05409, D144+1:144.06471, D168+1:168.06454, D186+1:186.07518, D204+1:204.08572, D274+1:274.09091, D292+1:292.10169, D366+1:366.13839]}{8906@[y2+1:244.16284, y3+1:407.22717, y4+1:563.32660];[(M0-291.10)+1:1166.56322, (M0-453.15)+2:502.75919];[D274+1:274.09091, D292+1:292.10107];[c1+1:775.30316, c2+1:912.36309, c3+1:1068.46299, c5+1:1328.58033];[zDot3+1:391.20870, zDot4+1:547.30893, zDot5+1:684.36560, zDot6+1:1441.65027]}	{8904@[b2+1:-0.00216, b3+1:-0.00221, b4+1:-0.00285];[y2+1:-0.00134, y3+1:-0.00404, y4+1:-0.00249, y5+1:-0.00476];[(M0-291.10)+2:-0.00685, (M0-453.15)+2:-0.00490, (M0-656.23)+1:-0.00661];[D109+1:-0.00056, D126+1:-0.00072, D138+1:-0.00085, D144+1:-0.00081, D168+1:-0.00097, D186+1:-0.00090, D204+1:-0.00092, D274+1:-0.00121, D292+1:-0.00100, D366+1:-0.00107]}{8906@[y2+1:-0.00273, y3+1:-0.00172, y4+1:-0.00341];[(M0-291.10)+1:-0.00557, (M0-453.15)+2:-0.00487];[D274+1:-0.00121, D292+1:-0.00161];[c1+1:-0.00595, c2+1:-0.00494, c3+1:-0.00615, c5+1:-0.00490];[zDot3+1:-0.00147, zDot4+1:-0.00236, zDot5+1:-0.00459, zDot6+1:0.00478]}	{8904@[b2+1:-9.06, b3+1:-5.60, b4+1:-5.12];[y2+1:-5.50, y3+1:-9.95, y4+1:-4.43, y5+1:-6.81];[(M0-291.10)+2:-5.88, (M0-453.15)+2:-4.88, (M0-656.23)+1:-8.25];[D109+1:-5.23, D126+1:-5.74, D138+1:-6.23, D144+1:-5.67, D168+1:-5.82, D186+1:-4.84, D204+1:-4.55, D274+1:-4.45, D292+1:-3.44, D366+1:-2.94]}{8906@[y2+1:-11.21, y3+1:-4.24, y4+1:-6.06];[(M0-291.10)+1:-4.78, (M0-453.15)+2:-4.86];[D274+1:-4.45, D292+1:-5.54];[c1+1:-7.69, c2+1:-5.42, c3+1:-5.76, c5+1:-3.69];[zDot3+1:-3.76, zDot4+1:-4.31, zDot5+1:-6.72, zDot6+1:3.32]}	{8904@[b2+1:21642, b3+1:56839, b4+1:59751];[y2+1:29733, y3+1:14143, y4+1:47312, y5+1:8113];[(M0-291.10)+2:321774, (M0-453.15)+2:1298676, (M0-656.23)+1:6781622];[D109+1:7013, D126+1:939667, D138+1:396594, D144+1:414963, D168+1:246575, D186+1:1214395, D204+1:1209328, D274+1:1829953, D292+1:329524, D366+1:277208]}{8906@[y2+1:7551, y3+1:11931, y4+1:22710];[(M0-291.10)+1:288316, (M0-453.15)+2:116871];[D274+1:301830, D292+1:81368];[c1+1:47813, c2+1:338708, c3+1:359940, c5+1:66896];[zDot3+1:251480, zDot4+1:300733, zDot5+1:121216, zDot6+1:166073]}	{8904@20}{8906@15}	T	0	0	0	7.11951	5.30306	12.2505	1	1	656.228	H1N1A1	FALSE	0.908156	(N(H(A)))	Level1	[1,H1N1A1,1.000]	[324,H1N1A1,1.000]	{@7[1-4]}	{@1[4,1.000]}
-45CV_750ng	8886	17.6815	8867	486.558	3	1456.65	O00592	Homo sapiens	Podocalyxin	[324 to 329]	THRYPK	T,T	T[O-Glycosylation:H1N1A1 on X]HRYPK	1	1456.66	23.3778	0	{8886@[b2+1, b3+1, b4+1];[y2+1, y3+1, y4+1, y5+1];[(M0-291.10)+2, (M0-453.15)+1, (M0-656.23)+1];[D109+1, D126+1, D138+1, D144+1, D168+1, D186+1, D204+1, D274+1, D292+1, D366+1]}{8888@[y2+1, y3+1, y4+1];[(M0-291.10)+1, (M0-453.15)+2];[D274+1, D292+1];[c1+1, c2+1, c3+1, c5+1];[zDot3+1, zDot4+1, zDot5+1, zDot6+2]}	{8886@[b2+1:239.11290, b3+1:395.21387, b4+1:558.27716];[y2+1:244.16487, y3+1:407.22540, y4+1:563.32788, y5+1:700.38300];[(M0-291.10)+2:583.78613, (M0-453.15)+1:1004.51212, (M0-656.23)+1:801.43335];[D109+1:109.02792, D126+1:126.05432, D138+1:138.05424, D144+1:144.06490, D168+1:168.06494, D186+1:186.07549, D204+1:204.08585, D274+1:274.09180, D292+1:292.10234, D366+1:366.13862]}{8888@[y2+1:244.16202, y3+1:407.22534, y4+1:563.32697];[(M0-291.10)+1:1166.56516, (M0-453.15)+2:502.75980];[D274+1:274.09102, D292+1:292.10098];[c1+1:775.30582, c2+1:912.36463, c3+1:1068.46350, c5+1:1328.58110];[zDot3+1:391.20872, zDot4+1:547.30969, zDot5+1:684.36694, zDot6+2:721.32494]}	{8886@[b2+1:-0.00097, b3+1:-0.00111, b4+1:-0.00115];[y2+1:-0.00070, y3+1:-0.00349, y4+1:-0.00213, y5+1:-0.00592];[(M0-291.10)+2:-0.00380, (M0-453.15)+1:-0.00385, (M0-656.23)+1:-0.00324];[D109+1:-0.00047, D126+1:-0.00062, D138+1:-0.00070, D144+1:-0.00062, D168+1:-0.00057, D186+1:-0.00059, D204+1:-0.00080, D274+1:-0.00033, D292+1:-0.00035, D366+1:-0.00085]}{8888@[y2+1:-0.00355, y3+1:-0.00355, y4+1:-0.00304];[(M0-291.10)+1:-0.00363, (M0-453.15)+2:-0.00365];[D274+1:-0.00111, D292+1:-0.00170];[c1+1:-0.00329, c2+1:-0.00339, c3+1:-0.00564, c5+1:-0.00413];[zDot3+1:-0.00145, zDot4+1:-0.00159, zDot5+1:-0.00325, zDot6+2:-0.00289]}	{8886@[b2+1:-4.06, b3+1:-2.82, b4+1:-2.06];[y2+1:-2.87, y3+1:-8.60, y4+1:-3.78, y5+1:-8.47];[(M0-291.10)+2:-3.26, (M0-453.15)+1:-3.84, (M0-656.23)+1:-4.05];[D109+1:-4.38, D126+1:-4.97, D138+1:-5.12, D144+1:-4.34, D168+1:-3.44, D186+1:-3.19, D204+1:-3.94, D274+1:-1.21, D292+1:-1.19, D366+1:-2.32]}{8888@[y2+1:-14.60, y3+1:-8.75, y4+1:-5.41];[(M0-291.10)+1:-3.11, (M0-453.15)+2:-3.64];[D274+1:-4.05, D292+1:-5.85];[c1+1:-4.25, c2+1:-3.72, c3+1:-5.28, c5+1:-3.11];[zDot3+1:-3.72, zDot4+1:-2.91, zDot5+1:-4.76, zDot6+2:-2.00]}	{8886@[b2+1:18316, b3+1:40576, b4+1:52520];[y2+1:25900, y3+1:12097, y4+1:43862, y5+1:4992];[(M0-291.10)+2:277065, (M0-453.15)+1:120287, (M0-656.23)+1:5530156];[D109+1:11516, D126+1:777278, D138+1:314649, D144+1:326238, D168+1:223224, D186+1:1008849, D204+1:987970, D274+1:1474572, D292+1:274834, D366+1:241130]}{8888@[y2+1:16869, y3+1:10249, y4+1:25716];[(M0-291.10)+1:285505, (M0-453.15)+2:126596];[D274+1:324685, D292+1:89478];[c1+1:60961, c2+1:329850, c3+1:380203, c5+1:76325];[zDot3+1:245985, zDot4+1:299954, zDot5+1:128764, zDot6+2:490329]}	{8886@20}{8888@15}	T	0	0	0	7.11689	5.26144	12.2499	1	1	656.228	H1N1A1	FALSE	0.918904	(N(H(A)))	Level1	[1,H1N1A1,1.000]	[324,H1N1A1,1.000]	{@7[1-4]}	{@1[4,1.000]}
