## Supplemental Dataset S1 for "False positive glycopeptide identification via in-FAIMS fragmentation" (part 22 of 31)

### Sheet: O-Pair search results (continued)
File Name	Scan Number	Scan Retention Time	Precursor Scan Number	Precursor MZ	Precursor Charge	Precursor Mass	Protein Accession	Organism	Protein Name	Start and End Residues In Protein	Base Sequence	FlankingResidues	Full Sequence	Number of Mods	Peptide Monoisotopic Mass	Score	Rank	Matched Ion Series	Matched Ion Mass-To-Charge Ratios	Matched Ion Mass Diff (Da)	Matched Ion Mass Diff (Ppm)	Matched Ion Intensities	Matched Ion Counts	Decoy/Contaminant/Target	QValue	PEP	PEP_QValue	Localization Score	Yion Score	DiagonosticIon Score	Plausible Number Of Glycans	Total Glycosylation sites	GlycanMass	Plausible GlycanComposition	N-Glycan motif Check	R138/144	Plausible GlycanStructure	GlycanLocalizationLevel	Localized Glycans with Peptide Site Specific Probability	Localized Glycans with Protein Site Specific Probability	All potential glycan localizations	AllSiteSpecificLocalizationProbability
-45CV_750ng	9004	18.072	8986	486.558	3	1456.65	O00592	Homo sapiens	Podocalyxin	[324 to 329]	THRYPK	T,T	T[O-Glycosylation:H1N1A1 on X]HRYPK	1	1456.66	23.3651	0	{9004@[b2+1, b3+1, b4+1];[y2+1, y3+1, y4+1, y5+1];[(M0-291.10)+2, (M0-453.15)+1, (M0-656.23)+1];[D109+1, D126+1, D138+1, D144+1, D168+1, D186+1, D204+1, D274+1, D292+1, D366+1]}{9006@[y2+1, y3+1, y4+1];[(M0-291.10)+1, (M0-453.15)+2];[D274+1, D292+1];[c1+1, c2+1, c3+1, c5+1];[zDot3+1, zDot4+1, zDot5+1, zDot6+1]}	{9004@[b2+1:239.11215, b3+1:395.21365, b4+1:558.27515];[y2+1:244.16478, y3+1:407.22992, y4+1:563.32764, y5+1:700.39502];[(M0-291.10)+2:583.78629, (M0-453.15)+1:1004.51176, (M0-656.23)+1:801.43356];[D109+1:109.02792, D126+1:126.05435, D138+1:138.05424, D144+1:144.06495, D168+1:168.06471, D186+1:186.07545, D204+1:204.08620, D274+1:274.09174, D292+1:292.10196, D366+1:366.13871]}{9006@[y2+1:244.16368, y3+1:407.22919, y4+1:563.32825];[(M0-291.10)+1:1166.56344, (M0-453.15)+2:502.75903];[D274+1:274.09081, D292+1:292.10120];[c1+1:775.30615, c2+1:912.36162, c3+1:1068.46167, c5+1:1328.57939];[zDot3+1:391.20838, zDot4+1:547.30856, zDot5+1:684.36609, zDot6+1:1441.65393]}	{9004@[b2+1:-0.00171, b3+1:-0.00132, b4+1:-0.00316];[y2+1:-0.00079, y3+1:0.00102, y4+1:-0.00237, y5+1:0.00610];[(M0-291.10)+2:-0.00349, (M0-453.15)+1:-0.00420, (M0-656.23)+1:-0.00304];[D109+1:-0.00048, D126+1:-0.00060, D138+1:-0.00070, D144+1:-0.00057, D168+1:-0.00081, D186+1:-0.00063, D204+1:-0.00045, D274+1:-0.00039, D292+1:-0.00073, D366+1:-0.00075]}{9006@[y2+1:-0.00189, y3+1:0.00029, y4+1:-0.00176];[(M0-291.10)+1:-0.00535, (M0-453.15)+2:-0.00519];[D274+1:-0.00132, D292+1:-0.00149];[c1+1:-0.00296, c2+1:-0.00641, c3+1:-0.00747, c5+1:-0.00584];[zDot3+1:-0.00179, zDot4+1:-0.00272, zDot5+1:-0.00411, zDot6+1:0.00845]}	{9004@[b2+1:-7.20, b3+1:-3.36, b4+1:-5.67];[y2+1:-3.24, y3+1:2.52, y4+1:-4.22, y5+1:8.72];[(M0-291.10)+2:-3.00, (M0-453.15)+1:-4.19, (M0-656.23)+1:-3.79];[D109+1:-4.45, D126+1:-4.79, D138+1:-5.12, D144+1:-3.96, D168+1:-4.86, D186+1:-3.40, D204+1:-2.20, D274+1:-1.43, D292+1:-2.50, D366+1:-2.07]}{9006@[y2+1:-7.76, y3+1:0.72, y4+1:-3.13];[(M0-291.10)+1:-4.59, (M0-453.15)+2:-5.17];[D274+1:-4.84, D292+1:-5.12];[c1+1:-3.82, c2+1:-7.03, c3+1:-7.00, c5+1:-4.40];[zDot3+1:-4.58, zDot4+1:-4.98, zDot5+1:-6.01, zDot6+1:5.86]}	{9004@[b2+1:22870, b3+1:51336, b4+1:62032];[y2+1:23047, y3+1:17118, y4+1:48484, y5+1:11489];[(M0-291.10)+2:302183, (M0-453.15)+1:149151, (M0-656.23)+1:6512438];[D109+1:13977, D126+1:901800, D138+1:381924, D144+1:379333, D168+1:263617, D186+1:1130298, D204+1:1120834, D274+1:1706101, D292+1:310310, D366+1:281741]}{9006@[y2+1:14771, y3+1:9191, y4+1:23099];[(M0-291.10)+1:270298, (M0-453.15)+2:115341];[D274+1:314826, D292+1:93887];[c1+1:48081, c2+1:304317, c3+1:383592, c5+1:80360];[zDot3+1:245267, zDot4+1:281326, zDot5+1:112444, zDot6+1:172037]}	{9004@20}{9006@15}	T	0	0	0	7.12128	5.26376	12.2486	1	1	656.228	H1N1A1	FALSE	0.963686	(N(H(A)))	Level1	[1,H1N1A1,1.000]	[324,H1N1A1,1.000]	{@7[1-4]}	{@1[4,1.000]}
-45CV_750ng	19402	50.1146	19369	853.699	3	2558.07	O00592	Homo sapiens	Podocalyxin	[45 to 57]	TAPTPASSVTIMA	K,T	TAPT[O-Glycosylation:H1N1 on X]PASSVT[O-Glycosylation:H1N1A2 on X]IMA	2	2558.08	23.2165	0	{19402@[y2+1, y6+1, y9+1, y11+1];[b9+1, b10+1, b11+1, b12+1];[(M0-947.32)+1];[D126+1, D138+1, D144+1, D163+1, D168+1, D186+1, D204+1, D274+1, D292+1, D366+1]}{19403@[(M0-291.10)+2, (M0-453.15)+2, (M0-582.19)+2, (M0-947.32)+1];[D204+1, D274+1, D292+1, D366+1];[zDot3+1, zDot5+1];[c5+1, c6+1, c7+1, c8+1, c9+1, c10+2, c11+2, c12+2]}	{19402@[y2+1:221.09297, y6+1:621.33557, y9+1:876.44165, y11+1:1074.54037];[b9+1:812.40853, b10+1:913.45165, b11+1:1026.53787, b12+1:1157.58423];[(M0-947.32)+1:1611.76111];[D126+1:126.05374, D138+1:138.05391, D144+1:144.06444, D163+1:163.05859, D168+1:168.06465, D186+1:186.07507, D204+1:204.08540, D274+1:274.09070, D292+1:292.10114, D366+1:366.13879]}{19403@[(M0-291.10)+2:1134.50849, (M0-453.15)+2:1053.48000, (M0-582.19)+2:988.95880, (M0-947.32)+1:1611.77226];[D204+1:204.08669, D274+1:274.09326, D292+1:292.10403, D366+1:366.14255];[zDot3+1:318.16190, zDot5+1:1465.60332];[c5+1:850.41243, c6+1:921.44482, c7+1:1008.47766, c8+1:1095.51029, c9+1:1194.56396, c10+2:1121.98550, c11+2:1178.52592, c12+2:1244.04563]}	{19402@[y2+1:-0.00247, y6+1:0.00795, y9+1:-0.00788, y11+1:-0.00960];[b9+1:-0.00633, b10+1:-0.01088, b11+1:-0.00874, b12+1:-0.00286];[(M0-947.32)+1:-0.00585];[D126+1:-0.00121, D138+1:-0.00104, D144+1:-0.00108, D163+1:-0.00149, D168+1:-0.00086, D186+1:-0.00101, D204+1:-0.00124, D274+1:-0.00143, D292+1:-0.00155, D366+1:-0.00068]}{19403@[(M0-291.10)+2:0.01515, (M0-453.15)+2:0.01098, (M0-582.19)+2:0.01118, (M0-947.32)+1:0.00530];[D204+1:0.00004, D274+1:0.00114, D292+1:0.00135, D366+1:0.00308];[zDot3+1:0.00112, zDot5+1:0.00342];[c5+1:0.00842, c6+1:0.00370, c7+1:0.00450, c8+1:0.00510, c9+1:-0.00963, c10+2:0.01941, c11+2:0.01619, c12+2:0.01513]}	{19402@[y2+1:-11.21, y6+1:12.81, y9+1:-9.00, y11+1:-8.95];[b9+1:-7.80, b10+1:-11.93, b11+1:-8.52, b12+1:-2.47];[(M0-947.32)+1:-3.63];[D126+1:-9.64, D138+1:-7.57, D144+1:-7.54, D163+1:-9.21, D168+1:-5.18, D186+1:-5.46, D204+1:-6.12, D274+1:-5.23, D292+1:-5.33, D366+1:-1.86]}{19403@[(M0-291.10)+2:6.68, (M0-453.15)+2:5.21, (M0-582.19)+2:5.66, (M0-947.32)+1:3.29];[D204+1:0.19, D274+1:4.16, D292+1:4.63, D366+1:8.44];[zDot3+1:3.52, zDot5+1:2.33];[c5+1:9.91, c6+1:4.02, c7+1:4.47, c8+1:4.66, c9+1:-8.07, c10+2:8.66, c11+2:6.87, c12+2:6.09]}	{19402@[y2+1:5651, y6+1:4340, y9+1:14955, y11+1:17661];[b9+1:12796, b10+1:8918, b11+1:40819, b12+1:25761];[(M0-947.32)+1:8860];[D126+1:40180, D138+1:25326, D144+1:15038, D163+1:6635, D168+1:21864, D186+1:68460, D204+1:161415, D274+1:307705, D292+1:91557, D366+1:49365]}{19403@[(M0-291.10)+2:37585, (M0-453.15)+2:8761, (M0-582.19)+2:3518, (M0-947.32)+1:6287];[D204+1:3215, D274+1:15711, D292+1:19056, D366+1:5541];[zDot3+1:1421, zDot5+1:5421];[c5+1:5072, c6+1:2139, c7+1:4717, c8+1:8021, c9+1:2107, c10+2:4965, c11+2:6752, c12+2:12354]}	{19402@19}{19403@18}	T	0	0	0	10.1301	5.07799	14.4745	2	5	1312.46	H2N2A2	FALSE	1.6841	(N(H)),(N(H(A))(A))	Level2	[10,H1N1A2,1.000]	[54,H1N1A2,1.000]	{@58[4-1,10-7]}{@58[1-1,10-7]}	{@1[1,0.500][7,0.000]}{@4[1,0.500][7,0.000]}{@7[1,0.000][7,0.000]}{@8[1,0.000][7,0.000]}{@10[7,1.000][1,0.000]}
-45CV_750ng	21583	56.6043	21565	950.73	3	2849.17	O00592	Homo sapiens	Podocalyxin	[45 to 57]	TAPTPASSVTIMA	K,T	TAPT[O-Glycosylation:H1N1A1 on X]PASSVT[O-Glycosylation:H1N1A2 on X]IMA	2	2849.18	23.2131	0	{21583@[y2+1, y4+1, y9+1, y11+1];[b6+1, b7+1, b9+1, b10+1, b11+1, b12+1];[D109+1, D126+1, D138+1, D144+1, D168+1, D186+1, D204+1, D274+1, D292+1, D366+1]}{21585@[(M0-291.10)+2, (M0-582.19)+2, (M0-744.24)+2, (M0-947.32)+1];[D204+1, D274+1, D292+1, D366+1];[c5+1, c6+1, c7+1, c8+1, c9+1, c10+2, c12+2];[zDot5+1, zDot13+2]}	{21583@[y2+1:221.09422, y4+1:435.22516, y9+1:876.44354, y11+1:1074.54277];[b6+1:539.27618, b7+1:626.31104, b9+1:812.41216, b10+1:913.45919, b11+1:1026.54065, b12+1:1157.58040];[D109+1:109.02694, D126+1:126.05383, D138+1:138.05406, D144+1:144.06445, D168+1:168.06427, D186+1:186.07480, D204+1:204.08561, D274+1:274.09100, D292+1:292.10150, D366+1:366.13867]}{21585@[(M0-291.10)+2:1280.04826, (M0-582.19)+2:1134.49927, (M0-744.24)+2:1053.47284, (M0-947.32)+1:1902.85828];[D204+1:204.08600, D274+1:274.09189, D292+1:292.10179, D366+1:366.13870];[c5+1:1141.49507, c6+1:1212.53482, c7+1:1299.56921, c8+1:1386.59387, c9+1:1485.67090, c10+2:1267.52264, c12+2:1389.58280];[zDot5+1:1465.60425, zDot13+2:1417.59119]}	{21583@[y2+1:-0.00122, y4+1:-0.00202, y9+1:-0.00599, y11+1:-0.00720];[b6+1:-0.00620, b7+1:-0.00338, b9+1:-0.00270, b10+1:-0.00335, b11+1:-0.00595, b12+1:-0.00669];[D109+1:-0.00146, D126+1:-0.00112, D138+1:-0.00088, D144+1:-0.00106, D168+1:-0.00125, D186+1:-0.00128, D204+1:-0.00104, D274+1:-0.00112, D292+1:-0.00118, D366+1:-0.00080]}{21585@[(M0-291.10)+2:-0.00075, (M0-582.19)+2:-0.00331, (M0-744.24)+2:-0.00334, (M0-947.32)+1:-0.00410];[D204+1:-0.00065, D274+1:-0.00024, D292+1:-0.00089, D366+1:-0.00076];[c5+1:-0.00436, c6+1:-0.00173, c7+1:0.00064, c8+1:-0.00673, c9+1:0.00188, c10+2:-0.00173, c12+2:-0.00596];[zDot5+1:0.00435, zDot13+2:0.00842]}	{21583@[y2+1:-5.53, y4+1:-4.66, y9+1:-6.85, y11+1:-6.71];[b6+1:-11.53, b7+1:-5.41, b9+1:-3.33, b10+1:-3.67, b11+1:-5.80, b12+1:-5.78];[D109+1:-13.49, D126+1:-8.97, D138+1:-6.45, D144+1:-7.43, D168+1:-7.46, D186+1:-6.90, D204+1:-5.11, D274+1:-4.12, D292+1:-4.07, D366+1:-2.19]}{21585@[(M0-291.10)+2:-0.29, (M0-582.19)+2:-1.46, (M0-744.24)+2:-1.59, (M0-947.32)+1:-2.16];[D204+1:-3.19, D274+1:-0.87, D292+1:-3.07, D366+1:-2.09];[c5+1:-3.82, c6+1:-1.43, c7+1:0.49, c8+1:-4.86, c9+1:1.27, c10+2:-0.68, c12+2:-2.15];[zDot5+1:2.97, zDot13+2:2.97]}	{21583@[y2+1:15145, y4+1:4793, y9+1:43978, y11+1:48048];[b6+1:5469, b7+1:13215, b9+1:40656, b10+1:30767, b11+1:114498, b12+1:68443];[D109+1:2619, D126+1:85383, D138+1:35901, D144+1:31002, D168+1:28447, D186+1:139336, D204+1:324940, D274+1:983061, D292+1:305445, D366+1:93025]}{21585@[(M0-291.10)+2:164420, (M0-582.19)+2:22471, (M0-744.24)+2:30154, (M0-947.32)+1:16299];[D204+1:5390, D274+1:50683, D292+1:60289, D366+1:6539];[c5+1:6843, c6+1:8754, c7+1:11674, c8+1:14169, c9+1:5331, c10+2:21168, c12+2:30573];[zDot5+1:6354, zDot13+2:21908]}	{21583@20}{21585@17}	T	0	0	0	8.08317	4.09016	14.4371	2	5	1603.55	H2N2A3	FALSE	1.15803	(N(H(A))),(N(H(A))(A))	Level2	[10,H1N1A2,1.000]	[54,H1N1A2,1.000]	{@116[4-4,10-7]}{@116[1-4,10-7]}	{@1[4,0.500][7,0.000]}{@4[4,0.500][7,0.000]}{@7[4,0.000][7,0.000]}{@8[4,0.000][7,0.000]}{@10[7,1.000][4,0.000]}
-45CV_750ng	15303	38.3625	15266	871.393	4	3481.54	O00592	Homo sapiens	Podocalyxin	[307 to 329]	TPTLPETMSSSPTAASTTHRYPK	R,T	TPTLPETMSSSPT[O-Glycosylation:H1N1 on X]AASTT[O-Glycosylation:H1N1A1 on X]HRYPK	2	3481.56	23.1817	0	{15303@[b2+1, b3+1, b4+1, b7+1, b9+1];[y19+2];[(M0-453.15)+3, (M0-656.23)+3];[D126+1, D138+1, D144+1, D168+1, D186+1, D204+1, D274+1, D292+1, D366+1]}{15305@[b8+1];[(M0-162.05)+4, (M0-291.10)+3];[D204+1];[c2+1, c3+1, c6+1, c7+1, c8+1, c10+1, c13+1, c22+3];[zDot4+1, zDot17+2, zDot20+2, zDot23+3]}	{15303@[b2+1:199.10625, b3+1:300.15509, b4+1:413.23902, b7+1:740.37750, b9+1:958.47223];[y19+2:1024.98714];[(M0-453.15)+3:1010.47596, (M0-656.23)+3:942.78111];[D126+1:126.05386, D138+1:138.05389, D144+1:144.06429, D168+1:168.06464, D186+1:186.07513, D204+1:204.08563, D274+1:274.09088, D292+1:292.10162, D366+1:366.13849]}{15305@[b8+1:871.41010];[(M0-162.05)+4:830.88297, (M0-291.10)+3:1064.49569];[D204+1:204.08513];[c2+1:216.13332, c3+1:317.18033, c6+1:656.36060, c7+1:757.41040, c8+1:888.44244, c10+1:1062.50830, c13+1:1712.77051, c22+3:1118.50344];[zDot4+1:547.30417, zDot17+2:1414.60752, zDot20+2:1584.20267, zDot23+3:1156.18690]}	{15303@[b2+1:-0.00147, b3+1:-0.00031, b4+1:-0.00045, b7+1:-0.00499, b9+1:0.01722];[y19+2:-0.00358];[(M0-453.15)+3:-0.00099, (M0-656.23)+3:-0.00617];[D126+1:-0.00109, D138+1:-0.00105, D144+1:-0.00123, D168+1:-0.00088, D186+1:-0.00094, D204+1:-0.00101, D274+1:-0.00125, D292+1:-0.00106, D366+1:-0.00098]}{15305@[b8+1:-0.01289];[(M0-162.05)+4:0.00032, (M0-291.10)+3:0.00538];[D204+1:-0.00152];[c2+1:-0.00095, c3+1:-0.00162, c6+1:-0.00077, c7+1:0.00135, c8+1:-0.00709, c10+1:-0.00529, c13+1:-0.00774, c22+3:0.01218];[zDot4+1:-0.00712, zDot17+2:-0.00853, zDot20+2:0.00234, zDot23+3:0.00230]}	{15303@[b2+1:-7.43, b3+1:-1.03, b4+1:-1.08, b7+1:-6.75, b9+1:17.98];[y19+2:-1.75];[(M0-453.15)+3:-0.33, (M0-656.23)+3:-2.18];[D126+1:-8.72, D138+1:-7.68, D144+1:-8.61, D168+1:-5.27, D186+1:-5.09, D204+1:-5.00, D274+1:-4.56, D292+1:-3.65, D366+1:-2.68]}{15305@[b8+1:-14.81];[(M0-162.05)+4:0.10, (M0-291.10)+3:1.69];[D204+1:-7.47];[c2+1:-4.42, c3+1:-5.12, c6+1:-1.18, c7+1:1.79, c8+1:-7.99, c10+1:-4.98, c13+1:-4.52, c22+3:3.63];[zDot4+1:-13.03, zDot17+2:-3.02, zDot20+2:0.74, zDot23+3:0.66]}	{15303@[b2+1:6653, b3+1:9988, b4+1:31237, b7+1:7573, b9+1:13291];[y19+2:23367];[(M0-453.15)+3:17577, (M0-656.23)+3:71128];[D126+1:28782, D138+1:24434, D144+1:23770, D168+1:13134, D186+1:75078, D204+1:91808, D274+1:73984, D292+1:25797, D366+1:31083]}{15305@[b8+1:50032];[(M0-162.05)+4:1843, (M0-291.10)+3:9680];[D204+1:1147];[c2+1:1178, c3+1:2709, c6+1:5634, c7+1:5291, c8+1:1651, c10+1:2116, c13+1:2574, c22+3:4622];[zDot4+1:1524, zDot17+2:4848, zDot20+2:9051, zDot23+3:15934]}	{15303@17}{15305@16}	T	0	0	0	11.0595	4.05415	10.1999	2	10	1021.36	H2N2A1	FALSE	1.02795	(N(H)),(N(H(A)))	Level3			{@26[13-1,18-4]}{@26[11-1,18-4]}{@26[13-1,17-4]}{@26[11-1,17-4]}{@26[13-1,16-4]}{@26[11-1,16-4]}
-45CV_750ng	15249	38.2073	15226	1070.79	3	3209.35	O00592	Homo sapiens	Podocalyxin	[295 to 306]	TVQPTSPATALR	E,T	TVQPT[O-Glycosylation:H2N2A2 on X]S[O-Glycosylation:H1N1A1 on X]PATALR	2	3209.36	23.1677	0	{15249@[b2+1, b3+1];[y6+1, y9+1, y10+2];[(M0-1312.46)+1];[D109+1, D126+1, D138+1, D144+1, D168+1, D186+1, D204+1, D274+1, D292+1, D366+1]}{15251@[y3+1, y4+1];[(M0-291.10)+2, (M0-453.15)+2, (M0-582.19)+2, (M0-656.23)+2, (M0-744.24)+2, (M0-906.30)+2, (M0-947.32)+2];[D204+1, D274+1, D292+1, D366+1];[zDot1+1, zDot2+1, zDot3+1, zDot4+1, zDot5+1, zDot7+1, zDot12+2];[c5+1]}	{15249@[b2+1:201.12212, b3+1:329.18106];[y6+1:628.37518, y9+1:913.50759, y10+2:521.28569];[(M0-1312.46)+1:1897.90344];[D109+1:109.02691, D126+1:126.05407, D138+1:138.05390, D144+1:144.06442, D168+1:168.06444, D186+1:186.07501, D204+1:204.08569, D274+1:274.09088, D292+1:292.10156, D366+1:366.13825]}{15251@[y3+1:359.23969, y4+1:460.28656];[(M0-291.10)+2:1460.13095, (M0-453.15)+2:1379.10429, (M0-582.19)+2:1314.58573, (M0-656.23)+2:1277.56705, (M0-744.24)+2:1233.55851, (M0-906.30)+2:1152.53113, (M0-947.32)+2:1132.01761];[D204+1:204.08633, D274+1:274.09000, D292+1:292.10074, D366+1:366.13791];[zDot1+1:159.09929, zDot2+1:272.18253, zDot3+1:343.21979, zDot4+1:444.26691, zDot5+1:515.30410, zDot7+1:1355.60889, zDot12+2:1597.67032];[c5+1:1856.75113]}	{15249@[b2+1:-0.00125, b3+1:-0.00089];[y6+1:-0.00250, y9+1:-0.00256, y10+2:-0.00464];[(M0-1312.46)+1:-0.00899];[D109+1:-0.00149, D126+1:-0.00088, D138+1:-0.00104, D144+1:-0.00109, D168+1:-0.00108, D186+1:-0.00107, D204+1:-0.00095, D274+1:-0.00125, D292+1:-0.00112, D366+1:-0.00121]}{15251@[y3+1:-0.00044, y4+1:-0.00125];[(M0-291.10)+2:-0.01761, (M0-453.15)+2:-0.01811, (M0-582.19)+2:-0.01264, (M0-656.23)+2:-0.01323, (M0-744.24)+2:-0.01426, (M0-906.30)+2:-0.01620, (M0-947.32)+2:-0.01667];[D204+1:-0.00031, D274+1:-0.00213, D292+1:-0.00195, D366+1:-0.00156];[zDot1+1:-0.00094, zDot2+1:-0.00177, zDot3+1:-0.00162, zDot4+1:-0.00218, zDot5+1:-0.00210, zDot7+1:-0.00971, zDot12+2:-0.01557];[c5+1:-0.01302]}	{15249@[b2+1:-6.26, b3+1:-2.70];[y6+1:-3.99, y9+1:-2.81, y10+2:-4.45];[(M0-1312.46)+1:-4.74];[D109+1:-13.77, D126+1:-7.05, D138+1:-7.62, D144+1:-7.65, D168+1:-6.46, D186+1:-5.79, D204+1:-4.70, D274+1:-4.56, D292+1:-3.86, D366+1:-3.32]}{15251@[y3+1:-1.24, y4+1:-2.72];[(M0-291.10)+2:-6.04, (M0-453.15)+2:-6.57, (M0-582.19)+2:-4.81, (M0-656.23)+2:-5.18, (M0-744.24)+2:-5.79, (M0-906.30)+2:-7.03, (M0-947.32)+2:-7.37];[D204+1:-1.54, D274+1:-7.80, D292+1:-6.69, D366+1:-4.27];[zDot1+1:-5.94, zDot2+1:-6.51, zDot3+1:-4.73, zDot4+1:-4.91, zDot5+1:-4.08, zDot7+1:-7.17, zDot12+2:-4.88];[c5+1:-7.02]}	{15249@[b2+1:13135, b3+1:42359];[y6+1:5759, y9+1:30156, y10+2:18153];[(M0-1312.46)+1:5153];[D109+1:3309, D126+1:86807, D138+1:44931, D144+1:45725, D168+1:46356, D186+1:210713, D204+1:423530, D274+1:929435, D292+1:309443, D366+1:166383]}{15251@[y3+1:1403, y4+1:1341];[(M0-291.10)+2:167432, (M0-453.15)+2:44553, (M0-582.19)+2:13984, (M0-656.23)+2:16586, (M0-744.24)+2:19259, (M0-906.30)+2:6222, (M0-947.32)+2:3756];[D204+1:2075, D274+1:22983, D292+1:34182, D366+1:3301];[zDot1+1:1098, zDot2+1:5152, zDot3+1:10950, zDot4+1:3404, zDot5+1:8854, zDot7+1:1916, zDot12+2:45279];[c5+1:5873]}	{15249@16}{15251@21}	T	0	0	0	7.01879	8.1125	14.444	2	4	1968.68	H3N3A3	FALSE	1.1164	(N(H(A))),(N(H(A))(N(H(A))))	Level2	[6,H1N1A1,0.999]	[300,H1N1A1,0.999]	{@235[5-10,6-4]}{@235[1-10,6-4]}{@237[1-1,5-7,6-4]}{@237[1-7,5-1,6-4]}{@238[1-4,5-4,6-4]}	{@1[4,0.200][10,0.200][1,0.200][7,0.200]}{@5[4,0.200][10,0.200][1,0.200][7,0.200]}{@6[4,0.999][10,0.000][1,0.000][7,0.000]}{@9[10,0.000][4,0.000][7,0.000][1,0.000]}
-45CV_750ng	11451	26.4368	11436	859.377	3	2575.11	O00592	Homo sapiens	Podocalyxin	[180 to 190]	TPHPTSPLSPR	T,Q	T[O-Glycosylation:H1N1A1 on X]PHPT[O-Glycosylation:H1N1 on X]S[O-Glycosylation:H1N1 on X]PLSPR	3	2575.12	23.1005	0	{11451@[b2+1, b3+1];[y2+1, y3+1, y5+1, y8+1, y9+2];[(M0-291.10)+2, (M0-453.15)+2, (M0-656.23)+1];[D126+1, D138+1, D144+1, D168+1, D186+1, D204+1, D274+1, D292+1, D366+1]}{11453@[y2+1, y5+1];[(M0-291.10)+2, (M0-453.15)+2, (M0-656.23)+2, (M0-162.05)+3];[D186+1, D204+1, D274+1, D292+1, D366+1];[zDot1+1, zDot3+1, zDot4+1, zDot6+1, zDot7+1];[c4+1, c5+1]}	{11451@[b2+1:199.10686, b3+1:336.16510];[y2+1:272.17004, y3+1:359.20477, y5+1:569.34882, y8+1:854.47455, y9+2:496.26797];[(M0-291.10)+2:1143.00992, (M0-453.15)+2:1061.98481, (M0-656.23)+1:1919.88434];[D126+1:126.05390, D138+1:138.05402, D144+1:144.06475, D168+1:168.06453, D186+1:186.07508, D204+1:204.08565, D274+1:274.09094, D292+1:292.10193, D366+1:366.13851]}{11453@[y2+1:272.17081, y5+1:569.33960];[(M0-291.10)+2:1143.01491, (M0-453.15)+2:1061.98857, (M0-656.23)+2:960.44788, (M0-162.05)+3:805.36030];[D186+1:186.07423, D204+1:204.08507, D274+1:274.09062, D292+1:292.10143, D366+1:366.13693];[zDot1+1:159.09865, zDot3+1:343.18326, zDot4+1:456.26781, zDot6+1:1005.48004, zDot7+1:1471.65076];[c4+1:1106.48416, c5+1:1572.65206]}	{11451@[b2+1:-0.00086, b3+1:-0.00153];[y2+1:-0.00167, y3+1:0.00103, y5+1:0.00824, y8+1:0.00151, y9+2:-0.00329];[(M0-291.10)+2:-0.01641, (M0-453.15)+2:-0.01381, (M0-656.23)+1:-0.01244];[D126+1:-0.00104, D138+1:-0.00093, D144+1:-0.00077, D168+1:-0.00099, D186+1:-0.00100, D204+1:-0.00100, D274+1:-0.00118, D292+1:-0.00076, D366+1:-0.00095]}{11453@[y2+1:-0.00091, y5+1:-0.00097];[(M0-291.10)+2:-0.00642, (M0-453.15)+2:-0.00629, (M0-656.23)+2:-0.00830, (M0-162.05)+3:-0.00523];[D186+1:-0.00184, D204+1:-0.00158, D274+1:-0.00150, D292+1:-0.00126, D366+1:-0.00253];[zDot1+1:-0.00158, zDot3+1:-0.00176, zDot4+1:-0.00128, zDot6+1:-0.00603, zDot7+1:-0.01518];[c4+1:0.01061, c5+1:-0.00136]}	{11451@[b2+1:-4.35, b3+1:-4.56];[y2+1:-6.17, y3+1:2.87, y5+1:14.50, y8+1:1.76, y9+2:-3.32];[(M0-291.10)+2:-7.19, (M0-453.15)+2:-6.51, (M0-656.23)+1:-6.48];[D126+1:-8.33, D138+1:-6.79, D144+1:-5.35, D168+1:-5.91, D186+1:-5.38, D204+1:-4.92, D274+1:-4.34, D292+1:-2.60, D366+1:-2.61]}{11453@[y2+1:-3.35, y5+1:-1.71];[(M0-291.10)+2:-2.81, (M0-453.15)+2:-2.96, (M0-656.23)+2:-4.33, (M0-162.05)+3:-2.17];[D186+1:-9.96, D204+1:-7.77, D274+1:-5.51, D292+1:-4.33, D366+1:-6.94];[zDot1+1:-9.99, zDot3+1:-5.15, zDot4+1:-2.80, zDot6+1:-6.00, zDot7+1:-10.32];[c4+1:9.60, c5+1:-0.87]}	{11451@[b2+1:6625, b3+1:105138];[y2+1:6530, y3+1:5255, y5+1:5857, y8+1:6724, y9+2:47516];[(M0-291.10)+2:72413, (M0-453.15)+2:475334, (M0-656.23)+1:69965];[D126+1:309013, D138+1:134067, D144+1:147518, D168+1:91334, D186+1:499569, D204+1:611536, D274+1:1655213, D292+1:374295, D366+1:399500]}{11453@[y2+1:1900, y5+1:2902];[(M0-291.10)+2:190617, (M0-453.15)+2:86514, (M0-656.23)+2:9812, (M0-162.05)+3:37799];[D186+1:1057, D204+1:1928, D274+1:26423, D292+1:35665, D366+1:3581];[zDot1+1:7289, zDot3+1:20876, zDot4+1:14370, zDot6+1:5968, zDot7+1:4297];[c4+1:28467, c5+1:12929]}	{11451@19}{11453@18}	T	0	0	0	7.02013	7.07717	14.1798	3	4	1386.49	H3N3A1	FALSE	0.869959	(N(H)),(N(H)),(N(H(A)))	Level1	[1,H1N1A1,0.980][5,H1N1,0.980][6,H1N1,0.999]	[180,H1N1A1,0.980][184,H1N1,0.980][185,H1N1,0.999]	{@70[1-4,5-1,6-1]}	{@1[1,0.020][4,0.980]}{@5[1,0.980][4,0.020]}{@6[1,0.999][4,0.001]}{@9[4,0.000][1,0.001]}
-45CV_750ng	11636	27.0257	11620	970.43	3	2908.27	O00592	Homo sapiens	Podocalyxin	[162 to 178]	SSHSVTTDLTSTKAEHL	K,T	SSHSVTTDLT[O-Glycosylation:H1N1 on X]ST[O-Glycosylation:H2N2 on X]KAEHL	2	2908.28	23.0924	0	{11636@[y2+1, y12+1];[b3+1, b4+1, b5+1, b6+1, b8+1, b9+1];[(M0-527.19)+2, (M0-730.26)+2];[D126+1, D138+1, D144+1, D168+1, D186+1, D204+1, D366+1]}{11638@[c3+1, c4+1, c6+1, c7+1, c8+1, c9+1, c10+1];[zDot4+1, zDot5+1, zDot6+1, zDot15+2, zDot16+2, zDot17+2]}	{11636@[y2+1:269.16006, y12+1:1316.65440];[b3+1:312.12936, b4+1:399.16052, b5+1:498.22836, b6+1:599.27783, b8+1:815.34949, b9+1:928.44269];[(M0-527.19)+2:1191.54250, (M0-730.26)+2:1090.00662];[D126+1:126.05386, D138+1:138.05389, D144+1:144.06436, D168+1:168.06435, D186+1:186.07480, D204+1:204.08554, D366+1:366.13825]}{11638@[c3+1:329.15814, c4+1:416.19159, c6+1:616.30768, c7+1:717.35541, c8+1:832.38275, c9+1:945.47748, c10+1:1411.64478];[zDot4+1:453.22394, zDot5+1:581.32007, zDot6+1:1412.65662, zDot15+2:1360.11917, zDot16+2:1403.62346, zDot17+2:1447.14334]}	{11636@[y2+1:-0.00075, y12+1:-0.01484];[b3+1:-0.00088, b4+1:-0.00175, b5+1:-0.00232, b6+1:-0.00053, b8+1:-0.00350, b9+1:0.00564];[(M0-527.19)+2:-0.02649, (M0-730.26)+2:-0.01887];[D126+1:-0.00109, D138+1:-0.00105, D144+1:-0.00115, D168+1:-0.00117, D186+1:-0.00128, D204+1:-0.00111, D366+1:-0.00121]}{11638@[c3+1:0.00135, c4+1:0.00277, c6+1:0.00276, c7+1:0.00281, c8+1:0.00321, c9+1:0.01388, c10+1:0.00131];[zDot4+1:0.00214, zDot5+1:0.00331, zDot6+1:0.02779, zDot15+2:0.02463, zDot16+2:0.00117, zDot17+2:0.00891]}	{11636@[y2+1:-2.81, y12+1:-11.28];[b3+1:-2.83, b4+1:-4.40, b5+1:-4.67, b6+1:-0.89, b8+1:-4.30, b9+1:6.08];[(M0-527.19)+2:-11.13, (M0-730.26)+2:-8.66];[D126+1:-8.72, D138+1:-7.68, D144+1:-8.07, D168+1:-7.00, D186+1:-6.90, D204+1:-5.45, D366+1:-3.32]}{11638@[c3+1:4.11, c4+1:6.66, c6+1:4.49, c7+1:3.93, c8+1:3.87, c9+1:14.69, c10+1:0.93];[zDot4+1:4.73, zDot5+1:5.70, zDot6+1:19.69, zDot15+2:9.06, zDot16+2:0.42, zDot17+2:3.08]}	{11636@[y2+1:13073, y12+1:5858];[b3+1:8878, b4+1:6801, b5+1:7058, b6+1:8059, b8+1:8661, b9+1:9837];[(M0-527.19)+2:20380, (M0-730.26)+2:33734];[D126+1:69212, D138+1:50878, D144+1:55861, D168+1:31601, D186+1:203619, D204+1:264361, D366+1:120990]}{11638@[c3+1:4282, c4+1:3284, c6+1:1859, c7+1:5208, c8+1:4481, c9+1:1508, c10+1:5678];[zDot4+1:4224, zDot5+1:7092, zDot6+1:4727, zDot15+2:10135, zDot16+2:4349, zDot17+2:9350]}	{11636@17}{11638@13}	T	0	0	0	12.0545	2.01863	7.27426	2	8	1095.4	H3N3	FALSE	0.910788	(N(H)),(N(H)(N(H)))	Level1b	[10,H1N1,0.335][12,H2N2,0.662]	[171,H1N1,0.335][173,H2N2,0.662]	{@31[10-1,12-5]}	{@1[1,0.000][5,0.000]}{@2[1,0.000][5,0.000]}{@4[1,0.000][5,0.000]}{@6[1,0.000][5,0.000]}{@7[1,0.000][5,0.000]}{@10[1,0.335][5,0.004]}{@11[1,0.331][5,0.335]}{@12[5,0.662][1,0.335]}
-45CV_750ng	14953	37.3446	14929	1044.43	4	4173.69	O00592	Homo sapiens	Podocalyxin	[162 to 179]	SSHSVTTDLTSTKAEHLT	K,T	SSHSVTT[O-Glycosylation:H1N1A2 on X]DLTST[O-Glycosylation:H1N1A1 on X]KAEHLT[O-Glycosylation:H1N1A1 on X]	3	4173.71	23.0868	0	{14953@[b3+1, b4+1, b5+1, b9+1, b17+2];[y3+1];[D126+1, D138+1, D144+1, D168+1, D186+1, D204+1, D274+1, D292+1, D366+1]}{14955@[(M0-291.10)+3, (M0-453.15)+4];[D274+1, D292+1];[c3+1, c4+1, c5+1, c6+1, c7+1, c8+1, c10+1, c14+2];[zDot3+1, zDot4+1, zDot5+1, zDot6+1, zDot11+2, zDot16+3, zDot18+3]}	{14953@[b3+1:312.12610, b4+1:399.16272, b5+1:498.22684, b9+1:928.43445, b17+2:898.44170];[y3+1:370.20810];[D126+1:126.05407, D138+1:138.05399, D144+1:144.06467, D168+1:168.06472, D186+1:186.07523, D204+1:204.08589, D274+1:274.09155, D292+1:292.10248, D366+1:366.13925]}{14955@[(M0-291.10)+3:1295.21232, (M0-453.15)+4:931.14901];[D274+1:274.09198, D292+1:292.10230];[c3+1:329.15640, c4+1:416.18851, c5+1:515.25757, c6+1:616.30500, c7+1:1664.67749, c8+1:1779.71558, c10+1:1993.80969, c14+2:1519.13906];[zDot3+1:1010.41602, zDot4+1:1139.46999, zDot5+1:1210.49243, zDot6+1:1338.58903, zDot11+2:1256.53644, zDot16+3:1328.87832, zDot18+3:1386.90882]}	{14953@[b3+1:-0.00415, b4+1:0.00045, b5+1:-0.00385, b9+1:-0.00260, b17+2:-0.00596];[y3+1:-0.00040];[D126+1:-0.00087, D138+1:-0.00096, D144+1:-0.00085, D168+1:-0.00080, D186+1:-0.00084, D204+1:-0.00075, D274+1:-0.00058, D292+1:-0.00021, D366+1:-0.00022]}{14955@[(M0-291.10)+3:-0.00076, (M0-453.15)+4:0.00388];[D274+1:-0.00015, D292+1:-0.00039];[c3+1:-0.00039, c4+1:-0.00032, c5+1:0.00033, c6+1:0.00009, c7+1:0.00187, c8+1:0.01301, c10+1:-0.02462, c14+2:-0.00287];[zDot3+1:-0.00137, zDot4+1:0.01001, zDot5+1:-0.00466, zDot6+1:-0.00302, zDot11+2:0.00756, zDot16+3:-0.01539, zDot18+3:0.01205]}	{14953@[b3+1:-13.33, b4+1:1.12, b5+1:-7.74, b9+1:-2.81, b17+2:-3.32];[y3+1:-1.07];[D126+1:-6.99, D138+1:-7.01, D144+1:-5.94, D168+1:-4.76, D186+1:-4.55, D204+1:-3.70, D274+1:-2.11, D292+1:-0.71, D366+1:-0.60]}{14955@[(M0-291.10)+3:-0.20, (M0-453.15)+4:1.04];[D274+1:-0.53, D292+1:-1.34];[c3+1:-1.19, c4+1:-0.76, c5+1:0.65, c6+1:0.14, c7+1:1.12, c8+1:7.31, c10+1:-12.35, c14+2:-0.94];[zDot3+1:-1.35, zDot4+1:8.80, zDot5+1:-3.85, zDot6+1:-2.26, zDot11+2:3.01, zDot16+3:-3.86, zDot18+3:2.90]}	{14953@[b3+1:5056, b4+1:5521, b5+1:12244, b9+1:4752, b17+2:22637];[y3+1:6200];[D126+1:87200, D138+1:72968, D144+1:65433, D168+1:57410, D186+1:300839, D204+1:452566, D274+1:1471467, D292+1:393368, D366+1:220926]}{14955@[(M0-291.10)+3:196519, (M0-453.15)+4:3256];[D274+1:23374, D292+1:25126];[c3+1:12558, c4+1:6315, c5+1:4570, c6+1:8443, c7+1:5882, c8+1:3940, c10+1:18722, c14+2:15880];[zDot3+1:2337, zDot4+1:7090, zDot5+1:2601, zDot6+1:5542, zDot11+2:4867, zDot16+3:3975, zDot18+3:15385]}	{14953@15}{14955@19}	T	0	0	0	14.0362	2.05192	11.2457	3	9	2259.78	H3N3A4	FALSE	1.1077	(N(H(A))),(N(H(A))),(N(H(A))(A))	Level2	[7,H1N1A2,0.981][18,H1N1A1,1.000]	[168,H1N1A2,0.981][179,H1N1A1,1.000]	{@382[7-7,12-4,18-4]}{@382[7-7,11-4,18-4]}	{@1[4,0.000][7,0.000]}{@2[4,0.000][7,0.000]}{@4[4,0.000][7,0.000]}{@6[4,0.000][7,0.019]}{@7[4,0.000][7,0.981]}{@10[4,0.010][7,0.000]}{@11[4,0.495][7,0.000]}{@12[4,0.495][7,0.000]}{@18[7,0.000][4,1.000]}
-45CV_750ng	11613	26.9608	11583	970.43	3	2908.27	O00592	Homo sapiens	Podocalyxin	[162 to 178]	SSHSVTTDLTSTKAEHL	K,T	SSHSVTTDLT[O-Glycosylation:H1N1 on X]ST[O-Glycosylation:H2N2 on X]KAEHL	2	2908.28	23.086	0	{11613@[y2+1, y8+1, y9+1, y12+1, y15+2];[b3+1, b4+1, b5+1, b6+1, b8+1, b9+1, b10+1, b15+1];[(M0-730.26)+2];[D126+1, D138+1, D144+1, D168+1, D186+1, D204+1, D366+1]}{11615@[c3+1, c4+1, c7+1, c8+1, c10+1, c16+2];[zDot4+1, zDot5+1, zDot14+2]}	{11613@[y2+1:269.15903, y8+1:886.45715, y9+1:999.53125, y12+1:1316.65796, y15+2:820.40835];[b3+1:312.12924, b4+1:399.15952, b5+1:498.22873, b6+1:599.28076, b8+1:815.35187, b9+1:928.43524, b10+1:1029.48804, b15+1:1545.74524];[(M0-730.26)+2:1090.00522];[D126+1:126.05401, D138+1:138.05399, D144+1:144.06438, D168+1:168.06438, D186+1:186.07478, D204+1:204.08552, D366+1:366.13855]}{11615@[c3+1:329.15561, c4+1:416.18927, c7+1:717.35114, c8+1:832.38367, c10+1:1411.63660, c16+2:1398.10751];[zDot4+1:453.22253, zDot5+1:581.31689, zDot14+2:1291.57079]}	{11613@[y2+1:-0.00179, y8+1:-0.00572, y9+1:-0.01569, y12+1:-0.01128, y15+2:-0.01917];[b3+1:-0.00100, b4+1:-0.00276, b5+1:-0.00196, b6+1:0.00240, b8+1:-0.00112, b9+1:-0.00181, b10+1:0.00331, b15+1:0.00613];[(M0-730.26)+2:-0.02167];[D126+1:-0.00094, D138+1:-0.00096, D144+1:-0.00114, D168+1:-0.00114, D186+1:-0.00129, D204+1:-0.00113, D366+1:-0.00092]}{11615@[c3+1:-0.00119, c4+1:0.00045, c7+1:-0.00146, c8+1:0.00413, c10+1:-0.00687, c16+2:-0.01338];[zDot4+1:0.00073, zDot5+1:0.00013, zDot14+2:-0.01321]}	{11613@[y2+1:-6.67, y8+1:-6.46, y9+1:-15.71, y12+1:-8.57, y15+2:-11.70];[b3+1:-3.22, b4+1:-6.93, b5+1:-3.94, b6+1:4.00, b8+1:-1.38, b9+1:-1.95, b10+1:3.22, b15+1:3.97];[(M0-730.26)+2:-9.95];[D126+1:-7.51, D138+1:-7.01, D144+1:-7.97, D168+1:-6.82, D186+1:-6.99, D204+1:-5.56, D366+1:-2.52]}{11615@[c3+1:-3.61, c4+1:1.08, c7+1:-2.04, c8+1:4.97, c10+1:-4.87, c16+2:-4.79];[zDot4+1:1.62, zDot5+1:0.23, zDot14+2:-5.12]}	{11613@[y2+1:11904, y8+1:6334, y9+1:6984, y12+1:10237, y15+2:14538];[b3+1:9160, b4+1:11936, b5+1:10647, b6+1:10430, b8+1:12071, b9+1:10851, b10+1:5399, b15+1:6337];[(M0-730.26)+2:33918];[D126+1:92021, D138+1:72422, D144+1:71010, D168+1:52504, D186+1:265317, D204+1:335359, D366+1:163850]}{11615@[c3+1:5177, c4+1:6414, c7+1:8222, c8+1:5803, c10+1:6884, c16+2:15464];[zDot4+1:8847, zDot5+1:13304, zDot14+2:9271]}	{11613@21}{11615@9}	T	0	0	0	9.07022	1.00894	7.27742	2	8	1095.4	H3N3	FALSE	1.09748	(N(H)),(N(H)(N(H)))	Level2	[10,H1N1,0.983]	[171,H1N1,0.983]	{@31[10-1,12-5]}{@31[10-1,11-5]}{@32[10-1,11-1,12-1]}	{@1[1,0.000][5,0.000]}{@2[1,0.000][5,0.000]}{@4[1,0.000][5,0.000]}{@6[1,0.000][5,0.000]}{@7[1,0.000][5,0.000]}{@10[1,0.983][5,0.009]}{@11[1,0.336][5,0.332]}{@12[5,0.332][1,0.336]}
-45CV_750ng	11429	26.3522	11402	859.377	3	2575.11	O00592	Homo sapiens	Podocalyxin	[180 to 190]	TPHPTSPLSPR	T,Q	T[O-Glycosylation:H1N1A1 on X]PHPT[O-Glycosylation:H1N1 on X]S[O-Glycosylation:H1N1 on X]PLSPR	3	2575.12	23.0773	0	{11429@[b2+1, b3+1, b7+1];[y3+1, y9+2];[(M0-291.10)+2, (M0-453.15)+2, (M0-656.23)+1, (M0-365.13)+2];[D126+1, D138+1, D144+1, D168+1, D186+1, D204+1, D274+1, D292+1, D366+1]}{11431@[y2+1, y5+1];[(M0-291.10)+3, (M0-453.15)+3, (M0-162.05)+3];[D204+1, D274+1, D292+1, D366+1];[zDot1+1, zDot3+1, zDot4+1, zDot6+1, zDot7+1, zDot11+2];[c2+1, c4+1, c5+1]}	{11429@[b2+1:199.10551, b3+1:336.16527, b7+1:718.35925];[y3+1:359.20224, y9+2:496.26753];[(M0-291.10)+2:1143.00955, (M0-453.15)+2:1061.98447, (M0-656.23)+1:1919.88342, (M0-365.13)+2:1105.99373];[D126+1:126.05395, D138+1:138.05399, D144+1:144.06444, D168+1:168.06448, D186+1:186.07512, D204+1:204.08569, D274+1:274.09088, D292+1:292.10141, D366+1:366.13821]}{11431@[y2+1:272.17163, y5+1:569.33856];[(M0-291.10)+3:762.34935, (M0-453.15)+3:708.33199, (M0-162.05)+3:805.36386];[D204+1:204.08731, D274+1:274.09230, D292+1:292.10277, D366+1:366.14038];[zDot1+1:159.09972, zDot3+1:343.18561, zDot4+1:456.27042, zDot6+1:1005.48413, zDot7+1:1471.64893, zDot11+2:1280.55920];[c2+1:872.36169, c4+1:1106.49341, c5+1:1572.65861]}	{11429@[b2+1:-0.00220, b3+1:-0.00136, b7+1:0.00739];[y3+1:-0.00150, y9+2:-0.00418];[(M0-291.10)+2:-0.01715, (M0-453.15)+2:-0.01449, (M0-656.23)+1:-0.01336, (M0-365.13)+2:-0.01201];[D126+1:-0.00100, D138+1:-0.00096, D144+1:-0.00108, D168+1:-0.00103, D186+1:-0.00096, D204+1:-0.00095, D274+1:-0.00125, D292+1:-0.00128, D366+1:-0.00125]}{11431@[y2+1:-0.00009, y5+1:-0.00201];[(M0-291.10)+3:0.00453, (M0-453.15)+3:0.00528, (M0-162.05)+3:0.00545];[D204+1:0.00066, D274+1:0.00017, D292+1:0.00008, D366+1:0.00091];[zDot1+1:-0.00051, zDot3+1:0.00059, zDot4+1:0.00133, zDot6+1:-0.00194, zDot7+1:-0.01701, zDot11+2:0.00545];[c2+1:-0.00018, c4+1:0.01985, c5+1:0.00519]}	{11429@[b2+1:-11.13, b3+1:-4.06, b7+1:10.30];[y3+1:-4.20, y9+2:-4.22];[(M0-291.10)+2:-7.51, (M0-453.15)+2:-6.83, (M0-656.23)+1:-6.96, (M0-365.13)+2:-5.44];[D126+1:-7.99, D138+1:-7.01, D144+1:-7.54, D168+1:-6.18, D186+1:-5.17, D204+1:-4.70, D274+1:-4.56, D292+1:-4.38, D366+1:-3.43]}{11431@[y2+1:-0.31, y5+1:-3.54];[(M0-291.10)+3:1.98, (M0-453.15)+3:2.49, (M0-162.05)+3:2.26];[D204+1:3.27, D274+1:0.64, D292+1:0.28, D366+1:2.50];[zDot1+1:-3.24, zDot3+1:1.72, zDot4+1:2.93, zDot6+1:-1.93, zDot7+1:-11.57, zDot11+2:2.13];[c2+1:-0.21, c4+1:17.96, c5+1:3.30]}	{11429@[b2+1:8477, b3+1:90111, b7+1:10970];[y3+1:7131, y9+2:41971];[(M0-291.10)+2:59738, (M0-453.15)+2:380092, (M0-656.23)+1:51318, (M0-365.13)+2:29970];[D126+1:286904, D138+1:130025, D144+1:135267, D168+1:90700, D186+1:436458, D204+1:537921, D274+1:1304049, D292+1:309698, D366+1:308759]}{11431@[y2+1:1933, y5+1:1729];[(M0-291.10)+3:9681, (M0-453.15)+3:16853, (M0-162.05)+3:47141];[D204+1:1926, D274+1:23772, D292+1:30797, D366+1:4744];[zDot1+1:7141, zDot3+1:20392, zDot4+1:12164, zDot6+1:4851, zDot7+1:2570, zDot11+2:84602];[c2+1:1884, c4+1:29589, c5+1:10626]}	{11429@18}{11431@18}	T	0	0	0	8.01774	7.0378	13.1775	3	4	1386.49	H3N3A1	FALSE	0.961246	(N(H)),(N(H)),(N(H(A)))	Level1	[1,H1N1A1,0.985][5,H1N1,0.985][6,H1N1,0.999]	[180,H1N1A1,0.985][184,H1N1,0.985][185,H1N1,0.999]	{@70[1-4,5-1,6-1]}	{@1[1,0.015][4,0.985]}{@5[1,0.985][4,0.015]}{@6[1,0.999][4,0.000]}{@9[4,0.000][1,0.000]}
-45CV_750ng	13947	34.2117	13918	1069.71	4	4274.82	O00592	Homo sapiens	Podocalyxin	[324 to 343]	THRYPKTPSPTVAHESNWAK	T,C	T[O-Glycosylation:H1N1A1 on X]HRYPKTPS[O-Glycosylation:H1N1A1 on X]PT[O-Glycosylation:H1N1A1 on X]VAHESNWAK	3	4274.84	23.0683	11	{13947@[y5+1, y6+1, y8+1];[D126+1, D138+1, D144+1, D168+1, D186+1, D204+1, D274+1, D292+1, D366+1]}{13949@[y3+1, y5+1];[(M0-291.10)+3];[D292+1];[c2+1, c3+1, c5+1, c10+2, c11+2, c16+2, c17+2];[zDot2+1, zDot3+1, zDot4+1, zDot5+1, zDot6+1, zDot7+1, zDot8+1, zDot9+1, zDot10+1, zDot20+3]}	{13947@[y5+1:605.29938, y6+1:734.34460, y8+1:942.45062];[D126+1:126.05388, D138+1:138.05397, D144+1:144.06444, D168+1:168.06450, D186+1:186.07499, D204+1:204.08562, D274+1:274.09094, D292+1:292.10169, D366+1:366.13813]}{13949@[y3+1:404.22748, y5+1:605.31024];[(M0-291.10)+3:1328.91945];[D292+1:292.10114];[c2+1:912.36816, c3+1:1068.46960, c5+1:1328.60229, c10+2:1248.04426, c11+2:1626.68736, c16+2:1888.29815, c17+2:1945.31853];[zDot2+1:202.13049, zDot3+1:388.21011, zDot4+1:502.25236, zDot5+1:589.28782, zDot6+1:718.32935, zDot7+1:855.37238, zDot8+1:926.42285, zDot9+1:1025.49512, zDot10+1:1782.74097, zDot20+3:1420.61625]}	{13947@[y5+1:-0.00481, y6+1:-0.00218, y8+1:0.00782];[D126+1:-0.00107, D138+1:-0.00098, D144+1:-0.00108, D168+1:-0.00102, D186+1:-0.00109, D204+1:-0.00102, D274+1:-0.00119, D292+1:-0.00100, D366+1:-0.00133]}{13949@[y3+1:-0.00175, y5+1:0.00605];[(M0-291.10)+3:-0.00650];[D292+1:-0.00155];[c2+1:0.00014, c3+1:0.00047, c5+1:0.01707, c10+2:-0.01180, c11+2:-0.00089, c16+2:-0.01837, c17+2:-0.02052];[zDot2+1:-0.00070, zDot3+1:-0.00039, zDot4+1:-0.00108, zDot5+1:0.00236, zDot6+1:0.00129, zDot7+1:-0.01459, zDot8+1:-0.00123, zDot9+1:0.00262, zDot10+1:-0.02682, zDot20+3:0.00720]}	{13947@[y5+1:-7.96, y6+1:-2.97, y8+1:8.30];[D126+1:-8.54, D138+1:-7.12, D144+1:-7.54, D168+1:-6.09, D186+1:-5.87, D204+1:-5.04, D274+1:-4.34, D292+1:-3.44, D366+1:-3.65]}{13949@[y3+1:-4.35, y5+1:10.02];[(M0-291.10)+3:-1.63];[D292+1:-5.33];[c2+1:0.15, c3+1:0.44, c5+1:12.85, c10+2:-4.73, c11+2:-0.27, c16+2:-4.87, c17+2:-5.28];[zDot2+1:-3.48, zDot3+1:-1.02, zDot4+1:-2.15, zDot5+1:4.01, zDot6+1:1.80, zDot7+1:-17.08, zDot8+1:-1.33, zDot9+1:2.56, zDot10+1:-15.05, zDot20+3:1.69]}	{13947@[y5+1:8054, y6+1:4307, y8+1:7613];[D126+1:107257, D138+1:65840, D144+1:66387, D168+1:42549, D186+1:246434, D204+1:290207, D274+1:328655, D292+1:98187, D366+1:156715]}{13949@[y3+1:1604, y5+1:1548];[(M0-291.10)+3:55570];[D292+1:1204];[c2+1:4235, c3+1:3216, c5+1:2521, c10+2:2143, c11+2:11924, c16+2:7169, c17+2:5780];[zDot2+1:1362, zDot3+1:3939, zDot4+1:3308, zDot5+1:3088, zDot6+1:3670, zDot7+1:1372, zDot8+1:2818, zDot9+1:6965, zDot10+1:3512, zDot20+3:15419]}	{13947@12}{13949@21}	T	0	0	0	16.0501	1.02592	10.1707	3	5	1968.68	H3N3A3	FALSE	0.991768	(N(H(A))),(N(H(A))),(N(H(A)))	Level2	[1,H1N1A1,1.000][11,H1N1A1,1.000]	[324,H1N1A1,1.000][334,H1N1A1,1.000]	{@238[1-4,9-4,11-4]}{@238[1-4,7-4,11-4]}	{@1[4,1.000]}{@7[4,0.500]}{@9[4,0.500]}{@11[4,1.000]}{@16[4,0.000]}
-45CV_750ng	15417	38.7003	15398	836.866	4	3343.43	O00592	Homo sapiens	Podocalyxin	[175 to 190]	AEHLTTPHPTSPLSPR	K,Q	AEHLTT[O-Glycosylation:H1N1A1 on X]PHPT[O-Glycosylation:H1N1A2 on X]SPLSPR	2	3343.45	23.0621	4	{15417@[b3+1, b4+1, b5+1, b6+1, b8+1];[(M0-582.19)+3, (M0-744.24)+3, (M0-947.32)+3];[D126+1, D138+1, D144+1, D168+1, D186+1, D204+1, D274+1, D292+1, D366+1]}{15419@[y3+1];[(M0-291.10)+2, (M0-453.15)+3, (M0-582.19)+3, (M0-744.24)+3];[D204+1, D274+1, D292+1, D366+1];[c3+1, c4+1, c5+1, c7+1, c10+2, c13+2, c15+2];[zDot6+1, zDot11+2, zDot13+2]}	{15417@[b3+1:338.14456, b4+1:451.22800, b5+1:552.27594, b6+1:653.32593, b8+1:887.43140];[(M0-582.19)+3:921.42066, (M0-744.24)+3:867.40344, (M0-947.32)+3:799.71131];[D126+1:126.05395, D138+1:138.05414, D144+1:144.06456, D168+1:168.06430, D186+1:186.07491, D204+1:204.08554, D274+1:274.09158, D292+1:292.10165, D366+1:366.13867]}{15419@[y3+1:359.20233];[(M0-291.10)+2:1527.17512, (M0-453.15)+3:964.43537, (M0-582.19)+3:921.42216, (M0-744.24)+3:867.40335];[D204+1:204.08504, D274+1:274.09078, D292+1:292.10106, D366+1:366.13785];[c3+1:355.17039, c4+1:468.25369, c5+1:569.30261, c7+1:1423.60779, c10+2:1353.55424, c13+2:1502.13571, c15+2:1594.17984];[zDot6+1:640.35097, zDot11+2:1389.07788, zDot13+2:1496.14514]}	{15417@[b3+1:-0.00133, b4+1:-0.00196, b5+1:-0.00170, b6+1:0.00061, b8+1:-0.00560];[(M0-582.19)+3:-0.01514, (M0-744.24)+3:-0.01398, (M0-947.32)+3:-0.01101];[D126+1:-0.00100, D138+1:-0.00081, D144+1:-0.00096, D168+1:-0.00122, D186+1:-0.00117, D204+1:-0.00111, D274+1:-0.00054, D292+1:-0.00103, D366+1:-0.00080]}{15419@[y3+1:-0.00141];[(M0-291.10)+2:-0.01501, (M0-453.15)+3:-0.01359, (M0-582.19)+3:-0.01063, (M0-744.24)+3:-0.01425];[D204+1:-0.00161, D274+1:-0.00135, D292+1:-0.00163, D366+1:-0.00162];[c3+1:-0.00205, c4+1:-0.00282, c5+1:-0.00158, c7+1:-0.02445, c10+2:-0.01342, c13+2:-0.01933, c15+2:-0.01586];[zDot6+1:-0.00291, zDot11+2:-0.01583, zDot13+2:-0.01305]}	{15417@[b3+1:-3.96, b4+1:-4.36, b5+1:-3.08, b6+1:0.94, b8+1:-6.31];[(M0-582.19)+3:-5.48, (M0-744.24)+3:-5.38, (M0-947.32)+3:-4.59];[D126+1:-7.99, D138+1:-5.90, D144+1:-6.69, D168+1:-7.28, D186+1:-6.33, D204+1:-5.45, D274+1:-1.99, D292+1:-3.54, D366+1:-2.19]}{15419@[y3+1:-3.94];[(M0-291.10)+2:-4.92, (M0-453.15)+3:-4.70, (M0-582.19)+3:-3.85, (M0-744.24)+3:-5.48];[D204+1:-7.92, D274+1:-4.95, D292+1:-5.59, D366+1:-4.43];[c3+1:-5.80, c4+1:-6.03, c5+1:-2.77, c7+1:-17.19, c10+2:-4.96, c13+2:-6.44, c15+2:-4.98];[zDot6+1:-4.55, zDot11+2:-5.70, zDot13+2:-4.36]}	{15417@[b3+1:28588, b4+1:19132, b5+1:7972, b6+1:11012, b8+1:12106];[(M0-582.19)+3:12311, (M0-744.24)+3:74128, (M0-947.32)+3:43914];[D126+1:33383, D138+1:32699, D144+1:28034, D168+1:27263, D186+1:147636, D204+1:197315, D274+1:830786, D292+1:224284, D366+1:88959]}{15419@[y3+1:2664];[(M0-291.10)+2:91320, (M0-453.15)+3:33170, (M0-582.19)+3:11208, (M0-744.24)+3:7055];[D204+1:2789, D274+1:19652, D292+1:15513, D366+1:1428];[c3+1:11536, c4+1:6772, c5+1:38722, c7+1:1710, c10+2:19403, c13+2:21649, c15+2:14557];[zDot6+1:9709, zDot11+2:13693, zDot13+2:17494]}	{15417@17}{15419@19}	T	0	0	0	10.0483	7.03219	13.1473	2	5	1603.55	H2N2A3	FALSE	1.16642	(N(H(A))),(N(H(A))(A))	Level1	[6,H1N1A1,0.973][10,H1N1A2,0.973]	[180,H1N1A1,0.973][184,H1N1A2,0.973]	{@116[6-4,10-7]}	{@5[4,0.001][7,0.000]}{@6[4,0.973][7,0.026]}{@10[4,0.026][7,0.973]}{@11[4,0.000][7,0.001]}{@14[7,0.000][4,0.000]}
-45CV_750ng	14348	35.4506	14313	734.579	4	2934.29	O00592	Homo sapiens	Podocalyxin	[327 to 343]	YPKTPSPTVAHESNWAK	R,C	YPKT[O-Glycosylation:H1N1A1 on X]PSPT[O-Glycosylation:H1N1 on X]VAHESN[Common Artifact:Deamidation on N]WAK	3	2934.29	23.0595	18	{14348@[y1+1, y3+1];[b4+1];[(M0-453.15)+3];[D126+1, D138+1, D144+1, D168+1, D186+1, D204+1, D274+1, D292+1, D366+1]}{14350@[y8+1, y9+1];[(M0-291.10)+3];[c3+1, c4+1, c5+1, c8+2, c9+2, c11+2, c12+2, c13+2, c14+2, c16+2];[zDot3+1, zDot4+1, zDot5+1, zDot6+1, zDot7+1, zDot9+1]}	{14348@[y1+1:147.11143, y3+1:404.22827];[b4+1:490.26633];[(M0-453.15)+3:828.06134];[D126+1:126.05347, D138+1:138.05374, D144+1:144.06390, D168+1:168.06413, D186+1:186.07452, D204+1:204.08481, D274+1:274.09013, D292+1:292.10016, D366+1:366.13754]}{14350@[y8+1:943.41705, y9+1:1042.49829];[(M0-291.10)+3:882.06810];[c3+1:406.24173, c4+1:1163.53577, c5+1:1260.55115, c8+2:955.91473, c9+2:1005.44759, c11+2:1109.49935, c12+2:1174.01456, c13+2:1217.53066, c14+2:1275.04705, c16+2:1403.59827];[zDot3+1:388.21021, zDot4+1:503.23615, zDot5+1:590.27313, zDot6+1:719.31250, zDot7+1:856.36956, zDot9+1:1026.47061]}	{14348@[y1+1:-0.00137, y3+1:-0.00096];[b4+1:0.00032];[(M0-453.15)+3:0.01871];[D126+1:-0.00148, D138+1:-0.00121, D144+1:-0.00161, D168+1:-0.00138, D186+1:-0.00156, D204+1:-0.00184, D274+1:-0.00199, D292+1:-0.00253, D366+1:-0.00192]}{14350@[y8+1:-0.00977, y9+1:0.00306];[(M0-291.10)+3:-0.01384];[c3+1:-0.00315, c4+1:0.01560, c5+1:-0.02179, c8+2:-0.01540, c9+2:-0.01811, c11+2:-0.01062, c12+2:-0.02277, c13+2:-0.02262, c14+2:-0.01677, c16+2:-0.03077];[zDot3+1:-0.00030, zDot4+1:-0.00130, zDot5+1:0.00365, zDot6+1:0.00043, zDot7+1:-0.00142, zDot9+1:-0.00590]}	{14348@[y1+1:-9.37, y3+1:-2.38];[b4+1:0.65];[(M0-453.15)+3:7.54];[D126+1:-11.83, D138+1:-8.79, D144+1:-11.27, D168+1:-8.28, D186+1:-8.43, D204+1:-9.05, D274+1:-7.30, D292+1:-8.68, D366+1:-5.27]}{14350@[y8+1:-10.36, y9+1:2.93];[(M0-291.10)+3:-5.24];[c3+1:-7.78, c4+1:13.42, c5+1:-17.30, c8+2:-8.06, c9+2:-9.02, c11+2:-4.79, c12+2:-9.71, c13+2:-9.30, c14+2:-6.58, c16+2:-10.97];[zDot3+1:-0.78, zDot4+1:-2.60, zDot5+1:6.20, zDot6+1:0.60, zDot7+1:-1.66, zDot9+1:-5.76]}	{14348@[y1+1:5693, y3+1:11794];[b4+1:5204];[(M0-453.15)+3:11387];[D126+1:29959, D138+1:16670, D144+1:20564, D168+1:13748, D186+1:58501, D204+1:82999, D274+1:95131, D292+1:19077, D366+1:31798]}{14350@[y8+1:2685, y9+1:1407];[(M0-291.10)+3:9135];[c3+1:3326, c4+1:3966, c5+1:1963, c8+2:8056, c9+2:3550, c11+2:3928, c12+2:6775, c13+2:4766, c14+2:4994, c16+2:2977];[zDot3+1:1321, zDot4+1:1538, zDot5+1:1897, zDot6+1:2497, zDot7+1:2458, zDot9+1:6923]}	{14348@13}{14350@19}	T	0	0	0	16.0736	2.01022	9.14846	2	4	1021.36	H2N2A1	FALSE	0.810636	(N(H)),(N(H(A)))	Level2	[4,H1N1A1,1.000]	[330,H1N1A1,1.000]	{@26[4-4,8-1]}{@26[4-4,6-1]}	{@4[1,0.000][4,1.000]}{@6[1,0.500][4,0.000]}{@8[1,0.500][4,0.000]}{@13[4,0.000][1,0.000]}
-45CV_750ng	12422	29.5358	12394	1037.68	4	4146.69	O00592	Homo sapiens	Podocalyxin	[162 to 178]	SSHSVTTDLTSTKAEHL	K,T	SSHSVTT[O-Glycosylation:H1N1A2 on X]DLT[O-Glycosylation:H1N1 on X]ST[O-Glycosylation:H2N2A1 on X]KAEHL	3	4146.7	23.0521	0	{12422@[y2+1];[b3+1, b5+1, b8+1];[D126+1, D138+1, D144+1, D168+1, D186+1, D204+1, D274+1, D292+1, D366+1]}{12424@[(M0-291.10)+2, (M0-453.15)+3];[D274+1, D292+1, D366+1];[c3+1, c4+1, c5+1, c6+1, c7+1, c8+1, c10+2, c13+2, c16+3];[zDot3+1, zDot4+1, zDot5+1, zDot11+2, zDot13+2, zDot15+3, zDot16+3, zDot17+3]}	{12422@[y2+1:269.15860];[b3+1:312.12897, b5+1:498.22769, b8+1:815.35718];[D126+1:126.05402, D138+1:138.05402, D144+1:144.06440, D168+1:168.06429, D186+1:186.07496, D204+1:204.08543, D274+1:274.09058, D292+1:292.10130, D366+1:366.13776]}{12424@[(M0-291.10)+2:1928.80956, (M0-453.15)+3:1232.19076];[D274+1:274.09219, D292+1:292.10202, D366+1:366.13922];[c3+1:329.15613, c4+1:416.18857, c5+1:515.25549, c6+1:616.30509, c7+1:1664.66577, c8+1:1779.69189, c10+2:1179.98879, c13+2:1848.74895, c16+3:1345.21915];[zDot3+1:382.18472, zDot4+1:453.22072, zDot5+1:581.31745, zDot11+2:1767.22357, zDot13+2:1867.26448, zDot15+3:1319.88281, zDot16+3:1348.89301, zDot17+3:1377.90180]}	{12422@[y2+1:-0.00222];[b3+1:-0.00128, b5+1:-0.00300, b8+1:0.00419];[D126+1:-0.00093, D138+1:-0.00093, D144+1:-0.00112, D168+1:-0.00123, D186+1:-0.00112, D204+1:-0.00122, D274+1:-0.00155, D292+1:-0.00138, D366+1:-0.00171]}{12424@[(M0-291.10)+2:-0.00041, (M0-453.15)+3:-0.00169];[D274+1:0.00007, D292+1:-0.00067, D366+1:-0.00025];[c3+1:-0.00067, c4+1:-0.00025, c5+1:-0.00174, c6+1:0.00018, c7+1:-0.00985, c8+1:-0.01067, c10+2:0.00380, c13+2:-0.01034, c16+3:0.00330];[zDot3+1:0.00004, zDot4+1:-0.00108, zDot5+1:0.00069, zDot11+2:0.02201, zDot13+2:-0.01227, zDot15+3:0.00900, zDot16+3:0.00756, zDot17+3:0.00190]}	{12422@[y2+1:-8.27];[b3+1:-4.11, b5+1:-6.03, b8+1:5.15];[D126+1:-7.44, D138+1:-6.78, D144+1:-7.80, D168+1:-7.37, D186+1:-6.04, D204+1:-6.01, D274+1:-5.68, D292+1:-4.75, D366+1:-4.68]}{12424@[(M0-291.10)+2:-0.11, (M0-453.15)+3:-0.46];[D274+1:0.25, D292+1:-2.29, D366+1:-0.67];[c3+1:-2.03, c4+1:-0.61, c5+1:-3.39, c6+1:0.29, c7+1:-5.92, c8+1:-6.00, c10+2:1.61, c13+2:-2.80, c16+3:0.82];[zDot3+1:0.10, zDot4+1:-2.39, zDot5+1:1.19, zDot11+2:6.23, zDot13+2:-3.29, zDot15+3:2.27, zDot16+3:1.87, zDot17+3:0.46]}	{12422@[y2+1:4217];[b3+1:5493, b5+1:8386, b8+1:5064];[D126+1:89644, D138+1:73978, D144+1:76581, D168+1:58945, D186+1:303178, D204+1:481825, D274+1:815989, D292+1:243597, D366+1:289337]}{12424@[(M0-291.10)+2:36468, (M0-453.15)+3:8794];[D274+1:4369, D292+1:5700, D366+1:1565];[c3+1:12832, c4+1:14353, c5+1:2786, c6+1:7490, c7+1:2741, c8+1:4185, c10+2:3597, c13+2:12762, c16+3:17696];[zDot3+1:4939, zDot4+1:8051, zDot5+1:9166, zDot11+2:2959, zDot13+2:10120, zDot15+3:4994, zDot16+3:4363, zDot17+3:12992]}	{12422@13}{12424@22}	T	0	0	0	16.0613	2.01236	12.2712	3	8	2333.82	H4N4A3	FALSE	0.996129	(N(H)),(N(H(A))(A)),(N(H(A))(N(H)))	Level2	[7,H1N1A2,1.000][10,H1N1,0.983]	[168,H1N1A2,1.000][171,H1N1,0.983]	{@421[7-7,10-1,12-8]}{@421[7-7,10-1,11-8]}{@424[7-7,10-1,11-1,12-4]}{@424[7-7,10-1,11-4,12-1]}	{@1[1,0.000][7,0.000][8,0.000][4,0.000]}{@2[1,0.000][7,0.000][8,0.000][4,0.000]}{@4[1,0.000][7,0.000][8,0.000][4,0.000]}{@6[1,0.000][7,0.000][8,0.000][4,0.000]}{@7[1,0.000][7,1.000][8,0.000][4,0.000]}{@10[1,0.983][7,0.000][8,0.007][4,0.003]}{@11[7,0.000][1,0.256][8,0.249][4,0.246]}{@12[8,0.249][7,0.000][1,0.256][4,0.246]}
-45CV_750ng	13109	31.7537	13085	855.972	5	4274.82	O00592	Homo sapiens	Podocalyxin	[324 to 343]	THRYPKTPSPTVAHESNWAK	T,C	T[O-Glycosylation:H1N1A1 on X]HRYPKT[O-Glycosylation:H1N1A2 on X]PSPT[O-Glycosylation:H1N1 on X]VAHESNWAK	3	4274.84	23.049	19	{13109@[y6+1, y7+1, y14+2];[D109+1, D126+1, D138+1, D144+1, D168+1, D186+1, D204+1, D274+1, D292+1, D366+1]}{13111@[y5+1, y8+1];[(M0-291.10)+5, (M0-453.15)+4];[D204+1, D274+1, D292+1, D366+1];[c1+1, c2+1, c3+1, c5+1, c8+2, c11+3, c13+2, c16+3];[zDot2+1, zDot4+1, zDot5+1, zDot6+1, zDot7+1, zDot8+1, zDot9+1, zDot18+3]}	{13109@[y6+1:734.34595, y7+1:871.41937, y14+2:762.86971];[D109+1:109.02755, D126+1:126.05401, D138+1:138.05399, D144+1:144.06481, D168+1:168.06458, D186+1:186.07502, D204+1:204.08562, D274+1:274.09107, D292+1:292.10121, D366+1:366.13799]}{13111@[y5+1:605.30481, y8+1:942.44006];[(M0-291.10)+5:797.75617, (M0-453.15)+4:956.43487];[D204+1:204.08342, D274+1:274.09164, D292+1:292.10193, D366+1:366.13617];[c1+1:775.31348, c2+1:912.36831, c3+1:1068.46997, c5+1:1328.57886, c8+2:1301.55474, c11+3:1084.79599, c13+2:1711.74937, c16+3:1259.20564];[zDot2+1:202.12863, zDot4+1:502.25452, zDot5+1:589.28337, zDot6+1:718.32443, zDot7+1:855.37567, zDot8+1:926.42157, zDot9+1:1025.48117, zDot18+3:1122.50250]}	{13109@[y6+1:-0.00083, y7+1:0.01368, y14+2:-0.01199];[D109+1:-0.00085, D126+1:-0.00094, D138+1:-0.00096, D144+1:-0.00070, D168+1:-0.00094, D186+1:-0.00106, D204+1:-0.00103, D274+1:-0.00106, D292+1:-0.00147, D366+1:-0.00148]}{13111@[y5+1:0.00062, y8+1:-0.00274];[(M0-291.10)+5:0.00147, (M0-453.15)+4:0.02018];[D204+1:-0.00323, D274+1:-0.00048, D292+1:-0.00076, D366+1:-0.00330];[c1+1:0.00436, c2+1:0.00028, c3+1:0.00083, c5+1:-0.00637, c8+2:-0.00145, c11+3:0.00508, c13+2:0.01760, c16+3:-0.00502];[zDot2+1:-0.00256, zDot4+1:0.00108, zDot5+1:-0.00210, zDot6+1:-0.00362, zDot7+1:-0.01130, zDot8+1:-0.00251, zDot9+1:-0.01133, zDot18+3:0.00015]}	{13109@[y6+1:-1.14, y7+1:15.72, y14+2:-7.87];[D109+1:-7.84, D126+1:-7.50, D138+1:-7.01, D144+1:-4.92, D168+1:-5.63, D186+1:-5.71, D204+1:-5.07, D274+1:-3.89, D292+1:-5.06, D366+1:-4.05]}{13111@[y5+1:1.03, y8+1:-2.91];[(M0-291.10)+5:0.37, (M0-453.15)+4:5.28];[D204+1:-15.89, D274+1:-1.77, D292+1:-2.60, D366+1:-9.03];[c1+1:5.63, c2+1:0.31, c3+1:0.78, c5+1:-4.80, c8+2:-0.56, c11+3:1.56, c13+2:5.14, c16+3:-1.33];[zDot2+1:-12.74, zDot4+1:2.16, zDot5+1:-3.57, zDot6+1:-5.05, zDot7+1:-13.22, zDot8+1:-2.71, zDot9+1:-11.06, zDot18+3:0.05]}	{13109@[y6+1:4938, y7+1:5223, y14+2:6961];[D109+1:2495, D126+1:78006, D138+1:38609, D144+1:51072, D168+1:30706, D186+1:172496, D204+1:223320, D274+1:429232, D292+1:113726, D366+1:140323]}{13111@[y5+1:2270, y8+1:3540];[(M0-291.10)+5:19880, (M0-453.15)+4:5225];[D204+1:2100, D274+1:11780, D292+1:11337, D366+1:1791];[c1+1:3787, c2+1:11648, c3+1:4927, c5+1:2713, c8+2:17796, c11+3:13217, c13+2:13124, c16+3:8779];[zDot2+1:2070, zDot4+1:3349, zDot5+1:8077, zDot6+1:9106, zDot7+1:94142, zDot8+1:4732, zDot9+1:13999, zDot18+3:6768]}	{13109@13}{13111@24}	T	0	0	0	16.067	2.00471	14.1713	3	5	1968.68	H3N3A3	FALSE	0.706239	(N(H)),(N(H(A))),(N(H(A))(A))	Level2	[1,H1N1A1,1.000][7,H1N1A2,0.961]	[324,H1N1A1,1.000][330,H1N1A2,0.961]	{@237[1-4,7-7,11-1]}{@237[1-4,7-7,9-1]}	{@1[1,0.000][4,1.000][7,0.000]}{@7[1,0.020][4,0.000][7,0.961]}{@9[1,0.490][4,0.000][7,0.020]}{@11[4,0.000][1,0.490][7,0.020]}{@16[7,0.000][4,0.000][1,0.000]}
-45CV_750ng	12246	28.9921	12221	964.906	4	3855.59	O00592	Homo sapiens	Podocalyxin	[162 to 178]	SSHSVTTDLTSTKAEHL	K,T	SSHSVT[O-Glycosylation:H1N1A1 on X]TDLTS[O-Glycosylation:H2N2 on X]T[O-Glycosylation:H1N1A1 on X]KAEHL	3	3855.6	23.0254	0	{12246@[y2+1, y11+1];[b4+1, b8+1];[D109+1, D126+1, D138+1, D144+1, D163+1, D168+1, D186+1, D204+1, D274+1, D292+1, D366+1]}{12248@[(M0-162.05)+4];[D274+1, D292+1, D366+1];[c3+1, c4+1, c5+1, c7+1, c8+1, c10+2, c12+2, c13+2, c14+2, c15+2, c16+3];[zDot3+1, zDot4+1, zDot5+1, zDot6+1, zDot11+2, zDot12+2, zDot15+3]}	{12246@[y2+1:269.15945, y11+1:1215.60144];[b4+1:399.15942, b8+1:815.34967];[D109+1:109.02729, D126+1:126.05383, D138+1:138.05396, D144+1:144.06466, D163+1:163.05901, D168+1:168.06485, D186+1:186.07510, D204+1:204.08577, D274+1:274.09155, D292+1:292.10175, D366+1:366.13854]}{12248@[(M0-162.05)+4:924.41032];[D274+1:274.09332, D292+1:292.10400, D366+1:366.14035];[c3+1:329.15933, c4+1:416.19232, c5+1:515.25873, c7+1:1373.59729, c8+1:1488.61203, c10+2:851.87694, c12+2:1639.16926, c13+2:1703.22254, c14+2:1738.74671, c15+2:1803.24953, c16+3:1248.19353];[zDot3+1:382.18677, zDot4+1:453.22525, zDot5+1:581.32112, zDot6+1:1338.58081, zDot11+2:1293.57271, zDot12+2:1672.21192, zDot15+3:1222.85525]}	{12246@[y2+1:-0.00136, y11+1:-0.02012];[b4+1:-0.00285, b8+1:-0.00332];[D109+1:-0.00111, D126+1:-0.00112, D138+1:-0.00099, D144+1:-0.00086, D163+1:-0.00108, D168+1:-0.00067, D186+1:-0.00098, D204+1:-0.00087, D274+1:-0.00057, D292+1:-0.00094, D366+1:-0.00092]}{12248@[(M0-162.05)+4:0.06001];[D274+1:0.00120, D292+1:0.00132, D366+1:0.00088];[c3+1:0.00254, c4+1:0.00350, c5+1:0.00149, c7+1:0.01709, c8+1:0.00489, c10+2:0.00771, c12+2:0.02066, c13+2:0.03225, c14+2:0.04347, c15+2:0.00652, c16+3:0.02186];[zDot3+1:0.00208, zDot4+1:0.00345, zDot5+1:0.00435, zDot6+1:-0.01124, zDot11+2:0.04332, zDot12+2:0.04646, zDot15+3:0.02172]}	{12246@[y2+1:-5.08, y11+1:-16.56];[b4+1:-7.16, b8+1:-4.07];[D109+1:-10.24, D126+1:-8.97, D138+1:-7.23, D144+1:-5.99, D163+1:-6.67, D168+1:-3.99, D186+1:-5.29, D204+1:-4.30, D274+1:-2.10, D292+1:-3.23, D366+1:-2.53]}{12248@[(M0-162.05)+4:16.25];[D274+1:4.38, D292+1:4.53, D366+1:2.42];[c3+1:7.73, c4+1:8.43, c5+1:2.90, c7+1:12.45, c8+1:3.29, c10+2:4.53, c12+2:6.31, c13+2:9.47, c14+2:12.51, c15+2:1.81, c16+3:5.84];[zDot3+1:5.46, zDot4+1:7.63, zDot5+1:7.50, zDot6+1:-8.40, zDot11+2:16.76, zDot12+2:13.90, zDot15+3:5.93]}	{12246@[y2+1:5563, y11+1:15072];[b4+1:6484, b8+1:6435];[D109+1:4610, D126+1:131529, D138+1:101454, D144+1:102815, D163+1:3502, D168+1:69153, D186+1:462264, D204+1:683206, D274+1:855734, D292+1:248827, D366+1:422445]}{12248@[(M0-162.05)+4:25336];[D274+1:13278, D292+1:19532, D366+1:3822];[c3+1:4561, c4+1:3024, c5+1:3219, c7+1:4737, c8+1:2668, c10+2:2766, c12+2:9353, c13+2:9159, c14+2:8736, c15+2:3740, c16+3:11182];[zDot3+1:3603, zDot4+1:9693, zDot5+1:5529, zDot6+1:2198, zDot11+2:4742, zDot12+2:2600, zDot15+3:2963]}	{12246@15}{12248@22}	T	0	0	0	18.0324	1.00481	14.251	3	8	2042.72	H4N4A2	FALSE	0.894508	(N(H(A))),(N(H(A))),(N(H)(N(H)))	Level1b	[6,H1N1A1,0.500][11,H2N2,0.492][12,H1N1A1,0.985]	[167,H1N1A1,0.500][172,H2N2,0.492][173,H1N1A1,0.985]	{@269[6-4,11-5,12-4]}	{@1[4,0.000][5,0.000]}{@2[4,0.000][5,0.000]}{@4[4,0.000][5,0.000]}{@6[4,0.500][5,0.000]}{@7[4,0.500][5,0.000]}{@10[4,0.000][5,0.500]}{@11[4,0.015][5,0.492]}{@12[5,0.008][4,0.985]}
-45CV_750ng	14433	35.7194	14404	655.83	2	1309.65	O00592	Homo sapiens	Podocalyxin	[71 to 79]	ANEILASVK	K,A	AN[Common Artifact:Deamidation on N]EILAS[O-Glycosylation:H1N1 on X]VK	2	1309.65	22.6378	0	{14433@[y1+1, y3+1, y4+1, y5+1, y6+1, y7+1, y8+1];[b3+1, b4+1, b5+1, b8+1];[(M0-162.05)+1, (M0-365.13)+1];[D126+1, D138+1, D144+1, D168+1, D186+1, D204+1, D366+1]}{14435@[(M0-162.05)+2, (M0-365.13)+1];[D366+1];[zDot5+1, zDot6+1, zDot7+1, zDot8+1, zDot9+1];[c7+1, c8+1]}	{14433@[y1+1:147.11157, y3+1:333.21164, y4+1:404.24939, y5+1:517.33191, y6+1:630.41541, y7+1:759.45514, y8+1:874.48812];[b3+1:316.11353, b4+1:429.19516, b5+1:542.27356, b8+1:799.40833];[(M0-162.05)+1:1148.59473, (M0-365.13)+1:945.51920];[D126+1:126.05418, D138+1:138.05394, D144+1:144.06458, D168+1:168.06461, D186+1:186.07497, D204+1:204.08546, D366+1:366.13757]}{14435@[(M0-162.05)+2:574.80259, (M0-365.13)+1:945.51672];[D366+1:366.13474];[zDot5+1:866.44525, zDot6+1:979.53284, zDot7+1:1108.56876, zDot8+1:1223.59924, zDot9+1:1294.63367];[c7+1:1082.50510, c8+1:1181.57373]}	{14433@[y1+1:-0.00123, y3+1:-0.00161, y4+1:-0.00097, y5+1:-0.00252, y6+1:-0.00308, y7+1:-0.00594, y8+1:0.00010];[b3+1:-0.00040, b4+1:-0.00283, b5+1:-0.00849, b8+1:-0.01129];[(M0-162.05)+1:-0.00978, (M0-365.13)+1:-0.00594];[D126+1:-0.00077, D138+1:-0.00101, D144+1:-0.00094, D168+1:-0.00091, D186+1:-0.00111, D204+1:-0.00118, D366+1:-0.00189]}{14435@[(M0-162.05)+2:-0.00660, (M0-365.13)+1:-0.00841];[D366+1:-0.00473];[zDot5+1:-0.00264, zDot6+1:0.00088, zDot7+1:-0.00579, zDot8+1:-0.00225, zDot9+1:-0.00494];[c7+1:-0.00484, c8+1:-0.00462]}	{14433@[y1+1:-8.43, y3+1:-4.84, y4+1:-2.41, y5+1:-4.87, y6+1:-4.90, y7+1:-7.83, y8+1:0.11];[b3+1:-1.27, b4+1:-6.61, b5+1:-15.69, b8+1:-14.13];[(M0-162.05)+1:-8.52, (M0-365.13)+1:-6.29];[D126+1:-6.13, D138+1:-7.35, D144+1:-6.58, D168+1:-5.45, D186+1:-6.00, D204+1:-5.82, D366+1:-5.19]}{14435@[(M0-162.05)+2:-5.75, (M0-365.13)+1:-8.91];[D366+1:-12.96];[zDot5+1:-3.05, zDot6+1:0.90, zDot7+1:-5.23, zDot8+1:-1.84, zDot9+1:-3.82];[c7+1:-4.47, c8+1:-3.91]}	{14433@[y1+1:3992, y3+1:4076, y4+1:14850, y5+1:22293, y6+1:23240, y7+1:11885, y8+1:8489];[b3+1:13768, b4+1:11377, b5+1:5235, b8+1:5435];[(M0-162.05)+1:29753, (M0-365.13)+1:593875];[D126+1:89440, D138+1:40459, D144+1:53655, D168+1:28067, D186+1:131507, D204+1:145350, D366+1:12874]}{14435@[(M0-162.05)+2:20742, (M0-365.13)+1:4491];[D366+1:1097];[zDot5+1:2961, zDot6+1:4819, zDot7+1:42826, zDot8+1:6565, zDot9+1:27510];[c7+1:18466, c8+1:12102]}	{14433@20}{14435@10}	T	0	0	0	7.23684	4.38131	8.27514	1	1	365.132	H1N1	FALSE	0.754056	(N(H))	Level1	[7,H1N1,1.000]	[77,H1N1,1.000]	{@1[7-1]}	{@7[1,1.000]}
-45CV_750ng	17250	44.095	17230	671.301	2	1340.59	O00592	Homo sapiens	Podocalyxin	[307 to 315]	TPTLPETMS	R,S	T[O-Glycosylation:H1N1 on X]PTLPETMS	1	1340.59	22.611	0	{17250@[y1+1, y2+1, y3+1, y5+1, y6+1];[b2+1, b3+1, b4+1, b6+1, b7+1, b8+1];[(M0-365.13)+1];[D126+1, D138+1, D144+1, D168+1, D186+1, D204+1, D366+1]}{17252@[y6+1];[(M0-162.05)+2, (M0-365.13)+1];[D186+1, D204+1, D366+1];[c2+1, c3+1, c5+1, c6+1, c7+1, c8+1];[zDot9+1]}	{17250@[y1+1:106.04887, y2+1:237.08897, y3+1:338.13733, y5+1:564.22925, y6+1:677.31396];[b2+1:199.10718, b3+1:300.15469, b4+1:413.23712, b6+1:639.32959, b7+1:740.37631, b8+1:871.41604];[(M0-365.13)+1:976.45653];[D126+1:126.05411, D138+1:138.05396, D144+1:144.06461, D168+1:168.06442, D186+1:186.07500, D204+1:204.08545, D366+1:366.13803]}{17252@[y6+1:677.31604];[(M0-162.05)+2:590.27204, (M0-365.13)+1:976.45830];[D186+1:186.07358, D204+1:204.08433, D366+1:366.13629];[c2+1:581.26392, c3+1:682.30432, c5+1:892.44666, c6+1:1021.48504, c7+1:1122.53372, c8+1:1253.57297];[zDot9+1:1325.56925]}	{17250@[y1+1:-0.00100, y2+1:-0.00138, y3+1:-0.00070, y5+1:-0.00414, y6+1:-0.00349];[b2+1:-0.00054, b3+1:-0.00070, b4+1:-0.00234, b6+1:-0.00523, b7+1:-0.00619, b8+1:-0.00694];[(M0-365.13)+1:-0.00904];[D126+1:-0.00083, D138+1:-0.00099, D144+1:-0.00091, D168+1:-0.00109, D186+1:-0.00108, D204+1:-0.00120, D366+1:-0.00144]}{17252@[y6+1:-0.00141];[(M0-162.05)+2:-0.00814, (M0-365.13)+1:-0.00727];[D186+1:-0.00250, D204+1:-0.00232, D366+1:-0.00317];[c2+1:-0.00254, c3+1:-0.00982, c5+1:-0.00431, c6+1:-0.00852, c7+1:-0.00751, c8+1:-0.00875];[zDot9+1:-0.00979]}	{17250@[y1+1:-9.55, y2+1:-5.85, y3+1:-2.09, y5+1:-7.36, y6+1:-5.16];[b2+1:-2.73, b3+1:-2.35, b4+1:-5.68, b6+1:-8.19, b7+1:-8.37, b8+1:-7.98];[(M0-365.13)+1:-9.27];[D126+1:-6.65, D138+1:-7.23, D144+1:-6.36, D168+1:-6.55, D186+1:-5.83, D204+1:-5.90, D366+1:-3.93]}{17252@[y6+1:-2.09];[(M0-162.05)+2:-6.90, (M0-365.13)+1:-7.45];[D186+1:-13.50, D204+1:-11.42, D366+1:-8.70];[c2+1:-4.38, c3+1:-14.41, c5+1:-4.83, c6+1:-8.35, c7+1:-6.70, c8+1:-6.99];[zDot9+1:-7.39]}	{17250@[y1+1:20748, y2+1:33762, y3+1:5842, y5+1:154959, y6+1:10507];[b2+1:6513, b3+1:7488, b4+1:39330, b6+1:32010, b7+1:97269, b8+1:55022];[(M0-365.13)+1:378338];[D126+1:114491, D138+1:53644, D144+1:60589, D168+1:30831, D186+1:158327, D204+1:196480, D366+1:25153]}{17252@[y6+1:3067];[(M0-162.05)+2:42079, (M0-365.13)+1:34802];[D186+1:2247, D204+1:17582, D366+1:7542];[c2+1:3105, c3+1:1318, c5+1:6713, c6+1:19424, c7+1:40132, c8+1:60775];[zDot9+1:26979]}	{17250@19}{17252@13}	T	0	0	0	6.20702	3.24253	10.3011	1	4	365.132	H1N1	FALSE	0.838168	(N(H))	Level1	[1,H1N1,0.992]	[307,H1N1,0.992]	{@1[1-1]}	{@1[1,0.992]}{@3[1,0.008]}{@7[1,0.000]}{@9[1,0.000]}
-45CV_750ng	9766	20.7571	9740	493.219	3	1476.64	O00592	Homo sapiens	Podocalyxin	[202 to 211]	TSSGHDHLMK	P,I	TS[O-Glycosylation:H1N1 on X]SGHDHLMK	1	1476.64	22.5904	0	{9766@[y1+1, y2+1, y4+1, y8+1];[b7+1, b8+1, b9+1];[(M0-365.13)+2];[D126+1, D138+1, D144+1, D168+1, D186+1, D204+1]}{9767@[(M0-162.05)+2, (M0-365.13)+2];[D126+1, D186+1, D204+1, D366+1];[c2+1, c4+1, c5+1, c6+1, c7+1, c8+1, c9+2];[zDot3+1, zDot4+1, zDot5+1, zDot6+1, zDot8+1]}	{9766@[y1+1:147.11098, y2+1:278.15118, y4+1:528.29858, y8+1:924.43396];[b7+1:722.27991, b8+1:835.35876, b9+1:966.40845];[(M0-365.13)+2:556.75714];[D126+1:126.05335, D138+1:138.05351, D144+1:144.06375, D168+1:168.06415, D186+1:186.07408, D204+1:204.08470]}{9767@[(M0-162.05)+2:658.30004, (M0-365.13)+2:556.76058];[D126+1:126.05365, D186+1:186.07477, D204+1:204.08568, D366+1:366.13495];[c2+1:571.24261, c4+1:715.29703, c5+1:852.35790, c6+1:967.39185, c7+1:1104.44394, c8+1:1217.52832, c9+2:674.78743];[zDot3+1:375.21973, zDot4+1:512.27710, zDot5+1:627.30560, zDot6+1:764.35776, zDot8+1:908.41473]}	{9766@[y1+1:-0.00183, y2+1:-0.00211, y4+1:0.00232, y8+1:-0.00165];[b7+1:-0.00533, b8+1:-0.01054, b9+1:-0.00134];[(M0-365.13)+2:-0.00831];[D126+1:-0.00159, D138+1:-0.00143, D144+1:-0.00177, D168+1:-0.00137, D186+1:-0.00200, D204+1:-0.00194]}{9767@[(M0-162.05)+2:-0.00188, (M0-365.13)+2:-0.00144];[D126+1:-0.00130, D186+1:-0.00131, D204+1:-0.00097, D366+1:-0.00452];[c2+1:-0.00311, c4+1:-0.00219, c5+1:-0.00023, c6+1:0.00678, c7+1:-0.00004, c8+1:0.00028, c9+2:-0.00094];[zDot3+1:0.00110, zDot4+1:-0.00044, zDot5+1:0.00112, zDot6+1:-0.00564, zDot8+1:-0.00216]}	{9766@[y1+1:-12.50, y2+1:-7.60, y4+1:4.40, y8+1:-1.79];[b7+1:-7.40, b8+1:-12.63, b9+1:-1.39];[(M0-365.13)+2:-7.48];[D126+1:-12.75, D138+1:-10.46, D144+1:-12.34, D168+1:-8.19, D186+1:-10.78, D204+1:-9.58]}{9767@[(M0-162.05)+2:-1.43, (M0-365.13)+2:-1.30];[D126+1:-10.37, D186+1:-7.07, D204+1:-4.77, D366+1:-12.37];[c2+1:-5.45, c4+1:-3.06, c5+1:-0.27, c6+1:7.01, c7+1:-0.04, c8+1:0.23, c9+2:-0.70];[zDot3+1:2.93, zDot4+1:-0.86, zDot5+1:1.79, zDot6+1:-7.38, zDot8+1:-2.38]}	{9766@[y1+1:8382, y2+1:9134, y4+1:4399, y8+1:4684];[b7+1:5694, b8+1:6942, b9+1:8240];[(M0-365.13)+2:139105];[D126+1:29049, D138+1:19833, D144+1:22336, D168+1:5613, D186+1:26570, D204+1:22425]}{9767@[(M0-162.05)+2:5851, (M0-365.13)+2:15429];[D126+1:2001, D186+1:2999, D204+1:5179, D366+1:1735];[c2+1:2028, c4+1:3979, c5+1:5364, c6+1:4487, c7+1:8670, c8+1:2446, c9+2:9117];[zDot3+1:1216, zDot4+1:3210, zDot5+1:3207, zDot6+1:3188, zDot8+1:3335]}	{9766@14}{9767@18}	T	0	0	0	12.2348	3.33171	10.2752	1	3	365.132	H1N1	FALSE	0.887949	(N(H))	Level3			{@1[2-1]}{@1[1-1]}
-45CV_750ng	17263	44.1293	17230	590.275	2	1178.53	O00592	Homo sapiens	Podocalyxin	[307 to 315]	TPTLPETMS	R,S	TPT[O-Glycosylation:N1 on X]LPETMS	1	1178.54	22.5754	0	{17263@[y1+1, y2+1, y3+1, y5+1, y6+1];[b2+1, b3+1, b4+1, b6+1, b7+1, b8+1];[(M0-203.08)+1];[D126+1, D138+1, D144+1, D168+1, D186+1, D204+1]}{17265@[y2+1, y6+1];[b8+1];[(M0-203.08)+1];[D126+1, D186+1, D204+1];[c3+1, c5+1, c6+1, c7+1, c8+1];[zDot9+1]}	{17263@[y1+1:106.04879, y2+1:237.08887, y3+1:338.13602, y5+1:564.23086, y6+1:677.31122];[b2+1:199.10648, b3+1:300.15378, b4+1:413.23746, b6+1:639.33032, b7+1:740.37778, b8+1:871.41680];[(M0-203.08)+1:976.45794];[D126+1:126.05379, D138+1:138.05394, D144+1:144.06430, D168+1:168.06427, D186+1:186.07472, D204+1:204.08522]}{17265@[y2+1:237.08716, y6+1:677.31720];[b8+1:871.42615];[(M0-203.08)+1:976.45919];[D126+1:126.05405, D186+1:186.07549, D204+1:204.08545];[c3+1:520.25854, c5+1:730.39477, c6+1:859.43630, c7+1:960.48029, c8+1:1091.52078];[zDot9+1:1163.51821]}	{17263@[y1+1:-0.00108, y2+1:-0.00149, y3+1:-0.00202, y5+1:-0.00253, y6+1:-0.00624];[b2+1:-0.00124, b3+1:-0.00162, b4+1:-0.00200, b6+1:-0.00450, b7+1:-0.00472, b8+1:-0.00618];[(M0-203.08)+1:-0.00764];[D126+1:-0.00116, D138+1:-0.00101, D144+1:-0.00122, D168+1:-0.00125, D186+1:-0.00135, D204+1:-0.00143]}{17265@[y2+1:-0.00320, y6+1:-0.00025];[b8+1:0.00317];[(M0-203.08)+1:-0.00639];[D126+1:-0.00089, D186+1:-0.00059, D204+1:-0.00120];[c3+1:-0.00277, c5+1:-0.00337, c6+1:-0.00443, c7+1:-0.00813, c8+1:-0.00812];[zDot9+1:-0.00801]}	{17263@[y1+1:-10.28, y2+1:-6.30, y3+1:-5.98, y5+1:-4.49, y6+1:-9.22];[b2+1:-6.27, b3+1:-5.41, b4+1:-4.86, b6+1:-7.04, b7+1:-6.39, b8+1:-7.10];[(M0-203.08)+1:-7.83];[D126+1:-9.28, D138+1:-7.35, D144+1:-8.50, D168+1:-7.46, D186+1:-7.32, D204+1:-7.02]}{17265@[y2+1:-13.54, y6+1:-0.38];[b8+1:3.64];[(M0-203.08)+1:-6.55];[D126+1:-7.13, D186+1:-3.19, D204+1:-5.90];[c3+1:-5.34, c5+1:-4.62, c6+1:-5.17, c7+1:-8.47, c8+1:-7.44];[zDot9+1:-6.89]}	{17263@[y1+1:26039, y2+1:27471, y3+1:9350, y5+1:128781, y6+1:11694];[b2+1:10165, b3+1:11219, b4+1:53226, b6+1:35832, b7+1:91896, b8+1:35254];[(M0-203.08)+1:170540];[D126+1:112569, D138+1:49617, D144+1:63138, D168+1:26576, D186+1:112810, D204+1:138660]}{17265@[y2+1:1173, y6+1:3488];[b8+1:1482];[(M0-203.08)+1:37304];[D126+1:1366, D186+1:3587, D204+1:22606];[c3+1:1235, c5+1:14785, c6+1:30761, c7+1:33263, c8+1:51269];[zDot9+1:21924]}	{17263@18}{17265@13}	T	0	0	0	5.23512	2.13746	9.29741	1	4	203.079	N1	FALSE	0.785854	(N)	Level3			{@0[3-0]}{@0[1-0]}
-45CV_750ng	9591	20.1395	9564	607.775	2	1213.54	O00592	Homo sapiens	Podocalyxin	[203 to 211]	SSGHDHLMK	T,I	S[O-Glycosylation:N1 on X]SGHDHLMK	1	1213.54	22.5176	0	{9591@[y1+1, y2+1, y3+1, y4+1, y5+1, y7+1];[b4+1, b5+1, b6+1, b7+1, b8+1];[(M0-203.08)+1];[D126+1, D138+1, D144+1, D168+1, D186+1, D204+1]}{9593@[y7+1];[D204+1];[zDot4+1, zDot5+1, zDot6+1, zDot7+1, zDot8+1, zDot9+1];[c6+1, c7+1, c8+1]}	{9591@[y1+1:147.11191, y2+1:278.15277, y3+1:391.23825, y4+1:528.29440, y5+1:643.32213, y7+1:837.39056];[b4+1:369.15305, b5+1:484.17349, b6+1:621.23273, b7+1:734.31952, b8+1:865.35742];[(M0-203.08)+1:1011.46270];[D126+1:126.05400, D138+1:138.05402, D144+1:144.06441, D168+1:168.06451, D186+1:186.07523, D204+1:204.08567]}{9593@[y7+1:837.40173];[D204+1:204.08389];[zDot4+1:512.27612, zDot5+1:627.30011, zDot6+1:764.35962, zDot7+1:821.38068, zDot8+1:908.41079, zDot9+1:1198.52188];[c6+1:841.34088, c7+1:954.42151, c8+1:1085.46140]}	{9591@[y1+1:-0.00090, y2+1:-0.00052, y3+1:0.00090, y4+1:-0.00186, y5+1:-0.00108, y7+1:-0.01302];[b4+1:0.00134, b5+1:-0.00516, b6+1:-0.00484, b7+1:-0.00211, b8+1:-0.00469];[(M0-203.08)+1:-0.00494];[D126+1:-0.00095, D138+1:-0.00093, D144+1:-0.00111, D168+1:-0.00100, D186+1:-0.00084, D204+1:-0.00098]}{9593@[y7+1:-0.00185];[D204+1:-0.00275];[zDot4+1:-0.00142, zDot5+1:-0.00437, zDot6+1:-0.00377, zDot7+1:-0.00418, zDot8+1:-0.00610, zDot9+1:-0.00641];[c6+1:-0.00260, c7+1:-0.00604, c8+1:-0.00663]}	{9591@[y1+1:-6.13, y2+1:-1.87, y3+1:2.30, y4+1:-3.53, y5+1:-1.68, y7+1:-15.57];[b4+1:3.63, b5+1:-10.68, b6+1:-7.80, b7+1:-2.88, b8+1:-5.43];[(M0-203.08)+1:-4.89];[D126+1:-7.56, D138+1:-6.79, D144+1:-7.75, D168+1:-6.00, D186+1:-4.55, D204+1:-4.81]}{9593@[y7+1:-2.21];[D204+1:-13.56];[zDot4+1:-2.77, zDot5+1:-6.98, zDot6+1:-4.94, zDot7+1:-5.10, zDot8+1:-6.72, zDot9+1:-5.35];[c6+1:-3.10, c7+1:-6.33, c8+1:-6.12]}	{9591@[y1+1:10090, y2+1:8917, y3+1:6887, y4+1:36792, y5+1:14205, y7+1:14729];[b4+1:6421, b5+1:8846, b6+1:29408, b7+1:68271, b8+1:69295];[(M0-203.08)+1:1092034];[D126+1:221397, D138+1:97631, D144+1:113685, D168+1:46315, D186+1:216972, D204+1:226778]}{9593@[y7+1:8154];[D204+1:1560];[zDot4+1:4040, zDot5+1:3120, zDot6+1:8741, zDot7+1:19468, zDot8+1:10562, zDot9+1:56897];[c6+1:11218, c7+1:8581, c8+1:31542]}	{9591@18}{9593@11}	T	0	0	0	8.13381	1.2956	7.25121	1	2	203.079	N1	FALSE	0.824705	(N)	Level1	[1,N1,0.994]	[203,N1,0.994]	{@0[1-0]}	{@1[0,0.994]}{@2[0,0.006]}
-45CV_750ng	18311	46.8657	18291	725.359	2	1448.7	O00592	Homo sapiens	Podocalyxin	[45 to 57]	TAPTPASSVTIMA	K,T	TAPTPAS[O-Glycosylation:N1 on X]SVTIMA	1	1448.71	22.4545	0	{18311@[b2+1, b4+1, b7+1, b9+1, b10+1, b11+1, b12+1];[y2+1, y9+1, y11+1];[(M0-203.08)+1];[D126+1, D138+1, D144+1, D168+1, D186+1, D204+1]}{18313@[y2+1, y4+1, y9+1];[(M0-203.08)+1];[D186+1, D204+1];[c7+1, c8+1, c10+1, c11+1, c12+1];[zDot12+1, zDot13+1]}	{18311@[b2+1:173.09074, b4+1:371.19040, b7+1:626.31396, b9+1:812.41597, b10+1:913.45809, b11+1:1026.54614, b12+1:1157.57173];[y2+1:221.09448, y9+1:876.44745, y11+1:1074.54504];[(M0-203.08)+1:1246.63156];[D126+1:126.05376, D138+1:138.05388, D144+1:144.06421, D168+1:168.06415, D186+1:186.07478, D204+1:204.08547]}{18313@[y2+1:221.09456, y4+1:435.22815, y9+1:876.44287];[(M0-203.08)+1:1246.64499];[D186+1:186.07576, D204+1:204.08560];[c7+1:846.41797, c8+1:933.45129, c10+1:1133.56942, c11+1:1246.64499, c12+1:1377.69798];[zDot12+1:1332.64661, zDot13+1:1433.69983]}	{18311@[b2+1:-0.00132, b4+1:-0.00211, b7+1:-0.00045, b9+1:0.00111, b10+1:-0.00445, b11+1:-0.00046, b12+1:-0.01535];[y2+1:-0.00096, y9+1:-0.00208, y11+1:-0.00493];[(M0-203.08)+1:-0.00321];[D126+1:-0.00118, D138+1:-0.00107, D144+1:-0.00131, D168+1:-0.00137, D186+1:-0.00129, D204+1:-0.00118]}{18313@[y2+1:-0.00088, y4+1:0.00097, y9+1:-0.00666];[(M0-203.08)+1:0.01022];[D186+1:-0.00032, D204+1:-0.00104];[c7+1:-0.00237, c8+1:-0.00107, c10+1:0.00096, c11+1:-0.00753, c12+1:0.00497];[zDot12+1:-0.00113, zDot13+1:0.00442]}	{18311@[b2+1:-7.70, b4+1:-5.70, b7+1:-0.72, b9+1:1.37, b10+1:-4.87, b11+1:-0.45, b12+1:-13.27];[y2+1:-4.35, y9+1:-2.38, y11+1:-4.59];[(M0-203.08)+1:-2.57];[D126+1:-9.45, D138+1:-7.79, D144+1:-9.14, D168+1:-8.19, D186+1:-6.99, D204+1:-5.79]}{18313@[y2+1:-4.00, y4+1:2.23, y9+1:-7.61];[(M0-203.08)+1:8.21];[D186+1:-1.71, D204+1:-5.14];[c7+1:-2.80, c8+1:-1.15, c10+1:0.85, c11+1:-6.05, c12+1:3.61];[zDot12+1:-0.85, zDot13+1:3.08]}	{18311@[b2+1:9133, b4+1:6466, b7+1:5527, b9+1:18957, b10+1:31120, b11+1:36285, b12+1:13796];[y2+1:66445, y9+1:20032, y11+1:17917];[(M0-203.08)+1:26711];[D126+1:38255, D138+1:31033, D144+1:34842, D168+1:14412, D186+1:95163, D204+1:122850]}{18313@[y2+1:4270, y4+1:1586, y9+1:2091];[(M0-203.08)+1:39630];[D186+1:1480, D204+1:10625];[c7+1:2769, c8+1:4780, c10+1:17990, c11+1:39630, c12+1:31171];[zDot12+1:6335, zDot13+1:16367]}	{18311@17}{18313@13}	T	0	0	0	6.23795	2.08083	8.29358	1	5	203.079	N1	FALSE	0.890667	(N)	Level3			{@0[7-0]}{@0[4-0]}
-45CV_750ng	8987	18.0122	8969	486.557	3	1456.65	O00592	Homo sapiens	Podocalyxin	[324 to 329]	THRYPK	T,T	T[O-Glycosylation:H1N1A1 on X]HRYPK	1	1456.66	22.4293	0	{8987@[b2+1, b3+1, b4+1];[y2+1, y3+1, y4+1];[(M0-291.10)+2, (M0-453.15)+2, (M0-656.23)+1];[D109+1, D126+1, D138+1, D144+1, D168+1, D186+1, D204+1, D274+1, D292+1, D366+1]}{8989@[y2+1, y3+1, y4+1];[(M0-291.10)+1, (M0-453.15)+2];[D274+1, D292+1];[c1+1, c2+1, c3+1, c5+2];[zDot3+1, zDot4+1, zDot5+1, zDot6+2]}	{8987@[b2+1:239.11310, b3+1:395.21359, b4+1:558.27490];[y2+1:244.16357, y3+1:407.22449, y4+1:563.32642];[(M0-291.10)+2:583.78406, (M0-453.15)+2:502.75887, (M0-656.23)+1:801.42933];[D109+1:109.02745, D126+1:126.05421, D138+1:138.05431, D144+1:144.06451, D168+1:168.06461, D186+1:186.07504, D204+1:204.08577, D274+1:274.09082, D292+1:292.10162, D366+1:366.13758]}{8989@[y2+1:244.16408, y3+1:407.23077, y4+1:563.32678];[(M0-291.10)+1:1166.56511, (M0-453.15)+2:502.76038];[D274+1:274.09026, D292+1:292.10156];[c1+1:775.30393, c2+1:912.36443, c3+1:1068.46326, c5+2:664.79462];[zDot3+1:391.20851, zDot4+1:547.30957, zDot5+1:684.36572, zDot6+2:721.32475]}	{8987@[b2+1:-0.00077, b3+1:-0.00139, b4+1:-0.00340];[y2+1:-0.00199, y3+1:-0.00441, y4+1:-0.00359];[(M0-291.10)+2:-0.00795, (M0-453.15)+2:-0.00550, (M0-656.23)+1:-0.00727];[D109+1:-0.00095, D126+1:-0.00073, D138+1:-0.00064, D144+1:-0.00100, D168+1:-0.00090, D186+1:-0.00104, D204+1:-0.00088, D274+1:-0.00131, D292+1:-0.00106, D366+1:-0.00188]}{8989@[y2+1:-0.00149, y3+1:0.00188, y4+1:-0.00323];[(M0-291.10)+1:-0.00368, (M0-453.15)+2:-0.00249];[D274+1:-0.00187, D292+1:-0.00112];[c1+1:-0.00519, c2+1:-0.00359, c3+1:-0.00588, c5+2:-0.00327];[zDot3+1:-0.00167, zDot4+1:-0.00171, zDot5+1:-0.00447, zDot6+2:-0.00325]}	{8987@[b2+1:-3.23, b3+1:-3.51, b4+1:-6.11];[y2+1:-8.20, y3+1:-10.85, y4+1:-6.39];[(M0-291.10)+2:-6.82, (M0-453.15)+2:-5.48, (M0-656.23)+1:-9.08];[D109+1:-8.76, D126+1:-5.86, D138+1:-4.67, D144+1:-7.01, D168+1:-5.40, D186+1:-5.62, D204+1:-4.32, D274+1:-4.79, D292+1:-3.65, D366+1:-5.16]}{8989@[y2+1:-6.13, y3+1:4.62, y4+1:-5.74];[(M0-291.10)+1:-3.15, (M0-453.15)+2:-2.48];[D274+1:-6.85, D292+1:-3.86];[c1+1:-6.70, c2+1:-3.94, c3+1:-5.51, c5+2:-2.46];[zDot3+1:-4.27, zDot4+1:-3.14, zDot5+1:-6.55, zDot6+2:-2.26]}	{8987@[b2+1:24285, b3+1:65832, b4+1:58059];[y2+1:20833, y3+1:14156, y4+1:65472];[(M0-291.10)+2:358418, (M0-453.15)+2:1344863, (M0-656.23)+1:6938706];[D109+1:15068, D126+1:982848, D138+1:385702, D144+1:390936, D168+1:266111, D186+1:1262708, D204+1:1178149, D274+1:1894865, D292+1:351750, D366+1:311722]}{8989@[y2+1:16430, y3+1:11372, y4+1:29556];[(M0-291.10)+1:306932, (M0-453.15)+2:128845];[D274+1:331332, D292+1:84622];[c1+1:50587, c2+1:361368, c3+1:376508, c5+2:354918];[zDot3+1:254390, zDot4+1:296836, zDot5+1:124566, zDot6+2:490775]}	{8987@19}{8989@15}	T	0	0	0	7.13824	5.30214	12.2492	1	1	656.228	H1N1A1	FALSE	1.05551	(N(H(A)))	Level1	[1,H1N1A1,1.000]	[324,H1N1A1,1.000]	{@7[1-4]}	{@1[4,1.000]}
-45CV_750ng	17071	43.5492	17044	788.682	3	2363.02	O00592	Homo sapiens	Podocalyxin	[212 to 224]	ISSSSSTVAIPGY	K,T	ISSS[O-Glycosylation:H1N1 on X]SS[O-Glycosylation:H1N1 on X]T[O-Glycosylation:H1N1 on X]VAIPGY	3	2363.03	22.4167	0	{17071@[y1+1, y3+1, y4+1];[b8+1, b9+1, b10+1];[D126+1, D138+1, D144+1, D168+1, D186+1, D204+1, D366+1]}{17073@[y3+1];[(M0-162.05)+3, (M0-365.13)+1];[D204+1, D366+1];[c3+1, c4+1, c5+1, c6+1, c7+1, c8+1, c9+1];[zDot4+1, zDot5+1, zDot6+1, zDot8+1, zDot9+1, zDot13+2]}	{17071@[y1+1:182.08009, y3+1:336.15413, y4+1:449.23138];[b8+1:749.37512, b9+1:820.40612, b10+1:933.48700];[D126+1:126.05371, D138+1:138.05388, D144+1:144.06429, D168+1:168.06425, D186+1:186.07492, D204+1:204.08572, D366+1:366.13831]}{17073@[y3+1:336.15485];[(M0-162.05)+3:734.66718, (M0-365.13)+1:1998.89001];[D204+1:204.08563, D366+1:366.13919];[c3+1:305.18103, c4+1:757.34522, c5+1:844.37261, c6+1:1296.53943, c7+1:1762.71317, c8+1:1861.78804, c9+1:1932.82532];[zDot4+1:433.22070, zDot5+1:504.25653, zDot6+1:603.32214, zDot8+1:1521.68298, zDot9+1:1608.69222, zDot13+2:1174.51741]}	{17071@[y1+1:-0.00108, y3+1:-0.00127, y4+1:-0.00808];[b8+1:0.00755, b9+1:0.00143, b10+1:-0.00175];[D126+1:-0.00124, D138+1:-0.00107, D144+1:-0.00123, D168+1:-0.00126, D186+1:-0.00116, D204+1:-0.00092, D366+1:-0.00116]}{17073@[y3+1:-0.00055];[(M0-162.05)+3:0.00635, (M0-365.13)+1:-0.01124];[D204+1:-0.00101, D366+1:-0.00028];[c3+1:-0.00092, c4+1:-0.00095, c5+1:-0.00558, c6+1:-0.00298, c7+1:-0.00911, c8+1:-0.00266, c9+1:-0.00249];[zDot4+1:-0.00003, zDot5+1:-0.00132, zDot6+1:-0.00412, zDot8+1:0.01263, zDot9+1:-0.01016, zDot13+2:0.01283]}	{17071@[y1+1:-5.94, y3+1:-3.78, y4+1:-18.02];[b8+1:10.09, b9+1:1.74, b10+1:-1.88];[D126+1:-9.89, D138+1:-7.79, D144+1:-8.61, D168+1:-7.55, D186+1:-6.24, D204+1:-4.55, D366+1:-3.18]}{17073@[y3+1:-1.64];[(M0-162.05)+3:2.89, (M0-365.13)+1:-5.63];[D204+1:-4.99, D366+1:-0.76];[c3+1:-3.01, c4+1:-1.25, c5+1:-6.62, c6+1:-2.30, c7+1:-5.17, c8+1:-1.43, c9+1:-1.29];[zDot4+1:-0.08, zDot5+1:-2.62, zDot6+1:-6.84, zDot8+1:8.31, zDot9+1:-6.32, zDot13+2:5.47]}	{17071@[y1+1:4708, y3+1:83063, y4+1:4505];[b8+1:5550, b9+1:30401, b10+1:81723];[D126+1:39203, D138+1:23811, D144+1:35220, D168+1:16276, D186+1:95329, D204+1:148957, D366+1:33093]}{17073@[y3+1:13835];[(M0-162.05)+3:3001, (M0-365.13)+1:1472];[D204+1:4181, D366+1:6834];[c3+1:1885, c4+1:4508, c5+1:4178, c6+1:2515, c7+1:3737, c8+1:6395, c9+1:8858];[zDot4+1:8154, zDot5+1:1165, zDot6+1:1488, zDot8+1:1446, zDot9+1:2709, zDot13+2:6969]}	{17071@13}{17073@18}	T	0	0	0	13.2568	2.0118	9.45085	3	6	1095.4	H3N3	FALSE	0.67607	(N(H)),(N(H)),(N(H))	Level1	[4,H1N1,0.994][6,H1N1,1.000][7,H1N1,1.000]	[215,H1N1,0.994][217,H1N1,1.000][218,H1N1,1.000]	{@32[4-1,6-1,7-1]}	{@2[1,0.003]}{@3[1,0.003]}{@4[1,0.994]}{@5[1,0.000]}{@6[1,1.000]}{@7[1,1.000]}
-45CV_750ng	9020	18.1263	9003	486.557	3	1456.65	O00592	Homo sapiens	Podocalyxin	[324 to 329]	THRYPK	T,T	T[O-Glycosylation:H1N1A1 on X]HRYPK	1	1456.66	22.4034	0	{9020@[b2+1, b3+1, b4+1];[y2+1, y3+1, y4+1];[(M0-291.10)+2, (M0-453.15)+2, (M0-656.23)+1];[D109+1, D126+1, D138+1, D144+1, D168+1, D186+1, D204+1, D274+1, D292+1, D366+1]}{9022@[y2+1, y3+1, y4+1];[(M0-291.10)+1, (M0-453.15)+2];[D274+1, D292+1];[c1+1, c2+1, c3+1, c5+1];[zDot3+1, zDot4+1, zDot5+1, zDot6+1]}	{9020@[b2+1:239.11238, b3+1:395.21277, b4+1:558.27490];[y2+1:244.16318, y3+1:407.22748, y4+1:563.32526];[(M0-291.10)+2:583.78389, (M0-453.15)+2:502.75896, (M0-656.23)+1:801.42950];[D109+1:109.02744, D126+1:126.05419, D138+1:138.05433, D144+1:144.06467, D168+1:168.06478, D186+1:186.07513, D204+1:204.08565, D274+1:274.09099, D292+1:292.10178, D366+1:366.13812]}{9022@[y2+1:244.16464, y3+1:407.22772, y4+1:563.32275];[(M0-291.10)+1:1166.56489, (M0-453.15)+2:502.76116];[D274+1:274.09041, D292+1:292.10167];[c1+1:775.30643, c2+1:912.36432, c3+1:1068.46338, c5+1:1328.58149];[zDot3+1:391.20867, zDot4+1:547.30939, zDot5+1:684.36591, zDot6+1:1441.65515]}	{9020@[b2+1:-0.00149, b3+1:-0.00221, b4+1:-0.00340];[y2+1:-0.00239, y3+1:-0.00142, y4+1:-0.00475];[(M0-291.10)+2:-0.00828, (M0-453.15)+2:-0.00533, (M0-656.23)+1:-0.00709];[D109+1:-0.00095, D126+1:-0.00075, D138+1:-0.00062, D144+1:-0.00084, D168+1:-0.00073, D186+1:-0.00094, D204+1:-0.00100, D274+1:-0.00114, D292+1:-0.00091, D366+1:-0.00135]}{9022@[y2+1:-0.00093, y3+1:-0.00117, y4+1:-0.00725];[(M0-291.10)+1:-0.00390, (M0-453.15)+2:-0.00093];[D274+1:-0.00172, D292+1:-0.00102];[c1+1:-0.00268, c2+1:-0.00371, c3+1:-0.00576, c5+1:-0.00374];[zDot3+1:-0.00150, zDot4+1:-0.00190, zDot5+1:-0.00429, zDot6+1:0.00967]}	{9020@[b2+1:-6.24, b3+1:-5.60, b4+1:-6.11];[y2+1:-9.83, y3+1:-3.49, y4+1:-8.45];[(M0-291.10)+2:-7.10, (M0-453.15)+2:-5.31, (M0-656.23)+1:-8.86];[D109+1:-8.83, D126+1:-6.01, D138+1:-4.50, D144+1:-5.88, D168+1:-4.40, D186+1:-5.09, D204+1:-4.92, D274+1:-4.17, D292+1:-3.13, D366+1:-3.70]}{9022@[y2+1:-3.81, y3+1:-2.89, y4+1:-12.90];[(M0-291.10)+1:-3.35, (M0-453.15)+2:-0.93];[D274+1:-6.29, D292+1:-3.49];[c1+1:-3.47, c2+1:-4.07, c3+1:-5.39, c5+1:-2.82];[zDot3+1:-3.84, zDot4+1:-3.47, zDot5+1:-6.28, zDot6+1:6.71]}	{9020@[b2+1:19168, b3+1:42698, b4+1:49564];[y2+1:22929, y3+1:11115, y4+1:42980];[(M0-291.10)+2:272081, (M0-453.15)+2:1070597, (M0-656.23)+1:5389602];[D109+1:14045, D126+1:772143, D138+1:312006, D144+1:319330, D168+1:207219, D186+1:966068, D204+1:991686, D274+1:1432289, D292+1:279685, D366+1:248876]}{9022@[y2+1:12280, y3+1:10444, y4+1:12377];[(M0-291.10)+1:222659, (M0-453.15)+2:99629];[D274+1:230083, D292+1:76043];[c1+1:45548, c2+1:260217, c3+1:271182, c5+1:52699];[zDot3+1:188139, zDot4+1:218388, zDot5+1:98461, zDot6+1:133683]}	{9020@19}{9022@15}	T	0	0	0	7.12421	5.3034	12.2527	1	1	656.228	H1N1A1	FALSE	0.981554	(N(H(A)))	Level1	[1,H1N1A1,1.000]	[324,H1N1A1,1.000]	{@7[1-4]}	{@1[4,1.000]}
-45CV_750ng	18390	47.0909	18369	756.668	3	2266.98	O00592	Homo sapiens	Podocalyxin	[45 to 57]	TAPTPASSVTIMA	K,T	TAPT[O-Glycosylation:H1N1 on X]PASSVT[O-Glycosylation:H1N1A1 on X]IMA	2	2266.99	22.2881	0	{18390@[y2+1, y9+1, y11+1];[b9+1, b10+1, b11+1, b12+1];[D126+1, D138+1, D144+1, D168+1, D186+1, D204+1, D274+1, D292+1, D366+1]}{18392@[(M0-291.10)+2, (M0-453.15)+2, (M0-656.23)+1];[D204+1, D274+1, D292+1, D366+1];[zDot3+1, zDot5+1, zDot8+1, zDot12+2];[c5+1, c6+1, c7+1, c8+1, c9+1, c10+1, c11+2, c12+2]}	{18390@[y2+1:221.09528, y9+1:876.43787, y11+1:1074.54443];[b9+1:812.41455, b10+1:913.45288, b11+1:1026.53442, b12+1:1157.56984];[D126+1:126.05376, D138+1:138.05409, D144+1:144.06464, D168+1:168.06439, D186+1:186.07477, D204+1:204.08521, D274+1:274.09052, D292+1:292.10120, D366+1:366.13766]}{18392@[(M0-291.10)+2:988.95154, (M0-453.15)+2:907.92888, (M0-656.23)+1:1611.76514];[D204+1:204.08566, D274+1:274.09140, D292+1:292.10217, D366+1:366.13855];[zDot3+1:318.15738, zDot5+1:1174.50525, zDot8+1:1419.60376, zDot12+2:1075.97208];[c5+1:850.40230, c6+1:921.43231, c7+1:1008.47094, c8+1:1095.50598, c9+1:1194.57483, c10+1:1951.83870, c11+2:1032.97111, c12+2:1098.49184]}	{18390@[y2+1:-0.00016, y9+1:-0.01166, y11+1:-0.00554];[b9+1:-0.00031, b10+1:-0.00966, b11+1:-0.01218, b12+1:-0.01724];[D126+1:-0.00118, D138+1:-0.00085, D144+1:-0.00088, D168+1:-0.00112, D186+1:-0.00131, D204+1:-0.00144, D274+1:-0.00161, D292+1:-0.00149, D366+1:-0.00180]}{18392@[(M0-291.10)+2:-0.00335, (M0-453.15)+2:0.00416, (M0-656.23)+1:-0.00182];[D204+1:-0.00098, D274+1:-0.00073, D292+1:-0.00051, D366+1:-0.00092];[zDot3+1:-0.00340, zDot5+1:0.00077, zDot8+1:-0.00189, zDot12+2:0.00872];[c5+1:-0.00171, c6+1:-0.00882, c7+1:-0.00222, c8+1:0.00080, c9+1:0.00123, c10+1:-0.01018, c11+2:0.00198, c12+2:0.00296]}	{18390@[y2+1:-0.75, y9+1:-13.32, y11+1:-5.16];[b9+1:-0.38, b10+1:-10.58, b11+1:-11.87, b12+1:-14.91];[D126+1:-9.45, D138+1:-6.23, D144+1:-6.15, D168+1:-6.73, D186+1:-7.07, D204+1:-7.10, D274+1:-5.90, D292+1:-5.12, D366+1:-4.93]}{18392@[(M0-291.10)+2:-1.70, (M0-453.15)+2:2.29, (M0-656.23)+1:-1.13];[D204+1:-4.84, D274+1:-2.66, D292+1:-1.76, D366+1:-2.51];[zDot3+1:-10.72, zDot5+1:0.65, zDot8+1:-1.33, zDot12+2:4.05];[c5+1:-2.02, c6+1:-9.58, c7+1:-2.20, c8+1:0.73, c9+1:1.03, c10+1:-5.22, c11+2:0.96, c12+2:1.35]}	{18390@[y2+1:5255, y9+1:6882, y11+1:8470];[b9+1:5056, b10+1:6026, b11+1:20588, b12+1:11431];[D126+1:26525, D138+1:12029, D144+1:18023, D168+1:10975, D186+1:56149, D204+1:87010, D274+1:119169, D292+1:29909, D366+1:20995]}{18392@[(M0-291.10)+2:13563, (M0-453.15)+2:8005, (M0-656.23)+1:8158];[D204+1:4085, D274+1:9592, D292+1:10213, D366+1:4792];[zDot3+1:1050, zDot5+1:4603, zDot8+1:1936, zDot12+2:3863];[c5+1:3124, c6+1:1695, c7+1:6039, c8+1:4828, c9+1:1586, c10+1:4467, c11+2:6203, c12+2:5819]}	{18390@16}{18392@19}	T	0	0	0	12.2315	3.08213	13.5637	2	5	1021.36	H2N2A1	FALSE	0.667461	(N(H)),(N(H(A)))	Level1	[4,H1N1,0.997][10,H1N1A1,1.000]	[48,H1N1,0.997][54,H1N1A1,1.000]	{@26[4-1,10-4]}	{@1[1,0.003][4,0.000]}{@4[1,0.997][4,0.000]}{@7[1,0.000][4,0.000]}{@8[1,0.000][4,0.000]}{@10[4,1.000][1,0.000]}
-45CV_750ng	14840	36.9878	14809	813.377	3	2437.11	O00592	Homo sapiens	Podocalyxin	[307 to 326]	TPTLPETMSSSPTAASTTHR	R,Y	TPTLPETMSSSPT[O-Glycosylation:H1N1 on X]AASTTHR	1	2437.12	22.2452	0	{14840@[b3+1, b4+1, b6+1, b17+2];[y6+1, y9+1, y10+1, y11+1, y12+1, y16+2];[(M0-365.13)+2];[D126+1, D138+1, D144+1, D168+1, D186+1, D204+1, D366+1]}{14842@[c5+1, c6+1, c7+1, c10+1, c13+1, c14+1];[zDot7+1, zDot10+1, zDot13+1, zDot14+1, zDot20+2]}	{14840@[b3+1:300.15509, b4+1:413.23520, b6+1:639.32721, b17+2:830.88092];[y6+1:672.33722, y9+1:941.47485, y10+1:1028.49719, y11+1:1115.53137, y12+1:1202.56238, y16+2:830.88092];[(M0-365.13)+2:1036.99375];[D126+1:126.05353, D138+1:138.05365, D144+1:144.06401, D168+1:168.06395, D186+1:186.07446, D204+1:204.08496, D366+1:366.13754]}{14842@[c5+1:527.31940, c6+1:656.35455, c7+1:757.41669, c10+1:1062.49841, c13+1:1712.76599, c14+1:1783.78870];[zDot7+1:727.35788, zDot10+1:1377.63511, zDot13+1:1682.72070, zDot14+1:1783.78870, zDot20+2:1211.55483]}	{14840@[b3+1:-0.00031, b4+1:-0.00426, b6+1:-0.00761, b17+2:-0.01888];[y6+1:-0.00514, y9+1:-0.00507, y10+1:-0.01476, y11+1:-0.01260, y12+1:-0.01363, y16+2:-0.00496];[(M0-365.13)+2:-0.01148];[D126+1:-0.00142, D138+1:-0.00130, D144+1:-0.00151, D168+1:-0.00157, D186+1:-0.00161, D204+1:-0.00169, D366+1:-0.00192]}{14842@[c5+1:0.00062, c6+1:-0.00681, c7+1:0.00764, c10+1:-0.01517, c13+1:-0.01226, c14+1:-0.02667];[zDot7+1:-0.00287, zDot10+1:0.00970, zDot13+1:-0.00925, zDot14+1:0.01106, zDot20+2:-0.00280]}	{14840@[b3+1:-1.03, b4+1:-10.34, b6+1:-11.92, b17+2:-11.37];[y6+1:-7.66, y9+1:-5.39, y10+1:-14.36, y11+1:-11.31, y12+1:-11.34, y16+2:-2.99];[(M0-365.13)+2:-5.54];[D126+1:-11.34, D138+1:-9.46, D144+1:-10.53, D168+1:-9.38, D186+1:-8.72, D204+1:-8.30, D366+1:-5.27]}{14842@[c5+1:1.18, c6+1:-10.40, c7+1:10.10, c10+1:-14.30, c13+1:-7.16, c14+1:-14.96];[zDot7+1:-3.96, zDot10+1:7.05, zDot13+1:-5.50, zDot14+1:6.21, zDot20+2:-1.16]}	{14840@[b3+1:8530, b4+1:18905, b6+1:8142, b17+2:33690];[y6+1:5258, y9+1:11781, y10+1:17811, y11+1:9079, y12+1:10789, y16+2:33690];[(M0-365.13)+2:158876];[D126+1:46120, D138+1:33119, D144+1:28810, D168+1:22852, D186+1:85775, D204+1:108359, D366+1:28059]}{14842@[c5+1:1373, c6+1:3997, c7+1:2117, c10+1:7981, c13+1:4215, c14+1:3393];[zDot7+1:4134, zDot10+1:1752, zDot13+1:2422, zDot14+1:3393, zDot20+2:11467]}	{14840@18}{14842@11}	T	0	0	0	10.047	1.09446	7.20994	1	10	365.132	H1N1	FALSE	1.14954	(N(H))	Level3			{@1[13-1]}{@1[11-1]}
-45CV_750ng	15525	38.953	15500	896.742	3	2687.21	O00592	Homo sapiens	Podocalyxin	[175 to 190]	AEHLTTPHPTSPLSPR	K,Q	AEHLTTPHPT[O-Glycosylation:H1N1A2 on X]SPLSPR	1	2687.22	22.2248	0	{15525@[b2+1, b3+1, b4+1, b5+1, b6+1, b8+1];[y8+1, y10+1, y12+1, y14+2];[(M0-291.10)+3, (M0-582.19)+2, (M0-744.24)+2, (M0-947.32)+2];[D126+1, D138+1, D144+1, D168+1, D186+1, D204+1, D274+1, D292+1, D366+1]}{15527@[(M0-291.10)+2];[c3+1, c4+1, c5+1];[zDot3+1, zDot6+1, zDot15+2, zDot16+2]}	{15525@[b2+1:201.08466, b3+1:338.14328, b4+1:451.22614, b5+1:552.27313, b6+1:653.32213, b8+1:887.43298];[y8+1:854.46508, y10+1:1088.57517, y12+1:1290.67163, y14+2:770.91036];[(M0-291.10)+3:799.70593, (M0-582.19)+2:1053.51379, (M0-744.24)+2:972.48788, (M0-947.32)+2:870.94913];[D126+1:126.05313, D138+1:138.05324, D144+1:144.06332, D168+1:168.06282, D186+1:186.07376, D204+1:204.08425, D274+1:274.08920, D292+1:292.10022, D366+1:366.13618]}{15527@[(M0-291.10)+2:1199.06841];[c3+1:355.17252, c4+1:468.25690, c5+1:569.30585];[zDot3+1:343.17993, zDot6+1:640.35321, zDot15+2:1301.08898, zDot16+2:1336.60564]}	{15525@[b2+1:-0.00233, b3+1:-0.00261, b4+1:-0.00382, b5+1:-0.00451, b6+1:-0.00319, b8+1:-0.00401];[y8+1:-0.00796, y10+1:-0.00955, y12+1:-0.00844, y14+2:-0.00961];[(M0-291.10)+3:-0.02712, (M0-582.19)+2:-0.01465, (M0-744.24)+2:-0.01365, (M0-947.32)+2:-0.01178];[D126+1:-0.00182, D138+1:-0.00171, D144+1:-0.00219, D168+1:-0.00270, D186+1:-0.00232, D204+1:-0.00240, D274+1:-0.00292, D292+1:-0.00247, D366+1:-0.00329]}{15527@[(M0-291.10)+2:-0.00082];[c3+1:0.00007, c4+1:0.00039, c5+1:0.00166];[zDot3+1:-0.00509, zDot6+1:-0.00067, zDot15+2:0.00074, zDot16+2:-0.00306]}	{15525@[b2+1:-11.63, b3+1:-7.75, b4+1:-8.49, b5+1:-8.17, b6+1:-4.89, b8+1:-4.52];[y8+1:-9.33, y10+1:-8.78, y12+1:-6.55, y14+2:-6.24];[(M0-291.10)+3:-11.32, (M0-582.19)+2:-6.96, (M0-744.24)+2:-7.02, (M0-947.32)+2:-6.77];[D126+1:-14.52, D138+1:-12.47, D144+1:-15.33, D168+1:-16.14, D186+1:-12.51, D204+1:-11.80, D274+1:-10.71, D292+1:-8.47, D366+1:-9.00]}{15527@[(M0-291.10)+2:-0.34];[c3+1:0.20, c4+1:0.83, c5+1:2.92];[zDot3+1:-14.87, zDot6+1:-1.04, zDot15+2:0.28, zDot16+2:-1.14]}	{15525@[b2+1:4352, b3+1:38362, b4+1:24694, b5+1:8181, b6+1:11022, b8+1:19128];[y8+1:23929, y10+1:26245, y12+1:11335, y14+2:26462];[(M0-291.10)+3:14748, (M0-582.19)+2:43525, (M0-744.24)+2:72789, (M0-947.32)+2:289472];[D126+1:15127, D138+1:11752, D144+1:12515, D168+1:11336, D186+1:48074, D204+1:69825, D274+1:54898, D292+1:22322, D366+1:39786]}{15527@[(M0-291.10)+2:52407];[c3+1:3087, c4+1:1266, c5+1:1630];[zDot3+1:1375, zDot6+1:1213, zDot15+2:8755, zDot16+2:26861]}	{15525@23}{15527@8}	T	0	0	0	7.06828	5.14428	9.07298	1	5	947.323	H1N1A2	FALSE	0.939036	(N(H(A))(A))	Level3			{@21[10-7]}{@21[6-7]}
-45CV_750ng	12101	28.5021	12064	737.667	3	2209.98	O00592	Homo sapiens	Podocalyxin	[180 to 190]	TPHPTSPLSPR	T,Q	TPHPT[O-Glycosylation:H2N2A1 on X]SPLSPR	1	2209.98	22.1891	0	{12101@[b2+1, b3+1, b7+1];[y8+1, y9+1];[(M0-291.10)+2, (M0-453.15)+2, (M0-615.20)+2, (M0-656.23)+2, (M0-818.28)+2, (M0-1021.36)+2];[D126+1, D138+1, D144+1, D168+1, D186+1, D204+1, D274+1, D292+1, D366+1]}{12103@[y2+1];[(M0-291.10)+1, (M0-453.15)+2, (M0-656.23)+2];[D186+1, D204+1, D274+1, D292+1, D366+1];[zDot3+1, zDot4+1, zDot6+1, zDot11+2];[c5+1, c7+1, c8+1]}	{12101@[b2+1:199.10651, b3+1:336.16516, b7+1:718.36230];[y8+1:854.46484, y9+1:991.52714];[(M0-291.10)+2:960.44633, (M0-453.15)+2:879.42028, (M0-615.20)+2:798.39581, (M0-656.23)+2:777.88203, (M0-818.28)+2:696.85673, (M0-1021.36)+2:595.31757];[D126+1:126.05415, D138+1:138.05408, D144+1:144.06450, D168+1:168.06445, D186+1:186.07521, D204+1:204.08556, D274+1:274.09088, D292+1:292.10147, D366+1:366.13794]}{12103@[y2+1:272.17102];[(M0-291.10)+1:1919.88952, (M0-453.15)+2:879.42343, (M0-656.23)+2:777.88513];[D186+1:186.07509, D204+1:204.08551, D274+1:274.09100, D292+1:292.10138, D366+1:366.13788];[zDot3+1:343.18335, zDot4+1:456.26910, zDot6+1:640.35289, zDot11+2:1097.98642];[c5+1:1572.64457, c7+1:1756.71790, c8+1:1869.80859]}	{12101@[b2+1:-0.00121, b3+1:-0.00147, b7+1:0.01044];[y8+1:-0.00820, y9+1:-0.00481];[(M0-291.10)+2:-0.01140, (M0-453.15)+2:-0.01067, (M0-615.20)+2:-0.00679, (M0-656.23)+2:-0.00780, (M0-818.28)+2:-0.00559, (M0-1021.36)+2:-0.00454];[D126+1:-0.00079, D138+1:-0.00087, D144+1:-0.00102, D168+1:-0.00106, D186+1:-0.00087, D204+1:-0.00108, D274+1:-0.00125, D292+1:-0.00122, D366+1:-0.00153]}{12103@[y2+1:-0.00070];[(M0-291.10)+1:-0.00725, (M0-453.15)+2:-0.00437, (M0-656.23)+2:-0.00160];[D186+1:-0.00099, D204+1:-0.00114, D274+1:-0.00112, D292+1:-0.00131, D366+1:-0.00159];[zDot3+1:-0.00167, zDot4+1:0.00002, zDot6+1:-0.00099, zDot11+2:-0.00790];[c5+1:-0.00885, c7+1:-0.02032, c8+1:-0.01368]}	{12101@[b2+1:-6.12, b3+1:-4.38, b7+1:14.55];[y8+1:-9.61, y9+1:-4.86];[(M0-291.10)+2:-5.94, (M0-453.15)+2:-6.07, (M0-615.20)+2:-4.26, (M0-656.23)+2:-5.02, (M0-818.28)+2:-4.02, (M0-1021.36)+2:-3.82];[D126+1:-6.35, D138+1:-6.34, D144+1:-7.11, D168+1:-6.37, D186+1:-4.68, D204+1:-5.34, D274+1:-4.56, D292+1:-4.18, D366+1:-4.18]}{12103@[y2+1:-2.56];[(M0-291.10)+1:-3.78, (M0-453.15)+2:-2.49, (M0-656.23)+2:-1.03];[D186+1:-5.34, D204+1:-5.59, D274+1:-4.11, D292+1:-4.49, D366+1:-4.35];[zDot3+1:-4.88, zDot4+1:0.04, zDot6+1:-1.54, zDot11+2:-3.60];[c5+1:-5.63, c7+1:-11.57, c8+1:-7.32]}	{12101@[b2+1:4919, b3+1:24240, b7+1:9151];[y8+1:10911, y9+1:18172];[(M0-291.10)+2:32261, (M0-453.15)+2:189189, (M0-615.20)+2:55265, (M0-656.23)+2:664429, (M0-818.28)+2:348858, (M0-1021.36)+2:99302];[D126+1:143023, D138+1:48276, D144+1:50841, D168+1:38702, D186+1:174735, D204+1:247356, D274+1:965013, D292+1:230828, D366+1:99170]}{12103@[y2+1:1960];[(M0-291.10)+1:20319, (M0-453.15)+2:57253, (M0-656.23)+2:6484];[D186+1:955, D204+1:2396, D274+1:41572, D292+1:75541, D366+1:2545];[zDot3+1:10666, zDot4+1:2703, zDot6+1:13773, zDot11+2:30265];[c5+1:19634, c7+1:5950, c8+1:24470]}	{12101@20}{12103@16}	T	0	0	0	6.03469	9.15529	14.2239	1	4	1021.36	H2N2A1	FALSE	0.949556	(N(H(A))(N(H)))	Level3			{@25[5-8]}{@25[1-8]}{@26[1-1,5-4]}{@26[1-4,5-1]}
-45CV_750ng	10641	23.6136	10609	708.328	3	2121.96	O00592	Homo sapiens	Podocalyxin	[180 to 190]	TPHPTSPLSPR	T,Q	T[O-Glycosylation:N1 on X]PHPT[O-Glycosylation:H1N1 on X]S[O-Glycosylation:H1N1 on X]PLSPR	3	2121.97	22.1807	0	{10641@[b3+1];[y8+1, y9+2];[(M0-203.08)+2, (M0-162.05)+2, (M0-365.13)+2];[D109+1, D126+1, D138+1, D144+1, D168+1, D186+1, D204+1, D366+1]}{10643@[y4+1];[(M0-203.08)+2, (M0-162.05)+3, (M0-365.13)+2];[D186+1, D204+1, D366+1];[zDot1+1, zDot3+1, zDot4+1, zDot6+1, zDot9+1, zDot11+2];[c2+1, c4+1, c5+1, c7+1, c8+1, c10+1]}	{10641@[b3+1:336.16507];[y8+1:854.46490, y9+2:496.26767];[(M0-203.08)+2:960.44329, (M0-162.05)+2:980.95968, (M0-365.13)+2:879.41912];[D109+1:109.02769, D126+1:126.05416, D138+1:138.05405, D144+1:144.06471, D168+1:168.06444, D186+1:186.07505, D204+1:204.08549, D366+1:366.13803]}{10643@[y4+1:472.29163];[(M0-203.08)+2:960.45211, (M0-162.05)+3:654.31362, (M0-365.13)+2:879.42647];[D186+1:186.07541, D204+1:204.08574, D366+1:366.13843];[zDot1+1:159.09921, zDot3+1:343.18387, zDot4+1:456.27039, zDot6+1:1005.48669, zDot9+1:1705.77415, zDot11+2:1053.98337];[c2+1:419.21332, c4+1:653.32697, c5+1:1119.50463, c7+1:1668.71606, c8+1:1781.80351, c10+1:1965.88749]}	{10641@[b3+1:-0.00156];[y8+1:-0.00814, y9+2:-0.00390];[(M0-203.08)+2:-0.01748, (M0-162.05)+2:-0.01125, (M0-365.13)+2:-0.01300];[D109+1:-0.00071, D126+1:-0.00078, D138+1:-0.00089, D144+1:-0.00080, D168+1:-0.00108, D186+1:-0.00103, D204+1:-0.00115, D366+1:-0.00144]}{10643@[y4+1:0.00382];[(M0-203.08)+2:0.00017, (M0-162.05)+3:0.00297, (M0-365.13)+2:0.00171];[D186+1:-0.00067, D204+1:-0.00091, D366+1:-0.00104];[zDot1+1:-0.00102, zDot3+1:-0.00115, zDot4+1:0.00130, zDot6+1:0.00062, zDot9+1:-0.00346, zDot11+2:0.00204];[c2+1:-0.00032, c4+1:0.00165, c5+1:-0.00055, c7+1:-0.00610, c8+1:-0.00272, c10+1:-0.00353]}	{10641@[b3+1:-4.66];[y8+1:-9.54, y9+2:-3.94];[(M0-203.08)+2:-9.11, (M0-162.05)+2:-5.74, (M0-365.13)+2:-7.40];[D109+1:-6.57, D126+1:-6.26, D138+1:-6.51, D144+1:-5.62, D168+1:-6.46, D186+1:-5.54, D204+1:-5.67, D366+1:-3.95]}{10643@[y4+1:8.10];[(M0-203.08)+2:0.09, (M0-162.05)+3:1.52, (M0-365.13)+2:0.97];[D186+1:-3.61, D204+1:-4.47, D366+1:-2.84];[zDot1+1:-6.42, zDot3+1:-3.37, zDot4+1:2.86, zDot6+1:0.62, zDot9+1:-2.03, zDot11+2:0.97];[c2+1:-0.77, c4+1:2.53, c5+1:-0.49, c7+1:-3.66, c8+1:-1.53, c10+1:-1.80]}	{10641@[b3+1:42626];[y8+1:10151, y9+2:35135];[(M0-203.08)+2:113225, (M0-162.05)+2:8943, (M0-365.13)+2:332366];[D109+1:2884, D126+1:251643, D138+1:108303, D144+1:122196, D168+1:49199, D186+1:236196, D204+1:224628, D366+1:90885]}{10643@[y4+1:1148];[(M0-203.08)+2:27370, (M0-162.05)+3:23361, (M0-365.13)+2:20589];[D186+1:2781, D204+1:6584, D366+1:4190];[zDot1+1:8042, zDot3+1:5386, zDot4+1:2562, zDot6+1:7464, zDot9+1:4503, zDot11+2:32510];[c2+1:4296, c4+1:5352, c5+1:22950, c7+1:7399, c8+1:18912, c10+1:12626]}	{10641@14}{10643@19}	T	0	0	0	11.075	6.10631	11.1833	3	4	933.344	H2N3	FALSE	0.888844	(N),(N(H)),(N(H))	Level1	[1,N1,1.000][5,H1N1,1.000][6,H1N1,1.000]	[180,N1,1.000][184,H1N1,1.000][185,H1N1,1.000]	{@20[1-0,5-1,6-1]}	{@1[0,1.000][1,0.000]}{@5[0,0.000][1,1.000]}{@6[1,1.000][0,0.000]}{@9[1,0.000][0,0.000]}
-45CV_750ng	10493	23.1265	10471	696.301	3	2085.88	O00592	Homo sapiens	Podocalyxin	[118 to 125]	TTIESPKS	T,T	T[O-Glycosylation:H1N1A1 on X]T[O-Glycosylation:H1N1 on X]IESPKS[O-Glycosylation:N1 on X]	3	2085.88	22.1516	10	{10493@[y3+1, y4+1];[b7+1];[(M0-656.23)+1];[D126+1, D138+1, D144+1, D168+1, D186+1, D204+1, D274+1, D292+1, D366+1]}{10495@[(M0-291.10)+1, (M0-453.15)+2, (M0-656.23)+1, (M0-365.13)+2, (M0-203.08)+2];[D186+1, D204+1, D274+1, D292+1, D366+1];[c1+1, c2+1, c3+1, c4+1, c6+1, c7+1];[zDot1+1, zDot2+1, zDot4+1, zDot5+1, zDot6+1, zDot7+1, zDot8+2]}	{10493@[y3+1:331.19565, y4+1:418.23254];[b7+1:757.41278];[(M0-656.23)+1:1430.65601];[D126+1:126.05393, D138+1:138.05397, D144+1:144.06442, D168+1:168.06479, D186+1:186.07518, D204+1:204.08567, D274+1:274.09097, D292+1:292.10133, D366+1:366.13853]}{10495@[(M0-291.10)+1:1795.79374, (M0-453.15)+2:817.37443, (M0-656.23)+1:1430.65994, (M0-365.13)+2:861.38512, (M0-203.08)+2:942.40917];[D186+1:186.07506, D204+1:204.08556, D274+1:274.09160, D292+1:292.10175, D366+1:366.13955];[c1+1:775.30890, c2+1:1241.48556, c3+1:1354.57438, c4+1:1483.61171, c6+1:1667.70005, c7+1:1795.79374];[zDot1+1:293.10696, zDot2+1:421.20397, zDot4+1:605.29022, zDot5+1:734.33182, zDot6+1:847.41655, zDot7+1:1313.59586, zDot8+2:1035.94234]}	{10493@[y3+1:-0.00195, y4+1:0.00292];[b7+1:0.00374];[(M0-656.23)+1:-0.00719];[D126+1:-0.00101, D138+1:-0.00098, D144+1:-0.00109, D168+1:-0.00073, D186+1:-0.00090, D204+1:-0.00098, D274+1:-0.00115, D292+1:-0.00135, D366+1:-0.00094]}{10495@[(M0-291.10)+1:-0.00164, (M0-453.15)+2:-0.00099, (M0-656.23)+1:-0.00326, (M0-365.13)+2:0.00434, (M0-203.08)+2:-0.00038];[D186+1:-0.00102, D204+1:-0.00109, D274+1:-0.00053, D292+1:-0.00094, D366+1:0.00008];[c1+1:-0.00021, c2+1:-0.00342, c3+1:0.00133, c4+1:-0.00393, c6+1:-0.00038, c7+1:-0.00165];[zDot1+1:-0.00355, zDot2+1:-0.00151, zDot4+1:-0.00005, zDot5+1:-0.00105, zDot6+1:-0.00037, zDot7+1:-0.00093, zDot8+2:0.00532]}	{10493@[y3+1:-5.90, y4+1:7.00];[b7+1:4.94];[(M0-656.23)+1:-5.03];[D126+1:-8.12, D138+1:-7.12, D144+1:-7.65, D168+1:-4.35, D186+1:-4.84, D204+1:-4.81, D274+1:-4.22, D292+1:-4.65, D366+1:-2.57]}{10495@[(M0-291.10)+1:-0.92, (M0-453.15)+2:-0.61, (M0-656.23)+1:-2.28, (M0-365.13)+2:2.52, (M0-203.08)+2:-0.20];[D186+1:-5.50, D204+1:-5.37, D274+1:-1.93, D292+1:-3.23, D366+1:0.23];[c1+1:-0.27, c2+1:-2.76, c3+1:0.99, c4+1:-2.65, c6+1:-0.23, c7+1:-0.92];[zDot1+1:-12.16, zDot2+1:-3.60, zDot4+1:-0.08, zDot5+1:-1.43, zDot6+1:-0.44, zDot7+1:-0.71, zDot8+2:2.57]}	{10493@[y3+1:5357, y4+1:4167];[b7+1:13955];[(M0-656.23)+1:174831];[D126+1:193358, D138+1:104158, D144+1:113616, D168+1:65361, D186+1:323950, D204+1:457839, D274+1:573206, D292+1:134384, D366+1:129505]}{10495@[(M0-291.10)+1:50956, (M0-453.15)+2:42935, (M0-656.23)+1:11261, (M0-365.13)+2:5457, (M0-203.08)+2:9581];[D186+1:2878, D204+1:12935, D274+1:30566, D292+1:25979, D366+1:7857];[c1+1:14404, c2+1:25936, c3+1:14481, c4+1:16505, c6+1:20412, c7+1:50956];[zDot1+1:7409, zDot2+1:8749, zDot4+1:4856, zDot5+1:10078, zDot6+1:24688, zDot7+1:3939, zDot8+2:11363]}	{10493@13}{10495@23}	T	0	0	0	12.1369	6.06899	14.3222	3	4	1224.44	H2N3A1	FALSE	0.916751	(N),(N(H)),(N(H(A)))	Level1	[1,H1N1A1,1.000][2,H1N1,1.000][8,N1,1.000]	[118,H1N1A1,1.000][119,H1N1,1.000][125,N1,1.000]	{@47[1-4,2-1,8-0]}	{@1[0,0.000][1,0.000][4,1.000]}{@2[0,0.000][1,1.000][4,0.000]}{@5[1,0.000][0,0.000][4,0.000]}{@8[4,0.000][1,0.000][0,1.000]}
-45CV_750ng	9704	20.5338	9673	776.02	3	2325.04	O00592	Homo sapiens	Podocalyxin	[180 to 190]	TPHPTSPLSPR	T,Q	T[O-Glycosylation:N1 on X]PHPT[O-Glycosylation:H1N1 on X]S[O-Glycosylation:N1 on X]PLS[O-Glycosylation:H1N1 on X]PR	4	2325.05	22.1438	0	{9704@[b2+1, b3+1];[y2+1, y9+1];[(M0-203.08)+2, (M0-162.05)+2, (M0-365.13)+2];[D115+1, D126+1, D138+1, D144+1, D168+1, D186+1, D204+1, D366+1]}{9706@[(M0-203.08)+2, (M0-162.05)+3, (M0-365.13)+2];[D186+1, D204+1, D366+1];[zDot1+1, zDot3+1, zDot4+1, zDot6+1, zDot7+1, zDot9+1, zDot11+2];[c2+1, c4+1, c5+1, c7+1, c8+1]}	{9704@[b2+1:199.10718, b3+1:336.16576];[y2+1:272.16962, y9+1:991.51422];[(M0-203.08)+2:1061.98488, (M0-162.05)+2:1082.49226, (M0-365.13)+2:980.95948];[D115+1:115.03806, D126+1:126.05424, D138+1:138.05436, D144+1:144.06480, D168+1:168.06497, D186+1:186.07524, D204+1:204.08566, D366+1:366.13867]}{9706@[(M0-203.08)+2:1061.99257, (M0-162.05)+3:722.00647, (M0-365.13)+2:980.96581];[D186+1:186.07523, D204+1:204.08582, D366+1:366.13928];[zDot1+1:159.09906, zDot3+1:708.32147, zDot4+1:821.40155, zDot6+1:1208.56506, zDot7+1:1674.74646, zDot9+1:1908.85545, zDot11+2:1155.52267];[c2+1:419.21411, c4+1:653.32532, c5+1:1119.50434, c7+1:1506.67289, c8+1:1619.75179]}	{9704@[b2+1:-0.00054, b3+1:-0.00087];[y2+1:-0.00210, y9+1:-0.01773];[(M0-203.08)+2:-0.01366, (M0-162.05)+2:-0.02544, (M0-365.13)+2:-0.01164];[D115+1:-0.00090, D126+1:-0.00070, D138+1:-0.00059, D144+1:-0.00072, D168+1:-0.00054, D186+1:-0.00083, D204+1:-0.00098, D366+1:-0.00080]}{9706@[(M0-203.08)+2:0.00172, (M0-162.05)+3:0.00216, (M0-365.13)+2:0.00101];[D186+1:-0.00085, D204+1:-0.00083, D366+1:-0.00018];[zDot1+1:-0.00117, zDot3+1:0.00426, zDot4+1:0.00028, zDot6+1:-0.00037, zDot7+1:0.00115, zDot9+1:-0.00153, zDot11+2:0.00128];[c2+1:0.00048, c4+1:0.00000, c5+1:-0.00084, c7+1:0.00354, c8+1:-0.00162]}	{9704@[b2+1:-2.73, b3+1:-2.60];[y2+1:-7.74, y9+1:-17.90];[(M0-203.08)+2:-6.44, (M0-162.05)+2:-11.76, (M0-365.13)+2:-5.94];[D115+1:-7.90, D126+1:-5.61, D138+1:-4.28, D144+1:-5.03, D168+1:-3.26, D186+1:-4.51, D204+1:-4.84, D366+1:-2.19]}{9706@[(M0-203.08)+2:0.81, (M0-162.05)+3:1.00, (M0-365.13)+2:0.52];[D186+1:-4.60, D204+1:-4.09, D366+1:-0.50];[zDot1+1:-7.39, zDot3+1:6.02, zDot4+1:0.34, zDot6+1:-0.31, zDot7+1:0.69, zDot9+1:-0.80, zDot11+2:0.55];[c2+1:1.14, c4+1:0.01, c5+1:-0.76, c7+1:2.35, c8+1:-1.00]}	{9704@[b2+1:11625, b3+1:134537];[y2+1:6223, y9+1:7822];[(M0-203.08)+2:242564, (M0-162.05)+2:26541, (M0-365.13)+2:703858];[D115+1:3335, D126+1:645399, D138+1:276414, D144+1:320644, D168+1:150435, D186+1:639688, D204+1:701930, D366+1:224989]}{9706@[(M0-203.08)+2:46901, (M0-162.05)+3:59604, (M0-365.13)+2:33872];[D186+1:3917, D204+1:11441, D366+1:7647];[zDot1+1:11293, zDot3+1:13533, zDot4+1:5249, zDot6+1:20700, zDot7+1:6417, zDot9+1:14311, zDot11+2:73387];[c2+1:9554, c4+1:18441, c5+1:55552, c7+1:6866, c8+1:25854]}	{9704@15}{9706@18}	T	0	0	0	11.0642	6.08262	11.1708	4	4	1136.42	H2N4	FALSE	0.870796	(N),(N),(N(H)),(N(H))	Level1b	[1,N1,1.000][5,H1N1,0.667][6,N1,0.333][9,H1N1,0.667]	[180,N1,1.000][184,H1N1,0.667][185,N1,0.333][188,H1N1,0.667]	{@37[1-0,5-1,6-0,9-1]}	{@1[0,1.000][1,0.000]}{@5[0,0.333][1,0.667]}{@6[1,0.667][0,0.333]}{@9[1,0.667][0,0.333]}
-45CV_750ng	9723	20.5955	9689	776.02	3	2325.04	O00592	Homo sapiens	Podocalyxin	[180 to 190]	TPHPTSPLSPR	T,Q	T[O-Glycosylation:N1 on X]PHPT[O-Glycosylation:H1N1 on X]S[O-Glycosylation:N1 on X]PLS[O-Glycosylation:H1N1 on X]PR	4	2325.05	22.1437	6	{9723@[b2+1, b3+1];[y2+1];[(M0-203.08)+2, (M0-162.05)+2, (M0-365.13)+2];[D115+1, D126+1, D138+1, D144+1, D168+1, D186+1, D204+1, D366+1]}{9725@[y1+1];[(M0-203.08)+2, (M0-162.05)+3, (M0-365.13)+2];[D186+1, D204+1, D366+1];[zDot1+1, zDot3+1, zDot4+1, zDot6+1, zDot7+1, zDot9+1, zDot11+2];[c2+1, c4+1, c5+1, c7+1, c8+1]}	{9723@[b2+1:199.10698, b3+1:336.16561];[y2+1:272.16995];[(M0-203.08)+2:1061.98542, (M0-162.05)+2:1082.49534, (M0-365.13)+2:980.95985];[D115+1:115.03819, D126+1:126.05409, D138+1:138.05408, D144+1:144.06471, D168+1:168.06462, D186+1:186.07523, D204+1:204.08575, D366+1:366.13853]}{9725@[y1+1:175.11896];[(M0-203.08)+2:1061.99333, (M0-162.05)+3:722.00664, (M0-365.13)+2:980.96499];[D186+1:186.07564, D204+1:204.08563, D366+1:366.13947];[zDot1+1:159.09929, zDot3+1:708.31891, zDot4+1:821.39923, zDot6+1:1208.56384, zDot7+1:1674.74243, zDot9+1:1908.85759, zDot11+2:1155.52292];[c2+1:419.21355, c4+1:653.32543, c5+1:1119.50565, c7+1:1506.67297, c8+1:1619.75090]}	{9723@[b2+1:-0.00074, b3+1:-0.00102];[y2+1:-0.00176];[(M0-203.08)+2:-0.01259, (M0-162.05)+2:-0.01930, (M0-365.13)+2:-0.01091];[D115+1:-0.00076, D126+1:-0.00086, D138+1:-0.00087, D144+1:-0.00081, D168+1:-0.00090, D186+1:-0.00085, D204+1:-0.00090, D366+1:-0.00094]}{9725@[y1+1:0.00001];[(M0-203.08)+2:0.00325, (M0-162.05)+3:0.00267, (M0-365.13)+2:-0.00063];[D186+1:-0.00044, D204+1:-0.00101, D366+1:-0.00000];[zDot1+1:-0.00094, zDot3+1:0.00170, zDot4+1:-0.00204, zDot6+1:-0.00159, zDot7+1:-0.00287, zDot9+1:0.00061, zDot11+2:0.00176];[c2+1:-0.00009, c4+1:0.00011, c5+1:0.00046, c7+1:0.00363, c8+1:-0.00251]}	{9723@[b2+1:-3.73, b3+1:-3.06];[y2+1:-6.50];[(M0-203.08)+2:-5.93, (M0-162.05)+2:-8.92, (M0-365.13)+2:-5.56];[D115+1:-6.70, D126+1:-6.87, D138+1:-6.34, D144+1:-5.67, D168+1:-5.36, D186+1:-4.59, D204+1:-4.43, D366+1:-2.57]}{9725@[y1+1:0.03];[(M0-203.08)+2:1.53, (M0-162.05)+3:1.23, (M0-365.13)+2:-0.32];[D186+1:-2.37, D204+1:-4.99, D366+1:-0.00];[zDot1+1:-5.94, zDot3+1:2.40, zDot4+1:-2.49, zDot6+1:-1.32, zDot7+1:-1.72, zDot9+1:0.32, zDot11+2:0.76];[c2+1:-0.21, c4+1:0.17, c5+1:0.41, c7+1:2.41, c8+1:-1.55]}	{9723@[b2+1:8638, b3+1:84778];[y2+1:9029];[(M0-203.08)+2:144818, (M0-162.05)+2:18643, (M0-365.13)+2:432467];[D115+1:3859, D126+1:412241, D138+1:184416, D144+1:200869, D168+1:90679, D186+1:420262, D204+1:447340, D366+1:150915]}{9725@[y1+1:939];[(M0-203.08)+2:31431, (M0-162.05)+3:42970, (M0-365.13)+2:25995];[D186+1:3108, D204+1:9282, D366+1:5305];[zDot1+1:7271, zDot3+1:6903, zDot4+1:3795, zDot6+1:13168, zDot7+1:3340, zDot9+1:7334, zDot11+2:46974];[c2+1:7611, c4+1:9799, c5+1:34114, c7+1:3177, c8+1:16297]}	{9723@14}{9725@19}	T	0	0	0	11.0572	6.08437	11.1753	4	4	1136.42	H2N4	FALSE	0.934565	(N),(N),(N(H)),(N(H))	Level1b	[1,N1,1.000][5,H1N1,0.667][6,N1,0.333][9,H1N1,0.667]	[180,N1,1.000][184,H1N1,0.667][185,N1,0.333][188,H1N1,0.667]	{@37[1-0,5-1,6-0,9-1]}	{@1[0,1.000][1,0.000]}{@5[0,0.333][1,0.667]}{@6[1,0.667][0,0.333]}{@9[1,0.667][0,0.333]}
-45CV_750ng	14568	36.1566	14535	798.62	4	3190.45	O00592	Homo sapiens	Podocalyxin	[307 to 329]	TPTLPETMSSSPTAASTTHRYPK	R,T	TPTLPETMSSSPT[O-Glycosylation:H1N1 on X]AASTT[O-Glycosylation:H1N1 on X]HRYPK	2	3190.46	22.1342	0	{14568@[b2+1, b3+1, b4+1];[y19+2];[(M0-365.13)+3];[D126+1, D138+1, D144+1, D168+1, D186+1, D204+1, D366+1]}{14570@[(M0-365.13)+3];[D204+1, D366+1];[c2+1, c3+1, c6+1, c7+1, c9+1, c10+1, c13+1, c16+1, c20+2, c22+3];[zDot4+1, zDot10+2, zDot16+2, zDot20+2, zDot21+2, zDot23+2]}	{14568@[b2+1:199.10622, b3+1:300.15475, b4+1:413.23883];[y19+2:1024.98940];[(M0-365.13)+3:942.78409];[D126+1:126.05376, D138+1:138.05396, D144+1:144.06439, D168+1:168.06436, D186+1:186.07527, D204+1:204.08549, D366+1:366.13901]}{14570@[(M0-365.13)+3:942.78670];[D204+1:204.08530, D366+1:366.13672];[c2+1:216.13307, c3+1:317.18250, c6+1:656.36072, c7+1:757.40942, c9+1:975.47412, c10+1:1062.50854, c13+1:1712.77295, c16+1:1941.87415, c20+2:1401.63981, c22+3:1021.46439];[zDot4+1:547.31055, zDot10+2:740.85400, zDot16+2:1218.54317, zDot20+2:1438.65274, zDot21+2:1489.17233, zDot23+2:1588.22725]}	{14568@[b2+1:-0.00150, b3+1:-0.00064, b4+1:-0.00063];[y19+2:0.00094];[(M0-365.13)+3:0.00276];[D126+1:-0.00119, D138+1:-0.00099, D144+1:-0.00112, D168+1:-0.00115, D186+1:-0.00080, D204+1:-0.00115, D366+1:-0.00046]}{14570@[(M0-365.13)+3:0.01059];[D204+1:-0.00135, D366+1:-0.00275];[c2+1:-0.00120, c3+1:0.00055, c6+1:-0.00065, c7+1:0.00038, c9+1:-0.00744, c10+1:-0.00504, c13+1:-0.00530, c16+1:-0.01036, c20+2:0.00027, c22+3:-0.00955];[zDot4+1:-0.00074, zDot10+2:-0.00327, zDot16+2:0.00586, zDot20+2:-0.00210, zDot21+2:-0.01059, zDot23+2:-0.00119]}	{14568@[b2+1:-7.58, b3+1:-2.15, b4+1:-1.53];[y19+2:0.46];[(M0-365.13)+3:0.98];[D126+1:-9.49, D138+1:-7.23, D144+1:-7.86, D168+1:-6.91, D186+1:-4.35, D204+1:-5.67, D366+1:-1.26]}{14570@[(M0-365.13)+3:3.75];[D204+1:-6.65, D366+1:-7.53];[c2+1:-5.56, c3+1:1.74, c6+1:-0.99, c7+1:0.50, c9+1:-7.63, c10+1:-4.75, c13+1:-3.10, c16+1:-5.34, c20+2:0.10, c22+3:-3.12];[zDot4+1:-1.35, zDot10+2:-2.21, zDot16+2:2.41, zDot20+2:-0.73, zDot21+2:-3.56, zDot23+2:-0.38]}	{14568@[b2+1:8243, b3+1:7738, b4+1:27280];[y19+2:36065];[(M0-365.13)+3:73190];[D126+1:41715, D138+1:29959, D144+1:30751, D168+1:19455, D186+1:99229, D204+1:140602, D366+1:50782]}{14570@[(M0-365.13)+3:5786];[D204+1:1569, D366+1:1360];[c2+1:1283, c3+1:2018, c6+1:7379, c7+1:4083, c9+1:1424, c10+1:4033, c13+1:5111, c16+1:3111, c20+2:5714, c22+3:3385];[zDot4+1:2574, zDot10+2:6025, zDot16+2:3239, zDot20+2:13050, zDot21+2:2730, zDot23+2:11921]}	{14568@12}{14570@19}	T	0	0	0	15.075	2.03922	9.19906	2	10	730.264	H2N2	FALSE	0.974257	(N(H)),(N(H))	Level3			{@10[13-1,18-1]}{@10[11-1,18-1]}{@10[13-1,17-1]}{@10[11-1,17-1]}
-45CV_750ng	10525	23.2368	10504	876.047	3	2625.12	O00592	Homo sapiens	Podocalyxin	[110 to 125]	GGGSGNPTTTIESPKS	R,T	GGGSGNPT[O-Glycosylation:H1N1 on X]TT[O-Glycosylation:H1N2 on X]IESPKS[O-Glycosylation:N1 on X]	3	2625.13	22.1245	0	{10525@[y3+1, y4+1, y10+1];[b5+1, b6+1, b12+1, b13+1];[D109+1, D126+1, D138+1, D144+1, D168+1, D186+1, D204+1, D366+1]}{10527@[(M0-162.05)+3, (M0-365.13)+2, (M0-203.08)+2];[D186+1, D204+1, D366+1];[zDot2+1, zDot4+1, zDot5+1, zDot6+1, zDot8+1, zDot14+2, zDot15+2];[c5+1, c7+1, c8+1, c10+1, c15+2]}	{10525@[y3+1:331.19650, y4+1:418.23083, y10+1:1060.54614];[b5+1:316.12500, b6+1:430.16684, b12+1:1072.47949, b13+1:1159.52649];[D109+1:109.02811, D126+1:126.05384, D138+1:138.05417, D144+1:144.06459, D168+1:168.06438, D186+1:186.07507, D204+1:204.08577, D366+1:366.13835]}{10527@[(M0-162.05)+3:822.03299, (M0-365.13)+2:1131.00589, (M0-203.08)+2:1212.03309];[D186+1:186.07526, D204+1:204.08559, D366+1:366.13922];[zDot2+1:421.20508, zDot4+1:605.29364, zDot5+1:734.33444, zDot6+1:847.41772, zDot8+1:1617.72485, zDot14+2:1248.54279, zDot15+2:1277.05275];[c5+1:333.15058, c7+1:544.24915, c8+1:1010.42883, c10+1:1780.73258, c15+2:1168.02145]}	{10525@[y3+1:-0.00109, y4+1:0.00121, y10+1:-0.00594];[b5+1:-0.00016, b6+1:-0.00125, b12+1:-0.01105, b13+1:0.00392];[D109+1:-0.00028, D126+1:-0.00110, D138+1:-0.00078, D144+1:-0.00093, D168+1:-0.00114, D186+1:-0.00100, D204+1:-0.00088, D366+1:-0.00112]}{10527@[(M0-162.05)+3:0.00123, (M0-365.13)+2:0.00068, (M0-203.08)+2:0.00227];[D186+1:-0.00082, D204+1:-0.00105, D366+1:-0.00025];[zDot2+1:-0.00040, zDot4+1:0.00337, zDot5+1:0.00158, zDot6+1:0.00080, zDot8+1:0.00101, zDot14+2:0.00395, zDot15+2:0.00240];[c5+1:-0.00113, c7+1:0.00175, c8+1:0.00156, c10+1:-0.00160, c15+2:-0.00498]}	{10525@[y3+1:-3.31, y4+1:2.90, y10+1:-5.60];[b5+1:-0.51, b6+1:-2.91, b12+1:-10.31, b13+1:3.38];[D109+1:-2.61, D126+1:-8.82, D138+1:-5.67, D144+1:-6.47, D168+1:-6.82, D186+1:-5.42, D204+1:-4.33, D366+1:-3.07]}{10527@[(M0-162.05)+3:0.50, (M0-365.13)+2:0.30, (M0-203.08)+2:0.94];[D186+1:-4.43, D204+1:-5.19, D366+1:-0.67];[zDot2+1:-0.95, zDot4+1:5.58, zDot5+1:2.15, zDot6+1:0.94, zDot8+1:0.62, zDot14+2:1.58, zDot15+2:0.94];[c5+1:-3.41, c7+1:3.21, c8+1:1.55, c10+1:-0.90, c15+2:-2.13]}	{10525@[y3+1:7565, y4+1:8302, y10+1:14144];[b5+1:6966, b6+1:11341, b12+1:6429, b13+1:7508];[D109+1:3674, D126+1:211600, D138+1:144882, D144+1:183610, D168+1:85491, D186+1:487505, D204+1:802800, D366+1:202668]}{10527@[(M0-162.05)+3:34613, (M0-365.13)+2:42809, (M0-203.08)+2:30494];[D186+1:3579, D204+1:20838, D366+1:11584];[zDot2+1:7985, zDot4+1:5475, zDot5+1:5281, zDot6+1:9752, zDot8+1:2873, zDot14+2:5946, zDot15+2:8061];[c5+1:5608, c7+1:4726, c8+1:19352, c10+1:9725, c15+2:25957]}	{10525@15}{10527@18}	T	0	0	0	12.0963	3.0545	11.4991	3	6	1136.42	H2N4	TRUE	0.788073	(N),(N(H)),(N(H)(N))	Level2	[8,H1N1,1.000][16,N1,1.000]	[117,H1N1,1.000][125,N1,1.000]	{@36[8-1,10-3,16-0]}{@36[8-1,9-3,16-0]}{@37[8-1,9-0,10-1,16-0]}{@37[8-1,9-1,10-0,16-0]}	{@4[0,0.000][1,0.000][3,0.000]}{@8[0,0.000][1,1.000][3,0.000]}{@9[0,0.250][1,0.250][3,0.250]}{@10[0,0.250][1,0.250][3,0.250]}{@13[1,0.000][0,0.000][3,0.000]}{@16[3,0.000][1,0.000][0,1.000]}
-45CV_750ng	14920	37.2452	14896	1075.81	3	3224.39	O00592	Homo sapiens	Podocalyxin	[327 to 343]	YPKTPSPTVAHESNWAK	R,C	YPKTPSPT[O-Glycosylation:H2N2A2 on X]VAHESNWAK	1	3224.4	22.122	0	{14920@[y2+1, y7+1, y8+1, y13+1, y14+1];[b3+1, b4+1];[(M0-744.24)+3, (M0-906.30)+3, (M0-947.32)+2, (M0-1109.38)+2, (M0-1312.46)+3];[D126+1, D138+1, D144+1, D168+1, D186+1, D204+1, D274+1, D292+1, D366+1]}{14922@[(M0-291.10)+3];[D204+1, D274+1, D292+1, D366+1];[zDot3+1, zDot4+1, zDot5+1, zDot6+1, zDot8+1, zDot9+1, zDot17+2];[c15+2, c16+2]}	{14920@[y2+1:218.14700, y7+1:871.41107, y8+1:942.42700, y13+1:1423.68925, y14+1:1524.71704];[b3+1:389.21478, b4+1:490.26474];[(M0-744.24)+3:827.72583, (M0-906.30)+3:773.70713, (M0-947.32)+2:1139.53702, (M0-1109.38)+2:1058.51273, (M0-1312.46)+3:638.31904];[D126+1:126.05376, D138+1:138.05383, D144+1:144.06422, D168+1:168.06430, D186+1:186.07472, D204+1:204.08550, D274+1:274.09100, D292+1:292.10173, D366+1:366.13836]}{14922@[(M0-291.10)+3:978.77479];[D204+1:204.08617, D274+1:274.09113, D292+1:292.10208, D366+1:366.13754];[zDot3+1:388.21161, zDot4+1:502.25250, zDot5+1:589.28583, zDot6+1:718.32773, zDot8+1:926.42303, zDot9+1:1025.49451, zDot17+2:1605.18745];[c15+2:1513.14932, c16+2:1548.66747]}	{14920@[y2+1:-0.00291, y7+1:0.00538, y8+1:-0.01580, y13+1:-0.00720, y14+1:-0.02709];[b3+1:-0.00355, b4+1:-0.00127];[(M0-744.24)+3:-0.00381, (M0-906.30)+3:-0.00710, (M0-947.32)+2:-0.02062, (M0-1109.38)+2:-0.01637, (M0-1312.46)+3:-0.01263];[D126+1:-0.00119, D138+1:-0.00111, D144+1:-0.00129, D168+1:-0.00122, D186+1:-0.00135, D204+1:-0.00114, D274+1:-0.00112, D292+1:-0.00096, D366+1:-0.00111]}{14922@[(M0-291.10)+3:-0.00518];[D204+1:-0.00048, D274+1:-0.00100, D292+1:-0.00061, D366+1:-0.00192];[zDot3+1:0.00110, zDot4+1:-0.00093, zDot5+1:0.00036, zDot6+1:-0.00033, zDot8+1:-0.00105, zDot9+1:0.00201, zDot17+2:-0.02406];[c15+2:-0.00296, c16+2:-0.00377]}	{14920@[y2+1:-13.42, y7+1:6.18, y8+1:-16.79, y13+1:-5.06, y14+1:-17.78];[b3+1:-9.14, b4+1:-2.60];[(M0-744.24)+3:-1.54, (M0-906.30)+3:-3.06, (M0-947.32)+2:-9.06, (M0-1109.38)+2:-7.74, (M0-1312.46)+3:-6.60];[D126+1:-9.49, D138+1:-8.12, D144+1:-9.03, D168+1:-7.28, D186+1:-7.32, D204+1:-5.64, D274+1:-4.11, D292+1:-3.28, D366+1:-3.03]}{14922@[(M0-291.10)+3:-1.76];[D204+1:-2.36, D274+1:-3.67, D292+1:-2.08, D366+1:-5.27];[zDot3+1:2.85, zDot4+1:-1.86, zDot5+1:0.62, zDot6+1:-0.46, zDot8+1:-1.13, zDot9+1:1.96, zDot17+2:-7.50];[c15+2:-0.98, c16+2:-1.22]}	{14920@[y2+1:4299, y7+1:5651, y8+1:7168, y13+1:20469, y14+1:5347];[b3+1:10933, b4+1:22175];[(M0-744.24)+3:11578, (M0-906.30)+3:24191, (M0-947.32)+2:81069, (M0-1109.38)+2:209855, (M0-1312.46)+3:37474];[D126+1:69495, D138+1:38819, D144+1:47570, D168+1:34405, D186+1:189701, D204+1:327611, D274+1:444615, D292+1:147675, D366+1:139900]}{14922@[(M0-291.10)+3:12323];[D204+1:944, D274+1:7122, D292+1:9065, D366+1:1980];[zDot3+1:2575, zDot4+1:3568, zDot5+1:1185, zDot6+1:3226, zDot8+1:1868, zDot9+1:2354, zDot17+2:37827];[c15+2:8206, c16+2:12335]}	{14920@21}{14922@14}	T	0	0	0	9.09641	6.07199	13.2699	1	4	1312.46	H2N2A2	FALSE	0.816035	(N(H(A))(N(H(A))))	Level3			{@57[8-10]}{@57[6-10]}{@57[4-10]}{@58[6-1,8-7]}{@58[4-1,8-7]}{@58[6-7,8-1]}{@58[4-7,8-1]}{@58[4-1,6-7]}{@58[4-7,6-1]}{@59[6-4,8-4]}... In Total:12 Paths
-45CV_750ng	11915	27.9391	11887	709.827	4	2835.28	O00592	Homo sapiens	Podocalyxin	[175 to 190]	AEHLTTPHPTSPLSPR	K,Q	AEHLTT[O-Glycosylation:H1N1 on X]PHPTS[O-Glycosylation:H2N2 on X]PLSPR	2	2835.29	22.1214	3	{11915@[b3+1, b4+1, b5+1, b8+1];[y8+1];[(M0-365.13)+3, (M0-527.19)+3, (M0-730.26)+2];[D126+1, D138+1, D144+1, D168+1, D186+1, D204+1, D366+1]}{11917@[b3+1];[(M0-365.13)+3, (M0-324.11)+4, (M0-527.19)+3];[D186+1, D204+1, D366+1];[c3+1, c4+1, c5+1, c7+1, c12+2, c15+2];[zDot9+2, zDot12+2, zDot13+2, zDot15+2]}	{11915@[b3+1:338.14600, b4+1:451.22784, b5+1:552.27496, b8+1:887.44568];[y8+1:854.48639];[(M0-365.13)+3:824.38867, (M0-527.19)+3:770.37397, (M0-730.26)+2:1053.51614];[D126+1:126.05405, D138+1:138.05420, D144+1:144.06465, D168+1:168.06461, D186+1:186.07525, D204+1:204.08601, D366+1:366.13896]}{11917@[b3+1:338.14325];[(M0-365.13)+3:824.39121, (M0-324.11)+4:628.80275, (M0-527.19)+3:770.37479];[D186+1:186.07504, D204+1:204.08495, D366+1:366.13785];[c3+1:355.17085, c4+1:468.25415, c5+1:569.30292, c7+1:1132.53516, c12+2:1191.52254, c15+2:1340.10433];[zDot9+2:853.39382, zDot12+2:1185.52445, zDot13+2:1242.07078, zDot15+2:1375.12193]}	{11915@[b3+1:0.00010, b4+1:-0.00211, b5+1:-0.00267, b8+1:0.00869];[y8+1:0.01335];[(M0-365.13)+3:-0.01567, (M0-527.19)+3:-0.00697, (M0-730.26)+2:-0.00994];[D126+1:-0.00089, D138+1:-0.00075, D144+1:-0.00086, D168+1:-0.00091, D186+1:-0.00083, D204+1:-0.00064, D366+1:-0.00051]}{11917@[b3+1:-0.00265];[(M0-365.13)+3:-0.00806, (M0-324.11)+4:-0.00451, (M0-527.19)+3:-0.00451];[D186+1:-0.00103, D204+1:-0.00170, D366+1:-0.00162];[c3+1:-0.00160, c4+1:-0.00236, c5+1:-0.00127, c7+1:-0.00166, c12+2:-0.00755, c15+2:-0.01282];[zDot9+2:0.00275, zDot12+2:-0.01630, zDot13+2:-0.00770, zDot15+2:-0.00690]}	{11915@[b3+1:0.31, b4+1:-4.70, b5+1:-4.85, b8+1:9.80];[y8+1:15.64];[(M0-365.13)+3:-6.34, (M0-527.19)+3:-3.02, (M0-730.26)+2:-4.72];[D126+1:-7.13, D138+1:-5.45, D144+1:-6.04, D168+1:-5.45, D186+1:-4.47, D204+1:-3.16, D366+1:-1.40]}{11917@[b3+1:-7.85];[(M0-365.13)+3:-3.26, (M0-324.11)+4:-1.79, (M0-527.19)+3:-1.95];[D186+1:-5.59, D204+1:-8.37, D366+1:-4.43];[c3+1:-4.51, c4+1:-5.05, c5+1:-2.23, c7+1:-1.47, c12+2:-3.17, c15+2:-4.79];[zDot9+2:1.61, zDot12+2:-6.88, zDot13+2:-3.10, zDot15+2:-2.51]}	{11915@[b3+1:15284, b4+1:8362, b5+1:7347, b8+1:6691];[y8+1:5400];[(M0-365.13)+3:13229, (M0-527.19)+3:117150, (M0-730.26)+2:94484];[D126+1:94471, D138+1:50613, D144+1:56197, D168+1:32148, D186+1:159183, D204+1:241798, D366+1:92991]}{11917@[b3+1:1611];[(M0-365.13)+3:26922, (M0-324.11)+4:16223, (M0-527.19)+3:10676];[D186+1:970, D204+1:4819, D366+1:7052];[c3+1:6592, c4+1:5129, c5+1:7940, c7+1:3763, c12+2:3440, c15+2:14661];[zDot9+2:1517, zDot12+2:5535, zDot13+2:16489, zDot15+2:19460]}	{11915@15}{11917@17}	T	0	0	0	9.07341	6.07421	10.17	2	5	1095.4	H3N3	FALSE	0.841474	(N(H)),(N(H)(N(H)))	Level2	[6,H1N1,0.982]	[180,H1N1,0.982]	{@31[6-1,11-5]}{@31[6-1,10-5]}{@32[6-1,10-1,11-1]}	{@5[1,0.017][5,0.000]}{@6[1,0.982][5,0.000]}{@10[1,0.333][5,0.328]}{@11[1,0.333][5,0.328]}{@14[5,0.006][1,0.011]}
-45CV_750ng	10610	23.5076	10590	859.376	3	2575.11	O00592	Homo sapiens	Podocalyxin	[180 to 190]	TPHPTSPLSPR	T,Q	T[O-Glycosylation:H1N1A1 on X]PHPT[O-Glycosylation:H1N1 on X]S[O-Glycosylation:H1N1 on X]PLSPR	3	2575.12	22.1121	0	{10610@[b2+1, b3+1, b7+1];[y2+1, y8+1, y9+1];[(M0-291.10)+2, (M0-453.15)+2, (M0-656.23)+1];[D126+1, D138+1, D144+1, D168+1, D186+1, D204+1, D274+1, D292+1, D366+1]}{10612@[y2+1];[(M0-291.10)+2, (M0-453.15)+2, (M0-656.23)+2, (M0-162.05)+3];[D204+1, D274+1, D292+1, D366+1];[zDot1+1, zDot3+1, zDot4+1, zDot6+1, zDot7+1];[c2+1, c4+1, c5+1]}	{10610@[b2+1:199.10735, b3+1:336.16600, b7+1:718.35962];[y2+1:272.17120, y8+1:854.48749, y9+1:991.53174];[(M0-291.10)+2:1143.01297, (M0-453.15)+2:1061.98741, (M0-656.23)+1:1919.88849];[D126+1:126.05410, D138+1:138.05429, D144+1:144.06489, D168+1:168.06499, D186+1:186.07532, D204+1:204.08571, D274+1:274.09119, D292+1:292.10257, D366+1:366.13891]}{10612@[y2+1:272.17172];[(M0-291.10)+2:1143.01462, (M0-453.15)+2:1061.98703, (M0-656.23)+2:960.44879, (M0-162.05)+3:805.35941];[D204+1:204.08511, D274+1:274.09024, D292+1:292.10062, D366+1:366.13834];[zDot1+1:159.09845, zDot3+1:343.18292, zDot4+1:456.26781, zDot6+1:1005.48969, zDot7+1:1471.66650];[c2+1:872.35718, c4+1:1106.48166, c5+1:1572.64771]}	{10610@[b2+1:-0.00037, b3+1:-0.00063, b7+1:0.00775];[y2+1:-0.00051, y8+1:0.01444, y9+1:-0.00022];[(M0-291.10)+2:-0.01031, (M0-453.15)+2:-0.00860, (M0-656.23)+1:-0.00829];[D126+1:-0.00085, D138+1:-0.00066, D144+1:-0.00063, D168+1:-0.00053, D186+1:-0.00076, D204+1:-0.00094, D274+1:-0.00094, D292+1:-0.00012, D366+1:-0.00055]}{10612@[y2+1:0.00001];[(M0-291.10)+2:-0.00701, (M0-453.15)+2:-0.00936, (M0-656.23)+2:-0.00647, (M0-162.05)+3:-0.00788];[D204+1:-0.00153, D274+1:-0.00189, D292+1:-0.00207, D366+1:-0.00113];[zDot1+1:-0.00178, zDot3+1:-0.00210, zDot4+1:-0.00128, zDot6+1:0.00362, zDot7+1:0.00057];[c2+1:-0.00470, c4+1:0.00811, c5+1:-0.00572]}	{10610@[b2+1:-1.88, b3+1:-1.87, b7+1:10.81];[y2+1:-1.89, y8+1:16.92, y9+1:-0.22];[(M0-291.10)+2:-4.51, (M0-453.15)+2:-4.05, (M0-656.23)+1:-4.32];[D126+1:-6.80, D138+1:-4.78, D144+1:-4.39, D168+1:-3.17, D186+1:-4.10, D204+1:-4.62, D274+1:-3.44, D292+1:-0.40, D366+1:-1.52]}{10612@[y2+1:0.02];[(M0-291.10)+2:-3.07, (M0-453.15)+2:-4.41, (M0-656.23)+2:-3.37, (M0-162.05)+3:-3.27];[D204+1:-7.55, D274+1:-6.91, D292+1:-7.11, D366+1:-3.10];[zDot1+1:-11.25, zDot3+1:-6.13, zDot4+1:-2.80, zDot6+1:3.60, zDot7+1:0.39];[c2+1:-5.39, c4+1:7.33, c5+1:-3.64]}	{10610@[b2+1:14930, b3+1:193169, b7+1:15627];[y2+1:15494, y8+1:12620, y9+1:11764];[(M0-291.10)+2:164985, (M0-453.15)+2:1068779, (M0-656.23)+1:115129];[D126+1:552733, D138+1:268237, D144+1:284018, D168+1:196597, D186+1:1016575, D204+1:1255658, D274+1:4211835, D292+1:935345, D366+1:832348]}{10612@[y2+1:6161];[(M0-291.10)+2:859640, (M0-453.15)+2:529964, (M0-656.23)+2:54966, (M0-162.05)+3:197337];[D204+1:6664, D274+1:144030, D292+1:181821, D366+1:14473];[zDot1+1:28270, zDot3+1:103613, zDot4+1:60435, zDot6+1:20539, zDot7+1:19672];[c2+1:12147, c4+1:136333, c5+1:33010]}	{10610@18}{10612@17}	T	0	0	0	8.01992	7.09048	13.1902	3	4	1386.49	H3N3A1	FALSE	0.960492	(N(H)),(N(H)),(N(H(A)))	Level1	[1,H1N1A1,1.000][5,H1N1,1.000][6,H1N1,1.000]	[180,H1N1A1,1.000][184,H1N1,1.000][185,H1N1,1.000]	{@70[1-4,5-1,6-1]}	{@1[1,0.000][4,1.000]}{@5[1,1.000][4,0.000]}{@6[1,1.000][4,0.000]}{@9[4,0.000][1,0.000]}
-45CV_750ng	9954	21.4181	9929	783.326	3	2346.96	O00592	Homo sapiens	Podocalyxin	[200 to 211]	TPTSSGHDHLMK	A,I	T[O-Glycosylation:H1N1 on X]PT[O-Glycosylation:H1N1A1 on X]SSGHDHLM[Common Variable:Oxidation on M]K	3	2346.96	22.11	2	{9954@[y1+1, y4+1];[b8+1, b10+1];[(M0-656.23)+2];[D126+1, D138+1, D144+1, D168+1, D186+1, D204+1, D274+1, D292+1, D366+1]}{9956@[b8+1];[(M0-162.05)+3, (M0-291.10)+2];[D204+1, D274+1, D292+1, D366+1];[c2+1, c3+1, c6+1, c7+1, c8+1, c9+1, c11+2];[zDot3+1, zDot4+1, zDot5+1, zDot6+1, zDot7+1, zDot8+1, zDot9+1]}	{9954@[y1+1:147.11238, y4+1:544.28888];[b8+1:783.32330, b10+1:1033.45667];[(M0-656.23)+2:846.36898];[D126+1:126.05402, D138+1:138.05394, D144+1:144.06441, D168+1:168.06445, D186+1:186.07497, D204+1:204.08536, D274+1:274.09082, D292+1:292.10089, D366+1:366.13818]}{9956@[b8+1:783.32281];[(M0-162.05)+3:729.30579, (M0-291.10)+2:1028.93476];[D204+1:204.08479, D274+1:274.09009, D292+1:292.10040, D366+1:366.13565];[c2+1:581.26141, c3+1:1338.54175, c6+1:1569.62463, c7+1:1706.66862, c8+1:1821.69189, c9+1:1958.75036, c11+2:1109.94056];[zDot3+1:391.21222, zDot4+1:528.26990, zDot5+1:643.30054, zDot6+1:780.35822, zDot7+1:837.39435, zDot8+1:924.41589, zDot9+1:1011.43213]}	{9954@[y1+1:-0.00042, y4+1:-0.00230];[b8+1:-0.00347, b10+1:-0.01308];[(M0-656.23)+2:-0.01219];[D126+1:-0.00093, D138+1:-0.00101, D144+1:-0.00111, D168+1:-0.00106, D186+1:-0.00111, D204+1:-0.00129, D274+1:-0.00131, D292+1:-0.00180, D366+1:-0.00129]}{9956@[b8+1:-0.00396];[(M0-162.05)+3:-0.01485, (M0-291.10)+2:-0.01282];[D204+1:-0.00185, D274+1:-0.00204, D292+1:-0.00228, D366+1:-0.00382];[c2+1:-0.00504, c3+1:0.00000, c6+1:-0.00263, c7+1:-0.01756, c8+1:-0.02123, c9+1:-0.02167, c11+2:-0.01764];[zDot3+1:-0.00132, zDot4+1:-0.00256, zDot5+1:0.00114, zDot6+1:-0.00010, zDot7+1:0.01457, zDot8+1:0.00409, zDot9+1:-0.01170]}	{9954@[y1+1:-2.90, y4+1:-4.23];[b8+1:-4.43, b10+1:-12.67];[(M0-656.23)+2:-7.21];[D126+1:-7.44, D138+1:-7.35, D144+1:-7.75, D168+1:-6.37, D186+1:-6.00, D204+1:-6.35, D274+1:-4.78, D292+1:-6.17, D366+1:-3.53]}{9956@[b8+1:-5.06];[(M0-162.05)+3:-6.80, (M0-291.10)+2:-6.24];[D204+1:-9.13, D274+1:-7.46, D292+1:-7.84, D366+1:-10.45];[c2+1:-8.69, c3+1:0.00, c6+1:-1.68, c7+1:-10.30, c8+1:-11.66, c9+1:-11.07, c11+2:-7.96];[zDot3+1:-3.39, zDot4+1:-4.85, zDot5+1:1.77, zDot6+1:-0.12, zDot7+1:17.43, zDot8+1:4.43, zDot9+1:-11.58]}	{9954@[y1+1:3764, y4+1:6114];[b8+1:7018, b10+1:9258];[(M0-656.23)+2:54770];[D126+1:158336, D138+1:63609, D144+1:72593, D168+1:45906, D186+1:251292, D204+1:338582, D274+1:130218, D292+1:32317, D366+1:160179]}{9956@[b8+1:70121];[(M0-162.05)+3:21919, (M0-291.10)+2:16708];[D204+1:1851, D274+1:2331, D292+1:2922, D366+1:3162];[c2+1:2156, c3+1:2052, c6+1:2765, c7+1:3109, c8+1:3599, c9+1:3820, c11+2:32235];[zDot3+1:4196, zDot4+1:3901, zDot5+1:1766, zDot6+1:1217, zDot7+1:1632, zDot8+1:1394, zDot9+1:3210]}	{9954@14}{9956@21}	T	0	0	0	14.0724	3.03059	13.2228	2	4	1021.36	H2N2A1	FALSE	0.87624	(N(H)),(N(H(A)))	Level1	[1,H1N1,0.995][3,H1N1A1,0.995]	[200,H1N1,0.995][202,H1N1A1,0.995]	{@26[1-1,3-4]}	{@1[1,0.995][4,0.005]}{@3[1,0.005][4,0.995]}{@4[1,0.000][4,0.000]}{@5[4,0.000][1,0.000]}
-45CV_750ng	15683	39.338	15659	915.738	3	2744.19	O00592	Homo sapiens	Podocalyxin	[307 to 326]	TPTLPETMSSSPTAASTTHR	R,Y	TPTLPETM[Common Variable:Oxidation on M]SSSPT[O-Glycosylation:H1N1A1 on X]AASTTHR	2	2744.21	22.1014	3	{15683@[y1+1, y2+1, y5+1, y6+1, y7+1, y8+1, y9+1, y10+1, y12+1];[b2+1, b3+1, b4+1, b6+1, b8+1];[D126+1, D138+1, D144+1, D168+1, D186+1, D204+1, D274+1, D292+1, D366+1]}{15685@[zDot1+1, zDot4+1, zDot7+1, zDot13+1, zDot17+2, zDot20+2];[c5+1, c7+1]}	{15683@[y1+1:175.11830, y2+1:312.18344, y5+1:601.30310, y6+1:672.34015, y7+1:743.37585, y8+1:844.42004, y9+1:941.47244, y10+1:1028.49557, y12+1:1202.56625];[b2+1:199.10706, b3+1:300.15399, b4+1:413.23692, b6+1:639.33777, b8+1:887.42310];[D126+1:126.05406, D138+1:138.05420, D144+1:144.06458, D168+1:168.06468, D186+1:186.07509, D204+1:204.08584, D274+1:274.09225, D292+1:292.09741, D366+1:366.13835]}{15685@[zDot1+1:159.09938, zDot4+1:498.25555, zDot7+1:727.36035, zDot13+1:1989.80811, zDot17+2:1215.52724, zDot20+2:1365.10033];[c5+1:527.31622, c7+1:757.40897]}	{15683@[y1+1:-0.00065, y2+1:0.00558, y5+1:-0.00215, y6+1:-0.00221, y7+1:-0.00362, y8+1:-0.00711, y9+1:-0.00747, y10+1:-0.01638, y12+1:-0.00976];[b2+1:-0.00066, b3+1:-0.00141, b4+1:-0.00254, b6+1:0.00295, b8+1:0.00520];[D126+1:-0.00088, D138+1:-0.00075, D144+1:-0.00094, D168+1:-0.00083, D186+1:-0.00099, D204+1:-0.00081, D274+1:0.00013, D292+1:-0.00527, D366+1:-0.00112]}{15685@[zDot1+1:-0.00085, zDot4+1:0.00106, zDot7+1:-0.00040, zDot13+1:-0.01218, zDot17+2:-0.00019, zDot20+2:-0.00212];[c5+1:-0.00255, c7+1:-0.00008]}	{15683@[y1+1:-3.74, y2+1:17.92, y5+1:-3.58, y6+1:-3.30, y7+1:-4.88, y8+1:-8.43, y9+1:-7.95, y10+1:-15.94, y12+1:-8.12];[b2+1:-3.35, b3+1:-4.70, b4+1:-6.15, b6+1:4.62, b8+1:5.87];[D126+1:-7.07, D138+1:-5.45, D144+1:-6.58, D168+1:-5.00, D186+1:-5.34, D204+1:-3.98, D274+1:0.47, D292+1:-18.12, D366+1:-3.07]}{15685@[zDot1+1:-5.36, zDot4+1:2.13, zDot7+1:-0.55, zDot13+1:-6.13, zDot17+2:-0.08, zDot20+2:-0.78];[c5+1:-4.85, c7+1:-0.10]}	{15683@[y1+1:9684, y2+1:4424, y5+1:21090, y6+1:21536, y7+1:9664, y8+1:7610, y9+1:47190, y10+1:58414, y12+1:27614];[b2+1:11732, b3+1:22473, b4+1:53613, b6+1:7633, b8+1:21077];[D126+1:57840, D138+1:33279, D144+1:42830, D168+1:23182, D186+1:123300, D204+1:179284, D274+1:10196, D292+1:3948, D366+1:35671]}{15685@[zDot1+1:1217, zDot4+1:1937, zDot7+1:11102, zDot13+1:3540, zDot17+2:21029, zDot20+2:38332];[c5+1:2568, c7+1:6059]}	{15683@23}{15685@8}	T	0	0	0	7.05206	0	9.09104	1	10	656.228	H1N1A1	FALSE	0.776987	(N(H(A)))	Level3			{@7[13-4]}{@7[11-4]}{@7[10-4]}{@7[9-4]}
-45CV_750ng	14416	35.6701	14386	710.053	4	2836.18	O00592	Homo sapiens	Podocalyxin	[330 to 343]	TPSPTVAHESNWAK	K,C	T[O-Glycosylation:H1N1A1 on X]PSPT[O-Glycosylation:H1N1A1 on X]VAHESNWAK	2	2836.19	22.0876	0	{14416@[b2+1];[y7+1, y8+1, y12+1];[D126+1, D138+1, D144+1, D168+1, D186+1, D204+1, D274+1, D292+1, D366+1]}{14418@[y5+1];[(M0-291.10)+2, (M0-453.15)+3];[D274+1, D292+1];[c2+1, c4+1, c5+2, c10+2, c11+2, c12+2, c13+2];[zDot3+1, zDot4+1, zDot5+1, zDot6+1, zDot7+1, zDot8+1, zDot9+2, zDot12+2]}	{14416@[b2+1:199.10736];[y7+1:871.39838, y8+1:942.43793, y12+1:1326.63513];[D126+1:126.05382, D138+1:138.05389, D144+1:144.06430, D168+1:168.06422, D186+1:186.07477, D204+1:204.08527, D274+1:274.09096, D292+1:292.10152, D366+1:366.13882]}{14418@[y5+1:605.29980];[(M0-291.10)+2:1273.55560, (M0-453.15)+3:795.35632];[D274+1:274.09119, D292+1:292.10202];[c2+1:872.36074, c4+1:1056.44650, c5+2:907.36777, c10+2:1168.98720, c11+2:1226.00413, c12+2:1319.04053, c13+2:1354.56453];[zDot3+1:388.21063, zDot4+1:502.25753, zDot5+1:589.28614, zDot6+1:718.32840, zDot7+1:855.38593, zDot8+1:926.41315, zDot9+2:513.25056, zDot12+2:983.93148]}	{14416@[b2+1:-0.00036];[y7+1:-0.00732, y8+1:-0.00488, y12+1:-0.00856];[D126+1:-0.00113, D138+1:-0.00105, D144+1:-0.00122, D168+1:-0.00129, D186+1:-0.00131, D204+1:-0.00138, D274+1:-0.00117, D292+1:-0.00117, D366+1:-0.00065]}{14418@[y5+1:-0.00438];[(M0-291.10)+2:-0.00001, (M0-453.15)+3:0.00331];[D274+1:-0.00094, D292+1:-0.00067];[c2+1:-0.00114, c4+1:-0.00017, c5+2:0.00631, c10+2:0.00611, c11+2:-0.00296, c12+2:-0.00948, c13+2:0.00141];[zDot3+1:0.00013, zDot4+1:0.00409, zDot5+1:0.00068, zDot6+1:0.00034, zDot7+1:-0.00104, zDot8+1:-0.01093, zDot9+2:0.00135, zDot12+2:0.00310]}	{14416@[b2+1:-1.81];[y7+1:-8.40, y8+1:-5.18, y12+1:-6.46];[D126+1:-9.00, D138+1:-7.68, D144+1:-8.50, D168+1:-7.74, D186+1:-7.07, D204+1:-6.80, D274+1:-4.28, D292+1:-4.02, D366+1:-1.77]}{14418@[y5+1:-7.25];[(M0-291.10)+2:-0.00, (M0-453.15)+3:1.39];[D274+1:-3.44, D292+1:-2.29];[c2+1:-1.30, c4+1:-0.16, c5+2:3.48, c10+2:2.61, c11+2:-1.21, c12+2:-3.60, c13+2:0.52];[zDot3+1:0.32, zDot4+1:8.17, zDot5+1:1.16, zDot6+1:0.48, zDot7+1:-1.22, zDot8+1:-11.82, zDot9+2:1.32, zDot12+2:1.58]}	{14416@[b2+1:5620];[y7+1:6759, y8+1:5008, y12+1:5593];[D126+1:73932, D138+1:25027, D144+1:25127, D168+1:22780, D186+1:106988, D204+1:136144, D274+1:234595, D292+1:63281, D366+1:56779]}{14418@[y5+1:1272];[(M0-291.10)+2:30748, (M0-453.15)+3:17382];[D274+1:24323, D292+1:14116];[c2+1:9725, c4+1:3151, c5+2:3594, c10+2:7656, c11+2:8196, c12+2:7728, c13+2:12557];[zDot3+1:2015, zDot4+1:3362, zDot5+1:9574, zDot6+1:9082, zDot7+1:1546, zDot8+1:2764, zDot9+2:5278, zDot12+2:5744]}	{14416@13}{14418@20}	T	0	0	0	15.0924	2.02707	11.2847	2	4	1312.46	H2N2A2	FALSE	0.996016	(N(H(A))),(N(H(A)))	Level1	[1,H1N1A1,1.000][5,H1N1A1,0.995]	[330,H1N1A1,1.000][334,H1N1A1,0.995]	{@59[1-4,5-4]}	{@1[4,1.000]}{@3[4,0.005]}{@5[4,0.995]}{@10[4,0.000]}
-45CV_750ng	14084	34.6359	14061	734.332	4	2933.3	O00592	Homo sapiens	Podocalyxin	[327 to 343]	YPKTPSPTVAHESNWAK	R,C	YPKT[O-Glycosylation:H1N1 on X]PSPT[O-Glycosylation:H1N1A1 on X]VAHESNWAK	2	2933.31	22.0663	7	{14084@[y1+1, y13+1, y15+2];[b2+1, b3+1, b4+1];[(M0-656.23)+2];[D126+1, D138+1, D144+1, D168+1, D186+1, D204+1, D274+1, D292+1, D366+1]}{14086@[y3+1, y7+1];[(M0-291.10)+2];[c3+1, c5+1, c8+2, c11+2, c12+2, c13+2];[zDot5+1, zDot6+1, zDot7+1, zDot8+1, zDot9+1, zDot14+2]}	{14084@[y1+1:147.11127, y13+1:1423.69885, y15+2:826.91423];[b2+1:261.12067, b3+1:389.21985, b4+1:490.26495];[(M0-656.23)+2:1139.54269];[D126+1:126.05376, D138+1:138.05388, D144+1:144.06438, D168+1:168.06425, D186+1:186.07504, D204+1:204.08527, D274+1:274.09143, D292+1:292.10165, D366+1:366.13822]}{14086@[y3+1:404.22714, y7+1:871.40369];[(M0-291.10)+2:1322.10540];[c3+1:406.24289, c5+1:969.46503, c8+2:955.91841, c11+2:1109.49837, c12+2:1174.02010, c13+2:1217.53596];[zDot5+1:589.28094, zDot6+1:718.32672, zDot7+1:855.38293, zDot8+1:926.42151, zDot9+1:1025.48340, zDot14+2:1265.54087]}	{14084@[y1+1:-0.00154, y13+1:0.00240, y15+2:-0.01791];[b2+1:-0.00270, b3+1:0.00152, b4+1:-0.00106];[(M0-656.23)+2:-0.00927];[D126+1:-0.00118, D138+1:-0.00107, D144+1:-0.00114, D168+1:-0.00126, D186+1:-0.00103, D204+1:-0.00138, D274+1:-0.00070, D292+1:-0.00103, D366+1:-0.00124]}{14086@[y3+1:-0.00209, y7+1:-0.00201];[(M0-291.10)+2:-0.01605];[c3+1:-0.00199, c5+1:-0.01249, c8+2:-0.00806, c11+2:-0.01257, c12+2:-0.01170, c13+2:-0.01202];[zDot5+1:-0.00452, zDot6+1:-0.00134, zDot7+1:-0.00403, zDot8+1:-0.00257, zDot9+1:-0.00910, zDot14+2:-0.01075]}	{14084@[y1+1:-10.52, y13+1:1.69, y15+2:-10.84];[b2+1:-10.39, b3+1:3.91, b4+1:-2.16];[(M0-656.23)+2:-4.07];[D126+1:-9.45, D138+1:-7.79, D144+1:-7.97, D168+1:-7.55, D186+1:-5.58, D204+1:-6.80, D274+1:-2.55, D292+1:-3.54, D366+1:-3.40]}{14086@[y3+1:-5.18, y7+1:-2.30];[(M0-291.10)+2:-6.07];[c3+1:-4.91, c5+1:-12.89, c8+2:-4.22, c11+2:-5.67, c12+2:-4.99, c13+2:-4.94];[zDot5+1:-7.68, zDot6+1:-1.86, zDot7+1:-4.72, zDot8+1:-2.78, zDot9+1:-8.88, zDot14+2:-4.25]}	{14084@[y1+1:8504, y13+1:10866, y15+2:6356];[b2+1:6025, b3+1:6673, b4+1:9066];[(M0-656.23)+2:37603];[D126+1:30625, D138+1:25364, D144+1:22284, D168+1:14827, D186+1:91057, D204+1:126429, D274+1:126522, D292+1:33224, D366+1:50736]}{14086@[y3+1:1583, y7+1:2552];[(M0-291.10)+2:7643];[c3+1:5951, c5+1:2525, c8+2:14490, c11+2:7283, c12+2:7322, c13+2:7556];[zDot5+1:4901, zDot6+1:5026, zDot7+1:2883, zDot8+1:4066, zDot9+1:10508, zDot14+2:3383]}	{14084@16}{14086@15}	T	0	0	0	11.0696	2.014	9.14185	2	4	1021.36	H2N2A1	FALSE	1.1382	(N(H)),(N(H(A)))	Level2	[4,H1N1,0.497]	[330,H1N1,0.497]	{@26[4-1,8-4]}{@26[4-1,6-4]}	{@4[1,0.497][4,0.497]}{@6[1,0.252][4,0.252]}{@8[1,0.252][4,0.252]}{@13[4,0.000][1,0.000]}
-45CV_750ng	15408	38.6728	15379	836.867	4	3343.44	O00592	Homo sapiens	Podocalyxin	[175 to 190]	AEHLTTPHPTSPLSPR	K,Q	AEHLTT[O-Glycosylation:H1N1A1 on X]PHPT[O-Glycosylation:H1N1A2 on X]SPLSPR	2	3343.45	22.061	2	{15408@[b3+1, b4+1, b5+1, b6+1, b8+1];[y10+1];[(M0-744.24)+3, (M0-947.32)+2];[D126+1, D138+1, D144+1, D168+1, D186+1, D204+1, D274+1, D292+1, D366+1]}{15410@[y3+1];[b4+1];[(M0-291.10)+2, (M0-453.15)+3];[D204+1, D274+1, D292+1, D366+1];[c3+1, c4+1, c5+1, c9+1, c10+2, c12+2, c13+2, c15+2];[zDot6+1, zDot13+2]}	{15408@[b3+1:338.14349, b4+1:451.22864, b5+1:552.27826, b6+1:653.32513, b8+1:887.43610];[y10+1:1088.56775];[(M0-744.24)+3:867.40469, (M0-947.32)+2:1199.06371];[D126+1:126.05399, D138+1:138.05406, D144+1:144.06448, D168+1:168.06456, D186+1:186.07484, D204+1:204.08534, D274+1:274.09094, D292+1:292.10187, D366+1:366.13809]}{15410@[y3+1:359.20355];[b4+1:451.23398];[(M0-291.10)+2:1527.18251, (M0-453.15)+3:964.43939];[D204+1:204.08586, D274+1:274.09158, D292+1:292.10251, D366+1:366.13892];[c3+1:355.17217, c4+1:468.25595, c5+1:569.30514, c9+1:1657.71130, c10+2:1353.56509, c12+2:1445.60074, c13+2:1502.14518, c15+2:1594.18756];[zDot6+1:640.35388, zDot13+2:1496.15114]}	{15408@[b3+1:-0.00240, b4+1:-0.00132, b5+1:0.00062, b6+1:-0.00018, b8+1:-0.00090];[y10+1:-0.01697];[(M0-744.24)+3:-0.01022, (M0-947.32)+2:-0.01022];[D126+1:-0.00096, D138+1:-0.00088, D144+1:-0.00103, D168+1:-0.00096, D186+1:-0.00123, D204+1:-0.00130, D274+1:-0.00118, D292+1:-0.00082, D366+1:-0.00138]}{15410@[y3+1:-0.00019];[b4+1:0.00402];[(M0-291.10)+2:-0.00024, (M0-453.15)+3:-0.00153];[D204+1:-0.00079, D274+1:-0.00054, D292+1:-0.00018, D366+1:-0.00055];[c3+1:-0.00027, c4+1:-0.00056, c5+1:0.00096, c9+1:-0.03261, c10+2:0.00829, c12+2:-0.00521, c13+2:-0.00040, c15+2:-0.00042];[zDot6+1:0.00001, zDot13+2:-0.00105]}	{15408@[b3+1:-7.12, b4+1:-2.94, b5+1:1.13, b6+1:-0.28, b8+1:-1.01];[y10+1:-15.60];[(M0-744.24)+3:-3.93, (M0-947.32)+2:-4.27];[D126+1:-7.68, D138+1:-6.45, D144+1:-7.22, D168+1:-5.73, D186+1:-6.66, D204+1:-6.42, D274+1:-4.34, D292+1:-2.81, D366+1:-3.78]}{15410@[y3+1:-0.54];[b4+1:8.93];[(M0-291.10)+2:-0.08, (M0-453.15)+3:-0.53];[D204+1:-3.87, D274+1:-1.99, D292+1:-0.61, D366+1:-1.51];[c3+1:-0.76, c4+1:-1.19, c5+1:1.68, c9+1:-19.68, c10+2:3.06, c12+2:-1.80, c13+2:-0.13, c15+2:-0.13];[zDot6+1:0.01, zDot13+2:-0.35]}	{15408@[b3+1:20791, b4+1:16150, b5+1:5389, b6+1:12363, b8+1:11387];[y10+1:5746];[(M0-744.24)+3:50636, (M0-947.32)+2:31415];[D126+1:30637, D138+1:18176, D144+1:20562, D168+1:19274, D186+1:102108, D204+1:157889, D274+1:603780, D292+1:158643, D366+1:70492]}{15410@[y3+1:1737];[b4+1:1173];[(M0-291.10)+2:68275, (M0-453.15)+3:26872];[D204+1:2851, D274+1:14453, D292+1:14609, D366+1:1628];[c3+1:7505, c4+1:5058, c5+1:31033, c9+1:3946, c10+2:13687, c12+2:5404, c13+2:19268, c15+2:12955];[zDot6+1:6330, zDot13+2:14981]}	{15408@17}{15410@18}	T	0	0	0	10.0468	4.02839	13.1494	2	5	1603.55	H2N2A3	FALSE	0.883962	(N(H(A))),(N(H(A))(A))	Level1	[6,H1N1A1,0.955][10,H1N1A2,0.976]	[180,H1N1A1,0.955][184,H1N1A2,0.976]	{@116[6-4,10-7]}	{@5[4,0.022][7,0.001]}{@6[4,0.955][7,0.022]}{@10[4,0.022][7,0.976]}{@11[4,0.000][7,0.001]}{@14[7,0.000][4,0.000]}
-45CV_750ng	14112	34.7271	14094	803.742	5	4013.67	O00592	Homo sapiens	Podocalyxin	[195 to 211]	THPVATPTSSGHDHLMK	S,I	T[O-Glycosylation:N1 on X]HPVAT[O-Glycosylation:H1N2 on X]PT[O-Glycosylation:H1N2 on X]S[O-Glycosylation:H1N2A1 on X]SGHDHLMK	4	4013.68	22.0579	0	{14112@[y2+1, y4+1];[b4+1];[D126+1, D138+1, D144+1, D168+1, D186+1, D204+1, D274+1, D292+1, D366+1]}{14114@[y2+1, y5+1, y8+1];[(M0-291.10)+3, (M0-453.15)+3, (M0-656.23)+3];[D186+1, D204+1, D274+1, D292+1, D366+1];[c1+1, c9+2, c11+2, c12+2, c13+3, c14+3, c15+3, c16+3];[zDot3+1, zDot4+1, zDot5+1, zDot6+2, zDot17+3]}	{14112@[y2+1:278.14810, y4+1:528.29248];[b4+1:435.23468];[D126+1:126.05392, D138+1:138.05379, D144+1:144.06429, D168+1:168.06433, D186+1:186.07478, D204+1:204.08527, D274+1:274.09070, D292+1:292.10101, D366+1:366.13828]}{14114@[y2+1:278.14926, y5+1:643.31750, y8+1:924.44489];[(M0-291.10)+3:1241.86188, (M0-453.15)+3:1187.84425, (M0-656.23)+3:1120.14817];[D186+1:186.07462, D204+1:204.08493, D274+1:274.09058, D292+1:292.10071, D366+1:366.13840];[c1+1:322.15939, c9+2:1554.63663, c11+2:1626.66163, c12+2:1695.19417, c13+3:1168.80780, c14+3:1214.49486, c15+3:1252.18489, c16+3:1295.86801];[zDot3+1:375.21506, zDot4+1:512.27667, zDot5+1:627.30042, zDot6+2:382.68434, zDot17+3:1333.55796]}	{14112@[y2+1:-0.00519, y4+1:-0.00378];[b4+1:-0.00036];[D126+1:-0.00103, D138+1:-0.00116, D144+1:-0.00123, D168+1:-0.00119, D186+1:-0.00129, D204+1:-0.00138, D274+1:-0.00143, D292+1:-0.00167, D366+1:-0.00118]}{14114@[y2+1:-0.00403, y5+1:-0.00570, y8+1:0.00927];[(M0-291.10)+3:-0.02361, (M0-453.15)+3:-0.02368, (M0-656.23)+3:-0.03255];[D186+1:-0.00146, D204+1:-0.00172, D274+1:-0.00155, D292+1:-0.00198, D366+1:-0.00107];[c1+1:-0.00148, c9+2:-0.02235, c11+2:-0.02583, c12+2:-0.01967, c13+3:-0.01882, c14+3:-0.01656, c15+3:-0.03053, c16+3:-0.02166];[zDot3+1:-0.00357, zDot4+1:-0.00087, zDot5+1:-0.00407, zDot6+2:-0.00199, zDot17+3:-0.01208]}	{14112@[y2+1:-18.72, y4+1:-7.18];[b4+1:-0.84];[D126+1:-8.24, D138+1:-8.46, D144+1:-8.61, D168+1:-7.10, D186+1:-6.98, D204+1:-6.78, D274+1:-5.23, D292+1:-5.75, D366+1:-3.24]}{14114@[y2+1:-14.53, y5+1:-8.88, y8+1:10.04];[(M0-291.10)+3:-6.34, (M0-453.15)+3:-6.65, (M0-656.23)+3:-9.70];[D186+1:-7.89, D204+1:-8.45, D274+1:-5.68, D292+1:-6.80, D366+1:-2.93];[c1+1:-4.61, c9+2:-7.19, c11+2:-7.95, c12+2:-5.81, c13+3:-5.37, c14+3:-4.55, c15+3:-8.13, c16+3:-5.58];[zDot3+1:-9.54, zDot4+1:-1.70, zDot5+1:-6.50, zDot6+2:-2.60, zDot17+3:-3.02]}	{14112@[y2+1:4546, y4+1:11033];[b4+1:4473];[D126+1:171374, D138+1:77972, D144+1:90227, D168+1:45583, D186+1:222357, D204+1:353197, D274+1:424899, D292+1:142109, D366+1:171544]}{14114@[y2+1:1153, y5+1:2795, y8+1:1451];[(M0-291.10)+3:82900, (M0-453.15)+3:4225, (M0-656.23)+3:5778];[D186+1:1780, D204+1:4482, D274+1:16969, D292+1:19938, D366+1:3294];[c1+1:2284, c9+2:17033, c11+2:17132, c12+2:11635, c13+3:13501, c14+3:20865, c15+3:8128, c16+3:41730];[zDot3+1:2564, zDot4+1:4267, zDot5+1:4375, zDot6+2:8238, zDot17+3:81726]}	{14112@12}{14114@24}	T	0	0	0	12.0793	3.0156	14.1948	4	5	2198.81	H3N7A1	FALSE	0.864175	(N),(N(H)(N)),(N(H)(N)),(N(H(A))(N))	Level2	[1,N1,0.330]	[195,N1,0.330]	{@344[1-0,6-3,8-3,9-6]}{@344[1-0,6-3,8-6,9-3]}{@344[1-0,6-6,8-3,9-3]}	{@1[0,0.330][3,0.660][6,0.010]}{@6[0,0.217][3,0.435][6,0.321]}{@8[3,0.435][0,0.217][6,0.321]}{@9[3,0.435][0,0.217][6,0.321]}{@10[6,0.026][3,0.036][0,0.018]}
-45CV_750ng	12529	29.8749	12495	1067.46	3	3199.36	O00592	Homo sapiens	Podocalyxin	[162 to 178]	SSHSVTTDLTSTKAEHL	K,T	SSHSVTT[O-Glycosylation:H1N1 on X]DLTST[O-Glycosylation:H2N2A1 on X]KAEHL	2	3199.38	22.0562	1	{12529@[b3+1, b4+1, b5+1, b6+1, b7+1, b8+1, b9+1, b10+1];[y9+1];[(M0-818.28)+2, (M0-1021.36)+2];[D126+1, D138+1, D144+1, D168+1, D186+1, D204+1, D274+1, D292+1, D366+1]}{12531@[(M0-291.10)+2];[D366+1];[c3+1, c4+1, c5+1, c6+1, c8+1, c10+1, c16+2];[zDot4+1, zDot5+1, zDot15+2]}	{12529@[b3+1:312.12906, b4+1:399.15958, b5+1:498.23035, b6+1:599.27673, b7+1:700.33759, b8+1:815.34247, b9+1:928.42969, b10+1:1029.47168];[y9+1:999.54517];[(M0-818.28)+2:1191.54750, (M0-1021.36)+2:1090.00630];[D126+1:126.05388, D138+1:138.05403, D144+1:144.06442, D168+1:168.06461, D186+1:186.07502, D204+1:204.08556, D274+1:274.09099, D292+1:292.10080, D366+1:366.13822]}{12531@[(M0-291.10)+2:1455.14053];[D366+1:366.14093];[c3+1:329.15567, c4+1:416.18893, c5+1:515.25580, c6+1:616.30536, c8+1:1197.49512, c10+1:1411.63037, c16+2:1543.66297];[zDot4+1:453.22232, zDot5+1:581.32068, zDot15+2:1505.66690]}	{12529@[b3+1:-0.00119, b4+1:-0.00270, b5+1:-0.00034, b6+1:-0.00163, b7+1:0.01154, b8+1:-0.01052, b9+1:-0.00736, b10+1:-0.01305];[y9+1:-0.00177];[(M0-818.28)+2:-0.01648, (M0-1021.36)+2:-0.01951];[D126+1:-0.00107, D138+1:-0.00092, D144+1:-0.00110, D168+1:-0.00090, D186+1:-0.00106, D204+1:-0.00109, D274+1:-0.00114, D292+1:-0.00189, D366+1:-0.00124]}{12531@[(M0-291.10)+2:-0.01544];[D366+1:0.00146];[c3+1:-0.00112, c4+1:0.00011, c5+1:-0.00144, c6+1:0.00044, c8+1:-0.01661, c10+1:-0.01310, c16+2:0.00211];[zDot4+1:0.00052, zDot5+1:0.00392, zDot15+2:0.02467]}	{12529@[b3+1:-3.81, b4+1:-6.77, b5+1:-0.69, b6+1:-2.73, b7+1:16.50, b8+1:-12.92, b9+1:-7.94, b10+1:-12.69];[y9+1:-1.77];[(M0-818.28)+2:-6.92, (M0-1021.36)+2:-8.96];[D126+1:-8.54, D138+1:-6.68, D144+1:-7.70, D168+1:-5.40, D186+1:-5.71, D204+1:-5.37, D274+1:-4.17, D292+1:-6.48, D366+1:-3.40]}{12531@[(M0-291.10)+2:-5.31];[D366+1:4.01];[c3+1:-3.43, c4+1:0.27, c5+1:-2.80, c6+1:0.72, c8+1:-13.88, c10+1:-9.29, c16+2:0.68];[zDot4+1:1.15, zDot5+1:6.75, zDot15+2:8.20]}	{12529@[b3+1:8858, b4+1:9199, b5+1:13757, b6+1:6831, b7+1:5347, b8+1:11122, b9+1:11129, b10+1:6050];[y9+1:6417];[(M0-818.28)+2:26255, (M0-1021.36)+2:48382];[D126+1:102681, D138+1:93784, D144+1:87682, D168+1:66319, D186+1:312597, D204+1:424236, D274+1:314097, D292+1:82356, D366+1:209937]}{12531@[(M0-291.10)+2:12388];[D366+1:1329];[c3+1:4000, c4+1:3992, c5+1:2281, c6+1:1972, c8+1:2119, c10+1:6121, c16+2:14866];[zDot4+1:1281, zDot5+1:1691, zDot15+2:2676]}	{12529@20}{12531@12}	T	0	0	0	10.0363	3.01899	10.2591	2	8	1386.49	H3N3A1	FALSE	0.99157	(N(H)),(N(H(A))(N(H)))	Level2	[7,H1N1,0.960]	[168,H1N1,0.960]	{@68[7-1,12-8]}{@68[7-1,11-8]}{@70[7-1,11-1,12-4]}{@70[7-1,11-4,12-1]}	{@1[1,0.000][8,0.000][4,0.000]}{@2[1,0.000][8,0.000][4,0.000]}{@4[1,0.000][8,0.000][4,0.000]}{@6[1,0.019][8,0.000][4,0.000]}{@7[1,0.960][8,0.000][4,0.000]}{@10[1,0.029][8,0.005][4,0.010]}{@11[1,0.249][8,0.244][4,0.248]}{@12[8,0.244][1,0.249][4,0.248]}
-45CV_750ng	12379	29.3987	12362	818.55	5	4087.72	O00592	Homo sapiens	Podocalyxin	[195 to 211]	THPVATPTSSGHDHLMK	S,I	THPVAT[O-Glycosylation:H1N2 on X]PT[O-Glycosylation:H1N2 on X]S[O-Glycosylation:H1N2 on X]S[O-Glycosylation:H1N2 on X]GHDHLMK	4	4087.72	22.0391	0	{12379@[b4+1];[y4+1, y5+1, y11+1];[D109+1, D126+1, D138+1, D144+1, D168+1, D186+1, D204+1, D366+1]}{12381@[y2+1, y4+1, y5+1, y7+2, y8+2];[(M0-162.05)+5, (M0-365.13)+4];[D186+1, D204+1, D366+1];[zDot3+1, zDot4+1, zDot5+1, zDot6+2, zDot17+4];[c11+2, c12+2, c13+3, c14+3, c15+3, c16+3]}	{12379@[b4+1:435.23312];[y4+1:528.29529, y5+1:643.31805, y11+1:1209.57559];[D109+1:109.02727, D126+1:126.05401, D138+1:138.05408, D144+1:144.06441, D168+1:168.06473, D186+1:186.07484, D204+1:204.08536, D366+1:366.13851]}{12381@[y2+1:278.15225, y4+1:528.28827, y5+1:643.31812, y7+2:419.20489, y8+2:462.72058];[(M0-162.05)+5:786.14076, (M0-365.13)+4:931.65517];[D186+1:186.07475, D204+1:204.08559, D366+1:366.13845];[zDot3+1:375.21671, zDot4+1:512.27576, zDot5+1:627.30414, zDot6+2:382.68512, zDot17+4:1018.93496];[c11+2:1663.68678, c12+2:1732.22091, c13+3:1193.49348, c14+3:1239.17880, c15+3:1276.87424, c16+3:1320.55613]}	{12379@[b4+1:-0.00192];[y4+1:-0.00098, y5+1:-0.00515, y11+1:0.00750];[D109+1:-0.00113, D126+1:-0.00094, D138+1:-0.00087, D144+1:-0.00111, D168+1:-0.00079, D186+1:-0.00123, D204+1:-0.00129, D366+1:-0.00095]}{12381@[y2+1:-0.00104, y4+1:-0.00800, y5+1:-0.00509, y7+2:-0.00108, y8+2:-0.00172];[(M0-162.05)+5:0.00061, (M0-365.13)+4:0.00414];[D186+1:-0.00132, D204+1:-0.00105, D366+1:-0.00101];[zDot3+1:-0.00192, zDot4+1:-0.00178, zDot5+1:-0.00035, zDot6+2:-0.00043, zDot17+4:0.00983];[c11+2:-0.01231, c12+2:-0.00296, c13+3:0.00146, c14+3:-0.00150, c15+3:0.00073, c16+3:0.00593]}	{12379@[b4+1:-4.42];[y4+1:-1.85, y5+1:-8.02, y11+1:6.21];[D109+1:-10.45, D126+1:-7.51, D138+1:-6.34, D144+1:-7.75, D168+1:-4.72, D186+1:-6.66, D204+1:-6.33, D366+1:-2.61]}{12381@[y2+1:-3.74, y4+1:-15.16, y5+1:-7.93, y7+2:-1.29, y8+2:-1.87];[(M0-162.05)+5:0.16, (M0-365.13)+4:1.11];[D186+1:-7.15, D204+1:-5.19, D366+1:-2.78];[zDot3+1:-5.14, zDot4+1:-3.49, zDot5+1:-0.55, zDot6+2:-0.57, zDot17+4:2.42];[c11+2:-3.70, c12+2:-0.86, c13+3:0.41, c14+3:-0.40, c15+3:0.19, c16+3:1.50]}	{12379@[b4+1:13693];[y4+1:31795, y5+1:7846, y11+1:37723];[D109+1:16533, D126+1:965773, D138+1:384239, D144+1:448597, D168+1:259882, D186+1:1215790, D204+1:2020111, D366+1:911754]}{12381@[y2+1:7403, y4+1:5939, y5+1:6680, y7+2:12262, y8+2:26998];[(M0-162.05)+5:68228, (M0-365.13)+4:63814];[D186+1:5114, D204+1:42968, D366+1:46386];[zDot3+1:10658, zDot4+1:25678, zDot5+1:18081, zDot6+2:38845, zDot17+4:59700];[c11+2:82882, c12+2:48004, c13+3:65939, c14+3:110083, c15+3:34011, c16+3:176948]}	{12379@12}{12381@21}	T	0	0	0	10.0789	2.00561	11.175	4	5	2272.85	H4N8	FALSE	0.932068	(N(H)(N)),(N(H)(N)),(N(H)(N)),(N(H)(N))	Level3			{@385[6-3,8-3,9-3,10-3]}{@385[1-3,8-3,9-3,10-3]}{@385[1-3,6-3,9-3,10-3]}{@385[1-3,6-3,8-3,10-3]}{@385[1-3,6-3,8-3,9-3]}
-45CV_750ng	12328	29.2424	12306	818.55	5	4087.71	O00592	Homo sapiens	Podocalyxin	[195 to 211]	THPVATPTSSGHDHLMK	S,I	T[O-Glycosylation:H1N2 on X]HPVAT[O-Glycosylation:H1N2 on X]PT[O-Glycosylation:H1N2 on X]S[O-Glycosylation:H1N2 on X]SGHDHLMK	4	4087.72	22.0269	23	{12328@[b4+1];[y4+1, y11+1];[D109+1, D126+1, D138+1, D144+1, D168+1, D186+1, D204+1, D366+1]}{12330@[y2+1, y4+1, y5+1, y7+2, y8+2];[(M0-162.05)+5, (M0-365.13)+4];[D186+1, D204+1, D366+1];[zDot3+1, zDot4+1, zDot5+1, zDot6+1, zDot8+1, zDot17+4];[c11+2, c12+3, c13+3, c14+3, c15+3, c16+4]}	{12328@[b4+1:435.23242];[y4+1:528.29517, y11+1:1209.56521];[D109+1:109.02746, D126+1:126.05411, D138+1:138.05428, D144+1:144.06448, D168+1:168.06452, D186+1:186.07520, D204+1:204.08597, D366+1:366.13840]}{12330@[y2+1:278.15271, y4+1:528.29840, y5+1:643.31879, y7+2:419.20559, y8+2:462.72142];[(M0-162.05)+5:786.14174, (M0-365.13)+4:931.65549];[D186+1:186.07507, D204+1:204.08588, D366+1:366.13980];[zDot3+1:375.21844, zDot4+1:512.27814, zDot5+1:627.30475, zDot6+1:764.35651, zDot8+1:908.41980, zDot17+4:1018.93569];[c11+2:1663.68913, c12+3:1155.15104, c13+3:1193.49286, c14+3:1239.18080, c15+3:1276.87245, c16+4:990.66753]}	{12328@[b4+1:-0.00262];[y4+1:-0.00110, y11+1:-0.00287];[D109+1:-0.00094, D126+1:-0.00084, D138+1:-0.00066, D144+1:-0.00103, D168+1:-0.00099, D186+1:-0.00087, D204+1:-0.00068, D366+1:-0.00107]}{12330@[y2+1:-0.00058, y4+1:0.00214, y5+1:-0.00442, y7+2:0.00032, y8+2:-0.00005];[(M0-162.05)+5:0.00551, (M0-365.13)+4:0.00545];[D186+1:-0.00100, D204+1:-0.00077, D366+1:0.00033];[zDot3+1:-0.00018, zDot4+1:0.00060, zDot5+1:0.00026, zDot6+1:-0.00689, zDot8+1:0.00291, zDot17+4:0.01277];[c11+2:-0.00761, c12+3:0.00106, c13+3:-0.00042, c14+3:0.00449, c15+3:-0.00462, c16+4:0.00039]}	{12328@[b4+1:-6.04];[y4+1:-2.08, y11+1:-2.38];[D109+1:-8.69, D126+1:-6.71, D138+1:-4.84, D144+1:-7.22, D168+1:-5.95, D186+1:-4.72, D204+1:-3.33, D366+1:-2.93]}{12330@[y2+1:-2.09, y4+1:4.05, y5+1:-6.88, y7+2:0.39, y8+2:-0.05];[(M0-162.05)+5:1.40, (M0-365.13)+4:1.47];[D186+1:-5.42, D204+1:-3.79, D366+1:0.90];[zDot3+1:-0.49, zDot4+1:1.17, zDot5+1:0.42, zDot6+1:-9.03, zDot8+1:3.21, zDot17+4:3.14];[c11+2:-2.29, c12+3:0.31, c13+3:-0.12, c14+3:1.21, c15+3:-1.21, c16+4:0.10]}	{12328@[b4+1:5469];[y4+1:17431, y11+1:10987];[D109+1:6936, D126+1:462616, D138+1:185594, D144+1:193189, D168+1:115941, D186+1:579457, D204+1:870833, D366+1:387326]}{12330@[y2+1:3457, y4+1:2961, y5+1:4350, y7+2:6909, y8+2:7799];[(M0-162.05)+5:21958, (M0-365.13)+4:23570];[D186+1:5611, D204+1:15501, D366+1:21586];[zDot3+1:7278, zDot4+1:11487, zDot5+1:10210, zDot6+1:4493, zDot8+1:2637, zDot17+4:35450];[c11+2:30780, c12+3:30104, c13+3:29319, c14+3:40235, c15+3:19279, c16+4:6445]}	{12328@11}{12330@22}	T	0	0	0	11.0501	2.00378	11.1773	4	5	2272.85	H4N8	FALSE	1.03133	(N(H)(N)),(N(H)(N)),(N(H)(N)),(N(H)(N))	Level1b	[1,H1N2,0.965][6,H1N2,0.965][8,H1N2,0.965][9,H1N2,0.965]	[195,H1N2,0.965][200,H1N2,0.965][202,H1N2,0.965][203,H1N2,0.965]	{@385[1-3,6-3,8-3,9-3]}	{@1[3,0.965]}{@6[3,0.965]}{@8[3,0.965]}{@9[3,0.965]}{@10[3,0.141]}
-45CV_750ng	17546	44.8377	17514	462.238	2	922.461	O00592	Homo sapiens	Podocalyxin	[218 to 224]	TVAIPGY	S,T	T[O-Glycosylation:N1 on X]VAIPGY	1	922.465	21.7724	0	{17546@[y1+1, y2+1, y3+1, y4+1];[b2+1, b3+1, b4+1, b5+1, b6+1];[(M0-203.08)+1];[D126+1, D138+1, D144+1, D168+1, D186+1, D204+1]}{17548@[y1+1, y3+1];[b2+1, b4+1];[(M0-203.08)+1];[D126+1, D138+1, D186+1, D204+1];[c2+1, c3+1, c5+1, c6+1];[zDot5+1, zDot7+1]}	{17546@[y1+1:182.08011, y2+1:239.10126, y3+1:336.15367, y4+1:449.23514];[b2+1:201.12250, b3+1:272.15921, b4+1:385.24194, b5+1:482.29236, b6+1:539.31793];[(M0-203.08)+1:720.38330];[D126+1:126.05403, D138+1:138.05405, D144+1:144.06467, D168+1:168.06468, D186+1:186.07526, D204+1:204.08565]}{17548@[y1+1:182.07924, y3+1:336.15337];[b2+1:201.12170, b4+1:385.24225];[(M0-203.08)+1:720.38861];[D126+1:126.05340, D138+1:138.05391, D186+1:186.07415, D204+1:204.08482];[c2+1:421.22620, c3+1:492.26339, c5+1:702.39929, c6+1:759.42023];[zDot5+1:504.25476, zDot7+1:907.44637]}	{17546@[y1+1:-0.00106, y2+1:-0.00138, y3+1:-0.00172, y4+1:-0.00432];[b2+1:-0.00087, b3+1:-0.00127, b4+1:-0.00261, b5+1:-0.00495, b6+1:-0.00084];[(M0-203.08)+1:-0.00937];[D126+1:-0.00092, D138+1:-0.00090, D144+1:-0.00085, D168+1:-0.00083, D186+1:-0.00081, D204+1:-0.00100]}{17548@[y1+1:-0.00193, y3+1:-0.00203];[b2+1:-0.00166, b4+1:-0.00230];[(M0-203.08)+1:-0.00406];[D126+1:-0.00155, D138+1:-0.00104, D186+1:-0.00193, D204+1:-0.00182];[c2+1:-0.00309, c3+1:-0.00301, c5+1:-0.00394, c6+1:-0.00447];[zDot5+1:-0.00309, zDot7+1:-0.00694]}	{17546@[y1+1:-5.86, y2+1:-5.78, y3+1:-5.14, y4+1:-9.65];[b2+1:-4.36, b3+1:-4.69, b4+1:-6.79, b5+1:-10.29, b6+1:-1.56];[(M0-203.08)+1:-13.02];[D126+1:-7.32, D138+1:-6.56, D144+1:-5.94, D168+1:-5.00, D186+1:-4.39, D204+1:-4.92]}{17548@[y1+1:-10.66, y3+1:-6.05];[b2+1:-8.32, b4+1:-5.98];[(M0-203.08)+1:-5.64];[D126+1:-12.38, D138+1:-7.57, D186+1:-10.41, D204+1:-8.98];[c2+1:-7.36, c3+1:-6.14, c5+1:-5.61, c6+1:-5.89];[zDot5+1:-6.14, zDot7+1:-7.66]}	{17546@[y1+1:40031, y2+1:25136, y3+1:549685, y4+1:11344];[b2+1:64983, b3+1:309028, b4+1:59714, b5+1:5088, b6+1:6947];[(M0-203.08)+1:4974];[D126+1:238918, D138+1:87632, D144+1:120283, D168+1:45773, D186+1:146571, D204+1:105769]}{17548@[y1+1:1894, y3+1:34475];[b2+1:997, b4+1:7127];[(M0-203.08)+1:41395];[D126+1:8596, D138+1:1436, D186+1:7226, D204+1:19870];[c2+1:2080, c3+1:44884, c5+1:12728, c6+1:71967];[zDot5+1:4930, zDot7+1:18674]}	{17546@16}{17548@15}	T	0	0	0	5.21749	2.05292	10.3754	1	1	203.079	N1	FALSE	0.731836	(N)	Level1	[1,N1,1.000]	[218,N1,1.000]	{@0[1-0]}	{@1[0,1.000]}
-45CV_750ng	20359	52.9253	20335	688.812	2	1375.61	O00592	Homo sapiens	Podocalyxin	[218 to 224]	TVAIPGY	S,T	T[O-Glycosylation:H1N1A1 on X]VAIPGY	1	1375.61	21.7008	0	{20359@[y1+1, y2+1, y3+1, y4+1, y5+1];[b2+1, b3+1, b4+1, b5+1, b6+1];[(M0-453.15)+1, (M0-656.23)+1];[D126+1, D138+1, D144+1, D168+1, D186+1, D204+1, D274+1, D292+1, D366+1]}{20361@[y3+1];[(M0-291.10)+1, (M0-453.15)+1, (M0-656.23)+1];[D274+1, D292+1];[c2+1, c3+1, c5+1, c6+1];[zDot7+1]}	{20359@[y1+1:182.07991, y2+1:239.10320, y3+1:336.15344, y4+1:449.23700, y5+1:520.27808];[b2+1:201.12154, b3+1:272.15884, b4+1:385.24227, b5+1:482.29572, b6+1:539.31848];[(M0-453.15)+1:923.45728, (M0-656.23)+1:720.38742];[D126+1:126.05373, D138+1:138.05388, D144+1:144.06409, D168+1:168.06383, D186+1:186.07457, D204+1:204.08488, D274+1:274.09044, D292+1:292.10097, D366+1:366.13702]}{20361@[y3+1:336.15292];[(M0-291.10)+1:1085.51822, (M0-453.15)+1:923.46713, (M0-656.23)+1:720.38959];[D274+1:274.08951, D292+1:292.10019];[c2+1:874.39075, c3+1:945.41031, c5+1:1155.54309, c6+1:1212.56637];[zDot7+1:1360.59757]}	{20359@[y1+1:-0.00126, y2+1:0.00056, y3+1:-0.00195, y4+1:-0.00246, y5+1:0.00150];[b2+1:-0.00183, b3+1:-0.00164, b4+1:-0.00227, b5+1:-0.00160, b6+1:-0.00029];[(M0-453.15)+1:-0.01476, (M0-656.23)+1:-0.00525];[D126+1:-0.00122, D138+1:-0.00107, D144+1:-0.00143, D168+1:-0.00169, D186+1:-0.00151, D204+1:-0.00176, D274+1:-0.00169, D292+1:-0.00172, D366+1:-0.00244]}{20361@[y3+1:-0.00247];[(M0-291.10)+1:-0.00664, (M0-453.15)+1:-0.00491, (M0-656.23)+1:-0.00308];[D274+1:-0.00262, D292+1:-0.00250];[c2+1:0.01322, c3+1:-0.00433, c5+1:-0.00838, c6+1:-0.00656];[zDot7+1:-0.00398]}	{20359@[y1+1:-6.96, y2+1:2.36, y3+1:-5.83, y4+1:-5.49, y5+1:2.89];[b2+1:-9.16, b3+1:-6.04, b4+1:-5.92, b5+1:-3.31, b6+1:-0.54];[(M0-453.15)+1:-16.00, (M0-656.23)+1:-7.30];[D126+1:-9.76, D138+1:-7.79, D144+1:-9.99, D168+1:-10.11, D186+1:-8.14, D204+1:-8.68, D274+1:-6.18, D292+1:-5.90, D366+1:-6.69]}{20361@[y3+1:-7.38];[(M0-291.10)+1:-6.12, (M0-453.15)+1:-5.32, (M0-656.23)+1:-4.28];[D274+1:-9.59, D292+1:-8.58];[c2+1:15.14, c3+1:-4.59, c5+1:-7.26, c6+1:-5.42];[zDot7+1:-2.93]}	{20359@[y1+1:8509, y2+1:5734, y3+1:678868, y4+1:33755, y5+1:5096];[b2+1:22470, b3+1:177013, b4+1:196000, b5+1:11716, b6+1:9005];[(M0-453.15)+1:5183, (M0-656.23)+1:126328];[D126+1:33408, D138+1:12196, D144+1:8849, D168+1:10061, D186+1:44139, D204+1:83019, D274+1:639561, D292+1:121695, D366+1:51434]}{20361@[y3+1:4367];[(M0-291.10)+1:89778, (M0-453.15)+1:29260, (M0-656.23)+1:5695];[D274+1:25343, D292+1:28353];[c2+1:2643, c3+1:30860, c5+1:7952, c6+1:61544];[zDot7+1:78463]}	{20359@21}{20361@11}	T	0	0	0	4.1484	5.16365	11.3624	1	1	656.228	H1N1A1	FALSE	1.37827	(N(H(A)))	Level1	[1,H1N1A1,1.000]	[218,H1N1A1,1.000]	{@7[1-4]}	{@1[4,1.000]}
-45CV_750ng	20247	52.6006	20230	688.811	2	1375.61	O00592	Homo sapiens	Podocalyxin	[218 to 224]	TVAIPGY	S,T	T[O-Glycosylation:H1N1A1 on X]VAIPGY	1	1375.61	21.6878	0	{20247@[y1+1, y2+1, y3+1, y4+1, y5+1];[b2+1, b3+1, b4+1, b5+1, b6+1];[(M0-453.15)+1, (M0-656.23)+1];[D126+1, D138+1, D144+1, D168+1, D186+1, D204+1, D274+1, D292+1, D366+1]}{20249@[y3+1];[(M0-291.10)+1, (M0-453.15)+1, (M0-656.23)+1];[D274+1, D292+1];[c2+1, c3+1, c5+1, c6+1];[zDot7+1]}	{20247@[y1+1:182.08006, y2+1:239.10017, y3+1:336.15352, y4+1:449.23706, y5+1:520.27509];[b2+1:201.12201, b3+1:272.15889, b4+1:385.24226, b5+1:482.29401, b6+1:539.31580];[(M0-453.15)+1:923.46082, (M0-656.23)+1:720.38589];[D126+1:126.05398, D138+1:138.05368, D144+1:144.06445, D168+1:168.06471, D186+1:186.07481, D204+1:204.08527, D274+1:274.09073, D292+1:292.10095, D366+1:366.13733]}{20249@[y3+1:336.15549];[(M0-291.10)+1:1085.52341, (M0-453.15)+1:923.47205, (M0-656.23)+1:720.39505];[D274+1:274.09132, D292+1:292.10222];[c2+1:874.38501, c3+1:945.41449, c5+1:1155.54504, c6+1:1212.57168];[zDot7+1:1360.60282]}	{20247@[y1+1:-0.00111, y2+1:-0.00246, y3+1:-0.00188, y4+1:-0.00240, y5+1:-0.00149];[b2+1:-0.00136, b3+1:-0.00159, b4+1:-0.00229, b5+1:-0.00330, b6+1:-0.00298];[(M0-453.15)+1:-0.01122, (M0-656.23)+1:-0.00677];[D126+1:-0.00097, D138+1:-0.00127, D144+1:-0.00106, D168+1:-0.00080, D186+1:-0.00127, D204+1:-0.00138, D274+1:-0.00140, D292+1:-0.00173, D366+1:-0.00214]}{20249@[y3+1:0.00009];[(M0-291.10)+1:-0.00145, (M0-453.15)+1:0.00001, (M0-656.23)+1:0.00238];[D274+1:-0.00080, D292+1:-0.00047];[c2+1:0.00748, c3+1:-0.00015, c5+1:-0.00643, c6+1:-0.00125];[zDot7+1:0.00127]}	{20247@[y1+1:-6.11, y2+1:-10.33, y3+1:-5.60, y4+1:-5.35, y5+1:-2.87];[b2+1:-6.79, b3+1:-5.87, b4+1:-5.96, b5+1:-6.87, b6+1:-5.53];[(M0-453.15)+1:-12.17, (M0-656.23)+1:-9.42];[D126+1:-7.75, D138+1:-9.24, D144+1:-7.43, D168+1:-4.81, D186+1:-6.86, D204+1:-6.80, D274+1:-5.12, D292+1:-5.96, D366+1:-5.85]}{20249@[y3+1:0.27];[(M0-291.10)+1:-1.34, (M0-453.15)+1:0.01, (M0-656.23)+1:3.31];[D274+1:-2.94, D292+1:-1.61];[c2+1:8.57, c3+1:-0.16, c5+1:-5.57, c6+1:-1.03];[zDot7+1:0.93]}	{20247@[y1+1:9255, y2+1:9194, y3+1:1137277, y4+1:58223, y5+1:12314];[b2+1:31108, b3+1:267931, b4+1:358219, b5+1:19932, b6+1:12419];[(M0-453.15)+1:12584, (M0-656.23)+1:212189];[D126+1:54489, D138+1:13689, D144+1:20395, D168+1:13228, D186+1:70710, D204+1:121378, D274+1:1038589, D292+1:215438, D366+1:66245]}{20249@[y3+1:10704];[(M0-291.10)+1:209173, (M0-453.15)+1:65415, (M0-656.23)+1:11690];[D274+1:59770, D292+1:59568];[c2+1:3261, c3+1:74541, c5+1:21419, c6+1:147222];[zDot7+1:199660]}	{20247@21}{20249@11}	T	0	0	0	4.14158	5.15727	11.3386	1	1	656.228	H1N1A1	FALSE	0.671197	(N(H(A)))	Level1	[1,H1N1A1,1.000]	[218,H1N1A1,1.000]	{@7[1-4]}	{@1[4,1.000]}
-45CV_750ng	20319	52.8185	20295	688.812	2	1375.61	O00592	Homo sapiens	Podocalyxin	[218 to 224]	TVAIPGY	S,T	T[O-Glycosylation:H1N1A1 on X]VAIPGY	1	1375.61	21.6869	0	{20319@[y1+1, y2+1, y3+1, y4+1, y5+1];[b2+1, b3+1, b4+1, b5+1, b6+1];[(M0-453.15)+1, (M0-656.23)+1];[D126+1, D138+1, D144+1, D168+1, D186+1, D204+1, D274+1, D292+1, D366+1]}{20321@[y3+1];[(M0-291.10)+1, (M0-453.15)+1, (M0-656.23)+1];[D204+1, D274+1, D292+1];[c2+1, c3+1, c5+1, c6+1];[zDot7+1]}	{20319@[y1+1:182.07996, y2+1:239.10040, y3+1:336.15369, y4+1:449.23737, y5+1:520.27271];[b2+1:201.12202, b3+1:272.15929, b4+1:385.24246, b5+1:482.29547, b6+1:539.31549];[(M0-453.15)+1:923.46118, (M0-656.23)+1:720.38650];[D126+1:126.05402, D138+1:138.05414, D144+1:144.06450, D168+1:168.06441, D186+1:186.07489, D204+1:204.08561, D274+1:274.09084, D292+1:292.10147, D366+1:366.13723]}{20321@[y3+1:336.15381];[(M0-291.10)+1:1085.51908, (M0-453.15)+1:923.46802, (M0-656.23)+1:720.38879];[D204+1:204.08672, D274+1:274.09067, D292+1:292.10100];[c2+1:874.38849, c3+1:945.41031, c5+1:1155.54439, c6+1:1212.56668];[zDot7+1:1360.59702]}	{20319@[y1+1:-0.00121, y2+1:-0.00223, y3+1:-0.00171, y4+1:-0.00209, y5+1:-0.00387];[b2+1:-0.00134, b3+1:-0.00120, b4+1:-0.00209, b5+1:-0.00184, b6+1:-0.00328];[(M0-453.15)+1:-0.01086, (M0-656.23)+1:-0.00616];[D126+1:-0.00092, D138+1:-0.00081, D144+1:-0.00102, D168+1:-0.00111, D186+1:-0.00119, D204+1:-0.00104, D274+1:-0.00129, D292+1:-0.00121, D366+1:-0.00223]}{20321@[y3+1:-0.00159];[(M0-291.10)+1:-0.00578, (M0-453.15)+1:-0.00402, (M0-656.23)+1:-0.00387];[D204+1:0.00007, D274+1:-0.00146, D292+1:-0.00169];[c2+1:0.01096, c3+1:-0.00433, c5+1:-0.00708, c6+1:-0.00626];[zDot7+1:-0.00453]}	{20319@[y1+1:-6.70, y2+1:-9.37, y3+1:-5.10, y4+1:-4.67, y5+1:-7.45];[b2+1:-6.72, b3+1:-4.41, b4+1:-5.44, b5+1:-3.82, b6+1:-6.10];[(M0-453.15)+1:-11.77, (M0-656.23)+1:-8.57];[D126+1:-7.38, D138+1:-5.90, D144+1:-7.11, D168+1:-6.64, D186+1:-6.41, D204+1:-5.11, D274+1:-4.73, D292+1:-4.17, D366+1:-6.12]}{20321@[y3+1:-4.74];[(M0-291.10)+1:-5.33, (M0-453.15)+1:-4.36, (M0-656.23)+1:-5.38];[D204+1:0.34, D274+1:-5.34, D292+1:-5.80];[c2+1:12.55, c3+1:-4.59, c5+1:-6.13, c6+1:-5.16];[zDot7+1:-3.33]}	{20319@[y1+1:18666, y2+1:14289, y3+1:1690647, y4+1:88754, y5+1:20672];[b2+1:41584, b3+1:441020, b4+1:510513, b5+1:20619, b6+1:25096];[(M0-453.15)+1:22578, (M0-656.23)+1:319142];[D126+1:80657, D138+1:25149, D144+1:26368, D168+1:24831, D186+1:110515, D204+1:188208, D274+1:1498705, D292+1:294887, D366+1:105952]}{20321@[y3+1:10410];[(M0-291.10)+1:211791, (M0-453.15)+1:68060, (M0-656.23)+1:11064];[D204+1:1337, D274+1:57665, D292+1:62203];[c2+1:4865, c3+1:73180, c5+1:21649, c6+1:150631];[zDot7+1:203134]}	{20319@21}{20321@12}	T	0	0	0	4.14249	5.1537	12.338	1	1	656.228	H1N1A1	FALSE	0.953749	(N(H(A)))	Level1	[1,H1N1A1,1.000]	[218,H1N1A1,1.000]	{@7[1-4]}	{@1[4,1.000]}
-45CV_750ng	20231	52.5499	20214	688.811	2	1375.61	O00592	Homo sapiens	Podocalyxin	[218 to 224]	TVAIPGY	S,T	T[O-Glycosylation:H1N1A1 on X]VAIPGY	1	1375.61	21.6696	0	{20231@[y1+1, y2+1, y3+1, y4+1, y5+1];[b2+1, b3+1, b4+1, b5+1, b6+1];[(M0-453.15)+1, (M0-656.23)+1];[D126+1, D138+1, D144+1, D168+1, D186+1, D204+1, D274+1, D292+1, D366+1]}{20233@[y3+1];[(M0-291.10)+1, (M0-453.15)+1, (M0-656.23)+1];[D126+1, D274+1, D292+1];[c2+1, c3+1, c5+1, c6+1];[zDot7+1]}	{20231@[y1+1:182.07973, y2+1:239.10078, y3+1:336.15320, y4+1:449.23689, y5+1:520.27643];[b2+1:201.12170, b3+1:272.15834, b4+1:385.24224, b5+1:482.29578, b6+1:539.31598];[(M0-453.15)+1:923.46283, (M0-656.23)+1:720.38721];[D126+1:126.05367, D138+1:138.05373, D144+1:144.06380, D168+1:168.06375, D186+1:186.07446, D204+1:204.08484, D274+1:274.09030, D292+1:292.10092, D366+1:366.13766]}{20233@[y3+1:336.15298];[(M0-291.10)+1:1085.51871, (M0-453.15)+1:923.46734, (M0-656.23)+1:720.38876];[D126+1:126.05399, D274+1:274.09052, D292+1:292.10074];[c2+1:874.38843, c3+1:945.40885, c5+1:1155.54311, c6+1:1212.56601];[zDot7+1:1360.59574]}	{20231@[y1+1:-0.00144, y2+1:-0.00185, y3+1:-0.00220, y4+1:-0.00257, y5+1:-0.00015];[b2+1:-0.00166, b3+1:-0.00214, b4+1:-0.00230, b5+1:-0.00153, b6+1:-0.00280];[(M0-453.15)+1:-0.00921, (M0-656.23)+1:-0.00546];[D126+1:-0.00128, D138+1:-0.00122, D144+1:-0.00172, D168+1:-0.00177, D186+1:-0.00161, D204+1:-0.00181, D274+1:-0.00182, D292+1:-0.00176, D366+1:-0.00180]}{20233@[y3+1:-0.00241];[(M0-291.10)+1:-0.00615, (M0-453.15)+1:-0.00470, (M0-656.23)+1:-0.00391];[D126+1:-0.00096, D274+1:-0.00161, D292+1:-0.00195];[c2+1:0.01090, c3+1:-0.00580, c5+1:-0.00836, c6+1:-0.00693];[zDot7+1:-0.00581]}	{20231@[y1+1:-7.97, y2+1:-7.77, y3+1:-6.55, y4+1:-5.73, y5+1:-0.28];[b2+1:-8.32, b3+1:-7.90, b4+1:-6.00, b5+1:-3.19, b6+1:-5.19];[(M0-453.15)+1:-9.98, (M0-656.23)+1:-7.59];[D126+1:-10.25, D138+1:-8.90, D144+1:-12.02, D168+1:-10.57, D186+1:-8.72, D204+1:-8.90, D274+1:-6.68, D292+1:-6.06, D366+1:-4.93]}{20233@[y3+1:-7.20];[(M0-291.10)+1:-5.67, (M0-453.15)+1:-5.09, (M0-656.23)+1:-5.43];[D126+1:-7.68, D274+1:-5.90, D292+1:-6.69];[c2+1:12.48, c3+1:-6.14, c5+1:-7.24, c6+1:-5.72];[zDot7+1:-4.27]}	{20231@[y1+1:6000, y2+1:4810, y3+1:625237, y4+1:29119, y5+1:8719];[b2+1:20961, b3+1:161148, b4+1:202616, b5+1:10236, b6+1:5777];[(M0-453.15)+1:9284, (M0-656.23)+1:123957];[D126+1:29656, D138+1:11632, D144+1:10124, D168+1:10900, D186+1:47616, D204+1:65966, D274+1:567162, D292+1:113981, D366+1:43310]}{20233@[y3+1:4008];[(M0-291.10)+1:93794, (M0-453.15)+1:28533, (M0-656.23)+1:5846];[D126+1:739, D274+1:25741, D292+1:28875];[c2+1:1989, c3+1:35982, c5+1:9985, c6+1:68592];[zDot7+1:85727]}	{20231@21}{20233@12}	T	0	0	0	4.15237	5.15301	12.3309	1	1	656.228	H1N1A1	FALSE	1.14889	(N(H(A)))	Level1	[1,H1N1A1,1.000]	[218,H1N1A1,1.000]	{@7[1-4]}	{@1[4,1.000]}
-45CV_750ng	9595	20.1552	9580	870.841	2	1739.67	O00592	Homo sapiens	Podocalyxin	[288 to 294]	TAPSSQE	S,T	TAPSS[O-Glycosylation:H2N2A1 on X]QE	1	1739.67	21.6647	1	{9595@[y2+1, y3+1, y5+1, y6+1];[b4+1, b5+1, b6+1];[(M0-615.20)+1, (M0-656.23)+1, (M0-818.28)+1, (M0-1021.36)+1];[D126+1, D138+1, D144+1, D168+1, D186+1, D204+1, D274+1, D292+1, D366+1]}{9597@[(M0-291.10)+1, (M0-365.13)+1, (M0-453.15)+1, (M0-615.20)+1, (M0-656.23)+1, (M0-818.28)+1, (M0-1021.36)+1];[D204+1, D274+1, D292+1, D366+1];[c5+1, c6+1];[zDot7+1]}	{9595@[y2+1:276.11774, y3+1:363.15024, y5+1:547.23279, y6+1:618.26855];[b4+1:357.17725, b5+1:444.20792, b6+1:572.26465];[(M0-615.20)+1:1125.47571, (M0-656.23)+1:1084.44260, (M0-818.28)+1:922.39331, (M0-1021.36)+1:719.31613];[D126+1:126.05386, D138+1:138.05396, D144+1:144.06435, D168+1:168.06465, D186+1:186.07484, D204+1:204.08569, D274+1:274.09102, D292+1:292.10150, D366+1:366.13779]}{9597@[(M0-291.10)+1:1449.57765, (M0-365.13)+1:1375.54736, (M0-453.15)+1:1287.52709, (M0-615.20)+1:1125.47021, (M0-656.23)+1:1084.44559, (M0-818.28)+1:922.39526, (M0-1021.36)+1:719.31635];[D204+1:204.08447, D274+1:274.09061, D292+1:292.10086, D366+1:366.13858];[c5+1:1482.58611, c6+1:1610.64378];[zDot7+1:1724.65391]}	{9595@[y2+1:-0.00127, y3+1:-0.00080, y5+1:-0.00305, y6+1:-0.00439];[b4+1:0.00039, b5+1:-0.00097, b6+1:-0.00282];[(M0-615.20)+1:-0.00366, (M0-656.23)+1:-0.01022, (M0-818.28)+1:-0.00668, (M0-1021.36)+1:-0.00449];[D126+1:-0.00108, D138+1:-0.00099, D144+1:-0.00117, D168+1:-0.00086, D186+1:-0.00123, D204+1:-0.00095, D274+1:-0.00111, D292+1:-0.00118, D366+1:-0.00168]}{9597@[(M0-291.10)+1:-0.00736, (M0-365.13)+1:-0.00087, (M0-453.15)+1:-0.00509, (M0-615.20)+1:-0.00915, (M0-656.23)+1:-0.00723, (M0-818.28)+1:-0.00473, (M0-1021.36)+1:-0.00428];[D204+1:-0.00217, D274+1:-0.00152, D292+1:-0.00183, D366+1:-0.00089];[c5+1:-0.00913, c6+1:-0.01004];[zDot7+1:-0.00779]}	{9595@[y2+1:-4.63, y3+1:-2.21, y5+1:-5.58, y6+1:-7.11];[b4+1:1.08, b5+1:-2.20, b6+1:-4.93];[(M0-615.20)+1:-3.25, (M0-656.23)+1:-9.43, (M0-818.28)+1:-7.25, (M0-1021.36)+1:-6.26];[D126+1:-8.66, D138+1:-7.23, D144+1:-8.18, D168+1:-5.18, D186+1:-6.66, D204+1:-4.70, D274+1:-4.05, D292+1:-4.07, D366+1:-4.60]}{9597@[(M0-291.10)+1:-5.08, (M0-365.13)+1:-0.63, (M0-453.15)+1:-3.96, (M0-615.20)+1:-8.14, (M0-656.23)+1:-6.67, (M0-818.28)+1:-5.13, (M0-1021.36)+1:-5.96];[D204+1:-10.70, D274+1:-5.57, D292+1:-6.27, D366+1:-2.43];[c5+1:-6.16, c6+1:-6.23];[zDot7+1:-4.52]}	{9595@[y2+1:15514, y3+1:14343, y5+1:593808, y6+1:6488];[b4+1:10519, b5+1:17639, b6+1:60960];[(M0-615.20)+1:6774, (M0-656.23)+1:26021, (M0-818.28)+1:177185, (M0-1021.36)+1:1163190];[D126+1:58278, D138+1:23890, D144+1:27786, D168+1:20953, D186+1:121644, D204+1:238949, D274+1:769116, D292+1:210714, D366+1:77392]}{9597@[(M0-291.10)+1:110731, (M0-365.13)+1:3895, (M0-453.15)+1:44584, (M0-615.20)+1:6227, (M0-656.23)+1:18094, (M0-818.28)+1:4988, (M0-1021.36)+1:1272];[D204+1:2660, D274+1:13758, D292+1:32325, D366+1:3295];[c5+1:34007, c6+1:157322];[zDot7+1:30153]}	{9595@20}{9597@14}	T	0	0	0	2.17652	11.3909	13.3492	1	3	1021.36	H2N2A1	FALSE	0.859801	(N(H(A))(N(H)))	Level3			{@25[5-8]}{@25[4-8]}{@25[1-8]}{@26[4-1,5-4]}{@26[1-1,5-4]}{@26[4-4,5-1]}{@26[1-4,5-1]}{@26[1-1,4-4]}{@26[1-4,4-1]}
-45CV_750ng	9647	20.3384	9624	493.219	3	1476.63	O00592	Homo sapiens	Podocalyxin	[202 to 211]	TSSGHDHLMK	P,I	TS[O-Glycosylation:H1N1 on X]SGHDHLMK	1	1476.64	21.6001	0	{9647@[y1+1, y2+1, y7+1, y8+1];[b2+1, b9+1];[(M0-365.13)+2];[D126+1, D138+1, D144+1, D168+1, D186+1, D204+1]}{9649@[y8+1];[(M0-162.05)+3, (M0-365.13)+2];[D186+1, D204+1];[c2+1, c4+1, c5+1, c6+1, c7+1, c8+1, c9+2];[zDot4+1, zDot5+1, zDot6+1, zDot8+1]}	{9647@[y1+1:147.11195, y2+1:278.15125, y7+1:837.39581, y8+1:924.43298];[b2+1:189.08760, b9+1:966.40936];[(M0-365.13)+2:556.76123];[D126+1:126.05396, D138+1:138.05418, D144+1:144.06480, D168+1:168.06512, D186+1:186.07497, D204+1:204.08575]}{9649@[y8+1:924.43237];[(M0-162.05)+3:439.20243, (M0-365.13)+2:556.76013];[D186+1:186.07481, D204+1:204.08580];[c2+1:571.24127, c4+1:715.29993, c5+1:852.35406, c6+1:967.38037, c7+1:1104.44458, c8+1:1217.51379, c9+2:674.78756];[zDot4+1:512.27686, zDot5+1:627.30933, zDot6+1:764.37463, zDot8+1:908.41968]}	{9647@[y1+1:-0.00085, y2+1:-0.00204, y7+1:-0.00777, y8+1:-0.00263];[b2+1:0.00062, b9+1:-0.00043];[(M0-365.13)+2:-0.00014];[D126+1:-0.00099, D138+1:-0.00076, D144+1:-0.00071, D168+1:-0.00039, D186+1:-0.00111, D204+1:-0.00089]}{9649@[y8+1:-0.00324];[(M0-162.05)+3:-0.00196, (M0-365.13)+2:-0.00233];[D186+1:-0.00126, D204+1:-0.00085];[c2+1:-0.00445, c4+1:0.00071, c5+1:-0.00406, c6+1:-0.00470, c7+1:0.00060, c8+1:-0.01425, c9+2:-0.00069];[zDot4+1:-0.00069, zDot5+1:0.00484, zDot6+1:0.01124, zDot8+1:0.00279]}	{9647@[y1+1:-5.82, y2+1:-7.38, y7+1:-9.29, y8+1:-2.85];[b2+1:3.28, b9+1:-0.44];[(M0-365.13)+2:-0.13];[D126+1:-7.93, D138+1:-5.56, D144+1:-4.98, D168+1:-2.35, D186+1:-6.00, D204+1:-4.39]}{9649@[y8+1:-3.51];[(M0-162.05)+3:-1.49, (M0-365.13)+2:-2.10];[D186+1:-6.82, D204+1:-4.17];[c2+1:-7.80, c4+1:1.00, c5+1:-4.77, c6+1:-4.86, c7+1:0.54, c8+1:-11.71, c9+2:-0.52];[zDot4+1:-1.34, zDot5+1:7.73, zDot6+1:14.72, zDot8+1:3.07]}	{9647@[y1+1:4229, y2+1:4543, y7+1:6376, y8+1:4584];[b2+1:5369, b9+1:8455];[(M0-365.13)+2:97735];[D126+1:24685, D138+1:15170, D144+1:15137, D168+1:4811, D186+1:18829, D204+1:17518]}{9649@[y8+1:1571];[(M0-162.05)+3:4053, (M0-365.13)+2:12425];[D186+1:1228, D204+1:2875];[c2+1:1762, c4+1:2858, c5+1:4536, c6+1:4107, c7+1:6658, c8+1:1745, c9+2:6483];[zDot4+1:2953, zDot5+1:1361, zDot6+1:2789, zDot8+1:2446]}	{9647@13}{9649@16}	T	0	0	0	11.2049	3.32175	8.25604	1	3	365.132	H1N1	FALSE	1.00214	(N(H))	Level3			{@1[2-1]}{@1[1-1]}
-45CV_750ng	9637	20.3043	9608	493.219	3	1476.63	O00592	Homo sapiens	Podocalyxin	[202 to 211]	TSSGHDHLMK	P,I	TS[O-Glycosylation:H1N1 on X]SGHDHLMK	1	1476.64	21.5616	0	{9637@[y1+1, y2+1, y4+1, y8+1];[b8+1, b9+1];[(M0-365.13)+2];[D126+1, D138+1, D144+1, D168+1, D186+1, D204+1]}{9639@[y7+1];[(M0-365.13)+2];[D126+1, D186+1, D204+1, D366+1];[c2+1, c4+1, c5+1, c6+1, c7+1, c8+1, c9+1];[zDot4+1, zDot5+1, zDot6+1, zDot7+1, zDot8+1]}	{9637@[y1+1:147.11163, y2+1:278.15152, y4+1:528.29315, y8+1:924.42224];[b8+1:835.35925, b9+1:966.40179];[(M0-365.13)+2:556.75780];[D126+1:126.05343, D138+1:138.05373, D144+1:144.06392, D168+1:168.06348, D186+1:186.07407, D204+1:204.08429]}{9639@[y7+1:837.38983];[(M0-365.13)+2:556.75929];[D126+1:126.05354, D186+1:186.07387, D204+1:204.08481, D366+1:366.13928];[c2+1:571.24933, c4+1:715.29462, c5+1:852.35277, c6+1:967.38119, c7+1:1104.43961, c8+1:1217.50586, c9+1:1348.56812];[zDot4+1:512.27460, zDot5+1:627.30241, zDot6+1:764.35752, zDot7+1:821.39368, zDot8+1:908.41309]}	{9637@[y1+1:-0.00117, y2+1:-0.00177, y4+1:-0.00311, y8+1:-0.01337];[b8+1:-0.01005, b9+1:-0.00800];[(M0-365.13)+2:-0.00700];[D126+1:-0.00152, D138+1:-0.00122, D144+1:-0.00160, D168+1:-0.00204, D186+1:-0.00201, D204+1:-0.00236]}{9639@[y7+1:-0.01375];[(M0-365.13)+2:-0.00401];[D126+1:-0.00140, D186+1:-0.00221, D204+1:-0.00184, D366+1:-0.00018];[c2+1:0.00361, c4+1:-0.00460, c5+1:-0.00535, c6+1:-0.00388, c7+1:-0.00437, c8+1:-0.02219, c9+1:-0.00042];[zDot4+1:-0.00294, zDot5+1:-0.00208, zDot6+1:-0.00588, zDot7+1:0.00882, zDot8+1:-0.00379]}	{9637@[y1+1:-8.01, y2+1:-6.38, y4+1:-5.90, y8+1:-14.48];[b8+1:-12.05, b9+1:-8.28];[(M0-365.13)+2:-6.30];[D126+1:-12.14, D138+1:-8.90, D144+1:-11.17, D168+1:-12.21, D186+1:-10.86, D204+1:-11.61]}{9639@[y7+1:-16.44];[(M0-365.13)+2:-3.61];[D126+1:-11.22, D186+1:-11.93, D204+1:-9.05, D366+1:-0.50];[c2+1:6.32, c4+1:-6.44, c5+1:-6.29, c6+1:-4.02, c7+1:-3.96, c8+1:-18.24, c9+1:-0.31];[zDot4+1:-5.76, zDot5+1:-3.31, zDot6+1:-7.70, zDot7+1:10.75, zDot8+1:-4.18]}	{9637@[y1+1:8317, y2+1:7896, y4+1:5364, y8+1:10336];[b8+1:9923, b9+1:8568];[(M0-365.13)+2:124005];[D126+1:27316, D138+1:17185, D144+1:21754, D168+1:4961, D186+1:29472, D204+1:20684]}{9639@[y7+1:1042];[(M0-365.13)+2:16198];[D126+1:1286, D186+1:2715, D204+1:3607, D366+1:1531];[c2+1:3097, c4+1:5266, c5+1:6882, c6+1:6779, c7+1:10642, c8+1:2149, c9+1:2443];[zDot4+1:3547, zDot5+1:3388, zDot6+1:5318, zDot7+1:1501, zDot8+1:5281]}	{9637@13}{9639@18}	T	0	0	0	12.2263	2.29189	10.2657	1	3	365.132	H1N1	FALSE	0.789943	(N(H))	Level3			{@1[2-1]}{@1[1-1]}
-45CV_750ng	9311	19.1422	9289	607.774	2	1213.53	O00592	Homo sapiens	Podocalyxin	[203 to 211]	SSGHDHLMK	T,I	S[O-Glycosylation:N1 on X]SGHDHLMK	1	1213.54	21.517	0	{9311@[y1+1, y2+1, y3+1, y4+1, y5+1, y7+1];[b5+1, b6+1, b7+1, b8+1];[(M0-203.08)+1];[D126+1, D138+1, D144+1, D168+1, D186+1, D204+1]}{9313@[y7+1];[D204+1];[zDot4+1, zDot5+1, zDot6+1, zDot7+1, zDot8+1, zDot9+1];[c6+1, c7+1, c8+1]}	{9311@[y1+1:147.11221, y2+1:278.14996, y3+1:391.23831, y4+1:528.29419, y5+1:643.32208, y7+1:837.39081];[b5+1:484.17587, b6+1:621.23517, b7+1:734.31711, b8+1:865.35812];[(M0-203.08)+1:1011.46288];[D126+1:126.05396, D138+1:138.05408, D144+1:144.06462, D168+1:168.06458, D186+1:186.07498, D204+1:204.08548]}{9313@[y7+1:837.39968];[D204+1:204.08452];[zDot4+1:512.27856, zDot5+1:627.30139, zDot6+1:764.35944, zDot7+1:821.38349, zDot8+1:908.41308, zDot9+1:1198.52182];[c6+1:841.33764, c7+1:954.42276, c8+1:1085.46140]}	{9311@[y1+1:-0.00059, y2+1:-0.00333, y3+1:0.00096, y4+1:-0.00208, y5+1:-0.00113, y7+1:-0.01278];[b5+1:-0.00278, b6+1:-0.00240, b7+1:-0.00452, b8+1:-0.00400];[(M0-203.08)+1:-0.00476];[D126+1:-0.00098, D138+1:-0.00087, D144+1:-0.00089, D168+1:-0.00094, D186+1:-0.00109, D204+1:-0.00117]}{9313@[y7+1:-0.00391];[D204+1:-0.00213];[zDot4+1:0.00102, zDot5+1:-0.00309, zDot6+1:-0.00396, zDot7+1:-0.00137, zDot8+1:-0.00381, zDot9+1:-0.00647];[c6+1:-0.00585, c7+1:-0.00478, c8+1:-0.00663]}	{9311@[y1+1:-4.05, y2+1:-12.00, y3+1:2.46, y4+1:-3.94, y5+1:-1.75, y7+1:-15.27];[b5+1:-5.75, b6+1:-3.86, b7+1:-6.17, b8+1:-4.62];[(M0-203.08)+1:-4.71];[D126+1:-7.87, D138+1:-6.34, D144+1:-6.26, D168+1:-5.63, D186+1:-5.92, D204+1:-5.75]}{9313@[y7+1:-4.67];[D204+1:-10.48];[zDot4+1:2.00, zDot5+1:-4.94, zDot6+1:-5.19, zDot7+1:-1.66, zDot8+1:-4.20, zDot9+1:-5.40];[c6+1:-6.96, c7+1:-5.02, c8+1:-6.12]}	{9311@[y1+1:7286, y2+1:8921, y3+1:5309, y4+1:37671, y5+1:14138, y7+1:16731];[b5+1:7109, b6+1:19606, b7+1:45866, b8+1:42739];[(M0-203.08)+1:853565];[D126+1:176467, D138+1:74251, D144+1:80053, D168+1:43251, D186+1:161574, D204+1:159945]}{9313@[y7+1:8958];[D204+1:908];[zDot4+1:2084, zDot5+1:3564, zDot6+1:9024, zDot7+1:15995, zDot8+1:8575, zDot9+1:55345];[c6+1:9431, c7+1:7711, c8+1:27056]}	{9311@17}{9313@11}	T	0	0	0	8.12296	1.30193	7.24691	1	2	203.079	N1	FALSE	0.871543	(N)	Level1	[1,N1,0.994]	[203,N1,0.994]	{@0[1-0]}	{@1[0,0.994]}{@2[0,0.006]}
-45CV_750ng	12138	28.638	12121	723.323	2	1444.63	O00592	Homo sapiens	Podocalyxin	[327 to 333]	YPKTPSP	R,T	YPKT[O-Glycosylation:H1N1A1 on X]PSP	1	1444.63	21.5063	0	{12138@[y1+1, y2+1, y3+1, y4+1, y5+1, y6+1];[b2+1, b3+1, b4+1, b5+1, b6+1];[(M0-291.10)+1, (M0-453.15)+1, (M0-656.23)+1];[D109+1, D126+1, D138+1, D144+1, D168+1, D186+1, D204+1, D274+1, D292+1, D366+1]}{12140@[(M0-291.10)+2, (M0-453.15)+1, (M0-656.23)+1];[D274+1, D292+1];[c3+1, c5+1];[zDot5+1, zDot7+1]}	{12138@[y1+1:116.06970, y2+1:203.10297, y3+1:300.15436, y4+1:401.20157, y5+1:529.29608, y6+1:626.34901];[b2+1:261.12177, b3+1:389.21725, b4+1:490.26365, b5+1:587.31537, b6+1:674.34786];[(M0-291.10)+1:1154.53810, (M0-453.15)+1:992.48775, (M0-656.23)+1:789.41019];[D109+1:109.02751, D126+1:126.05400, D138+1:138.05396, D144+1:144.06441, D168+1:168.06446, D186+1:186.07505, D204+1:204.08566, D274+1:274.09102, D292+1:292.10185, D366+1:366.13806]}{12140@[(M0-291.10)+2:577.78018, (M0-453.15)+1:992.49884, (M0-656.23)+1:789.41888];[D274+1:274.09314, D292+1:292.10403];[c3+1:406.24756, c5+1:1260.57980];[zDot5+1:1169.51308, zDot7+1:1429.63011]}	{12138@[y1+1:-0.00090, y2+1:0.00033, y3+1:-0.00104, y4+1:-0.00151, y5+1:-0.00196, y6+1:-0.00179];[b2+1:-0.00160, b3+1:-0.00108, b4+1:-0.00236, b5+1:-0.00341, b6+1:-0.00295];[(M0-291.10)+1:-0.00822, (M0-453.15)+1:-0.00575, (M0-656.23)+1:-0.00394];[D109+1:-0.00088, D126+1:-0.00095, D138+1:-0.00098, D144+1:-0.00111, D168+1:-0.00106, D186+1:-0.00103, D204+1:-0.00098, D274+1:-0.00111, D292+1:-0.00083, D366+1:-0.00140]}{12140@[(M0-291.10)+2:0.00676, (M0-453.15)+1:0.00534, (M0-656.23)+1:0.00475];[D274+1:0.00101, D292+1:0.00135];[c3+1:0.00268, c5+1:0.00687];[zDot5+1:0.00616, zDot7+1:0.00709]}	{12138@[y1+1:-7.85, y2+1:1.65, y3+1:-3.47, y4+1:-3.77, y5+1:-3.71, y6+1:-2.87];[b2+1:-6.17, b3+1:-2.79, b4+1:-4.83, b5+1:-5.81, b6+1:-4.38];[(M0-291.10)+1:-7.12, (M0-453.15)+1:-5.80, (M0-656.23)+1:-5.00];[D109+1:-8.19, D126+1:-7.57, D138+1:-7.17, D144+1:-7.75, D168+1:-6.32, D186+1:-5.54, D204+1:-4.85, D274+1:-4.05, D292+1:-2.86, D366+1:-3.85]}{12140@[(M0-291.10)+2:5.86, (M0-453.15)+1:5.39, (M0-656.23)+1:6.03];[D274+1:3.71, D292+1:4.63];[c3+1:6.61, c5+1:5.45];[zDot5+1:5.27, zDot7+1:4.96]}	{12138@[y1+1:37814, y2+1:4933, y3+1:36242, y4+1:69422, y5+1:115258, y6+1:46512];[b2+1:18517, b3+1:87781, b4+1:388586, b5+1:9205, b6+1:158314];[(M0-291.10)+1:173637, (M0-453.15)+1:916570, (M0-656.23)+1:4131716];[D109+1:4591, D126+1:197889, D138+1:129539, D144+1:134716, D168+1:96663, D186+1:527754, D204+1:795935, D274+1:1605320, D292+1:356915, D366+1:78943]}{12140@[(M0-291.10)+2:52684, (M0-453.15)+1:5646, (M0-656.23)+1:3304];[D274+1:3781, D292+1:4147];[c3+1:2218, c5+1:91848];[zDot5+1:185591, zDot7+1:221170]}	{12138@24}{12140@9}	T	0	0	0	4.15491	6.34587	12.2526	1	2	656.228	H1N1A1	FALSE	0.998125	(N(H(A)))	Level1	[4,H1N1A1,0.983]	[330,H1N1A1,0.983]	{@7[4-4]}	{@4[4,0.983]}{@6[4,0.017]}
-45CV_750ng	18292	46.8117	18275	725.358	2	1448.7	O00592	Homo sapiens	Podocalyxin	[45 to 57]	TAPTPASSVTIMA	K,T	TAPTPAS[O-Glycosylation:N1 on X]SVTIMA	1	1448.71	21.4674	0	{18292@[b2+1, b4+1, b9+1, b10+1, b11+1, b12+1];[y2+1, y9+1, y11+1];[(M0-203.08)+1];[D126+1, D138+1, D144+1, D168+1, D186+1, D204+1]}{18294@[y2+1, y9+1];[(M0-203.08)+1];[D186+1, D204+1];[c7+1, c8+1, c9+1, c10+1, c11+1, c12+1];[zDot12+1, zDot13+1]}	{18292@[b2+1:173.09076, b4+1:371.19232, b9+1:812.41498, b10+1:913.46570, b11+1:1026.54761, b12+1:1157.57886];[y2+1:221.09473, y9+1:876.44012, y11+1:1074.54580];[(M0-203.08)+1:1246.62930];[D126+1:126.05396, D138+1:138.05423, D144+1:144.06453, D168+1:168.06456, D186+1:186.07512, D204+1:204.08613]}{18294@[y2+1:221.09532, y9+1:876.45020];[(M0-203.08)+1:1246.64456];[D186+1:186.07471, D204+1:204.08600];[c7+1:846.41168, c8+1:933.44547, c9+1:1032.52139, c10+1:1133.56661, c11+1:1246.64456, c12+1:1377.69749];[zDot12+1:1332.64465, zDot13+1:1433.69670]}	{18292@[b2+1:-0.00131, b4+1:-0.00019, b9+1:0.00012, b10+1:0.00316, b11+1:0.00101, b12+1:-0.00823];[y2+1:-0.00071, y9+1:-0.00941, y11+1:-0.00417];[(M0-203.08)+1:-0.00546];[D126+1:-0.00098, D138+1:-0.00072, D144+1:-0.00099, D168+1:-0.00096, D186+1:-0.00096, D204+1:-0.00052]}{18294@[y2+1:-0.00012, y9+1:0.00066];[(M0-203.08)+1:0.00979];[D186+1:-0.00137, D204+1:-0.00065];[c7+1:-0.00865, c8+1:-0.00690, c9+1:0.00061, c10+1:-0.00185, c11+1:-0.00796, c12+1:0.00448];[zDot12+1:-0.00308, zDot13+1:0.00129]}	{18292@[b2+1:-7.61, b4+1:-0.51, b9+1:0.15, b10+1:3.46, b11+1:0.98, b12+1:-7.12];[y2+1:-3.24, y9+1:-10.75, y11+1:-3.89];[(M0-203.08)+1:-4.39];[D126+1:-7.87, D138+1:-5.23, D144+1:-6.90, D168+1:-5.73, D186+1:-5.17, D204+1:-2.56]}{18294@[y2+1:-0.54, y9+1:0.76];[(M0-203.08)+1:7.86];[D186+1:-7.40, D204+1:-3.19];[c7+1:-10.24, c8+1:-7.40, c9+1:0.59, c10+1:-1.63, c11+1:-6.39, c12+1:3.26];[zDot12+1:-2.31, zDot13+1:0.90]}	{18292@[b2+1:4097, b4+1:7413, b9+1:17137, b10+1:25229, b11+1:27459, b12+1:9985];[y2+1:45848, y9+1:11553, y11+1:12712];[(M0-203.08)+1:18076];[D126+1:33042, D138+1:20347, D144+1:20111, D168+1:15974, D186+1:67126, D204+1:86537]}{18294@[y2+1:2773, y9+1:1535];[(M0-203.08)+1:29796];[D186+1:1089, D204+1:7514];[c7+1:1955, c8+1:2839, c9+1:7179, c10+1:14179, c11+1:29796, c12+1:28562];[zDot12+1:4932, zDot13+1:12424]}	{18292@16}{18294@13}	T	0	0	0	7.26156	2.07742	8.30226	1	5	203.079	N1	FALSE	1.01174	(N)	Level3			{@0[7-0]}{@0[4-0]}
-45CV_750ng	9485	19.7635	9468	486.558	3	1456.65	O00592	Homo sapiens	Podocalyxin	[324 to 329]	THRYPK	T,T	T[O-Glycosylation:H1N1A1 on X]HRYPK	1	1456.66	21.4153	0	{9485@[b2+1, b3+1, b4+1];[y2+1, y4+1];[(M0-291.10)+2, (M0-453.15)+2, (M0-656.23)+1];[D109+1, D126+1, D138+1, D144+1, D168+1, D186+1, D204+1, D274+1, D292+1, D366+1]}{9487@[y2+1, y3+1, y4+1];[(M0-291.10)+1, (M0-453.15)+2];[D274+1, D292+1];[c1+1, c2+1, c3+1, c5+2];[zDot3+1, zDot4+1, zDot5+1, zDot6+1]}	{9485@[b2+1:239.11179, b3+1:395.21176, b4+1:558.27661];[y2+1:244.16579, y4+1:563.32556];[(M0-291.10)+2:583.78359, (M0-453.15)+2:502.75848, (M0-656.23)+1:801.43094];[D109+1:109.02737, D126+1:126.05411, D138+1:138.05403, D144+1:144.06445, D168+1:168.06454, D186+1:186.07520, D204+1:204.08556, D274+1:274.09084, D292+1:292.10098, D366+1:366.13779]}{9487@[y2+1:244.16252, y3+1:407.22833, y4+1:563.32581];[(M0-291.10)+1:1166.56340, (M0-453.15)+2:502.75981];[D274+1:274.09064, D292+1:292.10120];[c1+1:775.30576, c2+1:912.36247, c3+1:1068.46318, c5+2:664.79372];[zDot3+1:391.20848, zDot4+1:547.30884, zDot5+1:684.36658, zDot6+1:1441.65466]}	{9485@[b2+1:-0.00208, b3+1:-0.00322, b4+1:-0.00170];[y2+1:0.00022, y4+1:-0.00445];[(M0-291.10)+2:-0.00889, (M0-453.15)+2:-0.00628, (M0-656.23)+1:-0.00566];[D109+1:-0.00102, D126+1:-0.00084, D138+1:-0.00092, D144+1:-0.00106, D168+1:-0.00097, D186+1:-0.00088, D204+1:-0.00109, D274+1:-0.00129, D292+1:-0.00170, D366+1:-0.00168]}{9487@[y2+1:-0.00305, y3+1:-0.00056, y4+1:-0.00420];[(M0-291.10)+1:-0.00539, (M0-453.15)+2:-0.00362];[D274+1:-0.00149, D292+1:-0.00149];[c1+1:-0.00336, c2+1:-0.00555, c3+1:-0.00595, c5+2:-0.00506];[zDot3+1:-0.00170, zDot4+1:-0.00245, zDot5+1:-0.00362, zDot6+1:0.00918]}	{9485@[b2+1:-8.74, b3+1:-8.16, b4+1:-3.04];[y2+1:0.90, y4+1:-7.91];[(M0-291.10)+2:-7.63, (M0-453.15)+2:-6.25, (M0-656.23)+1:-7.07];[D109+1:-9.46, D126+1:-6.71, D138+1:-6.68, D144+1:-7.43, D168+1:-5.82, D186+1:-4.76, D204+1:-5.37, D274+1:-4.73, D292+1:-5.85, D366+1:-4.60]}{9487@[y2+1:-12.53, y3+1:-1.39, y4+1:-7.47];[(M0-291.10)+1:-4.62, (M0-453.15)+2:-3.60];[D274+1:-5.45, D292+1:-5.12];[c1+1:-4.33, c2+1:-6.09, c3+1:-5.58, c5+2:-3.81];[zDot3+1:-4.35, zDot4+1:-4.48, zDot5+1:-5.29, zDot6+1:6.37]}	{9485@[b2+1:7568, b3+1:9017, b4+1:11761];[y2+1:5574, y4+1:12685];[(M0-291.10)+2:55762, (M0-453.15)+2:386340, (M0-656.23)+1:1463064];[D109+1:3464, D126+1:244454, D138+1:83424, D144+1:84521, D168+1:59056, D186+1:256040, D204+1:303525, D274+1:377631, D292+1:82317, D366+1:49729]}{9487@[y2+1:1125, y3+1:2631, y4+1:3750];[(M0-291.10)+1:50013, (M0-453.15)+2:15009];[D274+1:32732, D292+1:13420];[c1+1:37024, c2+1:85853, c3+1:41961, c5+2:43281];[zDot3+1:27138, zDot4+1:75338, zDot5+1:43510, zDot6+1:32636]}	{9485@18}{9487@15}	T	0	0	0	7.14278	5.2961	12.2381	1	1	656.228	H1N1A1	FALSE	0.987025	(N(H(A)))	Level1	[1,H1N1A1,1.000]	[324,H1N1A1,1.000]	{@7[1-4]}	{@1[4,1.000]}
-45CV_750ng	9469	19.7054	9451	486.557	3	1456.65	O00592	Homo sapiens	Podocalyxin	[324 to 329]	THRYPK	T,T	T[O-Glycosylation:H1N1A1 on X]HRYPK	1	1456.66	21.2877	0	{9469@[b2+1, b3+1, b4+1];[y2+1, y4+1];[(M0-291.10)+2, (M0-453.15)+2, (M0-656.23)+2];[D126+1, D138+1, D144+1, D168+1, D186+1, D204+1, D274+1, D292+1, D366+1]}{9471@[y2+1, y3+1, y4+1];[(M0-291.10)+1, (M0-453.15)+2];[D274+1, D292+1, D366+1];[c1+1, c2+1, c3+1, c5+2];[zDot3+1, zDot4+1, zDot5+1, zDot6+1]}	{9469@[b2+1:239.11191, b3+1:395.21280, b4+1:558.27496];[y2+1:244.16333, y4+1:563.32406];[(M0-291.10)+2:583.78440, (M0-453.15)+2:502.75853, (M0-656.23)+2:401.21984];[D126+1:126.05403, D138+1:138.05404, D144+1:144.06447, D168+1:168.06432, D186+1:186.07507, D204+1:204.08545, D274+1:274.09082, D292+1:292.10152, D366+1:366.13760]}{9471@[y2+1:244.16339, y3+1:407.22879, y4+1:563.33026];[(M0-291.10)+1:1166.56504, (M0-453.15)+2:502.75928];[D274+1:274.09074, D292+1:292.10111, D366+1:366.13989];[c1+1:775.30609, c2+1:912.36457, c3+1:1068.46362, c5+2:664.79409];[zDot3+1:391.20849, zDot4+1:547.30908, zDot5+1:684.36879, zDot6+1:1441.65308]}	{9469@[b2+1:-0.00196, b3+1:-0.00218, b4+1:-0.00334];[y2+1:-0.00224, y4+1:-0.00594];[(M0-291.10)+2:-0.00726, (M0-453.15)+2:-0.00618, (M0-656.23)+2:-0.00420];[D126+1:-0.00092, D138+1:-0.00091, D144+1:-0.00105, D168+1:-0.00120, D186+1:-0.00100, D204+1:-0.00120, D274+1:-0.00131, D292+1:-0.00117, D366+1:-0.00186]}{9471@[y2+1:-0.00218, y3+1:-0.00011, y4+1:0.00025];[(M0-291.10)+1:-0.00375, (M0-453.15)+2:-0.00469];[D274+1:-0.00138, D292+1:-0.00158, D366+1:0.00043];[c1+1:-0.00302, c2+1:-0.00346, c3+1:-0.00551, c5+2:-0.00433];[zDot3+1:-0.00168, zDot4+1:-0.00220, zDot5+1:-0.00140, zDot6+1:0.00759]}	{9469@[b2+1:-8.23, b3+1:-5.53, b4+1:-6.00];[y2+1:-9.20, y4+1:-10.57];[(M0-291.10)+2:-6.23, (M0-453.15)+2:-6.16, (M0-656.23)+2:-5.25];[D126+1:-7.32, D138+1:-6.62, D144+1:-7.32, D168+1:-7.18, D186+1:-5.42, D204+1:-5.90, D274+1:-4.78, D292+1:-4.02, D366+1:-5.10]}{9471@[y2+1:-8.95, y3+1:-0.26, y4+1:0.45];[(M0-291.10)+1:-3.22, (M0-453.15)+2:-4.67];[D274+1:-5.06, D292+1:-5.43, D366+1:1.17];[c1+1:-3.90, c2+1:-3.79, c3+1:-5.17, c5+2:-3.26];[zDot3+1:-4.31, zDot4+1:-4.03, zDot5+1:-2.06, zDot6+1:5.27]}	{9469@[b2+1:6632, b3+1:13362, b4+1:14656];[y2+1:6747, y4+1:15213];[(M0-291.10)+2:54672, (M0-453.15)+2:380663, (M0-656.23)+2:551060];[D126+1:251874, D138+1:77395, D144+1:77011, D168+1:56783, D186+1:258116, D204+1:265662, D274+1:355873, D292+1:88029, D366+1:62715]}{9471@[y2+1:1831, y3+1:2702, y4+1:4024];[(M0-291.10)+1:59165, (M0-453.15)+2:15765];[D274+1:34446, D292+1:14353, D366+1:1203];[c1+1:34066, c2+1:85333, c3+1:39590, c5+2:42519];[zDot3+1:24811, zDot4+1:71238, zDot5+1:45298, zDot6+1:31574]}	{9469@17}{9471@16}	T	0	0	0	7.15297	5.17021	12.2397	1	1	656.228	H1N1A1	FALSE	1.00813	(N(H(A)))	Level1	[1,H1N1A1,1.000]	[324,H1N1A1,1.000]	{@7[1-4]}	{@1[4,1.000]}
-45CV_750ng	14716	36.5888	14691	946.401	3	2836.18	O00592	Homo sapiens	Podocalyxin	[330 to 343]	TPSPTVAHESNWAK	K,C	TPSPT[O-Glycosylation:H2N2A2 on X]VAHESNWAK	1	2836.19	21.2657	6	{14716@[y1+1, y7+1, y8+1, y11+1, y12+1];[(M0-947.32)+2, (M0-1109.38)+2, (M0-1312.46)+2];[D126+1, D138+1, D144+1, D168+1, D186+1, D204+1, D274+1, D292+1, D366+1]}{14718@[y3+1, y5+1];[(M0-291.10)+3];[zDot3+1, zDot4+1, zDot5+1, zDot6+1, zDot8+1, zDot9+1, zDot14+2];[c5+1, c6+1, c12+2]}	{14716@[y1+1:147.11127, y7+1:871.40637, y8+1:942.43469, y11+1:1239.61487, y12+1:1326.62122];[(M0-947.32)+2:945.43542, (M0-1109.38)+2:864.41023, (M0-1312.46)+2:762.87085];[D126+1:126.05394, D138+1:138.05403, D144+1:144.06451, D168+1:168.06451, D186+1:186.07511, D204+1:204.08562, D274+1:274.09087, D292+1:292.10132, D366+1:366.13827]}{14718@[y3+1:404.23184, y5+1:605.30511];[(M0-291.10)+3:849.37393];[zDot3+1:388.21177, zDot4+1:502.25394, zDot5+1:589.28333, zDot6+1:718.33105, zDot8+1:926.42990, zDot9+1:1025.48511, zDot14+2:1411.09587];[c5+1:1813.71863, c6+1:1912.78455, c12+2:1319.04461]}	{14716@[y1+1:-0.00154, y7+1:0.00068, y8+1:-0.00811, y11+1:0.00321, y12+1:-0.02247];[(M0-947.32)+2:-0.01275, (M0-1109.38)+2:-0.01032, (M0-1312.46)+2:-0.00971];[D126+1:-0.00101, D138+1:-0.00092, D144+1:-0.00100, D168+1:-0.00100, D186+1:-0.00096, D204+1:-0.00102, D274+1:-0.00126, D292+1:-0.00137, D366+1:-0.00120]}{14718@[y3+1:0.00261, y5+1:0.00093];[(M0-291.10)+3:0.00330];[zDot3+1:0.00126, zDot4+1:0.00050, zDot5+1:-0.00214, zDot6+1:0.00300, zDot8+1:0.00582, zDot9+1:-0.00739, zDot14+2:0.00383];[c5+1:-0.00333, c6+1:-0.00583, c12+2:-0.00132]}	{14716@[y1+1:-10.52, y7+1:0.78, y8+1:-8.62, y11+1:2.59, y12+1:-16.95];[(M0-947.32)+2:-6.75, (M0-1109.38)+2:-5.98, (M0-1312.46)+2:-6.37];[D126+1:-8.05, D138+1:-6.68, D144+1:-7.01, D168+1:-6.00, D186+1:-5.21, D204+1:-5.04, D274+1:-4.61, D292+1:-4.70, D366+1:-3.28]}{14718@[y3+1:6.48, y5+1:1.54];[(M0-291.10)+3:1.30];[zDot3+1:3.27, zDot4+1:1.00, zDot5+1:-3.63, zDot6+1:4.18, zDot8+1:6.29, zDot9+1:-7.21, zDot14+2:1.36];[c5+1:-1.84, c6+1:-3.05, c12+2:-0.50]}	{14716@[y1+1:4234, y7+1:7247, y8+1:5335, y11+1:5566, y12+1:8357];[(M0-947.32)+2:99808, (M0-1109.38)+2:251692, (M0-1312.46)+2:287281];[D126+1:101704, D138+1:43185, D144+1:43540, D168+1:31190, D186+1:135749, D204+1:189194, D274+1:158381, D292+1:37705, D366+1:83988]}{14718@[y3+1:1751, y5+1:1299];[(M0-291.10)+3:14793];[zDot3+1:3112, zDot4+1:5639, zDot5+1:3028, zDot6+1:8596, zDot8+1:2936, zDot9+1:3717, zDot14+2:17185];[c5+1:4381, c6+1:1376, c12+2:5146]}	{14716@17}{14718@13}	T	0	0	0	9.04093	4.20947	9.25507	1	4	1312.46	H2N2A2	FALSE	0.991842	(N(H(A))(N(H(A))))	Level3			{@57[5-10]}{@57[3-10]}{@57[1-10]}{@58[3-1,5-7]}{@58[1-1,5-7]}{@58[3-7,5-1]}{@58[1-7,5-1]}{@58[1-1,3-7]}{@58[1-7,3-1]}{@59[3-4,5-4]}... In Total:12 Paths
-45CV_750ng	8868	17.6214	8852	486.557	3	1456.65	O00592	Homo sapiens	Podocalyxin	[324 to 329]	THRYPK	T,T	T[O-Glycosylation:H1N1A1 on X]HRYPK	1	1456.66	21.2419	0	{8868@[b2+1, b3+1, b4+1];[y2+1, y4+1];[(M0-291.10)+2, (M0-453.15)+2, (M0-656.23)+2];[D109+1, D126+1, D138+1, D144+1, D168+1, D186+1, D204+1, D274+1, D292+1, D366+1]}{8870@[y2+1, y3+1, y4+1];[(M0-291.10)+1, (M0-453.15)+2];[D274+1, D292+1];[c1+1, c2+1, c3+1, c5+1];[zDot3+1, zDot4+1, zDot5+1, zDot6+1]}	{8868@[b2+1:239.11282, b3+1:395.21335, b4+1:558.27563];[y2+1:244.16484, y4+1:563.32642];[(M0-291.10)+2:583.78418, (M0-453.15)+2:502.75851, (M0-656.23)+2:401.22005];[D109+1:109.02793, D126+1:126.05427, D138+1:138.05408, D144+1:144.06451, D168+1:168.06485, D186+1:186.07518, D204+1:204.08574, D274+1:274.09131, D292+1:292.10123, D366+1:366.13799]}{8870@[y2+1:244.16367, y3+1:407.22729, y4+1:563.32812];[(M0-291.10)+1:1166.56389, (M0-453.15)+2:502.76034];[D274+1:274.09071, D292+1:292.10120];[c1+1:775.30466, c2+1:912.36414, c3+1:1068.46323, c5+1:1328.58037];[zDot3+1:391.20863, zDot4+1:547.30923, zDot5+1:684.36609, zDot6+1:1441.65540]}	{8868@[b2+1:-0.00104, b3+1:-0.00163, b4+1:-0.00267];[y2+1:-0.00073, y4+1:-0.00359];[(M0-291.10)+2:-0.00770, (M0-453.15)+2:-0.00622, (M0-656.23)+2:-0.00377];[D109+1:-0.00047, D126+1:-0.00068, D138+1:-0.00087, D144+1:-0.00100, D168+1:-0.00067, D186+1:-0.00090, D204+1:-0.00091, D274+1:-0.00082, D292+1:-0.00146, D366+1:-0.00147]}{8870@[y2+1:-0.00190, y3+1:-0.00160, y4+1:-0.00188];[(M0-291.10)+1:-0.00490, (M0-453.15)+2:-0.00257];[D274+1:-0.00141, D292+1:-0.00149];[c1+1:-0.00445, c2+1:-0.00388, c3+1:-0.00591, c5+1:-0.00486];[zDot3+1:-0.00154, zDot4+1:-0.00205, zDot5+1:-0.00411, zDot6+1:0.00991]}	{8868@[b2+1:-4.38, b3+1:-4.13, b4+1:-4.79];[y2+1:-2.99, y4+1:-6.39];[(M0-291.10)+2:-6.61, (M0-453.15)+2:-6.19, (M0-656.23)+2:-4.71];[D109+1:-4.31, D126+1:-5.40, D138+1:-6.34, D144+1:-7.01, D168+1:-3.99, D186+1:-4.84, D204+1:-4.47, D274+1:-2.99, D292+1:-5.01, D366+1:-4.03]}{8870@[y2+1:-7.82, y3+1:-3.94, y4+1:-3.35];[(M0-291.10)+1:-4.20, (M0-453.15)+2:-2.56];[D274+1:-5.17, D292+1:-5.12];[c1+1:-5.75, c2+1:-4.26, c3+1:-5.53, c5+1:-3.66];[zDot3+1:-3.96, zDot4+1:-3.75, zDot5+1:-6.01, zDot6+1:6.88]}	{8868@[b2+1:15409, b3+1:49149, b4+1:47894];[y2+1:21312, y4+1:41122];[(M0-291.10)+2:250548, (M0-453.15)+2:1091670, (M0-656.23)+2:1552752];[D109+1:9710, D126+1:738739, D138+1:311428, D144+1:311850, D168+1:216232, D186+1:948914, D204+1:967824, D274+1:1482512, D292+1:289140, D366+1:249092]}{8870@[y2+1:9396, y3+1:11845, y4+1:22592];[(M0-291.10)+1:242435, (M0-453.15)+2:99247];[D274+1:247811, D292+1:64713];[c1+1:48006, c2+1:287579, c3+1:323423, c5+1:60420];[zDot3+1:198373, zDot4+1:244205, zDot5+1:101913, zDot6+1:175901]}	{8868@18}{8870@15}	T	0	0	0	7.1158	5.14177	12.2493	1	1	656.228	H1N1A1	FALSE	0.998647	(N(H(A)))	Level1	[1,H1N1A1,1.000]	[324,H1N1A1,1.000]	{@7[1-4]}	{@1[4,1.000]}
-45CV_750ng	16981	43.2663	16961	605.619	3	1813.83	O00592	Homo sapiens	Podocalyxin	[45 to 57]	TAPTPASSVTIMA	K,T	TAPT[O-Glycosylation:H1N1 on X]PASSVT[O-Glycosylation:N1 on X]IMA	2	1813.84	21.2364	0	{16981@[y2+1, y9+1, y11+1];[b9+1, b10+1, b11+1, b12+1];[D126+1, D138+1, D144+1, D168+1, D186+1, D204+1, D366+1]}{16983@[y2+1];[(M0-162.05)+2, (M0-365.13)+1, (M0-203.08)+2];[D186+1, D204+1, D366+1];[zDot5+1, zDot6+1, zDot8+1];[c6+1, c7+1, c8+1, c9+1, c10+1, c11+1, c12+1]}	{16981@[y2+1:221.09486, y9+1:876.44409, y11+1:1074.54822];[b9+1:812.41344, b10+1:913.46051, b11+1:1026.54089, b12+1:1157.59436];[D126+1:126.05385, D138+1:138.05394, D144+1:144.06447, D168+1:168.06461, D186+1:186.07504, D204+1:204.08557, D366+1:366.14017]}{16983@[y2+1:221.09398];[(M0-162.05)+2:826.90161, (M0-365.13)+1:1449.71642, (M0-203.08)+2:806.39430];[D186+1:186.07491, D204+1:204.08581, D366+1:366.13926];[zDot5+1:721.35428, zDot6+1:808.38440, zDot8+1:966.44598];[c6+1:921.44043, c7+1:1008.47170, c8+1:1095.50492, c9+1:1194.57125, c10+1:1498.70078, c11+1:1611.78132, c12+1:1742.80017]}	{16981@[y2+1:-0.00058, y9+1:-0.00544, y11+1:-0.00176];[b9+1:-0.00142, b10+1:-0.00203, b11+1:-0.00571, b12+1:0.00727];[D126+1:-0.00109, D138+1:-0.00101, D144+1:-0.00105, D168+1:-0.00091, D186+1:-0.00103, D204+1:-0.00108, D366+1:0.00070]}{16983@[y2+1:-0.00146];[(M0-162.05)+2:0.00245, (M0-365.13)+1:0.00228, (M0-203.08)+2:0.01437];[D186+1:-0.00117, D204+1:-0.00083, D366+1:-0.00021];[zDot5+1:-0.00197, zDot6+1:-0.00387, zDot8+1:-0.01143];[c6+1:-0.00070, c7+1:-0.00146, c8+1:-0.00027, c9+1:-0.00234, c10+1:0.00013, c11+1:-0.00339, c12+1:-0.02503]}	{16981@[y2+1:-2.62, y9+1:-6.21, y11+1:-1.64];[b9+1:-1.75, b10+1:-2.22, b11+1:-5.57, b12+1:6.29];[D126+1:-8.76, D138+1:-7.35, D144+1:-7.33, D168+1:-5.45, D186+1:-5.58, D204+1:-5.30, D366+1:1.92]}{16983@[y2+1:-6.64];[(M0-162.05)+2:1.48, (M0-365.13)+1:1.57, (M0-203.08)+2:8.92];[D186+1:-6.33, D204+1:-4.10, D366+1:-0.56];[zDot5+1:-2.73, zDot6+1:-4.79, zDot8+1:-11.84];[c6+1:-0.76, c7+1:-1.44, c8+1:-0.25, c9+1:-1.96, c10+1:0.09, c11+1:-2.10, c12+1:-14.37]}	{16981@[y2+1:25316, y9+1:9557, y11+1:16441];[b9+1:15330, b10+1:18463, b11+1:30166, b12+1:14933];[D126+1:91130, D138+1:50368, D144+1:55668, D168+1:38218, D186+1:141980, D204+1:218209, D366+1:12790]}{16983@[y2+1:2247];[(M0-162.05)+2:5466, (M0-365.13)+1:4609, (M0-203.08)+2:40796];[D186+1:4005, D204+1:28288, D366+1:5435];[zDot5+1:6525, zDot6+1:1634, zDot8+1:2098];[c6+1:6116, c7+1:15363, c8+1:14549, c9+1:4388, c10+1:19072, c11+1:7524, c12+1:1669]}	{16981@14}{16983@17}	T	0	0	0	10.1301	3.0494	10.5422	2	5	568.212	H1N2	FALSE	0.90478	(N),(N(H))	Level2	[10,N1,1.000]	[54,N1,1.000]	{@5[4-1,10-0]}{@5[1-1,10-0]}	{@1[0,0.000][1,0.500]}{@4[0,0.000][1,0.500]}{@7[0,0.000][1,0.000]}{@8[0,0.000][1,0.000]}{@10[1,0.000][0,1.000]}
-45CV_750ng	13852	33.9327	13819	921.422	3	2761.24	O00592	Homo sapiens	Podocalyxin	[175 to 190]	AEHLTTPHPTSPLSPR	K,Q	AEHLTTPHPT[O-Glycosylation:H2N2A1 on X]SPLSPR	1	2761.26	21.2353	1	{13852@[b3+1, b4+1, b5+1, b6+1, b8+1];[y6+1, y8+1, y10+1];[(M0-291.10)+3, (M0-453.15)+2, (M0-615.20)+3, (M0-656.23)+2, (M0-818.28)+2, (M0-1021.36)+2];[D126+1, D138+1, D144+1, D168+1, D186+1, D204+1, D274+1, D292+1, D366+1]}{13854@[(M0-291.10)+2];[zDot1+1, zDot3+1, zDot6+1, zDot16+2];[c3+1, c4+1]}	{13852@[b3+1:338.14468, b4+1:451.22778, b5+1:552.27600, b6+1:653.32123, b8+1:887.43768];[y6+1:656.36023, y8+1:854.47504, y10+1:1088.57336];[(M0-291.10)+3:824.38989, (M0-453.15)+2:1155.05912, (M0-615.20)+3:716.35623, (M0-656.23)+2:1053.51575, (M0-818.28)+2:972.49015, (M0-1021.36)+2:870.95157];[D126+1:126.05398, D138+1:138.05392, D144+1:144.06442, D168+1:168.06458, D186+1:186.07510, D204+1:204.08540, D274+1:274.09134, D292+1:292.10123, D366+1:366.13827]}{13854@[(M0-291.10)+2:1236.08873];[zDot1+1:159.10030, zDot3+1:343.18442, zDot6+1:640.35449, zDot16+2:1373.62657];[c3+1:355.17163, c4+1:468.25024]}	{13852@[b3+1:-0.00121, b4+1:-0.00218, b5+1:-0.00164, b6+1:-0.00409, b8+1:0.00069];[y6+1:-0.01237, y8+1:0.00199, y10+1:-0.01135];[(M0-291.10)+3:-0.01201, (M0-453.15)+2:-0.00336, (M0-615.20)+3:-0.00738, (M0-656.23)+2:-0.01072, (M0-818.28)+2:-0.00911, (M0-1021.36)+2:-0.00689];[D126+1:-0.00097, D138+1:-0.00102, D144+1:-0.00109, D168+1:-0.00094, D186+1:-0.00097, D204+1:-0.00124, D274+1:-0.00079, D292+1:-0.00146, D366+1:-0.00120]}{13854@[(M0-291.10)+2:0.00304];[zDot1+1:0.00007, zDot3+1:-0.00060, zDot6+1:0.00062, zDot16+2:0.00204];[c3+1:-0.00081, c4+1:-0.00626]}	{13852@[b3+1:-3.59, b4+1:-4.83, b5+1:-2.97, b6+1:-6.27, b8+1:0.78];[y6+1:-18.88, y8+1:2.34, y10+1:-10.44];[(M0-291.10)+3:-4.86, (M0-453.15)+2:-1.45, (M0-615.20)+3:-3.44, (M0-656.23)+2:-5.09, (M0-818.28)+2:-4.69, (M0-1021.36)+2:-3.96];[D126+1:-7.75, D138+1:-7.46, D144+1:-7.65, D168+1:-5.63, D186+1:-5.25, D204+1:-6.12, D274+1:-2.88, D292+1:-5.01, D366+1:-3.28]}{13854@[(M0-291.10)+2:1.23];[zDot1+1:0.43, zDot3+1:-1.76, zDot6+1:0.96, zDot16+2:0.74];[c3+1:-2.30, c4+1:-13.41]}	{13852@[b3+1:25626, b4+1:18933, b5+1:10389, b6+1:14662, b8+1:17371];[y6+1:4762, y8+1:11376, y10+1:11295];[(M0-291.10)+3:16805, (M0-453.15)+2:38302, (M0-615.20)+3:72166, (M0-656.23)+2:312901, (M0-818.28)+2:202318, (M0-1021.36)+2:230050];[D126+1:60091, D138+1:42854, D144+1:44921, D168+1:32635, D186+1:149688, D204+1:211334, D274+1:136521, D292+1:39519, D366+1:89595]}{13854@[(M0-291.10)+2:22611];[zDot1+1:892, zDot3+1:5049, zDot6+1:3263, zDot16+2:33073];[c3+1:3833, c4+1:1082]}	{13852@23}{13854@7}	T	0	0	0	6.07122	7.18171	9.15401	1	5	1021.36	H2N2A1	FALSE	0.953986	(N(H(A))(N(H)))	Level3			{@25[10-8]}{@25[6-8]}{@25[5-8]}{@26[6-1,10-4]}{@26[5-1,10-4]}{@26[6-4,10-1]}{@26[5-4,10-1]}{@26[5-1,6-4]}{@26[5-4,6-1]}
-45CV_750ng	15368	38.5453	15343	896.744	3	2687.21	O00592	Homo sapiens	Podocalyxin	[175 to 190]	AEHLTTPHPTSPLSPR	K,Q	AEHLTTPHPT[O-Glycosylation:H1N1A2 on X]SPLSPR	1	2687.22	21.233	0	{15368@[b2+1, b3+1, b4+1, b5+1, b6+1, b8+1];[y8+1, y10+1, y11+1, y12+1, y14+3];[(M0-582.19)+3, (M0-744.24)+2, (M0-947.32)+2];[D126+1, D138+1, D144+1, D168+1, D186+1, D204+1, D274+1, D292+1, D366+1]}{15370@[(M0-291.10)+3];[c3+1, c4+1];[zDot3+1, zDot6+1, zDot15+2, zDot16+2]}	{15368@[b2+1:201.08595, b3+1:338.14533, b4+1:451.23015, b5+1:552.28009, b6+1:653.32635, b8+1:887.43292];[y8+1:854.46630, y10+1:1088.57751, y11+1:1189.61316, y12+1:1290.66214, y14+3:514.27924];[(M0-582.19)+3:702.68329, (M0-744.24)+2:972.49429, (M0-947.32)+2:870.95429];[D126+1:126.05402, D138+1:138.05392, D144+1:144.06462, D168+1:168.06462, D186+1:186.07501, D204+1:204.08604, D274+1:274.09169, D292+1:292.10236, D366+1:366.13844]}{15370@[(M0-291.10)+3:799.71626];[c3+1:355.17291, c4+1:468.25598];[zDot3+1:343.18347, zDot6+1:640.35315, zDot15+2:1301.08919, zDot16+2:1336.60816]}	{15368@[b2+1:-0.00103, b3+1:-0.00057, b4+1:0.00019, b5+1:0.00245, b6+1:0.00104, b8+1:-0.00407];[y8+1:-0.00674, y10+1:-0.00720, y11+1:-0.01924, y12+1:-0.01794, y14+3:0.00011];[(M0-582.19)+3:0.00037, (M0-744.24)+2:-0.00083, (M0-947.32)+2:-0.00145];[D126+1:-0.00092, D138+1:-0.00102, D144+1:-0.00090, D168+1:-0.00090, D186+1:-0.00106, D204+1:-0.00061, D274+1:-0.00044, D292+1:-0.00033, D366+1:-0.00103]}{15370@[(M0-291.10)+3:0.00385];[c3+1:0.00047, c4+1:-0.00053];[zDot3+1:-0.00155, zDot6+1:-0.00073, zDot15+2:0.00114, zDot16+2:0.00198]}	{15368@[b2+1:-5.15, b3+1:-1.69, b4+1:0.42, b5+1:4.45, b6+1:1.59, b8+1:-4.59];[y8+1:-7.90, y10+1:-6.62, y11+1:-16.19, y12+1:-13.91, y14+3:0.07];[(M0-582.19)+3:0.18, (M0-744.24)+2:-0.43, (M0-947.32)+2:-0.84];[D126+1:-7.38, D138+1:-7.46, D144+1:-6.26, D168+1:-5.36, D186+1:-5.75, D204+1:-3.01, D274+1:-1.60, D292+1:-1.14, D366+1:-2.82]}{15370@[(M0-291.10)+3:1.61];[c3+1:1.32, c4+1:-1.13];[zDot3+1:-4.53, zDot6+1:-1.14, zDot15+2:0.44, zDot16+2:0.74]}	{15368@[b2+1:5007, b3+1:44337, b4+1:25272, b5+1:12516, b6+1:13469, b8+1:17596];[y8+1:24855, y10+1:24825, y11+1:5728, y12+1:9172, y14+3:24494];[(M0-582.19)+3:283163, (M0-744.24)+2:79665, (M0-947.32)+2:296932];[D126+1:26892, D138+1:17162, D144+1:19759, D168+1:9023, D186+1:69709, D204+1:94502, D274+1:71822, D292+1:28497, D366+1:44574]}{15370@[(M0-291.10)+3:27458];[c3+1:4366, c4+1:1306];[zDot3+1:1966, zDot6+1:1211, zDot15+2:8958, zDot16+2:32158]}	{15368@23}{15370@7}	T	0	0	0	6.072	4.15837	9.08212	1	5	947.323	H1N1A2	FALSE	0.868606	(N(H(A))(A))	Level3			{@21[10-7]}{@21[6-7]}{@21[5-7]}
-45CV_750ng	21687	56.9184	21669	950.729	3	2849.16	O00592	Homo sapiens	Podocalyxin	[45 to 57]	TAPTPASSVTIMA	K,T	TAPT[O-Glycosylation:H1N1A1 on X]PASSVT[O-Glycosylation:H1N1A2 on X]IMA	2	2849.18	21.2182	0	{21687@[y2+1, y9+1, y11+1];[b7+1, b8+1, b9+1, b10+1, b11+1, b12+1];[D126+1, D138+1, D144+1, D168+1, D186+1, D204+1, D274+1, D292+1, D366+1]}{21689@[(M0-291.10)+2, (M0-453.15)+2, (M0-582.19)+2, (M0-947.32)+1];[D204+1, D274+1, D292+1, D366+1];[c5+1, c6+1, c7+1, c8+1, c10+2, c11+2, c12+2];[zDot5+1]}	{21687@[y2+1:221.09380, y9+1:876.44174, y11+1:1074.54343];[b7+1:626.31476, b8+1:713.34753, b9+1:812.41016, b10+1:913.45916, b11+1:1026.53833, b12+1:1157.57881];[D126+1:126.05389, D138+1:138.05367, D144+1:144.06418, D168+1:168.06400, D186+1:186.07465, D204+1:204.08548, D274+1:274.09058, D292+1:292.10146, D366+1:366.13816]}{21689@[(M0-291.10)+2:1280.04740, (M0-453.15)+2:1199.02101, (M0-582.19)+2:1134.50026, (M0-947.32)+1:1902.85420];[D204+1:204.08527, D274+1:274.09139, D292+1:292.10173, D366+1:366.13501];[c5+1:1141.49878, c6+1:1212.53579, c7+1:1299.57095, c8+1:1386.59477, c10+2:1267.52020, c11+2:1324.06267, c12+2:1389.58479];[zDot5+1:1465.59667]}	{21687@[y2+1:-0.00164, y9+1:-0.00780, y11+1:-0.00654];[b7+1:0.00034, b8+1:0.00109, b9+1:-0.00470, b10+1:-0.00338, b11+1:-0.00827, b12+1:-0.00827];[D126+1:-0.00105, D138+1:-0.00128, D144+1:-0.00134, D168+1:-0.00152, D186+1:-0.00143, D204+1:-0.00117, D274+1:-0.00155, D292+1:-0.00123, D366+1:-0.00130]}{21689@[(M0-291.10)+2:-0.00246, (M0-453.15)+2:-0.00243, (M0-582.19)+2:-0.00132, (M0-947.32)+1:-0.00818];[D204+1:-0.00138, D274+1:-0.00074, D292+1:-0.00096, D366+1:-0.00446];[c5+1:-0.00065, c6+1:-0.00076, c7+1:0.00238, c8+1:-0.00584, c10+2:-0.00660, c11+2:-0.00572, c12+2:-0.00196];[zDot5+1:-0.00324]}	{21687@[y2+1:-7.47, y9+1:-8.90, y11+1:-6.09];[b7+1:0.55, b8+1:1.53, b9+1:-5.80, b10+1:-3.70, b11+1:-8.07, b12+1:-7.15];[D126+1:-8.42, D138+1:-9.35, D144+1:-9.35, D168+1:-9.11, D186+1:-7.73, D204+1:-5.75, D274+1:-5.68, D292+1:-4.23, D366+1:-3.57]}{21689@[(M0-291.10)+2:-0.96, (M0-453.15)+2:-1.01, (M0-582.19)+2:-0.58, (M0-947.32)+1:-4.30];[D204+1:-6.80, D274+1:-2.71, D292+1:-3.28, D366+1:-12.21];[c5+1:-0.57, c6+1:-0.62, c7+1:1.83, c8+1:-4.21, c10+2:-2.60, c11+2:-2.16, c12+2:-0.71];[zDot5+1:-2.21]}	{21687@[y2+1:11087, y9+1:29630, y11+1:36994];[b7+1:7694, b8+1:5812, b9+1:36628, b10+1:19539, b11+1:85930, b12+1:56867];[D126+1:72106, D138+1:30216, D144+1:22344, D168+1:27301, D186+1:111393, D204+1:262143, D274+1:802223, D292+1:220961, D366+1:71248]}{21689@[(M0-291.10)+2:108104, (M0-453.15)+2:11431, (M0-582.19)+2:18442, (M0-947.32)+1:12300];[D204+1:4605, D274+1:32629, D292+1:42697, D366+1:2914];[c5+1:6889, c6+1:6382, c7+1:8577, c8+1:11042, c10+2:18396, c11+2:18998, c12+2:26300];[zDot5+1:5961]}	{21687@18}{21689@16}	T	0	0	0	8.12784	4.08733	13.446	2	5	1603.55	H2N2A3	FALSE	1.35234	(N(H(A))),(N(H(A))(A))	Level2	[10,H1N1A2,1.000]	[54,H1N1A2,1.000]	{@116[4-4,10-7]}{@116[1-4,10-7]}	{@1[4,0.500][7,0.000]}{@4[4,0.500][7,0.000]}{@7[4,0.000][7,0.000]}{@8[4,0.000][7,0.000]}{@10[7,1.000][4,0.000]}
-45CV_750ng	21566	56.5481	21547	950.729	3	2849.16	O00592	Homo sapiens	Podocalyxin	[45 to 57]	TAPTPASSVTIMA	K,T	TAPT[O-Glycosylation:H1N1A1 on X]PASSVT[O-Glycosylation:H1N1A2 on X]IMA	2	2849.18	21.2079	0	{21566@[y2+1, y9+1, y11+1];[b7+1, b9+1, b10+1, b11+1, b12+1];[D126+1, D138+1, D144+1, D168+1, D186+1, D204+1, D274+1, D292+1, D366+1]}{21568@[(M0-291.10)+2, (M0-453.15)+2, (M0-744.24)+2, (M0-947.32)+1];[D204+1, D274+1, D292+1, D366+1];[c5+1, c6+1, c7+1, c8+1, c9+1, c11+2, c12+2];[zDot5+1, zDot12+2]}	{21566@[y2+1:221.09355, y9+1:876.44454, y11+1:1074.54232];[b7+1:626.31207, b9+1:812.41277, b10+1:913.46130, b11+1:1026.54208, b12+1:1157.58427];[D126+1:126.05383, D138+1:138.05394, D144+1:144.06441, D168+1:168.06438, D186+1:186.07509, D204+1:204.08555, D274+1:274.09114, D292+1:292.10162, D366+1:366.13898]}{21568@[(M0-291.10)+2:1280.03835, (M0-453.15)+2:1199.01412, (M0-744.24)+2:1053.46786, (M0-947.32)+1:1902.84470];[D204+1:204.08438, D274+1:274.09041, D292+1:292.10083, D366+1:366.13641];[c5+1:1141.48926, c6+1:1212.52991, c7+1:1299.55758, c8+1:1386.58244, c9+1:1485.65540, c11+2:1324.05401, c12+2:1389.57495];[zDot5+1:1465.59021, zDot12+2:1367.05704]}	{21566@[y2+1:-0.00189, y9+1:-0.00499, y11+1:-0.00765];[b7+1:-0.00234, b9+1:-0.00209, b10+1:-0.00123, b11+1:-0.00452, b12+1:-0.00282];[D126+1:-0.00112, D138+1:-0.00101, D144+1:-0.00111, D168+1:-0.00114, D186+1:-0.00099, D204+1:-0.00110, D274+1:-0.00099, D292+1:-0.00106, D366+1:-0.00049]}{21568@[(M0-291.10)+2:-0.02057, (M0-453.15)+2:-0.01621, (M0-744.24)+2:-0.01329, (M0-947.32)+1:-0.01767];[D204+1:-0.00227, D274+1:-0.00172, D292+1:-0.00186, D366+1:-0.00305];[c5+1:-0.01018, c6+1:-0.00664, c7+1:-0.01099, c8+1:-0.01817, c9+1:-0.01362, c11+2:-0.02306, c12+2:-0.02165];[zDot5+1:-0.00969, zDot12+2:-0.01220]}	{21566@[y2+1:-8.58, y9+1:-5.70, y11+1:-7.13];[b7+1:-3.75, b9+1:-2.58, b10+1:-1.35, b11+1:-4.41, b12+1:-2.44];[D126+1:-8.97, D138+1:-7.35, D144+1:-7.75, D168+1:-6.82, D186+1:-5.34, D204+1:-5.41, D274+1:-3.61, D292+1:-3.65, D366+1:-1.34]}{21568@[(M0-291.10)+2:-8.04, (M0-453.15)+2:-6.77, (M0-744.24)+2:-6.32, (M0-947.32)+1:-9.29];[D204+1:-11.16, D274+1:-6.29, D292+1:-6.38, D366+1:-8.36];[c5+1:-8.92, c6+1:-5.48, c7+1:-8.46, c8+1:-13.11, c9+1:-9.18, c11+2:-8.71, c12+2:-7.80];[zDot5+1:-6.62, zDot12+2:-4.47]}	{21566@[y2+1:9907, y9+1:30452, y11+1:22212];[b7+1:8383, b9+1:31480, b10+1:14054, b11+1:83535, b12+1:45438];[D126+1:62094, D138+1:22938, D144+1:17738, D168+1:19608, D186+1:94202, D204+1:237200, D274+1:707167, D292+1:215344, D366+1:62845]}{21568@[(M0-291.10)+2:103136, (M0-453.15)+2:10030, (M0-744.24)+2:13862, (M0-947.32)+1:11801];[D204+1:2812, D274+1:28798, D292+1:33368, D366+1:3679];[c5+1:6128, c6+1:4713, c7+1:7066, c8+1:8250, c9+1:2366, c11+2:20291, c12+2:23631];[zDot5+1:4257, zDot12+2:9400]}	{21566@17}{21568@17}	T	0	0	0	9.11004	4.08578	13.4467	2	5	1603.55	H2N2A3	FALSE	1.29313	(N(H(A))),(N(H(A))(A))	Level1	[4,H1N1A1,0.989][10,H1N1A2,1.000]	[48,H1N1A1,0.989][54,H1N1A2,1.000]	{@116[4-4,10-7]}	{@1[4,0.011][7,0.000]}{@4[4,0.989][7,0.000]}{@7[4,0.000][7,0.000]}{@8[4,0.000][7,0.000]}{@10[7,1.000][4,0.000]}
-45CV_750ng	10668	23.7015	10644	708.328	3	2121.96	O00592	Homo sapiens	Podocalyxin	[180 to 190]	TPHPTSPLSPR	T,Q	T[O-Glycosylation:N1 on X]PHPT[O-Glycosylation:H1N1 on X]S[O-Glycosylation:H1N1 on X]PLSPR	3	2121.97	21.177	1	{10668@[b3+1];[y8+1, y9+2];[(M0-203.08)+2, (M0-365.13)+2];[D126+1, D138+1, D144+1, D168+1, D186+1, D204+1, D366+1]}{10670@[(M0-203.08)+2, (M0-162.05)+2, (M0-365.13)+2];[D186+1, D204+1, D366+1];[zDot1+1, zDot3+1, zDot4+1, zDot6+1, zDot7+1, zDot9+1, zDot11+2];[c2+1, c4+1, c5+1, c7+1, c8+1, c10+1]}	{10668@[b3+1:336.16537];[y8+1:854.47009, y9+2:496.26722];[(M0-203.08)+2:960.44630, (M0-365.13)+2:879.42104];[D126+1:126.05408, D138+1:138.05429, D144+1:144.06445, D168+1:168.06441, D186+1:186.07523, D204+1:204.08575, D366+1:366.13865]}{10670@[(M0-203.08)+2:960.44699, (M0-162.05)+2:980.96212, (M0-365.13)+2:879.42246];[D186+1:186.07458, D204+1:204.08559, D366+1:366.13876];[zDot1+1:159.09926, zDot3+1:343.18369, zDot4+1:456.26678, zDot6+1:1005.47713, zDot7+1:1471.69092, zDot9+1:1705.75476, zDot11+2:1053.97765];[c2+1:419.21198, c4+1:653.32013, c5+1:1119.49622, c7+1:1668.69849, c8+1:1781.78304, c10+1:1965.86643]}	{10668@[b3+1:-0.00126];[y8+1:-0.00295, y9+2:-0.00479];[(M0-203.08)+2:-0.01146, (M0-365.13)+2:-0.00914];[D126+1:-0.00086, D138+1:-0.00066, D144+1:-0.00106, D168+1:-0.00111, D186+1:-0.00084, D204+1:-0.00089, D366+1:-0.00082]}{10670@[(M0-203.08)+2:-0.01008, (M0-162.05)+2:-0.00636, (M0-365.13)+2:-0.00631];[D186+1:-0.00149, D204+1:-0.00106, D366+1:-0.00070];[zDot1+1:-0.00097, zDot3+1:-0.00134, zDot4+1:-0.00230, zDot6+1:-0.00893, zDot7+1:0.02498, zDot9+1:-0.02285, zDot11+2:-0.00940];[c2+1:-0.00166, c4+1:-0.00518, c5+1:-0.00897, c7+1:-0.02368, c8+1:-0.02319, c10+1:-0.02459]}	{10668@[b3+1:-3.75];[y8+1:-3.46, y9+2:-4.83];[(M0-203.08)+2:-5.97, (M0-365.13)+2:-5.21];[D126+1:-6.90, D138+1:-4.78, D144+1:-7.43, D168+1:-6.64, D186+1:-4.55, D204+1:-4.40, D366+1:-2.23]}{10670@[(M0-203.08)+2:-5.25, (M0-162.05)+2:-3.25, (M0-365.13)+2:-3.59];[D186+1:-8.06, D204+1:-5.22, D366+1:-1.93];[zDot1+1:-6.13, zDot3+1:-3.90, zDot4+1:-5.05, zDot6+1:-8.89, zDot7+1:16.99, zDot9+1:-13.40, zDot11+2:-4.46];[c2+1:-3.98, c4+1:-7.95, c5+1:-8.02, c7+1:-14.20, c8+1:-13.02, c10+1:-12.51]}	{10668@[b3+1:36415];[y8+1:7281, y9+2:30815];[(M0-203.08)+2:108754, (M0-365.13)+2:240689];[D126+1:216751, D138+1:87360, D144+1:92380, D168+1:40825, D186+1:190802, D204+1:186078, D366+1:69646]}{10670@[(M0-203.08)+2:22466, (M0-162.05)+2:4252, (M0-365.13)+2:18673];[D186+1:2935, D204+1:5346, D366+1:3155];[zDot1+1:5338, zDot3+1:4934, zDot4+1:2045, zDot6+1:4514, zDot7+1:1630, zDot9+1:3383, zDot11+2:25732];[c2+1:3252, c4+1:3460, c5+1:16088, c7+1:4883, c8+1:15308, c10+1:7313]}	{10668@12}{10670@19}	T	0	0	0	12.0599	5.10185	10.195	3	4	933.344	H2N3	FALSE	1.03039	(N),(N(H)),(N(H))	Level1	[1,N1,1.000][5,H1N1,1.000][6,H1N1,1.000]	[180,N1,1.000][184,H1N1,1.000][185,H1N1,1.000]	{@20[1-0,5-1,6-1]}	{@1[0,1.000][1,0.000]}{@5[0,0.000][1,1.000]}{@6[1,1.000][0,0.000]}{@9[1,0.000][0,0.000]}
-45CV_750ng	13784	33.7262	13758	973.759	3	2918.26	O00592	Homo sapiens	Podocalyxin	[295 to 306]	TVQPTSPATALR	E,T	T[O-Glycosylation:H1N1A2 on X]VQPT[O-Glycosylation:H1N1 on X]S[O-Glycosylation:H1N1 on X]PATALR	3	2918.26	21.1633	0	{13784@[b2+1, b3+1, b5+1];[y3+1, y6+1, y9+1, y10+1];[(M0-947.32)+1];[D126+1, D138+1, D144+1, D168+1, D186+1, D204+1, D274+1, D292+1, D366+1]}{13786@[(M0-291.10)+2, (M0-453.15)+2, (M0-582.19)+2, (M0-365.13)+2];[D204+1, D274+1, D292+1, D366+1];[zDot1+1, zDot2+1, zDot3+1, zDot4+1, zDot5+1, zDot7+1, zDot12+2];[c2+1, c5+1]}	{13784@[b2+1:201.12224, b3+1:329.18054, b5+1:527.28351];[y3+1:359.23755, y6+1:628.37506, y9+1:913.50604, y10+1:1041.56909];[(M0-947.32)+1:1971.93819];[D126+1:126.05384, D138+1:138.05374, D144+1:144.06442, D168+1:168.06423, D186+1:186.07492, D204+1:204.08566, D274+1:274.09064, D292+1:292.10126, D366+1:366.13788]}{13786@[(M0-291.10)+2:1314.58259, (M0-453.15)+2:1233.55655, (M0-582.19)+2:1169.03882, (M0-365.13)+2:1277.56746];[D204+1:204.08499, D274+1:274.08997, D292+1:292.10127, D366+1:366.13672];[zDot1+1:159.09850, zDot2+1:272.18210, zDot3+1:343.21906, zDot4+1:444.26785, zDot5+1:515.30358, zDot7+1:1064.50867, zDot12+2:1452.11856];[c2+1:1165.47485, c5+1:1856.75378]}	{13784@[b2+1:-0.00113, b3+1:-0.00140, b5+1:0.00112];[y3+1:-0.00258, y6+1:-0.00263, y9+1:-0.00411, y10+1:0.00036];[(M0-947.32)+1:-0.01102];[D126+1:-0.00110, D138+1:-0.00121, D144+1:-0.00109, D168+1:-0.00128, D186+1:-0.00116, D204+1:-0.00099, D274+1:-0.00149, D292+1:-0.00143, D366+1:-0.00159]}{13786@[(M0-291.10)+2:-0.01891, (M0-453.15)+2:-0.01817, (M0-582.19)+2:-0.01104, (M0-365.13)+2:-0.01240];[D204+1:-0.00166, D274+1:-0.00216, D292+1:-0.00141, D366+1:-0.00275];[zDot1+1:-0.00173, zDot2+1:-0.00219, zDot3+1:-0.00235, zDot4+1:-0.00123, zDot5+1:-0.00262, zDot7+1:-0.01451, zDot12+2:-0.02367];[c2+1:0.00191, c5+1:-0.01037]}	{13784@[b2+1:-5.65, b3+1:-4.27, b5+1:2.13];[y3+1:-7.21, y6+1:-4.18, y9+1:-4.51, y10+1:0.34];[(M0-947.32)+1:-5.59];[D126+1:-8.82, D138+1:-8.79, D144+1:-7.64, D168+1:-7.69, D186+1:-6.24, D204+1:-4.85, D274+1:-5.45, D292+1:-4.91, D366+1:-4.35]}{13786@[(M0-291.10)+2:-7.20, (M0-453.15)+2:-7.37, (M0-582.19)+2:-4.72, (M0-365.13)+2:-4.86];[D204+1:-8.15, D274+1:-7.91, D292+1:-4.86, D366+1:-7.53];[zDot1+1:-10.96, zDot2+1:-8.09, zDot3+1:-6.87, zDot4+1:-2.78, zDot5+1:-5.09, zDot7+1:-13.65, zDot12+2:-8.15];[c2+1:1.64, c5+1:-5.59]}	{13784@[b2+1:27515, b3+1:91892, b5+1:5068];[y3+1:6004, y6+1:15234, y9+1:60568, y10+1:6447];[(M0-947.32)+1:67255];[D126+1:193043, D138+1:96212, D144+1:104964, D168+1:85249, D186+1:444146, D204+1:861555, D274+1:1229586, D292+1:386911, D366+1:380601]}{13786@[(M0-291.10)+2:275839, (M0-453.15)+2:96413, (M0-582.19)+2:13108, (M0-365.13)+2:27178];[D204+1:7228, D274+1:48131, D292+1:64843, D366+1:23113];[zDot1+1:12929, zDot2+1:13710, zDot3+1:30697, zDot4+1:8351, zDot5+1:13129, zDot7+1:14180, zDot12+2:88534];[c2+1:7239, c5+1:17774]}	{13784@17}{13786@17}	T	0	0	0	8.03241	5.09616	13.4323	3	4	1677.59	H3N3A2	FALSE	0.851605	(N(H)),(N(H)),(N(H(A))(A))	Level1	[1,H1N1A2,0.987][5,H1N1,0.987][6,H1N1,1.000]	[295,H1N1A2,0.987][299,H1N1,0.987][300,H1N1,1.000]	{@135[1-7,5-1,6-1]}	{@1[1,0.013][7,0.987]}{@5[1,0.987][7,0.013]}{@6[1,1.000][7,0.000]}{@9[7,0.000][1,0.000]}
-45CV_750ng	10678	23.7346	10660	859.38	3	2575.12	O00592	Homo sapiens	Podocalyxin	[180 to 190]	TPHPTSPLSPR	T,Q	T[O-Glycosylation:H1N1 on X]PHPT[O-Glycosylation:H1N1A1 on X]S[O-Glycosylation:H1N1 on X]PLSPR	3	2575.12	21.1502	0	{10678@[b2+1, b3+1, b7+1];[y2+1, y5+1, y9+2];[(M0-453.15)+2, (M0-656.23)+2];[D126+1, D138+1, D144+1, D163+1, D168+1, D186+1, D204+1, D274+1, D292+1, D366+1]}{10680@[y5+1];[(M0-162.05)+3, (M0-291.10)+2, (M0-453.15)+3, (M0-656.23)+2];[D204+1, D274+1, D292+1, D366+1];[zDot1+1, zDot3+1, zDot4+1, zDot6+1, zDot11+2];[c2+1, c4+1, c5+1]}	{10678@[b2+1:199.10667, b3+1:336.16535, b7+1:718.35895];[y2+1:272.16968, y5+1:569.34906, y9+2:496.26894];[(M0-453.15)+2:1061.98359, (M0-656.23)+2:960.44500];[D126+1:126.05403, D138+1:138.05402, D144+1:144.06450, D163+1:163.05940, D168+1:168.06445, D186+1:186.07510, D204+1:204.08572, D274+1:274.09088, D292+1:292.10196, D366+1:366.13812]}{10680@[y5+1:569.34094];[(M0-162.05)+3:805.36315, (M0-291.10)+2:1143.01889, (M0-453.15)+3:708.33175, (M0-656.23)+2:960.44999];[D204+1:204.08536, D274+1:274.09174, D292+1:292.10248, D366+1:366.13913];[zDot1+1:159.09924, zDot3+1:343.18549, zDot4+1:456.26907, zDot6+1:1005.48450, zDot11+2:1280.55843];[c2+1:581.26709, c4+1:815.38153, c5+1:1572.66028]}	{10678@[b2+1:-0.00104, b3+1:-0.00128, b7+1:0.00708];[y2+1:-0.00204, y5+1:0.00849, y9+2:-0.00135];[(M0-453.15)+2:-0.01625, (M0-656.23)+2:-0.01406];[D126+1:-0.00091, D138+1:-0.00093, D144+1:-0.00102, D163+1:-0.00068, D168+1:-0.00106, D186+1:-0.00097, D204+1:-0.00092, D274+1:-0.00125, D292+1:-0.00073, D366+1:-0.00134]}{10680@[y5+1:0.00037];[(M0-162.05)+3:0.00334, (M0-291.10)+2:0.00153, (M0-453.15)+3:0.00455, (M0-656.23)+2:-0.00408];[D204+1:-0.00129, D274+1:-0.00039, D292+1:-0.00021, D366+1:-0.00034];[zDot1+1:-0.00098, zDot3+1:0.00047, zDot4+1:-0.00001, zDot6+1:-0.00157, zDot11+2:0.00391];[c2+1:0.00063, c4+1:0.00340, c5+1:0.00686]}	{10678@[b2+1:-5.27, b3+1:-3.83, b7+1:9.87];[y2+1:-7.52, y5+1:14.93, y9+2:-1.36];[(M0-453.15)+2:-7.66, (M0-656.23)+2:-7.33];[D126+1:-7.29, D138+1:-6.79, D144+1:-7.11, D163+1:-4.22, D168+1:-6.37, D186+1:-5.25, D204+1:-4.55, D274+1:-4.56, D292+1:-2.50, D366+1:-3.68]}{10680@[y5+1:0.65];[(M0-162.05)+3:1.39, (M0-291.10)+2:0.67, (M0-453.15)+3:2.15, (M0-656.23)+2:-2.13];[D204+1:-6.35, D274+1:-1.43, D292+1:-0.72, D366+1:-0.92];[zDot1+1:-6.23, zDot3+1:1.36, zDot4+1:-0.02, zDot6+1:-1.56, zDot11+2:1.53];[c2+1:1.09, c4+1:4.17, c5+1:4.36]}	{10678@[b2+1:21644, b3+1:172890, b7+1:25846];[y2+1:19249, y5+1:14447, y9+2:54816];[(M0-453.15)+2:990904, (M0-656.23)+2:2573721];[D126+1:649077, D138+1:301070, D144+1:325270, D163+1:11313, D168+1:209581, D186+1:1088611, D204+1:1263022, D274+1:3021194, D292+1:756110, D366+1:794303]}{10680@[y5+1:23412];[(M0-162.05)+3:266639, (M0-291.10)+2:689424, (M0-453.15)+3:62247, (M0-656.23)+2:31025];[D204+1:9596, D274+1:93504, D292+1:123139, D366+1:25761];[zDot1+1:23205, zDot3+1:69399, zDot4+1:40046, zDot6+1:19496, zDot11+2:311880];[c2+1:9001, c4+1:16311, c5+1:49144]}	{10678@18}{10680@17}	T	0	0	0	7.01074	6.11767	14.1724	3	4	1386.49	H3N3A1	FALSE	0.925602	(N(H)),(N(H)),(N(H(A)))	Level1	[1,H1N1,0.985][5,H1N1A1,0.985][6,H1N1,0.999]	[180,H1N1,0.985][184,H1N1A1,0.985][185,H1N1,0.999]	{@70[1-1,5-4,6-1]}	{@1[1,0.985][4,0.015]}{@5[1,0.015][4,0.985]}{@6[1,0.999][4,0.000]}{@9[4,0.000][1,0.000]}
-45CV_750ng	10711	23.8375	10692	859.378	3	2575.11	O00592	Homo sapiens	Podocalyxin	[180 to 190]	TPHPTSPLSPR	T,Q	T[O-Glycosylation:H1N1 on X]PHPT[O-Glycosylation:H1N1A1 on X]S[O-Glycosylation:H1N1 on X]PLSPR	3	2575.12	21.1461	0	{10711@[b2+1, b3+1];[y2+1, y3+1, y8+1, y9+2];[(M0-365.13)+2, (M0-291.10)+2, (M0-453.15)+2, (M0-656.23)+2];[D126+1, D138+1, D144+1, D168+1, D186+1, D204+1, D274+1, D292+1, D366+1]}{10713@[y5+1];[(M0-162.05)+3, (M0-365.13)+2, (M0-291.10)+2, (M0-453.15)+3];[D204+1, D274+1, D292+1, D366+1];[zDot1+1, zDot3+1, zDot4+1, zDot6+1];[c4+1, c5+1]}	{10711@[b2+1:199.10698, b3+1:336.16577];[y2+1:272.17114, y3+1:359.20480, y8+1:854.47253, y9+2:496.26915];[(M0-365.13)+2:1105.99574, (M0-291.10)+2:1143.01382, (M0-453.15)+2:1061.98795, (M0-656.23)+2:960.44879];[D126+1:126.05411, D138+1:138.05408, D144+1:144.06454, D168+1:168.06464, D186+1:186.07524, D204+1:204.08590, D274+1:274.09122, D292+1:292.10220, D366+1:366.13871]}{10713@[y5+1:569.34100];[(M0-162.05)+3:805.36340, (M0-365.13)+2:1105.99917, (M0-291.10)+2:1143.01698, (M0-453.15)+3:708.33067];[D204+1:204.08542, D274+1:274.09134, D292+1:292.10242, D366+1:366.13889];[zDot1+1:159.09959, zDot3+1:343.18427, zDot4+1:456.26901, zDot6+1:1005.48230];[c4+1:815.38275, c5+1:1572.64372]}	{10711@[b2+1:-0.00074, b3+1:-0.00086];[y2+1:-0.00057, y3+1:0.00106, y8+1:-0.00051, y9+2:-0.00094];[(M0-365.13)+2:-0.00799, (M0-291.10)+2:-0.00860, (M0-453.15)+2:-0.00753, (M0-656.23)+2:-0.00648];[D126+1:-0.00084, D138+1:-0.00087, D144+1:-0.00097, D168+1:-0.00088, D186+1:-0.00083, D204+1:-0.00075, D274+1:-0.00091, D292+1:-0.00048, D366+1:-0.00075]}{10713@[y5+1:0.00043];[(M0-162.05)+3:0.00409, (M0-365.13)+2:-0.00113, (M0-291.10)+2:-0.00228, (M0-453.15)+3:0.00132];[D204+1:-0.00123, D274+1:-0.00079, D292+1:-0.00027, D366+1:-0.00058];[zDot1+1:-0.00063, zDot3+1:-0.00076, zDot4+1:-0.00007, zDot6+1:-0.00377];[c4+1:0.00462, c5+1:-0.00971]}	{10711@[b2+1:-3.73, b3+1:-2.56];[y2+1:-2.11, y3+1:2.96, y8+1:-0.60, y9+2:-0.95];[(M0-365.13)+2:-3.61, (M0-291.10)+2:-3.76, (M0-453.15)+2:-3.55, (M0-656.23)+2:-3.38];[D126+1:-6.68, D138+1:-6.34, D144+1:-6.79, D168+1:-5.27, D186+1:-4.51, D204+1:-3.68, D274+1:-3.33, D292+1:-1.66, D366+1:-2.07]}{10713@[y5+1:0.76];[(M0-162.05)+3:1.70, (M0-365.13)+2:-0.51, (M0-291.10)+2:-1.00, (M0-453.15)+3:0.62];[D204+1:-6.05, D274+1:-2.88, D292+1:-0.92, D366+1:-1.59];[zDot1+1:-4.01, zDot3+1:-2.21, zDot4+1:-0.16, zDot6+1:-3.75];[c4+1:5.67, c5+1:-6.18]}	{10711@[b2+1:5417, b3+1:70322];[y2+1:8757, y3+1:5178, y8+1:7542, y9+2:36105];[(M0-365.13)+2:50822, (M0-291.10)+2:55744, (M0-453.15)+2:349086, (M0-656.23)+2:1018150];[D126+1:289816, D138+1:138021, D144+1:139962, D168+1:88446, D186+1:487674, D204+1:561592, D274+1:1178221, D292+1:281605, D366+1:332001]}{10713@[y5+1:16280];[(M0-162.05)+3:156549, (M0-365.13)+2:44562, (M0-291.10)+2:308357, (M0-453.15)+3:43077];[D204+1:5457, D274+1:32020, D292+1:43511, D366+1:11601];[zDot1+1:12183, zDot3+1:28594, zDot4+1:22814, zDot6+1:11839];[c4+1:12324, c5+1:24320]}	{10711@19}{10713@15}	T	0	0	0	6.01361	8.1262	13.1678	3	4	1386.49	H3N3A1	FALSE	0.986135	(N(H)),(N(H)),(N(H(A)))	Level1	[1,H1N1,0.981][5,H1N1A1,0.981][6,H1N1,0.999]	[180,H1N1,0.981][184,H1N1A1,0.981][185,H1N1,0.999]	{@70[1-1,5-4,6-1]}	{@1[1,0.981][4,0.019]}{@5[1,0.019][4,0.981]}{@6[1,0.999][4,0.000]}{@9[4,0.000][1,0.000]}
-45CV_750ng	10754	23.9956	10728	1027.1	3	3078.27	O00592	Homo sapiens	Podocalyxin	[110 to 125]	GGGSGNPTTTIESPKS	R,T	GGGSGNPT[O-Glycosylation:H1N1 on X]T[O-Glycosylation:H1N1A1 on X]T[O-Glycosylation:H1N1 on X]IESPKS[O-Glycosylation:N1 on X]	4	3078.28	21.1452	0	{10754@[y3+1, y4+1, y10+1];[b6+1, b12+1, b13+1];[D126+1, D138+1, D144+1, D168+1, D186+1, D204+1, D274+1, D292+1, D366+1]}{10756@[(M0-162.05)+2, (M0-365.13)+2, (M0-291.10)+2, (M0-453.15)+2, (M0-656.23)+2, (M0-203.08)+2];[D186+1, D204+1, D274+1, D292+1, D366+1];[zDot2+1, zDot5+1, zDot6+1, zDot7+1, zDot15+2];[c7+1, c8+1, c9+1, c15+2]}	{10754@[y3+1:331.19781, y4+1:418.22638, y10+1:1060.55066];[b6+1:430.16495, b12+1:1072.48169, b13+1:1159.51540];[D126+1:126.05373, D138+1:138.05374, D144+1:144.06446, D168+1:168.06424, D186+1:186.07472, D204+1:204.08542, D274+1:274.09073, D292+1:292.10143, D366+1:366.13760]}{10756@[(M0-162.05)+2:1459.11878, (M0-365.13)+2:1357.57852, (M0-291.10)+2:1394.59666, (M0-453.15)+2:1313.56897, (M0-656.23)+2:1212.03226, (M0-203.08)+2:1438.60757];[D186+1:186.07549, D204+1:204.08582, D274+1:274.09177, D292+1:292.10199, D366+1:366.13892];[zDot2+1:421.20425, zDot5+1:734.32373, zDot6+1:847.42151, zDot7+1:1313.57446, zDot15+2:1503.62942];[c7+1:544.24738, c8+1:1010.43909, c9+1:1767.69824, c15+2:1394.59666]}	{10754@[y3+1:0.00022, y4+1:-0.00325, y10+1:-0.00142];[b6+1:-0.00314, b12+1:-0.00885, b13+1:-0.00717];[D126+1:-0.00122, D138+1:-0.00121, D144+1:-0.00106, D168+1:-0.00128, D186+1:-0.00136, D204+1:-0.00123, D274+1:-0.00140, D292+1:-0.00126, D366+1:-0.00187]}{10756@[(M0-162.05)+2:-0.00115, (M0-365.13)+2:-0.00229, (M0-291.10)+2:-0.00279, (M0-453.15)+2:-0.00535, (M0-656.23)+2:0.00060, (M0-203.08)+2:0.00299];[D186+1:-0.00059, D204+1:-0.00083, D274+1:-0.00036, D292+1:-0.00070, D366+1:-0.00055];[zDot2+1:-0.00122, zDot5+1:-0.00913, zDot6+1:0.00458, zDot7+1:-0.02233, zDot15+2:0.00751];[c7+1:-0.00002, c8+1:0.01182, c9+1:-0.00431, c15+2:-0.00279]}	{10754@[y3+1:0.66, y4+1:-7.78, y10+1:-1.34];[b6+1:-7.32, b12+1:-8.26, b13+1:-6.19];[D126+1:-9.76, D138+1:-8.79, D144+1:-7.38, D168+1:-7.64, D186+1:-7.36, D204+1:-6.05, D274+1:-5.12, D292+1:-4.33, D366+1:-5.12]}{10756@[(M0-162.05)+2:-0.39, (M0-365.13)+2:-0.85, (M0-291.10)+2:-1.00, (M0-453.15)+2:-2.04, (M0-656.23)+2:0.25, (M0-203.08)+2:1.04];[D186+1:-3.19, D204+1:-4.09, D274+1:-1.32, D292+1:-2.39, D366+1:-1.51];[zDot2+1:-2.91, zDot5+1:-12.45, zDot6+1:5.41, zDot7+1:-17.01, zDot15+2:2.50];[c7+1:-0.05, c8+1:11.71, c9+1:-2.44, c15+2:-1.00]}	{10754@[y3+1:6132, y4+1:7383, y10+1:7269];[b6+1:7950, b12+1:6428, b13+1:7617];[D126+1:131544, D138+1:79161, D144+1:84610, D168+1:52122, D186+1:285755, D204+1:490343, D274+1:274517, D292+1:81477, D366+1:174776]}{10756@[(M0-162.05)+2:3340, (M0-365.13)+2:27140, (M0-291.10)+2:58559, (M0-453.15)+2:31596, (M0-656.23)+2:7574, (M0-203.08)+2:15238];[D186+1:2402, D204+1:8409, D274+1:9668, D292+1:15341, D366+1:9923];[zDot2+1:1655, zDot5+1:1233, zDot6+1:3527, zDot7+1:21474, zDot15+2:5009];[c7+1:2677, c8+1:5781, c9+1:3897, c15+2:58559]}	{10754@15}{10756@20}	T	0	0	0	9.11421	6.07668	14.5296	4	6	1589.57	H3N4A1	TRUE	0.891587	(N),(N(H)),(N(H)),(N(H(A)))	Level1	[8,H1N1,0.970][9,H1N1A1,0.984][10,H1N1,0.999][16,N1,0.999]	[117,H1N1,0.970][118,H1N1A1,0.984][119,H1N1,0.999][125,N1,0.999]	{@114[8-1,9-4,10-1,16-0]}	{@4[0,0.000][1,0.015][4,0.001]}{@8[0,0.000][1,0.970][4,0.015]}{@9[0,0.000][1,0.015][4,0.984]}{@10[1,0.999][0,0.000][4,0.000]}{@13[1,0.000][0,0.000][4,0.000]}{@16[4,0.000][1,0.000][0,0.999]}
-45CV_750ng	12118	28.5632	12084	737.665	3	2209.97	O00592	Homo sapiens	Podocalyxin	[180 to 190]	TPHPTSPLSPR	T,Q	TPHPT[O-Glycosylation:H2N2A1 on X]SPLSPR	1	2209.98	21.1208	0	{12118@[y1+1, y5+1, y7+1, y8+1, y9+2];[b3+1, b7+1];[(M0-453.15)+2, (M0-615.20)+2, (M0-656.23)+2, (M0-818.28)+2, (M0-1021.36)+2];[D109+1, D126+1, D138+1, D144+1, D168+1, D186+1, D204+1, D274+1, D292+1, D366+1]}{12120@[(M0-291.10)+1, (M0-453.15)+2];[D186+1, D204+1, D274+1, D292+1, D366+1];[zDot3+1, zDot4+1, zDot6+1, zDot11+2];[c5+1, c7+1, c8+1]}	{12118@[y1+1:175.11810, y5+1:569.33856, y7+1:757.42432, y8+1:854.46808, y9+2:496.26789];[b3+1:336.16565, b7+1:718.36053];[(M0-453.15)+2:879.42017, (M0-615.20)+2:798.39629, (M0-656.23)+2:777.88243, (M0-818.28)+2:696.85644, (M0-1021.36)+2:595.31757];[D109+1:109.02781, D126+1:126.05407, D138+1:138.05402, D144+1:144.06451, D168+1:168.06451, D186+1:186.07513, D204+1:204.08576, D274+1:274.09091, D292+1:292.10199, D366+1:366.13842]}{12120@[(M0-291.10)+1:1919.88843, (M0-453.15)+2:879.42345];[D186+1:186.07483, D204+1:204.08516, D274+1:274.09076, D292+1:292.10159, D366+1:366.13724];[zDot3+1:343.18341, zDot4+1:456.26685, zDot6+1:640.35260, zDot11+2:1097.98740];[c5+1:1572.64377, c7+1:1756.74438, c8+1:1869.80823]}	{12118@[y1+1:-0.00085, y5+1:-0.00201, y7+1:0.00404, y8+1:-0.00496, y9+2:-0.00344];[b3+1:-0.00098, b7+1:0.00867];[(M0-453.15)+2:-0.01090, (M0-615.20)+2:-0.00583, (M0-656.23)+2:-0.00701, (M0-818.28)+2:-0.00615, (M0-1021.36)+2:-0.00454];[D109+1:-0.00059, D126+1:-0.00087, D138+1:-0.00093, D144+1:-0.00100, D168+1:-0.00100, D186+1:-0.00094, D204+1:-0.00089, D274+1:-0.00121, D292+1:-0.00070, D366+1:-0.00104]}{12120@[(M0-291.10)+1:-0.00834, (M0-453.15)+2:-0.00434];[D186+1:-0.00125, D204+1:-0.00149, D274+1:-0.00137, D292+1:-0.00109, D366+1:-0.00223];[zDot3+1:-0.00161, zDot4+1:-0.00224, zDot6+1:-0.00128, zDot11+2:-0.00595];[c5+1:-0.00965, c7+1:0.00617, c8+1:-0.01405]}	{12118@[y1+1:-4.88, y5+1:-3.54, y7+1:5.34, y8+1:-5.82, y9+2:-3.48];[b3+1:-2.93, b7+1:12.09];[(M0-453.15)+2:-6.21, (M0-615.20)+2:-3.66, (M0-656.23)+2:-4.51, (M0-818.28)+2:-4.42, (M0-1021.36)+2:-3.82];[D109+1:-5.44, D126+1:-6.99, D138+1:-6.79, D144+1:-7.01, D168+1:-6.00, D186+1:-5.09, D204+1:-4.36, D274+1:-4.45, D292+1:-2.39, D366+1:-2.86]}{12120@[(M0-291.10)+1:-4.35, (M0-453.15)+2:-2.47];[D186+1:-6.74, D204+1:-7.32, D274+1:-5.00, D292+1:-3.76, D366+1:-6.10];[zDot3+1:-4.70, zDot4+1:-4.92, zDot6+1:-2.00, zDot11+2:-2.71];[c5+1:-6.14, c7+1:3.51, c8+1:-7.52]}	{12118@[y1+1:7816, y5+1:5861, y7+1:5094, y8+1:11349, y9+2:63585];[b3+1:27031, b7+1:10581];[(M0-453.15)+2:197333, (M0-615.20)+2:64052, (M0-656.23)+2:703038, (M0-818.28)+2:412843, (M0-1021.36)+2:109795];[D109+1:2552, D126+1:288746, D138+1:77954, D144+1:82855, D168+1:62271, D186+1:312263, D204+1:425434, D274+1:1696700, D292+1:408627, D366+1:125686]}{12120@[(M0-291.10)+1:19441, (M0-453.15)+2:41172];[D186+1:1642, D204+1:6060, D274+1:66965, D292+1:148996, D366+1:6148];[zDot3+1:11354, zDot4+1:1729, zDot6+1:14242, zDot11+2:36385];[c5+1:17977, c7+1:4108, c8+1:23659]}	{12118@22}{12120@14}	T	0	0	0	6.02113	7.09724	15.2404	1	4	1021.36	H2N2A1	FALSE	0.940842	(N(H(A))(N(H)))	Level3			{@25[5-8]}{@25[1-8]}{@26[1-1,5-4]}{@26[1-4,5-1]}
-45CV_750ng	9700	20.5197	9673	830.037	3	2487.09	O00592	Homo sapiens	Podocalyxin	[180 to 190]	TPHPTSPLSPR	T,Q	T[O-Glycosylation:N1 on X]PHPT[O-Glycosylation:H1N1 on X]S[O-Glycosylation:H1N1 on X]PLS[O-Glycosylation:H1N1 on X]PR	4	2487.1	21.1116	1	{9700@[b2+1, b3+1];[y2+1];[(M0-203.08)+2, (M0-162.05)+2, (M0-365.13)+2];[D115+1, D126+1, D138+1, D144+1, D168+1, D186+1, D204+1, D366+1]}{9702@[y1+1];[(M0-203.08)+2, (M0-162.05)+3, (M0-365.13)+2];[D186+1, D204+1, D366+1];[zDot1+1, zDot3+1, zDot4+1, zDot6+1, zDot7+1, zDot11+2];[c2+1, c4+1, c5+1, c7+1, c8+1]}	{9700@[b2+1:199.10719, b3+1:336.16515];[y2+1:272.16937];[(M0-203.08)+2:1143.00936, (M0-162.05)+2:1163.52199, (M0-365.13)+2:1061.98444];[D115+1:115.03814, D126+1:126.05395, D138+1:138.05405, D144+1:144.06461, D168+1:168.06458, D186+1:186.07520, D204+1:204.08601, D366+1:366.13807]}{9702@[y1+1:175.11853];[(M0-203.08)+2:1143.02255, (M0-162.05)+3:776.02379, (M0-365.13)+2:1061.99240];[D186+1:186.07497, D204+1:204.08510, D366+1:366.13973];[zDot1+1:159.09914, zDot3+1:708.31897, zDot4+1:821.39886, zDot6+1:1370.61460, zDot7+1:1836.80005, zDot11+2:1236.54933];[c2+1:419.21341, c4+1:653.32196, c5+1:1119.50473, c7+1:1668.72839, c8+1:1781.80180]}	{9700@[b2+1:-0.00053, b3+1:-0.00148];[y2+1:-0.00234];[(M0-203.08)+2:-0.01752, (M0-162.05)+2:-0.01881, (M0-365.13)+2:-0.01454];[D115+1:-0.00082, D126+1:-0.00100, D138+1:-0.00090, D144+1:-0.00091, D168+1:-0.00094, D186+1:-0.00088, D204+1:-0.00063, D366+1:-0.00140]}{9702@[y1+1:-0.00042];[(M0-203.08)+2:0.00886, (M0-162.05)+3:0.00129, (M0-365.13)+2:0.00138];[D186+1:-0.00111, D204+1:-0.00155, D366+1:0.00027];[zDot1+1:-0.00109, zDot3+1:0.00176, zDot4+1:-0.00241, zDot6+1:-0.00365, zDot7+1:0.00192, zDot11+2:0.00177];[c2+1:-0.00023, c4+1:-0.00335, c5+1:-0.00045, c7+1:0.00623, c8+1:-0.00443]}	{9700@[b2+1:-2.65, b3+1:-4.42];[y2+1:-8.64];[(M0-203.08)+2:-7.67, (M0-162.05)+2:-8.09, (M0-365.13)+2:-6.85];[D115+1:-7.17, D126+1:-7.99, D138+1:-6.57, D144+1:-6.36, D168+1:-5.63, D186+1:-4.76, D204+1:-3.12, D366+1:-3.82]}{9702@[y1+1:-2.42];[(M0-203.08)+2:3.88, (M0-162.05)+3:0.55, (M0-365.13)+2:0.65];[D186+1:-6.00, D204+1:-7.62, D366+1:0.73];[zDot1+1:-6.91, zDot3+1:2.49, zDot4+1:-2.94, zDot6+1:-2.67, zDot7+1:1.05, zDot11+2:0.72];[c2+1:-0.55, c4+1:-5.14, c5+1:-0.40, c7+1:3.74, c8+1:-2.49]}	{9700@[b2+1:5866, b3+1:66913];[y2+1:5158];[(M0-203.08)+2:60038, (M0-162.05)+2:33193, (M0-365.13)+2:423283];[D115+1:3582, D126+1:380508, D138+1:199845, D144+1:226809, D168+1:104423, D186+1:522196, D204+1:568086, D366+1:246069]}{9702@[y1+1:1057];[(M0-203.08)+2:11374, (M0-162.05)+3:70539, (M0-365.13)+2:35130];[D186+1:1772, D204+1:4831, D366+1:9806];[zDot1+1:8315, zDot3+1:12291, zDot4+1:2601, zDot6+1:10705, zDot7+1:1899, zDot11+2:52294];[c2+1:5138, c4+1:5222, c5+1:30759, c7+1:3192, c8+1:18988]}	{9700@14}{9702@18}	T	0	0	0	10.0368	6.06736	11.1688	4	4	1298.48	H3N4	FALSE	0.839653	(N),(N(H)),(N(H)),(N(H))	Level1b	[1,N1,0.333][5,H1N1,0.667][6,H1N1,0.667][9,H1N1,1.000]	[180,N1,0.333][184,H1N1,0.667][185,H1N1,0.667][188,H1N1,1.000]	{@56[1-0,5-1,6-1,9-1]}	{@1[0,0.333][1,0.667]}{@5[1,0.667][0,0.333]}{@6[1,0.667][0,0.333]}{@9[1,1.000][0,0.000]}
-45CV_750ng	10566	23.3738	10536	876.046	3	2625.12	O00592	Homo sapiens	Podocalyxin	[110 to 125]	GGGSGNPTTTIESPKS	R,T	GGGSGNPT[O-Glycosylation:H1N1 on X]TT[O-Glycosylation:H1N2 on X]IESPKS[O-Glycosylation:N1 on X]	3	2625.13	21.107	0	{10566@[y3+1, y4+1, y10+1];[b6+1, b12+1, b13+1, b15+1];[D109+1, D126+1, D138+1, D144+1, D168+1, D186+1, D204+1, D366+1]}{10568@[(M0-162.05)+2, (M0-365.13)+2, (M0-203.08)+2];[D186+1, D204+1, D366+1];[zDot2+1, zDot4+1, zDot5+1, zDot6+1, zDot8+1];[c5+1, c7+1, c8+1, c10+1, c11+1, c15+2]}	{10566@[y3+1:331.19598, y4+1:418.22842, y10+1:1060.54598];[b6+1:430.16800, b12+1:1072.47656, b13+1:1159.51917, b15+1:1384.66602];[D109+1:109.02731, D126+1:126.05400, D138+1:138.05394, D144+1:144.06466, D168+1:168.06474, D186+1:186.07508, D204+1:204.08556, D366+1:366.13804]}{10568@[(M0-162.05)+2:1232.53875, (M0-365.13)+2:1130.99887, (M0-203.08)+2:1212.02636];[D186+1:186.07422, D204+1:204.08482, D366+1:366.13699];[zDot2+1:421.20319, zDot4+1:605.28760, zDot5+1:734.32806, zDot6+1:847.41054, zDot8+1:1617.73071];[c5+1:333.14932, c7+1:544.24536, c8+1:1010.42253, c10+1:1780.72607, c11+1:1893.80029, c15+2:1168.01713]}	{10566@[y3+1:-0.00161, y4+1:-0.00120, y10+1:-0.00610];[b6+1:-0.00009, b12+1:-0.01398, b13+1:-0.00341, b15+1:-0.00428];[D109+1:-0.00108, D126+1:-0.00094, D138+1:-0.00101, D144+1:-0.00086, D168+1:-0.00078, D186+1:-0.00100, D204+1:-0.00108, D366+1:-0.00143]}{10568@[(M0-162.05)+2:-0.01296, (M0-365.13)+2:-0.01336, (M0-203.08)+2:-0.01119];[D186+1:-0.00186, D204+1:-0.00182, D366+1:-0.00247];[zDot2+1:-0.00229, zDot4+1:-0.00267, zDot5+1:-0.00480, zDot6+1:-0.00639, zDot8+1:0.00687];[c5+1:-0.00239, c7+1:-0.00204, c8+1:-0.00474, c10+1:-0.00811, c11+1:-0.01796, c15+2:-0.01362]}	{10566@[y3+1:-4.88, y4+1:-2.88, y10+1:-5.75];[b6+1:-0.20, b12+1:-13.05, b13+1:-2.94, b15+1:-3.10];[D109+1:-10.03, D126+1:-7.54, D138+1:-7.35, D144+1:-5.99, D168+1:-4.67, D186+1:-5.38, D204+1:-5.34, D366+1:-3.90]}{10568@[(M0-162.05)+2:-5.26, (M0-365.13)+2:-5.91, (M0-203.08)+2:-4.62];[D186+1:-10.04, D204+1:-8.98, D366+1:-6.77];[zDot2+1:-5.46, zDot4+1:-4.42, zDot5+1:-6.55, zDot6+1:-7.54, zDot8+1:4.25];[c5+1:-7.18, c7+1:-3.75, c8+1:-4.70, c10+1:-4.56, c11+1:-9.49, c15+2:-5.83]}	{10566@[y3+1:7184, y4+1:7231, y10+1:13321];[b6+1:13111, b12+1:6265, b13+1:11117, b15+1:10235];[D109+1:3702, D126+1:203442, D138+1:146135, D144+1:161135, D168+1:86662, D186+1:494691, D204+1:781049, D366+1:200124]}{10568@[(M0-162.05)+2:3721, (M0-365.13)+2:42802, (M0-203.08)+2:29991];[D186+1:4752, D204+1:20998, D366+1:13505];[zDot2+1:8426, zDot4+1:6719, zDot5+1:5848, zDot6+1:10940, zDot8+1:3609];[c5+1:6338, c7+1:4306, c8+1:15996, c10+1:11209, c11+1:5100, c15+2:24954]}	{10566@15}{10568@17}	T	0	0	0	11.086	3.03878	11.5003	3	6	1136.42	H2N4	TRUE	0.845258	(N),(N(H)),(N(H)(N))	Level2	[8,H1N1,1.000][16,N1,1.000]	[117,H1N1,1.000][125,N1,1.000]	{@36[8-1,10-3,16-0]}{@36[8-1,9-3,16-0]}{@37[8-1,9-0,10-1,16-0]}{@37[8-1,9-1,10-0,16-0]}	{@4[0,0.000][1,0.000][3,0.000]}{@8[0,0.000][1,1.000][3,0.000]}{@9[0,0.250][1,0.250][3,0.250]}{@10[0,0.250][1,0.250][3,0.250]}{@13[1,0.000][0,0.000][3,0.000]}{@16[3,0.000][1,0.000][0,1.000]}
-45CV_750ng	10161	22.0752	10139	930.064	3	2787.17	O00592	Homo sapiens	Podocalyxin	[110 to 125]	GGGSGNPTTTIESPKS	R,T	GGGSGNPT[O-Glycosylation:H1N1 on X]T[O-Glycosylation:H1N1 on X]T[O-Glycosylation:H1N1 on X]IESPKS[O-Glycosylation:N1 on X]	4	2787.18	21.1055	0	{10161@[y4+1, y10+1];[b6+1, b12+1, b13+1];[D126+1, D138+1, D144+1, D168+1, D186+1, D204+1, D366+1]}{10163@[(M0-162.05)+3, (M0-365.13)+2, (M0-203.08)+2];[D186+1, D204+1, D366+1];[zDot2+1, zDot4+1, zDot5+1, zDot6+1, zDot7+1, zDot14+2, zDot15+2];[c5+1, c7+1, c8+1, c9+1, c10+1, c15+2]}	{10161@[y4+1:418.23386, y10+1:1060.54626];[b6+1:430.16476, b12+1:1072.47522, b13+1:1159.52502];[D126+1:126.05414, D138+1:138.05406, D144+1:144.06445, D168+1:168.06458, D186+1:186.07511, D204+1:204.08576, D366+1:366.13828]}{10163@[(M0-162.05)+3:876.04733, (M0-365.13)+2:1212.02738, (M0-203.08)+2:1293.05362];[D186+1:186.07581, D204+1:204.08612, D366+1:366.13907];[zDot2+1:421.20590, zDot4+1:605.29364, zDot5+1:734.32410, zDot6+1:847.41772, zDot7+1:1313.57642, zDot14+2:1329.57030, zDot15+2:1358.07243];[c5+1:333.15091, c7+1:544.24988, c8+1:1010.43115, c9+1:1476.61121, c10+1:1942.78196, c15+2:1249.04694]}	{10161@[y4+1:0.00423, y10+1:-0.00582];[b6+1:-0.00332, b12+1:-0.01532, b13+1:0.00245];[D126+1:-0.00081, D138+1:-0.00088, D144+1:-0.00106, D168+1:-0.00094, D186+1:-0.00096, D204+1:-0.00089, D366+1:-0.00118]}{10163@[(M0-162.05)+3:-0.00857, (M0-365.13)+2:-0.00916, (M0-203.08)+2:-0.00950];[D186+1:-0.00027, D204+1:-0.00053, D366+1:-0.00040];[zDot2+1:0.00042, zDot4+1:0.00337, zDot5+1:-0.00877, zDot6+1:0.00080, zDot7+1:-0.02038, zDot14+2:0.00615, zDot15+2:-0.01106];[c5+1:-0.00080, c7+1:0.00248, c8+1:0.00388, c9+1:0.00407, c10+1:-0.00504, c15+2:-0.00681]}	{10161@[y4+1:10.14, y10+1:-5.49];[b6+1:-7.74, b12+1:-14.30, b13+1:2.12];[D126+1:-6.44, D138+1:-6.45, D144+1:-7.43, D168+1:-5.63, D186+1:-5.21, D204+1:-4.36, D366+1:-3.24]}{10163@[(M0-162.05)+3:-3.26, (M0-365.13)+2:-3.78, (M0-203.08)+2:-3.68];[D186+1:-1.46, D204+1:-2.59, D366+1:-1.09];[zDot2+1:1.01, zDot4+1:5.58, zDot5+1:-11.96, zDot6+1:0.94, zDot7+1:-15.53, zDot14+2:2.31, zDot15+2:-4.08];[c5+1:-2.41, c7+1:4.56, c8+1:3.85, c9+1:2.76, c10+1:-2.60, c15+2:-2.73]}	{10161@[y4+1:5482, y10+1:7923];[b6+1:5672, b12+1:8391, b13+1:8012];[D126+1:128283, D138+1:91099, D144+1:99102, D168+1:56739, D186+1:274302, D204+1:472752, D366+1:153385]}{10163@[(M0-162.05)+3:22302, (M0-365.13)+2:31909, (M0-203.08)+2:7660];[D186+1:2689, D204+1:10933, D366+1:10506];[zDot2+1:3515, zDot4+1:1724, zDot5+1:1801, zDot6+1:6138, zDot7+1:4425, zDot14+2:2776, zDot15+2:3189];[c5+1:2055, c7+1:2209, c8+1:6799, c9+1:7393, c10+1:4192, c15+2:13769]}	{10161@12}{10163@19}	T	0	0	0	13.0706	3.04643	10.5224	4	6	1298.48	H3N4	TRUE	0.919245	(N),(N(H)),(N(H)),(N(H))	Level1	[8,H1N1,1.000][9,H1N1,1.000][10,H1N1,1.000][16,N1,1.000]	[117,H1N1,1.000][118,H1N1,1.000][119,H1N1,1.000][125,N1,1.000]	{@56[8-1,9-1,10-1,16-0]}	{@4[0,0.000][1,0.000]}{@8[0,0.000][1,1.000]}{@9[0,0.000][1,1.000]}{@10[1,1.000][0,0.000]}{@13[1,0.000][0,0.000]}{@16[1,0.000][0,1.000]}
-45CV_750ng	10593	23.4569	10573	859.376	3	2575.11	O00592	Homo sapiens	Podocalyxin	[180 to 190]	TPHPTSPLSPR	T,Q	T[O-Glycosylation:H1N1A1 on X]PHPT[O-Glycosylation:H1N1 on X]S[O-Glycosylation:H1N1 on X]PLSPR	3	2575.12	21.1045	0	{10593@[b2+1, b3+1, b7+1];[y2+1, y3+1, y5+1, y9+1];[(M0-291.10)+2, (M0-453.15)+2, (M0-656.23)+1];[D126+1, D138+1, D144+1, D163+1, D168+1, D186+1, D204+1, D274+1, D292+1, D366+1]}{10595@[(M0-291.10)+2, (M0-453.15)+3, (M0-162.05)+3];[D204+1, D274+1, D292+1, D366+1];[zDot1+1, zDot3+1, zDot4+1, zDot6+1, zDot7+1, zDot11+2];[c4+1, c5+1]}	{10593@[b2+1:199.10571, b3+1:336.16594, b7+1:718.35406];[y2+1:272.16934, y3+1:359.20346, y5+1:569.34320, y9+1:991.53210];[(M0-291.10)+2:1143.01382, (M0-453.15)+2:1061.98717, (M0-656.23)+1:1919.88820];[D126+1:126.05396, D138+1:138.05406, D144+1:144.06454, D163+1:163.06105, D168+1:168.06461, D186+1:186.07520, D204+1:204.08579, D274+1:274.09106, D292+1:292.10198, D366+1:366.13879]}{10595@[(M0-291.10)+2:1143.01932, (M0-453.15)+3:708.33202, (M0-162.05)+3:805.36437];[D204+1:204.08659, D274+1:274.09183, D292+1:292.10307, D366+1:366.13940];[zDot1+1:159.09924, zDot3+1:343.18503, zDot4+1:456.26947, zDot6+1:1005.48438, zDot7+1:1471.67773, zDot11+2:1280.55884];[c4+1:1106.49194, c5+1:1572.65417]}	{10593@[b2+1:-0.00201, b3+1:-0.00069, b7+1:0.00220];[y2+1:-0.00237, y3+1:-0.00028, y5+1:0.00263, y9+1:0.00015];[(M0-291.10)+2:-0.00860, (M0-453.15)+2:-0.00908, (M0-656.23)+1:-0.00858];[D126+1:-0.00098, D138+1:-0.00088, D144+1:-0.00097, D163+1:0.00096, D168+1:-0.00091, D186+1:-0.00087, D204+1:-0.00085, D274+1:-0.00106, D292+1:-0.00071, D366+1:-0.00068]}{10595@[(M0-291.10)+2:0.00239, (M0-453.15)+3:0.00535, (M0-162.05)+3:0.00699];[D204+1:-0.00005, D274+1:-0.00030, D292+1:0.00039, D366+1:-0.00006];[zDot1+1:-0.00098, zDot3+1:0.00001, zDot4+1:0.00039, zDot6+1:-0.00169, zDot7+1:0.01180, zDot11+2:0.00474];[c4+1:0.01839, c5+1:0.00075]}	{10593@[b2+1:-10.13, b3+1:-2.06, b7+1:3.07];[y2+1:-8.75, y3+1:-0.79, y5+1:4.62, y9+1:0.15];[(M0-291.10)+2:-3.76, (M0-453.15)+2:-4.28, (M0-656.23)+1:-4.47];[D126+1:-7.87, D138+1:-6.45, D144+1:-6.79, D163+1:5.95, D168+1:-5.45, D186+1:-4.72, D204+1:-4.21, D274+1:-3.89, D292+1:-2.44, D366+1:-1.86]}{10595@[(M0-291.10)+2:1.05, (M0-453.15)+3:2.52, (M0-162.05)+3:2.90];[D204+1:-0.26, D274+1:-1.09, D292+1:1.33, D366+1:-0.17];[zDot1+1:-6.23, zDot3+1:0.02, zDot4+1:0.85, zDot6+1:-1.68, zDot7+1:8.02, zDot11+2:1.85];[c4+1:16.64, c5+1:0.48]}	{10593@[b2+1:9439, b3+1:127343, b7+1:5750];[y2+1:8301, y3+1:9444, y5+1:5502, y9+1:11495];[(M0-291.10)+2:107979, (M0-453.15)+2:718989, (M0-656.23)+1:81032];[D126+1:324865, D138+1:168355, D144+1:168053, D163+1:4062, D168+1:115999, D186+1:604107, D204+1:749454, D274+1:2513608, D292+1:580925, D366+1:522052]}{10595@[(M0-291.10)+2:602253, (M0-453.15)+3:89897, (M0-162.05)+3:124836];[D204+1:6090, D274+1:106902, D292+1:161317, D366+1:21251];[zDot1+1:17605, zDot3+1:66226, zDot4+1:39214, zDot6+1:16420, zDot7+1:8572, zDot11+2:215955];[c4+1:91536, c5+1:28919]}	{10593@20}{10595@15}	T	0	0	0	7.01499	6.07226	14.1853	3	4	1386.49	H3N3A1	FALSE	1.0018	(N(H)),(N(H)),(N(H(A)))	Level1b	[1,H1N1A1,0.495][5,H1N1,0.505][6,H1N1,0.990]	[180,H1N1A1,0.495][184,H1N1,0.505][185,H1N1,0.990]	{@70[1-4,5-1,6-1]}	{@1[1,0.505][4,0.495]}{@5[1,0.505][4,0.495]}{@6[1,0.990][4,0.010]}{@9[4,0.000][1,0.000]}
-45CV_750ng	10765	24.0322	10741	817.042	3	2448.1	O00592	Homo sapiens	Podocalyxin	[110 to 127]	GGGSGNPTTTIESPKSTK	R,S	GGGSGNPTTT[O-Glycosylation:H1N1 on X]IESPKST[O-Glycosylation:H1N1 on X]K	2	2448.11	21.0733	0	{10765@[b6+1, b12+1];[y6+1, y12+1];[(M0-365.13)+2];[D126+1, D138+1, D144+1, D168+1, D186+1, D204+1, D366+1]}{10767@[b13+1];[(M0-162.05)+3];[D366+1];[zDot3+1, zDot6+1, zDot7+1, zDot8+1, zDot13+2, zDot15+2, zDot18+2];[c8+1, c9+1, c10+1, c11+1, c12+1, c16+1, c17+2]}	{10765@[b6+1:430.16855, b12+1:1072.49512];[y6+1:647.36810, y12+1:1289.70007];[(M0-365.13)+2:1042.48730];[D126+1:126.05395, D138+1:138.05406, D144+1:144.06456, D168+1:168.06442, D186+1:186.07492, D204+1:204.08565, D366+1:366.13761]}{10767@[b13+1:1159.54224];[(M0-162.05)+3:763.02742];[D366+1:366.13913];[zDot3+1:684.30573, zDot6+1:996.47852, zDot7+1:1125.52588, zDot8+1:1238.59863, zDot13+2:1059.49597, zDot15+2:1131.52505, zDot18+2:1217.04783];[c8+1:645.29718, c9+1:746.34711, c10+1:1212.53345, c11+1:1325.59473, c12+1:1454.65063, c16+1:1853.86060, c17+2:1160.52761]}	{10765@[b6+1:0.00046, b12+1:0.00457];[y6+1:-0.00416, y12+1:0.00535];[(M0-365.13)+2:-0.02039];[D126+1:-0.00100, D138+1:-0.00088, D144+1:-0.00096, D168+1:-0.00109, D186+1:-0.00116, D204+1:-0.00099, D366+1:-0.00185]}{10767@[b13+1:0.01966];[(M0-162.05)+3:0.00061];[D366+1:-0.00034];[zDot3+1:-0.00025, zDot6+1:-0.00722, zDot7+1:-0.00245, zDot8+1:-0.01376, zDot13+2:0.00136, zDot15+2:0.00602, zDot18+2:-0.01280];[c8+1:0.00210, c9+1:0.00435, c10+1:0.01082, c11+1:-0.01196, c12+1:0.00135, c16+1:-0.00047, c17+2:0.00701]}	{10765@[b6+1:1.08, b12+1:4.27];[y6+1:-6.44, y12+1:4.15];[(M0-365.13)+2:-9.79];[D126+1:-7.99, D138+1:-6.45, D144+1:-6.69, D168+1:-6.55, D186+1:-6.24, D204+1:-4.88, D366+1:-5.07]}{10767@[b13+1:16.97];[(M0-162.05)+3:0.27];[D366+1:-0.92];[zDot3+1:-0.37, zDot6+1:-7.25, zDot7+1:-2.18, zDot8+1:-11.12, zDot13+2:0.64, zDot15+2:2.66, zDot18+2:-5.26];[c8+1:3.26, c9+1:5.84, c10+1:8.93, c11+1:-9.03, c12+1:0.93, c16+1:-0.25, c17+2:3.02]}	{10765@[b6+1:11296, b12+1:5542];[y6+1:5402, y12+1:14531];[(M0-365.13)+2:11843];[D126+1:55934, D138+1:37124, D144+1:41199, D168+1:18344, D186+1:144155, D204+1:192347, D366+1:65464]}{10767@[b13+1:1436];[(M0-162.05)+3:3006];[D366+1:1329];[zDot3+1:1146, zDot6+1:2077, zDot7+1:2773, zDot8+1:2856, zDot13+2:6951, zDot15+2:5084, zDot18+2:5705];[c8+1:2804, c9+1:3354, c10+1:5411, c11+1:2988, c12+1:6745, c16+1:2624, c17+2:10964]}	{10765@12}{10767@17}	T	0	0	0	13.0775	2.00677	8.19846	2	7	730.264	H2N2	TRUE	0.901082	(N(H)),(N(H))	Level1	[10,H1N1,0.988][17,H1N1,0.988]	[119,H1N1,0.988][126,H1N1,0.988]	{@10[10-1,17-1]}	{@4[1,0.000]}{@8[1,0.000]}{@9[1,0.012]}{@10[1,0.988]}{@13[1,0.000]}{@16[1,0.012]}{@17[1,0.988]}
-45CV_750ng	11984	28.154	11957	970.431	3	2908.27	O00592	Homo sapiens	Podocalyxin	[162 to 178]	SSHSVTTDLTSTKAEHL	K,T	SSHSVTT[O-Glycosylation:H1N1 on X]DLTS[O-Glycosylation:H1N1 on X]T[O-Glycosylation:H1N1 on X]KAEHL	3	2908.28	21.0608	0	{11984@[y2+1, y4+1];[b4+1, b5+1, b9+1, b16+2];[D126+1, D138+1, D144+1, D168+1, D186+1, D204+1, D366+1]}{11986@[(M0-162.05)+3];[c3+1, c4+1, c5+1, c6+1, c7+1, c8+1, c10+1, c11+1, c16+2];[zDot3+1, zDot4+1, zDot5+1, zDot15+2, zDot17+2]}	{11984@[y2+1:269.15973, y4+1:469.23843];[b4+1:399.16077, b5+1:498.22955, b9+1:928.43433, b16+2:841.90096];[D126+1:126.05418, D138+1:138.05400, D144+1:144.06447, D168+1:168.06440, D186+1:186.07517, D204+1:204.08562, D366+1:366.13824]}{11986@[(M0-162.05)+3:916.41675];[c3+1:329.15549, c4+1:416.18820, c5+1:515.25500, c6+1:616.30737, c7+1:1082.47961, c8+1:1197.51111, c10+1:1411.63822, c11+1:1863.80835, c16+2:1398.11234];[zDot3+1:382.18369, zDot4+1:453.22202, zDot5+1:581.31519, zDot15+2:1360.10696, zDot17+2:1447.13797]}	{11984@[y2+1:-0.00109, y4+1:-0.00209];[b4+1:-0.00151, b5+1:-0.00113, b9+1:-0.00273, b16+2:-0.00338];[D126+1:-0.00077, D138+1:-0.00095, D144+1:-0.00105, D168+1:-0.00112, D186+1:-0.00090, D204+1:-0.00102, D366+1:-0.00123]}{11986@[(M0-162.05)+3:-0.00070];[c3+1:-0.00131, c4+1:-0.00062, c5+1:-0.00223, c6+1:0.00246, c7+1:-0.00517, c8+1:-0.00062, c10+1:-0.00524, c11+1:0.00066, c16+2:-0.00374];[zDot3+1:-0.00100, zDot4+1:0.00022, zDot5+1:-0.00158, zDot15+2:0.00022, zDot17+2:-0.00183]}	{11984@[y2+1:-4.06, y4+1:-4.46];[b4+1:-3.78, b5+1:-2.28, b9+1:-2.94, b16+2:-2.01];[D126+1:-6.16, D138+1:-6.90, D144+1:-7.33, D168+1:-6.68, D186+1:-4.88, D204+1:-5.04, D366+1:-3.36]}{11986@[(M0-162.05)+3:-0.25];[c3+1:-3.98, c4+1:-1.49, c5+1:-4.34, c6+1:3.99, c7+1:-4.78, c8+1:-0.52, c10+1:-3.72, c11+1:0.36, c16+2:-1.34];[zDot3+1:-2.63, zDot4+1:0.48, zDot5+1:-2.72, zDot15+2:0.08, zDot17+2:-0.63]}	{11984@[y2+1:10013, y4+1:5712];[b4+1:4551, b5+1:9177, b9+1:6736, b16+2:6744];[D126+1:73831, D138+1:56226, D144+1:60505, D168+1:39034, D186+1:212182, D204+1:276158, D366+1:139479]}{11986@[(M0-162.05)+3:7467];[c3+1:7988, c4+1:9203, c5+1:4877, c6+1:3164, c7+1:4885, c8+1:3638, c10+1:2720, c11+1:3214, c16+2:16268];[zDot3+1:1794, zDot4+1:4931, zDot5+1:3922, zDot15+2:5470, zDot17+2:15978]}	{11984@13}{11986@15}	T	0	0	0	13.0571	1.00376	7.25317	3	8	1095.4	H3N3	FALSE	0.929267	(N(H)),(N(H)),(N(H))	Level1	[7,H1N1,0.989][11,H1N1,0.989][12,H1N1,1.000]	[168,H1N1,0.989][172,H1N1,0.989][173,H1N1,1.000]	{@32[7-1,11-1,12-1]}	{@1[1,0.000]}{@2[1,0.000]}{@4[1,0.000]}{@6[1,0.011]}{@7[1,0.989]}{@10[1,0.011]}{@11[1,0.989]}{@12[1,1.000]}
-45CV_750ng	14233	35.0961	14203	720.718	5	3598.55	O00592	Homo sapiens	Podocalyxin	[191 to 211]	QPTSTHPVATPTSSGHDHLMK	R,I	QPTSTHPVAT[O-Glycosylation:N1 on X]PT[O-Glycosylation:H2N2A1F1 on X]SSGHDHLMK	2	3598.56	21.0555	5	{14233@[y3+1, y4+1, y11+1];[D126+1, D138+1, D144+1, D168+1, D186+1, D204+1, D274+1, D366+1]}{14235@[y5+1, y7+1];[D204+1, D274+1];[c3+1, c12+2, c13+2, c14+2, c15+2, c16+3, c17+3, c18+2, c19+2, c20+3];[zDot3+1, zDot4+1, zDot5+1, zDot6+2, zDot9+2, zDot21+4]}	{14233@[y3+1:391.23611, y4+1:528.29437, y11+1:1209.57019];[D126+1:126.05388, D138+1:138.05376, D144+1:144.06415, D168+1:168.06413, D186+1:186.07478, D204+1:204.08533, D274+1:274.08984, D366+1:366.13784]}{14235@[y5+1:643.32080, y7+1:837.39612];[D204+1:204.08691, D274+1:274.09088];[c3+1:344.19144, c12+2:1303.57232, c13+2:1347.08475, c14+2:1390.60362, c15+2:1419.11253, c16+3:992.09640, c17+3:1030.44078, c18+2:1613.68226, c19+2:1670.22159, c20+3:1157.50214];[zDot3+1:375.21747, zDot4+1:512.27612, zDot5+1:627.30066, zDot6+2:382.68639, zDot9+2:498.22650, zDot21+4:896.64383]}	{14233@[y3+1:-0.00124, y4+1:-0.00189, y11+1:0.00211];[D126+1:-0.00106, D138+1:-0.00119, D144+1:-0.00137, D168+1:-0.00138, D186+1:-0.00129, D204+1:-0.00131, D274+1:-0.00228, D366+1:-0.00162]}{14235@[y5+1:-0.00241, y7+1:-0.00747];[D204+1:0.00027, D274+1:-0.00125];[c3+1:-0.00141, c12+2:0.00241, c13+2:-0.00477, c14+2:0.00095, c15+2:-0.00270, c16+3:-0.00475, c17+3:0.00146, c18+2:-0.00800, c19+2:-0.01340, c20+3:0.00206];[zDot3+1:-0.00116, zDot4+1:-0.00142, zDot5+1:-0.00382, zDot6+2:0.00210, zDot9+2:-0.00320, zDot21+4:0.00343]}	{14233@[y3+1:-3.17, y4+1:-3.59, y11+1:1.74];[D126+1:-8.51, D138+1:-8.68, D144+1:-9.57, D168+1:-8.28, D186+1:-6.98, D204+1:-6.46, D274+1:-8.36, D366+1:-4.45]}{14235@[y5+1:-3.75, y7+1:-8.93];[D204+1:1.32, D274+1:-4.56];[c3+1:-4.10, c12+2:0.92, c13+2:-1.77, c14+2:0.34, c15+2:-0.95, c16+3:-1.60, c17+3:0.47, c18+2:-2.48, c19+2:-4.01, c20+3:0.60];[zDot3+1:-3.10, zDot4+1:-2.77, zDot5+1:-6.11, zDot6+2:2.76, zDot9+2:-3.22, zDot21+4:0.96]}	{14233@[y3+1:4041, y4+1:9106, y11+1:10233];[D126+1:69263, D138+1:35812, D144+1:34918, D168+1:21825, D186+1:121356, D204+1:222847, D274+1:4779, D366+1:51484]}{14235@[y5+1:1442, y7+1:1213];[D204+1:1507, D274+1:1050];[c3+1:1183, c12+2:10877, c13+2:11287, c14+2:5463, c15+2:12939, c16+3:6646, c17+3:8822, c18+2:4693, c19+2:2239, c20+3:13934];[zDot3+1:1493, zDot4+1:3343, zDot5+1:2412, zDot6+2:3147, zDot9+2:2230, zDot21+4:40176]}	{14233@11}{14235@20}	T	0	0	0	16.1362	0	10.132	2	7	1370.5	H2N3A1F1	FALSE	1.02559	(N),(N(H)(N(H(A))(F)))	Level3			{@67[10-0,12-9]}{@67[5-0,12-9]}{@67[4-0,12-9]}{@67[10-9,12-0]}{@67[5-9,12-0]}{@67[4-9,12-0]}{@67[5-0,10-9]}{@67[4-0,10-9]}{@67[5-9,10-0]}{@67[4-9,10-0]}... In Total:12 Paths
-45CV_750ng	19589	50.65	19554	1090.97	4	4359.84	O00592	Homo sapiens	Podocalyxin	[353 to 375]	SEKQLVLNLTGNTLCAGGASDEK	Q,L	S[O-Glycosylation:N1 on X]EKQLVLN[Common Artifact:Deamidation on N]LT[O-Glycosylation:H2N2A1 on X]GNT[O-Glycosylation:H2N2 on X]LC[Common Fixed:Carbamidomethyl on C]AGGASDEK	5	4359.88	21.0546	10	{19589@[y1+1, y2+1, y3+1, y4+1, y5+1, y6+1, y7+1, y8+1, y9+1, y10+1, y11+1, y12+1, y13+1, y14+1, y15+1];[D109+1, D126+1, D138+1, D144+1, D163+1, D168+1, D186+1, D204+1, D274+1, D366+1]}{19591@[D168+1, D186+1, D204+1, D366+1];[zDot2+1, zDot3+1, zDot5+1, zDot8+1, zDot11+1, zDot23+3]}	{19589@[y1+1:147.11249, y2+1:276.15387, y3+1:391.18231, y4+1:478.21334, y5+1:549.24817, y6+1:606.26837, y7+1:663.29205, y8+1:734.32654, y9+1:894.35226, y10+1:1007.44232, y11+1:1108.48945, y12+1:1222.51770, y13+1:1279.54541, y14+1:1380.59369, y15+1:1493.66711];[D109+1:109.02761, D126+1:126.05415, D138+1:138.05429, D144+1:144.06448, D163+1:163.05890, D168+1:168.06490, D186+1:186.07491, D204+1:204.08539, D274+1:274.08984, D366+1:366.13806]}{19591@[D168+1:168.06419, D186+1:186.07430, D204+1:204.08458, D366+1:366.13769];[zDot2+1:260.13559, zDot3+1:375.16040, zDot5+1:533.22852, zDot8+1:718.31537, zDot11+1:1822.76868, zDot23+3:1448.95533]}	{19589@[y1+1:-0.00032, y2+1:-0.00153, y3+1:-0.00003, y4+1:-0.00103, y5+1:-0.00331, y6+1:-0.00457, y7+1:-0.00236, y8+1:-0.00499, y9+1:-0.00991, y10+1:-0.00391, y11+1:-0.00447, y12+1:-0.01914, y13+1:-0.01290, y14+1:-0.01229, y15+1:-0.02293];[D109+1:-0.00079, D126+1:-0.00079, D138+1:-0.00065, D144+1:-0.00103, D163+1:-0.00119, D168+1:-0.00062, D186+1:-0.00117, D204+1:-0.00126, D274+1:-0.00228, D366+1:-0.00141]}{19591@[D168+1:-0.00132, D186+1:-0.00178, D204+1:-0.00207, D366+1:-0.00178];[zDot2+1:-0.00108, zDot3+1:-0.00322, zDot5+1:-0.00424, zDot8+1:0.00257, zDot11+1:0.02911, zDot23+3:-0.01507]}	{19589@[y1+1:-2.17, y2+1:-5.55, y3+1:-0.07, y4+1:-2.16, y5+1:-6.04, y6+1:-7.56, y7+1:-3.56, y8+1:-6.80, y9+1:-11.10, y10+1:-3.89, y11+1:-4.04, y12+1:-15.67, y13+1:-10.09, y14+1:-8.91, y15+1:-15.36];[D109+1:-7.27, D126+1:-6.35, D138+1:-4.76, D144+1:-7.22, D163+1:-7.33, D168+1:-3.70, D186+1:-6.33, D204+1:-6.18, D274+1:-8.36, D366+1:-3.85]}{19591@[D168+1:-7.92, D186+1:-9.63, D204+1:-10.18, D366+1:-4.86];[zDot2+1:-4.18, zDot3+1:-8.59, zDot5+1:-7.97, zDot8+1:3.58, zDot11+1:15.98, zDot23+3:-3.47]}	{19589@[y1+1:3622, y2+1:16125, y3+1:7300, y4+1:18399, y5+1:7151, y6+1:18373, y7+1:34426, y8+1:22101, y9+1:45485, y10+1:11719, y11+1:15067, y12+1:8604, y13+1:35272, y14+1:31206, y15+1:10754];[D109+1:3039, D126+1:191549, D138+1:747958, D144+1:48681, D163+1:17022, D168+1:705420, D186+1:251690, D204+1:1214646, D274+1:6000, D366+1:873708]}{19591@[D168+1:17665, D186+1:6436, D204+1:52767, D366+1:123034];[zDot2+1:8188, zDot3+1:8488, zDot5+1:9911, zDot8+1:5783, zDot11+1:9476, zDot23+3:8983]}	{19589@25}{19591@10}	T	0	0	0	5.01296	0	14.6139	3	4	1954.7	H4N5A1	TRUE	17.0173	(N),(N(H)(N(H))),(N(H(A))(N(H)))	Level2	[13,H2N2,0.883]	[365,H2N2,0.883]	{@225[1-0,10-8,13-5]}{@225[1-8,10-0,13-5]}{@227[1-1,10-6,13-5]}{@227[1-6,10-1,13-5]}{@228[1-2,10-5,13-5]}{@228[1-5,10-2,13-5]}{@229[1-3,10-4,13-5]}{@229[1-4,10-3,13-5]}	{@1[0,0.119][5,0.170][8,0.119][1,0.119][6,0.120][2,0.111][3,0.119][4,0.119]}{@10[0,0.119][5,0.170][8,0.119][1,0.119][6,0.120][2,0.111][3,0.119][4,0.119]}{@13[5,0.883][0,0.017][8,0.017][1,0.017][6,0.018][2,0.008][4,0.017][3,0.017]}{@20[8,0.001][5,0.008][0,0.001][6,0.001][1,0.005][2,0.000][4,0.001][3,0.001]}
-45CV_750ng	11403	26.2662	11385	956.409	3	2866.2	O00592	Homo sapiens	Podocalyxin	[180 to 190]	TPHPTSPLSPR	T,Q	T[O-Glycosylation:H1N1A1 on X]PHPT[O-Glycosylation:H1N1 on X]S[O-Glycosylation:H1N1A1 on X]PLSPR	3	2866.21	21.0516	0	{11403@[b2+1, b3+1];[y2+1, y3+1, y5+1, y9+2];[(M0-453.15)+2, (M0-656.23)+2];[D115+1, D126+1, D138+1, D144+1, D168+1, D186+1, D204+1, D274+1, D292+1, D366+1]}{11405@[y4+1, y5+1];[(M0-291.10)+3, (M0-453.15)+3, (M0-162.05)+3, (M0-365.13)+2];[D204+1, D274+1, D292+1, D366+1];[zDot1+1, zDot3+1, zDot4+1, zDot6+1, zDot11+2];[c4+1, c5+1]}	{11403@[b2+1:199.10738, b3+1:336.16611];[y2+1:272.17160, y3+1:359.20407, y5+1:569.34131, y9+2:496.27009];[(M0-453.15)+2:1207.53470, (M0-656.23)+2:1105.99588];[D115+1:115.03774, D126+1:126.05408, D138+1:138.05417, D144+1:144.06490, D168+1:168.06477, D186+1:186.07538, D204+1:204.08603, D274+1:274.09131, D292+1:292.10205, D366+1:366.13973]}{11405@[y4+1:472.29013, y5+1:569.34814];[(M0-291.10)+3:859.37973, (M0-453.15)+3:805.36232, (M0-162.05)+3:902.39394, (M0-365.13)+2:1251.55095];[D204+1:204.08618, D274+1:274.09128, D292+1:292.10240, D366+1:366.13940];[zDot1+1:159.09900, zDot3+1:343.18512, zDot4+1:456.26849, zDot6+1:1296.57556, zDot11+2:1426.10624];[c4+1:1106.49475, c5+1:1572.64742]}	{11403@[b2+1:-0.00034, b3+1:-0.00052];[y2+1:-0.00012, y3+1:0.00033, y5+1:0.00074, y9+2:0.00095];[(M0-453.15)+2:-0.00944, (M0-656.23)+2:-0.00772];[D115+1:-0.00121, D126+1:-0.00086, D138+1:-0.00078, D144+1:-0.00062, D168+1:-0.00075, D186+1:-0.00070, D204+1:-0.00062, D274+1:-0.00082, D292+1:-0.00064, D366+1:0.00026]}{11405@[y4+1:0.00232, y5+1:0.00757];[(M0-291.10)+3:0.00024, (M0-453.15)+3:0.00085, (M0-162.05)+3:0.00027, (M0-365.13)+2:0.00701];[D204+1:-0.00046, D274+1:-0.00085, D292+1:-0.00028, D366+1:-0.00006];[zDot1+1:-0.00123, zDot3+1:0.00010, zDot4+1:-0.00059, zDot6+1:-0.00593, zDot11+2:0.00411];[c4+1:0.02120, c5+1:-0.00600]}	{11403@[b2+1:-1.73, b3+1:-1.56];[y2+1:-0.43, y3+1:0.91, y5+1:1.30, y9+2:0.96];[(M0-453.15)+2:-3.91, (M0-656.23)+2:-3.49];[D115+1:-10.64, D126+1:-6.89, D138+1:-5.68, D144+1:-4.34, D168+1:-4.49, D186+1:-3.77, D204+1:-3.04, D274+1:-2.99, D292+1:-2.18, D366+1:0.72]}{11405@[y4+1:4.93, y5+1:13.32];[(M0-291.10)+3:0.09, (M0-453.15)+3:0.35, (M0-162.05)+3:0.10, (M0-365.13)+2:2.80];[D204+1:-2.29, D274+1:-3.10, D292+1:-0.98, D366+1:-0.17];[zDot1+1:-7.77, zDot3+1:0.29, zDot4+1:-1.30, zDot6+1:-4.57, zDot11+2:1.44];[c4+1:19.18, c5+1:-3.82]}	{11403@[b2+1:6584, b3+1:101167];[y2+1:9113, y3+1:9677, y5+1:6761, y9+2:27484];[(M0-453.15)+2:71917, (M0-656.23)+2:155394];[D115+1:2973, D126+1:288687, D138+1:145566, D144+1:143978, D168+1:109004, D186+1:547550, D204+1:703489, D274+1:2662013, D292+1:645828, D366+1:482897]}{11405@[y4+1:3002, y5+1:3559];[(M0-291.10)+3:89964, (M0-453.15)+3:31245, (M0-162.05)+3:63690, (M0-365.13)+2:17784];[D204+1:4117, D274+1:43048, D292+1:73592, D366+1:10146];[zDot1+1:4750, zDot3+1:38589, zDot4+1:24099, zDot6+1:21829, zDot11+2:207676];[c4+1:23843, c5+1:31063]}	{11403@18}{11405@17}	T	0	0	0	6.01289	6.02123	14.1797	3	4	1677.59	H3N3A2	FALSE	0.954667	(N(H)),(N(H(A))),(N(H(A)))	Level1b	[1,H1N1A1,0.500][5,H1N1,0.500][6,H1N1A1,0.999]	[180,H1N1A1,0.500][184,H1N1,0.500][185,H1N1A1,0.999]	{@136[1-4,5-1,6-4]}	{@1[1,0.500][4,0.500]}{@5[1,0.500][4,0.500]}{@6[4,0.999][1,0.000]}{@9[4,0.001][1,0.000]}
-45CV_750ng	20886	54.4578	20850	1203.9	5	6014.48	O00592	Homo sapiens	Podocalyxin	[344 to 375]	CEDLETQTQSEKQLVLNLTGNTLCAGGASDEK	K,L	C[Common Fixed:Carbamidomethyl on C]EDLET[O-Glycosylation:N1 on X]QT[O-Glycosylation:N1A1 on X]QS[O-Glycosylation:N1A1 on X]EKQLVLN[Common Artifact:Deamidation on N]LT[O-Glycosylation:H2N2A2 on X]GN[Common Artifact:Deamidation on N]TLC[Common Fixed:Carbamidomethyl on C]AGGASDEK	8	6014.48	21.0434	25	{20886@[y1+1, y2+1, y4+1, y6+1, y7+1, y8+1, y9+1, y10+1, y11+1, y12+1, y14+1];[D109+1, D126+1, D138+1, D144+1, D163+1, D168+1, D186+1, D204+1, D274+1, D292+1, D366+1]}{20888@[D168+1, D186+1, D204+1, D274+1, D292+1, D366+1];[zDot2+1, zDot3+1, zDot4+1, zDot5+1, zDot8+1, zDot10+1, zDot11+1, zDot12+1, zDot13+1];[c20+4]}	{20886@[y1+1:147.11258, y2+1:276.15463, y4+1:478.21097, y6+1:606.27350, y7+1:663.29079, y8+1:734.32785, y9+1:894.34924, y10+1:1007.44989, y11+1:1108.48096, y12+1:1223.51099, y14+1:1381.58960];[D109+1:109.02732, D126+1:126.05377, D138+1:138.05406, D144+1:144.06424, D163+1:163.05882, D168+1:168.06455, D186+1:186.07510, D204+1:204.08571, D274+1:274.09091, D292+1:292.10132, D366+1:366.13820]}{20888@[D168+1:168.06473, D186+1:186.07555, D204+1:204.08519, D274+1:274.09067, D292+1:292.10162, D366+1:366.13815];[zDot2+1:260.13535, zDot3+1:375.16174, zDot4+1:462.18890, zDot5+1:533.22968, zDot8+1:718.31189, zDot10+1:991.41891, zDot11+1:1092.46753, zDot12+1:1207.51904, zDot13+1:1264.51794];[c20+4:1203.24632]}	{20886@[y1+1:-0.00022, y2+1:-0.00076, y4+1:-0.00340, y6+1:0.00055, y7+1:-0.00362, y8+1:-0.00367, y9+1:-0.01293, y10+1:0.00365, y11+1:-0.01296, y12+1:-0.00987, y14+1:-0.00040];[D109+1:-0.00108, D126+1:-0.00117, D138+1:-0.00088, D144+1:-0.00128, D163+1:-0.00126, D168+1:-0.00097, D186+1:-0.00098, D204+1:-0.00094, D274+1:-0.00122, D292+1:-0.00137, D366+1:-0.00126]}{20888@[D168+1:-0.00079, D186+1:-0.00053, D204+1:-0.00146, D274+1:-0.00146, D292+1:-0.00106, D366+1:-0.00132];[zDot2+1:-0.00133, zDot3+1:-0.00187, zDot4+1:-0.00674, zDot5+1:-0.00308, zDot8+1:-0.00091, zDot10+1:-0.00861, zDot11+1:-0.00766, zDot12+1:0.01691, zDot13+1:-0.00565];[c20+4:-0.03873]}	{20886@[y1+1:-1.54, y2+1:-2.78, y4+1:-7.13, y6+1:0.91, y7+1:-5.47, y8+1:-5.01, y9+1:-14.47, y10+1:3.63, y11+1:-11.70, y12+1:-8.07, y14+1:-0.29];[D109+1:-9.96, D126+1:-9.39, D138+1:-6.45, D144+1:-8.93, D163+1:-7.80, D168+1:-5.81, D186+1:-5.29, D204+1:-4.63, D274+1:-4.45, D292+1:-4.70, D366+1:-3.46]}{20888@[D168+1:-4.72, D186+1:-2.86, D204+1:-7.17, D274+1:-5.34, D292+1:-3.65, D366+1:-3.61];[zDot2+1:-5.12, zDot3+1:-5.01, zDot4+1:-14.62, zDot5+1:-5.79, zDot8+1:-1.27, zDot10+1:-8.69, zDot11+1:-7.02, zDot12+1:14.02, zDot13+1:-4.47];[c20+4:-8.05]}	{20886@[y1+1:3494, y2+1:15537, y4+1:13627, y6+1:8303, y7+1:23370, y8+1:20644, y9+1:36894, y10+1:9932, y11+1:12811, y12+1:5348, y14+1:14342];[D109+1:2785, D126+1:81512, D138+1:449572, D144+1:26750, D163+1:20632, D168+1:466857, D186+1:182355, D204+1:883790, D274+1:373557, D292+1:154457, D366+1:626463]}{20888@[D168+1:10501, D186+1:4555, D204+1:26369, D274+1:30547, D292+1:36348, D366+1:62943];[zDot2+1:4993, zDot3+1:9372, zDot4+1:2124, zDot5+1:8256, zDot8+1:4016, zDot10+1:5269, zDot11+1:4876, zDot12+1:10550, zDot13+1:3590];[c20+4:13313]}	{20886@22}{20888@16}	T	0	0	0	10.0285	0	17.5345	4	6	2503.88	H2N5A4	TRUE	18.2282	(N),(N(A)),(N(A)),(N(H(A))(N(H(A))))	Level3			{@523[6-0,8-2,10-2,19-10]}{@523[6-2,8-0,10-2,19-10]}{@523[6-2,8-2,10-0,19-10]}{@523[6-0,8-2,10-10,19-2]}{@523[6-2,8-0,10-10,19-2]}{@523[6-0,8-10,10-2,19-2]}{@523[6-10,8-0,10-2,19-2]}{@523[6-2,8-10,10-0,19-2]}{@523[6-10,8-2,10-0,19-2]}{@523[6-2,8-2,10-10,19-0]}... In Total:64 Paths
-45CV_750ng	13977	34.305	13954	803.742	5	4013.67	O00592	Homo sapiens	Podocalyxin	[195 to 211]	THPVATPTSSGHDHLMK	S,I	T[O-Glycosylation:N1 on X]HPVAT[O-Glycosylation:H1N2 on X]PT[O-Glycosylation:H1N2 on X]SS[O-Glycosylation:H1N2A1 on X]GHDHLMK	4	4013.68	21.0371	2	{13977@[b4+1];[y4+1, y11+1];[D109+1, D126+1, D138+1, D144+1, D168+1, D186+1, D204+1, D274+1, D292+1, D366+1]}{13979@[y2+1, y4+1, y5+1];[(M0-291.10)+4, (M0-453.15)+3, (M0-656.23)+3];[D186+1, D204+1, D274+1, D292+1, D366+1];[c1+1, c10+2, c11+2, c13+3, c14+3, c15+3, c16+3];[zDot3+1, zDot4+1, zDot5+1, zDot6+2, zDot9+1]}	{13977@[b4+1:435.22827];[y4+1:528.29437, y11+1:1209.56531];[D109+1:109.02749, D126+1:126.05388, D138+1:138.05394, D144+1:144.06442, D168+1:168.06453, D186+1:186.07504, D204+1:204.08534, D274+1:274.09119, D292+1:292.10144, D366+1:366.13845]}{13979@[y2+1:278.15179, y4+1:528.29321, y5+1:643.31262];[(M0-291.10)+4:931.64155, (M0-453.15)+3:1187.83797, (M0-656.23)+3:1120.14244];[D186+1:186.07449, D204+1:204.08575, D274+1:274.09111, D292+1:292.10141, D366+1:366.13718];[c1+1:322.16028, c10+2:1598.13893, c11+2:1626.64489, c13+3:1168.79758, c14+3:1214.48276, c15+3:1252.17775, c16+3:1295.85767];[zDot3+1:375.21671, zDot4+1:512.27332, zDot5+1:627.29895, zDot6+2:382.68393, zDot9+1:1854.78003]}	{13977@[b4+1:-0.00677];[y4+1:-0.00189, y11+1:-0.00278];[D109+1:-0.00091, D126+1:-0.00107, D138+1:-0.00101, D144+1:-0.00109, D168+1:-0.00099, D186+1:-0.00103, D204+1:-0.00130, D274+1:-0.00094, D292+1:-0.00125, D366+1:-0.00101]}{13979@[y2+1:-0.00149, y4+1:-0.00305, y5+1:-0.01059];[(M0-291.10)+4:-0.05032, (M0-453.15)+3:-0.04250, (M0-656.23)+3:-0.04974];[D186+1:-0.00158, D204+1:-0.00089, D274+1:-0.00102, D292+1:-0.00128, D366+1:-0.00229];[c1+1:-0.00060, c10+2:-0.04978, c11+2:-0.05931, c13+3:-0.04948, c14+3:-0.05287, c15+3:-0.05196, c16+3:-0.05266];[zDot3+1:-0.00192, zDot4+1:-0.00423, zDot5+1:-0.00553, zDot6+2:-0.00281, zDot9+1:0.02413]}	{13977@[b4+1:-15.60];[y4+1:-3.59, y11+1:-2.30];[D109+1:-8.40, D126+1:-8.54, D138+1:-7.35, D144+1:-7.65, D168+1:-5.91, D186+1:-5.58, D204+1:-6.42, D274+1:-3.44, D292+1:-4.28, D366+1:-2.78]}{13979@[y2+1:-5.39, y4+1:-5.79, y5+1:-16.48];[(M0-291.10)+4:-13.52, (M0-453.15)+3:-11.94, (M0-656.23)+3:-14.81];[D186+1:-8.55, D204+1:-4.39, D274+1:-3.72, D292+1:-4.39, D366+1:-6.27];[c1+1:-1.85, c10+2:-15.58, c11+2:-18.24, c13+3:-14.12, c14+3:-14.52, c15+3:-13.84, c16+3:-13.56];[zDot3+1:-5.14, zDot4+1:-8.26, zDot5+1:-8.84, zDot6+2:-3.69, zDot9+1:13.02]}	{13977@[b4+1:4780];[y4+1:11930, y11+1:5948];[D109+1:3601, D126+1:228386, D138+1:94054, D144+1:107312, D168+1:60834, D186+1:286872, D204+1:430655, D274+1:784595, D292+1:230257, D366+1:181533]}{13979@[y2+1:1816, y4+1:1403, y5+1:2879];[(M0-291.10)+4:27049, (M0-453.15)+3:24682, (M0-656.23)+3:28148];[D186+1:2132, D204+1:4973, D274+1:41664, D292+1:45759, D366+1:2147];[c1+1:3319, c10+2:7220, c11+2:15642, c13+3:16792, c14+3:26766, c15+3:11742, c16+3:50661];[zDot3+1:3337, zDot4+1:7587, zDot5+1:5178, zDot6+2:8056, zDot9+1:2195]}	{13977@13}{13979@23}	T	0	0	0	12.0654	3.01145	15.2301	4	5	2198.81	H3N7A1	FALSE	0.876448	(N),(N(H)(N)),(N(H)(N)),(N(H(A))(N))	Level2	[1,N1,0.809][6,H1N2,0.835][8,H1N2,0.835]	[195,N1,0.809][200,H1N2,0.835][202,H1N2,0.835]	{@344[1-0,6-3,8-3,10-6]}{@344[1-0,6-3,8-3,9-6]}	{@1[0,0.809][3,0.053][6,0.005]}{@6[0,0.059][3,0.835][6,0.069]}{@8[3,0.835][0,0.059][6,0.069]}{@9[3,0.139][0,0.037][6,0.428]}{@10[6,0.428][3,0.139][0,0.037]}
-45CV_750ng	20336	52.8717	20318	688.811	2	1375.61	O00592	Homo sapiens	Podocalyxin	[218 to 224]	TVAIPGY	S,T	T[O-Glycosylation:H1N1A1 on X]VAIPGY	1	1375.61	20.6747	0	{20336@[y1+1, y2+1, y3+1, y4+1, y5+1];[b2+1, b3+1, b4+1, b5+1, b6+1];[(M0-453.15)+1, (M0-656.23)+1];[D126+1, D138+1, D144+1, D168+1, D186+1, D204+1, D274+1, D292+1, D366+1]}{20338@[y3+1];[(M0-291.10)+1, (M0-453.15)+2, (M0-656.23)+1];[D274+1, D292+1];[c3+1, c5+1, c6+1];[zDot7+1]}	{20336@[y1+1:182.07976, y2+1:239.10164, y3+1:336.15422, y4+1:449.23847, y5+1:520.27313];[b2+1:201.12238, b3+1:272.15941, b4+1:385.24311, b5+1:482.29370, b6+1:539.31763];[(M0-453.15)+1:923.46155, (M0-656.23)+1:720.38782];[D126+1:126.05403, D138+1:138.05421, D144+1:144.06453, D168+1:168.06456, D186+1:186.07506, D204+1:204.08553, D274+1:274.09126, D292+1:292.10193, D366+1:366.13794]}{20338@[y3+1:336.15649];[(M0-291.10)+1:1085.53043, (M0-453.15)+2:462.24268, (M0-656.23)+1:720.39712];[D274+1:274.09341, D292+1:292.10382];[c3+1:945.42099, c5+1:1155.55757, c6+1:1212.57943];[zDot7+1:1360.61118]}	{20336@[y1+1:-0.00141, y2+1:-0.00099, y3+1:-0.00117, y4+1:-0.00100, y5+1:-0.00344];[b2+1:-0.00099, b3+1:-0.00107, b4+1:-0.00143, b5+1:-0.00361, b6+1:-0.00115];[(M0-453.15)+1:-0.01049, (M0-656.23)+1:-0.00485];[D126+1:-0.00092, D138+1:-0.00073, D144+1:-0.00099, D168+1:-0.00096, D186+1:-0.00102, D204+1:-0.00112, D274+1:-0.00086, D292+1:-0.00076, D366+1:-0.00153]}{20338@[y3+1:0.00110];[(M0-291.10)+1:0.00557, (M0-453.15)+2:0.00606, (M0-656.23)+1:0.00446];[D274+1:0.00129, D292+1:0.00113];[c3+1:0.00635, c5+1:0.00611, c6+1:0.00650];[zDot7+1:0.00963]}	{20336@[y1+1:-7.80, y2+1:-4.18, y3+1:-3.50, y4+1:-2.22, y5+1:-6.63];[b2+1:-4.96, b3+1:-3.96, b4+1:-3.73, b5+1:-7.50, b6+1:-2.13];[(M0-453.15)+1:-11.37, (M0-656.23)+1:-6.74];[D126+1:-7.32, D138+1:-5.34, D144+1:-6.90, D168+1:-5.73, D186+1:-5.50, D204+1:-5.52, D274+1:-3.16, D292+1:-2.60, D366+1:-4.18]}{20338@[y3+1:3.27];[(M0-291.10)+1:5.14, (M0-453.15)+2:6.56, (M0-656.23)+1:6.19];[D274+1:4.72, D292+1:3.90];[c3+1:6.72, c5+1:5.29, c6+1:5.36];[zDot7+1:7.08]}	{20336@[y1+1:10471, y2+1:8327, y3+1:1208033, y4+1:53097, y5+1:14812];[b2+1:31353, b3+1:294084, b4+1:352170, b5+1:16478, b6+1:9862];[(M0-453.15)+1:18959, (M0-656.23)+1:208454];[D126+1:50134, D138+1:20042, D144+1:19111, D168+1:20553, D186+1:65218, D204+1:131524, D274+1:1031960, D292+1:209755, D366+1:74311]}{20338@[y3+1:7649];[(M0-291.10)+1:161853, (M0-453.15)+2:6850, (M0-656.23)+1:10147];[D274+1:43768, D292+1:45375];[c3+1:53728, c5+1:19257, c6+1:113066];[zDot7+1:151698]}	{20336@21}{20338@10}	T	0	0	0	3.14557	5.13448	11.3385	1	1	656.228	H1N1A1	FALSE	1.04872	(N(H(A)))	Level1	[1,H1N1A1,1.000]	[218,H1N1A1,1.000]	{@7[1-4]}	{@1[4,1.000]}
-45CV_750ng	20226	52.5338	20197	688.811	2	1375.61	O00592	Homo sapiens	Podocalyxin	[218 to 224]	TVAIPGY	S,T	T[O-Glycosylation:H1N1A1 on X]VAIPGY	1	1375.61	20.6493	0	{20226@[y1+1, y3+1, y4+1, y5+1];[b2+1, b3+1, b4+1, b5+1, b6+1];[(M0-453.15)+1, (M0-656.23)+1];[D126+1, D138+1, D144+1, D168+1, D186+1, D204+1, D274+1, D292+1, D366+1]}{20228@[y3+1];[(M0-291.10)+1, (M0-453.15)+2, (M0-656.23)+1];[D274+1, D292+1];[c2+1, c3+1, c5+1, c6+1];[zDot7+1]}	{20226@[y1+1:182.08005, y3+1:336.15372, y4+1:449.23609, y5+1:520.27100];[b2+1:201.12196, b3+1:272.15930, b4+1:385.24272, b5+1:482.29315, b6+1:539.32019];[(M0-453.15)+1:923.46539, (M0-656.23)+1:720.38653];[D126+1:126.05408, D138+1:138.05441, D144+1:144.06464, D168+1:168.06459, D186+1:186.07495, D204+1:204.08534, D274+1:274.09099, D292+1:292.10132, D366+1:366.13678]}{20228@[y3+1:336.15439];[(M0-291.10)+1:1085.52335, (M0-453.15)+2:462.23969, (M0-656.23)+1:720.39404];[D274+1:274.09137, D292+1:292.10225];[c2+1:874.38245, c3+1:945.41416, c5+1:1155.55200, c6+1:1212.57144];[zDot7+1:1360.60142]}	{20226@[y1+1:-0.00112, y3+1:-0.00168, y4+1:-0.00338, y5+1:-0.00558];[b2+1:-0.00141, b3+1:-0.00118, b4+1:-0.00183, b5+1:-0.00416, b6+1:0.00142];[(M0-453.15)+1:-0.00664, (M0-656.23)+1:-0.00613];[D126+1:-0.00086, D138+1:-0.00053, D144+1:-0.00088, D168+1:-0.00093, D186+1:-0.00113, D204+1:-0.00130, D274+1:-0.00114, D292+1:-0.00137, D366+1:-0.00269]}{20228@[y3+1:-0.00101];[(M0-291.10)+1:-0.00151, (M0-453.15)+2:0.00006, (M0-656.23)+1:0.00138];[D274+1:-0.00076, D292+1:-0.00044];[c2+1:0.00492, c3+1:-0.00049, c5+1:0.00053, c6+1:-0.00150];[zDot7+1:-0.00013]}	{20226@[y1+1:-6.20, y3+1:-5.01, y4+1:-7.53, y5+1:-10.74];[b2+1:-7.02, b3+1:-4.36, b4+1:-4.76, b5+1:-8.64, b6+1:2.63];[(M0-453.15)+1:-7.20, (M0-656.23)+1:-8.53];[D126+1:-6.89, D138+1:-3.89, D144+1:-6.15, D168+1:-5.54, D186+1:-6.08, D204+1:-6.42, D274+1:-4.17, D292+1:-4.70, D366+1:-7.36]}{20228@[y3+1:-3.01];[(M0-291.10)+1:-1.39, (M0-453.15)+2:0.07, (M0-656.23)+1:1.91];[D274+1:-2.77, D292+1:-1.50];[c2+1:5.63, c3+1:-0.51, c5+1:0.46, c6+1:-1.23];[zDot7+1:-0.10]}	{20226@[y1+1:4744, y3+1:468542, y4+1:26819, y5+1:6596];[b2+1:9355, b3+1:114226, b4+1:156213, b5+1:6138, b6+1:7285];[(M0-453.15)+1:5500, (M0-656.23)+1:73477];[D126+1:23873, D138+1:5728, D144+1:8309, D168+1:4420, D186+1:29583, D204+1:55847, D274+1:438365, D292+1:81505, D366+1:35193]}{20228@[y3+1:3463];[(M0-291.10)+1:66863, (M0-453.15)+2:4493, (M0-656.23)+1:3971];[D274+1:21160, D292+1:21926];[c2+1:1582, c3+1:24249, c5+1:5929, c6+1:48452];[zDot7+1:62928]}	{20226@20}{20228@11}	T	0	0	0	4.14159	5.12686	11.3445	1	1	656.228	H1N1A1	FALSE	0.689318	(N(H(A)))	Level1	[1,H1N1A1,1.000]	[218,H1N1A1,1.000]	{@7[1-4]}	{@1[4,1.000]}
-45CV_750ng	17245	44.08	17210	671.301	2	1340.59	O00592	Homo sapiens	Podocalyxin	[307 to 315]	TPTLPETMS	R,S	T[O-Glycosylation:H1N1 on X]PTLPETMS	1	1340.59	20.6063	0	{17245@[y1+1, y2+1, y3+1, y5+1, y6+1];[b3+1, b4+1, b6+1, b7+1, b8+1];[(M0-365.13)+1];[D126+1, D138+1, D144+1, D168+1, D186+1, D204+1, D366+1]}{17247@[y6+1];[(M0-162.05)+2, (M0-365.13)+1];[D186+1, D204+1, D366+1];[c2+1, c5+1, c6+1, c7+1, c8+1];[zDot9+1]}	{17245@[y1+1:106.04871, y2+1:237.08899, y3+1:338.13416, y5+1:564.23044, y6+1:677.31293];[b3+1:300.15277, b4+1:413.23712, b6+1:639.33360, b7+1:740.37912, b8+1:871.41656];[(M0-365.13)+1:976.45870];[D126+1:126.05391, D138+1:138.05396, D144+1:144.06445, D168+1:168.06433, D186+1:186.07501, D204+1:204.08514, D366+1:366.13815]}{17247@[y6+1:677.31598];[(M0-162.05)+2:590.27357, (M0-365.13)+1:976.46078];[D186+1:186.07416, D204+1:204.08452, D366+1:366.13716];[c2+1:581.26697, c5+1:892.44757, c6+1:1021.48959, c7+1:1122.53659, c8+1:1253.57742];[zDot9+1:1325.57566]}	{17245@[y1+1:-0.00116, y2+1:-0.00137, y3+1:-0.00388, y5+1:-0.00295, y6+1:-0.00453];[b3+1:-0.00263, b4+1:-0.00234, b6+1:-0.00121, b7+1:-0.00338, b8+1:-0.00642];[(M0-365.13)+1:-0.00687];[D126+1:-0.00104, D138+1:-0.00099, D144+1:-0.00106, D168+1:-0.00119, D186+1:-0.00107, D204+1:-0.00150, D366+1:-0.00131]}{17247@[y6+1:-0.00148];[(M0-162.05)+2:-0.00508, (M0-365.13)+1:-0.00480];[D186+1:-0.00192, D204+1:-0.00213, D366+1:-0.00231];[c2+1:0.00051, c5+1:-0.00339, c6+1:-0.00397, c7+1:-0.00464, c8+1:-0.00430];[zDot9+1:-0.00338]}	{17245@[y1+1:-11.08, y2+1:-5.78, y3+1:-11.50, y5+1:-5.24, y6+1:-6.69];[b3+1:-8.78, b4+1:-5.68, b6+1:-1.90, b7+1:-4.57, b8+1:-7.37];[(M0-365.13)+1:-7.05];[D126+1:-8.29, D138+1:-7.23, D144+1:-7.43, D168+1:-7.10, D186+1:-5.79, D204+1:-7.40, D366+1:-3.60]}{17247@[y6+1:-2.18];[(M0-162.05)+2:-4.31, (M0-365.13)+1:-4.92];[D186+1:-10.37, D204+1:-10.48, D366+1:-6.33];[c2+1:0.88, c5+1:-3.81, c6+1:-3.89, c7+1:-4.14, c8+1:-3.43];[zDot9+1:-2.55]}	{17245@[y1+1:15096, y2+1:24161, y3+1:4927, y5+1:132151, y6+1:11428];[b3+1:6729, b4+1:34683, b6+1:29970, b7+1:85374, b8+1:49305];[(M0-365.13)+1:327712];[D126+1:92583, D138+1:50262, D144+1:56348, D168+1:30679, D186+1:135971, D204+1:192710, D366+1:23465]}{17247@[y6+1:3257];[(M0-162.05)+2:32712, (M0-365.13)+1:29752];[D186+1:1381, D204+1:13612, D366+1:6317];[c2+1:2165, c5+1:6962, c6+1:15848, c7+1:28511, c8+1:51632];[zDot9+1:23092]}	{17245@18}{17247@12}	T	0	0	0	5.21092	3.24165	10.3112	1	4	365.132	H1N1	FALSE	0.891997	(N(H))	Level1	[1,H1N1,0.989]	[307,H1N1,0.989]	{@1[1-1]}	{@1[1,0.989]}{@3[1,0.011]}{@7[1,0.000]}{@9[1,0.000]}
-45CV_750ng	9322	19.18	9304	607.775	2	1213.53	O00592	Homo sapiens	Podocalyxin	[203 to 211]	SSGHDHLMK	T,I	S[O-Glycosylation:N1 on X]SGHDHLMK	1	1213.54	20.5304	0	{9322@[y1+1, y2+1, y4+1, y6+1];[b5+1, b6+1, b7+1, b8+1];[(M0-203.08)+1];[D126+1, D138+1, D144+1, D168+1, D186+1, D204+1]}{9324@[y7+1];[(M0-203.08)+1];[zDot4+1, zDot5+1, zDot6+1, zDot7+1, zDot8+1, zDot9+1];[c6+1, c7+1, c8+1]}	{9322@[y1+1:147.11191, y2+1:278.15253, y4+1:528.29388, y6+1:780.37366];[b5+1:484.17776, b6+1:621.23358, b7+1:734.31674, b8+1:865.35382];[(M0-203.08)+1:1011.46194];[D126+1:126.05402, D138+1:138.05391, D144+1:144.06438, D168+1:168.06430, D186+1:186.07517, D204+1:204.08546]}{9324@[y7+1:837.39699];[(M0-203.08)+1:1011.45959];[zDot4+1:512.27374, zDot5+1:627.29907, zDot6+1:764.35688, zDot7+1:821.37823, zDot8+1:908.41158, zDot9+1:1198.51846];[c6+1:841.33679, c7+1:954.41638, c8+1:1085.45865]}	{9322@[y1+1:-0.00090, y2+1:-0.00076, y4+1:-0.00238, y6+1:-0.00846];[b5+1:-0.00089, b6+1:-0.00398, b7+1:-0.00489, b8+1:-0.00829];[(M0-203.08)+1:-0.00570];[D126+1:-0.00092, D138+1:-0.00104, D144+1:-0.00114, D168+1:-0.00122, D186+1:-0.00090, D204+1:-0.00119]}{9324@[y7+1:-0.00659];[(M0-203.08)+1:-0.00805];[zDot4+1:-0.00380, zDot5+1:-0.00541, zDot6+1:-0.00652, zDot7+1:-0.00662, zDot8+1:-0.00530, zDot9+1:-0.00983];[c6+1:-0.00669, c7+1:-0.01116, c8+1:-0.00938]}	{9322@[y1+1:-6.13, y2+1:-2.75, y4+1:-4.52, y6+1:-10.86];[b5+1:-1.84, b6+1:-6.42, b7+1:-6.66, b8+1:-9.59];[(M0-203.08)+1:-5.64];[D126+1:-7.38, D138+1:-7.57, D144+1:-7.96, D168+1:-7.28, D186+1:-4.88, D204+1:-5.86]}{9324@[y7+1:-7.88];[(M0-203.08)+1:-7.96];[zDot4+1:-7.43, zDot5+1:-8.64, zDot6+1:-8.54, zDot7+1:-8.08, zDot8+1:-5.85, zDot9+1:-8.21];[c6+1:-7.96, c7+1:-11.71, c8+1:-8.65]}	{9322@[y1+1:9383, y2+1:8015, y4+1:28861, y6+1:4441];[b5+1:8591, b6+1:17594, b7+1:51648, b8+1:48960];[(M0-203.08)+1:849783];[D126+1:170398, D138+1:61226, D144+1:83084, D168+1:28315, D186+1:150396, D204+1:162804]}{9324@[y7+1:5417];[(M0-203.08)+1:1214];[zDot4+1:3423, zDot5+1:2270, zDot6+1:6908, zDot7+1:14035, zDot8+1:8201, zDot9+1:45880];[c6+1:7400, c7+1:6484, c8+1:22016]}	{9322@15}{9324@11}	T	0	0	0	8.11114	2.31481	6.24195	1	2	203.079	N1	FALSE	0.698007	(N)	Level1	[1,N1,0.995]	[203,N1,0.995]	{@0[1-0]}	{@1[0,0.995]}{@2[0,0.005]}
-45CV_750ng	9307	19.1281	9289	688.8	2	1375.59	O00592	Homo sapiens	Podocalyxin	[203 to 211]	SSGHDHLMK	T,I	S[O-Glycosylation:H1N1 on X]SGHDHLMK	1	1375.59	20.5256	0	{9307@[y1+1, y2+1, y4+1, y5+1, y7+1];[b5+1, b6+1, b7+1, b8+1];[(M0-162.05)+2, (M0-365.13)+1];[D109+1, D126+1, D138+1, D144+1, D168+1, D186+1, D204+1, D366+1]}{9309@[y7+1];[zDot4+1, zDot6+1, zDot7+1, zDot8+1, zDot9+1];[c6+1, c7+1, c8+1]}	{9307@[y1+1:147.11224, y2+1:278.15164, y4+1:528.29517, y5+1:643.31891, y7+1:837.39172];[b5+1:484.17386, b6+1:621.23517, b7+1:734.31991, b8+1:865.35803];[(M0-162.05)+2:607.77583, (M0-365.13)+1:1011.46322];[D109+1:109.02771, D126+1:126.05424, D138+1:138.05416, D144+1:144.06458, D168+1:168.06470, D186+1:186.07531, D204+1:204.08559, D366+1:366.13824]}{9309@[y7+1:837.39693];[zDot4+1:512.27124, zDot6+1:764.36011, zDot7+1:821.37762, zDot8+1:908.41125, zDot9+1:1360.57218];[c6+1:1003.38915, c7+1:1116.47363, c8+1:1247.51254]}	{9307@[y1+1:-0.00056, y2+1:-0.00165, y4+1:-0.00110, y5+1:-0.00430, y7+1:-0.01186];[b5+1:-0.00479, b6+1:-0.00240, b7+1:-0.00171, b8+1:-0.00408];[(M0-162.05)+2:-0.00263, (M0-365.13)+1:-0.00442];[D109+1:-0.00069, D126+1:-0.00071, D138+1:-0.00078, D144+1:-0.00094, D168+1:-0.00082, D186+1:-0.00077, D204+1:-0.00106, D366+1:-0.00122]}{9309@[y7+1:-0.00665];[zDot4+1:-0.00630, zDot6+1:-0.00329, zDot7+1:-0.00724, zDot8+1:-0.00564, zDot9+1:-0.00892];[c6+1:-0.00715, c7+1:-0.00673, c8+1:-0.00831]}	{9307@[y1+1:-3.84, y2+1:-5.94, y4+1:-2.08, y5+1:-6.69, y7+1:-14.18];[b5+1:-9.92, b6+1:-3.86, b7+1:-2.34, b8+1:-4.72];[(M0-162.05)+2:-2.16, (M0-365.13)+1:-4.38];[D109+1:-6.36, D126+1:-5.65, D138+1:-5.73, D144+1:-6.58, D168+1:-4.90, D186+1:-4.14, D204+1:-5.22, D366+1:-3.35]}{9309@[y7+1:-7.95];[zDot4+1:-12.32, zDot6+1:-4.30, zDot7+1:-8.82, zDot8+1:-6.22, zDot9+1:-6.56];[c6+1:-7.13, c7+1:-6.04, c8+1:-6.67]}	{9307@[y1+1:5580, y2+1:7130, y4+1:32043, y5+1:7445, y7+1:14179];[b5+1:7011, b6+1:19251, b7+1:51918, b8+1:47882];[(M0-162.05)+2:66262, (M0-365.13)+1:1383083];[D109+1:3139, D126+1:206285, D138+1:77355, D144+1:91247, D168+1:54768, D186+1:262087, D204+1:333626, D366+1:64835]}{9309@[y7+1:15860];[zDot4+1:1143, zDot6+1:7531, zDot7+1:16890, zDot8+1:18055, zDot9+1:43945];[c6+1:14421, c7+1:13315, c8+1:51209]}	{9307@19}{9309@9}	T	0	0	0	7.13071	2.34288	8.25866	1	2	365.132	H1N1	FALSE	0.897061	(N(H))	Level1	[1,H1N1,0.993]	[203,H1N1,0.993]	{@1[1-1]}	{@1[1,0.993]}{@2[1,0.007]}
-45CV_750ng	9321	19.1775	9304	688.801	2	1375.59	O00592	Homo sapiens	Podocalyxin	[203 to 211]	SSGHDHLMK	T,I	S[O-Glycosylation:H1N1 on X]SGHDHLMK	1	1375.59	20.523	0	{9321@[y1+1, y2+1, y4+1, y5+1, y7+1];[b5+1, b6+1, b7+1, b8+1];[(M0-162.05)+2, (M0-365.13)+1];[D126+1, D138+1, D144+1, D168+1, D186+1, D204+1, D366+1]}{9323@[y6+1, y7+1];[c6+1, c7+1, c8+1];[zDot6+1, zDot7+1, zDot8+1, zDot9+1]}	{9321@[y1+1:147.11142, y2+1:278.15039, y4+1:528.29501, y5+1:643.31860, y7+1:837.39575];[b5+1:484.17526, b6+1:621.23499, b7+1:734.31943, b8+1:865.35876];[(M0-162.05)+2:607.77519, (M0-365.13)+1:1011.46230];[D126+1:126.05416, D138+1:138.05429, D144+1:144.06452, D168+1:168.06450, D186+1:186.07526, D204+1:204.08551, D366+1:366.13780]}{9323@[y6+1:780.38318, y7+1:837.39833];[c6+1:1003.38770, c7+1:1116.47013, c8+1:1247.51352];[zDot6+1:764.36029, zDot7+1:821.37787, zDot8+1:908.41157, zDot9+1:1360.57371]}	{9321@[y1+1:-0.00138, y2+1:-0.00290, y4+1:-0.00125, y5+1:-0.00460, y7+1:-0.00783];[b5+1:-0.00339, b6+1:-0.00258, b7+1:-0.00220, b8+1:-0.00335];[(M0-162.05)+2:-0.00391, (M0-365.13)+1:-0.00534];[D126+1:-0.00079, D138+1:-0.00066, D144+1:-0.00099, D168+1:-0.00102, D186+1:-0.00081, D204+1:-0.00114, D366+1:-0.00167]}{9323@[y6+1:0.00106, y7+1:-0.00525];[c6+1:-0.00861, c7+1:-0.01024, c8+1:-0.00733];[zDot6+1:-0.00311, zDot7+1:-0.00699, zDot8+1:-0.00532, zDot9+1:-0.00740]}	{9321@[y1+1:-9.48, y2+1:-10.46, y4+1:-2.38, y5+1:-7.17, y7+1:-9.36];[b5+1:-7.01, b6+1:-4.16, b7+1:-3.00, b8+1:-3.88];[(M0-162.05)+2:-3.22, (M0-365.13)+1:-5.29];[D126+1:-6.29, D138+1:-4.78, D144+1:-6.95, D168+1:-6.09, D186+1:-4.39, D204+1:-5.59, D366+1:-4.57]}{9323@[y6+1:1.36, y7+1:-6.28];[c6+1:-8.59, c7+1:-9.18, c8+1:-5.88];[zDot6+1:-4.07, zDot7+1:-8.52, zDot8+1:-5.86, zDot9+1:-5.44]}	{9321@[y1+1:9131, y2+1:5205, y4+1:29103, y5+1:9456, y7+1:9900];[b5+1:9073, b6+1:14884, b7+1:35799, b8+1:35653];[(M0-162.05)+2:46905, (M0-365.13)+1:1140981];[D126+1:186397, D138+1:62085, D144+1:67893, D168+1:39719, D186+1:209488, D204+1:272407, D366+1:46426]}{9323@[y6+1:1608, y7+1:15269];[c6+1:14643, c7+1:10628, c8+1:45405];[zDot6+1:6672, zDot7+1:12037, zDot8+1:15896, zDot9+1:38329]}	{9321@18}{9323@9}	T	0	0	0	6.1362	2.33538	7.2497	1	2	365.132	H1N1	FALSE	0.903964	(N(H))	Level1	[1,H1N1,0.992]	[203,H1N1,0.992]	{@1[1-1]}	{@1[1,0.992]}{@2[1,0.008]}
-45CV_750ng	12123	28.5818	12104	723.323	2	1444.63	O00592	Homo sapiens	Podocalyxin	[327 to 333]	YPKTPSP	R,T	YPKT[O-Glycosylation:H1N1A1 on X]PSP	1	1444.63	20.495	0	{12123@[y1+1, y2+1, y3+1, y4+1, y5+1, y6+1];[b2+1, b3+1, b4+1, b5+1, b6+1];[(M0-291.10)+1, (M0-453.15)+1, (M0-656.23)+1];[D109+1, D126+1, D138+1, D144+1, D168+1, D186+1, D204+1, D274+1, D292+1, D366+1]}{12125@[(M0-291.10)+2, (M0-453.15)+1];[D274+1, D292+1];[c3+1, c5+1];[zDot5+1, zDot7+1]}	{12123@[y1+1:116.06968, y2+1:203.10172, y3+1:300.15457, y4+1:401.20245, y5+1:529.29672, y6+1:626.34934];[b2+1:261.12180, b3+1:389.21787, b4+1:490.26505, b5+1:587.32404, b6+1:674.34908];[(M0-291.10)+1:1154.54183, (M0-453.15)+1:992.49050, (M0-656.23)+1:789.41244];[D109+1:109.02794, D126+1:126.05402, D138+1:138.05408, D144+1:144.06454, D168+1:168.06476, D186+1:186.07524, D204+1:204.08579, D274+1:274.09142, D292+1:292.10216, D366+1:366.13873]}{12125@[(M0-291.10)+2:577.78063, (M0-453.15)+1:992.49377];[D274+1:274.09210, D292+1:292.10367];[c3+1:406.24771, c5+1:1260.58060];[zDot5+1:1169.51375, zDot7+1:1429.63127]}	{12123@[y1+1:-0.00093, y2+1:-0.00092, y3+1:-0.00083, y4+1:-0.00063, y5+1:-0.00132, y6+1:-0.00146];[b2+1:-0.00157, b3+1:-0.00046, b4+1:-0.00096, b5+1:0.00526, b6+1:-0.00173];[(M0-291.10)+1:-0.00449, (M0-453.15)+1:-0.00300, (M0-656.23)+1:-0.00169];[D109+1:-0.00046, D126+1:-0.00093, D138+1:-0.00087, D144+1:-0.00097, D168+1:-0.00076, D186+1:-0.00083, D204+1:-0.00085, D274+1:-0.00071, D292+1:-0.00053, D366+1:-0.00073]}{12125@[(M0-291.10)+2:0.00766, (M0-453.15)+1:0.00027];[D274+1:-0.00002, D292+1:0.00098];[c3+1:0.00283, c5+1:0.00766];[zDot5+1:0.00683, zDot7+1:0.00825]}	{12123@[y1+1:-8.05, y2+1:-4.54, y3+1:-2.76, y4+1:-1.57, y5+1:-2.50, y6+1:-2.33];[b2+1:-6.05, b3+1:-1.18, b4+1:-1.96, b5+1:8.97, b6+1:-2.56];[(M0-291.10)+1:-3.90, (M0-453.15)+1:-3.02, (M0-656.23)+1:-2.14];[D109+1:-4.24, D126+1:-7.44, D138+1:-6.34, D144+1:-6.79, D168+1:-4.54, D186+1:-4.51, D204+1:-4.21, D274+1:-2.60, D292+1:-1.82, D366+1:-2.01]}{12125@[(M0-291.10)+2:6.64, (M0-453.15)+1:0.28];[D274+1:-0.09, D292+1:3.37];[c3+1:6.98, c5+1:6.08];[zDot5+1:5.84, zDot7+1:5.77]}	{12123@[y1+1:46055, y2+1:6080, y3+1:44077, y4+1:79172, y5+1:140263, y6+1:52633];[b2+1:14168, b3+1:102928, b4+1:453711, b5+1:9020, b6+1:156128];[(M0-291.10)+1:192501, (M0-453.15)+1:1029704, (M0-656.23)+1:4724938];[D109+1:4107, D126+1:244222, D138+1:142409, D144+1:168813, D168+1:112536, D186+1:639350, D204+1:909188, D274+1:1903121, D292+1:420832, D366+1:100826]}{12125@[(M0-291.10)+2:80074, (M0-453.15)+1:6616];[D274+1:2480, D292+1:5392];[c3+1:2633, c5+1:103455];[zDot5+1:211938, zDot7+1:251614]}	{12123@24}{12125@8}	T	0	0	0	4.15044	5.33945	12.2551	1	2	656.228	H1N1A1	FALSE	0.843588	(N(H(A)))	Level1	[4,H1N1A1,0.983]	[330,H1N1A1,0.983]	{@7[4-4]}	{@4[4,0.983]}{@6[4,0.017]}
-45CV_750ng	12110	28.5339	12084	723.321	2	1444.63	O00592	Homo sapiens	Podocalyxin	[327 to 333]	YPKTPSP	R,T	YPKT[O-Glycosylation:H1N1A1 on X]PSP	1	1444.63	20.4816	0	{12110@[y1+1, y3+1, y4+1, y5+1, y6+1];[b2+1, b3+1, b4+1, b5+1, b6+1];[(M0-291.10)+1, (M0-453.15)+1, (M0-656.23)+1];[D109+1, D126+1, D138+1, D144+1, D168+1, D186+1, D204+1, D274+1, D292+1, D366+1]}{12112@[(M0-291.10)+2, (M0-453.15)+1, (M0-656.23)+1];[D274+1, D292+1];[c3+1, c5+1];[zDot5+1, zDot7+1]}	{12110@[y1+1:116.06972, y3+1:300.15448, y4+1:401.20159, y5+1:529.29712, y6+1:626.34851];[b2+1:261.12231, b3+1:389.21686, b4+1:490.26421, b5+1:587.31458, b6+1:674.34776];[(M0-291.10)+1:1154.53719, (M0-453.15)+1:992.48849, (M0-656.23)+1:789.41070];[D109+1:109.02742, D126+1:126.05404, D138+1:138.05411, D144+1:144.06477, D168+1:168.06496, D186+1:186.07520, D204+1:204.08567, D274+1:274.09129, D292+1:292.10196, D366+1:366.13816]}{12112@[(M0-291.10)+2:577.78055, (M0-453.15)+1:992.50049, (M0-656.23)+1:789.41681];[D274+1:274.09293, D292+1:292.10385];[c3+1:406.24933, c5+1:1260.58078];[zDot5+1:1169.51375, zDot7+1:1429.63096]}	{12110@[y1+1:-0.00089, y3+1:-0.00092, y4+1:-0.00148, y5+1:-0.00092, y6+1:-0.00229];[b2+1:-0.00105, b3+1:-0.00147, b4+1:-0.00180, b5+1:-0.00420, b6+1:-0.00304];[(M0-291.10)+1:-0.00913, (M0-453.15)+1:-0.00501, (M0-656.23)+1:-0.00343];[D109+1:-0.00098, D126+1:-0.00091, D138+1:-0.00084, D144+1:-0.00075, D168+1:-0.00056, D186+1:-0.00088, D204+1:-0.00098, D274+1:-0.00083, D292+1:-0.00073, D366+1:-0.00130]}{12112@[(M0-291.10)+2:0.00749, (M0-453.15)+1:0.00699, (M0-656.23)+1:0.00268];[D274+1:0.00080, D292+1:0.00116];[c3+1:0.00445, c5+1:0.00785];[zDot5+1:0.00683, zDot7+1:0.00794]}	{12110@[y1+1:-7.71, y3+1:-3.07, y4+1:-3.70, y5+1:-1.74, y6+1:-3.66];[b2+1:-4.05, b3+1:-3.80, b4+1:-3.68, b5+1:-7.16, b6+1:-4.51];[(M0-291.10)+1:-7.92, (M0-453.15)+1:-5.06, (M0-656.23)+1:-4.35];[D109+1:-9.04, D126+1:-7.26, D138+1:-6.12, D144+1:-5.24, D168+1:-3.35, D186+1:-4.76, D204+1:-4.81, D274+1:-3.05, D292+1:-2.50, D366+1:-3.57]}{12112@[(M0-291.10)+2:6.50, (M0-453.15)+1:7.05, (M0-656.23)+1:3.40];[D274+1:2.93, D292+1:4.00];[c3+1:10.98, c5+1:6.23];[zDot5+1:5.84, zDot7+1:5.56]}	{12110@[y1+1:26570, y3+1:25030, y4+1:45894, y5+1:90635, y6+1:29237];[b2+1:15011, b3+1:55284, b4+1:278321, b5+1:10101, b6+1:105880];[(M0-291.10)+1:117923, (M0-453.15)+1:671571, (M0-656.23)+1:2913022];[D109+1:3541, D126+1:172269, D138+1:111365, D144+1:126065, D168+1:83192, D186+1:460885, D204+1:642736, D274+1:1180934, D292+1:270574, D366+1:59070]}{12112@[(M0-291.10)+2:44870, (M0-453.15)+1:5306, (M0-656.23)+1:2608];[D274+1:2258, D292+1:3669];[c3+1:1692, c5+1:79889];[zDot5+1:149441, zDot7+1:184243]}	{12110@23}{12112@9}	T	0	0	0	4.1533	6.32632	12.2651	1	2	656.228	H1N1A1	FALSE	0.844069	(N(H(A)))	Level1	[4,H1N1A1,0.986]	[330,H1N1A1,0.986]	{@7[4-4]}	{@4[4,0.986]}{@6[4,0.014]}
-45CV_750ng	9453	19.6572	9438	486.558	3	1456.65	O00592	Homo sapiens	Podocalyxin	[324 to 329]	THRYPK	T,T	T[O-Glycosylation:H1N1A1 on X]HRYPK	1	1456.66	20.3924	0	{9453@[b2+1, b3+1, b4+1];[y2+1, y4+1];[(M0-291.10)+2, (M0-453.15)+2, (M0-656.23)+1];[D109+1, D126+1, D138+1, D144+1, D168+1, D186+1, D204+1, D274+1, D292+1, D366+1]}{9455@[y3+1, y4+1];[(M0-291.10)+3, (M0-453.15)+2];[D274+1, D292+1];[c1+1, c2+1, c3+1, c5+1];[zDot3+1, zDot4+1, zDot5+1, zDot6+1]}	{9453@[b2+1:239.11253, b3+1:395.20969, b4+1:558.27667];[y2+1:244.16553, y4+1:563.32538];[(M0-291.10)+2:583.78566, (M0-453.15)+2:502.75927, (M0-656.23)+1:801.43149];[D109+1:109.02740, D126+1:126.05398, D138+1:138.05396, D144+1:144.06447, D168+1:168.06450, D186+1:186.07488, D204+1:204.08556, D274+1:274.09114, D292+1:292.10085, D366+1:366.13870]}{9455@[y3+1:407.22565, y4+1:563.32251];[(M0-291.10)+3:389.52705, (M0-453.15)+2:502.75720];[D274+1:274.08942, D292+1:292.09940];[c1+1:775.30295, c2+1:912.36131, c3+1:1068.46050, c5+1:1328.57825];[zDot3+1:391.20768, zDot4+1:547.30750, zDot5+1:684.36481, zDot6+1:1441.65295]}	{9453@[b2+1:-0.00133, b3+1:-0.00529, b4+1:-0.00163];[y2+1:-0.00004, y4+1:-0.00463];[(M0-291.10)+2:-0.00474, (M0-453.15)+2:-0.00471, (M0-656.23)+1:-0.00511];[D109+1:-0.00100, D126+1:-0.00096, D138+1:-0.00098, D144+1:-0.00105, D168+1:-0.00102, D186+1:-0.00120, D204+1:-0.00108, D274+1:-0.00099, D292+1:-0.00184, D366+1:-0.00077]}{9455@[y3+1:-0.00325, y4+1:-0.00750];[(M0-291.10)+3:-0.00219, (M0-453.15)+2:-0.00885];[D274+1:-0.00271, D292+1:-0.00329];[c1+1:-0.00616, c2+1:-0.00671, c3+1:-0.00864, c5+1:-0.00698];[zDot3+1:-0.00249, zDot4+1:-0.00378, zDot5+1:-0.00539, zDot6+1:0.00747]}	{9453@[b2+1:-5.60, b3+1:-13.42, b4+1:-2.93];[y2+1:-0.17, y4+1:-8.23];[(M0-291.10)+2:-4.07, (M0-453.15)+2:-4.69, (M0-656.23)+1:-6.38];[D109+1:-9.25, D126+1:-7.69, D138+1:-7.17, D144+1:-7.33, D168+1:-6.09, D186+1:-6.49, D204+1:-5.34, D274+1:-3.61, D292+1:-6.32, D366+1:-2.11]}{9455@[y3+1:-8.00, y4+1:-13.33];[(M0-291.10)+3:-1.88, (M0-453.15)+2:-8.82];[D274+1:-9.92, D292+1:-11.30];[c1+1:-7.96, c2+1:-7.36, c3+1:-8.09, c5+1:-5.26];[zDot3+1:-6.38, zDot4+1:-6.92, zDot5+1:-7.88, zDot6+1:5.19]}	{9453@[b2+1:3833, b3+1:9754, b4+1:8629];[y2+1:6194, y4+1:10245];[(M0-291.10)+2:37161, (M0-453.15)+2:271374, (M0-656.23)+1:1026094];[D109+1:3204, D126+1:174336, D138+1:54702, D144+1:66965, D168+1:46313, D186+1:191033, D204+1:201378, D274+1:259319, D292+1:62412, D366+1:44929]}{9455@[y3+1:1737, y4+1:2530];[(M0-291.10)+3:2100, (M0-453.15)+2:15193];[D274+1:27562, D292+1:9711];[c1+1:23549, c2+1:58945, c3+1:28386, c5+1:6068];[zDot3+1:18336, zDot4+1:49878, zDot5+1:27870, zDot6+1:19541]}	{9453@18}{9455@14}	T	0	0	0	7.11845	5.28514	12.2456	1	1	656.228	H1N1A1	FALSE	0.895687	(N(H(A)))	Level1	[1,H1N1A1,1.000]	[324,H1N1A1,1.000]	{@7[1-4]}	{@1[4,1.000]}
-45CV_750ng	8802	17.3755	8775	486.557	3	1456.65	O00592	Homo sapiens	Podocalyxin	[324 to 329]	THRYPK	T,T	T[O-Glycosylation:H1N1A1 on X]HRYPK	1	1456.66	20.3601	0	{8802@[b2+1, b3+1, b4+1];[y2+1, y4+1];[(M0-291.10)+2, (M0-453.15)+1, (M0-656.23)+1];[D126+1, D138+1, D144+1, D168+1, D186+1, D204+1, D274+1, D292+1, D366+1]}{8804@[y2+1, y4+1];[(M0-291.10)+1, (M0-453.15)+2];[D274+1, D292+1];[c1+1, c2+1, c3+1, c5+1];[zDot3+1, zDot4+1, zDot5+1, zDot6+1]}	{8802@[b2+1:239.11366, b3+1:395.21317, b4+1:558.27472];[y2+1:244.16335, y4+1:563.32556];[(M0-291.10)+2:583.78377, (M0-453.15)+1:1004.50991, (M0-656.23)+1:801.43122];[D126+1:126.05397, D138+1:138.05408, D144+1:144.06467, D168+1:168.06474, D186+1:186.07500, D204+1:204.08536, D274+1:274.09090, D292+1:292.10089, D366+1:366.13795]}{8804@[y2+1:244.16409, y4+1:563.32288];[(M0-291.10)+1:1166.56317, (M0-453.15)+2:502.75978];[D274+1:274.09091, D292+1:292.10069];[c1+1:775.30664, c2+1:912.36272, c3+1:1068.46082, c5+1:1328.57964];[zDot3+1:391.20838, zDot4+1:547.30890, zDot5+1:684.36682, zDot6+1:1441.65222]}	{8802@[b2+1:-0.00020, b3+1:-0.00181, b4+1:-0.00359];[y2+1:-0.00222, y4+1:-0.00445];[(M0-291.10)+2:-0.00852, (M0-453.15)+1:-0.00606, (M0-656.23)+1:-0.00538];[D126+1:-0.00098, D138+1:-0.00087, D144+1:-0.00085, D168+1:-0.00077, D186+1:-0.00108, D204+1:-0.00129, D274+1:-0.00123, D292+1:-0.00179, D366+1:-0.00152]}{8804@[y2+1:-0.00147, y4+1:-0.00713];[(M0-291.10)+1:-0.00562, (M0-453.15)+2:-0.00368];[D274+1:-0.00121, D292+1:-0.00199];[c1+1:-0.00247, c2+1:-0.00531, c3+1:-0.00832, c5+1:-0.00559];[zDot3+1:-0.00179, zDot4+1:-0.00239, zDot5+1:-0.00337, zDot6+1:0.00674]}	{8802@[b2+1:-0.86, b3+1:-4.60, b4+1:-6.44];[y2+1:-9.14, y4+1:-7.91];[(M0-291.10)+2:-7.31, (M0-453.15)+1:-6.04, (M0-656.23)+1:-6.72];[D126+1:-7.81, D138+1:-6.34, D144+1:-5.94, D168+1:-4.63, D186+1:-5.83, D204+1:-6.35, D274+1:-4.50, D292+1:-6.17, D366+1:-4.16]}{8804@[y2+1:-6.07, y4+1:-12.68];[(M0-291.10)+1:-4.82, (M0-453.15)+2:-3.66];[D274+1:-4.45, D292+1:-6.85];[c1+1:-3.19, c2+1:-5.82, c3+1:-7.80, c5+1:-4.21];[zDot3+1:-4.58, zDot4+1:-4.37, zDot5+1:-4.94, zDot6+1:4.68]}	{8802@[b2+1:5279, b3+1:9813, b4+1:10596];[y2+1:9457, y4+1:12262];[(M0-291.10)+2:75050, (M0-453.15)+1:32496, (M0-656.23)+1:1393210];[D126+1:212650, D138+1:91693, D144+1:87396, D168+1:66593, D186+1:253321, D204+1:276198, D274+1:397996, D292+1:65715, D366+1:58054]}{8804@[y2+1:2146, y4+1:2767];[(M0-291.10)+1:49462, (M0-453.15)+2:21813];[D274+1:55919, D292+1:14830];[c1+1:7038, c2+1:55398, c3+1:60494, c5+1:10352];[zDot3+1:37931, zDot4+1:43353, zDot5+1:20664, zDot6+1:30299]}	{8802@17}{8804@14}	T	0	0	0	7.11541	5.26394	11.2652	1	1	656.228	H1N1A1	FALSE	1.00292	(N(H(A)))	Level1	[1,H1N1A1,1.000]	[324,H1N1A1,1.000]	{@7[1-4]}	{@1[4,1.000]}
-45CV_750ng	21307	55.6771	21287	982.741	3	2945.2	O00592	Homo sapiens	Podocalyxin	[212 to 224]	ISSSSSTVAIPGY	K,T	ISSS[O-Glycosylation:H1N1A1 on X]SS[O-Glycosylation:H1N1A1 on X]T[O-Glycosylation:H1N1 on X]VAIPGY	3	2945.22	20.3593	0	{21307@[y1+1, y3+1, y4+1];[b8+1, b9+1, b10+1];[D126+1, D138+1, D144+1, D168+1, D186+1, D204+1, D274+1, D292+1, D366+1]}{21309@[y3+1];[(M0-291.10)+2, (M0-453.15)+2, (M0-656.23)+2, (M0-162.05)+3, (M0-365.13)+2];[D204+1, D274+1, D292+1, D366+1];[c4+1, c5+1, c6+1, c12+2];[zDot4+1, zDot5+1, zDot6+1, zDot13+2]}	{21307@[y1+1:182.08156, y3+1:336.15372, y4+1:449.23215];[b8+1:749.37042, b9+1:820.40112, b10+1:933.48419];[D126+1:126.05381, D138+1:138.05389, D144+1:144.06450, D168+1:168.06410, D186+1:186.07484, D204+1:204.08531, D274+1:274.09126, D292+1:292.10129, D366+1:366.13769]}{21309@[y3+1:336.15475];[(M0-291.10)+2:1328.06600, (M0-453.15)+2:1247.04084, (M0-656.23)+2:1145.49843, (M0-162.05)+3:928.72856, (M0-365.13)+2:1291.04638];[D204+1:204.08638, D274+1:274.09149, D292+1:292.10222, D366+1:366.13913];[c4+1:1048.44202, c5+1:1135.46033, c6+1:1878.71704, c12+2:1391.58779];[zDot4+1:433.22025, zDot5+1:504.25750, zDot6+1:603.32422, zDot13+2:1465.61124]}	{21307@[y1+1:0.00039, y3+1:-0.00168, y4+1:-0.00731];[b8+1:0.00285, b9+1:-0.00357, b10+1:-0.00456];[D126+1:-0.00114, D138+1:-0.00105, D144+1:-0.00102, D168+1:-0.00141, D186+1:-0.00123, D204+1:-0.00134, D274+1:-0.00086, D292+1:-0.00140, D366+1:-0.00178]}{21309@[y3+1:-0.00064];[(M0-291.10)+2:-0.00415, (M0-453.15)+2:-0.00164, (M0-656.23)+2:-0.00709, (M0-162.05)+3:-0.00032, (M0-365.13)+2:-0.00661];[D204+1:-0.00027, D274+1:-0.00063, D292+1:-0.00047, D366+1:-0.00034];[c4+1:0.00043, c5+1:-0.01329, c6+1:-0.01621, c12+2:-0.00863];[zDot4+1:-0.00049, zDot5+1:-0.00035, zDot6+1:-0.00205, zDot13+2:0.00964]}	{21307@[y1+1:2.15, y3+1:-5.01, y4+1:-16.32];[b8+1:3.81, b9+1:-4.35, b10+1:-4.89];[D126+1:-9.09, D138+1:-7.68, D144+1:-7.11, D168+1:-8.47, D186+1:-6.66, D204+1:-6.58, D274+1:-3.16, D292+1:-4.80, D366+1:-4.87]}{21309@[y3+1:-1.92];[(M0-291.10)+2:-1.56, (M0-453.15)+2:-0.66, (M0-656.23)+2:-3.10, (M0-162.05)+3:-0.12, (M0-365.13)+2:-2.56];[D204+1:-1.31, D274+1:-2.32, D292+1:-1.61, D366+1:-0.92];[c4+1:0.41, c5+1:-11.71, c6+1:-8.63, c12+2:-3.10];[zDot4+1:-1.13, zDot5+1:-0.70, zDot6+1:-3.40, zDot13+2:3.29]}	{21307@[y1+1:3949, y3+1:138936, y4+1:6051];[b8+1:11043, b9+1:35367, b10+1:154981];[D126+1:30906, D138+1:26256, D144+1:21692, D168+1:13627, D186+1:88873, D204+1:125326, D274+1:280158, D292+1:86681, D366+1:58971]}{21309@[y3+1:12565];[(M0-291.10)+2:43571, (M0-453.15)+2:7520, (M0-656.23)+2:1932, (M0-162.05)+3:3514, (M0-365.13)+2:2735];[D204+1:2256, D274+1:9856, D292+1:14479, D366+1:5807];[c4+1:6985, c5+1:1739, c6+1:1931, c12+2:12088];[zDot4+1:8792, zDot5+1:7438, zDot6+1:3211, zDot13+2:16683]}	{21307@15}{21309@18}	T	0	0	0	8.14814	5.07455	13.4483	3	6	1677.59	H3N3A2	FALSE	1.21038	(N(H)),(N(H(A))),(N(H(A)))	Level2	[6,H1N1A1,0.980][7,H1N1,0.990]	[217,H1N1A1,0.980][218,H1N1,0.990]	{@136[4-4,6-4,7-1]}{@136[3-4,6-4,7-1]}{@136[2-4,6-4,7-1]}	{@2[1,0.000][4,0.332]}{@3[1,0.000][4,0.332]}{@4[1,0.000][4,0.332]}{@5[1,0.000][4,0.013]}{@6[4,0.980][1,0.010]}{@7[4,0.010][1,0.990]}
-45CV_750ng	14212	35.0353	14183	915.741	3	2744.2	O00592	Homo sapiens	Podocalyxin	[307 to 326]	TPTLPETMSSSPTAASTTHR	R,Y	TPTLPETM[Common Variable:Oxidation on M]SSSPT[O-Glycosylation:H1N1A1 on X]AASTTHR	2	2744.21	20.3006	0	{14212@[b2+1, b3+1, b4+1, b11+1, b17+2];[y5+1, y9+1, y10+1, y16+2];[(M0-656.23)+2];[D126+1, D138+1, D144+1, D168+1, D186+1, D204+1, D274+1, D292+1, D366+1]}{14214@[(M0-291.10)+2];[c5+1, c7+1, c9+1, c10+1];[zDot7+1, zDot10+1, zDot12+1, zDot17+2, zDot20+2]}	{14212@[b2+1:199.10637, b3+1:300.15344, b4+1:413.23669, b11+1:1148.51086, b17+2:838.87646];[y5+1:601.30139, y9+1:941.46878, y10+1:1028.50964, y16+2:838.87646];[(M0-656.23)+2:1044.98878];[D126+1:126.05356, D138+1:138.05360, D144+1:144.06403, D168+1:168.06401, D186+1:186.07439, D204+1:204.08496, D274+1:274.08991, D292+1:292.10074, D366+1:366.13806]}{14214@[(M0-291.10)+2:1227.55448];[c5+1:527.31659, c7+1:757.40741, c9+1:991.46790, c10+1:1078.49927];[zDot7+1:727.35745, zDot10+1:1668.71628, zDot12+1:1842.80676, zDot17+2:1215.52039, zDot20+2:1365.09363]}	{14212@[b2+1:-0.00135, b3+1:-0.00195, b4+1:-0.00277, b11+1:-0.00312, b17+2:-0.02271];[y5+1:-0.00386, y9+1:-0.01114, y10+1:-0.00230, y16+2:-0.00879];[(M0-656.23)+2:-0.01633];[D126+1:-0.00139, D138+1:-0.00134, D144+1:-0.00149, D168+1:-0.00151, D186+1:-0.00169, D204+1:-0.00169, D274+1:-0.00222, D292+1:-0.00195, D366+1:-0.00140]}{14214@[(M0-291.10)+2:-0.01714];[c5+1:-0.00218, c7+1:-0.00164, c9+1:-0.00858, c10+1:-0.00923];[zDot7+1:-0.00330, zDot10+1:-0.00455, zDot12+1:0.02187, zDot17+2:-0.01389, zDot20+2:-0.01553]}	{14212@[b2+1:-6.81, b3+1:-6.53, b4+1:-6.71, b11+1:-2.72, b17+2:-13.55];[y5+1:-6.43, y9+1:-11.84, y10+1:-2.24, y16+2:-5.24];[(M0-656.23)+2:-7.82];[D126+1:-11.10, D138+1:-9.79, D144+1:-10.42, D168+1:-9.01, D186+1:-9.13, D204+1:-8.30, D274+1:-8.13, D292+1:-6.69, D366+1:-3.85]}{14214@[(M0-291.10)+2:-6.99];[c5+1:-4.15, c7+1:-2.16, c9+1:-8.66, c10+1:-8.57];[zDot7+1:-4.55, zDot10+1:-2.73, zDot12+1:11.88, zDot17+2:-5.72, zDot20+2:-5.69]}	{14212@[b2+1:4887, b3+1:8877, b4+1:13993, b11+1:6408, b17+2:53007];[y5+1:7074, y9+1:17914, y10+1:7260, y16+2:53007];[(M0-656.23)+2:279817];[D126+1:39291, D138+1:24747, D144+1:25596, D168+1:15911, D186+1:79090, D204+1:107757, D274+1:92282, D292+1:29241, D366+1:27651]}{14214@[(M0-291.10)+2:10154];[c5+1:1485, c7+1:3930, c9+1:1252, c10+1:4964];[zDot7+1:5605, zDot10+1:2206, zDot12+1:1732, zDot17+2:8909, zDot20+2:19995]}	{14212@19}{14214@10}	T	0	0	0	8.07292	2.14834	9.21183	1	10	656.228	H1N1A1	FALSE	0.966842	(N(H(A)))	Level3			{@7[13-4]}{@7[11-4]}
-45CV_750ng	14925	37.2601	14896	946.731	3	2837.17	O00592	Homo sapiens	Podocalyxin	[330 to 343]	TPSPTVAHESNWAK	K,C	TPSPT[O-Glycosylation:H2N2A2 on X]VAHESN[Common Artifact:Deamidation on N]WAK	2	2837.18	20.2671	0	{14925@[y3+1, y8+1, y12+2];[b11+1];[(M0-947.32)+2, (M0-1109.38)+2, (M0-1312.46)+2];[D126+1, D138+1, D144+1, D168+1, D186+1, D204+1, D274+1, D292+1, D366+1]}{14927@[y3+1];[(M0-291.10)+3];[D292+1];[zDot3+1, zDot4+1, zDot5+1, zDot6+1, zDot7+1, zDot8+1, zDot9+1, zDot14+2];[c5+1, c6+1, c13+2]}	{14925@[y3+1:404.22818, y8+1:943.41553, y12+2:664.31352];[b11+1:1122.49780];[(M0-947.32)+2:945.92908, (M0-1109.38)+2:864.90355, (M0-1312.46)+2:763.36515];[D126+1:126.05400, D138+1:138.05414, D144+1:144.06445, D168+1:168.06474, D186+1:186.07500, D204+1:204.08556, D274+1:274.09143, D292+1:292.10184, D366+1:366.13831]}{14927@[y3+1:404.22931];[(M0-291.10)+3:849.70136];[D292+1:292.10306];[zDot3+1:388.20916, zDot4+1:503.23971, zDot5+1:590.27509, zDot6+1:719.31421, zDot7+1:856.37445, zDot8+1:927.41290, zDot9+1:1026.47729, zDot14+2:1411.59294];[c5+1:1813.71826, c6+1:1912.79602, c13+2:1355.05782]}	{14925@[y3+1:-0.00105, y8+1:-0.01129, y12+2:-0.00795];[b11+1:-0.00839];[(M0-947.32)+2:-0.00945, (M0-1109.38)+2:-0.00769, (M0-1312.46)+2:-0.00513];[D126+1:-0.00095, D138+1:-0.00081, D144+1:-0.00106, D168+1:-0.00077, D186+1:-0.00108, D204+1:-0.00109, D274+1:-0.00070, D292+1:-0.00085, D366+1:-0.00116]}{14927@[y3+1:0.00008];[(M0-291.10)+3:0.00157];[D292+1:0.00037];[zDot3+1:-0.00134, zDot4+1:0.00226, zDot5+1:0.00561, zDot6+1:0.00214, zDot7+1:0.00347, zDot8+1:0.00481, zDot9+1:0.00078, zDot14+2:0.01396];[c5+1:-0.00370, c6+1:0.00565, c13+2:0.00397]}	{14925@[y3+1:-2.61, y8+1:-11.98, y12+2:-5.99];[b11+1:-7.48];[(M0-947.32)+2:-5.00, (M0-1109.38)+2:-4.45, (M0-1312.46)+2:-3.36];[D126+1:-7.56, D138+1:-5.90, D144+1:-7.43, D168+1:-4.63, D186+1:-5.83, D204+1:-5.37, D274+1:-2.55, D292+1:-2.92, D366+1:-3.18]}{14927@[y3+1:0.19];[(M0-291.10)+3:0.61];[D292+1:1.28];[zDot3+1:-3.47, zDot4+1:4.49, zDot5+1:9.52, zDot6+1:2.98, zDot7+1:4.05, zDot8+1:5.19, zDot9+1:0.76, zDot14+2:4.95];[c5+1:-2.04, c6+1:2.95, c13+2:1.46]}	{14925@[y3+1:14097, y8+1:6735, y12+2:12965];[b11+1:5225];[(M0-947.32)+2:79466, (M0-1109.38)+2:251823, (M0-1312.46)+2:257217];[D126+1:94692, D138+1:37478, D144+1:38934, D168+1:23535, D186+1:124916, D204+1:185593, D274+1:222977, D292+1:63999, D366+1:74999]}{14927@[y3+1:1157];[(M0-291.10)+3:14812];[D292+1:1410];[zDot3+1:3214, zDot4+1:7372, zDot5+1:3284, zDot6+1:7000, zDot7+1:1885, zDot8+1:2667, zDot9+1:5535, zDot14+2:17458];[c5+1:4254, c6+1:2105, c13+2:14992]}	{14925@16}{14927@14}	T	0	0	0	10.0723	4.19788	10.2752	1	4	1312.46	H2N2A2	FALSE	0.962608	(N(H(A))(N(H(A))))	Level3			{@57[5-10]}{@57[3-10]}{@57[1-10]}{@58[3-1,5-7]}{@58[1-1,5-7]}{@58[3-7,5-1]}{@58[1-7,5-1]}{@58[1-1,3-7]}{@58[1-7,3-1]}{@59[3-4,5-4]}... In Total:12 Paths
-45CV_750ng	16986	43.2809	16961	551.601	3	1651.78	O00592	Homo sapiens	Podocalyxin	[45 to 57]	TAPTPASSVTIMA	K,T	TAPT[O-Glycosylation:N1 on X]PASSVT[O-Glycosylation:N1 on X]IMA	2	1651.79	20.2467	0	{16986@[b2+1, b9+1, b10+1, b11+1];[y2+1, y11+1];[D126+1, D138+1, D144+1, D168+1, D186+1, D204+1]}{16988@[y2+1];[(M0-203.08)+2];[D144+1, D186+1, D204+1];[c5+1, c6+1, c7+1, c8+1, c9+1, c10+1, c11+1, c12+2];[zDot5+1, zDot6+1, zDot12+2, zDot13+1]}	{16986@[b2+1:173.09073, b9+1:812.41187, b10+1:913.45844, b11+1:1026.54919];[y2+1:221.09454, y11+1:1074.54635];[D126+1:126.05394, D138+1:138.05391, D144+1:144.06444, D168+1:168.06465, D186+1:186.07496, D204+1:204.08573]}{16988@[y2+1:221.09506];[(M0-203.08)+2:725.36113];[D144+1:144.06479, D186+1:186.07532, D204+1:204.08575];[c5+1:688.34583, c6+1:759.38312, c7+1:846.41327, c8+1:933.44614, c9+1:1032.50497, c10+1:1336.63204, c11+1:1449.71498, c12+2:790.88424];[zDot5+1:721.35107, zDot6+1:808.37569, zDot12+2:768.36360, zDot13+1:1636.77405]}	{16986@[b2+1:-0.00134, b9+1:-0.00299, b10+1:-0.00410, b11+1:0.00259];[y2+1:-0.00090, y11+1:-0.00362];[D126+1:-0.00101, D138+1:-0.00104, D144+1:-0.00108, D168+1:-0.00086, D186+1:-0.00112, D204+1:-0.00092]}{16988@[y2+1:-0.00038];[(M0-203.08)+2:0.00084];[D144+1:-0.00073, D186+1:-0.00076, D204+1:-0.00090];[c5+1:-0.00537, c6+1:-0.00519, c7+1:-0.00707, c8+1:-0.00623, c9+1:-0.01581, c10+1:-0.01579, c11+1:-0.01692, c12+2:-0.01118];[zDot5+1:-0.00517, zDot6+1:-0.01258, zDot12+2:-0.00717, zDot13+1:-0.00073]}	{16986@[b2+1:-7.79, b9+1:-3.69, b10+1:-4.50, b11+1:2.53];[y2+1:-4.07, y11+1:-3.37];[D126+1:-8.05, D138+1:-7.57, D144+1:-7.54, D168+1:-5.17, D186+1:-6.04, D204+1:-4.51]}{16988@[y2+1:-1.72];[(M0-203.08)+2:0.58];[D144+1:-5.09, D186+1:-4.10, D204+1:-4.43];[c5+1:-7.81, c6+1:-6.84, c7+1:-8.36, c8+1:-6.68, c9+1:-15.33, c10+1:-11.82, c11+1:-11.68, c12+2:-7.08];[zDot5+1:-7.17, zDot6+1:-15.58, zDot12+2:-4.67, zDot13+1:-0.45]}	{16986@[b2+1:5780, b9+1:7671, b10+1:7967, b11+1:15149];[y2+1:19884, y11+1:6886];[D126+1:77467, D138+1:43383, D144+1:45722, D168+1:17736, D186+1:97873, D204+1:132716]}{16988@[y2+1:2408];[(M0-203.08)+2:23368];[D144+1:1277, D186+1:3998, D204+1:29876];[c5+1:2898, c6+1:4871, c7+1:10398, c8+1:10174, c9+1:4232, c10+1:17866, c11+1:10135, c12+2:6703];[zDot5+1:6584, zDot6+1:1608, zDot12+2:6594, zDot13+1:1441]}	{16986@12}{16988@17}	T	0	0	0	11.2124	1.03414	9.62156	2	5	406.159	N2	FALSE	0.948841	(N),(N)	Level1	[4,N1,0.994][10,N1,1.000]	[48,N1,0.994][54,N1,1.000]	{@2[4-0,10-0]}	{@1[0,0.006]}{@4[0,0.994]}{@7[0,0.000]}{@8[0,0.000]}{@10[0,1.000]}
-45CV_750ng	16967	43.2217	16942	605.618	3	1813.83	O00592	Homo sapiens	Podocalyxin	[45 to 57]	TAPTPASSVTIMA	K,T	TAPT[O-Glycosylation:H1N1 on X]PASSVT[O-Glycosylation:N1 on X]IMA	2	1813.84	20.2042	0	{16967@[b2+1, b4+1, b7+1, b9+1, b10+1];[y2+1, y9+1];[D126+1, D138+1, D144+1, D168+1, D186+1, D204+1, D366+1]}{16969@[y2+1];[(M0-162.05)+2, (M0-365.13)+1, (M0-203.08)+2];[D186+1, D204+1, D366+1];[zDot5+1, zDot6+1, zDot13+1];[c6+1, c7+1, c8+1, c9+1, c10+1, c11+1]}	{16967@[b2+1:173.09094, b4+1:371.18628, b7+1:626.30878, b9+1:812.40350, b10+1:913.44550];[y2+1:221.09401, y9+1:876.43246];[D126+1:126.05407, D138+1:138.05432, D144+1:144.06472, D168+1:168.06479, D186+1:186.07513, D204+1:204.08573, D366+1:366.13583]}{16969@[y2+1:221.09393];[(M0-162.05)+2:826.90206, (M0-365.13)+1:1449.72107, (M0-203.08)+2:806.39396];[D186+1:186.07494, D204+1:204.08570, D366+1:366.13818];[zDot5+1:721.35022, zDot6+1:808.38991, zDot13+1:1798.85022];[c6+1:921.43976, c7+1:1008.47430, c8+1:1095.50473, c9+1:1194.57730, c10+1:1498.69770, c11+1:1611.78064]}	{16967@[b2+1:-0.00113, b4+1:-0.00623, b7+1:-0.00564, b9+1:-0.01136, b10+1:-0.01704];[y2+1:-0.00143, y9+1:-0.01707];[D126+1:-0.00087, D138+1:-0.00063, D144+1:-0.00080, D168+1:-0.00073, D186+1:-0.00095, D204+1:-0.00092, D366+1:-0.00363]}{16969@[y2+1:-0.00151];[(M0-162.05)+2:0.00333, (M0-365.13)+1:0.00693, (M0-203.08)+2:0.01368];[D186+1:-0.00114, D204+1:-0.00095, D366+1:-0.00128];[zDot5+1:-0.00602, zDot6+1:0.00164, zDot13+1:0.02262];[c6+1:-0.00137, c7+1:0.00115, c8+1:-0.00045, c9+1:0.00370, c10+1:-0.00295, c11+1:-0.00407]}	{16967@[b2+1:-6.55, b4+1:-16.83, b7+1:-9.02, b9+1:-14.00, b10+1:-18.68];[y2+1:-6.50, y9+1:-19.50];[D126+1:-6.99, D138+1:-4.56, D144+1:-5.56, D168+1:-4.36, D186+1:-5.13, D204+1:-4.51, D366+1:-9.95]}{16969@[y2+1:-6.85];[(M0-162.05)+2:2.02, (M0-365.13)+1:4.79, (M0-203.08)+2:8.50];[D186+1:-6.16, D204+1:-4.66, D366+1:-3.51];[zDot5+1:-8.36, zDot6+1:2.03, zDot13+1:12.58];[c6+1:-1.49, c7+1:1.14, c8+1:-0.41, c9+1:3.10, c10+1:-1.97, c11+1:-2.53]}	{16967@[b2+1:5476, b4+1:5082, b7+1:5329, b9+1:13129, b10+1:15922];[y2+1:29144, y9+1:14923];[D126+1:105576, D138+1:54634, D144+1:64798, D168+1:33849, D186+1:167270, D204+1:253131, D366+1:15484]}{16969@[y2+1:1919];[(M0-162.05)+2:5517, (M0-365.13)+1:3964, (M0-203.08)+2:32610];[D186+1:4149, D204+1:27722, D366+1:5630];[zDot5+1:5165, zDot6+1:3119, zDot13+1:4359];[c6+1:6442, c7+1:15094, c8+1:11234, c9+1:4085, c10+1:20486, c11+1:7425]}	{16967@14}{16969@16}	T	0	0	0	8.13632	3.04811	10.5532	2	5	568.212	H1N2	FALSE	0.788992	(N),(N(H))	Level2	[10,N1,1.000]	[54,N1,1.000]	{@5[4-1,10-0]}{@5[1-1,10-0]}	{@1[0,0.000][1,0.497]}{@4[0,0.000][1,0.497]}{@7[0,0.000][1,0.005]}{@8[0,0.000][1,0.000]}{@10[1,0.000][0,1.000]}
-45CV_750ng	10274	22.4265	10244	654.31	3	1959.91	O00592	Homo sapiens	Podocalyxin	[180 to 190]	TPHPTSPLSPR	T,Q	T[O-Glycosylation:N1 on X]PHPT[O-Glycosylation:H1N1 on X]S[O-Glycosylation:N1 on X]PLSPR	3	1959.92	20.204	1	{10274@[b3+1, b7+1];[y9+2];[(M0-203.08)+2, (M0-162.05)+2, (M0-365.13)+2];[D126+1, D138+1, D144+1, D168+1, D186+1, D204+1, D366+1]}{10276@[(M0-203.08)+2, (M0-162.05)+3, (M0-365.13)+2];[D186+1, D204+1, D366+1];[zDot1+1, zDot3+1, zDot6+1, zDot9+1, zDot11+1];[c2+1, c4+1, c5+1, c7+1, c8+1, c10+1]}	{10274@[b3+1:336.16580, b7+1:718.35870];[y9+2:496.26916];[(M0-203.08)+2:879.42240, (M0-162.05)+2:899.93506, (M0-365.13)+2:798.39679];[D126+1:126.05436, D138+1:138.05421, D144+1:144.06483, D168+1:168.06482, D186+1:186.07515, D204+1:204.08603, D366+1:366.13915]}{10276@[(M0-203.08)+2:879.42702, (M0-162.05)+3:600.29599, (M0-365.13)+2:798.40075];[D186+1:186.07518, D204+1:204.08595, D366+1:366.14160];[zDot1+1:159.09950, zDot3+1:343.18600, zDot6+1:843.43267, zDot9+1:1543.72757, zDot11+1:1944.89648];[c2+1:419.21188, c4+1:653.32465, c5+1:1119.50699, c7+1:1506.67209, c8+1:1619.75273, c10+1:1803.83423]}	{10274@[b3+1:-0.00083, b7+1:0.00684];[y9+2:-0.00091];[(M0-203.08)+2:-0.00643, (M0-162.05)+2:-0.00767, (M0-365.13)+2:-0.00483];[D126+1:-0.00059, D138+1:-0.00073, D144+1:-0.00069, D168+1:-0.00070, D186+1:-0.00093, D204+1:-0.00062, D366+1:-0.00031]}{10276@[(M0-203.08)+2:0.00281, (M0-162.05)+3:0.00292, (M0-365.13)+2:0.00308];[D186+1:-0.00090, D204+1:-0.00069, D366+1:0.00214];[zDot1+1:-0.00073, zDot3+1:0.00098, zDot6+1:-0.00058, zDot9+1:0.00278, zDot11+1:-0.00812];[c2+1:-0.00175, c4+1:-0.00067, c5+1:0.00181, c7+1:0.00275, c8+1:-0.00068, c10+1:-0.00397]}	{10274@[b3+1:-2.47, b7+1:9.53];[y9+2:-0.92];[(M0-203.08)+2:-3.66, (M0-162.05)+2:-4.26, (M0-365.13)+2:-3.03];[D126+1:-4.70, D138+1:-5.34, D144+1:-4.82, D168+1:-4.17, D186+1:-5.01, D204+1:-3.04, D366+1:-0.85]}{10276@[(M0-203.08)+2:1.60, (M0-162.05)+3:1.62, (M0-365.13)+2:1.93];[D186+1:-4.84, D204+1:-3.42, D366+1:5.85];[zDot1+1:-4.59, zDot3+1:2.88, zDot6+1:-0.69, zDot9+1:1.80, zDot11+1:-4.18];[c2+1:-4.19, c4+1:-1.02, c5+1:1.62, c7+1:1.83, c8+1:-0.42, c10+1:-2.20]}	{10274@[b3+1:41864, b7+1:5199];[y9+2:38274];[(M0-203.08)+2:197731, (M0-162.05)+2:126039, (M0-365.13)+2:347671];[D126+1:211518, D138+1:98284, D144+1:115358, D168+1:43285, D186+1:190112, D204+1:179736, D366+1:43400]}{10276@[(M0-203.08)+2:40127, (M0-162.05)+3:5434, (M0-365.13)+2:10685];[D186+1:4581, D204+1:7917, D366+1:1702];[zDot1+1:2936, zDot3+1:1695, zDot6+1:6039, zDot9+1:5511, zDot11+1:7281];[c2+1:3245, c4+1:5289, c5+1:18944, c7+1:10934, c8+1:15258, c10+1:6760]}	{10274@13}{10276@17}	T	0	0	0	10.049	6.15344	10.1773	3	4	771.291	H1N3	FALSE	0.810722	(N),(N),(N(H))	Level1	[1,N1,1.000][5,H1N1,0.993][6,N1,0.987]	[180,N1,1.000][184,H1N1,0.993][185,N1,0.987]	{@12[1-0,5-1,6-0]}	{@1[0,1.000][1,0.000]}{@5[0,0.007][1,0.993]}{@6[0,0.987][1,0.007]}{@9[1,0.000][0,0.007]}
-45CV_750ng	15262	38.2412	15226	707.337	4	2825.32	O00592	Homo sapiens	Podocalyxin	[307 to 329]	TPTLPETMSSSPTAASTTHRYPK	R,T	TPTLPETMSSSPTAASTT[O-Glycosylation:H1N1 on X]HRYPK	1	2825.33	20.2033	0	{15262@[b4+1, b6+1, b7+1, b8+1, b9+1];[y12+2];[D126+1, D138+1, D144+1, D186+1, D204+1, D366+1]}{15264@[b2+1, b14+1];[c3+1, c6+1, c7+1, c10+1, c12+1, c13+1, c17+1];[zDot4+1, zDot7+2, zDot16+2, zDot20+2, zDot23+2]}	{15262@[b4+1:413.24268, b6+1:639.33167, b7+1:740.38217, b8+1:871.43140, b9+1:958.46136];[y12+2:665.34832];[D126+1:126.05412, D138+1:138.05438, D144+1:144.06447, D186+1:186.07504, D204+1:204.08603, D366+1:366.13849]}{15264@[b2+1:199.10625, b14+1:1401.65491];[c3+1:317.17938, c6+1:656.36188, c7+1:757.40601, c10+1:1062.51184, c12+1:1246.59082, c13+1:1347.66125, c17+1:1677.78821];[zDot4+1:547.30682, zDot7+2:626.30189, zDot16+2:1035.96559, zDot20+2:1256.08815, zDot23+2:1405.65756]}	{15262@[b4+1:0.00321, b6+1:-0.00315, b7+1:-0.00033, b8+1:0.00841, b9+1:0.00635];[y12+2:-0.00162];[D126+1:-0.00083, D138+1:-0.00056, D144+1:-0.00105, D186+1:-0.00103, D204+1:-0.00062, D366+1:-0.00098]}{15264@[b2+1:-0.00147, b14+1:-0.00172];[c3+1:-0.00256, c6+1:0.00051, c7+1:-0.00304, c10+1:-0.00175, c12+1:-0.00756, c13+1:0.01520, c17+1:-0.01178];[zDot4+1:-0.00446, zDot7+2:-0.00123, zDot16+2:-0.01710, zDot20+2:0.00092, zDot23+2:-0.00839]}	{15262@[b4+1:7.80, b6+1:-4.94, b7+1:-0.44, b8+1:9.67, b9+1:6.64];[y12+2:-1.22];[D126+1:-6.65, D138+1:-4.12, D144+1:-7.33, D186+1:-5.59, D204+1:-3.04, D366+1:-2.68]}{15264@[b2+1:-7.43, b14+1:-1.23];[c3+1:-8.11, c6+1:0.78, c7+1:-4.02, c10+1:-1.65, c12+1:-6.07, c13+1:11.28, c17+1:-7.03];[zDot4+1:-8.16, zDot7+2:-0.98, zDot16+2:-8.26, zDot20+2:0.37, zDot23+2:-2.99]}	{15262@[b4+1:8299, b6+1:8511, b7+1:20023, b8+1:9227, b9+1:5090];[y12+2:26244];[D126+1:7167, D138+1:4160, D144+1:6882, D186+1:20384, D204+1:25532, D366+1:7531]}{15264@[b2+1:1120, b14+1:1265];[c3+1:1722, c6+1:4589, c7+1:1604, c10+1:2555, c12+1:1691, c13+1:1283, c17+1:1412];[zDot4+1:3359, zDot7+2:2523, zDot16+2:1674, zDot20+2:7104, zDot23+2:6899]}	{15262@12}{15264@14}	T	0	0	0	11.0776	0	6.13138	1	10	365.132	H1N1	FALSE	0.604438	(N(H))	Level1	[18,H1N1,0.988]	[324,H1N1,0.988]	{@1[18-1]}	{@1[1,0.000]}{@3[1,0.000]}{@7[1,0.000]}{@9[1,0.000]}{@10[1,0.000]}{@11[1,0.000]}{@13[1,0.000]}{@16[1,0.000]}{@17[1,0.011]}{@18[1,0.988]}
-45CV_750ng	14042	34.5037	14008	978.774	3	2933.3	O00592	Homo sapiens	Podocalyxin	[327 to 343]	YPKTPSPTVAHESNWAK	R,C	YPKTPSPT[O-Glycosylation:H2N2A1 on X]VAHESNWAK	1	2933.31	20.173	0	{14042@[b2+1, b3+1, b4+1];[y11+1, y13+1, y15+2];[(M0-615.20)+3, (M0-656.23)+2, (M0-818.28)+2, (M0-1021.36)+2];[D126+1, D138+1, D144+1, D168+1, D186+1, D204+1, D274+1, D292+1, D366+1]}{14044@[b3+1];[(M0-291.10)+3];[c3+1, c16+2];[zDot4+1, zDot5+1, zDot6+1, zDot7+1, zDot8+1, zDot9+1]}	{14042@[b2+1:261.12033, b3+1:389.21609, b4+1:490.26187];[y11+1:1239.59912, y13+1:1423.68949, y15+2:826.91637];[(M0-615.20)+3:773.70425, (M0-656.23)+2:1139.54069, (M0-818.28)+2:1058.51509, (M0-1021.36)+2:956.97650];[D126+1:126.05379, D138+1:138.05389, D144+1:144.06427, D168+1:168.06422, D186+1:186.07497, D204+1:204.08540, D274+1:274.09081, D292+1:292.10117, D366+1:366.13794]}{14044@[b3+1:389.21719];[(M0-291.10)+3:881.74542];[c3+1:406.23962, c16+2:1403.12003];[zDot4+1:502.25412, zDot5+1:589.28119, zDot6+1:718.32806, zDot7+1:855.38617, zDot8+1:926.42429, zDot9+1:1025.50793]}	{14042@[b2+1:-0.00304, b3+1:-0.00224, b4+1:-0.00414];[y11+1:-0.01254, y13+1:-0.00696, y15+2:-0.01363];[(M0-615.20)+3:-0.01573, (M0-656.23)+2:-0.01328, (M0-818.28)+2:-0.01166, (M0-1021.36)+2:-0.00946];[D126+1:-0.00116, D138+1:-0.00105, D144+1:-0.00125, D168+1:-0.00129, D186+1:-0.00110, D204+1:-0.00125, D274+1:-0.00132, D292+1:-0.00152, D366+1:-0.00153]}{14044@[b3+1:-0.00114];[(M0-291.10)+3:0.00215];[c3+1:-0.00526, c16+2:-0.00323];[zDot4+1:0.00069, zDot5+1:-0.00427, zDot6+1:0.00001, zDot7+1:-0.00080, zDot8+1:0.00021, zDot9+1:0.01544]}	{14042@[b2+1:-11.68, b3+1:-5.76, b4+1:-8.46];[y11+1:-10.12, y13+1:-4.89, y15+2:-8.25];[(M0-615.20)+3:-6.79, (M0-656.23)+2:-5.83, (M0-818.28)+2:-5.51, (M0-1021.36)+2:-4.95];[D126+1:-9.27, D138+1:-7.68, D144+1:-8.71, D168+1:-7.74, D186+1:-5.95, D204+1:-6.16, D274+1:-4.84, D292+1:-5.22, D366+1:-4.18]}{14044@[b3+1:-2.93];[(M0-291.10)+3:0.81];[c3+1:-12.97, c16+2:-1.15];[zDot4+1:1.37, zDot5+1:-7.26, zDot6+1:0.01, zDot7+1:-0.93, zDot8+1:0.22, zDot9+1:15.07]}	{14042@[b2+1:5354, b3+1:7671, b4+1:12700];[y11+1:6125, y13+1:10747, y15+2:8337];[(M0-615.20)+3:11546, (M0-656.23)+2:27865, (M0-818.28)+2:91708, (M0-1021.36)+2:134169];[D126+1:44186, D138+1:33549, D144+1:34881, D168+1:20011, D186+1:112497, D204+1:139418, D274+1:104748, D292+1:29480, D366+1:54134]}{14044@[b3+1:1141];[(M0-291.10)+3:3697];[c3+1:1328, c16+2:8004];[zDot4+1:2081, zDot5+1:1894, zDot6+1:3194, zDot7+1:1320, zDot8+1:3646, zDot9+1:1831]}	{14042@19}{14044@10}	T	0	0	0	8.04624	5.12158	9.25311	1	4	1021.36	H2N2A1	FALSE	0.961822	(N(H(A))(N(H)))	Level3			{@25[8-8]}{@25[6-8]}{@25[4-8]}{@26[6-1,8-4]}{@26[4-1,8-4]}{@26[6-4,8-1]}{@26[4-4,8-1]}{@26[4-1,6-4]}{@26[4-4,6-1]}
-45CV_750ng	10747	23.9687	10728	905.027	3	2712.06	O00592	Homo sapiens	Podocalyxin	[276 to 287]	TQQTSSQMPASS	R,T	T[O-Glycosylation:H1N1 on X]QQTSS[O-Glycosylation:H1N1 on X]QMPASS[O-Glycosylation:H2N2 on X]	3	2712.07	20.1676	0	{10747@[y4+1, y8+1, y9+1];[b7+1, b8+1, b10+1, b11+1];[D126+1, D138+1, D144+1, D168+1, D186+1, D204+1, D366+1]}{10749@[(M0-365.13)+2, (M0-324.11)+3, (M0-527.19)+2];[D186+1, D204+1, D366+1];[c1+1, c2+1, c3+1, c4+1, c5+1, c6+1, c7+1, c9+1];[zDot5+1, zDot6+1]}	{10747@[y4+1:361.17035, y8+1:794.33508, y9+1:895.39191];[b7+1:761.33594, b8+1:892.37780, b10+1:1060.45911, b11+1:1147.50085];[D126+1:126.05408, D138+1:138.05402, D144+1:144.06447, D168+1:168.06459, D186+1:186.07510, D204+1:204.08570, D366+1:366.13810]}{10749@[(M0-365.13)+2:1174.47878, (M0-324.11)+3:796.99426, (M0-527.19)+2:1093.44856];[D186+1:186.07565, D204+1:204.08562, D366+1:366.13845];[c1+1:484.21213, c2+1:612.27240, c3+1:740.33008, c4+1:841.38501, c5+1:928.40354, c6+1:1380.57397, c7+1:1508.63696, c9+1:1736.70178];[zDot5+1:1206.45813, zDot6+1:1334.52567]}	{10747@[y4+1:-0.00143, y8+1:0.00019, y9+1:0.00933];[b7+1:-0.00648, b8+1:-0.00511, b10+1:-0.01368, b11+1:-0.00396];[D126+1:-0.00086, D138+1:-0.00093, D144+1:-0.00105, D168+1:-0.00093, D186+1:-0.00097, D204+1:-0.00095, D366+1:-0.00136]}{10749@[(M0-365.13)+2:0.00631, (M0-324.11)+3:-0.00229, (M0-527.19)+2:-0.00131];[D186+1:-0.00042, D204+1:-0.00103, D366+1:-0.00101];[c1+1:-0.00157, c2+1:0.00013, c3+1:-0.00077, c4+1:0.00648, c5+1:-0.00702, c6+1:-0.00080, c7+1:0.00361, c9+1:-0.02482];[zDot5+1:0.00021, zDot6+1:0.00918]}	{10747@[y4+1:-3.96, y8+1:0.24, y9+1:10.44];[b7+1:-8.53, b8+1:-5.73, b10+1:-12.91, b11+1:-3.45];[D126+1:-6.90, D138+1:-6.78, D144+1:-7.33, D168+1:-5.54, D186+1:-5.25, D204+1:-4.66, D366+1:-3.74]}{10749@[(M0-365.13)+2:2.69, (M0-324.11)+3:-0.96, (M0-527.19)+2:-0.60];[D186+1:-2.29, D204+1:-5.07, D366+1:-2.78];[c1+1:-3.24, c2+1:0.21, c3+1:-1.04, c4+1:7.71, c5+1:-7.57, c6+1:-0.58, c7+1:2.40, c9+1:-14.30];[zDot5+1:0.18, zDot6+1:6.88]}	{10747@[y4+1:21121, y8+1:6358, y9+1:4968];[b7+1:16767, b8+1:86536, b10+1:10652, b11+1:16689];[D126+1:126220, D138+1:72809, D144+1:72496, D168+1:42695, D186+1:256523, D204+1:476023, D366+1:171660]}{10749@[(M0-365.13)+2:12488, (M0-324.11)+3:16570, (M0-527.19)+2:8708];[D186+1:1349, D204+1:9118, D366+1:16511];[c1+1:1638, c2+1:7399, c3+1:8582, c4+1:3589, c5+1:2093, c6+1:3460, c7+1:4305, c9+1:2121];[zDot5+1:3090, zDot6+1:2075]}	{10747@14}{10749@16}	T	0	0	0	10.0617	3.04962	10.5405	3	6	1460.53	H4N4	FALSE	1.06625	(N(H)),(N(H)),(N(H)(N(H)))	Level2	[1,H1N1,1.000][6,H1N1,0.994]	[276,H1N1,1.000][281,H1N1,0.994]	{@83[1-1,6-1,12-5]}{@83[1-1,6-1,11-5]}{@84[1-1,6-1,11-1,12-1]}	{@1[1,1.000][5,0.000]}{@4[1,0.000][5,0.000]}{@5[1,0.006][5,0.000]}{@6[1,0.994][5,0.000]}{@11[1,0.333][5,0.333]}{@12[5,0.333][1,0.333]}
-45CV_750ng	10650	23.6429	10628	708.328	3	2121.96	O00592	Homo sapiens	Podocalyxin	[180 to 190]	TPHPTSPLSPR	T,Q	T[O-Glycosylation:N1 on X]PHPT[O-Glycosylation:H1N1 on X]S[O-Glycosylation:H1N1 on X]PLSPR	3	2121.97	20.1653	1	{10650@[b3+1];[y8+1, y9+1];[(M0-203.08)+2, (M0-365.13)+2];[D109+1, D126+1, D138+1, D144+1, D168+1, D186+1, D204+1, D366+1]}{10652@[(M0-203.08)+2, (M0-162.05)+2, (M0-365.13)+2];[D186+1, D204+1, D366+1];[zDot1+1, zDot3+1, zDot4+1, zDot6+1, zDot9+1, zDot11+2];[c2+1, c4+1, c5+1, c7+1, c8+1, c10+1]}	{10650@[b3+1:336.16553];[y8+1:854.46942, y9+1:991.52850];[(M0-203.08)+2:960.44616, (M0-365.13)+2:879.42095];[D109+1:109.02795, D126+1:126.05411, D138+1:138.05408, D144+1:144.06454, D168+1:168.06467, D186+1:186.07506, D204+1:204.08586, D366+1:366.13780]}{10652@[(M0-203.08)+2:960.44601, (M0-162.05)+2:980.95951, (M0-365.13)+2:879.42120];[D186+1:186.07367, D204+1:204.08374, D366+1:366.13525];[zDot1+1:159.09770, zDot3+1:343.18213, zDot4+1:456.26309, zDot6+1:1005.47945, zDot9+1:1705.76587, zDot11+2:1053.97733];[c2+1:419.21103, c4+1:653.32220, c5+1:1119.49796, c7+1:1668.71558, c8+1:1781.79542, c10+1:1965.87719]}	{10650@[b3+1:-0.00110];[y8+1:-0.00362, y9+1:-0.00345];[(M0-203.08)+2:-0.01174, (M0-365.13)+2:-0.00933];[D109+1:-0.00044, D126+1:-0.00083, D138+1:-0.00087, D144+1:-0.00097, D168+1:-0.00085, D186+1:-0.00102, D204+1:-0.00079, D366+1:-0.00167]}{10652@[(M0-203.08)+2:-0.01203, (M0-162.05)+2:-0.01158, (M0-365.13)+2:-0.00883];[D186+1:-0.00241, D204+1:-0.00291, D366+1:-0.00421];[zDot1+1:-0.00253, zDot3+1:-0.00289, zDot4+1:-0.00599, zDot6+1:-0.00661, zDot9+1:-0.01174, zDot11+2:-0.01005];[c2+1:-0.00261, c4+1:-0.00311, c5+1:-0.00722, c7+1:-0.00659, c8+1:-0.01081, c10+1:-0.01383]}	{10650@[b3+1:-3.29];[y8+1:-4.24, y9+1:-3.48];[(M0-203.08)+2:-6.12, (M0-365.13)+2:-5.31];[D109+1:-4.10, D126+1:-6.65, D138+1:-6.34, D144+1:-6.79, D168+1:-5.09, D186+1:-5.50, D204+1:-3.87, D366+1:-4.57]}{10652@[(M0-203.08)+2:-6.27, (M0-162.05)+2:-5.91, (M0-365.13)+2:-5.02];[D186+1:-13.01, D204+1:-14.31, D366+1:-11.54];[zDot1+1:-15.98, zDot3+1:-8.45, zDot4+1:-13.16, zDot6+1:-6.58, zDot9+1:-6.89, zDot11+2:-4.77];[c2+1:-6.23, c4+1:-4.77, c5+1:-6.46, c7+1:-3.95, c8+1:-6.07, c10+1:-7.04]}	{10650@[b3+1:44503];[y8+1:8982, y9+1:11740];[(M0-203.08)+2:110751, (M0-365.13)+2:314732];[D109+1:3141, D126+1:247169, D138+1:116557, D144+1:122892, D168+1:49956, D186+1:225325, D204+1:236610, D366+1:86447]}{10652@[(M0-203.08)+2:24160, (M0-162.05)+2:5088, (M0-365.13)+2:19257];[D186+1:3006, D204+1:7171, D366+1:3858];[zDot1+1:5327, zDot3+1:6331, zDot4+1:1331, zDot6+1:7021, zDot9+1:2716, zDot11+2:31701];[c2+1:2599, c4+1:3499, c5+1:20311, c7+1:6280, c8+1:16231, c10+1:11990]}	{10650@13}{10652@18}	T	0	0	0	11.0711	5.0969	11.1932	3	4	933.344	H2N3	FALSE	0.948453	(N),(N(H)),(N(H))	Level1	[1,N1,1.000][5,H1N1,1.000][6,H1N1,1.000]	[180,N1,1.000][184,H1N1,1.000][185,H1N1,1.000]	{@20[1-0,5-1,6-1]}	{@1[0,1.000][1,0.000]}{@5[0,0.000][1,1.000]}{@6[1,1.000][0,0.000]}{@9[1,0.000][0,0.000]}
-45CV_750ng	12574	30.0207	12551	892.71	3	2675.11	O00592	Homo sapiens	Podocalyxin	[162 to 174]	SSHSVTTDLTSTK	K,A	SSHSVTT[O-Glycosylation:H1N1A1 on X]DLTST[O-Glycosylation:H1N1A1 on X]K	2	2675.12	20.162	0	{12574@[b3+1, b5+1, b10+1];[y9+1, y11+2];[D126+1, D138+1, D144+1, D168+1, D186+1, D204+1, D274+1, D292+1, D366+1]}{12576@[(M0-291.10)+2, (M0-453.15)+2, (M0-656.23)+2];[D274+1, D292+1, D366+1];[c3+1, c4+1, c5+1, c6+1, c7+1, c8+1, c9+1, c10+1, c11+1, c12+2];[zDot6+1, zDot13+2]}	{12574@[b3+1:312.12808, b5+1:498.22952, b10+1:1029.47339];[y9+1:965.50623, y11+2:595.30037];[D126+1:126.05385, D138+1:138.05388, D144+1:144.06433, D168+1:168.06445, D186+1:186.07495, D204+1:204.08555, D274+1:274.09122, D292+1:292.10138, D366+1:366.13777]}{12576@[(M0-291.10)+2:1193.00976, (M0-453.15)+2:1111.98474, (M0-656.23)+2:1010.44560];[D274+1:274.09021, D292+1:292.10062, D366+1:366.13834];[c3+1:329.15466, c4+1:416.18243, c5+1:515.25432, c6+1:616.29968, c7+1:1373.56873, c8+1:1488.60361, c9+1:1601.67078, c10+1:1702.71411, c11+1:1789.78467, c12+2:1274.01823];[zDot6+1:1304.55148, zDot13+2:1330.54940]}	{12574@[b3+1:-0.00216, b5+1:-0.00116, b10+1:-0.01134];[y9+1:-0.00874, y11+2:-0.01245];[D126+1:-0.00110, D138+1:-0.00107, D144+1:-0.00119, D168+1:-0.00106, D186+1:-0.00112, D204+1:-0.00110, D274+1:-0.00091, D292+1:-0.00131, D366+1:-0.00170]}{12576@[(M0-291.10)+2:-0.01753, (M0-453.15)+2:-0.01474, (M0-656.23)+2:-0.01365];[D274+1:-0.00192, D292+1:-0.00207, D366+1:-0.00113];[c3+1:-0.00213, c4+1:-0.00639, c5+1:-0.00291, c6+1:-0.00523, c7+1:-0.01148, c8+1:-0.00353, c9+1:-0.02043, c10+1:-0.02478, c11+1:0.01375, c12+2:-0.01703];[zDot6+1:-0.00860, zDot13+2:-0.01495]}	{12574@[b3+1:-6.95, b5+1:-2.34, b10+1:-11.03];[y9+1:-9.06, y11+2:-10.47];[D126+1:-8.78, D138+1:-7.79, D144+1:-8.29, D168+1:-6.37, D186+1:-6.08, D204+1:-5.41, D274+1:-3.33, D292+1:-4.49, D366+1:-4.66]}{12576@[(M0-291.10)+2:-7.35, (M0-453.15)+2:-6.63, (M0-656.23)+2:-6.76];[D274+1:-7.02, D292+1:-7.11, D366+1:-3.10];[c3+1:-6.49, c4+1:-15.39, c5+1:-5.66, c6+1:-8.50, c7+1:-8.36, c8+1:-2.38, c9+1:-12.77, c10+1:-14.56, c11+1:7.69, c12+2:-6.69];[zDot6+1:-6.60, zDot13+2:-5.62]}	{12574@[b3+1:8016, b5+1:4485, b10+1:7748];[y9+1:7390, y11+2:10361];[D126+1:62094, D138+1:43786, D144+1:43342, D168+1:29160, D186+1:151706, D204+1:283318, D274+1:516235, D292+1:150967, D366+1:90588]}{12576@[(M0-291.10)+2:71623, (M0-453.15)+2:28505, (M0-656.23)+2:5865];[D274+1:11529, D292+1:18290, D366+1:1817];[c3+1:10864, c4+1:2799, c5+1:5275, c6+1:3335, c7+1:12160, c8+1:9035, c9+1:2783, c10+1:4968, c11+1:1591, c12+2:30565];[zDot6+1:5651, zDot13+2:23414]}	{12574@14}{12576@18}	T	0	0	0	11.1049	3.07418	12.3531	2	8	1312.46	H2N2A2	FALSE	1.01023	(N(H(A))),(N(H(A)))	Level1	[7,H1N1A1,0.991][12,H1N1A1,0.991]	[168,H1N1A1,0.991][173,H1N1A1,0.991]	{@59[7-4,12-4]}	{@1[4,0.000]}{@2[4,0.000]}{@4[4,0.000]}{@6[4,0.009]}{@7[4,0.991]}{@10[4,0.000]}{@11[4,0.009]}{@12[4,0.991]}
-45CV_750ng	9946	21.393	9929	762.346	3	2284.02	O00592	Homo sapiens	Podocalyxin	[180 to 190]	TPHPTSPLSPR	T,Q	T[O-Glycosylation:H1N1 on X]PHPT[O-Glycosylation:H1N1 on X]S[O-Glycosylation:H1N1 on X]PLSPR	3	2284.02	20.1552	0	{9946@[b2+1, b3+1, b7+1];[y2+1, y9+2];[(M0-162.05)+2, (M0-365.13)+2];[D115+1, D126+1, D138+1, D144+1, D168+1, D186+1, D204+1, D366+1]}{9948@[(M0-162.05)+3, (M0-365.13)+2];[D186+1, D204+1, D366+1];[zDot1+1, zDot3+1, zDot4+1, zDot6+1, zDot9+1, zDot11+2];[c2+1, c4+1, c5+1, c7+1, c8+1]}	{9946@[b2+1:199.10680, b3+1:336.16603, b7+1:718.36523];[y2+1:272.17075, y9+2:496.26803];[(M0-162.05)+2:1061.98427, (M0-365.13)+2:960.44619];[D115+1:115.03819, D126+1:126.05416, D138+1:138.05426, D144+1:144.06450, D168+1:168.06478, D186+1:186.07543, D204+1:204.08548, D366+1:366.13847]}{9948@[(M0-162.05)+3:708.33066, (M0-365.13)+2:960.45200];[D186+1:186.07529, D204+1:204.08575, D366+1:366.13835];[zDot1+1:159.09897, zDot3+1:343.18448, zDot4+1:456.26730, zDot6+1:1005.48357, zDot9+1:1705.75708, zDot11+2:1135.00760];[c2+1:581.27167, c4+1:815.37805, c5+1:1281.55823, c7+1:1830.76648, c8+1:1943.85424]}	{9946@[b2+1:-0.00092, b3+1:-0.00060, b7+1:0.01337];[y2+1:-0.00097, y9+2:-0.00317];[(M0-162.05)+2:-0.01489, (M0-365.13)+2:-0.01168];[D115+1:-0.00076, D126+1:-0.00078, D138+1:-0.00069, D144+1:-0.00102, D168+1:-0.00073, D186+1:-0.00065, D204+1:-0.00117, D366+1:-0.00100]}{9948@[(M0-162.05)+3:0.00127, (M0-365.13)+2:-0.00005];[D186+1:-0.00079, D204+1:-0.00089, D366+1:-0.00112];[zDot1+1:-0.00126, zDot3+1:-0.00054, zDot4+1:-0.00178, zDot6+1:-0.00249, zDot9+1:-0.02053, zDot11+2:-0.00233];[c2+1:0.00521, c4+1:-0.00008, c5+1:0.00023, c7+1:-0.00850, c8+1:-0.00481]}	{9946@[b2+1:-4.66, b3+1:-1.78, b7+1:18.64];[y2+1:-3.58, y9+2:-3.20];[(M0-162.05)+2:-7.02, (M0-365.13)+2:-6.08];[D115+1:-6.70, D126+1:-6.26, D138+1:-5.00, D144+1:-7.11, D168+1:-4.40, D186+1:-3.52, D204+1:-5.75, D366+1:-2.73]}{9948@[(M0-162.05)+3:0.60, (M0-365.13)+2:-0.03];[D186+1:-4.27, D204+1:-4.39, D366+1:-3.07];[zDot1+1:-7.97, zDot3+1:-1.58, zDot4+1:-3.91, zDot6+1:-2.48, zDot9+1:-12.04, zDot11+2:-1.03];[c2+1:8.98, c4+1:-0.10, c5+1:0.18, c7+1:-4.65, c8+1:-2.47]}	{9946@[b2+1:5285, b3+1:92406, b7+1:10885];[y2+1:5886, y9+2:58487];[(M0-162.05)+2:73495, (M0-365.13)+2:897295];[D115+1:5865, D126+1:638939, D138+1:262746, D144+1:306531, D168+1:149094, D186+1:685921, D204+1:721233, D366+1:337593]}{9948@[(M0-162.05)+3:331093, (M0-365.13)+2:138124];[D186+1:11470, D204+1:18818, D366+1:25951];[zDot1+1:20526, zDot3+1:41946, zDot4+1:12275, zDot6+1:33912, zDot9+1:6950, zDot11+2:104149];[c2+1:11619, c4+1:23123, c5+1:76651, c7+1:17807, c8+1:57763]}	{9946@15}{9948@16}	T	0	0	0	10.0557	4.10065	11.1582	3	4	1095.4	H3N3	FALSE	0.910196	(N(H)),(N(H)),(N(H))	Level1	[1,H1N1,1.000][5,H1N1,1.000][6,H1N1,1.000]	[180,H1N1,1.000][184,H1N1,1.000][185,H1N1,1.000]	{@32[1-1,5-1,6-1]}	{@1[1,1.000]}{@5[1,1.000]}{@6[1,1.000]}{@9[1,0.000]}
-45CV_750ng	12680	30.365	12659	1056.43	3	3166.28	O00592	Homo sapiens	Podocalyxin	[110 to 125]	GGGSGNPTTTIESPKS	R,T	GGGSGNPTTT[O-Glycosylation:H2N2A2 on X]IESPKS[O-Glycosylation:H1N1 on X]	2	3166.29	20.1466	0	{12680@[y3+1, y4+1, y10+1];[b6+1, b9+1, b12+1, b13+1, b15+1];[(M0-1109.38)+2, (M0-1312.46)+1];[D126+1, D138+1, D144+1, D168+1, D186+1, D204+1, D274+1, D292+1, D366+1]}{12682@[(M0-291.10)+2, (M0-453.15)+2, (M0-656.23)+2, (M0-162.05)+3, (M0-365.13)+2];[D204+1, D274+1, D292+1, D366+1];[zDot1+1, zDot2+1, zDot5+1, zDot6+1];[c15+2]}	{12680@[y3+1:331.19772, y4+1:418.22726, y10+1:1060.53906];[b6+1:430.16675, b9+1:729.31299, b12+1:1072.48535, b13+1:1159.51282, b15+1:1384.64832];[(M0-1109.38)+2:1029.46022, (M0-1312.46)+1:1854.83643];[D126+1:126.05373, D138+1:138.05382, D144+1:144.06433, D168+1:168.06425, D186+1:186.07499, D204+1:204.08540, D274+1:274.09110, D292+1:292.10150, D366+1:366.13813]}{12682@[(M0-291.10)+2:1438.60349, (M0-453.15)+2:1357.57815, (M0-656.23)+2:1256.03995, (M0-162.05)+3:1002.41846, (M0-365.13)+2:1401.58359];[D204+1:204.08545, D274+1:274.09145, D292+1:292.10266, D366+1:366.13821];[zDot1+1:455.16403, zDot2+1:583.25804, zDot5+1:896.38049, zDot6+1:1009.46161];[c15+2:1357.57815]}	{12680@[y3+1:0.00013, y4+1:-0.00236, y10+1:-0.01302];[b6+1:-0.00134, b9+1:-0.00322, b12+1:-0.00519, b13+1:-0.00975, b15+1:-0.02198];[(M0-1109.38)+2:-0.01128, (M0-1312.46)+1:-0.00866];[D126+1:-0.00121, D138+1:-0.00113, D144+1:-0.00119, D168+1:-0.00126, D186+1:-0.00109, D204+1:-0.00124, D274+1:-0.00103, D292+1:-0.00118, D366+1:-0.00133]}{12682@[(M0-291.10)+2:-0.00519, (M0-453.15)+2:-0.00304, (M0-656.23)+2:-0.00006, (M0-162.05)+3:-0.00665, (M0-365.13)+2:-0.00821];[D204+1:-0.00120, D274+1:-0.00068, D292+1:-0.00002, D366+1:-0.00125];[zDot1+1:0.00070, zDot2+1:-0.00026, zDot5+1:-0.00519, zDot6+1:-0.00814];[c15+2:-0.00304]}	{12680@[y3+1:0.38, y4+1:-5.66, y10+1:-12.29];[b6+1:-3.12, b9+1:-4.42, b12+1:-4.85, b13+1:-8.42, b15+1:-15.89];[(M0-1109.38)+2:-5.49, (M0-1312.46)+1:-4.67];[D126+1:-9.70, D138+1:-8.24, D144+1:-8.29, D168+1:-7.55, D186+1:-5.87, D204+1:-6.12, D274+1:-3.77, D292+1:-4.07, D366+1:-3.65]}{12682@[(M0-291.10)+2:-1.80, (M0-453.15)+2:-1.12, (M0-656.23)+2:-0.02, (M0-162.05)+3:-2.22, (M0-365.13)+2:-2.93];[D204+1:-5.90, D274+1:-2.49, D292+1:-0.09, D366+1:-3.43];[zDot1+1:1.53, zDot2+1:-0.45, zDot5+1:-5.80, zDot6+1:-8.07];[c15+2:-1.12]}	{12680@[y3+1:9598, y4+1:6101, y10+1:8924];[b6+1:9983, b9+1:8079, b12+1:12694, b13+1:15861, b15+1:6253];[(M0-1109.38)+2:11514, (M0-1312.46)+1:38539];[D126+1:115651, D138+1:68695, D144+1:78277, D168+1:51955, D186+1:277689, D204+1:524911, D274+1:659597, D292+1:199197, D366+1:216358]}{12682@[(M0-291.10)+2:103152, (M0-453.15)+2:54442, (M0-656.23)+2:13632, (M0-162.05)+3:8609, (M0-365.13)+2:14893];[D204+1:4556, D274+1:17631, D292+1:25306, D366+1:5388];[zDot1+1:1263, zDot2+1:3761, zDot5+1:2208, zDot6+1:2054];[c15+2:54442]}	{12680@19}{12682@14}	T	0	0	0	5.07811	7.10102	13.475	2	6	1677.59	H3N3A2	TRUE	0.877582	(N(H)),(N(H(A))(N(H(A))))	Level2	[16,H1N1,1.000]	[125,H1N1,1.000]	{@132[10-10,16-1]}{@132[9-10,16-1]}{@132[8-10,16-1]}{@132[4-10,16-1]}{@135[9-1,10-7,16-1]}{@135[8-1,10-7,16-1]}{@135[4-1,10-7,16-1]}{@135[9-7,10-1,16-1]}{@135[8-7,10-1,16-1]}{@135[4-7,10-1,16-1]}... In Total:22 Paths	{@4[1,0.137][10,0.045][7,0.135][4,0.135]}{@8[1,0.137][10,0.045][7,0.135][4,0.135]}{@9[1,0.137][10,0.045][7,0.135][4,0.135]}{@10[1,0.137][10,0.045][7,0.135][4,0.135]}{@13[1,0.000][10,0.000][7,0.006][4,0.000]}{@16[10,0.000][1,1.000][7,0.000][4,0.000]}
-45CV_750ng	15138	37.8825	15115	1070.79	3	3209.34	O00592	Homo sapiens	Podocalyxin	[295 to 306]	TVQPTSPATALR	E,T	TVQPT[O-Glycosylation:H2N2A2 on X]S[O-Glycosylation:H1N1A1 on X]PATALR	2	3209.36	20.1423	0	{15138@[b3+1];[y9+1, y10+2];[(M0-1312.46)+1];[D126+1, D138+1, D144+1, D168+1, D186+1, D204+1, D274+1, D292+1, D366+1]}{15140@[y3+1, y4+1];[(M0-291.10)+2, (M0-453.15)+2, (M0-582.19)+2, (M0-656.23)+2, (M0-744.24)+2, (M0-906.30)+2, (M0-947.32)+2];[D204+1, D274+1, D292+1, D366+1];[zDot1+1, zDot2+1, zDot3+1, zDot4+1, zDot5+1, zDot7+1];[c5+1]}	{15138@[b3+1:329.18076];[y9+1:913.50513, y10+2:521.28599];[(M0-1312.46)+1:1897.93701];[D126+1:126.05394, D138+1:138.05391, D144+1:144.06449, D168+1:168.06432, D186+1:186.07501, D204+1:204.08566, D274+1:274.09094, D292+1:292.10184, D366+1:366.13870]}{15140@[y3+1:359.24277, y4+1:460.29071];[(M0-291.10)+2:1460.13333, (M0-453.15)+2:1379.10963, (M0-582.19)+2:1314.58731, (M0-656.23)+2:1277.57092, (M0-744.24)+2:1233.56327, (M0-906.30)+2:1152.53890, (M0-947.32)+2:1132.02449];[D204+1:204.08517, D274+1:274.09126, D292+1:292.10098, D366+1:366.13818];[zDot1+1:159.09885, zDot2+1:272.18237, zDot3+1:343.22009, zDot4+1:444.26822, zDot5+1:515.30459, zDot7+1:1355.61438];[c5+1:1856.74854]}	{15138@[b3+1:-0.00119];[y9+1:-0.00503, y10+2:-0.00403];[(M0-1312.46)+1:0.02458];[D126+1:-0.00101, D138+1:-0.00104, D144+1:-0.00102, D168+1:-0.00120, D186+1:-0.00106, D204+1:-0.00098, D274+1:-0.00118, D292+1:-0.00085, D366+1:-0.00077]}{15140@[y3+1:0.00264, y4+1:0.00290];[(M0-291.10)+2:-0.01286, (M0-453.15)+2:-0.00742, (M0-582.19)+2:-0.00946, (M0-656.23)+2:-0.00548, (M0-744.24)+2:-0.00472, (M0-906.30)+2:-0.00066, (M0-947.32)+2:-0.00292];[D204+1:-0.00147, D274+1:-0.00086, D292+1:-0.00170, D366+1:-0.00128];[zDot1+1:-0.00138, zDot2+1:-0.00192, zDot3+1:-0.00131, zDot4+1:-0.00087, zDot5+1:-0.00161, zDot7+1:-0.00422];[c5+1:-0.01562]}	{15138@[b3+1:-3.63];[y9+1:-5.51, y10+2:-3.87];[(M0-1312.46)+1:12.96];[D126+1:-8.09, D138+1:-7.57, D144+1:-7.16, D168+1:-7.19, D186+1:-5.75, D204+1:-4.85, D274+1:-4.34, D292+1:-2.92, D366+1:-2.11]}{15140@[y3+1:7.36, y4+1:6.32];[(M0-291.10)+2:-4.41, (M0-453.15)+2:-2.69, (M0-582.19)+2:-3.60, (M0-656.23)+2:-2.14, (M0-744.24)+2:-1.92, (M0-906.30)+2:-0.29, (M0-947.32)+2:-1.29];[D204+1:-7.25, D274+1:-3.16, D292+1:-5.85, D366+1:-3.51];[zDot1+1:-8.74, zDot2+1:-7.08, zDot3+1:-3.84, zDot4+1:-1.95, zDot5+1:-3.13, zDot7+1:-3.12];[c5+1:-8.42]}	{15138@[b3+1:32498];[y9+1:25873, y10+2:16926];[(M0-1312.46)+1:6708];[D126+1:95412, D138+1:47735, D144+1:48966, D168+1:48371, D186+1:210146, D204+1:431176, D274+1:886570, D292+1:298265, D366+1:171946]}{15140@[y3+1:1608, y4+1:1183];[(M0-291.10)+2:168815, (M0-453.15)+2:43548, (M0-582.19)+2:12144, (M0-656.23)+2:11657, (M0-744.24)+2:18243, (M0-906.30)+2:4748, (M0-947.32)+2:2995];[D204+1:1263, D274+1:24100, D292+1:32546, D366+1:3712];[zDot1+1:1094, zDot2+1:4398, zDot3+1:10552, zDot4+1:3204, zDot5+1:10529, zDot7+1:1662];[c5+1:4770]}	{15138@13}{15140@20}	T	0	0	0	7.01633	8.11171	13.4457	2	4	1968.68	H3N3A3	FALSE	0.90161	(N(H(A))),(N(H(A))(N(H(A))))	Level2	[6,H1N1A1,0.999]	[300,H1N1A1,0.999]	{@235[5-10,6-4]}{@235[1-10,6-4]}{@237[1-1,5-7,6-4]}{@237[1-7,5-1,6-4]}{@238[1-4,5-4,6-4]}	{@1[4,0.200][10,0.200][1,0.200][7,0.200]}{@5[4,0.200][10,0.200][1,0.200][7,0.200]}{@6[4,0.999][10,0.000][1,0.000][7,0.000]}{@9[10,0.000][4,0.000][7,0.000][1,0.000]}
-45CV_750ng	12628	30.1989	12604	905.714	3	2714.12	O00592	Homo sapiens	Podocalyxin	[110 to 124]	GGGSGNPTTTIESPK	R,S	GGGSGNPT[O-Glycosylation:H1N1A1 on X]TT[O-Glycosylation:H1N1A1 on X]IESPK	2	2714.13	20.1129	0	{12628@[y2+1, y3+1, y5+1, y9+1, y10+1];[b6+1, b12+1, b13+1];[D126+1, D138+1, D144+1, D168+1, D186+1, D204+1, D274+1, D292+1, D366+1]}{12630@[y3+1];[(M0-291.10)+2, (M0-453.15)+2, (M0-656.23)+2];[D204+1, D274+1, D292+1, D366+1];[zDot3+1, zDot4+1, zDot5+1];[c5+1, c7+1, c8+1, c9+1, c14+2]}	{12628@[y2+1:244.16518, y3+1:331.19653, y5+1:573.31500, y9+1:973.51276, y10+1:1087.54871];[b6+1:430.16647, b12+1:1072.49465, b13+1:1159.50183];[D126+1:126.05384, D138+1:138.05396, D144+1:144.06442, D168+1:168.06454, D186+1:186.07505, D204+1:204.08572, D274+1:274.09106, D292+1:292.10172, D366+1:366.13867]}{12630@[y3+1:331.19537];[(M0-291.10)+2:1212.51655, (M0-453.15)+2:1131.49081, (M0-656.23)+2:1029.95168];[D204+1:204.08513, D274+1:274.09045, D292+1:292.10162, D366+1:366.13895];[zDot3+1:315.17685, zDot4+1:444.21912, zDot5+1:557.30466];[c5+1:333.15009, c7+1:544.24194, c8+1:1301.54163, c9+1:1402.56726, c14+2:1293.53161]}	{12628@[y2+1:-0.00039, y3+1:-0.00106, y5+1:-0.00925, y9+1:-0.00730, y10+1:-0.01427];[b6+1:-0.00161, b12+1:0.00411, b13+1:-0.02074];[D126+1:-0.00111, D138+1:-0.00099, D144+1:-0.00109, D168+1:-0.00097, D186+1:-0.00103, D204+1:-0.00093, D274+1:-0.00106, D292+1:-0.00097, D366+1:-0.00080]}{12630@[y3+1:-0.00222];[(M0-291.10)+2:-0.01484, (M0-453.15)+2:-0.01350, (M0-656.23)+2:-0.01239];[D204+1:-0.00152, D274+1:-0.00167, D292+1:-0.00106, D366+1:-0.00052];[zDot3+1:-0.00202, zDot4+1:-0.00235, zDot5+1:-0.00087];[c5+1:-0.00162, c7+1:-0.00546, c8+1:0.01894, c9+1:-0.00311, c14+2:-0.00116]}	{12628@[y2+1:-1.61, y3+1:-3.22, y5+1:-16.16, y9+1:-7.50, y10+1:-13.14];[b6+1:-3.76, b12+1:3.84, b13+1:-17.90];[D126+1:-8.84, D138+1:-7.23, D144+1:-7.65, D168+1:-5.82, D186+1:-5.54, D204+1:-4.58, D274+1:-3.89, D292+1:-3.34, D366+1:-2.19]}{12630@[y3+1:-6.73];[(M0-291.10)+2:-6.12, (M0-453.15)+2:-5.97, (M0-656.23)+2:-6.02];[D204+1:-7.47, D274+1:-6.12, D292+1:-3.65, D366+1:-1.42];[zDot3+1:-6.44, zDot4+1:-5.30, zDot5+1:-1.57];[c5+1:-4.89, c7+1:-10.04, c8+1:14.56, c9+1:-2.22, c14+2:-0.45]}	{12628@[y2+1:5255, y3+1:9091, y5+1:5171, y9+1:38721, y10+1:5436];[b6+1:14842, b12+1:7774, b13+1:8655];[D126+1:167873, D138+1:79482, D144+1:83891, D168+1:51405, D186+1:268228, D204+1:516169, D274+1:599380, D292+1:161333, D366+1:144013]}{12630@[y3+1:1421];[(M0-291.10)+2:88259, (M0-453.15)+2:29671, (M0-656.23)+2:7091];[D204+1:2374, D274+1:16861, D292+1:21345, D366+1:2138];[zDot3+1:13351, zDot4+1:5992, zDot5+1:8655];[c5+1:3073, c7+1:2644, c8+1:2709, c9+1:6581, c14+2:3954]}	{12628@17}{12630@16}	T	0	0	0	8.02872	3.06964	13.3789	2	5	1312.46	H2N2A2	TRUE	0.947448	(N(H(A))),(N(H(A)))	Level1b	[8,H1N1A1,0.505][10,H1N1A1,0.988]	[117,H1N1A1,0.505][119,H1N1A1,0.988]	{@59[8-4,10-4]}	{@4[4,0.000]}{@8[4,0.505]}{@9[4,0.505]}{@10[4,0.988]}{@13[4,0.001]}
-45CV_750ng	12610	30.1394	12586	905.714	3	2714.12	O00592	Homo sapiens	Podocalyxin	[110 to 124]	GGGSGNPTTTIESPK	R,S	GGGSGNPTT[O-Glycosylation:H1N1A1 on X]T[O-Glycosylation:H1N1A1 on X]IESPK	2	2714.13	20.1121	0	{12610@[y2+1, y3+1, y5+1, y9+1];[b4+1, b6+1, b12+1, b13+1];[D126+1, D138+1, D144+1, D168+1, D186+1, D204+1, D274+1, D292+1, D366+1]}{12612@[(M0-291.10)+2, (M0-453.15)+2, (M0-656.23)+2];[D204+1, D274+1, D292+1];[zDot3+1, zDot4+1, zDot5+1, zDot6+1, zDot13+2];[c5+1, c7+1, c8+1, c9+1]}	{12610@[y2+1:244.16498, y3+1:331.19644, y5+1:573.32324, y9+1:973.51272];[b4+1:259.10291, b6+1:430.16678, b12+1:1072.48108, b13+1:1159.52002];[D126+1:126.05382, D138+1:138.05394, D144+1:144.06461, D168+1:168.06454, D186+1:186.07518, D204+1:204.08536, D274+1:274.09123, D292+1:292.10211, D366+1:366.13846]}{12612@[(M0-291.10)+2:1212.51741, (M0-453.15)+2:1131.49130, (M0-656.23)+2:1029.95218];[D204+1:204.08499, D274+1:274.09113, D292+1:292.10092];[zDot3+1:315.17706, zDot4+1:444.21924, zDot5+1:557.30273, zDot6+1:1314.57328, zDot13+2:1293.02416];[c5+1:333.15012, c7+1:544.24176, c8+1:645.29150, c9+1:1402.56421]}	{12610@[y2+1:-0.00059, y3+1:-0.00115, y5+1:-0.00101, y9+1:-0.00734];[b4+1:-0.00079, b6+1:-0.00131, b12+1:-0.00946, b13+1:-0.00255];[D126+1:-0.00113, D138+1:-0.00101, D144+1:-0.00090, D168+1:-0.00097, D186+1:-0.00090, D204+1:-0.00129, D274+1:-0.00089, D292+1:-0.00057, D366+1:-0.00101]}{12612@[(M0-291.10)+2:-0.01313, (M0-453.15)+2:-0.01253, (M0-656.23)+2:-0.01138];[D204+1:-0.00166, D274+1:-0.00100, D292+1:-0.00176];[zDot3+1:-0.00181, zDot4+1:-0.00223, zDot5+1:-0.00280, zDot6+1:-0.00754, zDot13+2:-0.03338];[c5+1:-0.00159, c7+1:-0.00564, c8+1:-0.00357, c9+1:-0.00616]}	{12610@[y2+1:-2.43, y3+1:-3.50, y5+1:-1.77, y9+1:-7.54];[b4+1:-3.06, b6+1:-3.05, b12+1:-8.83, b13+1:-2.20];[D126+1:-9.03, D138+1:-7.35, D144+1:-6.31, D168+1:-5.82, D186+1:-4.84, D204+1:-6.35, D274+1:-3.27, D292+1:-1.97, D366+1:-2.76]}{12612@[(M0-291.10)+2:-5.42, (M0-453.15)+2:-5.54, (M0-656.23)+2:-5.53];[D204+1:-8.15, D274+1:-3.66, D292+1:-6.06];[zDot3+1:-5.76, zDot4+1:-5.03, zDot5+1:-5.02, zDot6+1:-5.74, zDot13+2:-12.92];[c5+1:-4.80, c7+1:-10.38, c8+1:-5.55, c9+1:-4.39]}	{12610@[y2+1:5579, y3+1:7381, y5+1:5981, y9+1:34130];[b4+1:4469, b6+1:14147, b12+1:8269, b13+1:7029];[D126+1:164092, D138+1:76471, D144+1:73924, D168+1:50574, D186+1:262056, D204+1:485974, D274+1:592606, D292+1:183690, D366+1:144762]}{12612@[(M0-291.10)+2:95525, (M0-453.15)+2:34602, (M0-656.23)+2:10369];[D204+1:2218, D274+1:17964, D292+1:21703];[zDot3+1:13399, zDot4+1:9513, zDot5+1:7817, zDot6+1:1980, zDot13+2:3276];[c5+1:2206, c7+1:2642, c8+1:3334, c9+1:8026]}	{12610@17}{12612@15}	T	0	0	0	9.02963	3.07062	12.377	2	5	1312.46	H2N2A2	TRUE	0.979647	(N(H(A))),(N(H(A)))	Level1b	[9,H1N1A1,0.500][10,H1N1A1,1.000]	[118,H1N1A1,0.500][119,H1N1A1,1.000]	{@59[9-4,10-4]}	{@4[4,0.000]}{@8[4,0.500]}{@9[4,0.500]}{@10[4,1.000]}{@13[4,0.000]}
-45CV_750ng	10576	23.4051	10552	859.376	3	2575.11	O00592	Homo sapiens	Podocalyxin	[180 to 190]	TPHPTSPLSPR	T,Q	T[O-Glycosylation:H1N1A1 on X]PHPT[O-Glycosylation:H1N1 on X]S[O-Glycosylation:H1N1 on X]PLSPR	3	2575.12	20.1119	0	{10576@[b2+1, b3+1, b7+1];[y2+1];[(M0-291.10)+2, (M0-453.15)+2, (M0-656.23)+1, (M0-365.13)+2];[D126+1, D138+1, D144+1, D168+1, D186+1, D204+1, D274+1, D292+1, D366+1]}{10578@[y2+1];[(M0-291.10)+2, (M0-453.15)+2, (M0-162.05)+3];[D204+1, D274+1, D292+1, D366+1];[zDot1+1, zDot3+1, zDot4+1, zDot6+1, zDot7+1];[c2+1, c4+1, c5+1]}	{10576@[b2+1:199.10626, b3+1:336.16574, b7+1:718.35767];[y2+1:272.17154];[(M0-291.10)+2:1143.00761, (M0-453.15)+2:1061.98355, (M0-656.23)+1:1919.88140, (M0-365.13)+2:1105.99147];[D126+1:126.05386, D138+1:138.05400, D144+1:144.06462, D168+1:168.06438, D186+1:186.07514, D204+1:204.08567, D274+1:274.09113, D292+1:292.10170, D366+1:366.13839]}{10578@[y2+1:272.17023];[(M0-291.10)+2:1143.01598, (M0-453.15)+2:1061.98945, (M0-162.05)+3:805.36042];[D204+1:204.08492, D274+1:274.09085, D292+1:292.10101, D366+1:366.13699];[zDot1+1:159.09866, zDot3+1:343.18307, zDot4+1:456.26733, zDot6+1:1005.48016, zDot7+1:1471.65576];[c2+1:872.36725, c4+1:1106.48547, c5+1:1572.65527]}	{10576@[b2+1:-0.00146, b3+1:-0.00089, b7+1:0.00580];[y2+1:-0.00018];[(M0-291.10)+2:-0.02103, (M0-453.15)+2:-0.01632, (M0-656.23)+1:-0.01538, (M0-365.13)+2:-0.01653];[D126+1:-0.00108, D138+1:-0.00095, D144+1:-0.00089, D168+1:-0.00114, D186+1:-0.00093, D204+1:-0.00098, D274+1:-0.00100, D292+1:-0.00099, D366+1:-0.00107]}{10578@[y2+1:-0.00149];[(M0-291.10)+2:-0.00429, (M0-453.15)+2:-0.00452, (M0-162.05)+3:-0.00486];[D204+1:-0.00173, D274+1:-0.00128, D292+1:-0.00167, D366+1:-0.00247];[zDot1+1:-0.00156, zDot3+1:-0.00195, zDot4+1:-0.00175, zDot6+1:-0.00590, zDot7+1:-0.01017];[c2+1:0.00537, c4+1:0.01192, c5+1:0.00185]}	{10576@[b2+1:-7.35, b3+1:-2.65, b7+1:8.09];[y2+1:-0.65];[(M0-291.10)+2:-9.21, (M0-453.15)+2:-7.69, (M0-656.23)+1:-8.02, (M0-365.13)+2:-7.48];[D126+1:-8.66, D138+1:-6.90, D144+1:-6.26, D168+1:-6.82, D186+1:-5.05, D204+1:-4.81, D274+1:-3.66, D292+1:-3.39, D366+1:-2.94]}{10578@[y2+1:-5.49];[(M0-291.10)+2:-1.88, (M0-453.15)+2:-2.13, (M0-162.05)+3:-2.01];[D204+1:-8.53, D274+1:-4.67, D292+1:-5.75, D366+1:-6.77];[zDot1+1:-9.90, zDot3+1:-5.69, zDot4+1:-3.84, zDot6+1:-5.88, zDot7+1:-6.92];[c2+1:6.16, c4+1:10.78, c5+1:1.18]}	{10576@[b2+1:7120, b3+1:54311, b7+1:7399];[y2+1:4242];[(M0-291.10)+2:70213, (M0-453.15)+2:413507, (M0-656.23)+1:64627, (M0-365.13)+2:17559];[D126+1:158971, D138+1:80336, D144+1:82827, D168+1:58677, D186+1:303565, D204+1:355812, D274+1:1248952, D292+1:277636, D366+1:257647]}{10578@[y2+1:2028];[(M0-291.10)+2:189825, (M0-453.15)+2:117137, (M0-162.05)+3:36585];[D204+1:2649, D274+1:35151, D292+1:42622, D366+1:4246];[zDot1+1:5902, zDot3+1:22304, zDot4+1:14177, zDot6+1:5040, zDot7+1:3723];[c2+1:2780, c4+1:32777, c5+1:8863]}	{10576@17}{10578@16}	T	0	0	0	8.01627	7.09111	13.1773	3	4	1386.49	H3N3A1	FALSE	0.928034	(N(H)),(N(H)),(N(H(A)))	Level1	[1,H1N1A1,1.000][5,H1N1,1.000][6,H1N1,1.000]	[180,H1N1A1,1.000][184,H1N1,1.000][185,H1N1,1.000]	{@70[1-4,5-1,6-1]}	{@1[1,0.000][4,1.000]}{@5[1,1.000][4,0.000]}{@6[1,1.000][4,0.000]}{@9[4,0.000][1,0.000]}
-45CV_750ng	9932	21.3414	9912	762.346	3	2284.02	O00592	Homo sapiens	Podocalyxin	[180 to 190]	TPHPTSPLSPR	T,Q	T[O-Glycosylation:H1N1 on X]PHPT[O-Glycosylation:H1N1 on X]S[O-Glycosylation:H1N1 on X]PLSPR	3	2284.02	20.1069	0	{9932@[b2+1, b3+1];[y2+1, y9+2];[(M0-162.05)+2, (M0-365.13)+1];[D115+1, D126+1, D138+1, D144+1, D163+1, D168+1, D186+1, D204+1, D366+1]}{9934@[(M0-162.05)+3, (M0-365.13)+2];[D186+1, D204+1, D366+1];[zDot1+1, zDot3+1, zDot4+1, zDot6+1, zDot7+1, zDot9+1, zDot11+2];[c2+1, c4+1, c5+1, c7+1, c8+1]}	{9932@[b2+1:199.10880, b3+1:336.16583];[y2+1:272.17151, y9+2:496.26872];[(M0-162.05)+2:1061.98542, (M0-365.13)+1:1919.88892];[D115+1:115.03780, D126+1:126.05404, D138+1:138.05428, D144+1:144.06471, D163+1:163.05858, D168+1:168.06458, D186+1:186.07517, D204+1:204.08581, D366+1:366.13883]}{9934@[(M0-162.05)+3:708.33101, (M0-365.13)+2:960.45168];[D186+1:186.07489, D204+1:204.08554, D366+1:366.13934];[zDot1+1:159.09937, zDot3+1:343.18430, zDot4+1:456.26910, zDot6+1:1005.48833, zDot7+1:1471.67712, zDot9+1:1705.77161, zDot11+2:1135.00956];[c2+1:581.26837, c4+1:815.38019, c5+1:1281.55771, c7+1:1830.76499, c8+1:1943.85533]}	{9932@[b2+1:0.00108, b3+1:-0.00080];[y2+1:-0.00021, y9+2:-0.00178];[(M0-162.05)+2:-0.01259, (M0-365.13)+1:-0.00786];[D115+1:-0.00115, D126+1:-0.00091, D138+1:-0.00067, D144+1:-0.00081, D163+1:-0.00151, D168+1:-0.00093, D186+1:-0.00091, D204+1:-0.00083, D366+1:-0.00063]}{9934@[(M0-162.05)+3:0.00234, (M0-365.13)+2:-0.00070];[D186+1:-0.00119, D204+1:-0.00111, D366+1:-0.00012];[zDot1+1:-0.00086, zDot3+1:-0.00072, zDot4+1:0.00002, zDot6+1:0.00227, zDot7+1:0.01119, zDot9+1:-0.00600, zDot11+2:0.00160];[c2+1:0.00191, c4+1:0.00205, c5+1:-0.00029, c7+1:-0.01000, c8+1:-0.00372]}	{9932@[b2+1:5.43, b3+1:-2.37];[y2+1:-0.76, y9+2:-1.80];[(M0-162.05)+2:-5.93, (M0-365.13)+1:-4.10];[D115+1:-10.11, D126+1:-7.26, D138+1:-4.89, D144+1:-5.67, D163+1:-9.31, D168+1:-5.59, D186+1:-4.92, D204+1:-4.10, D366+1:-1.73]}{9934@[(M0-162.05)+3:1.10, (M0-365.13)+2:-0.36];[D186+1:-6.41, D204+1:-5.44, D366+1:-0.34];[zDot1+1:-5.46, zDot3+1:-2.12, zDot4+1:0.04, zDot6+1:2.26, zDot7+1:7.61, zDot9+1:-3.52, zDot11+2:0.70];[c2+1:3.30, c4+1:2.52, c5+1:-0.22, c7+1:-5.46, c8+1:-1.92]}	{9932@[b2+1:4541, b3+1:78893];[y2+1:3807, y9+2:51682];[(M0-162.05)+2:64626, (M0-365.13)+1:7889];[D115+1:5114, D126+1:576243, D138+1:234417, D144+1:279397, D163+1:4095, D168+1:119246, D186+1:602969, D204+1:641929, D366+1:296420]}{9934@[(M0-162.05)+3:278805, (M0-365.13)+2:103375];[D186+1:4709, D204+1:12350, D366+1:23043];[zDot1+1:20273, zDot3+1:32126, zDot4+1:9540, zDot6+1:33605, zDot7+1:5811, zDot9+1:9461, zDot11+2:84703];[c2+1:12097, c4+1:17014, c5+1:71481, c7+1:14233, c8+1:45234]}	{9932@15}{9934@17}	T	0	0	0	11.0576	4.05327	12.1613	3	4	1095.4	H3N3	FALSE	0.838341	(N(H)),(N(H)),(N(H))	Level1	[1,H1N1,1.000][5,H1N1,1.000][6,H1N1,1.000]	[180,H1N1,1.000][184,H1N1,1.000][185,H1N1,1.000]	{@32[1-1,5-1,6-1]}	{@1[1,1.000]}{@5[1,1.000]}{@6[1,1.000]}{@9[1,0.000]}
-45CV_750ng	11482	26.5421	11465	843.348	4	3369.36	O00592	Homo sapiens	Podocalyxin	[110 to 125]	GGGSGNPTTTIESPKS	R,T	GGGSGNPT[O-Glycosylation:H1N1A1 on X]TT[O-Glycosylation:H2N2A1 on X]IESPKS[O-Glycosylation:N1 on X]	3	3369.37	20.1032	0	{11482@[y3+1, y4+1];[b6+1, b15+1];[D109+1, D126+1, D138+1, D144+1, D168+1, D186+1, D204+1, D274+1, D292+1, D366+1]}{11484@[(M0-291.10)+2, (M0-818.28)+2, (M0-203.08)+3];[D186+1, D204+1, D274+1, D292+1, D366+1];[zDot1+1, zDot4+1, zDot5+1, zDot6+1, zDot11+2, zDot16+3];[c3+1, c5+1, c7+1, c8+1, c11+2, c12+2, c15+2]}	{11482@[y3+1:331.19727, y4+1:418.22620];[b6+1:430.16309, b15+1:1384.64612];[D109+1:109.02750, D126+1:126.05419, D138+1:138.05429, D144+1:144.06471, D168+1:168.06454, D186+1:186.07504, D204+1:204.08534, D274+1:274.09079, D292+1:292.10129, D366+1:366.13803]}{11484@[(M0-291.10)+2:1540.13933, (M0-818.28)+2:1276.54536, (M0-203.08)+3:1056.44855];[D186+1:186.07463, D204+1:204.08501, D274+1:274.09139, D292+1:292.10132, D366+1:366.13831];[zDot1+1:293.10835, zDot4+1:605.29016, zDot5+1:734.33130, zDot6+1:847.41040, zDot11+2:1520.12252, zDot16+3:1118.79213];[c3+1:189.09763, c5+1:333.15100, c7+1:544.24127, c8+1:1301.51761, c11+2:1319.53220, c12+2:1384.05347, c15+2:1540.13933]}	{11482@[y3+1:-0.00033, y4+1:-0.00343];[b6+1:-0.00500, b15+1:-0.02418];[D109+1:-0.00089, D126+1:-0.00076, D138+1:-0.00066, D144+1:-0.00080, D168+1:-0.00097, D186+1:-0.00104, D204+1:-0.00130, D274+1:-0.00134, D292+1:-0.00140, D366+1:-0.00144]}{11484@[(M0-291.10)+2:-0.01286, (M0-818.28)+2:-0.01579, (M0-203.08)+3:0.03079];[D186+1:-0.00145, D204+1:-0.00164, D274+1:-0.00074, D292+1:-0.00137, D366+1:-0.00116];[zDot1+1:-0.00216, zDot4+1:-0.00011, zDot5+1:-0.00157, zDot6+1:-0.00653, zDot11+2:-0.00531, zDot16+3:0.00088];[c3+1:-0.00059, c5+1:-0.00071, c7+1:-0.00613, c8+1:-0.00508, c11+2:-0.00478, c12+2:-0.00485, c15+2:-0.01287]}	{11482@[y3+1:-1.00, y4+1:-8.22];[b6+1:-11.65, b15+1:-17.48];[D109+1:-8.26, D126+1:-6.07, D138+1:-4.78, D144+1:-5.62, D168+1:-5.82, D186+1:-5.62, D204+1:-6.42, D274+1:-4.89, D292+1:-4.80, D366+1:-3.95]}{11484@[(M0-291.10)+2:-4.18, (M0-818.28)+2:-6.19, (M0-203.08)+3:9.73];[D186+1:-7.81, D204+1:-8.07, D274+1:-2.71, D292+1:-4.70, D366+1:-3.18];[zDot1+1:-7.40, zDot4+1:-0.18, zDot5+1:-2.13, zDot6+1:-7.71, zDot11+2:-1.75, zDot16+3:0.26];[c3+1:-3.14, c5+1:-2.13, c7+1:-11.28, c8+1:-3.91, c11+2:-1.81, c12+2:-1.75, c15+2:-4.18]}	{11482@[y3+1:4978, y4+1:4698];[b6+1:6763, b15+1:13151];[D109+1:4180, D126+1:117547, D138+1:83396, D144+1:99596, D168+1:57321, D186+1:284370, D204+1:520905, D274+1:711348, D292+1:225804, D366+1:215819]}{11484@[(M0-291.10)+2:82054, (M0-818.28)+2:5314, (M0-203.08)+3:3026];[D186+1:4674, D204+1:13295, D274+1:27294, D292+1:33383, D366+1:8555];[zDot1+1:11753, zDot4+1:1210, zDot5+1:3073, zDot6+1:7086, zDot11+2:8776, zDot16+3:9271];[c3+1:2160, c5+1:4460, c7+1:2497, c8+1:8378, c11+2:7981, c12+2:8879, c15+2:82054]}	{11482@14}{11484@21}	T	0	0	0	13.1479	3.03545	15.5025	3	6	1880.67	H3N4A2	TRUE	0.877578	(N),(N(H(A))),(N(H(A))(N(H)))	Level2	[8,H1N1A1,0.981][16,N1,1.000]	[117,H1N1A1,0.981][125,N1,1.000]	{@197[8-4,10-8,16-0]}{@197[8-4,9-8,16-0]}{@205[8-4,9-1,10-4,16-0]}{@205[8-4,9-4,10-1,16-0]}	{@4[0,0.000][4,0.000][8,0.000][1,0.000]}{@8[0,0.000][4,0.981][8,0.008][1,0.004]}{@9[0,0.000][4,0.257][8,0.249][1,0.245]}{@10[0,0.000][4,0.257][8,0.249][1,0.245]}{@13[4,0.000][0,0.000][8,0.000][1,0.000]}{@16[8,0.000][4,0.000][0,1.000][1,0.000]}
-45CV_750ng	11420	26.3232	11402	956.41	3	2866.21	O00592	Homo sapiens	Podocalyxin	[180 to 190]	TPHPTSPLSPR	T,Q	T[O-Glycosylation:H1N1 on X]PHPT[O-Glycosylation:H1N1A1 on X]S[O-Glycosylation:H1N1A1 on X]PLSPR	3	2866.21	20.0964	0	{11420@[b2+1, b3+1, b7+1];[y2+1, y3+1, y5+1, y8+1, y9+1];[(M0-453.15)+2];[D126+1, D138+1, D144+1, D168+1, D186+1, D204+1, D274+1, D292+1, D366+1]}{11422@[(M0-162.05)+3, (M0-365.13)+2, (M0-291.10)+2, (M0-453.15)+2, (M0-656.23)+2];[D274+1, D292+1, D366+1];[zDot3+1, zDot4+1, zDot6+1, zDot11+2];[c4+1, c5+1]}	{11420@[b2+1:199.10751, b3+1:336.16616, b7+1:718.36255];[y2+1:272.17136, y3+1:359.20221, y5+1:569.34473, y8+1:854.46991, y9+1:991.52527];[(M0-453.15)+2:1207.53515];[D126+1:126.05400, D138+1:138.05414, D144+1:144.06479, D168+1:168.06493, D186+1:186.07530, D204+1:204.08607, D274+1:274.09143, D292+1:292.10187, D366+1:366.13912]}{11422@[(M0-162.05)+3:902.38865, (M0-365.13)+2:1251.53788, (M0-291.10)+2:1288.55867, (M0-453.15)+2:1207.53287, (M0-656.23)+2:1105.99295];[D274+1:274.09048, D292+1:292.10089, D366+1:366.13553];[zDot3+1:343.18304, zDot4+1:456.26688, zDot6+1:1296.57107, zDot11+2:1426.09556];[c4+1:815.38324, c5+1:1572.65088]}	{11420@[b2+1:-0.00021, b3+1:-0.00048, b7+1:0.01068];[y2+1:-0.00036, y3+1:-0.00153, y5+1:0.00415, y8+1:-0.00313, y9+1:-0.00669];[(M0-453.15)+2:-0.00854];[D126+1:-0.00095, D138+1:-0.00081, D144+1:-0.00073, D168+1:-0.00059, D186+1:-0.00077, D204+1:-0.00057, D274+1:-0.00070, D292+1:-0.00082, D366+1:-0.00035]}{11422@[(M0-162.05)+3:-0.01558, (M0-365.13)+2:-0.01914, (M0-291.10)+2:-0.01432, (M0-453.15)+2:-0.01310, (M0-656.23)+2:-0.01357];[D274+1:-0.00164, D292+1:-0.00180, D366+1:-0.00394];[zDot3+1:-0.00198, zDot4+1:-0.00221, zDot6+1:-0.01041, zDot11+2:-0.01724];[c4+1:0.00511, c5+1:-0.00254]}	{11420@[b2+1:-1.04, b3+1:-1.42, b7+1:14.89];[y2+1:-1.33, y3+1:-4.29, y5+1:7.31, y8+1:-3.67, y9+1:-6.75];[(M0-453.15)+2:-3.54];[D126+1:-7.56, D138+1:-5.89, D144+1:-5.08, D168+1:-3.53, D186+1:-4.18, D204+1:-2.82, D274+1:-2.55, D292+1:-2.81, D366+1:-0.95]}{11422@[(M0-162.05)+3:-5.76, (M0-365.13)+2:-7.65, (M0-291.10)+2:-5.56, (M0-453.15)+2:-5.43, (M0-656.23)+2:-6.14];[D274+1:-6.01, D292+1:-6.17, D366+1:-10.78];[zDot3+1:-5.77, zDot4+1:-4.85, zDot6+1:-8.04, zDot11+2:-6.05];[c4+1:6.27, c5+1:-1.62]}	{11420@[b2+1:8968, b3+1:161933, b7+1:12145];[y2+1:13726, y3+1:11470, y5+1:9943, y8+1:7522, y9+1:15004];[(M0-453.15)+2:85339];[D126+1:403336, D138+1:206943, D144+1:208550, D168+1:146820, D186+1:797315, D204+1:1056676, D274+1:4231651, D292+1:993491, D366+1:714259]}{11422@[(M0-162.05)+3:118652, (M0-365.13)+2:50679, (M0-291.10)+2:1497827, (M0-453.15)+2:345565, (M0-656.23)+2:64147];[D274+1:114711, D292+1:153520, D366+1:20764];[zDot3+1:76573, zDot4+1:54892, zDot6+1:42558, zDot11+2:401532];[c4+1:13797, c5+1:68348]}	{11420@18}{11422@14}	T	0	0	0	5.00894	6.06979	12.1942	3	4	1677.59	H3N3A2	FALSE	1.00009	(N(H)),(N(H(A))),(N(H(A)))	Level1	[1,H1N1,0.965][5,H1N1A1,0.966][6,H1N1A1,0.998]	[180,H1N1,0.965][184,H1N1A1,0.966][185,H1N1A1,0.998]	{@136[1-1,5-4,6-4]}	{@1[1,0.965][4,0.035]}{@5[1,0.034][4,0.966]}{@6[4,0.998][1,0.000]}{@9[4,0.002][1,0.000]}
-45CV_750ng	11987	28.1657	11957	1056.43	3	3166.28	O00592	Homo sapiens	Podocalyxin	[110 to 125]	GGGSGNPTTTIESPKS	R,T	GGGSGNPTT[O-Glycosylation:H1N1A2 on X]T[O-Glycosylation:H1N1 on X]IESPKS[O-Glycosylation:H1N1 on X]	3	3166.29	20.0841	0	{11987@[y3+1, y4+1, y6+1, y10+1];[b6+1, b11+1, b12+1, b13+1];[D109+1, D126+1, D138+1, D144+1, D168+1, D186+1, D204+1, D274+1, D292+1, D366+1]}{11989@[(M0-291.10)+2, (M0-453.15)+3, (M0-947.32)+2, (M0-162.05)+3, (M0-365.13)+2];[D204+1, D274+1, D292+1, D366+1];[zDot2+1, zDot4+1, zDot6+1, zDot15+2];[c8+1, c9+1, c15+3]}	{11987@[y3+1:331.19699, y4+1:418.22803, y6+1:660.35046, y10+1:1060.53784];[b6+1:430.16556, b11+1:943.43555, b12+1:1072.48989, b13+1:1159.52039];[D109+1:109.02784, D126+1:126.05386, D138+1:138.05402, D144+1:144.06425, D168+1:168.06424, D186+1:186.07491, D204+1:204.08546, D274+1:274.09097, D292+1:292.10178, D366+1:366.13799]}{11989@[(M0-291.10)+2:1438.61429, (M0-453.15)+3:905.39549, (M0-947.32)+2:1110.50429, (M0-162.05)+3:1002.43145, (M0-365.13)+2:1401.59838];[D204+1:204.08736, D274+1:274.09354, D292+1:292.10399, D366+1:366.14191];[zDot2+1:583.26471, zDot4+1:767.35034, zDot6+1:1009.46661, zDot15+2:1547.65163];[c8+1:645.29742, c9+1:1693.68100, c15+3:905.39549]}	{11987@[y3+1:-0.00061, y4+1:-0.00160, y6+1:-0.00582, y10+1:-0.01424];[b6+1:-0.00253, b11+1:-0.01240, b12+1:-0.00065, b13+1:-0.00219];[D109+1:-0.00056, D126+1:-0.00108, D138+1:-0.00093, D144+1:-0.00126, D168+1:-0.00128, D186+1:-0.00117, D204+1:-0.00118, D274+1:-0.00116, D292+1:-0.00091, D366+1:-0.00147]}{11989@[(M0-291.10)+2:0.01642, (M0-453.15)+3:0.01986, (M0-947.32)+2:0.02403, (M0-162.05)+3:0.03232, (M0-365.13)+2:0.02136];[D204+1:0.00071, D274+1:0.00141, D292+1:0.00130, D366+1:0.00244];[zDot2+1:0.00641, zDot4+1:0.00725, zDot6+1:-0.00313, zDot15+2:0.03587];[c8+1:0.00235, c9+1:0.01522, c15+3:0.01985]}	{11987@[y3+1:-1.83, y4+1:-3.83, y6+1:-8.82, y10+1:-13.44];[b6+1:-5.89, b11+1:-13.16, b12+1:-0.61, b13+1:-1.89];[D109+1:-5.15, D126+1:-8.67, D138+1:-6.78, D144+1:-8.82, D168+1:-7.64, D186+1:-6.33, D204+1:-5.82, D274+1:-4.23, D292+1:-3.13, D366+1:-4.03]}{11989@[(M0-291.10)+2:5.71, (M0-453.15)+3:7.32, (M0-947.32)+2:10.83, (M0-162.05)+3:10.76, (M0-365.13)+2:7.63];[D204+1:3.50, D274+1:5.16, D292+1:4.48, D366+1:6.68];[zDot2+1:11.01, zDot4+1:9.46, zDot6+1:-3.11, zDot15+2:11.60];[c8+1:3.64, c9+1:8.99, c15+3:7.32]}	{11987@[y3+1:8900, y4+1:10505, y6+1:4390, y10+1:12502];[b6+1:11389, b11+1:7643, b12+1:9860, b13+1:7121];[D109+1:2443, D126+1:146192, D138+1:97316, D144+1:88851, D168+1:67761, D186+1:322189, D204+1:549204, D274+1:466254, D292+1:148570, D366+1:211197]}{11989@[(M0-291.10)+2:78702, (M0-453.15)+3:3428, (M0-947.32)+2:3116, (M0-162.05)+3:12913, (M0-365.13)+2:24473];[D204+1:7241, D274+1:11058, D292+1:13294, D366+1:9105];[zDot2+1:3159, zDot4+1:1469, zDot6+1:2945, zDot15+2:3378];[c8+1:2505, c9+1:5171, c15+3:3428]}	{11987@18}{11989@16}	T	0	0	0	7.01765	5.05878	14.4489	3	6	1677.59	H3N3A2	TRUE	1.1527	(N(H)),(N(H)),(N(H(A))(A))	Level1b	[9,H1N1A2,0.468][10,H1N1,0.492][16,H1N1,0.999]	[118,H1N1A2,0.468][119,H1N1,0.492][125,H1N1,0.999]	{@135[9-7,10-1,16-1]}	{@4[1,0.014][7,0.013]}{@8[1,0.014][7,0.013]}{@9[1,0.480][7,0.468]}{@10[1,0.492][7,0.492]}{@13[1,0.001][7,0.014]}{@16[7,0.000][1,0.999]}
-45CV_750ng	15149	37.9143	15115	803.344	4	3209.35	O00592	Homo sapiens	Podocalyxin	[295 to 306]	TVQPTSPATALR	E,T	T[O-Glycosylation:H1N1A2 on X]VQPT[O-Glycosylation:H1N1 on X]S[O-Glycosylation:H1N1A1 on X]PATALR	3	3209.36	20.0778	0	{15149@[b2+1, b3+1];[y6+1, y9+1];[D126+1, D138+1, D144+1, D168+1, D186+1, D204+1, D274+1, D292+1, D366+1]}{15151@[y3+1];[(M0-291.10)+3, (M0-582.19)+2, (M0-744.24)+2];[D186+1, D204+1, D274+1, D292+1, D366+1];[zDot1+1, zDot3+1, zDot4+1, zDot5+1, zDot10+2];[c2+1, c5+2, c7+2, c8+2, c9+2, c10+2, c11+2]}	{15149@[b2+1:201.12216, b3+1:329.18002];[y6+1:628.37360, y9+1:913.50976];[D126+1:126.05376, D138+1:138.05379, D144+1:144.06438, D168+1:168.06453, D186+1:186.07494, D204+1:204.08552, D274+1:274.09084, D292+1:292.10172, D366+1:366.13815]}{15151@[y3+1:359.24155];[(M0-291.10)+3:973.76363, (M0-582.19)+2:1314.59314, (M0-744.24)+2:1233.56769];[D186+1:186.07448, D204+1:204.08545, D274+1:274.09227, D292+1:292.10284, D366+1:366.13846];[zDot1+1:159.09999, zDot3+1:343.22131, zDot4+1:444.26877, zDot5+1:515.30933, zDot10+2:1023.95610];[c2+1:1165.47266, c5+2:928.88893, c7+2:1349.05032, c8+2:1384.55859, c9+2:1435.08774, c10+2:1470.60055, c11+2:1527.14882]}	{15149@[b2+1:-0.00121, b3+1:-0.00192];[y6+1:-0.00409, y9+1:-0.00040];[D126+1:-0.00119, D138+1:-0.00116, D144+1:-0.00114, D168+1:-0.00099, D186+1:-0.00114, D204+1:-0.00112, D274+1:-0.00129, D292+1:-0.00097, D366+1:-0.00132]}{15151@[y3+1:0.00142];[(M0-291.10)+3:0.00409, (M0-582.19)+2:0.00219, (M0-744.24)+2:0.00412];[D186+1:-0.00160, D204+1:-0.00120, D274+1:0.00014, D292+1:0.00016, D366+1:-0.00101];[zDot1+1:-0.00024, zDot3+1:-0.00009, zDot4+1:-0.00032, zDot5+1:0.00313, zDot10+2:-0.00488];[c2+1:-0.00029, c5+2:0.00643, c7+2:0.01681, c8+2:-0.00376, c9+2:0.00685, c10+2:-0.00464, c11+2:0.00784]}	{15149@[b2+1:-6.03, b3+1:-5.86];[y6+1:-6.52, y9+1:-0.44];[D126+1:-9.51, D138+1:-8.46, D144+1:-7.97, D168+1:-5.91, D186+1:-6.16, D204+1:-5.52, D274+1:-4.73, D292+1:-3.34, D366+1:-3.61]}{15151@[y3+1:3.95];[(M0-291.10)+3:1.40, (M0-582.19)+2:0.83, (M0-744.24)+2:1.67];[D186+1:-8.64, D204+1:-5.90, D274+1:0.53, D292+1:0.54, D366+1:-2.76];[zDot1+1:-1.50, zDot3+1:-0.27, zDot4+1:-0.71, zDot5+1:6.08, zDot10+2:-2.39];[c2+1:-0.25, c5+2:3.47, c7+2:6.24, c8+2:-1.36, c9+2:2.39, c10+2:-1.58, c11+2:2.57]}	{15149@[b2+1:9877, b3+1:20810];[y6+1:5156, y9+1:13787];[D126+1:53045, D138+1:23822, D144+1:27792, D168+1:23256, D186+1:118231, D204+1:256128, D274+1:639906, D292+1:201213, D366+1:123267]}{15151@[y3+1:1567];[(M0-291.10)+3:21497, (M0-582.19)+2:10765, (M0-744.24)+2:21125];[D186+1:934, D204+1:2325, D274+1:37121, D292+1:43699, D366+1:4575];[zDot1+1:1325, zDot3+1:2055, zDot4+1:1952, zDot5+1:3450, zDot10+2:4551];[c2+1:4408, c5+2:3531, c7+2:9596, c8+2:8477, c9+2:15949, c10+2:9534, c11+2:25319]}	{15149@13}{15151@21}	T	0	0	0	12.0957	3.0234	14.4577	3	4	1968.68	H3N3A3	FALSE	0.857171	(N(H)),(N(H(A))),(N(H(A))(A))	Level1	[1,H1N1A2,0.984][5,H1N1,0.984][6,H1N1A1,0.976]	[295,H1N1A2,0.984][299,H1N1,0.984][300,H1N1A1,0.976]	{@237[1-7,5-1,6-4]}	{@1[1,0.000][4,0.016][7,0.984]}{@5[1,0.984][4,0.008][7,0.008]}{@6[4,0.976][1,0.016][7,0.008]}{@9[7,0.000][4,0.000][1,0.000]}
-45CV_750ng	16243	40.9519	16215	944.166	4	3772.64	O00592	Homo sapiens	Podocalyxin	[307 to 329]	TPTLPETMSSSPTAASTTHRYPK	R,T	TPTLPETMSSSPT[O-Glycosylation:H1N1A1 on X]AASTT[O-Glycosylation:H1N1A1 on X]HRYPK	2	3772.65	20.0742	3	{16243@[b2+1, b3+1, b4+1];[y19+2];[D126+1, D138+1, D144+1, D168+1, D186+1, D204+1, D274+1, D292+1, D366+1]}{16245@[(M0-291.10)+2, (M0-656.23)+3];[c3+1, c5+1, c6+1, c7+1, c8+1, c9+1, c10+1, c22+3];[zDot3+1, zDot4+1, zDot10+2, zDot17+2, zDot18+2, zDot23+3]}	{16243@[b2+1:199.10637, b3+1:300.15262, b4+1:413.23764];[y19+2:1024.98270];[D126+1:126.05369, D138+1:138.05379, D144+1:144.06422, D168+1:168.06445, D186+1:186.07486, D204+1:204.08524, D274+1:274.09094, D292+1:292.10149, D366+1:366.13797]}{16245@[(M0-291.10)+2:1741.78328, (M0-656.23)+3:1039.80582];[c3+1:317.18170, c5+1:527.31763, c6+1:656.36279, c7+1:757.40824, c8+1:888.44995, c9+1:975.47540, c10+1:1062.51221, c22+3:1215.52718];[zDot3+1:391.21188, zDot4+1:547.30627, zDot10+2:886.40655, zDot17+2:1560.16479, zDot18+2:1624.68897, zDot23+3:1253.21811]}	{16243@[b2+1:-0.00135, b3+1:-0.00278, b4+1:-0.00182];[y19+2:-0.01245];[D126+1:-0.00126, D138+1:-0.00116, D144+1:-0.00129, D168+1:-0.00106, D186+1:-0.00122, D204+1:-0.00141, D274+1:-0.00118, D292+1:-0.00120, D366+1:-0.00150]}{16245@[(M0-291.10)+2:-0.00328, (M0-656.23)+3:-0.02747];[c3+1:-0.00024, c5+1:-0.00115, c6+1:0.00143, c7+1:-0.00081, c8+1:0.00042, c9+1:-0.00616, c10+1:-0.00138, c22+3:-0.01202];[zDot3+1:0.00171, zDot4+1:-0.00501, zDot10+2:0.00641, zDot17+2:0.01059, zDot18+2:0.01636, zDot23+3:0.00051]}	{16243@[b2+1:-6.81, b3+1:-9.29, b4+1:-4.41];[y19+2:-6.08];[D126+1:-10.06, D138+1:-8.46, D144+1:-9.03, D168+1:-6.37, D186+1:-6.57, D204+1:-6.95, D274+1:-4.33, D292+1:-4.12, D366+1:-4.10]}{16245@[(M0-291.10)+2:-0.94, (M0-656.23)+3:-8.81];[c3+1:-0.77, c5+1:-2.18, c6+1:2.18, c7+1:-1.07, c8+1:0.47, c9+1:-6.32, c10+1:-1.30, c22+3:-3.30];[zDot3+1:4.39, zDot4+1:-9.17, zDot10+2:3.62, zDot17+2:3.40, zDot18+2:5.04, zDot23+3:0.13]}	{16243@[b2+1:10576, b3+1:11949, b4+1:43165];[y19+2:21571];[D126+1:33290, D138+1:24964, D144+1:29708, D168+1:13917, D186+1:74499, D204+1:123890, D274+1:155439, D292+1:52841, D366+1:34322]}{16245@[(M0-291.10)+2:10740, (M0-656.23)+3:1192];[c3+1:4172, c5+1:1539, c6+1:4534, c7+1:5002, c8+1:1961, c9+1:2422, c10+1:4295, c22+3:8586];[zDot3+1:1550, zDot4+1:2312, zDot10+2:5011, zDot17+2:6054, zDot18+2:3424, zDot23+3:20676]}	{16243@13}{16245@16}	T	0	0	0	13.0413	2.00645	9.1809	2	10	1312.46	H2N2A2	FALSE	0.840331	(N(H(A))),(N(H(A)))	Level3			{@59[13-4,18-4]}{@59[11-4,18-4]}{@59[13-4,17-4]}{@59[11-4,17-4]}{@59[13-4,16-4]}{@59[11-4,16-4]}
-45CV_750ng	11450	26.4324	11436	956.411	3	2866.21	O00592	Homo sapiens	Podocalyxin	[180 to 190]	TPHPTSPLSPR	T,Q	T[O-Glycosylation:H1N1 on X]PHPT[O-Glycosylation:H1N1A1 on X]S[O-Glycosylation:H1N1A1 on X]PLSPR	3	2866.21	20.0449	0	{11450@[y2+1, y5+1, y9+1];[b3+1, b7+1];[(M0-453.15)+2, (M0-656.23)+2];[D126+1, D138+1, D144+1, D168+1, D186+1, D204+1, D274+1, D292+1, D366+1]}{11452@[y3+1, y4+1, y5+1];[(M0-365.13)+2, (M0-291.10)+3, (M0-453.15)+3];[D274+1, D292+1, D366+1];[zDot1+1, zDot3+1, zDot4+1, zDot6+1, zDot11+2];[c4+1, c5+1]}	{11450@[y2+1:272.17123, y5+1:569.34387, y9+1:991.51727];[b3+1:336.16522, b7+1:718.36023];[(M0-453.15)+2:1207.52828, (M0-656.23)+2:1105.99121];[D126+1:126.05399, D138+1:138.05431, D144+1:144.06456, D168+1:168.06467, D186+1:186.07498, D204+1:204.08586, D274+1:274.09094, D292+1:292.10162, D366+1:366.13831]}{11452@[y3+1:359.20343, y4+1:472.28140, y5+1:569.34778];[(M0-365.13)+2:1251.55732, (M0-291.10)+3:859.38653, (M0-453.15)+3:805.36857];[D274+1:274.09384, D292+1:292.10440, D366+1:366.14218];[zDot1+1:159.10014, zDot3+1:343.18683, zDot4+1:456.27206, zDot6+1:1296.57751, zDot11+2:1426.11344];[c4+1:815.37604, c5+1:1572.66162]}	{11450@[y2+1:-0.00048, y5+1:0.00330, y9+1:-0.01468];[b3+1:-0.00141, b7+1:0.00836];[(M0-453.15)+2:-0.02229, (M0-656.23)+2:-0.01705];[D126+1:-0.00095, D138+1:-0.00063, D144+1:-0.00096, D168+1:-0.00085, D186+1:-0.00109, D204+1:-0.00079, D274+1:-0.00118, D292+1:-0.00106, D366+1:-0.00116]}{11452@[y3+1:-0.00031, y4+1:-0.00641, y5+1:0.00721];[(M0-365.13)+2:0.01974, (M0-291.10)+3:0.02065, (M0-453.15)+3:0.01959];[D274+1:0.00172, D292+1:0.00171, D366+1:0.00271];[zDot1+1:-0.00008, zDot3+1:0.00181, zDot4+1:0.00298, zDot6+1:-0.00397, zDot11+2:0.01853];[c4+1:-0.00210, c5+1:0.00820]}	{11450@[y2+1:-1.78, y5+1:5.81, y9+1:-14.82];[b3+1:-4.20, b7+1:11.66];[(M0-453.15)+2:-9.24, (M0-656.23)+2:-7.72];[D126+1:-7.62, D138+1:-4.61, D144+1:-6.69, D168+1:-5.09, D186+1:-5.92, D204+1:-3.87, D274+1:-4.34, D292+1:-3.65, D366+1:-3.18]}{11452@[y3+1:-0.88, y4+1:-13.59, y5+1:12.68];[(M0-365.13)+2:7.89, (M0-291.10)+3:8.02, (M0-453.15)+3:8.12];[D274+1:6.28, D292+1:5.89, D366+1:7.44];[zDot1+1:-0.54, zDot3+1:5.28, zDot4+1:6.55, zDot6+1:-3.07, zDot11+2:6.50];[c4+1:-2.57, c5+1:5.22]}	{11450@[y2+1:33418, y5+1:33605, y9+1:38477];[b3+1:325166, b7+1:32231];[(M0-453.15)+2:273880, (M0-656.23)+2:559053];[D126+1:676798, D138+1:379202, D144+1:338293, D168+1:297213, D186+1:1531601, D204+1:2013381, D274+1:8568570, D292+1:2073888, D366+1:1491328]}{11452@[y3+1:8955, y4+1:9080, y5+1:12922];[(M0-365.13)+2:44421, (M0-291.10)+3:237265, (M0-453.15)+3:98032];[D274+1:142476, D292+1:202413, D366+1:22204];[zDot1+1:12465, zDot3+1:76982, zDot4+1:74114, zDot6+1:27817, zDot11+2:507386];[c4+1:12294, c5+1:46554]}	{11450@16}{11452@16}	T	0	0	0	6.00699	5.01847	12.1744	3	4	1677.59	H3N3A2	FALSE	1.1665	(N(H)),(N(H(A))),(N(H(A)))	Level1	[1,H1N1,0.957][5,H1N1A1,0.979][6,H1N1A1,0.978]	[180,H1N1,0.957][184,H1N1A1,0.979][185,H1N1A1,0.978]	{@136[1-1,5-4,6-4]}	{@1[1,0.957][4,0.043]}{@5[1,0.021][4,0.979]}{@6[4,0.978][1,0.021]}{@9[4,0.001][1,0.000]}
-45CV_750ng	12570	30.0074	12551	818.549	5	4087.71	O00592	Homo sapiens	Podocalyxin	[195 to 211]	THPVATPTSSGHDHLMK	S,I	T[O-Glycosylation:H1N2 on X]HPVAT[O-Glycosylation:H1N2 on X]PT[O-Glycosylation:H1N2 on X]S[O-Glycosylation:H1N2 on X]SGHDHLMK	4	4087.72	20.0392	15	{12570@[b4+1];[y4+1, y11+1];[D109+1, D126+1, D138+1, D144+1, D168+1, D186+1, D204+1, D366+1]}{12572@[y4+1, y5+1];[(M0-162.05)+5, (M0-365.13)+4];[D186+1, D204+1, D366+1];[zDot3+1, zDot4+1, zDot5+1, zDot6+2, zDot8+1, zDot17+4];[c9+2, c10+2, c11+2, c12+3, c13+3, c14+3, c16+3]}	{12570@[b4+1:435.23096];[y4+1:528.29327, y11+1:1209.56519];[D109+1:109.02724, D126+1:126.05397, D138+1:138.05415, D144+1:144.06436, D168+1:168.06446, D186+1:186.07488, D204+1:204.08521, D366+1:366.13830]}{12572@[y4+1:528.29749, y5+1:643.32324];[(M0-162.05)+5:786.14793, (M0-365.13)+4:931.66117];[D186+1:186.07635, D204+1:204.08740, D366+1:366.14109];[zDot3+1:375.22049, zDot4+1:512.28009, zDot5+1:627.30884, zDot6+2:382.68797, zDot8+1:908.41345, zDot17+4:1018.94129];[c9+2:1591.67220, c10+2:1635.19331, c11+2:1663.70072, c12+3:1155.15745, c13+3:1193.50344, c14+3:1239.18544, c16+3:1320.55988]}	{12570@[b4+1:-0.00409];[y4+1:-0.00299, y11+1:-0.00290];[D109+1:-0.00116, D126+1:-0.00097, D138+1:-0.00080, D144+1:-0.00115, D168+1:-0.00106, D186+1:-0.00120, D204+1:-0.00144, D366+1:-0.00116]}{12572@[y4+1:0.00122, y5+1:0.00003];[(M0-162.05)+5:0.03646, (M0-365.13)+4:0.02816];[D186+1:0.00028, D204+1:0.00076, D366+1:0.00163];[zDot3+1:0.00186, zDot4+1:0.00255, zDot5+1:0.00435, zDot6+2:0.00528, zDot8+1:-0.00344, zDot17+4:0.03517];[c9+2:0.01202, c10+2:0.02221, c11+2:0.01558, c12+3:0.02031, c13+3:0.03134, c14+3:0.01841, c16+3:0.01720]}	{12570@[b4+1:-9.41];[y4+1:-5.67, y11+1:-2.40];[D109+1:-10.73, D126+1:-7.78, D138+1:-5.84, D144+1:-8.07, D168+1:-6.32, D186+1:-6.49, D204+1:-7.10, D366+1:-3.19]}{12572@[y4+1:2.31, y5+1:0.05];[(M0-162.05)+5:9.29, (M0-365.13)+4:7.56];[D186+1:1.50, D204+1:3.72, D366+1:4.45];[zDot3+1:4.97, zDot4+1:4.99, zDot5+1:6.95, zDot6+2:6.91, zDot8+1:-3.79, zDot17+4:8.64];[c9+2:3.78, c10+2:6.80, c11+2:4.69, c12+3:5.87, c13+3:8.76, c14+3:4.96, c16+3:4.34]}	{12570@[b4+1:7336];[y4+1:14714, y11+1:15630];[D109+1:5680, D126+1:526252, D138+1:225429, D144+1:229594, D168+1:134709, D186+1:664500, D204+1:1000055, D366+1:446329]}{12572@[y4+1:4063, y5+1:5965];[(M0-162.05)+5:38213, (M0-365.13)+4:27905];[D186+1:6376, D204+1:24833, D366+1:30027];[zDot3+1:6210, zDot4+1:15171, zDot5+1:12761, zDot6+2:24976, zDot8+1:4010, zDot17+4:45701];[c9+2:35642, c10+2:20463, c11+2:43081, c12+3:38137, c13+3:40327, c14+3:68907, c16+3:122880]}	{12570@11}{12572@20}	T	0	0	0	12.084	2.00445	11.1731	4	5	2272.85	H4N8	FALSE	1.0487	(N(H)(N)),(N(H)(N)),(N(H)(N)),(N(H)(N))	Level1b	[1,H1N2,0.999][6,H1N2,0.999][8,H1N2,0.999][9,H1N2,0.999]	[195,H1N2,0.999][200,H1N2,0.999][202,H1N2,0.999][203,H1N2,0.999]	{@385[1-3,6-3,8-3,9-3]}	{@1[3,0.999]}{@6[3,0.999]}{@8[3,0.999]}{@9[3,0.999]}{@10[3,0.005]}
-45CV_750ng	13902	34.0671	13875	934.986	5	4669.89	O00592	Homo sapiens	Podocalyxin	[195 to 211]	THPVATPTSSGHDHLMK	S,I	T[O-Glycosylation:H1N2 on X]HPVAT[O-Glycosylation:H1N2 on X]PT[O-Glycosylation:H1N2A1 on X]S[O-Glycosylation:H1N2A1 on X]SGHDHLMK	4	4669.91	20.0342	8	{13902@[b4+1];[y4+1, y15+1];[D109+1, D126+1, D138+1, D144+1, D168+1, D186+1, D204+1, D274+1, D292+1, D366+1]}{13904@[y4+1, y5+1, y7+2, y13+1];[(M0-291.10)+3, (M0-656.23)+4];[D204+1, D274+1, D292+1, D366+1];[zDot2+1, zDot3+1, zDot4+1, zDot5+1, zDot6+1, zDot7+1, zDot8+1];[c12+3, c13+3, c14+3, c16+3]}	{13902@[b4+1:435.22757];[y4+1:528.29614, y15+1:1577.77502];[D109+1:109.02748, D126+1:126.05400, D138+1:138.05402, D144+1:144.06450, D168+1:168.06465, D186+1:186.07539, D204+1:204.08568, D274+1:274.09134, D292+1:292.10236, D366+1:366.13922]}{13904@[y4+1:528.29352, y5+1:643.31763, y7+2:419.20349, y13+1:1381.62744];[(M0-291.10)+3:1460.61037, (M0-656.23)+4:1004.42897];[D204+1:204.08467, D274+1:274.09146, D292+1:292.10205, D366+1:366.13663];[zDot2+1:262.13428, zDot3+1:375.21796, zDot4+1:512.27747, zDot5+1:627.30139, zDot6+1:764.36255, zDot7+1:821.37329, zDot8+1:908.40662];[c12+3:1349.21430, c13+3:1387.55739, c14+3:1433.24446, c16+3:1514.61829]}	{13902@[b4+1:-0.00747];[y4+1:-0.00012, y15+1:0.00097];[D109+1:-0.00092, D126+1:-0.00094, D138+1:-0.00093, D144+1:-0.00102, D168+1:-0.00086, D186+1:-0.00069, D204+1:-0.00097, D274+1:-0.00079, D292+1:-0.00033, D366+1:-0.00025]}{13904@[y4+1:-0.00275, y5+1:-0.00558, y7+2:-0.00389, y13+1:-0.02543];[(M0-291.10)+3:-0.00574, (M0-656.23)+4:0.00395];[D204+1:-0.00198, D274+1:-0.00066, D292+1:-0.00064, D366+1:-0.00284];[zDot2+1:-0.00029, zDot3+1:-0.00067, zDot4+1:-0.00008, zDot5+1:-0.00309, zDot6+1:-0.00085, zDot7+1:-0.01157, zDot8+1:-0.01027];[c12+3:0.00001, c13+3:0.00233, c14+3:0.00464, c16+3:0.00156]}	{13902@[b4+1:-17.21];[y4+1:-0.23, y15+1:0.62];[D109+1:-8.47, D126+1:-7.54, D138+1:-6.79, D144+1:-7.11, D168+1:-5.18, D186+1:-3.73, D204+1:-4.77, D274+1:-2.88, D292+1:-1.13, D366+1:-0.69]}{13904@[y4+1:-5.21, y5+1:-8.69, y7+2:-4.65, y13+1:-18.42];[(M0-291.10)+3:-1.31, (M0-656.23)+4:0.98];[D204+1:-9.73, D274+1:-2.43, D292+1:-2.18, D366+1:-7.78];[zDot2+1:-1.10, zDot3+1:-1.80, zDot4+1:-0.15, zDot5+1:-4.94, zDot6+1:-1.11, zDot7+1:-14.10, zDot8+1:-11.32];[c12+3:0.00, c13+3:0.56, c14+3:1.08, c16+3:0.34]}	{13902@[b4+1:4394];[y4+1:14190, y15+1:9769];[D109+1:2713, D126+1:195620, D138+1:80765, D144+1:97843, D168+1:62731, D186+1:323683, D204+1:502440, D274+1:1157152, D292+1:324892, D366+1:257621]}{13904@[y4+1:1188, y5+1:3048, y7+2:2917, y13+1:4359];[(M0-291.10)+3:69944, (M0-656.23)+4:4737];[D204+1:1664, D274+1:23845, D292+1:27896, D366+1:1567];[zDot2+1:1005, zDot3+1:4193, zDot4+1:3889, zDot5+1:5532, zDot6+1:1477, zDot7+1:1144, zDot8+1:1544];[c12+3:15093, c13+3:15213, c14+3:22649, c16+3:34953]}	{13902@13}{13904@21}	T	0	0	0	11.0433	2.01243	14.2355	4	5	2855.04	H4N8A2	FALSE	0.825452	(N(H)(N)),(N(H)(N)),(N(H(A))(N)),(N(H(A))(N))	Level3			{@788[1-3,6-3,8-6,9-6]}{@788[1-3,6-6,8-3,9-6]}{@788[1-6,6-3,8-3,9-6]}{@788[1-3,6-6,8-6,9-3]}{@788[1-6,6-3,8-6,9-3]}{@788[1-6,6-6,8-3,9-3]}
-45CV_750ng	13272	32.2673	13245	745.522	5	3722.57	O00592	Homo sapiens	Podocalyxin	[195 to 211]	THPVATPTSSGHDHLMK	S,I	T[O-Glycosylation:N1 on X]HPVAT[O-Glycosylation:H1N2 on X]PT[O-Glycosylation:H1N2 on X]S[O-Glycosylation:H1N2 on X]SGHDHLMK	4	3722.59	20.03	1	{13272@[y1+1, y4+1, y9+1, y11+1, y15+1];[b4+1];[D126+1, D138+1, D144+1, D168+1, D186+1, D204+1, D366+1]}{13274@[y5+1];[(M0-162.05)+5];[D204+1, D366+1];[c1+1, c12+3, c13+3, c15+3, c16+3];[zDot3+1, zDot4+1, zDot5+1, zDot6+1, zDot7+1, zDot8+2, zDot17+4]}	{13272@[y1+1:147.11075, y4+1:528.29205, y9+1:1011.45282, y11+1:1209.55225, y15+1:1577.75108];[b4+1:435.23178];[D126+1:126.05400, D138+1:138.05409, D144+1:144.06436, D168+1:168.06458, D186+1:186.07471, D204+1:204.08546, D366+1:366.13865]}{13274@[y5+1:643.31677];[(M0-162.05)+5:713.11355];[D204+1:204.08501, D366+1:366.13846];[c1+1:322.16150, c12+3:1033.43806, c13+3:1071.78128, c15+3:1155.16378, c16+3:1198.84169];[zDot3+1:375.21838, zDot4+1:512.27808, zDot5+1:627.30463, zDot6+1:764.36389, zDot7+1:821.38654, zDot8+2:454.71174, zDot17+4:927.65059]}	{13272@[y1+1:-0.00206, y4+1:-0.00421, y9+1:-0.01482, y11+1:-0.01584, y15+1:-0.02298];[b4+1:-0.00326];[D126+1:-0.00095, D138+1:-0.00086, D144+1:-0.00115, D168+1:-0.00094, D186+1:-0.00137, D204+1:-0.00118, D366+1:-0.00082]}{13274@[y5+1:-0.00644];[(M0-162.05)+5:-0.00323];[D204+1:-0.00164, D366+1:-0.00101];[c1+1:0.00062, c12+3:-0.00568, c13+3:-0.00297, c15+3:0.00156, c16+3:-0.00519];[zDot3+1:-0.00025, zDot4+1:0.00054, zDot5+1:0.00014, zDot6+1:0.00050, zDot7+1:0.00168, zDot8+2:-0.00068, zDot17+4:0.00455]}	{13272@[y1+1:-14.07, y4+1:-7.99, y9+1:-14.67, y11+1:-13.10, y15+1:-14.57];[b4+1:-7.52];[D126+1:-7.60, D138+1:-6.28, D144+1:-8.07, D168+1:-5.63, D186+1:-7.40, D204+1:-5.82, D366+1:-2.23]}{13274@[y5+1:-10.02];[(M0-162.05)+5:-0.91];[D204+1:-8.07, D366+1:-2.76];[c1+1:1.95, c12+3:-1.83, c13+3:-0.93, c15+3:0.45, c16+3:-1.44];[zDot3+1:-0.66, zDot4+1:1.05, zDot5+1:0.23, zDot6+1:0.65, zDot7+1:2.04, zDot8+2:-0.75, zDot17+4:1.23]}	{13272@[y1+1:4423, y4+1:9700, y9+1:6192, y11+1:11109, y15+1:8251];[b4+1:6133];[D126+1:131058, D138+1:58515, D144+1:65669, D168+1:34503, D186+1:165058, D204+1:231784, D366+1:99234]}{13274@[y5+1:1053];[(M0-162.05)+5:3708];[D204+1:4377, D366+1:3661];[c1+1:1327, c12+3:9330, c13+3:7733, c15+3:5501, c16+3:15955];[zDot3+1:2182, zDot4+1:3331, zDot5+1:2882, zDot6+1:1988, zDot7+1:2632, zDot8+2:3653, zDot17+4:5302]}	{13272@13}{13274@16}	T	0	0	0	11.0392	1.00114	9.16555	4	5	1907.71	H3N7	FALSE	0.954352	(N),(N(H)(N)),(N(H)(N)),(N(H)(N))	Level1b	[1,N1,0.923][6,H1N2,0.950][8,H1N2,0.950][9,H1N2,0.950]	[195,N1,0.923][200,H1N2,0.950][202,H1N2,0.950][203,H1N2,0.950]	{@210[1-0,6-3,8-3,9-3]}	{@1[0,0.923][3,0.074]}{@6[0,0.025][3,0.950]}{@8[3,0.950][0,0.025]}{@9[3,0.950][0,0.025]}{@10[3,0.074][0,0.003]}
-45CV_750ng	12975	31.3058	12954	879.967	5	4394.8	O00592	Homo sapiens	Podocalyxin	[193 to 211]	TSTHPVATPTSSGHDHLMK	P,I	T[O-Glycosylation:H1N1A1 on X]ST[O-Glycosylation:H2N2A1F1 on X]HPVAT[O-Glycosylation:H1N1 on X]PTSS[O-Glycosylation:N1 on X]GHDHLMK	4	4394.81	20.0289	7	{12975@[y4+1, y6+1, y11+1];[D109+1, D126+1, D138+1, D144+1, D168+1, D186+1, D204+1, D274+1, D292+1, D366+1]}{12977@[y5+1];[(M0-291.10)+3, (M0-453.15)+4, (M0-656.23)+3, (M0-599.21)+4, (M0-365.13)+4];[D204+1, D274+1, D292+1, D366+1];[c1+1, c12+2, c15+3, c16+3, c18+3];[zDot3+1, zDot4+1, zDot5+1, zDot10+1, zDot12+2, zDot18+3]}	{12975@[y4+1:528.29785, y6+1:780.37720, y11+1:1209.55969];[D109+1:109.02815, D126+1:126.05387, D138+1:138.05399, D144+1:144.06445, D168+1:168.06458, D186+1:186.07497, D204+1:204.08596, D274+1:274.09146, D292+1:292.10152, D366+1:366.13885]}{12977@[y5+1:643.31482];[(M0-291.10)+3:1368.90454, (M0-453.15)+4:986.41882, (M0-656.23)+3:1247.19276, (M0-599.21)+4:949.91416, (M0-365.13)+4:1008.41793];[D204+1:204.08430, D274+1:274.08972, D292+1:292.10007, D366+1:366.13632];[c1+1:775.31146, c12+2:1788.72040, c15+3:1295.85055, c16+3:1341.53789, c18+3:1422.91198];[zDot3+1:375.21619, zDot4+1:512.27588, zDot5+1:627.30011, zDot10+1:1299.56299, zDot12+2:931.90309, zDot18+3:1208.17145]}	{12975@[y4+1:0.00159, y6+1:-0.00492, y11+1:-0.00839];[D109+1:-0.00024, D126+1:-0.00108, D138+1:-0.00096, D144+1:-0.00106, D168+1:-0.00094, D186+1:-0.00111, D204+1:-0.00069, D274+1:-0.00066, D292+1:-0.00117, D366+1:-0.00061]}{12977@[y5+1:-0.00839];[(M0-291.10)+3:-0.02273, (M0-453.15)+4:-0.01554, (M0-656.23)+3:-0.02588, (M0-599.21)+4:0.02373, (M0-365.13)+4:-0.03517];[D204+1:-0.00234, D274+1:-0.00240, D292+1:-0.00262, D366+1:-0.00314];[c1+1:0.00235, c12+2:-0.01396, c15+3:-0.01769, c16+3:-0.01459, c18+3:-0.01687];[zDot3+1:-0.00244, zDot4+1:-0.00166, zDot5+1:-0.00437, zDot10+1:-0.01298, zDot12+2:-0.00969, zDot18+3:-0.02343]}	{12975@[y4+1:3.01, y6+1:-6.32, y11+1:-6.94];[D109+1:-2.26, D126+1:-8.60, D138+1:-7.01, D144+1:-7.43, D168+1:-5.63, D186+1:-6.00, D204+1:-3.40, D274+1:-2.43, D292+1:-4.02, D366+1:-1.67]}{12977@[y5+1:-13.06];[(M0-291.10)+3:-5.54, (M0-453.15)+4:-3.94, (M0-656.23)+3:-6.92, (M0-599.21)+4:6.25, (M0-365.13)+4:-8.73];[D204+1:-11.53, D274+1:-8.81, D292+1:-9.00, D366+1:-8.61];[c1+1:3.03, c12+2:-3.90, c15+3:-4.55, c16+3:-3.63, c18+3:-3.95];[zDot3+1:-6.53, zDot4+1:-3.25, zDot5+1:-6.98, zDot10+1:-9.99, zDot12+2:-5.20, zDot18+3:-6.47]}	{12975@[y4+1:17883, y6+1:6378, y11+1:9324];[D109+1:4201, D126+1:259505, D138+1:110762, D144+1:110565, D168+1:78309, D186+1:372412, D204+1:632102, D274+1:458680, D292+1:166102, D366+1:304058]}{12977@[y5+1:2360];[(M0-291.10)+3:41171, (M0-453.15)+4:18746, (M0-656.23)+3:4140, (M0-599.21)+4:6825, (M0-365.13)+4:7370];[D204+1:3613, D274+1:18462, D292+1:27258, D366+1:12373];[c1+1:4288, c12+2:4149, c15+3:21550, c16+3:35146, c18+3:63686];[zDot3+1:4732, zDot4+1:7906, zDot5+1:6150, zDot10+1:4373, zDot12+2:7755, zDot18+3:8336]}	{12975@13}{12977@21}	T	0	0	0	11.049	5.00831	14.1903	4	7	2391.86	H4N5A2F1	FALSE	1.00179	(N),(N(H)),(N(H(A))),(N(H)(N(H(A))(F)))	Level2	[1,H1N1A1,0.986][8,H1N1,0.772]	[193,H1N1A1,0.986][200,H1N1,0.772]	{@461[1-4,3-9,8-1,12-0]}{@461[1-4,2-9,8-1,12-0]}{@461[1-4,3-9,8-1,11-0]}{@461[1-4,2-9,8-1,11-0]}{@461[1-4,3-9,8-1,10-0]}{@461[1-4,2-9,8-1,10-0]}	{@1[0,0.002][1,0.007][4,0.986][9,0.002]}{@2[0,0.006][1,0.038][4,0.004][9,0.454]}{@3[0,0.006][1,0.038][4,0.004][9,0.454]}{@8[0,0.038][1,0.772][4,0.003][9,0.040]}{@10[1,0.049][0,0.316][4,0.001][9,0.017]}{@11[4,0.001][1,0.049][0,0.316][9,0.017]}{@12[9,0.017][4,0.001][1,0.049][0,0.316]}
-45CV_750ng	9115	18.4517	9096	439.227	2	876.439	O00592	Homo sapiens	Podocalyxin	[119 to 124]	TIESPK	T,S	T[O-Glycosylation:N1 on X]IESPK	1	876.444	19.6861	0	{9115@[y1+1, y2+1, y3+1, y4+1, y5+1];[b2+1, b3+1, b4+1];[(M0-203.08)+1];[D126+1, D138+1, D144+1, D168+1, D186+1, D204+1]}{9117@[y2+1, y3+1, y4+1];[b5+1];[(M0-203.08)+1];[D126+1, D138+1, D144+1, D186+1, D204+1];[zDot3+1, zDot4+1, zDot5+1, zDot6+1];[c5+1]}	{9115@[y1+1:147.11156, y2+1:244.16477, y3+1:331.19603, y4+1:460.23871, y5+1:573.32075];[b2+1:215.13818, b3+1:344.17972, b4+1:431.21283];[(M0-203.08)+1:674.36788];[D126+1:126.05402, D138+1:138.05410, D144+1:144.06442, D168+1:168.06439, D186+1:186.07500, D204+1:204.08534]}{9117@[y2+1:244.16362, y3+1:331.19409, y4+1:460.23865];[b5+1:528.26471];[(M0-203.08)+1:674.36791];[D126+1:126.05355, D138+1:138.05367, D144+1:144.06361, D186+1:186.07439, D204+1:204.08492];[zDot3+1:315.17645, zDot4+1:444.21884, zDot5+1:557.30224, zDot6+1:861.42745];[c5+1:748.36734]}	{9115@[y1+1:-0.00125, y2+1:-0.00080, y3+1:-0.00156, y4+1:-0.00148, y5+1:-0.00350];[b2+1:-0.00084, b3+1:-0.00189, b4+1:-0.00081];[(M0-203.08)+1:-0.00406];[D126+1:-0.00093, D138+1:-0.00085, D144+1:-0.00109, D168+1:-0.00112, D186+1:-0.00108, D204+1:-0.00130]}{9117@[y2+1:-0.00195, y3+1:-0.00350, y4+1:-0.00154];[b5+1:-0.00169];[(M0-203.08)+1:-0.00403];[D126+1:-0.00139, D138+1:-0.00128, D144+1:-0.00190, D186+1:-0.00169, D204+1:-0.00172];[zDot3+1:-0.00242, zDot4+1:-0.00262, zDot5+1:-0.00329, zDot6+1:-0.00512];[c5+1:-0.00498]}	{9115@[y1+1:-8.54, y2+1:-3.28, y3+1:-4.74, y4+1:-3.22, y5+1:-6.12];[b2+1:-3.90, b3+1:-5.52, b4+1:-1.88];[(M0-203.08)+1:-6.02];[D126+1:-7.41, D138+1:-6.17, D144+1:-7.65, D168+1:-6.73, D186+1:-5.83, D204+1:-6.43]}{9117@[y2+1:-8.01, y3+1:-10.61, y4+1:-3.36];[b5+1:-3.21];[(M0-203.08)+1:-5.98];[D126+1:-11.14, D138+1:-9.35, D144+1:-13.30, D186+1:-9.13, D204+1:-8.49];[zDot3+1:-7.70, zDot4+1:-5.92, zDot5+1:-5.91, zDot6+1:-5.96];[c5+1:-6.67]}	{9115@[y1+1:15453, y2+1:186715, y3+1:103154, y4+1:84130, y5+1:15232];[b2+1:36129, b3+1:22317, b4+1:16761];[(M0-203.08)+1:1079635];[D126+1:421203, D138+1:120767, D144+1:144178, D168+1:49237, D186+1:167285, D204+1:120263]}{9117@[y2+1:1943, y3+1:1314, y4+1:4667];[b5+1:7469];[(M0-203.08)+1:80327];[D126+1:16902, D138+1:1370, D144+1:1687, D186+1:7584, D204+1:21890];[zDot3+1:17058, zDot4+1:20984, zDot5+1:32537, zDot6+1:19618];[c5+1:28243]}	{9115@15}{9117@15}	T	0	0	0	4.11994	2.40633	11.3581	1	2	203.079	N1	FALSE	0.886626	(N)	Level1	[1,N1,1.000]	[119,N1,1.000]	{@0[1-0]}	{@1[0,1.000]}{@4[0,0.000]}
-45CV_750ng	9144	18.555	9129	439.227	2	876.439	O00592	Homo sapiens	Podocalyxin	[119 to 124]	TIESPK	T,S	T[O-Glycosylation:N1 on X]IESPK	1	876.444	19.6847	0	{9144@[y1+1, y2+1, y3+1, y4+1, y5+1];[b2+1, b3+1, b4+1];[(M0-203.08)+1];[D126+1, D138+1, D144+1, D168+1, D186+1, D204+1]}{9146@[y2+1, y3+1, y4+1];[b5+1];[(M0-203.08)+1];[D126+1, D144+1, D186+1, D204+1];[zDot3+1, zDot4+1, zDot5+1, zDot6+1];[c5+1]}	{9144@[y1+1:147.11168, y2+1:244.16424, y3+1:331.19560, y4+1:460.23729, y5+1:573.32050];[b2+1:215.13785, b3+1:344.17996, b4+1:431.21085];[(M0-203.08)+1:674.36726];[D126+1:126.05402, D138+1:138.05413, D144+1:144.06441, D168+1:168.06448, D186+1:186.07514, D204+1:204.08560]}{9146@[y2+1:244.16489, y3+1:331.19366, y4+1:460.23779];[b5+1:528.26398];[(M0-203.08)+1:674.36862];[D126+1:126.05359, D144+1:144.06413, D186+1:186.07442, D204+1:204.08541];[zDot3+1:315.17719, zDot4+1:444.21947, zDot5+1:557.30292, zDot6+1:861.42889];[c5+1:748.36935]}	{9144@[y1+1:-0.00113, y2+1:-0.00133, y3+1:-0.00199, y4+1:-0.00290, y5+1:-0.00376];[b2+1:-0.00117, b3+1:-0.00165, b4+1:-0.00279];[(M0-203.08)+1:-0.00467];[D126+1:-0.00092, D138+1:-0.00082, D144+1:-0.00111, D168+1:-0.00103, D186+1:-0.00093, D204+1:-0.00105]}{9146@[y2+1:-0.00068, y3+1:-0.00393, y4+1:-0.00240];[b5+1:-0.00243];[(M0-203.08)+1:-0.00331];[D126+1:-0.00136, D144+1:-0.00138, D186+1:-0.00166, D204+1:-0.00124];[zDot3+1:-0.00169, zDot4+1:-0.00200, zDot5+1:-0.00261, zDot6+1:-0.00369];[c5+1:-0.00297]}	{9144@[y1+1:-7.70, y2+1:-5.47, y3+1:-6.03, y4+1:-6.31, y5+1:-6.57];[b2+1:-5.47, b3+1:-4.81, b4+1:-6.50];[(M0-203.08)+1:-6.93];[D126+1:-7.38, D138+1:-5.95, D144+1:-7.75, D168+1:-6.18, D186+1:-5.05, D204+1:-5.15]}{9146@[y2+1:-2.80, y3+1:-11.91, y4+1:-5.22];[b5+1:-4.61];[(M0-203.08)+1:-4.92];[D126+1:-10.86, D144+1:-9.67, D186+1:-8.97, D204+1:-6.09];[zDot3+1:-5.37, zDot4+1:-4.50, zDot5+1:-4.70, zDot6+1:-4.29];[c5+1:-3.97]}	{9144@[y1+1:15958, y2+1:184203, y3+1:97332, y4+1:82233, y5+1:14009];[b2+1:38539, b3+1:25089, b4+1:22959];[(M0-203.08)+1:1092262];[D126+1:414859, D138+1:122075, D144+1:151683, D168+1:51085, D186+1:159066, D204+1:123591]}{9146@[y2+1:1689, y3+1:2193, y4+1:4033];[b5+1:7890];[(M0-203.08)+1:85598];[D126+1:16934, D144+1:2218, D186+1:9415, D204+1:25001];[zDot3+1:17514, zDot4+1:24984, zDot5+1:33748, zDot6+1:18714];[c5+1:33459]}	{9144@15}{9146@14}	T	0	0	0	4.12729	2.40601	10.3551	1	2	203.079	N1	FALSE	0.856979	(N)	Level1	[1,N1,1.000]	[119,N1,1.000]	{@0[1-0]}	{@1[0,1.000]}{@4[0,0.000]}
-45CV_750ng	13479	32.9126	13462	751.351	2	1500.69	O00592	Homo sapiens	Podocalyxin	[69 to 76]	SKANEILA	T,S	S[O-Glycosylation:H1N1A1 on X]KANEILA	1	1500.69	19.67	0	{13479@[b2+1, b4+1, b5+1, b6+1, b7+1];[y2+1, y5+1, y6+1];[(M0-291.10)+1, (M0-453.15)+1, (M0-656.23)+1];[D126+1, D138+1, D144+1, D168+1, D186+1, D204+1, D274+1, D292+1, D366+1]}{13481@[(M0-291.10)+1, (M0-453.15)+1, (M0-656.23)+1];[D204+1, D274+1, D292+1];[c4+1, c5+1, c6+1, c7+1];[zDot8+1]}	{13479@[b2+1:216.13148, b4+1:401.20877, b5+1:530.25509, b6+1:643.33742, b7+1:756.41971];[y2+1:203.13771, y5+1:559.29865, y6+1:630.34039];[(M0-291.10)+1:1210.59500, (M0-453.15)+1:1048.54367, (M0-656.23)+1:845.46615];[D126+1:126.05380, D138+1:138.05392, D144+1:144.06433, D168+1:168.06419, D186+1:186.07475, D204+1:204.08513, D274+1:274.09081, D292+1:292.10147, D366+1:366.13840]}{13481@[(M0-291.10)+1:1210.59850, (M0-453.15)+1:1048.54727, (M0-656.23)+1:845.46857];[D204+1:204.08519, D274+1:274.09062, D292+1:292.10164];[c4+1:1074.46224, c5+1:1203.50308, c6+1:1316.58677, c7+1:1429.66966];[zDot8+1:1485.67149]}	{13479@[b2+1:-0.00278, b4+1:-0.00554, b5+1:-0.00181, b6+1:-0.00355, b7+1:-0.00532];[y2+1:-0.00131, y5+1:-0.00996, y6+1:-0.00532];[(M0-291.10)+1:-0.00990, (M0-453.15)+1:-0.00841, (M0-656.23)+1:-0.00656];[D126+1:-0.00114, D138+1:-0.00102, D144+1:-0.00119, D168+1:-0.00132, D186+1:-0.00132, D204+1:-0.00152, D274+1:-0.00132, D292+1:-0.00121, D366+1:-0.00107]}{13481@[(M0-291.10)+1:-0.00640, (M0-453.15)+1:-0.00481, (M0-656.23)+1:-0.00414];[D204+1:-0.00146, D274+1:-0.00150, D292+1:-0.00105];[c4+1:-0.00622, c5+1:-0.00798, c6+1:-0.00836, c7+1:-0.00953];[zDot8+1:-0.01010]}	{13479@[b2+1:-12.94, b4+1:-13.84, b5+1:-3.42, b6+1:-5.52, b7+1:-7.04];[y2+1:-6.47, y5+1:-17.84, y6+1:-8.46];[(M0-291.10)+1:-8.19, (M0-453.15)+1:-8.03, (M0-656.23)+1:-7.77];[D126+1:-9.15, D138+1:-7.46, D144+1:-8.29, D168+1:-7.92, D186+1:-7.15, D204+1:-7.48, D274+1:-4.84, D292+1:-4.17, D366+1:-2.93]}{13481@[(M0-291.10)+1:-5.29, (M0-453.15)+1:-4.60, (M0-656.23)+1:-4.90];[D204+1:-7.17, D274+1:-5.51, D292+1:-3.60];[c4+1:-5.80, c5+1:-6.64, c6+1:-6.35, c7+1:-6.67];[zDot8+1:-6.80]}	{13479@[b2+1:9056, b4+1:9952, b5+1:52057, b6+1:270342, b7+1:279101];[y2+1:19587, y5+1:7073, y6+1:8173];[(M0-291.10)+1:159928, (M0-453.15)+1:1067223, (M0-656.23)+1:1952217];[D126+1:138524, D138+1:42260, D144+1:50089, D168+1:29406, D186+1:129538, D204+1:168697, D274+1:1574148, D292+1:366758, D366+1:24124]}{13481@[(M0-291.10)+1:227915, (M0-453.15)+1:68888, (M0-656.23)+1:10949];[D204+1:1703, D274+1:20698, D292+1:45650];[c4+1:45095, c5+1:49047, c6+1:47546, c7+1:158167];[zDot8+1:224958]}	{13479@20}{13481@11}	T	0	0	0	4.14895	6.43427	12.2889	1	1	656.228	H1N1A1	FALSE	0.843702	(N(H(A)))	Level1	[1,H1N1A1,1.000]	[69,H1N1A1,1.000]	{@7[1-4]}	{@1[4,1.000]}
-45CV_750ng	9040	18.2014	9019	439.227	2	876.44	O00592	Homo sapiens	Podocalyxin	[119 to 124]	TIESPK	T,S	T[O-Glycosylation:N1 on X]IESPK	1	876.444	19.6698	0	{9040@[y1+1, y2+1, y3+1, y4+1, y5+1];[b2+1, b3+1, b4+1];[(M0-203.08)+1];[D126+1, D138+1, D144+1, D168+1, D186+1, D204+1]}{9042@[y2+1, y3+1, y4+1];[b5+1];[(M0-203.08)+1];[D126+1, D138+1, D144+1, D168+1, D186+1, D204+1];[zDot3+1, zDot4+1, zDot5+1, zDot6+1];[c5+1]}	{9040@[y1+1:147.11183, y2+1:244.16455, y3+1:331.19597, y4+1:460.23880, y5+1:573.32117];[b2+1:215.13805, b3+1:344.17978, b4+1:431.21158];[(M0-203.08)+1:674.36763];[D126+1:126.05425, D138+1:138.05438, D144+1:144.06451, D168+1:168.06458, D186+1:186.07502, D204+1:204.08543]}{9042@[y2+1:244.16353, y3+1:331.19531, y4+1:460.23840];[b5+1:528.26565];[(M0-203.08)+1:674.36903];[D126+1:126.05354, D138+1:138.05392, D144+1:144.06427, D168+1:168.06490, D186+1:186.07446, D204+1:204.08488];[zDot3+1:315.17712, zDot4+1:444.21899, zDot5+1:557.30346, zDot6+1:861.42770];[c5+1:748.36981]}	{9040@[y1+1:-0.00097, y2+1:-0.00102, y3+1:-0.00163, y4+1:-0.00139, y5+1:-0.00309];[b2+1:-0.00097, b3+1:-0.00183, b4+1:-0.00206];[(M0-203.08)+1:-0.00430];[D126+1:-0.00070, D138+1:-0.00057, D144+1:-0.00100, D168+1:-0.00094, D186+1:-0.00106, D204+1:-0.00121]}{9042@[y2+1:-0.00204, y3+1:-0.00228, y4+1:-0.00179];[b5+1:-0.00075];[(M0-203.08)+1:-0.00290];[D126+1:-0.00140, D138+1:-0.00102, D144+1:-0.00125, D168+1:-0.00062, D186+1:-0.00161, D204+1:-0.00176];[zDot3+1:-0.00175, zDot4+1:-0.00247, zDot5+1:-0.00206, zDot6+1:-0.00488];[c5+1:-0.00251]}	{9040@[y1+1:-6.66, y2+1:-4.19, y3+1:-4.92, y4+1:-3.02, y5+1:-5.39];[b2+1:-4.51, b3+1:-5.34, b4+1:-4.79];[(M0-203.08)+1:-6.39];[D126+1:-5.58, D138+1:-4.17, D144+1:-7.01, D168+1:-5.63, D186+1:-5.71, D204+1:-5.97]}{9042@[y2+1:-8.39, y3+1:-6.92, y4+1:-3.89];[b5+1:-1.42];[(M0-203.08)+1:-4.30];[D126+1:-11.22, D138+1:-7.46, D144+1:-8.71, D168+1:-3.72, D186+1:-8.72, D204+1:-8.68];[zDot3+1:-5.56, zDot4+1:-5.58, zDot5+1:-3.71, zDot6+1:-5.67];[c5+1:-3.36]}	{9040@[y1+1:11974, y2+1:149889, y3+1:78444, y4+1:65982, y5+1:11563];[b2+1:34612, b3+1:16198, b4+1:14878];[(M0-203.08)+1:863935];[D126+1:333033, D138+1:109956, D144+1:126210, D168+1:43080, D186+1:145392, D204+1:100150]}{9042@[y2+1:2159, y3+1:2078, y4+1:3099];[b5+1:6055];[(M0-203.08)+1:72529];[D126+1:14068, D138+1:1840, D144+1:1549, D168+1:1062, D186+1:8656, D204+1:20939];[zDot3+1:15501, zDot4+1:17638, zDot5+1:31422, zDot6+1:16753];[c5+1:25631]}	{9040@15}{9042@16}	T	0	0	0	4.11835	2.39763	12.3689	1	2	203.079	N1	FALSE	0.905293	(N)	Level1	[1,N1,1.000]	[119,N1,1.000]	{@0[1-0]}	{@1[0,1.000]}{@4[0,0.000]}
-45CV_750ng	9029	18.1585	9003	439.227	2	876.439	O00592	Homo sapiens	Podocalyxin	[119 to 124]	TIESPK	T,S	T[O-Glycosylation:N1 on X]IESPK	1	876.444	19.6686	0	{9029@[y1+1, y2+1, y3+1, y4+1, y5+1];[b2+1, b3+1, b4+1];[(M0-203.08)+1];[D126+1, D138+1, D144+1, D168+1, D186+1, D204+1]}{9031@[y2+1, y3+1, y4+1];[b5+1];[(M0-203.08)+1];[D126+1, D138+1, D144+1, D168+1, D186+1, D204+1];[zDot3+1, zDot4+1, zDot5+1, zDot6+1];[c5+1]}	{9029@[y1+1:147.11197, y2+1:244.16463, y3+1:331.19635, y4+1:460.23849, y5+1:573.32196];[b2+1:215.13806, b3+1:344.17975, b4+1:431.21161];[(M0-203.08)+1:674.36876];[D126+1:126.05408, D138+1:138.05403, D144+1:144.06448, D168+1:168.06456, D186+1:186.07521, D204+1:204.08544]}{9031@[y2+1:244.16542, y3+1:331.19669, y4+1:460.23892];[b5+1:528.26605];[(M0-203.08)+1:674.36919];[D126+1:126.05367, D138+1:138.05330, D144+1:144.06425, D168+1:168.06413, D186+1:186.07471, D204+1:204.08510];[zDot3+1:315.17709, zDot4+1:444.22038, zDot5+1:557.30414, zDot6+1:861.42800];[c5+1:748.36853]}	{9029@[y1+1:-0.00084, y2+1:-0.00094, y3+1:-0.00125, y4+1:-0.00169, y5+1:-0.00229];[b2+1:-0.00096, b3+1:-0.00186, b4+1:-0.00203];[(M0-203.08)+1:-0.00317];[D126+1:-0.00086, D138+1:-0.00092, D144+1:-0.00103, D168+1:-0.00096, D186+1:-0.00087, D204+1:-0.00121]}{9031@[y2+1:-0.00015, y3+1:-0.00091, y4+1:-0.00127];[b5+1:-0.00035];[(M0-203.08)+1:-0.00274];[D126+1:-0.00127, D138+1:-0.00165, D144+1:-0.00126, D168+1:-0.00138, D186+1:-0.00137, D204+1:-0.00155];[zDot3+1:-0.00178, zDot4+1:-0.00108, zDot5+1:-0.00139, zDot6+1:-0.00458];[c5+1:-0.00379]}	{9029@[y1+1:-5.72, y2+1:-3.87, y3+1:-3.77, y4+1:-3.69, y5+1:-4.01];[b2+1:-4.47, b3+1:-5.43, b4+1:-4.72];[(M0-203.08)+1:-4.71];[D126+1:-6.90, D138+1:-6.68, D144+1:-7.22, D168+1:-5.73, D186+1:-4.68, D204+1:-5.94]}{9031@[y2+1:-0.61, y3+1:-2.76, y4+1:-2.76];[b5+1:-0.67];[(M0-203.08)+1:-4.08];[D126+1:-10.19, D138+1:-12.02, D144+1:-8.82, D168+1:-8.28, D186+1:-7.40, D204+1:-7.62];[zDot3+1:-5.66, zDot4+1:-2.44, zDot5+1:-2.50, zDot6+1:-5.32];[c5+1:-5.08]}	{9029@[y1+1:12587, y2+1:138871, y3+1:80451, y4+1:66570, y5+1:11665];[b2+1:34625, b3+1:12395, b4+1:14771];[(M0-203.08)+1:897187];[D126+1:339691, D138+1:102164, D144+1:139303, D168+1:43301, D186+1:138069, D204+1:103761]}{9031@[y2+1:1352, y3+1:1436, y4+1:4161];[b5+1:6387];[(M0-203.08)+1:63852];[D126+1:12966, D138+1:905, D144+1:1167, D168+1:1670, D186+1:6709, D204+1:20535];[zDot3+1:12083, zDot4+1:16670, zDot5+1:28222, zDot6+1:16464];[c5+1:23787]}	{9029@15}{9031@16}	T	0	0	0	4.12185	2.40179	12.3668	1	2	203.079	N1	FALSE	0.733399	(N)	Level1	[1,N1,1.000]	[119,N1,1.000]	{@0[1-0]}	{@1[0,1.000]}{@4[0,0.000]}
-45CV_750ng	13496	32.9694	13477	751.351	2	1500.69	O00592	Homo sapiens	Podocalyxin	[69 to 76]	SKANEILA	T,S	S[O-Glycosylation:H1N1A1 on X]KANEILA	1	1500.69	19.6637	0	{13496@[b2+1, b4+1, b5+1, b6+1, b7+1];[y2+1, y6+1];[(M0-291.10)+1, (M0-453.15)+1, (M0-656.23)+1];[D126+1, D138+1, D144+1, D168+1, D186+1, D204+1, D274+1, D292+1, D366+1]}{13498@[(M0-291.10)+1, (M0-453.15)+1, (M0-656.23)+1];[D204+1, D274+1, D292+1, D366+1];[c3+1, c4+1, c5+1, c6+1, c7+1];[zDot8+1]}	{13496@[b2+1:216.13272, b4+1:401.21075, b5+1:530.25393, b6+1:643.33675, b7+1:756.42002];[y2+1:203.13774, y6+1:630.34387];[(M0-291.10)+1:1210.59390, (M0-453.15)+1:1048.54330, (M0-656.23)+1:845.46584];[D126+1:126.05396, D138+1:138.05391, D144+1:144.06439, D168+1:168.06425, D186+1:186.07475, D204+1:204.08527, D274+1:274.09081, D292+1:292.10175, D366+1:366.13818]}{13498@[(M0-291.10)+1:1210.59987, (M0-453.15)+1:1048.54763, (M0-656.23)+1:845.46777];[D204+1:204.08540, D274+1:274.09093, D292+1:292.10136, D366+1:366.13974];[c3+1:960.41486, c4+1:1074.46328, c5+1:1203.50326, c6+1:1316.58744, c7+1:1429.67076];[zDot8+1:1485.67241]}	{13496@[b2+1:-0.00155, b4+1:-0.00355, b5+1:-0.00297, b6+1:-0.00422, b7+1:-0.00501];[y2+1:-0.00128, y6+1:-0.00185];[(M0-291.10)+1:-0.01100, (M0-453.15)+1:-0.00878, (M0-656.23)+1:-0.00687];[D126+1:-0.00098, D138+1:-0.00104, D144+1:-0.00112, D168+1:-0.00126, D186+1:-0.00132, D204+1:-0.00138, D274+1:-0.00132, D292+1:-0.00094, D366+1:-0.00128]}{13498@[(M0-291.10)+1:-0.00503, (M0-453.15)+1:-0.00445, (M0-656.23)+1:-0.00494];[D204+1:-0.00124, D274+1:-0.00120, D292+1:-0.00132, D366+1:0.00027];[c3+1:-0.01068, c4+1:-0.00519, c5+1:-0.00780, c6+1:-0.00768, c7+1:-0.00843];[zDot8+1:-0.00918]}	{13496@[b2+1:-7.19, b4+1:-8.88, b5+1:-5.61, b6+1:-6.57, b7+1:-6.64];[y2+1:-6.32, y6+1:-2.93];[(M0-291.10)+1:-9.09, (M0-453.15)+1:-8.38, (M0-656.23)+1:-8.13];[D126+1:-7.87, D138+1:-7.57, D144+1:-7.86, D168+1:-7.55, D186+1:-7.15, D204+1:-6.80, D274+1:-4.84, D292+1:-3.23, D366+1:-3.51]}{13498@[(M0-291.10)+1:-4.16, (M0-453.15)+1:-4.25, (M0-656.23)+1:-5.84];[D204+1:-6.12, D274+1:-4.39, D292+1:-4.54, D366+1:0.75];[c3+1:-11.14, c4+1:-4.83, c5+1:-6.49, c6+1:-5.84, c7+1:-5.90];[zDot8+1:-6.19]}	{13496@[b2+1:5973, b4+1:10110, b5+1:53563, b6+1:265163, b7+1:318644];[y2+1:25370, y6+1:8986];[(M0-291.10)+1:157783, (M0-453.15)+1:1038984, (M0-656.23)+1:2073728];[D126+1:144142, D138+1:46206, D144+1:44316, D168+1:29058, D186+1:142934, D204+1:196081, D274+1:1615593, D292+1:382864, D366+1:32945]}{13498@[(M0-291.10)+1:248178, (M0-453.15)+1:78401, (M0-656.23)+1:11777];[D204+1:1284, D274+1:23005, D292+1:50614, D366+1:1627];[c3+1:1589, c4+1:49651, c5+1:57014, c6+1:55334, c7+1:170537];[zDot8+1:244041]}	{13496@19}{13498@13}	T	0	0	0	5.14925	6.42947	13.2903	1	1	656.228	H1N1A1	FALSE	1.04264	(N(H(A)))	Level1	[1,H1N1A1,1.000]	[69,H1N1A1,1.000]	{@7[1-4]}	{@1[4,1.000]}
-45CV_750ng	9522	19.8985	9500	870.84	2	1739.67	O00592	Homo sapiens	Podocalyxin	[288 to 294]	TAPSSQE	S,T	TAPSS[O-Glycosylation:H2N2A1 on X]QE	1	1739.67	19.6633	3	{9522@[y2+1, y3+1, y5+1];[b5+1, b6+1];[(M0-656.23)+1, (M0-818.28)+1, (M0-1021.36)+1];[D126+1, D138+1, D144+1, D168+1, D186+1, D204+1, D274+1, D292+1, D366+1]}{9524@[(M0-162.05)+2, (M0-291.10)+1, (M0-365.13)+1, (M0-453.15)+1, (M0-615.20)+1, (M0-656.23)+1, (M0-818.28)+1, (M0-1021.36)+1];[D204+1, D274+1, D292+1, D366+1];[c5+1, c6+1];[zDot7+1]}	{9522@[y2+1:276.11810, y3+1:363.14914, y5+1:547.23202];[b5+1:444.20731, b6+1:572.26446];[(M0-656.23)+1:1084.45154, (M0-818.28)+1:922.39231, (M0-1021.36)+1:719.31476];[D126+1:126.05381, D138+1:138.05386, D144+1:144.06442, D168+1:168.06429, D186+1:186.07480, D204+1:204.08517, D274+1:274.09047, D292+1:292.10107, D366+1:366.13758]}{9524@[(M0-162.05)+2:789.81731, (M0-291.10)+1:1449.57954, (M0-365.13)+1:1375.54907, (M0-453.15)+1:1287.52627, (M0-615.20)+1:1125.48047, (M0-656.23)+1:1084.44541, (M0-818.28)+1:922.38947, (M0-1021.36)+1:719.32959];[D204+1:204.08571, D274+1:274.09076, D292+1:292.10150, D366+1:366.13870];[c5+1:1482.58598, c6+1:1610.64604];[zDot7+1:1724.65891]}	{9522@[y2+1:-0.00091, y3+1:-0.00190, y5+1:-0.00381];[b5+1:-0.00158, b6+1:-0.00300];[(M0-656.23)+1:-0.00128, (M0-818.28)+1:-0.00769, (M0-1021.36)+1:-0.00587];[D126+1:-0.00114, D138+1:-0.00108, D144+1:-0.00109, D168+1:-0.00123, D186+1:-0.00128, D204+1:-0.00147, D274+1:-0.00166, D292+1:-0.00161, D366+1:-0.00188]}{9524@[(M0-162.05)+2:-0.00026, (M0-291.10)+1:-0.00547, (M0-365.13)+1:0.00084, (M0-453.15)+1:-0.00591, (M0-615.20)+1:0.00110, (M0-656.23)+1:-0.00741, (M0-818.28)+1:-0.01053, (M0-1021.36)+1:0.00897];[D204+1:-0.00094, D274+1:-0.00137, D292+1:-0.00119, D366+1:-0.00076];[c5+1:-0.00925, c6+1:-0.00778];[zDot7+1:-0.00279]}	{9522@[y2+1:-3.30, y3+1:-5.25, y5+1:-6.97];[b5+1:-3.57, b6+1:-5.26];[(M0-656.23)+1:-1.18, (M0-818.28)+1:-8.34, (M0-1021.36)+1:-8.17];[D126+1:-9.09, D138+1:-7.90, D144+1:-7.65, D168+1:-7.37, D186+1:-6.90, D204+1:-7.25, D274+1:-6.07, D292+1:-5.54, D366+1:-5.16]}{9524@[(M0-162.05)+2:-0.16, (M0-291.10)+1:-3.77, (M0-365.13)+1:0.61, (M0-453.15)+1:-4.59, (M0-615.20)+1:0.98, (M0-656.23)+1:-6.84, (M0-818.28)+1:-11.43, (M0-1021.36)+1:12.48];[D204+1:-4.62, D274+1:-5.01, D292+1:-4.07, D366+1:-2.09];[c5+1:-6.25, c6+1:-4.83];[zDot7+1:-1.62]}	{9522@[y2+1:9015, y3+1:8073, y5+1:367313];[b5+1:10758, b6+1:35174];[(M0-656.23)+1:16509, (M0-818.28)+1:106876, (M0-1021.36)+1:679070];[D126+1:32994, D138+1:14996, D144+1:18070, D168+1:15749, D186+1:88648, D204+1:148645, D274+1:452035, D292+1:124057, D366+1:55146]}{9524@[(M0-162.05)+2:2954, (M0-291.10)+1:70187, (M0-365.13)+1:3101, (M0-453.15)+1:27967, (M0-615.20)+1:4848, (M0-656.23)+1:12992, (M0-818.28)+1:4419, (M0-1021.36)+1:1400];[D204+1:3157, D274+1:9135, D292+1:21285, D366+1:3459];[c5+1:23140, c6+1:100920];[zDot7+1:18682]}	{9522@17}{9524@15}	T	0	0	0	2.18025	11.3886	13.3581	1	3	1021.36	H2N2A1	FALSE	0.829884	(N(H(A))(N(H)))	Level3			{@25[5-8]}{@25[4-8]}{@25[1-8]}{@26[4-1,5-4]}{@26[1-1,5-4]}{@26[4-4,5-1]}{@26[1-4,5-1]}{@26[1-1,4-4]}{@26[1-4,4-1]}
-45CV_750ng	9208	18.7801	9188	439.227	2	876.439	O00592	Homo sapiens	Podocalyxin	[119 to 124]	TIESPK	T,S	T[O-Glycosylation:N1 on X]IESPK	1	876.444	19.5995	0	{9208@[y1+1, y2+1, y3+1, y4+1, y5+1];[b2+1, b3+1, b4+1];[(M0-203.08)+1];[D126+1, D138+1, D144+1, D168+1, D186+1, D204+1]}{9210@[y2+1, y3+1, y4+1];[b5+1];[(M0-203.08)+2];[D126+1, D138+1, D144+1, D168+1, D186+1, D204+1];[zDot3+1, zDot4+1, zDot5+1, zDot6+1];[c5+1]}	{9208@[y1+1:147.11162, y2+1:244.16452, y3+1:331.19579, y4+1:460.23841, y5+1:573.32416];[b2+1:215.13789, b3+1:344.18134, b4+1:431.21231];[(M0-203.08)+1:674.36861];[D126+1:126.05412, D138+1:138.05420, D144+1:144.06450, D168+1:168.06467, D186+1:186.07520, D204+1:204.08542]}{9210@[y2+1:244.16264, y3+1:331.19696, y4+1:460.23886];[b5+1:528.26575];[(M0-203.08)+2:337.68900];[D126+1:126.05373, D138+1:138.05405, D144+1:144.06383, D168+1:168.06454, D186+1:186.07417, D204+1:204.08485];[zDot3+1:315.17700, zDot4+1:444.21976, zDot5+1:557.30224, zDot6+1:861.42870];[c5+1:748.36844]}	{9208@[y1+1:-0.00119, y2+1:-0.00105, y3+1:-0.00181, y4+1:-0.00178, y5+1:-0.00010];[b2+1:-0.00113, b3+1:-0.00028, b4+1:-0.00133];[(M0-203.08)+1:-0.00332];[D126+1:-0.00083, D138+1:-0.00075, D144+1:-0.00102, D168+1:-0.00085, D186+1:-0.00088, D204+1:-0.00123]}{9210@[y2+1:-0.00292, y3+1:-0.00064, y4+1:-0.00133];[b5+1:-0.00066];[(M0-203.08)+2:-0.00120];[D126+1:-0.00122, D138+1:-0.00090, D144+1:-0.00169, D168+1:-0.00097, D186+1:-0.00190, D204+1:-0.00180];[zDot3+1:-0.00187, zDot4+1:-0.00171, zDot5+1:-0.00329, zDot6+1:-0.00387];[c5+1:-0.00389]}	{9208@[y1+1:-8.12, y2+1:-4.31, y3+1:-5.48, y4+1:-3.89, y5+1:-0.17];[b2+1:-5.25, b3+1:-0.81, b4+1:-3.09];[(M0-203.08)+1:-4.94];[D126+1:-6.62, D138+1:-5.45, D144+1:-7.11, D168+1:-5.09, D186+1:-4.76, D204+1:-6.05]}{9210@[y2+1:-12.03, y3+1:-1.93, y4+1:-2.89];[b5+1:-1.25];[(M0-203.08)+2:-1.78];[D126+1:-9.76, D138+1:-6.57, D144+1:-11.81, D168+1:-5.82, D186+1:-10.29, D204+1:-8.87];[zDot3+1:-5.95, zDot4+1:-3.85, zDot5+1:-5.91, zDot6+1:-4.50];[c5+1:-5.20]}	{9208@[y1+1:8288, y2+1:200323, y3+1:102184, y4+1:79277, y5+1:12890];[b2+1:35888, b3+1:20621, b4+1:14355];[(M0-203.08)+1:1040635];[D126+1:418658, D138+1:123632, D144+1:137758, D168+1:44788, D186+1:167684, D204+1:113590]}{9210@[y2+1:1120, y3+1:1749, y4+1:3845];[b5+1:6935];[(M0-203.08)+2:3478];[D126+1:14858, D138+1:1871, D144+1:2383, D168+1:1244, D186+1:8416, D204+1:22283];[zDot3+1:16312, zDot4+1:20587, zDot5+1:31084, zDot6+1:19000];[c5+1:31613]}	{9208@15}{9210@16}	T	0	0	0	4.12465	2.3207	12.3585	1	2	203.079	N1	FALSE	0.949311	(N)	Level1	[1,N1,1.000]	[119,N1,1.000]	{@0[1-0]}	{@1[0,1.000]}{@4[0,0.000]}
-45CV_750ng	10966	24.7004	10936	870.842	2	1739.67	O00592	Homo sapiens	Podocalyxin	[288 to 294]	TAPSSQE	S,T	TAPSS[O-Glycosylation:H2N2A1 on X]QE	1	1739.67	19.5455	0	{10966@[b2+1, b5+1, b6+1];[y2+1, y3+1, y5+1];[(M0-615.20)+1, (M0-656.23)+1, (M0-818.28)+1, (M0-1021.36)+1];[D126+1, D138+1, D144+1, D168+1, D186+1, D204+1, D274+1, D292+1, D366+1]}{10968@[(M0-291.10)+2, (M0-365.13)+1, (M0-453.15)+2, (M0-615.20)+1, (M0-656.23)+1, (M0-818.28)+1];[D204+1, D274+1, D292+1, D366+1];[c5+1, c6+1];[zDot7+1]}	{10966@[b2+1:173.09012, b5+1:444.20667, b6+1:572.26507];[y2+1:276.11777, y3+1:363.14923, y5+1:547.23312];[(M0-615.20)+1:1125.46814, (M0-656.23)+1:1084.44922, (M0-818.28)+1:922.39264, (M0-1021.36)+1:719.31665];[D126+1:126.05393, D138+1:138.05403, D144+1:144.06441, D168+1:168.06450, D186+1:186.07507, D204+1:204.08559, D274+1:274.09113, D292+1:292.10156, D366+1:366.13815]}{10968@[(M0-291.10)+2:725.30122, (M0-365.13)+1:1375.55845, (M0-453.15)+2:644.27384, (M0-615.20)+1:1125.48254, (M0-656.23)+1:1084.45725, (M0-818.28)+1:922.40454];[D204+1:204.08679, D274+1:274.09338, D292+1:292.10338, D366+1:366.14185];[c5+1:1482.60246, c6+1:1610.66215];[zDot7+1:1724.67847]}	{10966@[b2+1:-0.00195, b5+1:-0.00222, b6+1:-0.00239];[y2+1:-0.00124, y3+1:-0.00181, y5+1:-0.00271];[(M0-615.20)+1:-0.01123, (M0-656.23)+1:-0.00360, (M0-818.28)+1:-0.00735, (M0-1021.36)+1:-0.00398];[D126+1:-0.00101, D138+1:-0.00092, D144+1:-0.00111, D168+1:-0.00102, D186+1:-0.00100, D204+1:-0.00105, D274+1:-0.00100, D292+1:-0.00112, D366+1:-0.00131]}{10968@[(M0-291.10)+2:0.01016, (M0-365.13)+1:0.01022, (M0-453.15)+2:0.00821, (M0-615.20)+1:0.00318, (M0-656.23)+1:0.00443, (M0-818.28)+1:0.00455];[D204+1:0.00015, D274+1:0.00126, D292+1:0.00069, D366+1:0.00238];[c5+1:0.00723, c6+1:0.00834];[zDot7+1:0.01677]}	{10966@[b2+1:-11.33, b5+1:-5.02, b6+1:-4.19];[y2+1:-4.52, y3+1:-5.00, y5+1:-4.96];[(M0-615.20)+1:-9.98, (M0-656.23)+1:-3.32, (M0-818.28)+1:-7.98, (M0-1021.36)+1:-5.53];[D126+1:-8.11, D138+1:-6.68, D144+1:-7.75, D168+1:-6.09, D186+1:-5.42, D204+1:-5.19, D274+1:-3.66, D292+1:-3.86, D366+1:-3.60]}{10968@[(M0-291.10)+2:7.01, (M0-365.13)+1:7.43, (M0-453.15)+2:6.38, (M0-615.20)+1:2.83, (M0-656.23)+1:4.09, (M0-818.28)+1:4.93];[D204+1:0.72, D274+1:4.60, D292+1:2.38, D366+1:6.52];[c5+1:4.88, c6+1:5.18];[zDot7+1:9.73]}	{10966@[b2+1:3532, b5+1:9715, b6+1:48794];[y2+1:18594, y3+1:9164, y5+1:516659];[(M0-615.20)+1:7609, (M0-656.23)+1:20302, (M0-818.28)+1:150560, (M0-1021.36)+1:978198];[D126+1:71524, D138+1:38845, D144+1:39514, D168+1:20996, D186+1:144560, D204+1:272318, D274+1:667013, D292+1:174883, D366+1:75325]}{10968@[(M0-291.10)+2:7169, (M0-365.13)+1:4406, (M0-453.15)+2:9076, (M0-615.20)+1:5343, (M0-656.23)+1:13725, (M0-818.28)+1:4330];[D204+1:4124, D274+1:11104, D292+1:24481, D366+1:4644];[c5+1:25399, c6+1:119039];[zDot7+1:25425]}	{10966@19}{10968@13}	T	0	0	0	2.16866	10.29	13.3682	1	3	1021.36	H2N2A1	FALSE	0.983076	(N(H(A))(N(H)))	Level3			{@25[5-8]}{@25[4-8]}{@25[1-8]}{@26[4-1,5-4]}{@26[1-1,5-4]}{@26[4-4,5-1]}{@26[1-4,5-1]}{@26[1-1,4-4]}{@26[1-4,4-1]}
-45CV_750ng	11101	25.1553	11074	577.775	2	1153.54	O00592	Homo sapiens	Podocalyxin	[327 to 333]	YPKTPSP	R,T	YPKT[O-Glycosylation:H1N1 on X]PSP	1	1153.54	19.3131	0	{11101@[y1+1, y2+1, y3+1, y4+1, y5+1, y6+1];[b2+1, b3+1, b4+1, b5+1, b6+1];[(M0-162.05)+2, (M0-365.13)+2];[D126+1, D138+1, D144+1, D168+1, D186+1, D204+1, D366+1]}{11103@[(M0-162.05)+2, (M0-365.13)+1];[D204+1, D366+1];[c3+1, c5+1];[zDot5+1, zDot7+1]}	{11101@[y1+1:116.06984, y2+1:203.10335, y3+1:300.15472, y4+1:401.20239, y5+1:529.29693, y6+1:626.34773];[b2+1:261.12347, b3+1:389.21686, b4+1:490.26514, b5+1:587.31354, b6+1:674.34691];[(M0-162.05)+2:496.74893, (M0-365.13)+2:395.21001];[D126+1:126.05427, D138+1:138.05412, D144+1:144.06461, D168+1:168.06471, D186+1:186.07526, D204+1:204.08593, D366+1:366.13917]}{11103@[(M0-162.05)+2:496.74844, (M0-365.13)+1:789.41302];[D204+1:204.08501, D366+1:366.13904];[c3+1:406.24322, c5+1:969.47262];[zDot5+1:878.40695, zDot7+1:1138.51931]}	{11101@[y1+1:-0.00077, y2+1:0.00071, y3+1:-0.00067, y4+1:-0.00068, y5+1:-0.00110, y6+1:-0.00308];[b2+1:0.00011, b3+1:-0.00147, b4+1:-0.00087, b5+1:-0.00524, b6+1:-0.00389];[(M0-162.05)+2:-0.00292, (M0-365.13)+2:-0.00139];[D126+1:-0.00068, D138+1:-0.00082, D144+1:-0.00091, D168+1:-0.00080, D186+1:-0.00081, D204+1:-0.00072, D366+1:-0.00030]}{11103@[(M0-162.05)+2:-0.00390, (M0-365.13)+1:-0.00111];[D204+1:-0.00164, D366+1:-0.00043];[c3+1:-0.00166, c5+1:-0.00490];[zDot5+1:-0.00456, zDot7+1:-0.00829]}	{11101@[y1+1:-6.65, y2+1:3.53, y3+1:-2.25, y4+1:-1.71, y5+1:-2.09, y6+1:-4.92];[b2+1:0.40, b3+1:-3.80, b4+1:-1.77, b5+1:-8.93, b6+1:-5.78];[(M0-162.05)+2:-2.95, (M0-365.13)+2:-1.76];[D126+1:-5.40, D138+1:-6.01, D144+1:-6.37, D168+1:-4.81, D186+1:-4.39, D204+1:-3.53, D366+1:-0.81]}{11103@[(M0-162.05)+2:-3.93, (M0-365.13)+1:-1.40];[D204+1:-8.07, D366+1:-1.17];[c3+1:-4.10, c5+1:-5.06];[zDot5+1:-5.20, zDot7+1:-7.29]}	{11101@[y1+1:28413, y2+1:4190, y3+1:21064, y4+1:24098, y5+1:42653, y6+1:30876];[b2+1:13907, b3+1:41638, b4+1:170576, b5+1:5296, b6+1:68735];[(M0-162.05)+2:59329, (M0-365.13)+2:31620];[D126+1:160624, D138+1:93008, D144+1:109524, D168+1:64048, D186+1:400313, D204+1:458971, D366+1:48880]}{11103@[(M0-162.05)+2:26213, (M0-365.13)+1:6129];[D204+1:1711, D366+1:3171];[c3+1:34207, c5+1:30834];[zDot5+1:89713, zDot7+1:120292]}	{11101@20}{11103@8}	T	0	0	0	4.25842	4.04026	9.29141	1	2	365.132	H1N1	FALSE	0.849203	(N(H))	Level1	[4,H1N1,0.988]	[330,H1N1,0.988]	{@1[4-1]}	{@4[1,0.988]}{@6[1,0.012]}
-45CV_750ng	9614	20.2257	9594	607.775	2	1213.54	O00592	Homo sapiens	Podocalyxin	[203 to 211]	SSGHDHLMK	T,I	S[O-Glycosylation:N1 on X]SGHDHLMK	1	1213.54	19.304	0	{9614@[y1+1, y2+1, y4+1, y5+1, y7+1];[b5+1, b6+1, b7+1, b8+1];[(M0-203.08)+2];[D126+1, D138+1, D144+1, D168+1, D186+1, D204+1]}{9616@[y7+1];[zDot5+1, zDot6+1, zDot7+1, zDot8+1, zDot9+1];[c6+1, c7+1, c8+1]}	{9614@[y1+1:147.11249, y2+1:278.15143, y4+1:528.29419, y5+1:643.32239, y7+1:837.39807];[b5+1:484.17239, b6+1:621.23309, b7+1:734.31634, b8+1:865.35433];[(M0-203.08)+2:506.23523];[D126+1:126.05418, D138+1:138.05409, D144+1:144.06451, D168+1:168.06442, D186+1:186.07492, D204+1:204.08568]}{9616@[y7+1:837.39453];[zDot5+1:627.30212, zDot6+1:764.35630, zDot7+1:821.37659, zDot8+1:908.40920, zDot9+1:1198.51794];[c6+1:841.33675, c7+1:954.41431, c8+1:1085.45670]}	{9614@[y1+1:-0.00032, y2+1:-0.00186, y4+1:-0.00208, y5+1:-0.00082, y7+1:-0.00551];[b5+1:-0.00626, b6+1:-0.00447, b7+1:-0.00528, b8+1:-0.00778];[(M0-203.08)+2:-0.00446];[D126+1:-0.00076, D138+1:-0.00085, D144+1:-0.00100, D168+1:-0.00109, D186+1:-0.00116, D204+1:-0.00096]}{9616@[y7+1:-0.00905];[zDot5+1:-0.00236, zDot6+1:-0.00710, zDot7+1:-0.00827, zDot8+1:-0.00768, zDot9+1:-0.01034];[c6+1:-0.00673, c7+1:-0.01324, c8+1:-0.01133]}	{9614@[y1+1:-2.17, y2+1:-6.71, y4+1:-3.94, y5+1:-1.28, y7+1:-6.59];[b5+1:-12.95, b6+1:-7.21, b7+1:-7.21, b8+1:-9.00];[(M0-203.08)+2:-4.42];[D126+1:-6.10, D138+1:-6.23, D144+1:-7.01, D168+1:-6.55, D186+1:-6.24, D204+1:-4.73]}{9616@[y7+1:-10.82];[zDot5+1:-3.77, zDot6+1:-9.30, zDot7+1:-10.08, zDot8+1:-8.47, zDot9+1:-8.64];[c6+1:-8.01, c7+1:-13.89, c8+1:-10.45]}	{9614@[y1+1:5539, y2+1:8547, y4+1:22048, y5+1:7708, y7+1:8986];[b5+1:6912, b6+1:12762, b7+1:42023, b8+1:36050];[(M0-203.08)+2:189404];[D126+1:141600, D138+1:63105, D144+1:65140, D168+1:27452, D186+1:122234, D204+1:125711]}{9616@[y7+1:4897];[zDot5+1:2472, zDot6+1:5893, zDot7+1:9103, zDot8+1:3872, zDot9+1:30085];[c6+1:5187, c7+1:3805, c8+1:16486]}	{9614@16}{9616@9}	T	0	0	0	7.10853	1.0891	6.2565	1	2	203.079	N1	FALSE	0.968749	(N)	Level1	[1,N1,0.994]	[203,N1,0.994]	{@0[1-0]}	{@1[0,0.994]}{@2[0,0.006]}
-45CV_750ng	15551	39.0219	15524	896.741	3	2687.2	O00592	Homo sapiens	Podocalyxin	[175 to 190]	AEHLTTPHPTSPLSPR	K,Q	AEHLTTPHPTS[O-Glycosylation:H1N1A2 on X]PLSPR	1	2687.22	19.2865	0	{15551@[b3+1, b4+1, b5+1, b6+1, b8+1];[y8+1, y10+1, y12+1, y14+3];[(M0-582.19)+3, (M0-744.24)+3, (M0-947.32)+2];[D126+1, D138+1, D144+1, D168+1, D186+1, D204+1, D274+1, D292+1, D366+1]}{15553@[(M0-291.10)+3];[c3+1, c4+1, c5+1];[zDot3+1, zDot15+2, zDot16+2]}	{15551@[b3+1:338.14545, b4+1:451.22763, b5+1:552.26971, b6+1:653.32507, b8+1:887.43909];[y8+1:854.47046, y10+1:1088.58118, y12+1:1290.68457, y14+3:514.28055];[(M0-582.19)+3:702.68259, (M0-744.24)+3:648.66556, (M0-947.32)+2:870.95410];[D126+1:126.05410, D138+1:138.05397, D144+1:144.06473, D168+1:168.06517, D186+1:186.07500, D204+1:204.08566, D274+1:274.09143, D292+1:292.10312, D366+1:366.13892]}{15553@[(M0-291.10)+3:799.71539];[c3+1:355.17145, c4+1:468.25476, c5+1:569.30707];[zDot3+1:343.18265, zDot15+2:1301.08349, zDot16+2:1336.60575]}	{15551@[b3+1:-0.00045, b4+1:-0.00233, b5+1:-0.00792, b6+1:-0.00024, b8+1:0.00210];[y8+1:-0.00258, y10+1:-0.00354, y12+1:0.00449, y14+3:0.00404];[(M0-582.19)+3:-0.00173, (M0-744.24)+3:0.00000, (M0-947.32)+2:-0.00183];[D126+1:-0.00085, D138+1:-0.00098, D144+1:-0.00079, D168+1:-0.00035, D186+1:-0.00108, D204+1:-0.00098, D274+1:-0.00070, D292+1:0.00043, D366+1:-0.00055]}{15553@[(M0-291.10)+3:0.00126];[c3+1:-0.00100, c4+1:-0.00175, c5+1:0.00288];[zDot3+1:-0.00237, zDot15+2:-0.01025, zDot16+2:-0.00284]}	{15551@[b3+1:-1.33, b4+1:-5.17, b5+1:-14.37, b6+1:-0.37, b8+1:2.36];[y8+1:-3.03, y10+1:-3.26, y12+1:3.49, y14+3:2.63];[(M0-582.19)+3:-0.82, (M0-744.24)+3:0.00, (M0-947.32)+2:-1.05];[D126+1:-6.77, D138+1:-7.12, D144+1:-5.51, D168+1:-2.07, D186+1:-5.83, D204+1:-4.84, D274+1:-2.55, D292+1:1.49, D366+1:-1.51]}{15553@[(M0-291.10)+3:0.53];[c3+1:-2.81, c4+1:-3.74, c5+1:5.07];[zDot3+1:-6.93, zDot15+2:-3.94, zDot16+2:-1.06]}	{15551@[b3+1:26284, b4+1:14382, b5+1:8009, b6+1:7345, b8+1:10510];[y8+1:14265, y10+1:17146, y12+1:6969, y14+3:13441];[(M0-582.19)+3:132852, (M0-744.24)+3:152736, (M0-947.32)+2:166386];[D126+1:20590, D138+1:11960, D144+1:13543, D168+1:8104, D186+1:44033, D204+1:46612, D274+1:41683, D292+1:11163, D366+1:24667]}{15553@[(M0-291.10)+3:17009];[c3+1:2248, c4+1:1259, c5+1:1889];[zDot3+1:1649, zDot15+2:4421, zDot16+2:17618]}	{15551@21}{15553@7}	T	0	0	0	6.06279	4.20718	9.09342	1	5	947.323	H1N1A2	FALSE	0.883067	(N(H(A))(A))	Level3			{@21[11-7]}{@21[10-7]}{@21[6-7]}
-45CV_750ng	15796	39.6336	15754	780.109	4	3116.41	O00592	Homo sapiens	Podocalyxin	[307 to 329]	TPTLPETMSSSPTAASTTHRYPK	R,T	TPTLPETMSSSPTAASTT[O-Glycosylation:H1N1A1 on X]HRYPK	1	3116.42	19.2259	0	{15796@[b2+1, b3+1, b4+1, b7+1];[y19+2];[(M0-453.15)+3, (M0-656.23)+2];[D126+1, D138+1, D144+1, D168+1, D186+1, D204+1, D274+1, D292+1, D366+1]}{15798@[b14+1];[(M0-291.10)+4];[D292+1];[c3+1, c6+1, c7+1, c8+1, c10+1, c19+2, c22+2];[zDot16+2, zDot17+2, zDot23+2]}	{15796@[b2+1:199.10849, b3+1:300.15219, b4+1:413.23911, b7+1:740.37018];[y19+2:1024.98738];[(M0-453.15)+3:888.76116, (M0-656.23)+2:1231.10301];[D126+1:126.05390, D138+1:138.05348, D144+1:144.06476, D168+1:168.06430, D186+1:186.07509, D204+1:204.08522, D274+1:274.09164, D292+1:292.10126, D366+1:366.13693]}{15798@[b14+1:1401.63489];[(M0-291.10)+4:707.33894];[D292+1:292.10178];[c3+1:317.18112, c6+1:656.35931, c7+1:757.40479, c8+1:888.46136, c10+1:1062.50220, c19+2:1286.57171, c22+2:1494.67245];[zDot16+2:1181.53060, zDot17+2:1232.03906, zDot23+2:1551.20663]}	{15796@[b2+1:0.00077, b3+1:-0.00321, b4+1:-0.00036, b7+1:-0.01232];[y19+2:-0.00309];[(M0-453.15)+3:-0.01321, (M0-656.23)+2:-0.00402];[D126+1:-0.00104, D138+1:-0.00146, D144+1:-0.00076, D168+1:-0.00122, D186+1:-0.00099, D204+1:-0.00143, D274+1:-0.00048, D292+1:-0.00143, D366+1:-0.00253]}{15798@[b14+1:-0.02174];[(M0-291.10)+4:-0.00101];[D292+1:-0.00091];[c3+1:-0.00082, c6+1:-0.00205, c7+1:-0.00426, c8+1:0.01183, c10+1:-0.01139, c19+2:0.00195, c22+2:-0.01376];[zDot16+2:0.01749, zDot17+2:-0.01326, zDot23+2:-0.00567]}	{15796@[b2+1:3.89, b3+1:-10.72, b4+1:-0.86, b7+1:-16.66];[y19+2:-1.51];[(M0-453.15)+3:-4.96, (M0-656.23)+2:-1.63];[D126+1:-8.36, D138+1:-10.69, D144+1:-5.30, D168+1:-7.28, D186+1:-5.34, D204+1:-7.02, D274+1:-1.76, D292+1:-4.91, D366+1:-6.94]}{15798@[b14+1:-15.52];[(M0-291.10)+4:-0.36];[D292+1:-3.13];[c3+1:-2.61, c6+1:-3.13, c7+1:-5.63, c8+1:13.33, c10+1:-10.73, c19+2:0.76, c22+2:-4.61];[zDot16+2:7.41, zDot17+2:-5.39, zDot23+2:-1.83]}	{15796@[b2+1:4274, b3+1:6095, b4+1:19527, b7+1:5853];[y19+2:57755];[(M0-453.15)+3:35287, (M0-656.23)+2:29398];[D126+1:8763, D138+1:7221, D144+1:8594, D168+1:5049, D186+1:19954, D204+1:29850, D274+1:69674, D292+1:19343, D366+1:6835]}{15798@[b14+1:5021];[(M0-291.10)+4:4368];[D292+1:2024];[c3+1:2248, c6+1:3949, c7+1:3542, c8+1:1110, c10+1:1948, c19+2:3688, c22+2:3800];[zDot16+2:1826, zDot17+2:2497, zDot23+2:9156]}	{15796@16}{15798@13}	T	0	0	0	9.05599	3.07344	10.185	1	10	656.228	H1N1A1	FALSE	0.840217	(N(H(A)))	Level3			{@7[18-4]}{@7[17-4]}{@7[16-4]}{@7[13-4]}{@7[11-4]}
-45CV_750ng	20564	53.5222	20545	853.698	3	2558.07	O00592	Homo sapiens	Podocalyxin	[45 to 57]	TAPTPASSVTIMA	K,T	TAPT[O-Glycosylation:H1N1A1 on X]PASSVT[O-Glycosylation:H1N1A1 on X]IMA	2	2558.08	19.2258	0	{20564@[y2+1, y9+1, y11+1];[b9+1, b10+1, b11+1, b12+1];[D126+1, D138+1, D144+1, D168+1, D186+1, D204+1, D274+1, D292+1, D366+1]}{20566@[(M0-291.10)+2, (M0-656.23)+2];[D204+1, D274+1, D292+1, D366+1];[c5+1, c6+1, c7+1, c8+1, c10+2, c11+2, c12+2];[zDot5+1, zDot6+1, zDot8+1]}	{20564@[y2+1:221.09428, y9+1:876.43752, y11+1:1074.53857];[b9+1:812.40377, b10+1:913.45166, b11+1:1026.53210, b12+1:1157.57092];[D126+1:126.05387, D138+1:138.05388, D144+1:144.06438, D168+1:168.06438, D186+1:186.07498, D204+1:204.08529, D274+1:274.09062, D292+1:292.10132, D366+1:366.13797]}{20566@[(M0-291.10)+2:1134.49062, (M0-656.23)+2:951.92891];[D204+1:204.08472, D274+1:274.09015, D292+1:292.10057, D366+1:366.13629];[c5+1:1141.48523, c6+1:1212.55042, c7+1:1299.56222, c8+1:1386.58818, c10+2:1121.96718, c11+2:1178.50549, c12+2:1244.02720];[zDot5+1:1174.49268, zDot6+1:1261.51379, zDot8+1:1419.59790]}	{20564@[y2+1:-0.00116, y9+1:-0.01201, y11+1:-0.01140];[b9+1:-0.01109, b10+1:-0.01088, b11+1:-0.01450, b12+1:-0.01616];[D126+1:-0.00108, D138+1:-0.00107, D144+1:-0.00114, D168+1:-0.00114, D186+1:-0.00109, D204+1:-0.00136, D274+1:-0.00150, D292+1:-0.00137, D366+1:-0.00150]}{20566@[(M0-291.10)+2:-0.02061, (M0-656.23)+2:-0.01183];[D204+1:-0.00193, D274+1:-0.00198, D292+1:-0.00212, D366+1:-0.00317];[c5+1:-0.01420, c6+1:0.01387, c7+1:-0.00635, c8+1:-0.01243, c10+2:-0.01722, c11+2:-0.02466, c12+2:-0.02174];[zDot5+1:-0.01181, zDot6+1:-0.02272, zDot8+1:-0.00775]}	{20564@[y2+1:-5.25, y9+1:-13.72, y11+1:-10.62];[b9+1:-13.67, b10+1:-11.92, b11+1:-14.14, b12+1:-13.98];[D126+1:-8.60, D138+1:-7.79, D144+1:-7.97, D168+1:-6.82, D186+1:-5.91, D204+1:-6.69, D274+1:-5.51, D292+1:-4.70, D366+1:-4.10]}{20566@[(M0-291.10)+2:-9.09, (M0-656.23)+2:-6.22];[D204+1:-9.50, D274+1:-7.24, D292+1:-7.27, D366+1:-8.70];[c5+1:-12.45, c6+1:11.45, c7+1:-4.89, c8+1:-8.97, c10+2:-7.68, c11+2:-10.47, c12+2:-8.74];[zDot5+1:-10.06, zDot6+1:-18.02, zDot8+1:-5.46]}	{20564@[y2+1:5836, y9+1:15970, y11+1:12875];[b9+1:13837, b10+1:9889, b11+1:26231, b12+1:20337];[D126+1:32674, D138+1:19214, D144+1:19849, D168+1:9021, D186+1:58467, D204+1:113343, D274+1:270078, D292+1:60356, D366+1:26876]}{20566@[(M0-291.10)+2:30226, (M0-656.23)+2:3819];[D204+1:5928, D274+1:12709, D292+1:16307, D366+1:3520];[c5+1:4410, c6+1:2671, c7+1:6603, c8+1:7719, c10+2:4659, c11+2:11223, c12+2:9502];[zDot5+1:3765, zDot6+1:1551, zDot8+1:1778]}	{20564@16}{20566@16}	T	0	0	0	10.1646	2.05807	13.5062	2	5	1312.46	H2N2A2	FALSE	0.968008	(N(H(A))),(N(H(A)))	Level2	[10,H1N1A1,1.000]	[54,H1N1A1,1.000]	{@59[4-4,10-4]}{@59[1-4,10-4]}	{@1[4,0.500]}{@4[4,0.500]}{@7[4,0.000]}{@8[4,0.000]}{@10[4,1.000]}
-45CV_750ng	21551	56.5037	21528	950.729	3	2849.16	O00592	Homo sapiens	Podocalyxin	[45 to 57]	TAPTPASSVTIMA	K,T	TAPT[O-Glycosylation:H1N1A1 on X]PASSVT[O-Glycosylation:H1N1A2 on X]IMA	2	2849.18	19.2095	0	{21551@[y2+1, y9+1, y11+1];[b9+1, b10+1, b11+1, b12+1];[D126+1, D138+1, D144+1, D168+1, D186+1, D204+1, D274+1, D292+1, D366+1]}{21553@[(M0-291.10)+2, (M0-453.15)+2, (M0-582.19)+2, (M0-744.24)+2, (M0-947.32)+1];[D204+1, D274+1, D292+1, D366+1];[c5+1, c6+1, c7+1, c8+1, c10+2, c11+2];[zDot5+1]}	{21551@[y2+1:221.09534, y9+1:876.44635, y11+1:1074.54431];[b9+1:812.41119, b10+1:913.45056, b11+1:1026.54028, b12+1:1157.57743];[D126+1:126.05376, D138+1:138.05403, D144+1:144.06451, D168+1:168.06442, D186+1:186.07463, D204+1:204.08504, D274+1:274.09085, D292+1:292.10176, D366+1:366.13806]}{21553@[(M0-291.10)+2:1280.04697, (M0-453.15)+2:1199.02144, (M0-582.19)+2:1134.49929, (M0-744.24)+2:1053.47267, (M0-947.32)+1:1902.85847];[D204+1:204.08490, D274+1:274.09090, D292+1:292.10214, D366+1:366.13882];[c5+1:1141.49587, c6+1:1212.52639, c7+1:1299.56314, c8+1:1386.58997, c10+2:1267.52483, c11+2:1324.06464];[zDot5+1:1465.60461]}	{21551@[y2+1:-0.00010, y9+1:-0.00318, y11+1:-0.00566];[b9+1:-0.00367, b10+1:-0.01198, b11+1:-0.00632, b12+1:-0.00966];[D126+1:-0.00118, D138+1:-0.00092, D144+1:-0.00100, D168+1:-0.00109, D186+1:-0.00145, D204+1:-0.00160, D274+1:-0.00128, D292+1:-0.00093, D366+1:-0.00140]}{21553@[(M0-291.10)+2:-0.00331, (M0-453.15)+2:-0.00156, (M0-582.19)+2:-0.00326, (M0-744.24)+2:-0.00367, (M0-947.32)+1:-0.00390];[D204+1:-0.00175, D274+1:-0.00123, D292+1:-0.00054, D366+1:-0.00064];[c5+1:-0.00357, c6+1:-0.01015, c7+1:-0.00544, c8+1:-0.01064, c10+2:0.00266, c11+2:-0.00179];[zDot5+1:0.00471]}	{21551@[y2+1:-0.47, y9+1:-3.63, y11+1:-5.27];[b9+1:-4.52, b10+1:-13.13, b11+1:-6.16, b12+1:-8.35];[D126+1:-9.45, D138+1:-6.68, D144+1:-7.01, D168+1:-6.55, D186+1:-7.81, D204+1:-7.89, D274+1:-4.67, D292+1:-3.18, D366+1:-3.85]}{21553@[(M0-291.10)+2:-1.30, (M0-453.15)+2:-0.65, (M0-582.19)+2:-1.44, (M0-744.24)+2:-1.74, (M0-947.32)+1:-2.05];[D204+1:-8.60, D274+1:-4.50, D292+1:-1.87, D366+1:-1.76];[c5+1:-3.13, c6+1:-8.38, c7+1:-4.19, c8+1:-7.68, c10+2:1.05, c11+2:-0.68];[zDot5+1:3.22]}	{21551@[y2+1:4422, y9+1:14492, y11+1:15917];[b9+1:16652, b10+1:9148, b11+1:45796, b12+1:27567];[D126+1:34887, D138+1:16732, D144+1:13356, D168+1:12179, D186+1:54337, D204+1:130977, D274+1:412911, D292+1:128416, D366+1:40134]}{21553@[(M0-291.10)+2:61680, (M0-453.15)+2:7623, (M0-582.19)+2:9992, (M0-744.24)+2:10332, (M0-947.32)+1:7223];[D204+1:1690, D274+1:18348, D292+1:22792, D366+1:2821];[c5+1:3365, c6+1:3143, c7+1:3232, c8+1:3884, c10+2:7344, c11+2:11994];[zDot5+1:2071]}	{21551@16}{21553@16}	T	0	0	0	7.07562	5.10441	13.4732	2	5	1603.55	H2N2A3	FALSE	1.25273	(N(H(A))),(N(H(A))(A))	Level2	[10,H1N1A2,1.000]	[54,H1N1A2,1.000]	{@116[4-4,10-7]}{@116[1-4,10-7]}	{@1[4,0.500][7,0.000]}{@4[4,0.500][7,0.000]}{@7[4,0.000][7,0.000]}{@8[4,0.000][7,0.000]}{@10[7,1.000][4,0.000]}
-45CV_750ng	14784	36.7944	14759	764.093	4	3052.34	O00592	Homo sapiens	Podocalyxin	[175 to 190]	AEHLTTPHPTSPLSPR	K,Q	AEHLTTPHPT[O-Glycosylation:H2N2A2 on X]SPLSPR	1	3052.35	19.1833	3	{14784@[b3+1, b4+1, b5+1, b6+1];[(M0-582.19)+3, (M0-744.24)+3, (M0-906.30)+2, (M0-947.32)+2, (M0-1109.38)+2, (M0-1312.46)+2];[D126+1, D138+1, D144+1, D168+1, D186+1, D204+1, D274+1, D292+1, D366+1]}{14786@[(M0-291.10)+3, (M0-453.15)+3];[D204+1, D274+1, D292+1];[c3+1, c4+1, c5+1, c13+2];[zDot6+1, zDot13+2, zDot14+2]}	{14784@[b3+1:338.14328, b4+1:451.22766, b5+1:552.27570, b6+1:653.31677];[(M0-582.19)+3:824.39322, (M0-744.24)+3:770.37299, (M0-906.30)+2:1074.02969, (M0-947.32)+2:1053.51559, (M0-1109.38)+2:972.49038, (M0-1312.46)+2:870.95069];[D126+1:126.05374, D138+1:138.05373, D144+1:144.06441, D168+1:168.06438, D186+1:186.07486, D204+1:204.08519, D274+1:274.09116, D292+1:292.10170, D366+1:366.13831]}{14786@[(M0-291.10)+3:921.42569, (M0-453.15)+3:867.40906];[D204+1:204.08553, D274+1:274.09140, D292+1:292.10156];[c3+1:355.17389, c4+1:468.25583, c5+1:569.30423, c13+2:1356.59575];[zDot6+1:640.35895, zDot13+2:1350.60014, zDot14+2:1419.13932]}	{14784@[b3+1:-0.00262, b4+1:-0.00230, b5+1:-0.00194, b6+1:-0.00854];[(M0-582.19)+3:-0.00203, (M0-744.24)+3:-0.00990, (M0-906.30)+2:-0.00939, (M0-947.32)+2:-0.01103, (M0-1109.38)+2:-0.00865, (M0-1312.46)+2:-0.00866];[D126+1:-0.00121, D138+1:-0.00122, D144+1:-0.00111, D168+1:-0.00114, D186+1:-0.00122, D204+1:-0.00146, D274+1:-0.00097, D292+1:-0.00099, D366+1:-0.00116]}{14786@[(M0-291.10)+3:-0.00003, (M0-453.15)+3:0.00289];[D204+1:-0.00112, D274+1:-0.00073, D292+1:-0.00112];[c3+1:0.00144, c4+1:-0.00068, c5+1:0.00004, c13+2:-0.00383];[zDot6+1:0.00507, zDot13+2:-0.00763, zDot14+2:0.01182]}	{14784@[b3+1:-7.76, b4+1:-5.10, b5+1:-3.52, b6+1:-13.10];[(M0-582.19)+3:-0.82, (M0-744.24)+3:-4.29, (M0-906.30)+2:-4.38, (M0-947.32)+2:-5.24, (M0-1109.38)+2:-4.45, (M0-1312.46)+2:-4.98];[D126+1:-9.64, D138+1:-8.90, D144+1:-7.75, D168+1:-6.82, D186+1:-6.58, D204+1:-7.17, D274+1:-3.55, D292+1:-3.39, D366+1:-3.18]}{14786@[(M0-291.10)+3:-0.01, (M0-453.15)+3:1.11];[D204+1:-5.52, D274+1:-2.66, D292+1:-3.86];[c3+1:4.08, c4+1:-1.45, c5+1:0.07, c13+2:-1.41];[zDot6+1:7.93, zDot13+2:-2.83, zDot14+2:4.17]}	{14784@[b3+1:9069, b4+1:8692, b5+1:4459, b6+1:4631];[(M0-582.19)+3:15055, (M0-744.24)+3:137591, (M0-906.30)+2:20780, (M0-947.32)+2:93822, (M0-1109.38)+2:125092, (M0-1312.46)+2:74218];[D126+1:30483, D138+1:21640, D144+1:27050, D168+1:10349, D186+1:74402, D204+1:115293, D274+1:239226, D292+1:63259, D366+1:31764]}{14786@[(M0-291.10)+3:48813, (M0-453.15)+3:12378];[D204+1:2143, D274+1:5073, D292+1:5284];[c3+1:2259, c4+1:2039, c5+1:11468, c13+2:6859];[zDot6+1:1264, zDot13+2:5511, zDot14+2:2838]}	{14784@19}{14786@12}	T	0	0	0	7.02498	8.16025	12.178	1	5	1312.46	H2N2A2	FALSE	0.799992	(N(H(A))(N(H(A))))	Level3			{@57[10-10]}{@57[6-10]}{@58[6-1,10-7]}{@58[6-7,10-1]}{@59[6-4,10-4]}
-45CV_750ng	10819	24.2052	10791	733.651	3	2197.93	O00592	Homo sapiens	Podocalyxin	[175 to 184]	AEHLTTPHPT	K,S	AEHLT[O-Glycosylation:H1N1 on X]TPHPT[O-Glycosylation:H2N2 on X]	2	2197.94	19.1585	0	{10819@[y2+1, y4+1];[b3+1, b4+1, b8+1];[(M0-324.11)+2, (M0-527.19)+2, (M0-730.26)+1];[D109+1, D126+1, D138+1, D144+1, D168+1, D186+1, D204+1, D366+1]}{10821@[(M0-162.05)+2, (M0-324.11)+2, (M0-527.19)+2];[D168+1, D186+1, D204+1, D366+1];[c3+1, c4+1, c5+1];[zDot5+1, zDot6+1, zDot7+1, zDot8+2, zDot10+2]}	{10819@[y2+1:217.11720, y4+1:451.23068];[b3+1:338.14679, b4+1:451.23068, b8+1:887.42981];[(M0-324.11)+2:937.91337, (M0-527.19)+2:836.37842, (M0-730.26)+1:1468.67412];[D109+1:109.02737, D126+1:126.05393, D138+1:138.05408, D144+1:144.06447, D168+1:168.06458, D186+1:186.07512, D204+1:204.08579, D366+1:366.13812]}{10821@[(M0-162.05)+2:1018.94659, (M0-324.11)+2:937.92066, (M0-527.19)+2:836.38112];[D168+1:168.06404, D186+1:186.07458, D204+1:204.08621, D366+1:366.13678];[c3+1:355.17146, c4+1:468.25516, c5+1:934.43030];[zDot5+1:1266.51440, zDot6+1:1732.71057, zDot7+1:1845.77966, zDot8+2:991.92485, zDot10+2:1091.96292]}	{10819@[y2+1:-0.00108, y4+1:0.00072];[b3+1:0.00089, b4+1:0.00072, b8+1:-0.00718];[(M0-324.11)+2:-0.01947, (M0-527.19)+2:-0.00999, (M0-730.26)+1:-0.00607];[D109+1:-0.00103, D126+1:-0.00101, D138+1:-0.00087, D144+1:-0.00105, D168+1:-0.00094, D186+1:-0.00096, D204+1:-0.00085, D366+1:-0.00134]}{10821@[(M0-162.05)+2:-0.00585, (M0-324.11)+2:-0.00488, (M0-527.19)+2:-0.00459];[D168+1:-0.00148, D186+1:-0.00149, D204+1:-0.00043, D366+1:-0.00269];[c3+1:-0.00099, c4+1:-0.00135, c5+1:-0.00608];[zDot5+1:-0.00889, zDot6+1:0.00741, zDot7+1:-0.00756, zDot8+2:-0.00371, zDot10+2:-0.00728]}	{10819@[y2+1:-5.00, y4+1:1.61];[b3+1:2.65, b4+1:1.61, b8+1:-8.10];[(M0-324.11)+2:-10.39, (M0-527.19)+2:-5.98, (M0-730.26)+1:-4.14];[D109+1:-9.53, D126+1:-8.11, D138+1:-6.34, D144+1:-7.33, D168+1:-5.63, D186+1:-5.17, D204+1:-4.21, D366+1:-3.68]}{10821@[(M0-162.05)+2:-2.87, (M0-324.11)+2:-2.61, (M0-527.19)+2:-2.75];[D168+1:-8.83, D186+1:-8.06, D204+1:-2.14, D366+1:-7.36];[c3+1:-2.79, c4+1:-2.88, c5+1:-6.51];[zDot5+1:-7.02, zDot6+1:4.28, zDot7+1:-4.10, zDot8+2:-1.87, zDot10+2:-3.34]}	{10819@[y2+1:6066, y4+1:12964];[b3+1:11100, b4+1:12964, b8+1:5338];[(M0-324.11)+2:18819, (M0-527.19)+2:64495, (M0-730.26)+1:34528];[D109+1:3237, D126+1:73636, D138+1:59478, D144+1:69738, D168+1:37396, D186+1:202407, D204+1:252159, D366+1:113682]}{10821@[(M0-162.05)+2:6320, (M0-324.11)+2:4139, (M0-527.19)+2:5478];[D168+1:890, D186+1:1118, D204+1:3045, D366+1:3771];[c3+1:23942, c4+1:11527, c5+1:3266];[zDot5+1:2066, zDot6+1:4569, zDot7+1:21556, zDot8+2:7493, zDot10+2:31432]}	{10819@16}{10821@15}	T	0	0	0	7.17526	6.05086	12.2622	2	3	1095.4	H3N3	FALSE	0.85289	(N(H)),(N(H)(N(H)))	Level2	[5,H1N1,1.000]	[179,H1N1,1.000]	{@31[5-1,10-5]}{@31[5-1,6-5]}{@32[5-1,6-1,10-1]}	{@5[1,1.000][5,0.000]}{@6[1,0.333][5,0.333]}{@10[5,0.333][1,0.333]}
-45CV_750ng	9920	21.3006	9896	762.346	3	2284.01	O00592	Homo sapiens	Podocalyxin	[180 to 190]	TPHPTSPLSPR	T,Q	T[O-Glycosylation:H1N1 on X]PHPT[O-Glycosylation:H1N1 on X]S[O-Glycosylation:H1N1 on X]PLSPR	3	2284.02	19.1487	0	{9920@[b2+1, b3+1];[y2+1, y9+1];[(M0-162.05)+2, (M0-365.13)+2];[D126+1, D138+1, D144+1, D168+1, D186+1, D204+1, D366+1]}{9922@[(M0-162.05)+3, (M0-365.13)+2];[D186+1, D204+1, D366+1];[zDot1+1, zDot3+1, zDot4+1, zDot6+1, zDot7+1, zDot11+2];[c2+1, c4+1, c5+1, c7+1, c8+1]}	{9920@[b2+1:199.10727, b3+1:336.16547];[y2+1:272.17224, y9+1:991.53210];[(M0-162.05)+2:1061.98541, (M0-365.13)+2:960.44825];[D126+1:126.05412, D138+1:138.05411, D144+1:144.06453, D168+1:168.06465, D186+1:186.07500, D204+1:204.08579, D366+1:366.13867]}{9922@[(M0-162.05)+3:708.33112, (M0-365.13)+2:960.45157];[D186+1:186.07487, D204+1:204.08594, D366+1:366.13861];[zDot1+1:159.09937, zDot3+1:343.18478, zDot4+1:456.26843, zDot6+1:1005.48427, zDot7+1:1471.65527, zDot11+2:1135.01032];[c2+1:581.26831, c4+1:815.37890, c5+1:1281.55731, c7+1:1830.76208, c8+1:1943.85738]}	{9920@[b2+1:-0.00045, b3+1:-0.00116];[y2+1:0.00053, y9+1:0.00015];[(M0-162.05)+2:-0.01260, (M0-365.13)+2:-0.00755];[D126+1:-0.00082, D138+1:-0.00084, D144+1:-0.00099, D168+1:-0.00086, D186+1:-0.00108, D204+1:-0.00085, D366+1:-0.00080]}{9922@[(M0-162.05)+3:0.00266, (M0-365.13)+2:-0.00091];[D186+1:-0.00120, D204+1:-0.00071, D366+1:-0.00086];[zDot1+1:-0.00086, zDot3+1:-0.00024, zDot4+1:-0.00065, zDot6+1:-0.00179, zDot7+1:-0.01066, zDot11+2:0.00313];[c2+1:0.00185, c4+1:0.00076, c5+1:-0.00069, c7+1:-0.01290, c8+1:-0.00167]}	{9920@[b2+1:-2.27, b3+1:-3.47];[y2+1:1.94, y9+1:0.15];[(M0-162.05)+2:-5.94, (M0-365.13)+2:-3.93];[D126+1:-6.59, D138+1:-6.12, D144+1:-6.90, D168+1:-5.18, D186+1:-5.83, D204+1:-4.21, D366+1:-2.19]}{9922@[(M0-162.05)+3:1.25, (M0-365.13)+2:-0.47];[D186+1:-6.49, D204+1:-3.49, D366+1:-2.34];[zDot1+1:-5.46, zDot3+1:-0.69, zDot4+1:-1.43, zDot6+1:-1.78, zDot7+1:-7.25, zDot11+2:1.38];[c2+1:3.19, c4+1:0.94, c5+1:-0.54, c7+1:-7.05, c8+1:-0.86]}	{9920@[b2+1:4253, b3+1:65397];[y2+1:4253, y9+1:11382];[(M0-162.05)+2:59158, (M0-365.13)+2:658813];[D126+1:475310, D138+1:203027, D144+1:230426, D168+1:108074, D186+1:507715, D204+1:537144, D366+1:256564]}{9922@[(M0-162.05)+3:218848, (M0-365.13)+2:79232];[D186+1:5280, D204+1:10726, D366+1:16514];[zDot1+1:14873, zDot3+1:24332, zDot4+1:10370, zDot6+1:22678, zDot7+1:5407, zDot11+2:58093];[c2+1:8373, c4+1:15284, c5+1:47888, c7+1:12598, c8+1:39275]}	{9920@13}{9922@16}	T	0	0	0	10.0543	4.09878	10.1603	3	4	1095.4	H3N3	FALSE	0.950631	(N(H)),(N(H)),(N(H))	Level1	[1,H1N1,1.000][5,H1N1,1.000][6,H1N1,1.000]	[180,H1N1,1.000][184,H1N1,1.000][185,H1N1,1.000]	{@32[1-1,5-1,6-1]}	{@1[1,1.000]}{@5[1,1.000]}{@6[1,1.000]}{@9[1,0.000]}
-45CV_750ng	16103	40.5376	16080	1017.43	3	3049.28	O00592	Homo sapiens	Podocalyxin	[276 to 298]	TQQTSSQMPASSTAPSSQETVQP	R,T	TQQTSSQM[Common Variable:Oxidation on M]PASS[O-Glycosylation:H1N1A1 on X]TAPSSQETVQP	2	3049.29	19.1448	5	{16103@[y1+1, y2+1, y9+1, y15+1];[b2+1, b3+1, b4+1, b5+1, b7+1];[D126+1, D138+1, D144+1, D168+1, D186+1, D204+1, D274+1, D292+1, D366+1]}{16105@[y2+1, y9+1];[D204+1, D366+1];[zDot2+1, zDot3+1, zDot5+1, zDot6+1, zDot10+1, zDot11+1, zDot23+2];[c7+1]}	{16103@[y1+1:116.06969, y2+1:244.12790, y9+1:972.45122, y15+1:1486.67249];[b2+1:230.11182, b3+1:358.17111, b4+1:459.21863, b5+1:546.25330, b7+1:761.33441];[D126+1:126.05404, D138+1:138.05418, D144+1:144.06471, D168+1:168.06450, D186+1:186.07491, D204+1:204.08556, D274+1:274.09006, D292+1:292.09775, D366+1:366.13752]}{16105@[y2+1:244.12935, y9+1:972.46967];[D204+1:204.08653, D366+1:366.14261];[zDot2+1:228.11252, zDot3+1:327.17877, zDot5+1:557.27310, zDot6+1:685.33130, zDot10+1:1027.48867, zDot11+1:1128.51514, zDot23+2:1517.66006];[c7+1:778.37436]}	{16103@[y1+1:-0.00091, y2+1:-0.00128, y9+1:-0.01204, y15+1:-0.02951];[b2+1:-0.00172, b3+1:-0.00100, b4+1:-0.00116, b5+1:0.00148, b7+1:-0.00801];[D126+1:-0.00091, D138+1:-0.00076, D144+1:-0.00080, D168+1:-0.00102, D186+1:-0.00117, D204+1:-0.00108, D274+1:-0.00207, D292+1:-0.00494, D366+1:-0.00194]}{16105@[y2+1:0.00017, y9+1:0.00640];[D204+1:-0.00011, D366+1:0.00314];[zDot2+1:0.00206, zDot3+1:-0.00010, zDot5+1:0.00396, zDot6+1:0.00358, zDot10+1:0.00702, zDot11+1:-0.01420, zDot23+2:0.03143];[c7+1:0.00539]}	{16103@[y1+1:-7.91, y2+1:-5.28, y9+1:-12.40, y15+1:-19.86];[b2+1:-7.49, b3+1:-2.79, b4+1:-2.53, b5+1:2.71, b7+1:-10.54];[D126+1:-7.26, D138+1:-5.56, D144+1:-5.62, D168+1:-6.09, D186+1:-6.33, D204+1:-5.34, D274+1:-7.58, D292+1:-16.97, D366+1:-5.33]}{16105@[y2+1:0.68, y9+1:6.59];[D204+1:-0.56, D366+1:8.61];[zDot2+1:9.07, zDot3+1:-0.31, zDot5+1:7.11, zDot6+1:5.23, zDot10+1:6.84, zDot11+1:-12.59, zDot23+2:10.36];[c7+1:6.93]}	{16103@[y1+1:24972, y2+1:29851, y9+1:53506, y15+1:26497];[b2+1:8430, b3+1:10297, b4+1:6997, b5+1:6450, b7+1:14341];[D126+1:56399, D138+1:31430, D144+1:28091, D168+1:17680, D186+1:85083, D204+1:170165, D274+1:19643, D292+1:5814, D366+1:45104]}{16105@[y2+1:3741, y9+1:2748];[D204+1:2029, D366+1:4772];[zDot2+1:835, zDot3+1:1583, zDot5+1:7388, zDot6+1:2856, zDot10+1:5326, zDot11+1:1819, zDot23+2:49089];[c7+1:5049]}	{16103@18}{16105@12}	T	0	0	0	7.02793	0	11.2079	1	10	656.228	H1N1A1	FALSE	1.11886	(N(H(A)))	Level3			{@7[12-4]}{@7[11-4]}
-45CV_750ng	12697	30.4182	12675	1056.43	3	3166.28	O00592	Homo sapiens	Podocalyxin	[110 to 125]	GGGSGNPTTTIESPKS	R,T	GGGSGNPTT[O-Glycosylation:H1N1A1 on X]T[O-Glycosylation:H1N1A1 on X]IESPKS[O-Glycosylation:H1N1 on X]	3	3166.29	19.141	0	{12697@[y3+1, y4+1, y10+1];[b6+1, b11+1, b12+1, b13+1, b15+1];[D126+1, D138+1, D144+1, D168+1, D186+1, D204+1, D274+1, D292+1, D366+1]}{12699@[(M0-291.10)+2, (M0-453.15)+2, (M0-656.23)+2, (M0-162.05)+2];[D186+1, D204+1, D274+1, D292+1, D366+1];[zDot2+1, zDot5+1, zDot6+1, zDot7+1];[c8+1, c9+1, c15+2]}	{12697@[y3+1:331.19550, y4+1:418.22943, y10+1:1060.54114];[b6+1:430.16541, b11+1:943.44482, b12+1:1072.48385, b13+1:1159.51904, b15+1:1384.67944];[D126+1:126.05379, D138+1:138.05389, D144+1:144.06435, D168+1:168.06432, D186+1:186.07502, D204+1:204.08547, D274+1:274.09088, D292+1:292.10162, D366+1:366.13821]}{12699@[(M0-291.10)+2:1438.60410, (M0-453.15)+2:1357.57831, (M0-656.23)+2:1256.03898, (M0-162.05)+2:1503.12632];[D186+1:186.07523, D204+1:204.08562, D274+1:274.09152, D292+1:292.10159, D366+1:366.13956];[zDot2+1:583.25846, zDot5+1:896.38741, zDot6+1:1009.46234, zDot7+1:1766.73014];[c8+1:645.29395, c9+1:1402.58374, c15+2:1357.57831]}	{12697@[y3+1:-0.00210, y4+1:-0.00019, y10+1:-0.01094];[b6+1:-0.00268, b11+1:-0.00313, b12+1:-0.00669, b13+1:-0.00353, b15+1:0.00914];[D126+1:-0.00115, D138+1:-0.00105, D144+1:-0.00117, D168+1:-0.00120, D186+1:-0.00106, D204+1:-0.00118, D274+1:-0.00125, D292+1:-0.00106, D366+1:-0.00125]}{12699@[(M0-291.10)+2:-0.00397, (M0-453.15)+2:-0.00272, (M0-656.23)+2:-0.00201, (M0-162.05)+2:-0.00211];[D186+1:-0.00085, D204+1:-0.00103, D274+1:-0.00060, D292+1:-0.00109, D366+1:0.00009];[zDot2+1:0.00016, zDot5+1:0.00173, zDot6+1:-0.00741, zDot7+1:-0.01490];[c8+1:-0.00113, c9+1:0.01337, c15+2:-0.00273]}	{12697@[y3+1:-6.36, y4+1:-0.46, y10+1:-10.33];[b6+1:-6.25, b11+1:-3.32, b12+1:-6.25, b13+1:-3.05, b15+1:6.61];[D126+1:-9.21, D138+1:-7.68, D144+1:-8.18, D168+1:-7.19, D186+1:-5.71, D204+1:-5.79, D274+1:-4.56, D292+1:-3.65, D366+1:-3.43]}{12699@[(M0-291.10)+2:-1.38, (M0-453.15)+2:-1.00, (M0-656.23)+2:-0.80, (M0-162.05)+2:-0.70];[D186+1:-4.60, D204+1:-5.07, D274+1:-2.21, D292+1:-3.75, D366+1:0.25];[zDot2+1:0.28, zDot5+1:1.93, zDot6+1:-7.34, zDot7+1:-8.44];[c8+1:-1.76, c9+1:9.54, c15+2:-1.01]}	{12697@[y3+1:9685, y4+1:14093, y10+1:17172];[b6+1:8187, b11+1:6072, b12+1:13384, b13+1:13398, b15+1:7283];[D126+1:146794, D138+1:91220, D144+1:101410, D168+1:66773, D186+1:321149, D204+1:610826, D274+1:794584, D292+1:238477, D366+1:247892]}{12699@[(M0-291.10)+2:109149, (M0-453.15)+2:58747, (M0-656.23)+2:15170, (M0-162.05)+2:1957];[D186+1:1473, D204+1:4575, D274+1:19154, D292+1:28226, D366+1:5584];[zDot2+1:3636, zDot5+1:3216, zDot6+1:2487, zDot7+1:2553];[c8+1:1300, c9+1:16589, c15+2:58747]}	{12697@17}{12699@16}	T	0	0	0	7.08952	4.08517	14.468	3	6	1677.59	H3N3A2	TRUE	0.899516	(N(H)),(N(H(A))),(N(H(A)))	Level1	[9,H1N1A1,0.949][10,H1N1A1,0.973][16,H1N1,0.998]	[118,H1N1A1,0.949][119,H1N1A1,0.973][125,H1N1,0.998]	{@136[9-4,10-4,16-1]}	{@4[1,0.000][4,0.025]}{@8[1,0.000][4,0.025]}{@9[1,0.000][4,0.949]}{@10[1,0.000][4,0.973]}{@13[4,0.026][1,0.002]}{@16[4,0.001][1,0.998]}
-45CV_750ng	15154	37.9322	15133	1070.79	3	3209.35	O00592	Homo sapiens	Podocalyxin	[295 to 306]	TVQPTSPATALR	E,T	TVQPT[O-Glycosylation:H2N2A2 on X]S[O-Glycosylation:H1N1A1 on X]PATALR	2	3209.36	19.1351	1	{15154@[b2+1, b3+1, b6+1];[y6+1, y9+1];[(M0-1312.46)+1];[D126+1, D138+1, D144+1, D168+1, D186+1, D204+1, D274+1, D292+1, D366+1]}{15156@[y3+1];[(M0-291.10)+2, (M0-453.15)+2, (M0-582.19)+2, (M0-744.24)+2, (M0-906.30)+2, (M0-947.32)+2];[D204+1, D274+1, D292+1, D366+1];[zDot1+1, zDot2+1, zDot3+1, zDot4+1, zDot5+1];[c5+1]}	{15154@[b2+1:201.12259, b3+1:329.18152, b6+1:614.31647];[y6+1:628.37408, y9+1:913.50713];[(M0-1312.46)+1:1897.87720];[D126+1:126.05385, D138+1:138.05394, D144+1:144.06438, D168+1:168.06447, D186+1:186.07506, D204+1:204.08545, D274+1:274.09103, D292+1:292.10187, D366+1:366.13961]}{15156@[y3+1:359.23914];[(M0-291.10)+2:1460.13138, (M0-453.15)+2:1379.10580, (M0-582.19)+2:1314.58447, (M0-744.24)+2:1233.55864, (M0-906.30)+2:1152.53285, (M0-947.32)+2:1132.02254];[D204+1:204.08508, D274+1:274.09079, D292+1:292.10138, D366+1:366.13800];[zDot1+1:159.09944, zDot2+1:272.18210, zDot3+1:343.22003, zDot4+1:444.26700, zDot5+1:515.30410];[c5+1:1856.74298]}	{15154@[b2+1:-0.00078, b3+1:-0.00043, b6+1:0.00205];[y6+1:-0.00360, y9+1:-0.00302];[(M0-1312.46)+1:-0.03524];[D126+1:-0.00110, D138+1:-0.00101, D144+1:-0.00114, D168+1:-0.00105, D186+1:-0.00102, D204+1:-0.00119, D274+1:-0.00109, D292+1:-0.00082, D366+1:0.00014]}{15156@[y3+1:-0.00099];[(M0-291.10)+2:-0.01676, (M0-453.15)+2:-0.01509, (M0-582.19)+2:-0.01516, (M0-744.24)+2:-0.01400, (M0-906.30)+2:-0.01276, (M0-947.32)+2:-0.00682];[D204+1:-0.00156, D274+1:-0.00134, D292+1:-0.00131, D366+1:-0.00147];[zDot1+1:-0.00079, zDot2+1:-0.00219, zDot3+1:-0.00137, zDot4+1:-0.00209, zDot5+1:-0.00210];[c5+1:-0.02118]}	{15154@[b2+1:-3.90, b3+1:-1.30, b6+1:3.34];[y6+1:-5.74, y9+1:-3.31];[(M0-1312.46)+1:-18.58];[D126+1:-8.78, D138+1:-7.35, D144+1:-7.97, D168+1:-6.27, D186+1:-5.50, D204+1:-5.88, D274+1:-4.00, D292+1:-2.81, D366+1:0.38]}{15156@[y3+1:-2.78];[(M0-291.10)+2:-5.74, (M0-453.15)+2:-5.48, (M0-582.19)+2:-5.77, (M0-744.24)+2:-5.68, (M0-906.30)+2:-5.54, (M0-947.32)+2:-3.02];[D204+1:-7.70, D274+1:-4.89, D292+1:-4.49, D366+1:-4.01];[zDot1+1:-4.98, zDot2+1:-8.09, zDot3+1:-4.02, zDot4+1:-4.71, zDot5+1:-4.08];[c5+1:-11.41]}	{15154@[b2+1:17866, b3+1:54446, b6+1:6265];[y6+1:12556, y9+1:30431];[(M0-1312.46)+1:11017];[D126+1:109367, D138+1:59005, D144+1:56407, D168+1:59819, D186+1:251218, D204+1:530076, D274+1:1126474, D292+1:379951, D366+1:206193]}{15156@[y3+1:1962];[(M0-291.10)+2:203982, (M0-453.15)+2:52251, (M0-582.19)+2:11998, (M0-744.24)+2:20009, (M0-906.30)+2:9052, (M0-947.32)+2:5836];[D204+1:2305, D274+1:29173, D292+1:37293, D366+1:4018];[zDot1+1:1221, zDot2+1:4288, zDot3+1:13718, zDot4+1:3979, zDot5+1:12623];[c5+1:6375]}	{15154@15}{15156@17}	T	0	0	0	6.01754	7.1024	13.4359	2	4	1968.68	H3N3A3	FALSE	1.04606	(N(H(A))),(N(H(A))(N(H(A))))	Level2	[6,H1N1A1,0.966]	[300,H1N1A1,0.966]	{@235[5-10,6-4]}{@235[1-10,6-4]}{@237[1-1,5-7,6-4]}{@237[1-7,5-1,6-4]}{@238[1-4,5-4,6-4]}	{@1[4,0.210][10,0.197][1,0.197][7,0.197]}{@5[4,0.210][10,0.197][1,0.197][7,0.197]}{@6[4,0.966][10,0.008][1,0.008][7,0.008]}{@9[10,0.000][4,0.001][7,0.000][1,0.000]}
-45CV_750ng	10133	21.9854	10102	930.062	3	2787.16	O00592	Homo sapiens	Podocalyxin	[110 to 125]	GGGSGNPTTTIESPKS	R,T	GGGSGNPT[O-Glycosylation:H1N1 on X]T[O-Glycosylation:H1N1 on X]T[O-Glycosylation:H1N1 on X]IESPKS[O-Glycosylation:N1 on X]	4	2787.18	19.098	0	{10133@[y4+1, y10+1];[b6+1, b11+1, b12+1, b13+1];[D126+1, D138+1, D144+1, D168+1, D186+1, D204+1, D366+1]}{10135@[(M0-162.05)+3, (M0-365.13)+2, (M0-203.08)+2];[D186+1, D204+1, D366+1];[zDot2+1, zDot4+1, zDot5+1, zDot6+1, zDot15+2];[c5+1, c7+1, c8+1, c9+1, c10+1]}	{10133@[y4+1:418.22845, y10+1:1060.55066];[b6+1:430.16431, b11+1:943.43781, b12+1:1072.47900, b13+1:1159.52283];[D126+1:126.05398, D138+1:138.05405, D144+1:144.06463, D168+1:168.06416, D186+1:186.07507, D204+1:204.08551, D366+1:366.13781]}{10135@[(M0-162.05)+3:876.04688, (M0-365.13)+2:1212.02601, (M0-203.08)+2:1293.05544];[D186+1:186.07471, D204+1:204.08498, D366+1:366.13851];[zDot2+1:421.20328, zDot4+1:605.28613, zDot5+1:734.33258, zDot6+1:847.40845, zDot15+2:1358.06822];[c5+1:333.14981, c7+1:544.24414, c8+1:1010.42749, c9+1:1476.60130, c10+1:1942.77380]}	{10133@[y4+1:-0.00117, y10+1:-0.00142];[b6+1:-0.00378, b11+1:-0.01015, b12+1:-0.01154, b13+1:0.00026];[D126+1:-0.00097, D138+1:-0.00090, D144+1:-0.00089, D168+1:-0.00135, D186+1:-0.00100, D204+1:-0.00113, D366+1:-0.00165]}{10135@[(M0-162.05)+3:-0.00994, (M0-365.13)+2:-0.01189, (M0-203.08)+2:-0.00587];[D186+1:-0.00137, D204+1:-0.00167, D366+1:-0.00095];[zDot2+1:-0.00220, zDot4+1:-0.00414, zDot5+1:-0.00028, zDot6+1:-0.00848, zDot15+2:-0.01949];[c5+1:-0.00190, c7+1:-0.00326, c8+1:0.00022, c9+1:-0.00583, c10+1:-0.01320]}	{10133@[y4+1:-2.80, y10+1:-1.34];[b6+1:-8.81, b11+1:-10.76, b12+1:-10.77, b13+1:0.22];[D126+1:-7.75, D138+1:-6.56, D144+1:-6.20, D168+1:-8.10, D186+1:-5.42, D204+1:-5.58, D366+1:-4.53]}{10135@[(M0-162.05)+3:-3.79, (M0-365.13)+2:-4.91, (M0-203.08)+2:-2.27];[D186+1:-7.40, D204+1:-8.22, D366+1:-2.61];[zDot2+1:-5.24, zDot4+1:-6.85, zDot5+1:-0.39, zDot6+1:-10.02, zDot15+2:-7.18];[c5+1:-5.71, c7+1:-6.00, c8+1:0.22, c9+1:-3.95, c10+1:-6.80]}	{10133@[y4+1:6338, y10+1:8246];[b6+1:5830, b11+1:5891, b12+1:4688, b13+1:6126];[D126+1:119337, D138+1:70750, D144+1:84185, D168+1:46232, D186+1:253025, D204+1:399312, D366+1:146993]}{10135@[(M0-162.05)+3:17088, (M0-365.13)+2:29882, (M0-203.08)+2:8729];[D186+1:2214, D204+1:10915, D366+1:9232];[zDot2+1:3260, zDot4+1:1818, zDot5+1:1835, zDot6+1:5267, zDot15+2:5738];[c5+1:1475, c7+1:2897, c8+1:4244, c9+1:4983, c10+1:3209]}	{10133@13}{10135@16}	T	0	0	0	10.0366	3.05009	10.5236	4	6	1298.48	H3N4	TRUE	0.848787	(N),(N(H)),(N(H)),(N(H))	Level1	[8,H1N1,1.000][9,H1N1,1.000][10,H1N1,1.000][16,N1,0.991]	[117,H1N1,1.000][118,H1N1,1.000][119,H1N1,1.000][125,N1,0.991]	{@56[8-1,9-1,10-1,16-0]}	{@4[0,0.000][1,0.000]}{@8[0,0.000][1,1.000]}{@9[0,0.000][1,1.000]}{@10[1,1.000][0,0.000]}{@13[1,0.000][0,0.009]}{@16[1,0.000][0,0.991]}
-45CV_750ng	9959	21.4335	9929	490.985	4	1959.91	O00592	Homo sapiens	Podocalyxin	[180 to 190]	TPHPTSPLSPR	T,Q	T[O-Glycosylation:N1 on X]PHPT[O-Glycosylation:H1N1 on X]S[O-Glycosylation:N1 on X]PLSPR	3	1959.92	19.0975	0	{9959@[b3+1];[y7+1, y8+1, y9+2];[(M0-365.13)+2];[D109+1, D126+1, D138+1, D144+1, D168+1, D186+1, D204+1, D366+1]}{9961@[y2+1, y3+1, y4+1];[(M0-162.05)+3, (M0-365.13)+2];[D168+1, D186+1, D204+1, D366+1];[c2+1, c4+1, c5+1, c7+1, c8+2, c10+1];[zDot3+1, zDot4+1, zDot6+1]}	{9959@[b3+1:336.16507];[y7+1:757.41510, y8+1:854.46783, y9+2:496.26745];[(M0-365.13)+2:798.39381];[D109+1:109.02805, D126+1:126.05417, D138+1:138.05404, D144+1:144.06454, D168+1:168.06466, D186+1:186.07504, D204+1:204.08576, D366+1:366.13834]}{9961@[y2+1:272.16949, y3+1:359.20261, y4+1:472.28195];[(M0-162.05)+3:600.29166, (M0-365.13)+2:798.39580];[D168+1:168.06430, D186+1:186.07394, D204+1:204.08434, D366+1:366.13535];[c2+1:419.21234, c4+1:653.32043, c5+1:1119.49865, c7+1:1506.66541, c8+2:810.37623, c10+1:1803.84155];[zDot3+1:343.18225, zDot4+1:456.26702, zDot6+1:843.42255]}	{9959@[b3+1:-0.00156];[y7+1:-0.00518, y8+1:-0.00521, y9+2:-0.00434];[(M0-365.13)+2:-0.01079];[D109+1:-0.00035, D126+1:-0.00078, D138+1:-0.00091, D144+1:-0.00097, D168+1:-0.00086, D186+1:-0.00104, D204+1:-0.00089, D366+1:-0.00113]}{9961@[y2+1:-0.00222, y3+1:-0.00114, y4+1:-0.00586];[(M0-162.05)+3:-0.01008, (M0-365.13)+2:-0.00682];[D168+1:-0.00122, D186+1:-0.00213, D204+1:-0.00231, D366+1:-0.00412];[c2+1:-0.00130, c4+1:-0.00488, c5+1:-0.00653, c7+1:-0.00394, c8+2:-0.00822, c10+1:0.00335];[zDot3+1:-0.00277, zDot4+1:-0.00207, zDot6+1:-0.01070]}	{9959@[b3+1:-4.66];[y7+1:-6.85, y8+1:-6.10, y9+2:-4.38];[(M0-365.13)+2:-6.77];[D109+1:-3.25, D126+1:-6.22, D138+1:-6.62, D144+1:-6.79, D168+1:-5.13, D186+1:-5.62, D204+1:-4.36, D366+1:-3.10]}{9961@[y2+1:-8.19, y3+1:-3.18, y4+1:-12.43];[(M0-162.05)+3:-5.61, (M0-365.13)+2:-4.27];[D168+1:-7.28, D186+1:-11.52, D204+1:-11.38, D366+1:-11.29];[c2+1:-3.10, c4+1:-7.48, c5+1:-5.84, c7+1:-2.62, c8+2:-5.08, c10+1:1.86];[zDot3+1:-8.09, zDot4+1:-4.54, zDot6+1:-12.70]}	{9959@[b3+1:37694];[y7+1:6696, y8+1:32216, y9+2:104241];[(M0-365.13)+2:63364];[D109+1:4165, D126+1:320610, D138+1:83113, D144+1:95919, D168+1:38662, D186+1:144048, D204+1:201881, D366+1:13304]}{9961@[y2+1:1232, y3+1:1604, y4+1:1146];[(M0-162.05)+3:2576, (M0-365.13)+2:10957];[D168+1:973, D186+1:7928, D204+1:22773, D366+1:2913];[c2+1:1386, c4+1:3273, c5+1:3261, c7+1:2605, c8+2:8816, c10+1:2177];[zDot3+1:5741, zDot4+1:5434, zDot6+1:4658]}	{9959@13}{9961@18}	T	0	0	0	9.02581	3.02498	12.2854	3	4	771.291	H1N3	FALSE	0.908393	(N),(N),(N(H))	Level1	[1,N1,1.000][5,H1N1,1.000][6,N1,1.000]	[180,N1,1.000][184,H1N1,1.000][185,N1,1.000]	{@12[1-0,5-1,6-0]}	{@1[0,1.000][1,0.000]}{@5[0,0.000][1,1.000]}{@6[0,1.000][1,0.000]}{@9[1,0.000][0,0.000]}
-45CV_750ng	16550	41.9753	16532	876.119	4	3500.45	O00592	Homo sapiens	Podocalyxin	[295 to 306]	TVQPTSPATALR	E,T	T[O-Glycosylation:H1N1A1 on X]VQPT[O-Glycosylation:H1N1A1 on X]S[O-Glycosylation:H1N1A2 on X]PATALR	3	3500.46	19.0833	8	{16550@[b2+1, b3+1];[y9+1];[D126+1, D138+1, D144+1, D168+1, D186+1, D204+1, D274+1, D292+1, D366+1]}{16552@[y3+1];[(M0-291.10)+3, (M0-453.15)+2, (M0-582.19)+2, (M0-744.24)+2, (M0-947.32)+2];[D204+1, D274+1, D292+1, D366+1];[c1+1, c2+1, c7+2, c9+2, c10+2, c11+2];[zDot1+1, zDot3+1, zDot5+1, zDot12+3]}	{16550@[b2+1:201.12404, b3+1:329.18051];[y9+1:913.50192];[D126+1:126.05417, D138+1:138.05408, D144+1:144.06477, D168+1:168.06503, D186+1:186.07500, D204+1:204.08586, D274+1:274.09079, D292+1:292.10156, D366+1:366.13736]}{16552@[y3+1:359.23901];[(M0-291.10)+3:1070.79476, (M0-453.15)+2:1524.66536, (M0-582.19)+2:1460.13919, (M0-744.24)+2:1379.11102, (M0-947.32)+2:1277.57857];[D204+1:204.08556, D274+1:274.09142, D292+1:292.10223, D366+1:366.13898];[c1+1:775.30725, c2+1:874.37555, c7+2:1494.59500, c9+2:1580.63167, c10+2:1616.15058, c11+2:1672.68974];[zDot1+1:159.09918, zDot3+1:343.22092, zDot5+1:515.30499, zDot12+3:1162.48695]}	{16550@[b2+1:0.00067, b3+1:-0.00143];[y9+1:-0.00824];[D126+1:-0.00078, D138+1:-0.00087, D144+1:-0.00074, D168+1:-0.00048, D186+1:-0.00108, D204+1:-0.00079, D274+1:-0.00134, D292+1:-0.00112, D366+1:-0.00211]}{16552@[y3+1:-0.00112];[(M0-291.10)+3:0.00207, (M0-453.15)+2:0.00861, (M0-582.19)+2:-0.00113, (M0-744.24)+2:-0.00465, (M0-947.32)+2:0.00981];[D204+1:-0.00109, D274+1:-0.00071, D292+1:-0.00045, D366+1:-0.00049];[c1+1:-0.00186, c2+1:-0.00198, c7+2:0.01074, c9+2:-0.00071, c10+2:0.00001, c11+2:-0.00574];[zDot1+1:-0.00105, zDot3+1:-0.00049, zDot5+1:-0.00121, zDot12+3:0.00195]}	{16550@[b2+1:3.35, b3+1:-4.37];[y9+1:-9.03];[D126+1:-6.22, D138+1:-6.34, D144+1:-5.19, D168+1:-2.89, D186+1:-5.83, D204+1:-3.87, D274+1:-4.89, D292+1:-3.86, D366+1:-5.77]}{16552@[y3+1:-3.12];[(M0-291.10)+3:0.64, (M0-453.15)+2:2.83, (M0-582.19)+2:-0.39, (M0-744.24)+2:-1.69, (M0-947.32)+2:3.84];[D204+1:-5.37, D274+1:-2.60, D292+1:-1.55, D366+1:-1.34];[c1+1:-2.41, c2+1:-2.27, c7+2:3.60, c9+2:-0.22, c10+2:0.00, c11+2:-1.72];[zDot1+1:-6.62, zDot3+1:-1.43, zDot5+1:-2.34, zDot12+3:0.56]}	{16550@[b2+1:5745, b3+1:21351];[y9+1:7513];[D126+1:33574, D138+1:16689, D144+1:16576, D168+1:16124, D186+1:76839, D204+1:203250, D274+1:644187, D292+1:222209, D366+1:101994]}{16552@[y3+1:1308];[(M0-291.10)+3:42334, (M0-453.15)+2:3565, (M0-582.19)+2:16971, (M0-744.24)+2:19005, (M0-947.32)+2:6756];[D204+1:1157, D274+1:38315, D292+1:46715, D366+1:2085];[c1+1:3195, c2+1:5440, c7+2:7621, c9+2:14646, c10+2:8372, c11+2:14464];[zDot1+1:2611, zDot3+1:2387, zDot5+1:2972, zDot12+3:8550]}	{16550@12}{16552@20}	T	0	0	0	9.0587	5.03987	13.47	3	4	2259.78	H3N3A4	FALSE	1.00679	(N(H(A))),(N(H(A))),(N(H(A))(A))	Level2	[1,H1N1A1,1.000]	[295,H1N1A1,1.000]	{@382[1-4,5-4,6-7]}{@382[1-4,5-7,6-4]}	{@1[4,1.000][7,0.000]}{@5[4,0.500][7,0.500]}{@6[4,0.500][7,0.500]}{@9[7,0.000][4,0.000]}
-45CV_750ng	16539	41.9394	16512	876.116	4	3500.44	O00592	Homo sapiens	Podocalyxin	[295 to 306]	TVQPTSPATALR	E,T	T[O-Glycosylation:H1N1A1 on X]VQPT[O-Glycosylation:H1N1A1 on X]S[O-Glycosylation:H1N1A2 on X]PATALR	3	3500.46	19.0832	1	{16539@[b2+1, b3+1];[y9+1];[D126+1, D138+1, D144+1, D168+1, D186+1, D204+1, D274+1, D292+1, D366+1]}{16541@[(M0-291.10)+2, (M0-656.23)+2, (M0-582.19)+2, (M0-744.24)+2, (M0-947.32)+2];[D204+1, D274+1, D292+1, D366+1];[c1+1, c2+1, c7+2, c9+2, c11+2];[zDot1+1, zDot3+1, zDot4+1, zDot5+1, zDot10+2, zDot12+3]}	{16539@[b2+1:201.12302, b3+1:329.18103];[y9+1:913.50195];[D126+1:126.05393, D138+1:138.05396, D144+1:144.06442, D168+1:168.06479, D186+1:186.07498, D204+1:204.08594, D274+1:274.09186, D292+1:292.10194, D366+1:366.13874]}{16541@[(M0-291.10)+2:1605.68591, (M0-656.23)+2:1423.11247, (M0-582.19)+2:1460.13772, (M0-744.24)+2:1379.11134, (M0-947.32)+2:1277.56685];[D204+1:204.08536, D274+1:274.09137, D292+1:292.10205, D366+1:366.13852];[c1+1:775.31165, c2+1:874.38025, c7+2:1494.59439, c9+2:1580.63372, c11+2:1672.68985];[zDot1+1:159.09914, zDot3+1:343.21976, zDot4+1:444.26526, zDot5+1:515.30664, zDot10+2:1315.06852, zDot12+3:1162.48704]}	{16539@[b2+1:-0.00035, b3+1:-0.00092];[y9+1:-0.00820];[D126+1:-0.00101, D138+1:-0.00099, D144+1:-0.00109, D168+1:-0.00073, D186+1:-0.00109, D204+1:-0.00070, D274+1:-0.00027, D292+1:-0.00074, D366+1:-0.00072]}{16541@[(M0-291.10)+2:-0.00312, (M0-656.23)+2:-0.01781, (M0-582.19)+2:-0.00407, (M0-744.24)+2:-0.00401, (M0-947.32)+2:-0.01363];[D204+1:-0.00129, D274+1:-0.00076, D292+1:-0.00064, D366+1:-0.00095];[c1+1:0.00253, c2+1:0.00272, c7+2:0.00952, c9+2:0.00340, c11+2:-0.00552];[zDot1+1:-0.00109, zDot3+1:-0.00165, zDot4+1:-0.00383, zDot5+1:0.00044, zDot10+2:0.02910, zDot12+3:0.00221]}	{16539@[b2+1:-1.76, b3+1:-2.79];[y9+1:-8.99];[D126+1:-8.11, D138+1:-7.23, D144+1:-7.65, D168+1:-4.36, D186+1:-5.92, D204+1:-3.46, D274+1:-0.98, D292+1:-2.55, D366+1:-1.98]}{16541@[(M0-291.10)+2:-0.97, (M0-656.23)+2:-6.26, (M0-582.19)+2:-1.40, (M0-744.24)+2:-1.46, (M0-947.32)+2:-5.34];[D204+1:-6.35, D274+1:-2.77, D292+1:-2.18, D366+1:-2.59];[c1+1:3.27, c2+1:3.12, c7+2:3.19, c9+2:1.08, c11+2:-1.65];[zDot1+1:-6.91, zDot3+1:-4.82, zDot4+1:-8.63, zDot5+1:0.86, zDot10+2:11.07, zDot12+3:0.63]}	{16539@[b2+1:5122, b3+1:20503];[y9+1:9407];[D126+1:38456, D138+1:21581, D144+1:15361, D168+1:16012, D186+1:88610, D204+1:205212, D274+1:718302, D292+1:213206, D366+1:109674]}{16541@[(M0-291.10)+2:47659, (M0-656.23)+2:6234, (M0-582.19)+2:15599, (M0-744.24)+2:19937, (M0-947.32)+2:6211];[D204+1:1914, D274+1:36909, D292+1:45806, D366+1:1524];[c1+1:2336, c2+1:5411, c7+2:10365, c9+2:9513, c11+2:13650];[zDot1+1:2512, zDot3+1:2576, zDot4+1:1287, zDot5+1:1870, zDot10+2:6669, zDot12+3:7652]}	{16539@12}{16541@20}	T	0	0	0	10.0617	5.04348	13.4727	3	4	2259.78	H3N3A4	FALSE	1.40498	(N(H(A))),(N(H(A))),(N(H(A))(A))	Level2	[1,H1N1A1,1.000]	[295,H1N1A1,1.000]	{@382[1-4,5-4,6-7]}{@382[1-4,5-7,6-4]}	{@1[4,1.000][7,0.000]}{@5[4,0.500][7,0.500]}{@6[4,0.500][7,0.500]}{@9[7,0.000][4,0.000]}
-45CV_750ng	12444	29.6172	12430	1053.44	3	3157.3	O00592	Homo sapiens	Podocalyxin	[180 to 190]	TPHPTSPLSPR	T,Q	T[O-Glycosylation:H1N1A1 on X]PHPT[O-Glycosylation:H1N1A1 on X]S[O-Glycosylation:H1N1A1 on X]PLSPR	3	3157.31	19.0799	0	{12444@[b2+1, b3+1, b7+1];[y2+1, y3+1, y5+1, y9+1];[D126+1, D138+1, D144+1, D168+1, D186+1, D204+1, D274+1, D292+1, D366+1]}{12446@[y4+1, y5+1];[(M0-291.10)+2, (M0-453.15)+3, (M0-656.23)+2];[D274+1, D292+1];[zDot3+1, zDot4+1, zDot6+1, zDot11+2];[c4+1, c5+1, c8+2]}	{12444@[b2+1:199.10770, b3+1:336.16565, b7+1:718.35852];[y2+1:272.17188, y3+1:359.20334, y5+1:569.33789, y9+1:991.51331];[D126+1:126.05398, D138+1:138.05399, D144+1:144.06450, D168+1:168.06434, D186+1:186.07524, D204+1:204.08597, D274+1:274.09103, D292+1:292.10205, D366+1:366.13861]}{12446@[y4+1:472.29205, y5+1:569.33661];[(M0-291.10)+2:1434.11219, (M0-453.15)+3:902.39386, (M0-656.23)+2:1251.54936];[D274+1:274.09128, D292+1:292.10181];[zDot3+1:343.18488, zDot4+1:456.26865, zDot6+1:1296.58850, zDot11+2:1571.65273];[c4+1:1106.49377, c5+1:1863.73706, c8+2:1409.10209]}	{12444@[b2+1:-0.00002, b3+1:-0.00098, b7+1:0.00666];[y2+1:0.00016, y3+1:-0.00041, y5+1:-0.00268, y9+1:-0.01865];[D126+1:-0.00097, D138+1:-0.00096, D144+1:-0.00102, D168+1:-0.00118, D186+1:-0.00083, D204+1:-0.00068, D274+1:-0.00109, D292+1:-0.00063, D366+1:-0.00086]}{12446@[y4+1:0.00424, y5+1:-0.00396];[(M0-291.10)+2:-0.00270, (M0-453.15)+3:0.00005, (M0-656.23)+2:0.00382];[D274+1:-0.00085, D292+1:-0.00088];[zDot3+1:-0.00014, zDot4+1:-0.00044, zDot6+1:0.00701, zDot11+2:0.00168];[c4+1:0.02022, c5+1:-0.01178, c8+2:0.05160]}	{12444@[b2+1:-0.11, b3+1:-2.93, b7+1:9.28];[y2+1:0.59, y3+1:-1.13, y5+1:-4.72, y9+1:-18.83];[D126+1:-7.75, D138+1:-7.01, D144+1:-7.11, D168+1:-7.05, D186+1:-4.51, D204+1:-3.33, D274+1:-4.00, D292+1:-2.18, D366+1:-2.34]}{12446@[y4+1:9.01, y5+1:-6.97];[(M0-291.10)+2:-0.94, (M0-453.15)+3:0.02, (M0-656.23)+2:1.53];[D274+1:-3.11, D292+1:-3.02];[zDot3+1:-0.42, zDot4+1:-0.96, zDot6+1:5.41, zDot11+2:0.53];[c4+1:18.29, c5+1:-6.32, c8+2:18.32]}	{12444@[b2+1:4337, b3+1:97062, b7+1:8121];[y2+1:9140, y3+1:7874, y5+1:5835, y9+1:7492];[D126+1:168799, D138+1:95005, D144+1:75258, D168+1:73918, D186+1:368017, D204+1:529497, D274+1:2705140, D292+1:668911, D366+1:334226]}{12446@[y4+1:2399, y5+1:1356];[(M0-291.10)+2:393914, (M0-453.15)+3:13104, (M0-656.23)+2:10684];[D274+1:16348, D292+1:26759];[zDot3+1:9677, zDot4+1:7496, zDot6+1:3871, zDot11+2:106874];[c4+1:2169, c5+1:9468, c8+2:12044]}	{12444@16}{12446@14}	T	0	0	0	6.00753	3.05478	11.1767	3	4	1968.68	H3N3A3	FALSE	1.26239	(N(H(A))),(N(H(A))),(N(H(A)))	Level1	[1,H1N1A1,1.000][5,H1N1A1,1.000][6,H1N1A1,1.000]	[180,H1N1A1,1.000][184,H1N1A1,1.000][185,H1N1A1,1.000]	{@238[1-4,5-4,6-4]}	{@1[4,1.000]}{@5[4,1.000]}{@6[4,1.000]}{@9[4,0.000]}
-45CV_750ng	11455	26.4505	11436	677.045	4	2704.15	O00592	Homo sapiens	Podocalyxin	[180 to 190]	TPHPTSPLSPR	T,Q	T[O-Glycosylation:H1N1A1 on X]PHPT[O-Glycosylation:N1 on X]S[O-Glycosylation:H1N1A1 on X]PLSPR	3	2704.16	19.0657	0	{11455@[b2+1, b3+1];[y3+1, y9+2];[(M0-656.23)+2];[D126+1, D138+1, D144+1, D168+1, D186+1, D204+1, D274+1, D292+1, D366+1]}{11457@[y2+1, y3+1];[(M0-291.10)+2, (M0-453.15)+3, (M0-656.23)+2, (M0-203.08)+3];[D204+1, D274+1, D292+1];[c2+1, c5+1, c7+2, c8+2, c10+2];[zDot3+1, zDot4+1, zDot6+1]}	{11455@[b2+1:199.10672, b3+1:336.16544];[y3+1:359.20425, y9+2:496.26802];[(M0-656.23)+2:1024.96553];[D126+1:126.05391, D138+1:138.05400, D144+1:144.06451, D168+1:168.06451, D186+1:186.07516, D204+1:204.08573, D274+1:274.09091, D292+1:292.10190, D366+1:366.13824]}{11457@[y2+1:272.16913, y3+1:359.20166];[(M0-291.10)+2:1207.53339, (M0-453.15)+3:751.34155, (M0-656.23)+2:1024.96610, (M0-203.08)+3:834.69336];[D204+1:204.08492, D274+1:274.09081, D292+1:292.10114];[c2+1:872.35950, c5+1:1410.60229, c7+2:1125.95662, c8+2:1182.49683, c10+2:1274.53584];[zDot3+1:343.18298, zDot4+1:456.26624, zDot6+1:1296.58704]}	{11455@[b2+1:-0.00100, b3+1:-0.00119];[y3+1:0.00051, y9+2:-0.00320];[(M0-656.23)+2:-0.01559];[D126+1:-0.00104, D138+1:-0.00095, D144+1:-0.00100, D168+1:-0.00100, D186+1:-0.00092, D204+1:-0.00092, D274+1:-0.00121, D292+1:-0.00079, D366+1:-0.00122]}{11457@[y2+1:-0.00259, y3+1:-0.00208];[(M0-291.10)+2:-0.01206, (M0-453.15)+3:-0.00864, (M0-656.23)+2:-0.01445, (M0-203.08)+3:-0.02208];[D204+1:-0.00173, D274+1:-0.00132, D292+1:-0.00155];[c2+1:-0.00238, c5+1:0.00169, c7+2:-0.00704, c8+2:-0.01069, c10+2:-0.01745];[zDot3+1:-0.00204, zDot4+1:-0.00285, zDot6+1:0.00555]}	{11455@[b2+1:-5.04, b3+1:-3.57];[y3+1:1.42, y9+2:-3.23];[(M0-656.23)+2:-7.61];[D126+1:-8.29, D138+1:-6.90, D144+1:-7.01, D168+1:-6.00, D186+1:-4.96, D204+1:-4.51, D274+1:-4.45, D292+1:-2.71, D366+1:-3.35]}{11457@[y2+1:-9.54, y3+1:-5.82];[(M0-291.10)+2:-5.00, (M0-453.15)+3:-3.84, (M0-656.23)+2:-7.06, (M0-203.08)+3:-8.83];[D204+1:-8.53, D274+1:-4.84, D292+1:-5.33];[c2+1:-2.73, c5+1:1.20, c7+2:-3.13, c8+2:-4.52, c10+2:-6.85];[zDot3+1:-5.95, zDot4+1:-6.26, zDot6+1:4.28]}	{11455@[b2+1:4444, b3+1:26485];[y3+1:4588, y9+2:26996];[(M0-656.23)+2:29244];[D126+1:144423, D138+1:71886, D144+1:70914, D168+1:39135, D186+1:154161, D204+1:194293, D274+1:953724, D292+1:247507, D366+1:48768]}{11457@[y2+1:2021, y3+1:3405];[(M0-291.10)+2:91395, (M0-453.15)+3:39688, (M0-656.23)+2:7724, (M0-203.08)+3:4323];[D204+1:3837, D274+1:40199, D292+1:39307];[c2+1:5429, c5+1:1846, c7+2:15306, c8+2:34754, c10+2:29351];[zDot3+1:7037, zDot4+1:2479, zDot6+1:1815]}	{11455@14}{11457@17}	T	0	0	0	8.0508	5.03546	12.2324	3	4	1515.53	H2N3A2	FALSE	1.0137	(N),(N(H(A))),(N(H(A)))	Level1b	[1,H1N1A1,0.500][5,N1,0.500][6,H1N1A1,1.000]	[180,H1N1A1,0.500][184,N1,0.500][185,H1N1A1,1.000]	{@97[1-4,5-0,6-4]}	{@1[0,0.500][4,0.500]}{@5[0,0.500][4,0.500]}{@6[4,1.000][0,0.000]}{@9[4,0.000][0,0.000]}
-45CV_750ng	12448	29.6366	12430	790.332	4	3157.3	O00592	Homo sapiens	Podocalyxin	[180 to 190]	TPHPTSPLSPR	T,Q	T[O-Glycosylation:H1N1A1 on X]PHPT[O-Glycosylation:H1N1A1 on X]S[O-Glycosylation:H1N1A1 on X]PLSPR	3	3157.31	19.0591	6	{12448@[y2+1];[b3+1, b10+1];[D126+1, D138+1, D144+1, D168+1, D186+1, D204+1, D274+1, D292+1, D366+1]}{12450@[y1+1, y2+1, y3+1, y4+1, y5+1];[(M0-291.10)+3, (M0-453.15)+3, (M0-656.23)+3];[D204+1, D274+1, D292+1];[zDot1+1, zDot3+1, zDot4+1, zDot6+1];[c2+1, c7+2, c8+2, c10+2]}	{12448@[y2+1:272.17184];[b3+1:336.16599, b10+1:1015.50092];[D126+1:126.05401, D138+1:138.05408, D144+1:144.06456, D168+1:168.06459, D186+1:186.07521, D204+1:204.08620, D274+1:274.09103, D292+1:292.10175, D366+1:366.13873]}{12450@[y1+1:175.11783, y2+1:272.17062, y3+1:359.20236, y4+1:472.28448, y5+1:569.34320];[(M0-291.10)+3:956.41643, (M0-453.15)+3:902.39722, (M0-656.23)+3:834.70550];[D204+1:204.08600, D274+1:274.09100, D292+1:292.10168];[zDot1+1:159.09924, zDot3+1:343.18594, zDot4+1:456.26776, zDot6+1:1296.56433];[c2+1:872.35760, c7+2:1352.54422, c8+2:1409.08378, c10+2:1501.12741]}	{12448@[y2+1:0.00013];[b3+1:-0.00065, b10+1:-0.01981];[D126+1:-0.00094, D138+1:-0.00087, D144+1:-0.00096, D168+1:-0.00093, D186+1:-0.00087, D204+1:-0.00045, D274+1:-0.00109, D292+1:-0.00094, D366+1:-0.00074]}{12450@[y1+1:-0.00112, y2+1:-0.00109, y3+1:-0.00138, y4+1:-0.00332, y5+1:0.00263];[(M0-291.10)+3:0.01492, (M0-453.15)+3:0.01011, (M0-656.23)+3:0.01432];[D204+1:-0.00065, D274+1:-0.00112, D292+1:-0.00100];[zDot1+1:-0.00098, zDot3+1:0.00092, zDot4+1:-0.00132, zDot6+1:-0.01716];[c2+1:-0.00427, c7+2:0.01992, c8+2:0.01497, c10+2:0.01744]}	{12448@[y2+1:0.47];[b3+1:-1.93, b10+1:-19.52];[D126+1:-7.50, D138+1:-6.34, D144+1:-6.69, D168+1:-5.54, D186+1:-4.68, D204+1:-2.20, D274+1:-4.00, D292+1:-3.23, D366+1:-2.02]}{12450@[y1+1:-6.45, y2+1:-4.03, y3+1:-3.86, y4+1:-7.05, y5+1:4.62];[(M0-291.10)+3:5.21, (M0-453.15)+3:3.74, (M0-656.23)+3:5.72];[D204+1:-3.19, D274+1:-4.11, D292+1:-3.44];[zDot1+1:-6.23, zDot3+1:2.70, zDot4+1:-2.91, zDot6+1:-13.24];[c2+1:-4.90, c7+2:7.37, c8+2:5.31, c10+2:5.81]}	{12448@[y2+1:5355];[b3+1:40907, b10+1:7473];[D126+1:181995, D138+1:90126, D144+1:85511, D168+1:74527, D186+1:282616, D204+1:405987, D274+1:3182636, D292+1:867703, D366+1:214246]}{12450@[y1+1:2101, y2+1:3467, y3+1:5225, y4+1:1946, y5+1:3102];[(M0-291.10)+3:310729, (M0-453.15)+3:66684, (M0-656.23)+3:5867];[D204+1:2834, D274+1:84047, D292+1:88840];[zDot1+1:3044, zDot3+1:3111, zDot4+1:3412, zDot6+1:3097];[c2+1:2793, c7+2:59410, c8+2:95086, c10+2:91001]}	{12448@12}{12450@19}	T	0	0	0	8.06301	3.03304	12.2323	3	4	1968.68	H3N3A3	FALSE	1.05398	(N(H(A))),(N(H(A))),(N(H(A)))	Level1	[1,H1N1A1,1.000][5,H1N1A1,1.000][6,H1N1A1,1.000]	[180,H1N1A1,1.000][184,H1N1A1,1.000][185,H1N1A1,1.000]	{@238[1-4,5-4,6-4]}	{@1[4,1.000]}{@5[4,1.000]}{@6[4,1.000]}{@9[4,0.000]}
-45CV_750ng	15158	37.9426	15133	803.345	4	3209.35	O00592	Homo sapiens	Podocalyxin	[295 to 306]	TVQPTSPATALR	E,T	T[O-Glycosylation:H1N1A1 on X]VQPT[O-Glycosylation:H1N1A1 on X]S[O-Glycosylation:H1N1A1 on X]PATALR	3	3209.36	19.0589	2	{15158@[b3+1];[y9+1, y10+2];[D126+1, D138+1, D144+1, D168+1, D186+1, D204+1, D274+1, D292+1, D366+1]}{15160@[y3+1];[(M0-291.10)+3, (M0-656.23)+2];[D204+1, D274+1, D292+1, D366+1];[c1+1, c2+1, c5+2, c7+2, c8+2, c10+2, c11+2];[zDot1+1, zDot3+1, zDot4+1, zDot5+1, zDot7+1, zDot12+3]}	{15158@[b3+1:329.18112];[y9+1:913.50799, y10+2:521.28846];[D126+1:126.05385, D138+1:138.05406, D144+1:144.06430, D168+1:168.06456, D186+1:186.07521, D204+1:204.08530, D274+1:274.09152, D292+1:292.10156, D366+1:366.13873]}{15160@[y3+1:359.23798];[(M0-291.10)+3:973.76280, (M0-656.23)+2:1277.57495];[D204+1:204.08498, D274+1:274.09226, D292+1:292.10263, D366+1:366.14090];[c1+1:775.30371, c2+1:874.38336, c5+2:928.89348, c7+2:1349.04717, c8+2:1384.56297, c10+2:1470.60494, c11+2:1527.14847];[zDot1+1:159.09975, zDot3+1:343.22220, zDot4+1:444.26849, zDot5+1:515.30847, zDot7+1:1355.60642, zDot12+3:1065.45746]}	{15158@[b3+1:-0.00082];[y9+1:-0.00217, y10+2:0.00092];[D126+1:-0.00110, D138+1:-0.00088, D144+1:-0.00122, D168+1:-0.00096, D186+1:-0.00087, D204+1:-0.00135, D274+1:-0.00060, D292+1:-0.00112, D366+1:-0.00074]}{15160@[y3+1:-0.00215];[(M0-291.10)+3:0.00160, (M0-656.23)+2:0.00258];[D204+1:-0.00167, D274+1:0.00013, D292+1:-0.00006, D366+1:0.00143];[c1+1:-0.00540, c2+1:0.00583, c5+2:0.01553, c7+2:0.01051, c8+2:0.00499, c10+2:0.00413, c11+2:0.00713];[zDot1+1:-0.00048, zDot3+1:0.00079, zDot4+1:-0.00059, zDot5+1:0.00227, zDot7+1:-0.01218, zDot12+3:0.00890]}	{15158@[b3+1:-2.51];[y9+1:-2.38, y10+2:0.88];[D126+1:-8.78, D138+1:-6.45, D144+1:-8.50, D168+1:-5.73, D186+1:-4.68, D204+1:-6.65, D274+1:-2.21, D292+1:-3.86, D366+1:-2.02]}{15160@[y3+1:-6.01];[(M0-291.10)+3:0.55, (M0-656.23)+2:1.01];[D204+1:-8.22, D274+1:0.47, D292+1:-0.19, D366+1:3.93];[c1+1:-6.98, c2+1:6.68, c5+2:8.37, c7+2:3.90, c8+2:1.80, c10+2:1.40, c11+2:2.34];[zDot1+1:-3.05, zDot3+1:2.32, zDot4+1:-1.33, zDot5+1:4.42, zDot7+1:-8.99, zDot12+3:2.79]}	{15158@[b3+1:21795];[y9+1:20389, y10+2:11275];[D126+1:62541, D138+1:29574, D144+1:31012, D168+1:30978, D186+1:152108, D204+1:311194, D274+1:809543, D292+1:249926, D366+1:148339]}{15160@[y3+1:1585];[(M0-291.10)+3:23564, (M0-656.23)+2:9492];[D204+1:1709, D274+1:38365, D292+1:48523, D366+1:3752];[c1+1:2407, c2+1:5628, c5+2:1946, c7+2:11609, c8+2:10216, c10+2:9676, c11+2:23844];[zDot1+1:1666, zDot3+1:3281, zDot4+1:1080, zDot5+1:3496, zDot7+1:1866, zDot12+3:10124]}	{15158@12}{15160@20}	T	0	0	0	12.0667	2.01266	13.4575	3	4	1968.68	H3N3A3	FALSE	0.953651	(N(H(A))),(N(H(A))),(N(H(A)))	Level1	[1,H1N1A1,1.000][5,H1N1A1,1.000][6,H1N1A1,1.000]	[295,H1N1A1,1.000][299,H1N1A1,1.000][300,H1N1A1,1.000]	{@238[1-4,5-4,6-4]}	{@1[4,1.000]}{@5[4,1.000]}{@6[4,1.000]}{@9[4,0.000]}
-45CV_750ng	14983	37.4345	14948	971.657	4	3882.6	O00592	Homo sapiens	Podocalyxin	[162 to 179]	SSHSVTTDLTSTKAEHLT	K,T	SSHSVTT[O-Glycosylation:H1N1A2 on X]DLTST[O-Glycosylation:H1N1A1 on X]KAEHLT[O-Glycosylation:H1N1 on X]	3	3882.62	19.0545	0	{14983@[b4+1, b5+1];[y16+2];[D126+1, D138+1, D144+1, D168+1, D186+1, D204+1, D274+1, D292+1, D366+1]}{14984@[(M0-291.10)+2, (M0-453.15)+3, (M0-162.05)+4];[D204+1, D274+1, D292+1];[c3+1, c4+1, c5+1, c6+1, c7+1, c9+1, c12+2];[zDot4+1, zDot5+1, zDot6+1, zDot16+2, zDot17+3, zDot18+3]}	{14983@[b4+1:399.16345, b5+1:498.22482];[y16+2:870.93370];[D126+1:126.05374, D138+1:138.05402, D144+1:144.06438, D168+1:168.06430, D186+1:186.07504, D204+1:204.08522, D274+1:274.09079, D292+1:292.10150, D366+1:366.13798]}{14984@[(M0-291.10)+2:1796.76428, (M0-453.15)+3:1144.16341, (M0-162.05)+4:931.14853];[D204+1:204.08665, D274+1:274.09167, D292+1:292.10175];[c3+1:329.15662, c4+1:416.18845, c5+1:515.25745, c6+1:616.30420, c7+1:1664.68369, c9+1:1892.81616, c12+2:1419.57017];[zDot4+1:848.36450, zDot5+1:919.40222, zDot6+1:1047.48755, zDot16+2:1847.26299, zDot17+3:1260.87440, zDot18+3:1289.87298]}	{14983@[b4+1:0.00118, b5+1:-0.00586];[y16+2:-0.01614];[D126+1:-0.00121, D138+1:-0.00093, D144+1:-0.00114, D168+1:-0.00122, D186+1:-0.00104, D204+1:-0.00143, D274+1:-0.00134, D292+1:-0.00118, D366+1:-0.00149]}{14984@[(M0-291.10)+2:-0.00644, (M0-453.15)+3:0.00077, (M0-162.05)+4:0.00196];[D204+1:0.00001, D274+1:-0.00045, D292+1:-0.00094];[c3+1:-0.00018, c4+1:-0.00038, c5+1:0.00021, c6+1:-0.00072, c7+1:0.00807, c9+1:0.02953, c12+2:-0.00857];[zDot4+1:-0.00005, zDot5+1:0.00055, zDot6+1:-0.00908, zDot16+2:-0.02167, zDot17+3:0.03625, zDot18+3:-0.00006]}	{14983@[b4+1:2.96, b5+1:-11.79];[y16+2:-9.28];[D126+1:-9.64, D138+1:-6.79, D144+1:-7.97, D168+1:-7.28, D186+1:-5.62, D204+1:-7.03, D274+1:-4.89, D292+1:-4.07, D366+1:-4.07]}{14984@[(M0-291.10)+2:-1.79, (M0-453.15)+3:0.23, (M0-162.05)+4:0.53];[D204+1:0.04, D274+1:-1.65, D292+1:-3.23];[c3+1:-0.54, c4+1:-0.91, c5+1:0.41, c6+1:-1.16, c7+1:4.85, c9+1:15.61, c12+2:-3.02];[zDot4+1:-0.06, zDot5+1:0.60, zDot6+1:-8.68, zDot16+2:-5.87, zDot17+3:9.59, zDot18+3:-0.02]}	{14983@[b4+1:5213, b5+1:7046];[y16+2:5915];[D126+1:53671, D138+1:37090, D144+1:35694, D168+1:28853, D186+1:144837, D204+1:216698, D274+1:425048, D292+1:123234, D366+1:89592]}{14984@[(M0-291.10)+2:15968, (M0-453.15)+3:13993, (M0-162.05)+4:11948];[D204+1:1243, D274+1:7285, D292+1:7065];[c3+1:5581, c4+1:2824, c5+1:1469, c6+1:3570, c7+1:3158, c9+1:3727, c12+2:8398];[zDot4+1:2410, zDot5+1:2949, zDot6+1:4697, zDot16+2:8602, zDot17+3:1354, zDot18+3:5775]}	{14983@12}{14984@19}	T	0	0	0	12.0311	3.0218	12.2865	3	9	1968.68	H3N3A3	FALSE	1.03909	(N(H)),(N(H(A))),(N(H(A))(A))	Level2	[7,H1N1A2,0.983][18,H1N1,1.000]	[168,H1N1A2,0.983][179,H1N1,1.000]	{@237[7-7,12-4,18-1]}{@237[7-7,11-4,18-1]}{@237[7-7,10-4,18-1]}	{@1[1,0.000][4,0.000][7,0.000]}{@2[1,0.000][4,0.000][7,0.000]}{@4[1,0.000][4,0.000][7,0.000]}{@6[1,0.000][4,0.000][7,0.016]}{@7[1,0.000][4,0.000][7,0.983]}{@10[1,0.000][4,0.333][7,0.000]}{@11[1,0.000][4,0.333][7,0.000]}{@12[4,0.333][1,0.000][7,0.000]}{@18[7,0.000][4,0.000][1,1.000]}
-45CV_750ng	12451	29.6451	12430	956.408	3	2866.2	O00592	Homo sapiens	Podocalyxin	[180 to 190]	TPHPTSPLSPR	T,Q	T[O-Glycosylation:H1N1A1 on X]PHPT[O-Glycosylation:H1N1 on X]S[O-Glycosylation:H1N1A1 on X]PLSPR	3	2866.21	19.0469	4	{12451@[b3+1];[y5+1, y9+2];[(M0-453.15)+2, (M0-656.23)+2];[D126+1, D138+1, D144+1, D163+1, D168+1, D186+1, D204+1, D274+1, D292+1, D366+1]}{12453@[y2+1, y3+1, y4+1, y5+1];[(M0-291.10)+3, (M0-453.15)+3, (M0-162.05)+3];[D274+1, D292+1, D366+1];[zDot1+1, zDot3+1, zDot4+1, zDot6+1, zDot11+2];[c4+1, c5+1]}	{12451@[b3+1:336.16432];[y5+1:569.33600, y9+2:496.26635];[(M0-453.15)+2:1207.53157, (M0-656.23)+2:1105.99393];[D126+1:126.05383, D138+1:138.05386, D144+1:144.06436, D163+1:163.05811, D168+1:168.06447, D186+1:186.07484, D204+1:204.08560, D274+1:274.09082, D292+1:292.10161, D366+1:366.13847]}{12453@[y2+1:272.17188, y3+1:359.20206, y4+1:472.28705, y5+1:569.33734];[(M0-291.10)+3:859.38092, (M0-453.15)+3:805.36296, (M0-162.05)+3:902.39543];[D274+1:274.09169, D292+1:292.10286, D366+1:366.13998];[zDot1+1:159.09914, zDot3+1:343.18555, zDot4+1:456.27094, zDot6+1:1296.59180, zDot11+2:1426.10904];[c4+1:1106.49500, c5+1:1572.65259]}	{12451@[b3+1:-0.00231];[y5+1:-0.00457, y9+2:-0.00653];[(M0-453.15)+2:-0.01570, (M0-656.23)+2:-0.01162];[D126+1:-0.00112, D138+1:-0.00108, D144+1:-0.00115, D163+1:-0.00198, D168+1:-0.00105, D186+1:-0.00123, D204+1:-0.00105, D274+1:-0.00131, D292+1:-0.00108, D366+1:-0.00100]}{12453@[y2+1:0.00016, y3+1:-0.00169, y4+1:-0.00076, y5+1:-0.00323];[(M0-291.10)+3:0.00383, (M0-453.15)+3:0.00277, (M0-162.05)+3:0.00475];[D274+1:-0.00044, D292+1:0.00017, D366+1:0.00052];[zDot1+1:-0.00109, zDot3+1:0.00053, zDot4+1:0.00185, zDot6+1:0.01031, zDot11+2:0.00973];[c4+1:0.02144, c5+1:-0.00083]}	{12451@[b3+1:-6.88];[y5+1:-8.05, y9+2:-6.59];[(M0-453.15)+2:-6.51, (M0-656.23)+2:-5.26];[D126+1:-8.97, D138+1:-7.90, D144+1:-8.07, D163+1:-12.22, D168+1:-6.27, D186+1:-6.66, D204+1:-5.15, D274+1:-4.78, D292+1:-3.70, D366+1:-2.73]}{12453@[y2+1:0.59, y3+1:-4.71, y4+1:-1.61, y5+1:-5.68];[(M0-291.10)+3:1.49, (M0-453.15)+3:1.15, (M0-162.05)+3:1.76];[D274+1:-1.60, D292+1:0.60, D366+1:1.42];[zDot1+1:-6.91, zDot3+1:1.54, zDot4+1:4.07, zDot6+1:7.96, zDot11+2:3.41];[c4+1:19.40, c5+1:-0.53]}	{12451@[b3+1:46538];[y5+1:4811, y9+2:16493];[(M0-453.15)+2:26413, (M0-656.23)+2:56046];[D126+1:129536, D138+1:62248, D144+1:56954, D163+1:3037, D168+1:52544, D186+1:230417, D204+1:329916, D274+1:1072438, D292+1:268396, D366+1:189546]}{12453@[y2+1:1291, y3+1:1650, y4+1:1947, y5+1:1233];[(M0-291.10)+3:31328, (M0-453.15)+3:11709, (M0-162.05)+3:10201];[D274+1:18190, D292+1:24975, D366+1:3569];[zDot1+1:1267, zDot3+1:10765, zDot4+1:8962, zDot6+1:2945, zDot11+2:64421];[c4+1:13097, c5+1:7093]}	{12451@15}{12453@17}	T	0	0	0	6.00977	5.01758	13.1965	3	4	1677.59	H3N3A2	FALSE	1.09296	(N(H)),(N(H(A))),(N(H(A)))	Level1b	[1,H1N1A1,0.989][5,H1N1,0.494][6,H1N1A1,0.505]	[180,H1N1A1,0.989][184,H1N1,0.494][185,H1N1A1,0.505]	{@136[1-4,5-1,6-4]}	{@1[1,0.011][4,0.989]}{@5[1,0.494][4,0.506]}{@6[4,0.505][1,0.494]}{@9[4,0.000][1,0.000]}
-45CV_750ng	13258	32.2282	13225	745.522	5	3722.58	O00592	Homo sapiens	Podocalyxin	[195 to 211]	THPVATPTSSGHDHLMK	S,I	T[O-Glycosylation:H1N2 on X]HPVAT[O-Glycosylation:N1 on X]PT[O-Glycosylation:H1N2 on X]S[O-Glycosylation:H1N2 on X]SGHDHLMK	4	3722.59	19.0449	11	{13258@[y1+1, y4+1, y6+1, y11+1, y15+1];[b4+1];[D126+1, D138+1, D144+1, D168+1, D186+1, D204+1, D366+1]}{13260@[y4+1];[D186+1, D204+1, D366+1];[zDot3+1, zDot4+1, zDot5+1, zDot7+1, zDot8+2, zDot17+3];[c5+1, c10+2, c11+2, c12+2, c15+2, c16+3]}	{13258@[y1+1:147.11108, y4+1:528.29333, y6+1:780.37915, y11+1:1209.56836, y15+1:1577.75047];[b4+1:435.23260];[D126+1:126.05392, D138+1:138.05399, D144+1:144.06427, D168+1:168.06430, D186+1:186.07493, D204+1:204.08530, D366+1:366.13786]}{13260@[y4+1:528.28912];[D186+1:186.07410, D204+1:204.08549, D366+1:366.13815];[zDot3+1:375.21783, zDot4+1:512.27673, zDot5+1:627.30560, zDot7+1:821.39868, zDot8+2:454.71162, zDot17+3:1236.53179];[c5+1:1091.49341, c10+2:1452.61215, c11+2:1481.12703, c12+2:1549.65731, c15+2:1732.23172, c16+3:1198.84109]}	{13258@[y1+1:-0.00172, y4+1:-0.00293, y6+1:-0.00297, y11+1:0.00028, y15+1:-0.02359];[b4+1:-0.00244];[D126+1:-0.00102, D138+1:-0.00095, D144+1:-0.00125, D168+1:-0.00122, D186+1:-0.00115, D204+1:-0.00135, D366+1:-0.00161]}{13260@[y4+1:-0.00714];[D186+1:-0.00198, D204+1:-0.00115, D366+1:-0.00131];[zDot3+1:-0.00079, zDot4+1:-0.00081, zDot5+1:0.00112, zDot7+1:0.01382, zDot8+2:-0.00092, zDot17+3:0.00485];[c5+1:-0.01686, c10+2:-0.00791, c11+2:0.00039, c12+2:0.00203, c15+2:-0.01907, c16+3:-0.00700]}	{13258@[y1+1:-11.77, y4+1:-5.56, y6+1:-3.81, y11+1:0.23, y15+1:-14.96];[b4+1:-5.62];[D126+1:-8.18, D138+1:-6.95, D144+1:-8.71, D168+1:-7.28, D186+1:-6.20, D204+1:-6.65, D366+1:-4.41]}{13260@[y4+1:-13.54];[D186+1:-10.70, D204+1:-5.67, D366+1:-3.60];[zDot3+1:-2.12, zDot4+1:-1.58, zDot5+1:1.79, zDot7+1:16.85, zDot8+2:-1.02, zDot17+3:1.31];[c5+1:-15.46, c10+2:-2.72, c11+2:0.13, c12+2:0.65, c15+2:-5.51, c16+3:-1.95]}	{13258@[y1+1:6974, y4+1:9153, y6+1:6836, y11+1:13614, y15+1:8669];[b4+1:6060];[D126+1:164421, D138+1:63207, D144+1:64836, D168+1:43115, D186+1:183526, D204+1:265072, D366+1:123184]}{13260@[y4+1:1414];[D186+1:1521, D204+1:6064, D366+1:3535];[zDot3+1:2924, zDot4+1:4081, zDot5+1:2716, zDot7+1:2175, zDot8+2:3074, zDot17+3:45469];[c5+1:6548, c10+2:3909, c11+2:14999, c12+2:7361, c15+2:2798, c16+3:21369]}	{13258@13}{13260@16}	T	0	0	0	11.0571	0	10.1536	4	5	1907.71	H3N7	FALSE	1.06236	(N),(N(H)(N)),(N(H)(N)),(N(H)(N))	Level2	[1,H1N2,0.749]	[195,H1N2,0.749]	{@210[1-3,6-0,8-3,9-3]}{@210[1-3,6-3,8-0,9-3]}{@210[1-3,6-3,8-3,9-0]}	{@1[0,0.250][3,0.749]}{@6[0,0.244][3,0.731]}{@8[3,0.731][0,0.244]}{@9[3,0.731][0,0.244]}{@10[3,0.057][0,0.019]}
-45CV_750ng	12481	29.7373	12459	818.549	5	4087.71	O00592	Homo sapiens	Podocalyxin	[195 to 211]	THPVATPTSSGHDHLMK	S,I	T[O-Glycosylation:H1N2 on X]HPVAT[O-Glycosylation:H1N2 on X]PT[O-Glycosylation:H1N2 on X]S[O-Glycosylation:H1N2 on X]SGHDHLMK	4	4087.72	19.0279	3	{12481@[y3+1, y4+1, y11+1];[b4+1];[D109+1, D126+1, D138+1, D144+1, D168+1, D186+1, D204+1, D366+1]}{12483@[y5+1, y8+1];[(M0-162.05)+5, (M0-365.13)+4];[D186+1, D204+1, D366+1];[zDot3+1, zDot4+1, zDot5+1, zDot6+1, zDot8+1, zDot17+4];[c9+2, c12+3, c13+3, c14+3, c16+2]}	{12481@[y3+1:391.23618, y4+1:528.29605, y11+1:1209.57064];[b4+1:435.22845];[D109+1:109.02744, D126+1:126.05402, D138+1:138.05406, D144+1:144.06439, D168+1:168.06445, D186+1:186.07512, D204+1:204.08547, D366+1:366.13821]}{12483@[y5+1:643.31372, y8+1:924.42120];[(M0-162.05)+5:786.14632, (M0-365.13)+4:931.66029];[D186+1:186.07611, D204+1:204.08696, D366+1:366.14203];[zDot3+1:375.22086, zDot4+1:512.28133, zDot5+1:627.30890, zDot6+1:764.36694, zDot8+1:908.41223, zDot17+4:1018.94198];[c9+2:1591.67358, c12+3:1155.15643, c13+3:1193.49971, c14+3:1239.18585, c16+2:1980.31926]}	{12481@[y3+1:-0.00118, y4+1:-0.00022, y11+1:0.00256];[b4+1:-0.00659];[D109+1:-0.00095, D126+1:-0.00093, D138+1:-0.00088, D144+1:-0.00112, D168+1:-0.00106, D186+1:-0.00095, D204+1:-0.00118, D366+1:-0.00125]}{12483@[y5+1:-0.00949, y8+1:-0.01441];[(M0-162.05)+5:0.02843, (M0-365.13)+4:0.02462];[D186+1:0.00003, D204+1:0.00031, D366+1:0.00256];[zDot3+1:0.00223, zDot4+1:0.00379, zDot5+1:0.00441, zDot6+1:0.00355, zDot8+1:-0.00466, zDot17+4:0.03794];[c9+2:0.01479, c12+3:0.01723, c13+3:0.02013, c14+3:0.01964, c16+2:-0.01666]}	{12481@[y3+1:-3.02, y4+1:-0.41, y11+1:2.12];[b4+1:-15.18];[D109+1:-8.83, D126+1:-7.44, D138+1:-6.45, D144+1:-7.86, D168+1:-6.37, D186+1:-5.16, D204+1:-5.81, D366+1:-3.43]}{12483@[y5+1:-14.77, y8+1:-15.60];[(M0-162.05)+5:7.24, (M0-365.13)+4:6.61];[D186+1:0.19, D204+1:1.54, D366+1:7.02];[zDot3+1:5.95, zDot4+1:7.41, zDot5+1:7.05, zDot6+1:4.65, zDot8+1:-5.13, zDot17+4:9.32];[c9+2:4.65, c12+3:4.98, c13+3:5.63, c14+3:5.29, c16+2:-4.21]}	{12481@[y3+1:4478, y4+1:23655, y11+1:19575];[b4+1:4622];[D109+1:8371, D126+1:550512, D138+1:246817, D144+1:260163, D168+1:153035, D186+1:742913, D204+1:1179800, D366+1:579995]}{12483@[y5+1:3510, y8+1:6053];[(M0-162.05)+5:44764, (M0-365.13)+4:43074];[D186+1:4743, D204+1:21048, D366+1:29461];[zDot3+1:9027, zDot4+1:15384, zDot5+1:12448, zDot6+1:3205, zDot8+1:7249, zDot17+4:35860];[c9+2:36224, c12+3:36211, c13+3:38164, c14+3:55202, c16+2:15085]}	{12481@12}{12483@18}	T	0	0	0	10.05	2.0062	11.1771	4	5	2272.85	H4N8	FALSE	1.0072	(N(H)(N)),(N(H)(N)),(N(H)(N)),(N(H)(N))	Level1b	[1,H1N2,0.997][6,H1N2,0.997][8,H1N2,0.997][9,H1N2,0.997]	[195,H1N2,0.997][200,H1N2,0.997][202,H1N2,0.997][203,H1N2,0.997]	{@385[1-3,6-3,8-3,9-3]}	{@1[3,0.997]}{@6[3,0.997]}{@8[3,0.997]}{@9[3,0.997]}{@10[3,0.011]}
-45CV_750ng	13141	31.85	13122	873.572	5	4362.82	O00592	Homo sapiens	Podocalyxin	[162 to 179]	SSHSVTTDLTSTKAEHLT	K,T	SSHSVTT[O-Glycosylation:H1N1A1 on X]DLTS[O-Glycosylation:H1N1A1 on X]T[O-Glycosylation:H1N2 on X]KAEHLT[O-Glycosylation:H1N2 on X]	4	4362.81	19.0169	5	{13141@[b3+1, b4+1, b5+1, b8+1, b9+1];[D109+1, D126+1, D138+1, D144+1, D168+1, D186+1, D204+1, D274+1, D292+1, D366+1]}{13143@[b5+1];[(M0-291.10)+5, (M0-453.15)+4, (M0-656.23)+4];[D186+1, D204+1, D274+1, D292+1, D366+1];[c3+1, c4+1, c5+1, c6+1, c7+1, c8+1, c10+1, c11+2];[zDot4+1, zDot18+4]}	{13141@[b3+1:312.12750, b4+1:399.16040, b5+1:498.23163, b8+1:815.34277, b9+1:928.43463];[D109+1:109.02751, D126+1:126.05419, D138+1:138.05428, D144+1:144.06479, D168+1:168.06477, D186+1:186.07528, D204+1:204.08583, D274+1:274.09112, D292+1:292.10239, D366+1:366.13870]}{13143@[b5+1:498.22775];[(M0-291.10)+5:815.35229, (M0-453.15)+4:978.42451, (M0-656.23)+4:927.65545];[D186+1:186.07518, D204+1:204.08569, D274+1:274.09143, D292+1:292.10211, D366+1:366.13882];[c3+1:329.15646, c4+1:416.18979, c5+1:515.26062, c6+1:616.30365, c7+1:1373.57792, c8+1:1488.60510, c10+1:1702.75732, c11+2:1223.50160];[zDot4+1:1051.44784, zDot18+4:1087.71148]}	{13141@[b3+1:-0.00274, b4+1:-0.00187, b5+1:0.00094, b8+1:-0.01021, b9+1:-0.00242];[D109+1:-0.00088, D126+1:-0.00076, D138+1:-0.00066, D144+1:-0.00073, D168+1:-0.00075, D186+1:-0.00080, D204+1:-0.00081, D274+1:-0.00100, D292+1:-0.00030, D366+1:-0.00076]}{13143@[b5+1:-0.00293];[(M0-291.10)+5:0.00909, (M0-453.15)+4:0.00577, (M0-656.23)+4:0.00892];[D186+1:-0.00090, D204+1:-0.00095, D274+1:-0.00070, D292+1:-0.00057, D366+1:-0.00064];[c3+1:-0.00033, c4+1:0.00097, c5+1:0.00338, c6+1:-0.00127, c7+1:-0.00228, c8+1:-0.00204, c10+1:0.01844, c11+2:-0.00260];[zDot4+1:0.00392, zDot18+4:0.02416]}	{13141@[b3+1:-8.82, b4+1:-4.70, b5+1:1.89, b8+1:-12.54, b9+1:-2.61];[D109+1:-8.19, D126+1:-6.04, D138+1:-4.84, D144+1:-5.08, D168+1:-4.49, D186+1:-4.31, D204+1:-4.00, D274+1:-3.67, D292+1:-1.04, D366+1:-2.09]}{13143@[b5+1:-5.90];[(M0-291.10)+5:2.23, (M0-453.15)+4:1.48, (M0-656.23)+4:2.41];[D186+1:-4.84, D204+1:-4.69, D274+1:-2.55, D292+1:-1.97, D366+1:-1.76];[c3+1:-1.01, c4+1:2.33, c5+1:6.58, c6+1:-2.06, c7+1:-1.66, c8+1:-1.37, c10+1:10.83, c11+2:-1.06];[zDot4+1:3.73, zDot18+4:5.56]}	{13141@[b3+1:11604, b4+1:6267, b5+1:10105, b8+1:7475, b9+1:15738];[D109+1:13989, D126+1:699282, D138+1:337180, D144+1:363076, D168+1:249876, D186+1:1313560, D204+1:2176503, D274+1:5023596, D292+1:1589744, D366+1:1133042]}{13143@[b5+1:33157];[(M0-291.10)+5:29864, (M0-453.15)+4:299774, (M0-656.23)+4:58856];[D186+1:7256, D204+1:22705, D274+1:176600, D292+1:246237, D366+1:35031];[c3+1:58922, c4+1:28150, c5+1:14856, c6+1:8329, c7+1:73422, c8+1:14768, c10+1:29441, c11+2:44012];[zDot4+1:22275, zDot18+4:116426]}	{13141@15}{13143@19}	T	0	0	0	9.0074	3.00736	15.2975	4	9	2448.88	H4N6A2	FALSE	0.933908	(N(H)(N)),(N(H)(N)),(N(H(A))),(N(H(A)))	Level1	[7,H1N1A1,0.924][11,H1N1A1,0.805][12,H1N2,0.921][18,H1N2,0.930]	[168,H1N1A1,0.924][172,H1N1A1,0.805][173,H1N2,0.921][179,H1N2,0.930]	{@500[7-4,11-4,12-3,18-3]}	{@1[3,0.000][4,0.000]}{@2[3,0.000][4,0.000]}{@4[3,0.000][4,0.001]}{@6[3,0.000][4,0.069]}{@7[3,0.001][4,0.924]}{@10[3,0.021][4,0.068]}{@11[3,0.127][4,0.805]}{@12[4,0.064][3,0.921]}{@18[4,0.068][3,0.930]}
-45CV_750ng	17594	44.9682	17567	543.262	2	1084.51	O00592	Homo sapiens	Podocalyxin	[218 to 224]	TVAIPGY	S,T	T[O-Glycosylation:H1N1 on X]VAIPGY	1	1084.52	18.7	0	{17594@[y1+1, y2+1, y3+1, y4+1];[b2+1, b3+1, b4+1, b5+1, b6+1];[(M0-365.13)+1];[D126+1, D138+1, D144+1, D168+1, D186+1, D204+1]}{17596@[y3+1];[(M0-162.05)+1, (M0-365.13)+1];[D126+1, D186+1, D204+1, D366+1];[c2+1, c3+1, c5+1, c6+1];[zDot7+1]}	{17594@[y1+1:182.07971, y2+1:239.09999, y3+1:336.15335, y4+1:449.23495];[b2+1:201.12175, b3+1:272.15895, b4+1:385.24203, b5+1:482.29782, b6+1:539.31744];[(M0-365.13)+1:720.38492];[D126+1:126.05380, D138+1:138.05380, D144+1:144.06442, D168+1:168.06424, D186+1:186.07463, D204+1:204.08502]}{17596@[y3+1:336.15256];[(M0-162.05)+1:923.46729, (M0-365.13)+1:720.38876];[D126+1:126.05299, D186+1:186.07399, D204+1:204.08414, D366+1:366.13663];[c2+1:583.27521, c3+1:654.31719, c5+1:864.45062, c6+1:921.47174];[zDot7+1:1069.50222]}	{17594@[y1+1:-0.00146, y2+1:-0.00264, y3+1:-0.00204, y4+1:-0.00451];[b2+1:-0.00162, b3+1:-0.00153, b4+1:-0.00251, b5+1:0.00051, b6+1:-0.00133];[(M0-365.13)+1:-0.00775];[D126+1:-0.00114, D138+1:-0.00115, D144+1:-0.00109, D168+1:-0.00128, D186+1:-0.00145, D204+1:-0.00162]}{17596@[y3+1:-0.00284];[(M0-162.05)+1:-0.00475, (M0-365.13)+1:-0.00391];[D126+1:-0.00196, D186+1:-0.00209, D204+1:-0.00251, D366+1:-0.00284];[c2+1:-0.00690, c3+1:-0.00204, c5+1:-0.00543, c6+1:-0.00577];[zDot7+1:-0.00391]}	{17594@[y1+1:-8.05, y2+1:-11.10, y3+1:-6.10, y4+1:-10.05];[b2+1:-8.09, b3+1:-5.65, b4+1:-6.54, b5+1:1.06, b6+1:-2.47];[(M0-365.13)+1:-10.77];[D126+1:-9.15, D138+1:-8.40, D144+1:-7.65, D168+1:-7.64, D186+1:-7.81, D204+1:-8.00]}{17596@[y3+1:-8.47];[(M0-162.05)+1:-5.15, (M0-365.13)+1:-5.43];[D126+1:-15.68, D186+1:-11.27, D204+1:-12.36, D366+1:-7.78];[c2+1:-11.85, c3+1:-3.12, c5+1:-6.29, c6+1:-6.27];[zDot7+1:-3.66]}	{17594@[y1+1:21411, y2+1:8563, y3+1:444763, y4+1:9984];[b2+1:18094, b3+1:130691, b4+1:89076, b5+1:7128, b6+1:7098];[(M0-365.13)+1:23108];[D126+1:134153, D138+1:47938, D144+1:56483, D168+1:29166, D186+1:111070, D204+1:105168]}{17596@[y3+1:12120];[(M0-162.05)+1:5234, (M0-365.13)+1:17065];[D126+1:2662, D186+1:2649, D204+1:8740, D366+1:3853];[c2+1:1255, c3+1:13247, c5+1:4234, c6+1:42553];[zDot7+1:14795]}	{17594@16}{17596@12}	T	0	0	0	4.15781	3.05717	10.3464	1	1	365.132	H1N1	FALSE	0.920748	(N(H))	Level1	[1,H1N1,1.000]	[218,H1N1,1.000]	{@1[1-1]}	{@1[1,1.000]}
-45CV_750ng	9762	20.7416	9740	675.769	2	1349.52	O00592	Homo sapiens	Podocalyxin	[280 to 285]	SSQMPA	T,S	SS[O-Glycosylation:H2N2 on X]QMPA	1	1349.53	18.6987	0	{9762@[y2+1, y3+1, y4+1];[b3+1, b4+1, b5+1];[(M0-527.19)+1, (M0-730.26)+1];[D126+1, D138+1, D144+1, D168+1, D186+1, D204+1, D366+1]}{9764@[y2+1];[(M0-162.05)+2, (M0-324.11)+2, (M0-365.13)+1, (M0-527.19)+1, (M0-730.26)+1];[D186+1, D204+1, D366+1];[c2+1, c3+1, c5+1];[zDot6+1]}	{9762@[y2+1:187.10674, y3+1:318.14642, y4+1:446.20334];[b3+1:303.12856, b4+1:434.16796, b5+1:531.21906];[(M0-527.19)+1:823.34319, (M0-730.26)+1:620.26612];[D126+1:126.05393, D138+1:138.05400, D144+1:144.06447, D168+1:168.06439, D186+1:186.07453, D204+1:204.08553, D366+1:366.13748]}{9764@[y2+1:187.10616];[(M0-162.05)+2:594.74165, (M0-324.11)+2:513.71583, (M0-365.13)+1:985.39535, (M0-527.19)+1:823.34517, (M0-730.26)+1:620.26324];[D186+1:186.07410, D204+1:204.08453, D366+1:366.13687];[c2+1:922.36493, c3+1:1050.41409, c5+1:1278.50656];[zDot6+1:1334.51880]}	{9762@[y2+1:-0.00098, y3+1:-0.00178, y4+1:-0.00344];[b3+1:-0.00135, b4+1:-0.00244, b5+1:-0.00410];[(M0-527.19)+1:-0.00702, (M0-730.26)+1:-0.00472];[D126+1:-0.00101, D138+1:-0.00095, D144+1:-0.00105, D168+1:-0.00112, D186+1:-0.00154, D204+1:-0.00111, D366+1:-0.00198]}{9764@[y2+1:-0.00156];[(M0-162.05)+2:-0.00637, (M0-324.11)+2:-0.00519, (M0-365.13)+1:-0.00768, (M0-527.19)+1:-0.00503, (M0-730.26)+1:-0.00759];[D186+1:-0.00198, D204+1:-0.00211, D366+1:-0.00260];[c2+1:0.00267, c3+1:-0.00675, c5+1:-0.00753];[zDot6+1:0.00230]}	{9762@[y2+1:-5.28, y3+1:-5.61, y4+1:-7.73];[b3+1:-4.48, b4+1:-5.63, b5+1:-7.74];[(M0-527.19)+1:-8.53, (M0-730.26)+1:-7.61];[D126+1:-8.12, D138+1:-6.90, D144+1:-7.33, D168+1:-6.73, D186+1:-8.35, D204+1:-5.49, D366+1:-5.44]}{9764@[y2+1:-8.40];[(M0-162.05)+2:-5.37, (M0-324.11)+2:-5.06, (M0-365.13)+1:-7.80, (M0-527.19)+1:-6.12, (M0-730.26)+1:-12.26];[D186+1:-10.70, D204+1:-10.40, D366+1:-7.11];[c2+1:2.89, c3+1:-6.43, c5+1:-5.89];[zDot6+1:1.73]}	{9762@[y2+1:156775, y3+1:44159, y4+1:13580];[b3+1:118441, b4+1:397385, b5+1:23324];[(M0-527.19)+1:30204, (M0-730.26)+1:337376];[D126+1:116229, D138+1:64587, D144+1:75760, D168+1:40214, D186+1:224842, D204+1:298332, D366+1:45493]}{9764@[y2+1:1870];[(M0-162.05)+2:13234, (M0-324.11)+2:63914, (M0-365.13)+1:7822, (M0-527.19)+1:9867, (M0-730.26)+1:2508];[D186+1:1328, D204+1:8438, D366+1:4425];[c2+1:2831, c3+1:58756, c5+1:40846];[zDot6+1:14745]}	{9762@15}{9764@13}	T	0	0	0	3.16933	7.25878	10.3671	1	2	730.264	H2N2	FALSE	0.852512	(N(H)(N(H)))	Level3			{@9[2-5]}{@9[1-5]}{@10[1-1,2-1]}
-45CV_750ng	9746	20.6792	9726	675.769	2	1349.52	O00592	Homo sapiens	Podocalyxin	[280 to 285]	SSQMPA	T,S	SS[O-Glycosylation:H2N2 on X]QMPA	1	1349.53	18.6933	0	{9746@[y2+1, y3+1, y4+1];[b3+1, b4+1, b5+1];[(M0-527.19)+1, (M0-730.26)+1];[D126+1, D138+1, D144+1, D168+1, D186+1, D204+1, D366+1]}{9748@[y2+1];[(M0-162.05)+2, (M0-324.11)+2, (M0-365.13)+1, (M0-527.19)+1, (M0-730.26)+1];[D186+1, D204+1, D366+1];[c2+1, c3+1, c5+1];[zDot6+1]}	{9746@[y2+1:187.10699, y3+1:318.14743, y4+1:446.20337];[b3+1:303.12947, b4+1:434.16876, b5+1:531.22076];[(M0-527.19)+1:823.34591, (M0-730.26)+1:620.26786];[D126+1:126.05418, D138+1:138.05432, D144+1:144.06465, D168+1:168.06482, D186+1:186.07554, D204+1:204.08591, D366+1:366.13867]}{9748@[y2+1:187.10634];[(M0-162.05)+2:594.74275, (M0-324.11)+2:513.71574, (M0-365.13)+1:985.39880, (M0-527.19)+1:823.34517, (M0-730.26)+1:620.26160];[D186+1:186.07622, D204+1:204.08434, D366+1:366.13834];[c2+1:922.36896, c3+1:1050.41537, c5+1:1278.50815];[zDot6+1:1334.51487]}	{9746@[y2+1:-0.00073, y3+1:-0.00077, y4+1:-0.00341];[b3+1:-0.00044, b4+1:-0.00163, b5+1:-0.00240];[(M0-527.19)+1:-0.00430, (M0-730.26)+1:-0.00298];[D126+1:-0.00076, D138+1:-0.00063, D144+1:-0.00086, D168+1:-0.00070, D186+1:-0.00054, D204+1:-0.00074, D366+1:-0.00079]}{9748@[y2+1:-0.00138];[(M0-162.05)+2:-0.00417, (M0-324.11)+2:-0.00537, (M0-365.13)+1:-0.00422, (M0-527.19)+1:-0.00503, (M0-730.26)+1:-0.00924];[D186+1:0.00014, D204+1:-0.00231, D366+1:-0.00113];[c2+1:0.00670, c3+1:-0.00547, c5+1:-0.00594];[zDot6+1:-0.00162]}	{9746@[y2+1:-3.93, y3+1:-2.44, y4+1:-7.66];[b3+1:-1.45, b4+1:-3.77, b5+1:-4.52];[(M0-527.19)+1:-5.23, (M0-730.26)+1:-4.81];[D126+1:-6.10, D138+1:-4.56, D144+1:-6.05, D168+1:-4.17, D186+1:-2.90, D204+1:-3.65, D366+1:-2.18]}{9748@[y2+1:-7.42];[(M0-162.05)+2:-3.52, (M0-324.11)+2:-5.24, (M0-365.13)+1:-4.29, (M0-527.19)+1:-6.12, (M0-730.26)+1:-14.92];[D186+1:0.76, D204+1:-11.38, D366+1:-3.10];[c2+1:7.27, c3+1:-5.21, c5+1:-4.65];[zDot6+1:-1.22]}	{9746@[y2+1:129490, y3+1:33195, y4+1:12162];[b3+1:105121, b4+1:350322, b5+1:14655];[(M0-527.19)+1:26473, (M0-730.26)+1:277846];[D126+1:97604, D138+1:49848, D144+1:61223, D168+1:32834, D186+1:189609, D204+1:271871, D366+1:44892]}{9748@[y2+1:1530];[(M0-162.05)+2:12944, (M0-324.11)+2:54383, (M0-365.13)+1:5661, (M0-527.19)+1:9986, (M0-730.26)+1:1991];[D186+1:889, D204+1:7085, D366+1:2596];[c2+1:2094, c3+1:51519, c5+1:33421];[zDot6+1:11221]}	{9746@15}{9748@13}	T	0	0	0	3.16642	7.25619	10.3683	1	2	730.264	H2N2	FALSE	0.814194	(N(H)(N(H)))	Level3			{@9[2-5]}{@9[1-5]}{@10[1-1,2-1]}
-45CV_750ng	9226	18.8391	9206	439.227	2	876.439	O00592	Homo sapiens	Podocalyxin	[119 to 124]	TIESPK	T,S	T[O-Glycosylation:N1 on X]IESPK	1	876.444	18.6759	0	{9226@[y1+1, y2+1, y3+1, y4+1, y5+1];[b2+1, b3+1, b4+1];[(M0-203.08)+1];[D126+1, D138+1, D144+1, D168+1, D186+1, D204+1]}{9228@[y2+1, y4+1];[b5+1];[(M0-203.08)+1];[D126+1, D138+1, D144+1, D186+1, D204+1];[zDot3+1, zDot4+1, zDot5+1, zDot6+1];[c5+1]}	{9226@[y1+1:147.11172, y2+1:244.16444, y3+1:331.19615, y4+1:460.23856, y5+1:573.32098];[b2+1:215.13805, b3+1:344.18036, b4+1:431.21381];[(M0-203.08)+1:674.36739];[D126+1:126.05411, D138+1:138.05428, D144+1:144.06445, D168+1:168.06485, D186+1:186.07506, D204+1:204.08532]}{9228@[y2+1:244.16304, y4+1:460.24051];[b5+1:528.26520];[(M0-203.08)+1:674.36903];[D126+1:126.05360, D138+1:138.05402, D144+1:144.06514, D186+1:186.07451, D204+1:204.08463];[zDot3+1:315.17712, zDot4+1:444.21899, zDot5+1:557.30356, zDot6+1:861.42980];[c5+1:748.36944]}	{9226@[y1+1:-0.00108, y2+1:-0.00113, y3+1:-0.00144, y4+1:-0.00163, y5+1:-0.00327];[b2+1:-0.00097, b3+1:-0.00125, b4+1:0.00017];[(M0-203.08)+1:-0.00455];[D126+1:-0.00084, D138+1:-0.00066, D144+1:-0.00106, D168+1:-0.00067, D186+1:-0.00102, D204+1:-0.00133]}{9228@[y2+1:-0.00253, y4+1:0.00032];[b5+1:-0.00121];[(M0-203.08)+1:-0.00290];[D126+1:-0.00134, D138+1:-0.00093, D144+1:-0.00038, D186+1:-0.00157, D204+1:-0.00201];[zDot3+1:-0.00175, zDot4+1:-0.00247, zDot5+1:-0.00197, zDot6+1:-0.00277];[c5+1:-0.00288]}	{9226@[y1+1:-7.39, y2+1:-4.66, y3+1:-4.37, y4+1:-3.55, y5+1:-5.71];[b2+1:-4.55, b3+1:-3.65, b4+1:0.39];[(M0-203.08)+1:-6.75];[D126+1:-6.71, D138+1:-4.84, D144+1:-7.43, D168+1:-3.99, D186+1:-5.50, D204+1:-6.54]}{9228@[y2+1:-10.40, y4+1:0.70];[b5+1:-2.29];[(M0-203.08)+1:-4.30];[D126+1:-10.73, D138+1:-6.79, D144+1:-2.63, D186+1:-8.47, D204+1:-9.92];[zDot3+1:-5.56, zDot4+1:-5.58, zDot5+1:-3.55, zDot6+1:-3.23];[c5+1:-3.85]}	{9226@[y1+1:12390, y2+1:170883, y3+1:99781, y4+1:73267, y5+1:16166];[b2+1:29025, b3+1:15632, b4+1:11235];[(M0-203.08)+1:919841];[D126+1:354443, D138+1:106188, D144+1:119748, D168+1:41076, D186+1:145871, D204+1:109018]}{9228@[y2+1:1253, y4+1:3068];[b5+1:8070];[(M0-203.08)+1:72369];[D126+1:13931, D138+1:1580, D144+1:1377, D186+1:9261, D204+1:18647];[zDot3+1:13789, zDot4+1:19162, zDot5+1:27232, zDot6+1:14679];[c5+1:21252]}	{9226@15}{9228@14}	T	0	0	0	4.11529	2.40213	11.3552	1	2	203.079	N1	FALSE	0.938135	(N)	Level1	[1,N1,1.000]	[119,N1,1.000]	{@0[1-0]}	{@1[0,1.000]}{@4[0,0.000]}
-45CV_750ng	13464	32.8626	13446	751.351	2	1500.69	O00592	Homo sapiens	Podocalyxin	[69 to 76]	SKANEILA	T,S	S[O-Glycosylation:H1N1A1 on X]KANEILA	1	1500.69	18.6745	0	{13464@[b2+1, b4+1, b5+1, b6+1, b7+1];[y2+1, y6+1];[(M0-291.10)+1, (M0-453.15)+1, (M0-656.23)+1];[D126+1, D138+1, D144+1, D168+1, D186+1, D204+1, D274+1, D292+1, D366+1]}{13466@[(M0-291.10)+1, (M0-453.15)+1, (M0-656.23)+1];[D204+1, D274+1, D292+1];[c4+1, c5+1, c6+1, c7+1];[zDot8+1]}	{13464@[b2+1:216.13219, b4+1:401.21173, b5+1:530.25421, b6+1:643.33760, b7+1:756.42032];[y2+1:203.13814, y6+1:630.34015];[(M0-291.10)+1:1210.59372, (M0-453.15)+1:1048.54452, (M0-656.23)+1:845.46691];[D126+1:126.05386, D138+1:138.05403, D144+1:144.06430, D168+1:168.06416, D186+1:186.07484, D204+1:204.08567, D274+1:274.09096, D292+1:292.10138, D366+1:366.13718]}{13466@[(M0-291.10)+1:1210.60015, (M0-453.15)+1:1048.54781, (M0-656.23)+1:845.46777];[D204+1:204.08618, D274+1:274.09042, D292+1:292.10082];[c4+1:1074.46346, c5+1:1203.50418, c6+1:1316.58915, c7+1:1429.67106];[zDot8+1:1485.67278]}	{13464@[b2+1:-0.00208, b4+1:-0.00258, b5+1:-0.00269, b6+1:-0.00336, b7+1:-0.00471];[y2+1:-0.00088, y6+1:-0.00557];[(M0-291.10)+1:-0.01118, (M0-453.15)+1:-0.00756, (M0-656.23)+1:-0.00580];[D126+1:-0.00109, D138+1:-0.00092, D144+1:-0.00122, D168+1:-0.00135, D186+1:-0.00124, D204+1:-0.00098, D274+1:-0.00117, D292+1:-0.00131, D366+1:-0.00229]}{13466@[(M0-291.10)+1:-0.00475, (M0-453.15)+1:-0.00426, (M0-656.23)+1:-0.00494];[D204+1:-0.00046, D274+1:-0.00170, D292+1:-0.00187];[c4+1:-0.00500, c5+1:-0.00688, c6+1:-0.00597, c7+1:-0.00813];[zDot8+1:-0.00882]}	{13464@[b2+1:-9.67, b4+1:-6.44, b5+1:-5.08, b6+1:-5.24, b7+1:-6.23];[y2+1:-4.36, y6+1:-8.85];[(M0-291.10)+1:-9.25, (M0-453.15)+1:-7.22, (M0-656.23)+1:-6.87];[D126+1:-8.72, D138+1:-6.68, D144+1:-8.50, D168+1:-8.10, D186+1:-6.70, D204+1:-4.81, D274+1:-4.28, D292+1:-4.49, D366+1:-6.27]}{13466@[(M0-291.10)+1:-3.93, (M0-453.15)+1:-4.07, (M0-656.23)+1:-5.84];[D204+1:-2.29, D274+1:-6.23, D292+1:-6.43];[c4+1:-4.66, c5+1:-5.73, c6+1:-4.54, c7+1:-5.69];[zDot8+1:-5.94]}	{13464@[b2+1:5939, b4+1:8926, b5+1:48103, b6+1:207835, b7+1:221338];[y2+1:17444, y6+1:7907];[(M0-291.10)+1:120808, (M0-453.15)+1:842913, (M0-656.23)+1:1609818];[D126+1:104207, D138+1:31629, D144+1:42869, D168+1:22171, D186+1:102450, D204+1:130544, D274+1:1290088, D292+1:300646, D366+1:23547]}{13466@[(M0-291.10)+1:177087, (M0-453.15)+1:64572, (M0-656.23)+1:7615];[D204+1:1549, D274+1:19660, D292+1:41467];[c4+1:36650, c5+1:36092, c6+1:38009, c7+1:124592];[zDot8+1:169907]}	{13464@19}{13466@11}	T	0	0	0	4.1475	6.44389	12.2993	1	1	656.228	H1N1A1	FALSE	0.737789	(N(H(A)))	Level1	[1,H1N1A1,1.000]	[69,H1N1A1,1.000]	{@7[1-4]}	{@1[4,1.000]}
-45CV_750ng	9243	18.8928	9224	439.227	2	876.439	O00592	Homo sapiens	Podocalyxin	[119 to 124]	TIESPK	T,S	T[O-Glycosylation:N1 on X]IESPK	1	876.444	18.6713	0	{9243@[y1+1, y2+1, y3+1, y4+1, y5+1];[b2+1, b3+1, b4+1];[(M0-203.08)+1];[D126+1, D138+1, D144+1, D168+1, D186+1, D204+1]}{9245@[y3+1, y4+1];[b5+1];[(M0-203.08)+1];[D126+1, D138+1, D144+1, D186+1, D204+1];[zDot3+1, zDot4+1, zDot5+1, zDot6+1];[c5+1]}	{9243@[y1+1:147.11148, y2+1:244.16439, y3+1:331.19519, y4+1:460.23845, y5+1:573.32410];[b2+1:215.13741, b3+1:344.17987, b4+1:431.21091];[(M0-203.08)+1:674.36739];[D126+1:126.05394, D138+1:138.05402, D144+1:144.06424, D168+1:168.06432, D186+1:186.07474, D204+1:204.08536]}{9245@[y3+1:331.19675, y4+1:460.24097];[b5+1:528.26611];[(M0-203.08)+1:674.37230];[D126+1:126.05415, D138+1:138.05394, D144+1:144.06506, D186+1:186.07513, D204+1:204.08606];[zDot3+1:315.17883, zDot4+1:444.22270, zDot5+1:557.30536, zDot6+1:861.43423];[c5+1:748.37344]}	{9243@[y1+1:-0.00132, y2+1:-0.00118, y3+1:-0.00240, y4+1:-0.00174, y5+1:-0.00016];[b2+1:-0.00161, b3+1:-0.00174, b4+1:-0.00273];[(M0-203.08)+1:-0.00455];[D126+1:-0.00101, D138+1:-0.00093, D144+1:-0.00128, D168+1:-0.00120, D186+1:-0.00134, D204+1:-0.00129]}{9245@[y3+1:-0.00085, y4+1:0.00078];[b5+1:-0.00029];[(M0-203.08)+1:0.00037];[D126+1:-0.00080, D138+1:-0.00101, D144+1:-0.00045, D186+1:-0.00094, D204+1:-0.00059];[zDot3+1:-0.00004, zDot4+1:0.00124, zDot5+1:-0.00017, zDot6+1:0.00165];[c5+1:0.00112]}	{9243@[y1+1:-9.06, y2+1:-4.85, y3+1:-7.28, y4+1:-3.79, y5+1:-0.27];[b2+1:-7.54, b3+1:-5.07, b4+1:-6.35];[(M0-203.08)+1:-6.75];[D126+1:-8.09, D138+1:-6.78, D144+1:-8.93, D168+1:-7.19, D186+1:-7.23, D204+1:-6.35]}{9245@[y3+1:-2.57, y4+1:1.69];[b5+1:-0.55];[(M0-203.08)+1:0.55];[D126+1:-6.40, D138+1:-7.35, D144+1:-3.17, D186+1:-5.09, D204+1:-2.89];[zDot3+1:-0.13, zDot4+1:2.79, zDot5+1:-0.31, zDot6+1:1.92];[c5+1:1.50]}	{9243@[y1+1:7986, y2+1:125125, y3+1:67904, y4+1:59174, y5+1:8633];[b2+1:26074, b3+1:15009, b4+1:13239];[(M0-203.08)+1:702431];[D126+1:298633, D138+1:84837, D144+1:103009, D168+1:30299, D186+1:110846, D204+1:81044]}{9245@[y3+1:995, y4+1:1874];[b5+1:5367];[(M0-203.08)+1:53868];[D126+1:12293, D138+1:845, D144+1:1089, D186+1:5121, D204+1:16507];[zDot3+1:9141, zDot4+1:13853, zDot5+1:20450, zDot6+1:12872];[c5+1:20009]}	{9243@15}{9245@14}	T	0	0	0	4.12201	2.39572	11.3703	1	2	203.079	N1	FALSE	0.867364	(N)	Level1	[1,N1,1.000]	[119,N1,1.000]	{@0[1-0]}	{@1[0,1.000]}{@4[0,0.000]}
-45CV_750ng	9508	19.8471	9484	870.84	2	1739.67	O00592	Homo sapiens	Podocalyxin	[288 to 294]	TAPSSQE	S,T	TAPSS[O-Glycosylation:H2N2A1 on X]QE	1	1739.67	18.6679	3	{9508@[y2+1, y3+1, y5+1];[b5+1, b6+1];[(M0-615.20)+1, (M0-656.23)+1, (M0-818.28)+1, (M0-1021.36)+1];[D126+1, D138+1, D144+1, D168+1, D186+1, D204+1, D274+1, D292+1, D366+1]}{9510@[(M0-291.10)+1, (M0-365.13)+1, (M0-453.15)+1, (M0-615.20)+1, (M0-656.23)+1, (M0-818.28)+1];[D204+1, D274+1, D292+1, D366+1];[c5+1, c6+1];[zDot7+1]}	{9508@[y2+1:276.11801, y3+1:363.14886, y5+1:547.23300];[b5+1:444.20355, b6+1:572.26422];[(M0-615.20)+1:1125.47302, (M0-656.23)+1:1084.44543, (M0-818.28)+1:922.39514, (M0-1021.36)+1:719.31644];[D126+1:126.05391, D138+1:138.05418, D144+1:144.06447, D168+1:168.06465, D186+1:186.07477, D204+1:204.08565, D274+1:274.09073, D292+1:292.10141, D366+1:366.13806]}{9510@[(M0-291.10)+1:1449.57684, (M0-365.13)+1:1375.53113, (M0-453.15)+1:1287.52292, (M0-615.20)+1:1125.46887, (M0-656.23)+1:1084.44751, (M0-818.28)+1:922.39642];[D204+1:204.08472, D274+1:274.08932, D292+1:292.09992, D366+1:366.13708];[c5+1:1482.58556, c6+1:1610.64378];[zDot7+1:1724.65726]}	{9508@[y2+1:-0.00100, y3+1:-0.00218, y5+1:-0.00283];[b5+1:-0.00534, b6+1:-0.00325];[(M0-615.20)+1:-0.00634, (M0-656.23)+1:-0.00738, (M0-818.28)+1:-0.00485, (M0-1021.36)+1:-0.00419];[D126+1:-0.00104, D138+1:-0.00076, D144+1:-0.00105, D168+1:-0.00086, D186+1:-0.00131, D204+1:-0.00100, D274+1:-0.00140, D292+1:-0.00128, D366+1:-0.00140]}{9510@[(M0-291.10)+1:-0.00817, (M0-365.13)+1:-0.01711, (M0-453.15)+1:-0.00927, (M0-615.20)+1:-0.01049, (M0-656.23)+1:-0.00530, (M0-818.28)+1:-0.00357];[D204+1:-0.00193, D274+1:-0.00280, D292+1:-0.00277, D366+1:-0.00238];[c5+1:-0.00968, c6+1:-0.01004];[zDot7+1:-0.00444]}	{9508@[y2+1:-3.64, y3+1:-6.01, y5+1:-5.19];[b5+1:-12.04, b6+1:-5.68];[(M0-615.20)+1:-5.64, (M0-656.23)+1:-6.81, (M0-818.28)+1:-5.26, (M0-1021.36)+1:-5.83];[D126+1:-8.29, D138+1:-5.56, D144+1:-7.33, D168+1:-5.18, D186+1:-7.07, D204+1:-4.92, D274+1:-5.12, D292+1:-4.39, D366+1:-3.85]}{9510@[(M0-291.10)+1:-5.64, (M0-365.13)+1:-12.45, (M0-453.15)+1:-7.20, (M0-615.20)+1:-9.33, (M0-656.23)+1:-4.90, (M0-818.28)+1:-3.88];[D204+1:-9.50, D274+1:-10.26, D292+1:-9.52, D366+1:-6.52];[c5+1:-6.53, c6+1:-6.23];[zDot7+1:-2.57]}	{9508@[y2+1:9795, y3+1:4994, y5+1:277889];[b5+1:5642, b6+1:25431];[(M0-615.20)+1:5383, (M0-656.23)+1:12146, (M0-818.28)+1:88273, (M0-1021.36)+1:501430];[D126+1:27498, D138+1:14404, D144+1:11348, D168+1:14144, D186+1:63791, D204+1:122056, D274+1:361719, D292+1:91887, D366+1:38398]}{9510@[(M0-291.10)+1:56603, (M0-365.13)+1:1737, (M0-453.15)+1:22258, (M0-615.20)+1:3079, (M0-656.23)+1:9531, (M0-818.28)+1:2288];[D204+1:2268, D274+1:9210, D292+1:17379, D366+1:2797];[c5+1:17527, c6+1:76944];[zDot7+1:15870]}	{9508@18}{9510@13}	T	0	0	0	2.1833	10.3901	13.3784	1	3	1021.36	H2N2A1	FALSE	1.26926	(N(H(A))(N(H)))	Level3			{@25[5-8]}{@25[4-8]}{@25[1-8]}{@26[4-1,5-4]}{@26[1-1,5-4]}{@26[4-4,5-1]}{@26[1-4,5-1]}{@26[1-1,4-4]}{@26[1-4,4-1]}
-45CV_750ng	9131	18.5085	9113	439.227	2	876.439	O00592	Homo sapiens	Podocalyxin	[119 to 124]	TIESPK	T,S	T[O-Glycosylation:N1 on X]IESPK	1	876.444	18.6675	0	{9131@[y1+1, y2+1, y3+1, y4+1, y5+1];[b2+1, b3+1, b4+1];[(M0-203.08)+1];[D126+1, D138+1, D144+1, D168+1, D186+1, D204+1]}{9133@[y3+1, y4+1];[b5+1];[(M0-203.08)+1];[D126+1, D138+1, D144+1, D168+1, D186+1, D204+1];[zDot3+1, zDot4+1, zDot5+1, zDot6+1];[c5+1]}	{9131@[y1+1:147.11142, y2+1:244.16477, y3+1:331.19655, y4+1:460.23776, y5+1:573.31982];[b2+1:215.13791, b3+1:344.18069, b4+1:431.21222];[(M0-203.08)+1:674.36784];[D126+1:126.05400, D138+1:138.05409, D144+1:144.06473, D168+1:168.06462, D186+1:186.07484, D204+1:204.08542]}{9133@[y3+1:331.19492, y4+1:460.23807];[b5+1:528.26388];[(M0-203.08)+1:674.36858];[D126+1:126.05378, D138+1:138.05331, D144+1:144.06456, D168+1:168.06459, D186+1:186.07452, D204+1:204.08526];[zDot3+1:315.17685, zDot4+1:444.21982, zDot5+1:557.30267, zDot6+1:861.42993];[c5+1:748.36777]}	{9131@[y1+1:-0.00138, y2+1:-0.00080, y3+1:-0.00105, y4+1:-0.00243, y5+1:-0.00443];[b2+1:-0.00111, b3+1:-0.00092, b4+1:-0.00142];[(M0-203.08)+1:-0.00409];[D126+1:-0.00095, D138+1:-0.00085, D144+1:-0.00079, D168+1:-0.00090, D186+1:-0.00123, D204+1:-0.00123]}{9133@[y3+1:-0.00268, y4+1:-0.00212];[b5+1:-0.00252];[(M0-203.08)+1:-0.00335];[D126+1:-0.00117, D138+1:-0.00163, D144+1:-0.00096, D168+1:-0.00093, D186+1:-0.00155, D204+1:-0.00139];[zDot3+1:-0.00202, zDot4+1:-0.00165, zDot5+1:-0.00286, zDot6+1:-0.00265];[c5+1:-0.00456]}	{9131@[y1+1:-9.48, y2+1:-3.28, y3+1:-3.17, y4+1:-5.29, y5+1:-7.74];[b2+1:-5.18, b3+1:-2.67, b4+1:-3.30];[(M0-203.08)+1:-6.07];[D126+1:-7.56, D138+1:-6.23, D144+1:-5.51, D168+1:-5.36, D186+1:-6.65, D204+1:-6.05]}{9133@[y3+1:-8.12, y4+1:-4.62];[b5+1:-4.78];[(M0-203.08)+1:-4.98];[D126+1:-9.34, D138+1:-11.91, D144+1:-6.69, D168+1:-5.54, D186+1:-8.39, D204+1:-6.84];[zDot3+1:-6.44, zDot4+1:-3.71, zDot5+1:-5.14, zDot6+1:-3.08];[c5+1:-6.10]}	{9131@[y1+1:11029, y2+1:173720, y3+1:89451, y4+1:79545, y5+1:16062];[b2+1:34256, b3+1:19249, b4+1:15814];[(M0-203.08)+1:1040113];[D126+1:413315, D138+1:123045, D144+1:135442, D168+1:48384, D186+1:163370, D204+1:121549]}{9133@[y3+1:1732, y4+1:4025];[b5+1:6922];[(M0-203.08)+1:81118];[D126+1:17390, D138+1:1170, D144+1:1337, D168+1:1098, D186+1:9702, D204+1:22028];[zDot3+1:18944, zDot4+1:19947, zDot5+1:31508, zDot6+1:18143];[c5+1:28615]}	{9131@15}{9133@15}	T	0	0	0	4.122	2.40289	12.3639	1	2	203.079	N1	FALSE	0.854953	(N)	Level1	[1,N1,1.000]	[119,N1,1.000]	{@0[1-0]}	{@1[0,1.000]}{@4[0,0.000]}
-45CV_750ng	9609	20.2064	9594	870.841	2	1739.67	O00592	Homo sapiens	Podocalyxin	[288 to 294]	TAPSSQE	S,T	TAPSS[O-Glycosylation:H2N2A1 on X]QE	1	1739.67	18.6599	3	{9609@[y2+1, y3+1, y5+1];[b5+1, b6+1];[(M0-656.23)+1, (M0-818.28)+1, (M0-1021.36)+1];[D126+1, D138+1, D144+1, D168+1, D186+1, D204+1, D274+1, D292+1, D366+1]}{9611@[(M0-162.05)+2, (M0-291.10)+1, (M0-365.13)+1, (M0-453.15)+1, (M0-615.20)+2, (M0-656.23)+1, (M0-818.28)+1];[D204+1, D274+1, D292+1, D366+1];[c5+1, c6+1];[zDot7+1]}	{9609@[y2+1:276.11749, y3+1:363.14944, y5+1:547.23407];[b5+1:444.20761, b6+1:572.26513];[(M0-656.23)+1:1084.44263, (M0-818.28)+1:922.39411, (M0-1021.36)+1:719.31772];[D126+1:126.05386, D138+1:138.05405, D144+1:144.06448, D168+1:168.06465, D186+1:186.07485, D204+1:204.08537, D274+1:274.09122, D292+1:292.10143, D366+1:366.13891]}{9611@[(M0-162.05)+2:789.81691, (M0-291.10)+1:1449.58027, (M0-365.13)+1:1375.55859, (M0-453.15)+1:1287.53011, (M0-615.20)+2:563.24230, (M0-656.23)+1:1084.44980, (M0-818.28)+1:922.39496];[D204+1:204.08525, D274+1:274.09137, D292+1:292.10191, D366+1:366.13852];[c5+1:1482.59229, c6+1:1610.64586];[zDot7+1:1724.65726]}	{9609@[y2+1:-0.00152, y3+1:-0.00160, y5+1:-0.00176];[b5+1:-0.00128, b6+1:-0.00233];[(M0-656.23)+1:-0.01019, (M0-818.28)+1:-0.00589, (M0-1021.36)+1:-0.00291];[D126+1:-0.00108, D138+1:-0.00090, D144+1:-0.00103, D168+1:-0.00086, D186+1:-0.00122, D204+1:-0.00127, D274+1:-0.00091, D292+1:-0.00126, D366+1:-0.00056]}{9611@[(M0-162.05)+2:-0.00105, (M0-291.10)+1:-0.00473, (M0-365.13)+1:0.01036, (M0-453.15)+1:-0.00207, (M0-615.20)+2:-0.00205, (M0-656.23)+1:-0.00301, (M0-818.28)+1:-0.00504];[D204+1:-0.00140, D274+1:-0.00076, D292+1:-0.00077, D366+1:-0.00095];[c5+1:-0.00295, c6+1:-0.00796];[zDot7+1:-0.00444]}	{9609@[y2+1:-5.52, y3+1:-4.41, y5+1:-3.23];[b5+1:-2.88, b6+1:-4.08];[(M0-656.23)+1:-9.40, (M0-818.28)+1:-6.39, (M0-1021.36)+1:-4.05];[D126+1:-8.66, D138+1:-6.57, D144+1:-7.22, D168+1:-5.18, D186+1:-6.61, D204+1:-6.27, D274+1:-3.33, D292+1:-4.33, D366+1:-1.52]}{9611@[(M0-162.05)+2:-0.67, (M0-291.10)+1:-3.27, (M0-365.13)+1:7.54, (M0-453.15)+1:-1.61, (M0-615.20)+2:-1.82, (M0-656.23)+1:-2.78, (M0-818.28)+1:-5.47];[D204+1:-6.87, D274+1:-2.77, D292+1:-2.65, D366+1:-2.59];[c5+1:-1.99, c6+1:-4.95];[zDot7+1:-2.57]}	{9609@[y2+1:15411, y3+1:10093, y5+1:497529];[b5+1:8622, b6+1:52717];[(M0-656.23)+1:23366, (M0-818.28)+1:151564, (M0-1021.36)+1:968929];[D126+1:49709, D138+1:23877, D144+1:18793, D168+1:20442, D186+1:103530, D204+1:199933, D274+1:649011, D292+1:170244, D366+1:62815]}{9611@[(M0-162.05)+2:2956, (M0-291.10)+1:94313, (M0-365.13)+1:2540, (M0-453.15)+1:35516, (M0-615.20)+2:6283, (M0-656.23)+1:15952, (M0-818.28)+1:3171];[D204+1:1820, D274+1:13554, D292+1:28812, D366+1:2456];[c5+1:27407, c6+1:128866];[zDot7+1:28150]}	{9609@17}{9611@14}	T	0	0	0	2.16396	10.3908	13.3515	1	3	1021.36	H2N2A1	FALSE	1.27053	(N(H(A))(N(H)))	Level3			{@25[5-8]}{@25[4-8]}{@25[1-8]}{@26[4-1,5-4]}{@26[1-1,5-4]}{@26[4-4,5-1]}{@26[1-4,5-1]}{@26[1-1,4-4]}{@26[1-4,4-1]}
-45CV_750ng	9897	21.2209	9879	688.276	2	1374.54	O00592	Homo sapiens	Podocalyxin	[288 to 294]	TAPSSQE	S,T	TAPSS[O-Glycosylation:H1N1A1 on X]QE	1	1374.54	18.6431	0	{9897@[y1+1, y2+1, y3+1, y5+1, y6+1];[b3+1, b4+1, b5+1, b6+1];[(M0-291.10)+1, (M0-453.15)+1, (M0-656.23)+1];[D126+1, D138+1, D144+1, D168+1, D186+1, D204+1, D274+1, D292+1, D366+1]}{9899@[(M0-291.10)+1, (M0-453.15)+1, (M0-656.23)+1];[D274+1, D292+1];[c5+1, c6+1];[zDot7+1]}	{9897@[y1+1:148.05937, y2+1:276.11728, y3+1:363.14865, y5+1:547.23153, y6+1:618.26593];[b3+1:270.14169, b4+1:357.17511, b5+1:444.20435, b6+1:572.26361];[(M0-291.10)+1:1084.45679, (M0-453.15)+1:922.39597, (M0-656.23)+1:719.31409];[D126+1:126.05386, D138+1:138.05376, D144+1:144.06418, D168+1:168.06451, D186+1:186.07478, D204+1:204.08548, D274+1:274.09070, D292+1:292.10129, D366+1:366.13776]}{9899@[(M0-291.10)+1:1084.44449, (M0-453.15)+1:922.39480, (M0-656.23)+1:719.31671];[D274+1:274.09071, D292+1:292.10075];[c5+1:1117.45340, c6+1:1245.51303];[zDot7+1:1359.52232]}	{9897@[y1+1:-0.00106, y2+1:-0.00173, y3+1:-0.00239, y5+1:-0.00430, y6+1:-0.00702];[b3+1:-0.00314, b4+1:-0.00175, b5+1:-0.00454, b6+1:-0.00386];[(M0-291.10)+1:0.00397, (M0-453.15)+1:-0.00403, (M0-656.23)+1:-0.00654];[D126+1:-0.00108, D138+1:-0.00119, D144+1:-0.00134, D168+1:-0.00100, D186+1:-0.00129, D204+1:-0.00117, D274+1:-0.00143, D292+1:-0.00140, D366+1:-0.00171]}{9899@[(M0-291.10)+1:-0.00832, (M0-453.15)+1:-0.00519, (M0-656.23)+1:-0.00391];[D274+1:-0.00141, D292+1:-0.00193];[c5+1:-0.00965, c6+1:-0.00860];[zDot7+1:-0.00719]}	{9897@[y1+1:-7.22, y2+1:-6.30, y3+1:-6.60, y5+1:-7.87, y6+1:-11.37];[b3+1:-11.66, b4+1:-4.92, b5+1:-10.25, b6+1:-6.75];[(M0-291.10)+1:3.67, (M0-453.15)+1:-4.37, (M0-656.23)+1:-9.10];[D126+1:-8.66, D138+1:-8.68, D144+1:-9.35, D168+1:-6.00, D186+1:-6.99, D204+1:-5.75, D274+1:-5.23, D292+1:-4.80, D366+1:-4.68]}{9899@[(M0-291.10)+1:-7.68, (M0-453.15)+1:-5.63, (M0-656.23)+1:-5.45];[D274+1:-5.17, D292+1:-6.64];[c5+1:-8.64, c6+1:-6.91];[zDot7+1:-5.30]}	{9897@[y1+1:15134, y2+1:27132, y3+1:27347, y5+1:973366, y6+1:10003];[b3+1:5607, b4+1:11821, b5+1:20392, b6+1:93015];[(M0-291.10)+1:5629, (M0-453.15)+1:30508, (M0-656.23)+1:979025];[D126+1:59474, D138+1:14626, D144+1:12641, D168+1:15608, D186+1:56854, D204+1:84830, D274+1:996169, D292+1:221698, D366+1:32587]}{9899@[(M0-291.10)+1:115268, (M0-453.15)+1:52065, (M0-656.23)+1:6567];[D274+1:39743, D292+1:49928];[c5+1:17342, c6+1:156843];[zDot7+1:39636]}	{9897@21}{9899@8}	T	0	0	0	2.16249	6.2938	11.3313	1	3	656.228	H1N1A1	FALSE	1.15701	(N(H(A)))	Level3			{@7[5-4]}{@7[4-4]}{@7[1-4]}
-45CV_750ng	9773	20.7841	9753	675.769	2	1349.52	O00592	Homo sapiens	Podocalyxin	[280 to 285]	SSQMPA	T,S	SS[O-Glycosylation:H2N2 on X]QMPA	1	1349.53	18.6329	0	{9773@[y2+1, y3+1, y4+1];[b3+1, b4+1, b5+1];[(M0-527.19)+1, (M0-730.26)+1];[D126+1, D138+1, D144+1, D168+1, D186+1, D204+1, D366+1]}{9775@[y2+1];[(M0-162.05)+2, (M0-324.11)+1, (M0-365.13)+1, (M0-527.19)+1, (M0-730.26)+1];[D204+1, D366+1];[c2+1, c3+1, c5+1];[zDot6+1]}	{9773@[y2+1:187.10640, y3+1:318.14650, y4+1:446.20297];[b3+1:303.12814, b4+1:434.16745, b5+1:531.21948];[(M0-527.19)+1:823.34279, (M0-730.26)+1:620.26582];[D126+1:126.05399, D138+1:138.05403, D144+1:144.06466, D168+1:168.06450, D186+1:186.07467, D204+1:204.08553, D366+1:366.13779]}{9775@[y2+1:187.10812];[(M0-162.05)+2:594.74852, (M0-324.11)+1:1026.42920, (M0-365.13)+1:985.40865, (M0-527.19)+1:823.35382, (M0-730.26)+1:620.27399];[D204+1:204.08711, D366+1:366.14084];[c2+1:922.38025, c3+1:1050.42678, c5+1:1278.52188];[zDot6+1:1334.52921]}	{9773@[y2+1:-0.00132, y3+1:-0.00170, y4+1:-0.00381];[b3+1:-0.00177, b4+1:-0.00294, b5+1:-0.00368];[(M0-527.19)+1:-0.00742, (M0-730.26)+1:-0.00502];[D126+1:-0.00096, D138+1:-0.00092, D144+1:-0.00086, D168+1:-0.00102, D186+1:-0.00141, D204+1:-0.00111, D366+1:-0.00168]}{9775@[y2+1:0.00040];[(M0-162.05)+2:0.00736, (M0-324.11)+1:-0.00038, (M0-365.13)+1:0.00562, (M0-527.19)+1:0.00361, (M0-730.26)+1:0.00315];[D204+1:0.00047, D366+1:0.00137];[c2+1:0.01799, c3+1:0.00594, c5+1:0.00779];[zDot6+1:0.01272]}	{9773@[y2+1:-7.09, y3+1:-5.37, y4+1:-8.56];[b3+1:-5.85, b4+1:-6.80, b5+1:-6.94];[(M0-527.19)+1:-9.02, (M0-730.26)+1:-8.11];[D126+1:-7.66, D138+1:-6.68, D144+1:-5.99, D168+1:-6.09, D186+1:-7.60, D204+1:-5.49, D366+1:-4.60]}{9775@[y2+1:2.18];[(M0-162.05)+2:6.20, (M0-324.11)+1:-0.37, (M0-365.13)+1:5.71, (M0-527.19)+1:4.39, (M0-730.26)+1:5.08];[D204+1:2.29, D366+1:3.76];[c2+1:19.52, c3+1:5.66, c5+1:6.10];[zDot6+1:9.54]}	{9773@[y2+1:150190, y3+1:40470, y4+1:10801];[b3+1:134021, b4+1:407899, b5+1:19969];[(M0-527.19)+1:40374, (M0-730.26)+1:340051];[D126+1:112946, D138+1:55922, D144+1:72097, D168+1:44656, D186+1:231587, D204+1:303800, D366+1:40859]}{9775@[y2+1:1734];[(M0-162.05)+2:14498, (M0-324.11)+1:1581, (M0-365.13)+1:7874, (M0-527.19)+1:12856, (M0-730.26)+1:1840];[D204+1:8551, D366+1:5551];[c2+1:2014, c3+1:57971, c5+1:42709];[zDot6+1:16132]}	{9773@15}{9775@12}	T	0	0	0	3.16218	7.19489	9.36141	1	2	730.264	H2N2	FALSE	0.74222	(N(H)(N(H)))	Level3			{@9[2-5]}{@9[1-5]}{@10[1-1,2-1]}
-45CV_750ng	9819	20.9435	9795	688.275	2	1374.54	O00592	Homo sapiens	Podocalyxin	[288 to 294]	TAPSSQE	S,T	TAPSS[O-Glycosylation:H1N1A1 on X]QE	1	1374.54	18.6291	0	{9819@[y1+1, y2+1, y3+1, y5+1, y6+1];[b2+1, b3+1, b4+1, b5+1, b6+1];[(M0-453.15)+1, (M0-656.23)+1];[D126+1, D138+1, D144+1, D168+1, D186+1, D204+1, D274+1, D292+1, D366+1]}{9821@[(M0-291.10)+1, (M0-453.15)+1, (M0-656.23)+1];[D274+1, D292+1, D366+1];[c5+1, c6+1];[zDot7+1]}	{9819@[y1+1:148.05954, y2+1:276.11768, y3+1:363.14896, y5+1:547.23202, y6+1:618.26923];[b2+1:173.09081, b3+1:270.14423, b4+1:357.17587, b5+1:444.20663, b6+1:572.26398];[(M0-453.15)+1:922.38739, (M0-656.23)+1:719.31485];[D126+1:126.05399, D138+1:138.05409, D144+1:144.06451, D168+1:168.06476, D186+1:186.07490, D204+1:204.08524, D274+1:274.09079, D292+1:292.10114, D366+1:366.13739]}{9821@[(M0-291.10)+1:1084.44504, (M0-453.15)+1:922.39480, (M0-656.23)+1:719.31952];[D274+1:274.09059, D292+1:292.10072, D366+1:366.13873];[c5+1:1117.45737, c6+1:1245.51266];[zDot7+1:1359.52281]}	{9819@[y1+1:-0.00089, y2+1:-0.00134, y3+1:-0.00208, y5+1:-0.00381, y6+1:-0.00372];[b2+1:-0.00126, b3+1:-0.00061, b4+1:-0.00099, b5+1:-0.00225, b6+1:-0.00349];[(M0-453.15)+1:-0.01260, (M0-656.23)+1:-0.00578];[D126+1:-0.00096, D138+1:-0.00085, D144+1:-0.00100, D168+1:-0.00076, D186+1:-0.00118, D204+1:-0.00141, D274+1:-0.00134, D292+1:-0.00155, D366+1:-0.00208]}{9821@[(M0-291.10)+1:-0.00777, (M0-453.15)+1:-0.00519, (M0-656.23)+1:-0.00111];[D274+1:-0.00153, D292+1:-0.00196, D366+1:-0.00073];[c5+1:-0.00568, c6+1:-0.00896];[zDot7+1:-0.00671]}	{9819@[y1+1:-6.08, y2+1:-4.86, y3+1:-5.75, y5+1:-6.97, y6+1:-6.03];[b2+1:-7.34, b3+1:-2.25, b4+1:-2.77, b5+1:-5.09, b6+1:-6.11];[(M0-453.15)+1:-13.68, (M0-656.23)+1:-8.04];[D126+1:-7.68, D138+1:-6.23, D144+1:-7.01, D168+1:-4.54, D186+1:-6.37, D204+1:-6.95, D274+1:-4.89, D292+1:-5.33, D366+1:-5.69]}{9821@[(M0-291.10)+1:-7.18, (M0-453.15)+1:-5.63, (M0-656.23)+1:-1.54];[D274+1:-5.62, D292+1:-6.74, D366+1:-2.01];[c5+1:-5.09, c6+1:-7.20];[zDot7+1:-4.94]}	{9819@[y1+1:14992, y2+1:32334, y3+1:28688, y5+1:1015157, y6+1:7737];[b2+1:4430, b3+1:7645, b4+1:12509, b5+1:20649, b6+1:90741];[(M0-453.15)+1:37833, (M0-656.23)+1:1033686];[D126+1:56219, D138+1:15028, D144+1:15910, D168+1:12240, D186+1:71412, D204+1:98456, D274+1:1035547, D292+1:219608, D366+1:29723]}{9821@[(M0-291.10)+1:116951, (M0-453.15)+1:53694, (M0-656.23)+1:6982];[D274+1:39819, D292+1:51566, D366+1:1857];[c5+1:19114, c6+1:172451];[zDot7+1:42789]}	{9819@21}{9821@9}	T	0	0	0	2.15943	5.28459	12.3212	1	3	656.228	H1N1A1	FALSE	0.944559	(N(H(A)))	Level3			{@7[5-4]}{@7[4-4]}{@7[1-4]}
-45CV_750ng	10981	24.7524	10955	870.841	2	1739.67	O00592	Homo sapiens	Podocalyxin	[288 to 294]	TAPSSQE	S,T	TAPSS[O-Glycosylation:H2N2A1 on X]QE	1	1739.67	18.6281	3	{10981@[y2+1, y3+1, y5+1];[b5+1, b6+1];[(M0-615.20)+1, (M0-656.23)+1, (M0-818.28)+1, (M0-1021.36)+1];[D126+1, D138+1, D144+1, D168+1, D186+1, D204+1, D274+1, D292+1, D366+1]}{10983@[(M0-291.10)+1, (M0-365.13)+1, (M0-453.15)+1, (M0-615.20)+1, (M0-656.23)+1, (M0-818.28)+1];[D204+1, D274+1, D292+1, D366+1];[c5+1, c6+1];[zDot7+1]}	{10981@[y2+1:276.11725, y3+1:363.15149, y5+1:547.23242];[b5+1:444.20630, b6+1:572.26419];[(M0-615.20)+1:1125.47754, (M0-656.23)+1:1084.44824, (M0-818.28)+1:922.39228, (M0-1021.36)+1:719.31564];[D126+1:126.05379, D138+1:138.05396, D144+1:144.06430, D168+1:168.06433, D186+1:186.07453, D204+1:204.08538, D274+1:274.09073, D292+1:292.10101, D366+1:366.13659]}{10983@[(M0-291.10)+1:1449.58141, (M0-365.13)+1:1375.54871, (M0-453.15)+1:1287.52987, (M0-615.20)+1:1125.47144, (M0-656.23)+1:1084.45127, (M0-818.28)+1:922.39923];[D204+1:204.08543, D274+1:274.09155, D292+1:292.10178, D366+1:366.13876];[c5+1:1482.59160, c6+1:1610.65031];[zDot7+1:1724.66160]}	{10981@[y2+1:-0.00176, y3+1:0.00045, y5+1:-0.00341];[b5+1:-0.00259, b6+1:-0.00328];[(M0-615.20)+1:-0.00183, (M0-656.23)+1:-0.00457, (M0-818.28)+1:-0.00772, (M0-1021.36)+1:-0.00498];[D126+1:-0.00116, D138+1:-0.00099, D144+1:-0.00122, D168+1:-0.00119, D186+1:-0.00154, D204+1:-0.00127, D274+1:-0.00140, D292+1:-0.00167, D366+1:-0.00288]}{10983@[(M0-291.10)+1:-0.00360, (M0-365.13)+1:0.00047, (M0-453.15)+1:-0.00231, (M0-615.20)+1:-0.00793, (M0-656.23)+1:-0.00155, (M0-818.28)+1:-0.00076];[D204+1:-0.00121, D274+1:-0.00057, D292+1:-0.00091, D366+1:-0.00070];[c5+1:-0.00364, c6+1:-0.00351];[zDot7+1:-0.00010]}	{10981@[y2+1:-6.41, y3+1:1.24, y5+1:-6.25];[b5+1:-5.85, b6+1:-5.74];[(M0-615.20)+1:-1.62, (M0-656.23)+1:-4.22, (M0-818.28)+1:-8.38, (M0-1021.36)+1:-6.94];[D126+1:-9.27, D138+1:-7.23, D144+1:-8.50, D168+1:-7.10, D186+1:-8.35, D204+1:-6.24, D274+1:-5.12, D292+1:-5.75, D366+1:-7.87]}{10983@[(M0-291.10)+1:-2.48, (M0-365.13)+1:0.34, (M0-453.15)+1:-1.80, (M0-615.20)+1:-7.05, (M0-656.23)+1:-1.43, (M0-818.28)+1:-0.83];[D204+1:-5.97, D274+1:-2.10, D292+1:-3.13, D366+1:-1.93];[c5+1:-2.46, c6+1:-2.18];[zDot7+1:-0.06]}	{10981@[y2+1:10929, y3+1:6220, y5+1:419941];[b5+1:9251, b6+1:47457];[(M0-615.20)+1:9907, (M0-656.23)+1:18742, (M0-818.28)+1:120498, (M0-1021.36)+1:812378];[D126+1:66273, D138+1:31513, D144+1:34749, D168+1:22890, D186+1:117307, D204+1:233505, D274+1:559384, D292+1:142057, D366+1:77698]}{10983@[(M0-291.10)+1:72640, (M0-365.13)+1:3790, (M0-453.15)+1:28711, (M0-615.20)+1:5765, (M0-656.23)+1:12156, (M0-818.28)+1:3934];[D204+1:2392, D274+1:9267, D292+1:20095, D366+1:2727];[c5+1:21318, c6+1:101321];[zDot7+1:23930]}	{10981@18}{10983@13}	T	0	0	0	2.16705	10.3696	13.3798	1	3	1021.36	H2N2A1	FALSE	0.906896	(N(H(A))(N(H)))	Level3			{@25[5-8]}{@25[4-8]}{@25[1-8]}{@26[4-1,5-4]}{@26[1-1,5-4]}{@26[4-4,5-1]}{@26[1-4,5-1]}{@26[1-1,4-4]}{@26[1-4,4-1]}
-45CV_750ng	9802	20.8873	9781	688.275	2	1374.54	O00592	Homo sapiens	Podocalyxin	[288 to 294]	TAPSSQE	S,T	TAPS[O-Glycosylation:H1N1A1 on X]SQE	1	1374.54	18.6184	0	{9802@[y1+1, y2+1, y3+1, y5+1, y6+1];[b3+1, b4+1, b5+1, b6+1];[(M0-453.15)+1, (M0-656.23)+1];[D126+1, D138+1, D144+1, D168+1, D186+1, D204+1, D274+1, D292+1, D366+1]}{9804@[(M0-291.10)+1, (M0-453.15)+1, (M0-656.23)+1];[D274+1, D292+1];[c4+1, c5+1, c6+1];[zDot7+1]}	{9802@[y1+1:148.05930, y2+1:276.11722, y3+1:363.14890, y5+1:547.23193, y6+1:618.27148];[b3+1:270.14423, b4+1:357.17508, b5+1:444.20602, b6+1:572.26321];[(M0-453.15)+1:922.38956, (M0-656.23)+1:719.31460];[D126+1:126.05392, D138+1:138.05389, D144+1:144.06435, D168+1:168.06398, D186+1:186.07481, D204+1:204.08548, D274+1:274.09076, D292+1:292.10091, D366+1:366.13739]}{9804@[(M0-291.10)+1:1084.44602, (M0-453.15)+1:922.39472, (M0-656.23)+1:719.31888];[D274+1:274.09036, D292+1:292.10141];[c4+1:1030.42080, c5+1:1117.45566, c6+1:1245.51407];[zDot7+1:1359.52598]}	{9802@[y1+1:-0.00114, y2+1:-0.00179, y3+1:-0.00214, y5+1:-0.00390, y6+1:-0.00146];[b3+1:-0.00061, b4+1:-0.00178, b5+1:-0.00287, b6+1:-0.00425];[(M0-453.15)+1:-0.01044, (M0-656.23)+1:-0.00602];[D126+1:-0.00103, D138+1:-0.00105, D144+1:-0.00117, D168+1:-0.00154, D186+1:-0.00126, D204+1:-0.00117, D274+1:-0.00137, D292+1:-0.00178, D366+1:-0.00208]}{9804@[(M0-291.10)+1:-0.00680, (M0-453.15)+1:-0.00528, (M0-656.23)+1:-0.00175];[D274+1:-0.00176, D292+1:-0.00128];[c4+1:-0.01022, c5+1:-0.00739, c6+1:-0.00756];[zDot7+1:-0.00353]}	{9802@[y1+1:-7.74, y2+1:-6.52, y3+1:-5.92, y5+1:-7.14, y6+1:-2.37];[b3+1:-2.25, b4+1:-5.00, b5+1:-6.46, b6+1:-7.45];[(M0-453.15)+1:-11.33, (M0-656.23)+1:-8.38];[D126+1:-8.23, D138+1:-7.68, D144+1:-8.18, D168+1:-9.20, D186+1:-6.82, D204+1:-5.75, D274+1:-5.00, D292+1:-6.11, D366+1:-5.69]}{9804@[(M0-291.10)+1:-6.27, (M0-453.15)+1:-5.73, (M0-656.23)+1:-2.43];[D274+1:-6.46, D292+1:-4.38];[c4+1:-9.93, c5+1:-6.62, c6+1:-6.07];[zDot7+1:-2.60]}	{9802@[y1+1:14464, y2+1:25344, y3+1:21556, y5+1:833804, y6+1:5203];[b3+1:5998, b4+1:8632, b5+1:15350, b6+1:75139];[(M0-453.15)+1:31903, (M0-656.23)+1:814211];[D126+1:55474, D138+1:18145, D144+1:15541, D168+1:12325, D186+1:59780, D204+1:88618, D274+1:816132, D292+1:166190, D366+1:25389]}{9804@[(M0-291.10)+1:95345, (M0-453.15)+1:43358, (M0-656.23)+1:6964];[D274+1:28686, D292+1:40614];[c4+1:3132, c5+1:14531, c6+1:128972];[zDot7+1:34239]}	{9802@20}{9804@9}	T	0	0	0	3.15631	5.28011	11.3145	1	3	656.228	H1N1A1	FALSE	1.1675	(N(H(A)))	Level3			{@7[4-4]}{@7[1-4]}
-45CV_750ng	11023	24.8959	11004	511.254	2	1020.49	O00592	Homo sapiens	Podocalyxin	[185 to 190]	SPLSPR	T,Q	S[O-Glycosylation:H1N1 on X]PLSPR	1	1020.5	18.6046	0	{11023@[b2+1, b3+1, b4+1];[y2+1, y3+1, y4+1, y5+2];[(M0-162.05)+1, (M0-365.13)+1];[D109+1, D126+1, D138+1, D144+1, D168+1, D186+1, D204+1, D366+1]}{11025@[y3+1, y4+1, y5+1];[(M0-162.05)+2, (M0-365.13)+1];[D126+1, D186+1, D204+1, D366+1];[zDot3+1, zDot4+1, zDot6+1];[c5+1]}	{11023@[b2+1:185.09120, b3+1:298.17529, b4+1:385.20709];[y2+1:272.17096, y3+1:359.20217, y4+1:472.28675, y5+2:285.17345];[(M0-162.05)+1:859.44921, (M0-365.13)+1:656.37031];[D109+1:109.02712, D126+1:126.05431, D138+1:138.05415, D144+1:144.06464, D168+1:168.06471, D186+1:186.07536, D204+1:204.08597, D366+1:366.13906]}{11025@[y3+1:359.20050, y4+1:472.28394, y5+1:569.34485];[(M0-162.05)+2:430.22734, (M0-365.13)+1:656.36965];[D126+1:126.05328, D186+1:186.07391, D204+1:204.08449, D366+1:366.13679];[zDot3+1:343.18265, zDot4+1:456.26666, zDot6+1:1005.48171];[c5+1:864.41870]}	{11023@[b2+1:-0.00087, b3+1:-0.00084, b4+1:-0.00107];[y2+1:-0.00076, y3+1:-0.00157, y4+1:-0.00106, y5+2:-0.00096];[(M0-162.05)+1:-0.00277, (M0-365.13)+1:-0.00229];[D109+1:-0.00127, D126+1:-0.00064, D138+1:-0.00079, D144+1:-0.00088, D168+1:-0.00080, D186+1:-0.00072, D204+1:-0.00068, D366+1:-0.00040]}{11025@[y3+1:-0.00324, y4+1:-0.00387, y5+1:0.00428];[(M0-162.05)+2:-0.00457, (M0-365.13)+1:-0.00296];[D126+1:-0.00166, D186+1:-0.00216, D204+1:-0.00216, D366+1:-0.00268];[zDot3+1:-0.00237, zDot4+1:-0.00242, zDot6+1:-0.00436];[c5+1:-0.00096]}	{11023@[b2+1:-4.71, b3+1:-2.83, b4+1:-2.78];[y2+1:-2.79, y3+1:-4.39, y4+1:-2.25, y5+2:-1.68];[(M0-162.05)+1:-3.22, (M0-365.13)+1:-3.50];[D109+1:-11.79, D126+1:-5.13, D138+1:-5.79, D144+1:-6.15, D168+1:-4.81, D186+1:-3.89, D204+1:-3.34, D366+1:-1.10]}{11025@[y3+1:-9.06, y4+1:-8.22, y5+1:7.52];[(M0-162.05)+2:-5.33, (M0-365.13)+1:-4.51];[D126+1:-13.30, D186+1:-11.69, D204+1:-10.63, D366+1:-7.33];[zDot3+1:-6.93, zDot4+1:-5.32, zDot6+1:-4.34];[c5+1:-1.12]}	{11023@[b2+1:42964, b3+1:18900, b4+1:17317];[y2+1:29963, y3+1:58961, y4+1:100673, y5+2:90598];[(M0-162.05)+1:289310, (M0-365.13)+1:5138258];[D109+1:3197, D126+1:1048414, D138+1:198797, D144+1:227432, D168+1:145199, D186+1:693171, D204+1:968136, D366+1:115618]}{11025@[y3+1:3030, y4+1:3452, y5+1:1304];[(M0-162.05)+2:149151, (M0-365.13)+1:44278];[D126+1:3501, D186+1:2457, D204+1:12418, D366+1:13951];[zDot3+1:10478, zDot4+1:20475, zDot6+1:242046];[c5+1:3185]}	{11023@17}{11025@13}	T	0	0	0	3.00994	4.49299	12.283	1	2	365.132	H1N1	FALSE	0.874096	(N(H))	Level1	[1,H1N1,0.999]	[185,H1N1,0.999]	{@1[1-1]}	{@1[1,0.999]}{@4[1,0.001]}
-45CV_750ng	9657	20.3762	9640	511.255	2	1020.49	O00592	Homo sapiens	Podocalyxin	[185 to 190]	SPLSPR	T,Q	S[O-Glycosylation:H1N1 on X]PLSPR	1	1020.5	18.575	0	{9657@[y1+1, y2+1, y3+1, y4+1, y5+2];[b2+1, b3+1, b4+1, b5+1];[(M0-162.05)+1, (M0-365.13)+1];[D109+1, D126+1, D138+1, D144+1, D168+1, D186+1, D204+1, D366+1]}{9659@[y4+1];[(M0-162.05)+1, (M0-365.13)+1];[D126+1, D186+1, D204+1, D366+1];[zDot3+1, zDot4+1, zDot6+1];[c5+1]}	{9657@[y1+1:175.11841, y2+1:272.17068, y3+1:359.20267, y4+1:472.28580, y5+2:285.17306];[b2+1:185.09117, b3+1:298.17566, b4+1:385.20743, b5+1:482.26535];[(M0-162.05)+1:859.44677, (M0-365.13)+1:656.36987];[D109+1:109.02765, D126+1:126.05423, D138+1:138.05444, D144+1:144.06480, D168+1:168.06496, D186+1:186.07525, D204+1:204.08579, D366+1:366.13832]}{9659@[y4+1:472.28885];[(M0-162.05)+1:859.44746, (M0-365.13)+1:656.37029];[D126+1:126.05315, D186+1:186.07414, D204+1:204.08440, D366+1:366.13696];[zDot3+1:343.18262, zDot4+1:456.26691, zDot6+1:1005.48110];[c5+1:864.41888]}	{9657@[y1+1:-0.00054, y2+1:-0.00103, y3+1:-0.00108, y4+1:-0.00201, y5+2:-0.00172];[b2+1:-0.00090, b3+1:-0.00047, b4+1:-0.00073, b5+1:0.00443];[(M0-162.05)+1:-0.00520, (M0-365.13)+1:-0.00273];[D109+1:-0.00075, D126+1:-0.00072, D138+1:-0.00050, D144+1:-0.00071, D168+1:-0.00056, D186+1:-0.00083, D204+1:-0.00085, D366+1:-0.00115]}{9659@[y4+1:0.00104];[(M0-162.05)+1:-0.00451, (M0-365.13)+1:-0.00231];[D126+1:-0.00180, D186+1:-0.00193, D204+1:-0.00225, D366+1:-0.00250];[zDot3+1:-0.00240, zDot4+1:-0.00218, zDot6+1:-0.00497];[c5+1:-0.00078]}	{9657@[y1+1:-3.12, y2+1:-3.80, y3+1:-3.01, y4+1:-4.27, y5+2:-3.03];[b2+1:-4.88, b3+1:-1.59, b4+1:-1.91, b5+1:9.20];[(M0-162.05)+1:-6.06, (M0-365.13)+1:-4.17];[D109+1:-6.92, D126+1:-5.74, D138+1:-3.67, D144+1:-4.98, D168+1:-3.35, D186+1:-4.47, D204+1:-4.21, D366+1:-3.15]}{9659@[y4+1:2.21];[(M0-162.05)+1:-5.26, (M0-365.13)+1:-3.53];[D126+1:-14.40, D186+1:-10.45, D204+1:-11.08, D366+1:-6.86];[zDot3+1:-7.02, zDot4+1:-4.78, zDot6+1:-4.94];[c5+1:-0.90]}	{9657@[y1+1:5205, y2+1:34558, y3+1:67934, y4+1:122088, y5+2:132861];[b2+1:44634, b3+1:22702, b4+1:15967, b5+1:5359];[(M0-162.05)+1:373654, (M0-365.13)+1:6820821];[D109+1:5514, D126+1:1312225, D138+1:265341, D144+1:285208, D168+1:172248, D186+1:904538, D204+1:1217733, D366+1:168598]}{9659@[y4+1:5370];[(M0-162.05)+1:18895, (M0-365.13)+1:82920];[D126+1:8657, D186+1:5872, D204+1:26322, D366+1:28079];[zDot3+1:16709, zDot4+1:30857, zDot6+1:394631];[c5+1:5969]}	{9657@19}{9659@11}	T	0	0	0	3.00965	4.46525	12.2815	1	2	365.132	H1N1	FALSE	0.916723	(N(H))	Level1	[1,H1N1,0.999]	[185,H1N1,0.999]	{@1[1-1]}	{@1[1,0.999]}{@4[1,0.001]}
-45CV_750ng	9641	20.319	9624	511.255	2	1020.49	O00592	Homo sapiens	Podocalyxin	[185 to 190]	SPLSPR	T,Q	S[O-Glycosylation:H1N1 on X]PLSPR	1	1020.5	18.5748	0	{9641@[y1+1, y2+1, y3+1, y4+1, y5+2];[b2+1, b3+1, b4+1];[(M0-162.05)+1, (M0-365.13)+1];[D109+1, D115+1, D126+1, D138+1, D144+1, D168+1, D186+1, D204+1, D366+1]}{9643@[y3+1, y4+1];[(M0-162.05)+1, (M0-365.13)+1];[D126+1, D186+1, D204+1, D366+1];[zDot3+1, zDot4+1, zDot6+1];[c5+1]}	{9641@[y1+1:175.11743, y2+1:272.17102, y3+1:359.20282, y4+1:472.28652, y5+2:285.17329];[b2+1:185.09120, b3+1:298.17560, b4+1:385.20697];[(M0-162.05)+1:859.44749, (M0-365.13)+1:656.37026];[D109+1:109.02740, D115+1:115.03806, D126+1:126.05411, D138+1:138.05421, D144+1:144.06484, D168+1:168.06503, D186+1:186.07536, D204+1:204.08601, D366+1:366.13845]}{9643@[y3+1:359.20184, y4+1:472.28638];[(M0-162.05)+1:859.44885, (M0-365.13)+1:656.36876];[D126+1:126.05341, D186+1:186.07359, D204+1:204.08427, D366+1:366.13660];[zDot3+1:343.18283, zDot4+1:456.26736, zDot6+1:1005.48159];[c5+1:864.42474]}	{9641@[y1+1:-0.00152, y2+1:-0.00070, y3+1:-0.00092, y4+1:-0.00129, y5+2:-0.00126];[b2+1:-0.00087, b3+1:-0.00053, b4+1:-0.00119];[(M0-162.05)+1:-0.00448, (M0-365.13)+1:-0.00234];[D109+1:-0.00100, D115+1:-0.00089, D126+1:-0.00084, D138+1:-0.00073, D144+1:-0.00067, D168+1:-0.00049, D186+1:-0.00072, D204+1:-0.00064, D366+1:-0.00101]}{9643@[y3+1:-0.00190, y4+1:-0.00143];[(M0-162.05)+1:-0.00312, (M0-365.13)+1:-0.00384];[D126+1:-0.00153, D186+1:-0.00248, D204+1:-0.00237, D366+1:-0.00287];[zDot3+1:-0.00219, zDot4+1:-0.00172, zDot6+1:-0.00448];[c5+1:0.00508]}	{9641@[y1+1:-8.73, y2+1:-2.56, y3+1:-2.58, y4+1:-2.73, y5+2:-2.22];[b2+1:-4.71, b3+1:-1.80, b4+1:-3.10];[(M0-162.05)+1:-5.22, (M0-365.13)+1:-3.57];[D109+1:-9.25, D115+1:-7.83, D126+1:-6.71, D138+1:-5.34, D144+1:-4.71, D168+1:-2.94, D186+1:-3.89, D204+1:-3.16, D366+1:-2.78]}{9643@[y3+1:-5.31, y4+1:-3.04];[(M0-162.05)+1:-3.63, (M0-365.13)+1:-5.86];[D126+1:-12.26, D186+1:-13.42, D204+1:-11.68, D366+1:-7.86];[zDot3+1:-6.40, zDot4+1:-3.78, zDot6+1:-4.46];[c5+1:5.88]}	{9641@[y1+1:7269, y2+1:37502, y3+1:78103, y4+1:124608, y5+2:123807];[b2+1:48600, b3+1:21019, b4+1:16047];[(M0-162.05)+1:384198, (M0-365.13)+1:6821097];[D109+1:4757, D115+1:4085, D126+1:1358584, D138+1:271558, D144+1:290189, D168+1:169635, D186+1:907292, D204+1:1240416, D366+1:162446]}{9643@[y3+1:5901, y4+1:12050];[(M0-162.05)+1:22457, (M0-365.13)+1:101796];[D126+1:7021, D186+1:7210, D204+1:32998, D366+1:35542];[zDot3+1:18105, zDot4+1:26296, zDot6+1:446997];[c5+1:8089]}	{9641@19}{9643@12}	T	0	0	0	3.00841	4.46372	13.2848	1	2	365.132	H1N1	FALSE	0.897832	(N(H))	Level1	[1,H1N1,0.999]	[185,H1N1,0.999]	{@1[1-1]}	{@1[1,0.999]}{@4[1,0.001]}
-45CV_750ng	9625	20.2631	9608	511.254	2	1020.49	O00592	Homo sapiens	Podocalyxin	[185 to 190]	SPLSPR	T,Q	S[O-Glycosylation:H1N1 on X]PLSPR	1	1020.5	18.5718	0	{9625@[y1+1, y2+1, y3+1, y4+1, y5+2];[b2+1, b3+1, b4+1];[(M0-162.05)+1, (M0-365.13)+1];[D109+1, D126+1, D138+1, D144+1, D168+1, D186+1, D204+1, D366+1]}{9627@[y3+1, y4+1];[(M0-162.05)+1, (M0-365.13)+1];[D126+1, D186+1, D204+1, D366+1];[zDot3+1, zDot4+1, zDot6+1];[c5+1]}	{9625@[y1+1:175.11877, y2+1:272.17136, y3+1:359.20246, y4+1:472.28635, y5+2:285.17303];[b2+1:185.09113, b3+1:298.17471, b4+1:385.20636];[(M0-162.05)+1:859.44659, (M0-365.13)+1:656.36946];[D109+1:109.02747, D126+1:126.05423, D138+1:138.05417, D144+1:144.06478, D168+1:168.06465, D186+1:186.07520, D204+1:204.08581, D366+1:366.13844]}{9627@[y3+1:359.20184, y4+1:472.28528];[(M0-162.05)+1:859.44897, (M0-365.13)+1:656.36934];[D126+1:126.05350, D186+1:186.07402, D204+1:204.08456, D366+1:366.13730];[zDot3+1:343.18237, zDot4+1:456.26669, zDot6+1:1005.48138];[c5+1:864.42236]}	{9625@[y1+1:-0.00018, y2+1:-0.00036, y3+1:-0.00128, y4+1:-0.00146, y5+2:-0.00178];[b2+1:-0.00094, b3+1:-0.00142, b4+1:-0.00180];[(M0-162.05)+1:-0.00538, (M0-365.13)+1:-0.00315];[D109+1:-0.00092, D126+1:-0.00071, D138+1:-0.00078, D144+1:-0.00073, D168+1:-0.00086, D186+1:-0.00087, D204+1:-0.00084, D366+1:-0.00103]}{9627@[y3+1:-0.00190, y4+1:-0.00253];[(M0-162.05)+1:-0.00300, (M0-365.13)+1:-0.00326];[D126+1:-0.00145, D186+1:-0.00206, D204+1:-0.00208, D366+1:-0.00217];[zDot3+1:-0.00265, zDot4+1:-0.00239, zDot6+1:-0.00469];[c5+1:0.00270]}	{9625@[y1+1:-1.02, y2+1:-1.33, y3+1:-3.58, y4+1:-3.09, y5+2:-3.13];[b2+1:-5.12, b3+1:-4.78, b4+1:-4.69];[(M0-162.05)+1:-6.27, (M0-365.13)+1:-4.80];[D109+1:-8.54, D126+1:-5.71, D138+1:-5.67, D144+1:-5.14, D168+1:-5.18, D186+1:-4.72, D204+1:-4.13, D366+1:-2.82]}{9627@[y3+1:-5.31, y4+1:-5.37];[(M0-162.05)+1:-3.49, (M0-365.13)+1:-4.98];[D126+1:-11.59, D186+1:-11.11, D204+1:-10.25, D366+1:-5.94];[zDot3+1:-7.74, zDot4+1:-5.25, zDot6+1:-4.67];[c5+1:3.13]}	{9625@[y1+1:4462, y2+1:32910, y3+1:64240, y4+1:106562, y5+2:114492];[b2+1:45547, b3+1:20323, b4+1:15983];[(M0-162.05)+1:319395, (M0-365.13)+1:5696871];[D109+1:4084, D126+1:1134798, D138+1:202858, D144+1:256757, D168+1:149208, D186+1:759114, D204+1:1052347, D366+1:127061]}{9627@[y3+1:4623, y4+1:6716];[(M0-162.05)+1:14042, (M0-365.13)+1:74093];[D126+1:5235, D186+1:3883, D204+1:24448, D366+1:25552];[zDot3+1:16864, zDot4+1:24716, zDot6+1:356063];[c5+1:5956]}	{9625@18}{9627@12}	T	0	0	0	3.0095	4.4592	12.2824	1	2	365.132	H1N1	FALSE	0.797534	(N(H))	Level1	[1,H1N1,0.999]	[185,H1N1,0.999]	{@1[1-1]}	{@1[1,0.999]}{@4[1,0.001]}
-45CV_750ng	9337	19.2317	9319	607.775	2	1213.53	O00592	Homo sapiens	Podocalyxin	[203 to 211]	SSGHDHLMK	T,I	S[O-Glycosylation:N1 on X]SGHDHLMK	1	1213.54	18.5277	0	{9337@[y1+1, y2+1, y4+1];[b5+1, b6+1, b7+1, b8+1];[(M0-203.08)+1];[D126+1, D138+1, D144+1, D168+1, D186+1, D204+1]}{9339@[y7+1];[zDot4+1, zDot5+1, zDot6+1, zDot7+1, zDot8+1, zDot9+1];[c6+1, c7+1, c8+1]}	{9337@[y1+1:147.11125, y2+1:278.15070, y4+1:528.29468];[b5+1:484.17719, b6+1:621.23444, b7+1:734.31769, b8+1:865.35693];[(M0-203.08)+1:1011.46163];[D126+1:126.05303, D138+1:138.05304, D144+1:144.06352, D168+1:168.06332, D186+1:186.07373, D204+1:204.08444]}{9339@[y7+1:837.39617];[zDot4+1:512.27264, zDot5+1:627.30493, zDot6+1:764.35648, zDot7+1:821.37970, zDot8+1:908.40997, zDot9+1:1198.52114];[c6+1:841.33484, c7+1:954.42237, c8+1:1085.46189]}	{9337@[y1+1:-0.00155, y2+1:-0.00259, y4+1:-0.00159];[b5+1:-0.00147, b6+1:-0.00313, b7+1:-0.00394, b8+1:-0.00518];[(M0-203.08)+1:-0.00601];[D126+1:-0.00191, D138+1:-0.00191, D144+1:-0.00199, D168+1:-0.00219, D186+1:-0.00235, D204+1:-0.00221]}{9339@[y7+1:-0.00742];[zDot4+1:-0.00490, zDot5+1:0.00045, zDot6+1:-0.00692, zDot7+1:-0.00516, zDot8+1:-0.00691, zDot9+1:-0.00714];[c6+1:-0.00864, c7+1:-0.00518, c8+1:-0.00615]}	{9337@[y1+1:-10.62, y2+1:-9.36, y4+1:-3.01];[b5+1:-3.04, b6+1:-5.04, b7+1:-5.37, b8+1:-5.99];[(M0-203.08)+1:-5.95];[D126+1:-15.31, D138+1:-13.91, D144+1:-13.94, D168+1:-13.12, D186+1:-12.68, D204+1:-10.86]}{9339@[y7+1:-8.87];[zDot4+1:-9.58, zDot5+1:0.71, zDot6+1:-9.06, zDot7+1:-6.29, zDot8+1:-7.62, zDot9+1:-5.96];[c6+1:-10.29, c7+1:-5.43, c8+1:-5.67]}	{9337@[y1+1:6331, y2+1:4035, y4+1:15616];[b5+1:6912, b6+1:13095, b7+1:33574, b8+1:31347];[(M0-203.08)+1:557024];[D126+1:117873, D138+1:41569, D144+1:44560, D168+1:28843, D186+1:102980, D204+1:112938]}{9339@[y7+1:4135];[zDot4+1:1823, zDot5+1:1536, zDot6+1:5455, zDot7+1:8810, zDot8+1:4114, zDot9+1:29630];[c6+1:4192, c7+1:5083, c8+1:17143]}	{9337@14}{9339@10}	T	0	0	0	8.11208	1.3163	6.25482	1	2	203.079	N1	FALSE	0.932862	(N)	Level1	[1,N1,0.995]	[203,N1,0.995]	{@0[1-0]}	{@1[0,0.995]}{@2[0,0.005]}
-45CV_750ng	9336	19.2293	9319	688.801	2	1375.59	O00592	Homo sapiens	Podocalyxin	[203 to 211]	SSGHDHLMK	T,I	S[O-Glycosylation:H1N1 on X]SGHDHLMK	1	1375.59	18.5112	0	{9336@[y1+1, y2+1, y4+1, y5+1];[b5+1, b6+1, b7+1, b8+1];[(M0-162.05)+1, (M0-365.13)+1];[D126+1, D138+1, D144+1, D168+1, D186+1, D204+1, D366+1]}{9338@[y7+1];[c6+1, c7+1, c8+1];[zDot6+1, zDot7+1, zDot8+1, zDot9+1]}	{9336@[y1+1:147.11110, y2+1:278.15137, y4+1:528.29297, y5+1:643.32959];[b5+1:484.17105, b6+1:621.23840, b7+1:734.31738, b8+1:865.35403];[(M0-162.05)+1:1214.53822, (M0-365.13)+1:1011.46108];[D126+1:126.05380, D138+1:138.05389, D144+1:144.06438, D168+1:168.06429, D186+1:186.07499, D204+1:204.08555, D366+1:366.13713]}{9338@[y7+1:837.39830];[c6+1:1003.38641, c7+1:1116.47251, c8+1:1247.51169];[zDot6+1:764.35748, zDot7+1:821.38032, zDot8+1:908.41119, zDot9+1:1360.56724]}	{9336@[y1+1:-0.00170, y2+1:-0.00192, y4+1:-0.00330, y5+1:0.00638];[b5+1:-0.00760, b6+1:0.00084, b7+1:-0.00424, b8+1:-0.00808];[(M0-162.05)+1:-0.00879, (M0-365.13)+1:-0.00656];[D126+1:-0.00114, D138+1:-0.00105, D144+1:-0.00114, D168+1:-0.00123, D186+1:-0.00109, D204+1:-0.00110, D366+1:-0.00234]}{9338@[y7+1:-0.00528];[c6+1:-0.00989, c7+1:-0.00786, c8+1:-0.00917];[zDot6+1:-0.00591, zDot7+1:-0.00454, zDot8+1:-0.00570, zDot9+1:-0.01387]}	{9336@[y1+1:-11.67, y2+1:-6.94, y4+1:-6.25, y5+1:9.94];[b5+1:-15.73, b6+1:1.35, b7+1:-5.79, b8+1:-9.35];[(M0-162.05)+1:-7.24, (M0-365.13)+1:-6.49];[D126+1:-9.15, D138+1:-7.68, D144+1:-7.97, D168+1:-7.37, D186+1:-5.87, D204+1:-5.41, D366+1:-6.41]}{9338@[y7+1:-6.31];[c6+1:-9.87, c7+1:-7.05, c8+1:-7.35];[zDot6+1:-7.75, zDot7+1:-5.53, zDot8+1:-6.28, zDot9+1:-10.20]}	{9336@[y1+1:5247, y2+1:4668, y4+1:19523, y5+1:5564];[b5+1:4359, b6+1:7585, b7+1:31471, b8+1:28959];[(M0-162.05)+1:19263, (M0-365.13)+1:837491];[D126+1:122110, D138+1:48408, D144+1:53722, D168+1:32472, D186+1:169249, D204+1:189751, D366+1:38339]}{9338@[y7+1:9759];[c6+1:8941, c7+1:8489, c8+1:32568];[zDot6+1:5393, zDot7+1:11182, zDot8+1:11222, zDot9+1:25555]}	{9336@17}{9338@8}	T	0	0	0	6.14163	2.33413	7.25508	1	2	365.132	H1N1	FALSE	0.901071	(N(H))	Level1	[1,H1N1,0.992]	[203,H1N1,0.992]	{@1[1-1]}	{@1[1,0.992]}{@2[1,0.008]}
-45CV_750ng	11026	24.909	11004	565.725	2	1129.44	O00592	Homo sapiens	Podocalyxin	[22 to 26]	SSPSP	P,S	SSPS[O-Glycosylation:H1N1A1 on X]P	1	1129.44	18.4907	2	{11026@[y1+1, y2+1, y3+1, y4+1];[b2+1, b3+1, b4+1];[(M0-291.10)+1, (M0-453.15)+1, (M0-656.23)+1];[D126+1, D138+1, D144+1, D168+1, D186+1, D204+1, D274+1, D292+1, D366+1]}{11028@[y3+1];[b4+1];[(M0-291.10)+1, (M0-453.15)+1, (M0-656.23)+1];[D204+1, D274+1, D292+1, D366+1];[zDot2+1, zDot4+1, zDot5+1]}	{11026@[y1+1:116.06989, y2+1:203.10152, y3+1:300.15418, y4+1:387.18631];[b2+1:175.07051, b3+1:272.12292, b4+1:359.15450];[(M0-291.10)+1:839.35370, (M0-453.15)+1:677.29378, (M0-656.23)+1:474.21673];[D126+1:126.05413, D138+1:138.05417, D144+1:144.06459, D168+1:168.06467, D186+1:186.07498, D204+1:204.08578, D274+1:274.09106, D292+1:292.10170, D366+1:366.13761]}{11028@[y3+1:300.15341];[b4+1:359.15436];[(M0-291.10)+1:839.34554, (M0-453.15)+1:677.29500, (M0-656.23)+1:474.21654];[D204+1:204.08467, D274+1:274.09084, D292+1:292.10132, D366+1:366.13669];[zDot2+1:843.32507, zDot4+1:1027.39315, zDot5+1:1114.42038]}	{11026@[y1+1:-0.00071, y2+1:-0.00112, y3+1:-0.00122, y4+1:-0.00112];[b2+1:-0.00082, b3+1:-0.00117, b4+1:-0.00162];[(M0-291.10)+1:0.00205, (M0-453.15)+1:-0.00505, (M0-656.23)+1:-0.00273];[D126+1:-0.00082, D138+1:-0.00078, D144+1:-0.00093, D168+1:-0.00085, D186+1:-0.00109, D204+1:-0.00087, D274+1:-0.00106, D292+1:-0.00099, D366+1:-0.00185]}{11028@[y3+1:-0.00199];[b4+1:-0.00177];[(M0-291.10)+1:-0.00610, (M0-453.15)+1:-0.00382, (M0-656.23)+1:-0.00291];[D204+1:-0.00198, D274+1:-0.00129, D292+1:-0.00137, D366+1:-0.00278];[zDot2+1:0.01355, zDot4+1:-0.00316, zDot5+1:-0.00796]}	{11026@[y1+1:-6.19, y2+1:-5.53, y3+1:-4.08, y4+1:-2.89];[b2+1:-4.72, b3+1:-4.32, b4+1:-4.52];[(M0-291.10)+1:2.45, (M0-453.15)+1:-7.46, (M0-656.23)+1:-5.76];[D126+1:-6.52, D138+1:-5.68, D144+1:-6.47, D168+1:-5.09, D186+1:-5.92, D204+1:-4.28, D274+1:-3.89, D292+1:-3.39, D366+1:-5.07]}{11028@[y3+1:-6.64];[b4+1:-4.94];[(M0-291.10)+1:-7.28, (M0-453.15)+1:-5.66, (M0-656.23)+1:-6.15];[D204+1:-9.73, D274+1:-4.73, D292+1:-4.70, D366+1:-7.61];[zDot2+1:16.09, zDot4+1:-3.08, zDot5+1:-7.15]}	{11026@[y1+1:40907, y2+1:22680, y3+1:1316249, y4+1:18076];[b2+1:7739, b3+1:37055, b4+1:537143];[(M0-291.10)+1:8313, (M0-453.15)+1:72114, (M0-656.23)+1:1048204];[D126+1:77685, D138+1:31383, D144+1:37451, D168+1:34051, D186+1:180983, D204+1:361951, D274+1:1921498, D292+1:455666, D366+1:225803]}{11028@[y3+1:7454];[b4+1:2358];[(M0-291.10)+1:236126, (M0-453.15)+1:68663, (M0-656.23)+1:52798];[D204+1:5898, D274+1:42710, D292+1:61432, D366+1:3414];[zDot2+1:2683, zDot4+1:24068, zDot5+1:42057]}	{11026@19}{11028@12}	T	0	0	0	2.01511	6.25456	13.3896	1	3	656.228	H1N1A1	FALSE	0.837983	(N(H(A)))	Level1	[4,H1N1A1,0.937]	[25,H1N1A1,0.937]	{@7[4-4]}	{@1[4,0.032]}{@2[4,0.032]}{@4[4,0.937]}
-45CV_750ng	18583	47.7071	18562	817.386	2	1632.76	O00592	Homo sapiens	Podocalyxin	[212 to 224]	ISSSSSTVAIPGY	K,T	ISSSSST[O-Glycosylation:H1N1 on X]VAIPGY	1	1632.76	18.4605	0	{18583@[y2+1, y3+1, y4+1];[b6+1, b8+1, b9+1, b10+1];[(M0-365.13)+1];[D126+1, D138+1, D144+1, D168+1, D186+1, D204+1, D366+1]}{18585@[y3+1];[b10+1];[(M0-162.05)+2, (M0-365.13)+1];[D204+1, D366+1];[c7+1, c9+1, c11+1, c12+1];[zDot12+1, zDot13+1]}	{18583@[y2+1:239.10397, y3+1:336.15456, y4+1:449.24170];[b6+1:549.25507, b8+1:749.36542, b9+1:820.40160, b10+1:933.48493];[(M0-365.13)+1:1268.62280];[D126+1:126.05394, D138+1:138.05403, D144+1:144.06450, D168+1:168.06468, D186+1:186.07517, D204+1:204.08584, D366+1:366.13846]}{18585@[y3+1:336.15560];[b10+1:933.48846];[(M0-162.05)+2:736.36279, (M0-365.13)+1:1268.63797];[D204+1:204.08609, D366+1:366.13943];[c7+1:1032.45496, c9+1:1202.56411, c11+1:1412.71265, c12+1:1469.72228];[zDot12+1:1504.67175, zDot13+1:1617.75096]}	{18583@[y2+1:0.00134, y3+1:-0.00084, y4+1:0.00224];[b6+1:0.00358, b8+1:-0.00216, b9+1:-0.00309, b10+1:-0.00383];[(M0-365.13)+1:-0.01407];[D126+1:-0.00101, D138+1:-0.00092, D144+1:-0.00102, D168+1:-0.00083, D186+1:-0.00091, D204+1:-0.00081, D366+1:-0.00101]}{18585@[y3+1:0.00020];[b10+1:-0.00029];[(M0-162.05)+2:0.00205, (M0-365.13)+1:0.00109];[D204+1:-0.00056, D366+1:-0.00003];[c7+1:-0.00294, c9+1:0.00069, c11+1:0.01239, c12+1:0.00056];[zDot12+1:0.00548, zDot13+1:0.00062]}	{18583@[y2+1:5.63, y3+1:-2.50, y4+1:4.99];[b6+1:6.54, b8+1:-2.88, b9+1:-3.77, b10+1:-4.10];[(M0-365.13)+1:-11.10];[D126+1:-8.05, D138+1:-6.68, D144+1:-7.11, D168+1:-5.00, D186+1:-4.92, D204+1:-3.98, D366+1:-2.76]}{18585@[y3+1:0.59];[b10+1:-0.31];[(M0-162.05)+2:1.39, (M0-365.13)+1:0.86];[D204+1:-2.74, D366+1:-0.09];[c7+1:-2.85, c9+1:0.57, c11+1:8.78, c12+1:0.38];[zDot12+1:3.64, zDot13+1:0.38]}	{18583@[y2+1:4648, y3+1:205071, y4+1:12942];[b6+1:5877, b8+1:17327, b9+1:101906, b10+1:119170];[(M0-365.13)+1:7079];[D126+1:73289, D138+1:39560, D144+1:43551, D168+1:28089, D186+1:158785, D204+1:219626, D366+1:71023]}{18585@[y3+1:15140];[b10+1:3718];[(M0-162.05)+2:14991, (M0-365.13)+1:23206];[D204+1:9788, D366+1:10108];[c7+1:1954, c9+1:73510, c11+1:2022, c12+1:25180];[zDot12+1:1759, zDot13+1:31973]}	{18583@15}{18585@12}	T	0	0	0	5.22703	3.04656	9.34746	1	6	365.132	H1N1	FALSE	0.908349	(N(H))	Level3			{@1[7-1]}{@1[6-1]}{@1[5-1]}{@1[4-1]}{@1[3-1]}{@1[2-1]}
-45CV_750ng	18564	47.6462	18547	817.385	2	1632.76	O00592	Homo sapiens	Podocalyxin	[212 to 224]	ISSSSSTVAIPGY	K,T	ISSSSST[O-Glycosylation:H1N1 on X]VAIPGY	1	1632.76	18.4486	1	{18564@[y1+1, y2+1, y3+1, y4+1];[b8+1, b9+1, b10+1];[(M0-365.13)+1];[D126+1, D138+1, D144+1, D168+1, D186+1, D204+1, D366+1]}{18566@[y3+1];[b10+1];[(M0-162.05)+2, (M0-365.13)+1];[D186+1, D204+1, D366+1];[c7+1, c8+1, c9+1, c11+1, c12+1];[zDot13+1]}	{18564@[y1+1:182.07971, y2+1:239.10104, y3+1:336.15384, y4+1:449.24350];[b8+1:749.35834, b9+1:820.39620, b10+1:933.48123];[(M0-365.13)+1:1268.61707];[D126+1:126.05392, D138+1:138.05400, D144+1:144.06447, D168+1:168.06407, D186+1:186.07484, D204+1:204.08556, D366+1:366.13776]}{18566@[y3+1:336.15488];[b10+1:933.48136];[(M0-162.05)+2:736.36013, (M0-365.13)+1:1268.63547];[D186+1:186.07449, D204+1:204.08531, D366+1:366.13892];[c7+1:1032.44934, c8+1:1131.52319, c9+1:1202.56082, c11+1:1412.69238, c12+1:1469.71892];[zDot13+1:1617.74626]}	{18564@[y1+1:-0.00146, y2+1:-0.00159, y3+1:-0.00156, y4+1:0.00404];[b8+1:-0.00924, b9+1:-0.00849, b10+1:-0.00752];[(M0-365.13)+1:-0.01981];[D126+1:-0.00102, D138+1:-0.00095, D144+1:-0.00105, D168+1:-0.00144, D186+1:-0.00124, D204+1:-0.00109, D366+1:-0.00171]}{18566@[y3+1:-0.00052];[b10+1:-0.00740];[(M0-162.05)+2:-0.00326, (M0-365.13)+1:-0.00141];[D186+1:-0.00158, D204+1:-0.00133, D366+1:-0.00055];[c7+1:-0.00856, c8+1:-0.00312, c9+1:-0.00261, c11+1:-0.00787, c12+1:-0.00280];[zDot13+1:-0.00408]}	{18564@[y1+1:-8.05, y2+1:-6.68, y3+1:-4.64, y4+1:9.01];[b8+1:-12.34, b9+1:-10.36, b10+1:-8.06];[(M0-365.13)+1:-15.63];[D126+1:-8.17, D138+1:-6.90, D144+1:-7.33, D168+1:-8.65, D186+1:-6.70, D204+1:-5.37, D366+1:-4.68]}{18566@[y3+1:-1.55];[b10+1:-7.93];[(M0-162.05)+2:-2.22, (M0-365.13)+1:-1.11];[D186+1:-8.55, D204+1:-6.57, D366+1:-1.51];[c7+1:-8.30, c8+1:-2.76, c9+1:-2.17, c11+1:-5.58, c12+1:-1.91];[zDot13+1:-2.52]}	{18564@[y1+1:4136, y2+1:6302, y3+1:156551, y4+1:7413];[b8+1:16613, b9+1:72440, b10+1:77072];[(M0-365.13)+1:7134];[D126+1:59292, D138+1:34248, D144+1:34401, D168+1:23958, D186+1:121945, D204+1:178972, D366+1:54724]}{18566@[y3+1:11816];[b10+1:2088];[(M0-162.05)+2:10696, (M0-365.13)+1:19155];[D186+1:1326, D204+1:8772, D366+1:8744];[c7+1:1385, c8+1:6369, c9+1:57524, c11+1:3285, c12+1:16484];[zDot13+1:30052]}	{18564@15}{18566@13}	T	0	0	0	6.24382	3.04675	10.354	1	6	365.132	H1N1	FALSE	0.995545	(N(H))	Level3			{@1[7-1]}{@1[6-1]}{@1[5-1]}{@1[4-1]}{@1[3-1]}{@1[2-1]}
-45CV_750ng	18176	46.492	18158	739.858	4	2955.4	O00592	Homo sapiens	Podocalyxin	[45 to 70]	TAPTPASSVTIMATDTAQQSTVPTSK	K,A	TAPT[O-Glycosylation:H1N1 on X]PASSVTIMATDTAQQSTVPTSK	1	2955.41	18.4397	2	{18176@[y4+1, y5+1, y7+1, y8+1, y9+1];[b11+1];[D126+1, D138+1, D144+1, D186+1, D204+1]}{18178@[y4+1];[(M0-162.05)+4];[D366+1];[zDot5+1, zDot7+1, zDot8+1, zDot11+1];[c6+1, c7+1, c11+1, c18+2, c20+2, c21+2]}	{18176@[y4+1:432.24750, y5+1:531.31494, y7+1:719.39483, y8+1:847.44482, y9+1:975.51587];[b11+1:1026.54321];[D126+1:126.05481, D138+1:138.05487, D144+1:144.06551, D186+1:186.07643, D204+1:204.08667]}{18178@[y4+1:432.24312];[(M0-162.05)+4:699.34414];[D366+1:366.13849];[zDot5+1:515.29424, zDot7+1:703.37271, zDot8+1:831.43506, zDot11+1:1131.57393];[c6+1:921.44659, c7+1:1008.49030, c11+1:1408.71604, c18+2:1063.99906, c20+2:1171.54891, c21+2:1222.07302]}	{18176@[y4+1:0.00222, y5+1:0.00125, y7+1:0.00144, y8+1:-0.00715, y9+1:0.00532];[b11+1:-0.00339];[D126+1:-0.00014, D138+1:-0.00008, D144+1:-0.00001, D186+1:0.00035, D204+1:0.00002]}{18178@[y4+1:-0.00215];[(M0-162.05)+4:-0.01154];[D366+1:-0.00098];[zDot5+1:-0.00072, zDot7+1:-0.00196, zDot8+1:0.00181, zDot11+1:-0.00269];[c6+1:0.00547, c7+1:0.01714, c11+1:0.01070, c18+2:-0.01009, c20+2:-0.00100, c21+2:-0.00046]}	{18176@[y4+1:5.15, y5+1:2.36, y7+1:2.00, y8+1:-8.45, y9+1:5.46];[b11+1:-3.30];[D126+1:-1.09, D138+1:-0.55, D144+1:-0.07, D186+1:1.92, D204+1:0.11]}{18178@[y4+1:-5.00];[(M0-162.05)+4:-4.13];[D366+1:-2.68];[zDot5+1:-1.41, zDot7+1:-2.79, zDot8+1:2.18, zDot11+1:-2.38];[c6+1:5.94, c7+1:17.01, c11+1:7.60, c18+2:-4.74, c20+2:-0.43, c21+2:-0.19]}	{18176@[y4+1:44146, y5+1:6349, y7+1:12509, y8+1:5403, y9+1:7503];[b11+1:5092];[D126+1:7154, D138+1:4505, D144+1:4101, D186+1:14965, D204+1:26677]}{18178@[y4+1:1941];[(M0-162.05)+4:3746];[D366+1:1107];[zDot5+1:3438, zDot7+1:3480, zDot8+1:3869, zDot11+1:1506];[c6+1:1432, c7+1:1818, c11+1:2004, c18+2:3540, c20+2:2004, c21+2:8186]}	{18176@11}{18178@13}	T	0	0	0	10.1396	1.01	6.24461	1	11	365.132	H1N1	FALSE	1.09849	(N(H))	Level3			{@1[4-1]}{@1[1-1]}
-45CV_750ng	9770	20.7702	9753	665.309	2	1328.6	O00592	Homo sapiens	Podocalyxin	[119 to 125]	TIESPKS	T,T	T[O-Glycosylation:H1N1 on X]IESPKS[O-Glycosylation:N1 on X]	2	1328.61	18.4042	0	{9770@[b2+1, b3+1, b4+1, b6+1];[y2+1, y3+1, y4+1, y5+1];[(M0-162.05)+1, (M0-365.13)+1, (M0-203.08)+1];[D126+1, D138+1, D144+1, D168+1, D186+1, D204+1, D366+1]}{9772@[(M0-162.05)+2, (M0-365.13)+1, (M0-203.08)+1];[D126+1, D138+1, D186+1, D204+1, D366+1];[zDot5+1, zDot6+1, zDot7+1];[c6+1]}	{9770@[b2+1:215.13771, b3+1:344.17957, b4+1:431.21313, b6+1:656.35931];[y2+1:234.14519, y3+1:331.19623, y4+1:418.22814, y5+1:547.26953];[(M0-162.05)+1:1167.55151, (M0-365.13)+1:964.47588, (M0-203.08)+1:1126.52670];[D126+1:126.05406, D138+1:138.05399, D144+1:144.06458, D168+1:168.06444, D186+1:186.07510, D204+1:204.08561, D366+1:366.13775]}{9772@[(M0-162.05)+2:584.28272, (M0-365.13)+1:964.47716, (M0-203.08)+1:1126.52823];[D126+1:126.05375, D138+1:138.05406, D186+1:186.07474, D204+1:204.08525, D366+1:366.13818];[zDot5+1:734.32947, zDot6+1:847.41491, zDot7+1:1313.58781];[c6+1:1038.51425]}	{9770@[b2+1:-0.00131, b3+1:-0.00205, b4+1:-0.00051, b6+1:-0.00205];[y2+1:0.00035, y3+1:-0.00137, y4+1:-0.00149, y5+1:-0.00269];[(M0-162.05)+1:-0.01119, (M0-365.13)+1:-0.00745, (M0-203.08)+1:-0.00945];[D126+1:-0.00089, D138+1:-0.00096, D144+1:-0.00094, D168+1:-0.00108, D186+1:-0.00097, D204+1:-0.00104, D366+1:-0.00172]}{9772@[(M0-162.05)+2:-0.00453, (M0-365.13)+1:-0.00617, (M0-203.08)+1:-0.00792];[D126+1:-0.00120, D138+1:-0.00088, D186+1:-0.00134, D204+1:-0.00140, D366+1:-0.00128];[zDot5+1:-0.00340, zDot6+1:-0.00202, zDot7+1:-0.00899];[c6+1:-0.00586]}	{9770@[b2+1:-6.11, b3+1:-5.96, b4+1:-1.18, b6+1:-3.13];[y2+1:1.52, y3+1:-4.14, y4+1:-3.57, y5+1:-4.92];[(M0-162.05)+1:-9.59, (M0-365.13)+1:-7.73, (M0-203.08)+1:-8.39];[D126+1:-7.11, D138+1:-7.01, D144+1:-6.58, D168+1:-6.46, D186+1:-5.25, D204+1:-5.11, D366+1:-4.70]}{9772@[(M0-162.05)+2:-3.88, (M0-365.13)+1:-6.40, (M0-203.08)+1:-7.04];[D126+1:-9.58, D138+1:-6.45, D186+1:-7.23, D204+1:-6.87, D366+1:-3.51];[zDot5+1:-4.63, zDot6+1:-2.39, zDot7+1:-6.85];[c6+1:-5.65]}	{9770@[b2+1:5288, b3+1:4418, b4+1:5357, b6+1:19158];[y2+1:5564, y3+1:53629, y4+1:31553, y5+1:29083];[(M0-162.05)+1:11910, (M0-365.13)+1:1306264, (M0-203.08)+1:144857];[D126+1:442475, D138+1:146358, D144+1:185477, D168+1:99960, D186+1:514524, D204+1:660614, D366+1:152760]}{9772@[(M0-162.05)+2:55061, (M0-365.13)+1:41994, (M0-203.08)+1:32679];[D126+1:2248, D138+1:822, D186+1:4105, D204+1:30777, D366+1:15818];[zDot5+1:3418, zDot6+1:17087, zDot7+1:88690];[c6+1:124440]}	{9770@18}{9772@12}	T	0	0	0	3.09815	6.27141	12.3415	2	3	568.212	H1N2	FALSE	0.763684	(N),(N(H))	Level1	[1,H1N1,0.999][7,N1,0.982]	[119,H1N1,0.999][125,N1,0.982]	{@5[1-1,7-0]}	{@1[0,0.001][1,0.999]}{@4[0,0.017][1,0.001]}{@7[1,0.001][0,0.982]}
-45CV_750ng	8781	17.3078	8756	486.557	3	1456.65	O00592	Homo sapiens	Podocalyxin	[324 to 329]	THRYPK	T,T	T[O-Glycosylation:H1N1A1 on X]HRYPK	1	1456.66	18.3875	0	{8781@[b3+1, b4+1];[y4+1];[(M0-291.10)+2, (M0-453.15)+2, (M0-656.23)+1];[D109+1, D126+1, D138+1, D144+1, D168+1, D186+1, D204+1, D274+1, D292+1, D366+1]}{8783@[y2+1, y4+1];[(M0-291.10)+1, (M0-453.15)+2];[D186+1, D274+1, D292+1];[c1+1, c2+1, c3+1, c5+1];[zDot3+1, zDot4+1, zDot5+1, zDot6+1]}	{8781@[b3+1:395.21100, b4+1:558.27759];[y4+1:563.32147];[(M0-291.10)+2:583.78456, (M0-453.15)+2:502.75878, (M0-656.23)+1:801.43103];[D109+1:109.02779, D126+1:126.05386, D138+1:138.05392, D144+1:144.06439, D168+1:168.06428, D186+1:186.07476, D204+1:204.08542, D274+1:274.09062, D292+1:292.10117, D366+1:366.13778]}{8783@[y2+1:244.16432, y4+1:563.32892];[(M0-291.10)+1:1166.56279, (M0-453.15)+2:502.75925];[D186+1:186.07343, D274+1:274.09044, D292+1:292.10072];[c1+1:775.30524, c2+1:912.36217, c3+1:1068.46111, c5+1:1328.58081];[zDot3+1:391.20858, zDot4+1:547.30877, zDot5+1:684.36761, zDot6+1:1441.64990]}	{8781@[b3+1:-0.00398, b4+1:-0.00072];[y4+1:-0.00854];[(M0-291.10)+2:-0.00695, (M0-453.15)+2:-0.00568, (M0-656.23)+1:-0.00557];[D109+1:-0.00061, D126+1:-0.00109, D138+1:-0.00102, D144+1:-0.00112, D168+1:-0.00124, D186+1:-0.00132, D204+1:-0.00123, D274+1:-0.00150, D292+1:-0.00152, D366+1:-0.00169]}{8783@[y2+1:-0.00125, y4+1:-0.00109];[(M0-291.10)+1:-0.00600, (M0-453.15)+2:-0.00475];[D186+1:-0.00265, D274+1:-0.00169, D292+1:-0.00196];[c1+1:-0.00388, c2+1:-0.00586, c3+1:-0.00803, c5+1:-0.00441];[zDot3+1:-0.00159, zDot4+1:-0.00251, zDot5+1:-0.00258, zDot6+1:0.00442]}	{8781@[b3+1:-10.09, b4+1:-1.29];[y4+1:-15.18];[(M0-291.10)+2:-5.97, (M0-453.15)+2:-5.66, (M0-656.23)+1:-6.96];[D109+1:-5.65, D126+1:-8.72, D138+1:-7.46, D144+1:-7.86, D168+1:-7.41, D186+1:-7.11, D204+1:-6.05, D274+1:-5.51, D292+1:-5.22, D366+1:-4.62]}{8783@[y2+1:-5.12, y4+1:-1.94];[(M0-291.10)+1:-5.14, (M0-453.15)+2:-4.73];[D186+1:-14.33, D274+1:-6.18, D292+1:-6.74];[c1+1:-5.01, c2+1:-6.43, c3+1:-7.52, c5+1:-3.33];[zDot3+1:-4.08, zDot4+1:-4.59, zDot5+1:-3.78, zDot6+1:3.07]}	{8781@[b3+1:8881, b4+1:5566];[y4+1:4670];[(M0-291.10)+2:39565, (M0-453.15)+2:160375, (M0-656.23)+1:747532];[D109+1:2597, D126+1:125588, D138+1:50316, D144+1:54223, D168+1:35340, D186+1:146253, D204+1:141558, D274+1:235420, D292+1:37948, D366+1:37855]}{8783@[y2+1:1181, y4+1:2875];[(M0-291.10)+1:28656, (M0-453.15)+2:14383];[D186+1:1207, D274+1:35267, D292+1:9830];[c1+1:3867, c2+1:32676, c3+1:33073, c5+1:6781];[zDot3+1:22338, zDot4+1:25467, zDot5+1:11904, zDot6+1:16929]}	{8781@16}{8783@15}	T	0	0	0	7.11075	5.29598	13.2747	1	1	656.228	H1N1A1	FALSE	0.927951	(N(H(A)))	Level1	[1,H1N1A1,1.000]	[324,H1N1A1,1.000]	{@7[1-4]}	{@1[4,1.000]}
-45CV_750ng	23916	63.4637	23898	1079.77	3	3236.3	O00592	Homo sapiens	Podocalyxin	[212 to 224]	ISSSSSTVAIPGY	K,T	ISSS[O-Glycosylation:H1N1A1 on X]SS[O-Glycosylation:H1N1A1 on X]T[O-Glycosylation:H1N1A1 on X]VAIPGY	3	3236.31	18.3184	0	{23916@[y2+1, y3+1, y4+1];[b8+1, b9+1, b10+1];[D126+1, D138+1, D144+1, D168+1, D186+1, D204+1, D274+1, D292+1, D366+1]}{23918@[y3+1];[(M0-291.10)+2, (M0-453.15)+2, (M0-656.23)+2];[D204+1, D274+1, D292+1, D366+1];[c4+1, c6+1, c9+2, c12+2];[zDot4+1, zDot5+1, zDot6+1, zDot7+1]}	{23916@[y2+1:239.10049, y3+1:336.15436, y4+1:449.23477];[b8+1:749.36322, b9+1:820.40032, b10+1:933.48267];[D126+1:126.05379, D138+1:138.05411, D144+1:144.06432, D168+1:168.06438, D186+1:186.07497, D204+1:204.08543, D274+1:274.09125, D292+1:292.10179, D366+1:366.13834]}{23918@[y3+1:336.15530];[(M0-291.10)+2:1473.61551, (M0-453.15)+2:1392.59253, (M0-656.23)+2:1291.04760];[D204+1:204.08597, D274+1:274.09171, D292+1:292.10245, D366+1:366.13968];[c4+1:1048.43665, c6+1:1878.73926, c9+2:1403.55875, c12+2:1537.13985];[zDot4+1:433.22052, zDot5+1:504.25892, zDot6+1:603.32776, zDot7+1:1360.59644]}	{23916@[y2+1:-0.00214, y3+1:-0.00104, y4+1:-0.00469];[b8+1:-0.00435, b9+1:-0.00437, b10+1:-0.00608];[D126+1:-0.00116, D138+1:-0.00084, D144+1:-0.00120, D168+1:-0.00114, D186+1:-0.00110, D204+1:-0.00122, D274+1:-0.00088, D292+1:-0.00089, D366+1:-0.00113]}{23918@[y3+1:-0.00009];[(M0-291.10)+2:-0.00055, (M0-453.15)+2:0.00632, (M0-656.23)+2:-0.00417];[D204+1:-0.00068, D274+1:-0.00042, D292+1:-0.00024, D366+1:0.00021];[c4+1:-0.00494, c6+1:0.00601, c9+2:-0.00384, c12+2:0.00006];[zDot4+1:-0.00022, zDot5+1:0.00107, zDot6+1:0.00149, zDot7+1:-0.00512]}	{23916@[y2+1:-8.98, y3+1:-3.09, y4+1:-10.46];[b8+1:-5.82, b9+1:-5.33, b10+1:-6.52];[D126+1:-9.27, D138+1:-6.12, D144+1:-8.39, D168+1:-6.82, D186+1:-5.95, D204+1:-6.01, D274+1:-3.22, D292+1:-3.07, D366+1:-3.10]}{23918@[y3+1:-0.28];[(M0-291.10)+2:-0.19, (M0-453.15)+2:2.27, (M0-656.23)+2:-1.62];[D204+1:-3.34, D274+1:-1.54, D292+1:-0.82, D366+1:0.58];[c4+1:-4.72, c6+1:3.20, c9+2:-1.37, c12+2:0.02];[zDot4+1:-0.50, zDot5+1:2.12, zDot6+1:2.48, zDot7+1:-3.76]}	{23916@[y2+1:4670, y3+1:181285, y4+1:6791];[b8+1:20277, b9+1:48505, b10+1:209520];[D126+1:33353, D138+1:19199, D144+1:25699, D168+1:19146, D186+1:87457, D204+1:165367, D274+1:424731, D292+1:135259, D366+1:56741]}{23918@[y3+1:13317];[(M0-291.10)+2:71129, (M0-453.15)+2:12071, (M0-656.23)+2:4742];[D204+1:2112, D274+1:13916, D292+1:21128, D366+1:2889];[c4+1:2617, c6+1:1753, c9+2:4885, c12+2:15453];[zDot4+1:3918, zDot5+1:4553, zDot6+1:3512, zDot7+1:1813]}	{23916@15}{23918@16}	T	0	0	0	8.06924	3.08025	13.4283	3	6	1968.68	H3N3A3	FALSE	0.74706	(N(H(A))),(N(H(A))),(N(H(A)))	Level2	[7,H1N1A1,1.000]	[218,H1N1A1,1.000]	{@238[4-4,6-4,7-4]}{@238[3-4,6-4,7-4]}{@238[2-4,6-4,7-4]}{@238[4-4,5-4,7-4]}{@238[3-4,5-4,7-4]}{@238[2-4,5-4,7-4]}	{@2[4,0.335]}{@3[4,0.335]}{@4[4,0.335]}{@5[4,0.498]}{@6[4,0.498]}{@7[4,1.000]}
-45CV_750ng	23899	63.4078	23882	1079.77	3	3236.3	O00592	Homo sapiens	Podocalyxin	[212 to 224]	ISSSSSTVAIPGY	K,T	ISSS[O-Glycosylation:H1N1A1 on X]SS[O-Glycosylation:H1N1A1 on X]T[O-Glycosylation:H1N1A1 on X]VAIPGY	3	3236.31	18.307	0	{23899@[y2+1, y3+1, y4+1];[b8+1, b9+1, b10+1];[D126+1, D138+1, D144+1, D168+1, D186+1, D204+1, D274+1, D292+1, D366+1]}{23901@[y3+1, y4+1];[(M0-291.10)+2, (M0-656.23)+2];[D204+1, D274+1, D292+1, D366+1];[c4+1, c6+1, c9+2, c12+2];[zDot4+1, zDot5+1, zDot6+1, zDot12+2]}	{23899@[y2+1:239.09990, y3+1:336.15357, y4+1:449.23581];[b8+1:749.35797, b9+1:820.39699, b10+1:933.47876];[D126+1:126.05390, D138+1:138.05385, D144+1:144.06435, D168+1:168.06406, D186+1:186.07463, D204+1:204.08521, D274+1:274.09056, D292+1:292.10077, D366+1:366.13674]}{23901@[y3+1:336.15645, y4+1:449.23843];[(M0-291.10)+2:1473.62430, (M0-656.23)+2:1291.06448];[D204+1:204.08595, D274+1:274.09338, D292+1:292.10422, D366+1:366.14319];[c4+1:1048.45105, c6+1:1878.74341, c9+2:1403.56865, c12+2:1537.14595];[zDot4+1:433.22310, zDot5+1:504.26209, zDot6+1:603.32953, zDot12+2:1554.62015]}	{23899@[y2+1:-0.00273, y3+1:-0.00183, y4+1:-0.00365];[b8+1:-0.00960, b9+1:-0.00770, b10+1:-0.00999];[D126+1:-0.00104, D138+1:-0.00110, D144+1:-0.00117, D168+1:-0.00146, D186+1:-0.00145, D204+1:-0.00143, D274+1:-0.00157, D292+1:-0.00192, D366+1:-0.00272]}{23901@[y3+1:0.00105, y4+1:-0.00103];[(M0-291.10)+2:0.01703, (M0-656.23)+2:0.02960];[D204+1:-0.00069, D274+1:0.00126, D292+1:0.00153, D366+1:0.00372];[c4+1:0.00947, c6+1:0.01016, c9+2:0.01596, c12+2:0.01227];[zDot4+1:0.00236, zDot5+1:0.00424, zDot6+1:0.00326, zDot12+2:0.01611]}	{23899@[y2+1:-11.48, y3+1:-5.46, y4+1:-8.15];[b8+1:-12.83, b9+1:-9.39, b10+1:-10.71];[D126+1:-8.36, D138+1:-8.01, D144+1:-8.18, D168+1:-8.74, D186+1:-7.81, D204+1:-7.06, D274+1:-5.73, D292+1:-6.59, D366+1:-7.46]}{23901@[y3+1:3.14, y4+1:-2.29];[(M0-291.10)+2:5.78, (M0-656.23)+2:11.47];[D204+1:-3.42, D274+1:4.60, D292+1:5.26, D366+1:10.19];[c4+1:9.04, c6+1:5.41, c9+2:5.69, c12+2:3.99];[zDot4+1:5.47, zDot5+1:8.42, zDot6+1:5.42, zDot12+2:5.18]}	{23899@[y2+1:6974, y3+1:201744, y4+1:11460];[b8+1:17768, b9+1:61706, b10+1:240897];[D126+1:40419, D138+1:31452, D144+1:27220, D168+1:18091, D186+1:88105, D204+1:171796, D274+1:485958, D292+1:162530, D366+1:67398]}{23901@[y3+1:13082, y4+1:1280];[(M0-291.10)+2:87037, (M0-656.23)+2:5846];[D204+1:1976, D274+1:16585, D292+1:25048, D366+1:3454];[c4+1:2657, c6+1:1994, c9+2:4561, c12+2:17637];[zDot4+1:3829, zDot5+1:5517, zDot6+1:3506, zDot12+2:1701]}	{23899@15}{23901@16}	T	0	0	0	7.07201	2.07329	13.4208	3	6	1968.68	H3N3A3	FALSE	1.15546	(N(H(A))),(N(H(A))),(N(H(A)))	Level2	[7,H1N1A1,0.993]	[218,H1N1A1,0.993]	{@238[4-4,6-4,7-4]}{@238[3-4,6-4,7-4]}{@238[2-4,6-4,7-4]}{@238[4-4,5-4,7-4]}{@238[3-4,5-4,7-4]}{@238[2-4,5-4,7-4]}	{@2[4,0.335]}{@3[4,0.335]}{@4[4,0.335]}{@5[4,0.501]}{@6[4,0.501]}{@7[4,0.993]}
-45CV_750ng	20583	53.5794	20563	853.698	3	2558.07	O00592	Homo sapiens	Podocalyxin	[45 to 57]	TAPTPASSVTIMA	K,T	TAPT[O-Glycosylation:H1N1A1 on X]PASSVT[O-Glycosylation:H1N1A1 on X]IMA	2	2558.08	18.2683	0	{20583@[y2+1, y9+1, y11+1];[b9+1, b11+1, b12+1];[D126+1, D138+1, D144+1, D168+1, D186+1, D204+1, D274+1, D292+1, D366+1]}{20585@[(M0-291.10)+2, (M0-453.15)+2, (M0-656.23)+1];[D204+1, D274+1, D292+1, D366+1];[c5+1, c6+1, c7+1, c8+1, c9+1, c10+2, c11+2, c12+2];[zDot5+1]}	{20583@[y2+1:221.09387, y9+1:876.45691, y11+1:1074.54663];[b9+1:812.41309, b11+1:1026.54370, b12+1:1157.58449];[D126+1:126.05364, D138+1:138.05371, D144+1:144.06378, D168+1:168.06404, D186+1:186.07454, D204+1:204.08475, D274+1:274.09064, D292+1:292.10117, D366+1:366.13718]}{20585@[(M0-291.10)+2:1134.49772, (M0-453.15)+2:1053.47437, (M0-656.23)+1:1902.87473];[D204+1:204.08575, D274+1:274.09152, D292+1:292.10208, D366+1:366.13904];[c5+1:1141.48792, c6+1:1212.53003, c7+1:1299.56479, c8+1:1386.60020, c9+1:1485.68506, c10+2:1121.97403, c11+2:1178.51147, c12+2:1244.03275];[zDot5+1:1174.51685]}	{20583@[y2+1:-0.00157, y9+1:0.00738, y11+1:-0.00334];[b9+1:-0.00177, b11+1:-0.00290, b12+1:-0.00260];[D126+1:-0.00130, D138+1:-0.00124, D144+1:-0.00173, D168+1:-0.00148, D186+1:-0.00154, D204+1:-0.00190, D274+1:-0.00149, D292+1:-0.00152, D366+1:-0.00229]}{20585@[(M0-291.10)+2:-0.00641, (M0-453.15)+2:-0.00029, (M0-656.23)+1:0.01236];[D204+1:-0.00089, D274+1:-0.00060, D292+1:-0.00061, D366+1:-0.00043];[c5+1:-0.01152, c6+1:-0.00652, c7+1:-0.00379, c8+1:-0.00040, c9+1:0.01604, c10+2:-0.00352, c11+2:-0.01271, c12+2:-0.01063];[zDot5+1:0.01236]}	{20583@[y2+1:-7.12, y9+1:8.43, y11+1:-3.11];[b9+1:-2.19, b11+1:-2.83, b12+1:-2.24];[D126+1:-10.43, D138+1:-9.02, D144+1:-12.13, D168+1:-8.83, D186+1:-8.31, D204+1:-9.36, D274+1:-5.45, D292+1:-5.22, D366+1:-6.27]}{20585@[(M0-291.10)+2:-2.83, (M0-453.15)+2:-0.14, (M0-656.23)+1:6.50];[D204+1:-4.39, D274+1:-2.21, D292+1:-2.08, D366+1:-1.17];[c5+1:-10.10, c6+1:-5.38, c7+1:-2.92, c8+1:-0.29, c9+1:10.80, c10+2:-1.57, c11+2:-5.40, c12+2:-4.27];[zDot5+1:10.54]}	{20583@[y2+1:5379, y9+1:7844, y11+1:15133];[b9+1:10801, b11+1:25484, b12+1:13987];[D126+1:25986, D138+1:11416, D144+1:12804, D168+1:5651, D186+1:51397, D204+1:83604, D274+1:174423, D292+1:53572, D366+1:18254]}{20585@[(M0-291.10)+2:19046, (M0-453.15)+2:4396, (M0-656.23)+1:3696];[D204+1:3535, D274+1:7400, D292+1:11844, D366+1:3086];[c5+1:2874, c6+1:1445, c7+1:3406, c8+1:3100, c9+1:1936, c10+2:3742, c11+2:7455, c12+2:6075];[zDot5+1:2967]}	{20583@15}{20585@16}	T	0	0	0	9.19686	3.08254	13.5532	2	5	1312.46	H2N2A2	FALSE	0.891607	(N(H(A))),(N(H(A)))	Level2	[10,H1N1A1,1.000]	[54,H1N1A1,1.000]	{@59[4-4,10-4]}{@59[1-4,10-4]}	{@1[4,0.500]}{@4[4,0.500]}{@7[4,0.000]}{@8[4,0.000]}{@10[4,1.000]}
-45CV_750ng	20709	53.9746	20686	853.698	3	2558.07	O00592	Homo sapiens	Podocalyxin	[45 to 57]	TAPTPASSVTIMA	K,T	TAPT[O-Glycosylation:H1N1A1 on X]PASS[O-Glycosylation:H1N1A1 on X]VTIMA	2	2558.08	18.2223	0	{20709@[y2+1, y9+1, y11+1];[b9+1, b11+1, b12+1];[D126+1, D138+1, D144+1, D168+1, D186+1, D204+1, D274+1, D292+1, D366+1]}{20711@[(M0-291.10)+2, (M0-453.15)+2, (M0-656.23)+1];[D204+1, D274+1, D292+1, D366+1];[zDot4+1, zDot5+1, zDot8+1];[c5+1, c6+1, c7+1, c10+2, c11+2, c12+2]}	{20709@[y2+1:221.09505, y9+1:876.44122, y11+1:1074.54871];[b9+1:812.41187, b11+1:1026.54122, b12+1:1157.58120];[D126+1:126.05361, D138+1:138.05388, D144+1:144.06430, D168+1:168.06403, D186+1:186.07451, D204+1:204.08536, D274+1:274.09074, D292+1:292.10120, D366+1:366.13873]}{20711@[(M0-291.10)+2:1134.50745, (M0-453.15)+2:1053.48445, (M0-656.23)+1:1902.89050];[D204+1:204.08710, D274+1:274.09267, D292+1:292.10432, D366+1:366.13870];[zDot4+1:419.21219, zDot5+1:518.28015, zDot8+1:1419.60815];[c5+1:1141.50830, c6+1:1212.51965, c7+1:1299.56616, c10+2:1121.98482, c11+2:1178.52217, c12+2:1244.04734]}	{20709@[y2+1:-0.00039, y9+1:-0.00831, y11+1:-0.00127];[b9+1:-0.00299, b11+1:-0.00538, b12+1:-0.00589];[D126+1:-0.00133, D138+1:-0.00107, D144+1:-0.00122, D168+1:-0.00149, D186+1:-0.00157, D204+1:-0.00128, D274+1:-0.00138, D292+1:-0.00149, D366+1:-0.00073]}{20711@[(M0-291.10)+2:0.01306, (M0-453.15)+2:0.01988, (M0-656.23)+1:0.02813];[D204+1:0.00045, D274+1:0.00054, D292+1:0.00164, D366+1:-0.00076];[zDot4+1:0.00373, zDot5+1:0.00328, zDot8+1:0.00250];[c5+1:0.00887, c6+1:-0.01689, c7+1:-0.00241, c10+2:0.01805, c11+2:0.00870, c12+2:0.01855]}	{20709@[y2+1:-1.79, y9+1:-9.49, y11+1:-1.18];[b9+1:-3.69, b11+1:-5.24, b12+1:-5.09];[D126+1:-10.67, D138+1:-7.79, D144+1:-8.50, D168+1:-8.92, D186+1:-8.47, D204+1:-6.31, D274+1:-5.06, D292+1:-5.12, D366+1:-2.01]}{20711@[(M0-291.10)+2:5.76, (M0-453.15)+2:9.44, (M0-656.23)+1:14.79];[D204+1:2.22, D274+1:1.98, D292+1:5.63, D366+1:-2.09];[zDot4+1:8.92, zDot5+1:6.34, zDot8+1:1.76];[c5+1:7.77, c6+1:-13.94, c7+1:-1.86, c10+2:8.05, c11+2:3.70, c12+2:7.46]}	{20709@[y2+1:8477, y9+1:5414, y11+1:7412];[b9+1:7915, b11+1:27961, b12+1:15700];[D126+1:26138, D138+1:8983, D144+1:13025, D168+1:9232, D186+1:39715, D204+1:92217, D274+1:210195, D292+1:66175, D366+1:18017]}{20711@[(M0-291.10)+2:19389, (M0-453.15)+2:5528, (M0-656.23)+1:2329];[D204+1:2621, D274+1:10895, D292+1:15333, D366+1:2109];[zDot4+1:2125, zDot5+1:3793, zDot8+1:2451];[c5+1:6071, c6+1:1486, c7+1:1949, c10+2:3526, c11+2:5834, c12+2:7807]}	{20709@15}{20711@16}	T	0	0	0	9.13976	3.06682	13.5377	2	5	1312.46	H2N2A2	FALSE	0.689676	(N(H(A))),(N(H(A)))	Level2	[8,H1N1A1,0.993]	[52,H1N1A1,0.993]	{@59[4-4,8-4]}{@59[1-4,8-4]}	{@1[4,0.500]}{@4[4,0.500]}{@7[4,0.006]}{@8[4,0.993]}{@10[4,0.000]}
-45CV_750ng	17001	43.3211	16977	551.602	3	1651.78	O00592	Homo sapiens	Podocalyxin	[45 to 57]	TAPTPASSVTIMA	K,T	TAPT[O-Glycosylation:N1 on X]PASSVT[O-Glycosylation:N1 on X]IMA	2	1651.79	18.206	0	{17001@[b2+1, b9+1, b10+1, b11+1];[y2+1];[D126+1, D138+1, D144+1, D168+1, D186+1, D204+1]}{17003@[y2+1];[(M0-203.08)+1];[D144+1, D186+1, D204+1];[c5+1, c6+1, c7+1, c8+1, c9+1, c10+1, c11+1, c12+2];[zDot5+1, zDot6+1, zDot13+1]}	{17001@[b2+1:173.09042, b9+1:812.40881, b10+1:913.46417, b11+1:1026.54440];[y2+1:221.09416];[D126+1:126.05379, D138+1:138.05394, D144+1:144.06435, D168+1:168.06476, D186+1:186.07480, D204+1:204.08562]}{17003@[y2+1:221.09334];[(M0-203.08)+1:1449.72070];[D144+1:144.06458, D186+1:186.07439, D204+1:204.08491];[c5+1:688.35004, c6+1:759.38001, c7+1:846.41445, c8+1:933.44519, c9+1:1032.51388, c10+1:1336.63823, c11+1:1449.72070, c12+2:790.88509];[zDot5+1:721.35312, zDot6+1:808.38232, zDot13+1:1636.75854]}	{17001@[b2+1:-0.00165, b9+1:-0.00605, b10+1:0.00163, b11+1:-0.00220];[y2+1:-0.00128];[D126+1:-0.00115, D138+1:-0.00101, D144+1:-0.00117, D168+1:-0.00076, D186+1:-0.00128, D204+1:-0.00102]}{17003@[y2+1:-0.00210];[(M0-203.08)+1:0.00657];[D144+1:-0.00094, D186+1:-0.00169, D204+1:-0.00174];[c5+1:-0.00116, c6+1:-0.00830, c7+1:-0.00589, c8+1:-0.00717, c9+1:-0.00690, c10+1:-0.00960, c11+1:-0.01119, c12+2:-0.00947];[zDot5+1:-0.00312, zDot6+1:-0.00595, zDot13+1:-0.01624]}	{17001@[b2+1:-9.56, b9+1:-7.45, b10+1:1.79, b11+1:-2.15];[y2+1:-5.81];[D126+1:-9.21, D138+1:-7.35, D144+1:-8.18, D168+1:-4.54, D186+1:-6.90, D204+1:-5.04]}{17003@[y2+1:-9.55];[(M0-203.08)+1:4.53];[D144+1:-6.58, D186+1:-9.13, D204+1:-8.57];[c5+1:-1.68, c6+1:-10.94, c7+1:-6.96, c8+1:-7.69, c9+1:-6.69, c10+1:-7.19, c11+1:-7.72, c12+2:-6.00];[zDot5+1:-4.34, zDot6+1:-7.37, zDot13+1:-9.93]}	{17001@[b2+1:4598, b9+1:5530, b10+1:12534, b11+1:11411];[y2+1:15761];[D126+1:63858, D138+1:30999, D144+1:44191, D168+1:15728, D186+1:78212, D204+1:126865]}{17003@[y2+1:2680];[(M0-203.08)+1:11169];[D144+1:2118, D186+1:5108, D204+1:26461];[c5+1:2360, c6+1:4630, c7+1:8620, c8+1:8919, c9+1:3656, c10+1:17122, c11+1:11169, c12+2:6822];[zDot5+1:5971, zDot6+1:2491, zDot13+1:2203]}	{17001@11}{17003@16}	T	0	0	0	10.1449	1.01619	9.61745	2	5	406.159	N2	FALSE	0.701483	(N),(N)	Level2	[10,N1,1.000]	[54,N1,1.000]	{@2[4-0,10-0]}{@2[1-0,10-0]}	{@1[0,0.500]}{@4[0,0.500]}{@7[0,0.000]}{@8[0,0.000]}{@10[0,1.000]}
-45CV_750ng	10606	23.4937	10573	600.293	3	1797.86	O00592	Homo sapiens	Podocalyxin	[180 to 190]	TPHPTSPLSPR	T,Q	T[O-Glycosylation:N1 on X]PHPT[O-Glycosylation:N1 on X]S[O-Glycosylation:N1 on X]PLSPR	3	1797.86	18.1874	1	{10606@[b2+1, b3+1];[y8+1, y9+2];[(M0-203.08)+2];[D126+1, D138+1, D144+1, D168+1, D186+1, D204+1]}{10608@[(M0-203.08)+2];[D186+1, D204+1];[zDot1+1, zDot3+1, zDot4+1, zDot6+1, zDot9+1, zDot11+1];[c2+1, c4+1, c5+1, c7+1, c8+1, c10+1]}	{10606@[b2+1:199.10718, b3+1:336.16536];[y8+1:854.46404, y9+2:496.26772];[(M0-203.08)+2:798.39545];[D126+1:126.05423, D138+1:138.05411, D144+1:144.06453, D168+1:168.06471, D186+1:186.07490, D204+1:204.08569]}{10608@[(M0-203.08)+2:798.39514];[D186+1:186.07382, D204+1:204.08430];[zDot1+1:159.09831, zDot3+1:343.18253, zDot4+1:456.26746, zDot6+1:843.42827, zDot9+1:1381.66353, zDot11+1:1782.85706];[c2+1:419.20926, c4+1:653.32190, c5+1:957.44574, c7+1:1344.60942, c8+1:1457.69426, c10+1:1641.77324]}	{10606@[b2+1:-0.00054, b3+1:-0.00127];[y8+1:-0.00900, y9+2:-0.00380];[(M0-203.08)+2:-0.00752];[D126+1:-0.00071, D138+1:-0.00084, D144+1:-0.00099, D168+1:-0.00080, D186+1:-0.00118, D204+1:-0.00095]}{10608@[(M0-203.08)+2:-0.00813];[D186+1:-0.00225, D204+1:-0.00234];[zDot1+1:-0.00192, zDot3+1:-0.00249, zDot4+1:-0.00163, zDot6+1:-0.00497, zDot9+1:-0.00844, zDot11+1:0.00527];[c2+1:-0.00438, c4+1:-0.00341, c5+1:-0.00662, c7+1:-0.00711, c8+1:-0.00633, c10+1:-0.01215]}	{10606@[b2+1:-2.73, b3+1:-3.79];[y8+1:-10.54, y9+2:-3.83];[(M0-203.08)+2:-4.72];[D126+1:-5.71, D138+1:-6.12, D144+1:-6.90, D168+1:-4.81, D186+1:-6.37, D204+1:-4.70]}{10608@[(M0-203.08)+2:-5.10];[D186+1:-12.18, D204+1:-11.53];[zDot1+1:-12.12, zDot3+1:-7.29, zDot4+1:-3.58, zDot6+1:-5.90, zDot9+1:-6.11, zDot11+1:2.96];[c2+1:-10.47, c4+1:-5.23, c5+1:-6.92, c7+1:-5.29, c8+1:-4.34, c10+1:-7.40]}	{10606@[b2+1:4985, b3+1:49132];[y8+1:13284, y9+2:93390];[(M0-203.08)+2:484508];[D126+1:247667, D138+1:96647, D144+1:117858, D168+1:45408, D186+1:173205, D204+1:137625]}{10608@[(M0-203.08)+2:87028];[D186+1:4947, D204+1:10260];[zDot1+1:1474, zDot3+1:4175, zDot4+1:1674, zDot6+1:14404, zDot9+1:9514, zDot11+1:12152];[c2+1:3638, c4+1:3782, c5+1:39755, c7+1:13320, c8+1:17372, c10+1:10205]}	{10606@11}{10608@15}	T	0	0	0	11.0665	2.1137	8.14586	3	4	609.238	N3	FALSE	0.820031	(N),(N),(N)	Level1	[1,N1,1.000][5,N1,1.000][6,N1,1.000]	[180,N1,1.000][184,N1,1.000][185,N1,1.000]	{@6[1-0,5-0,6-0]}	{@1[0,1.000]}{@5[0,1.000]}{@6[0,1.000]}{@9[0,0.000]}
-45CV_750ng	16896	42.993	16872	755.832	4	3019.3	O00592	Homo sapiens	Podocalyxin	[307 to 326]	TPTLPETMSSSPTAASTTHR	R,Y	TPTLPETMSSSPTAASTT[O-Glycosylation:H1N1A2 on X]HR	1	3019.31	18.1582	0	{16896@[b2+1, b4+1, b7+1, b17+2];[y5+1, y9+1, y12+1, y16+2];[(M0-947.32)+2];[D126+1, D138+1, D144+1, D168+1, D186+1, D204+1, D274+1, D292+1, D366+1]}{16898@[(M0-291.10)+3];[D274+1, D292+1];[c3+1, c6+1, c7+1, c8+1, c9+1, c10+1, c19+2];[zDot17+2]}	{16896@[b2+1:199.10832, b4+1:413.23618, b7+1:740.38000, b17+2:830.87642];[y5+1:601.30023, y9+1:941.47534, y12+1:1202.57104, y16+2:830.87642];[(M0-947.32)+2:1036.99251];[D126+1:126.05399, D138+1:138.05373, D144+1:144.06508, D168+1:168.06474, D186+1:186.07494, D204+1:204.08562, D274+1:274.09126, D292+1:292.10150, D366+1:366.14218]}{16898@[(M0-291.10)+3:910.41777];[D274+1:274.09329, D292+1:292.10416];[c3+1:317.18463, c6+1:656.36434, c7+1:757.41174, c8+1:888.43915, c9+1:975.48607, c10+1:1062.52612, c19+2:1432.13449];[zDot17+2:1353.08949]}	{16896@[b2+1:0.00060, b4+1:-0.00329, b7+1:-0.00249, b17+2:-0.02788];[y5+1:-0.00502, y9+1:-0.00458, y12+1:-0.00496, y16+2:-0.01396];[(M0-947.32)+2:-0.01397];[D126+1:-0.00095, D138+1:-0.00122, D144+1:-0.00044, D168+1:-0.00077, D186+1:-0.00114, D204+1:-0.00103, D274+1:-0.00086, D292+1:-0.00119, D366+1:0.00271]}{16898@[(M0-291.10)+3:0.01944];[D274+1:0.00117, D292+1:0.00147];[c3+1:0.00268, c6+1:0.00297, c7+1:0.00270, c8+1:-0.01038, c9+1:0.00452, c10+1:0.01254, c19+2:0.03209];[zDot17+2:0.02381]}	{16896@[b2+1:3.05, b4+1:-7.97, b7+1:-3.37, b17+2:-16.80];[y5+1:-8.36, y9+1:-4.87, y12+1:-4.13, y16+2:-8.41];[(M0-947.32)+2:-6.74];[D126+1:-7.62, D138+1:-8.90, D144+1:-3.06, D168+1:-4.63, D186+1:-6.16, D204+1:-5.07, D274+1:-3.16, D292+1:-4.07, D366+1:7.44]}{16898@[(M0-291.10)+3:7.13];[D274+1:4.27, D292+1:5.05];[c3+1:8.49, c6+1:4.53, c7+1:3.57, c8+1:-11.70, c9+1:4.63, c10+1:11.81, c19+2:11.21];[zDot17+2:8.81]}	{16896@[b2+1:3443, b4+1:16641, b7+1:6721, b17+2:20535];[y5+1:6587, y9+1:8731, y12+1:7854, y16+2:20535];[(M0-947.32)+2:123632];[D126+1:19402, D138+1:5062, D144+1:6689, D168+1:4595, D186+1:26377, D204+1:54122, D274+1:107439, D292+1:29766, D366+1:6911]}{16898@[(M0-291.10)+3:27684];[D274+1:4322, D292+1:4534];[c3+1:1747, c6+1:8404, c7+1:2794, c8+1:1613, c9+1:2891, c10+1:7461, c19+2:4651];[zDot17+2:7771]}	{16896@18}{16898@11}	T	0	0	0	8.04588	2.08335	11.1363	1	10	947.323	H1N1A2	FALSE	0.756764	(N(H(A))(A))	Level3			{@21[18-7]}{@21[17-7]}{@21[16-7]}{@21[13-7]}{@21[11-7]}
-45CV_750ng	15268	38.2601	15247	1070.79	3	3209.34	O00592	Homo sapiens	Podocalyxin	[295 to 306]	TVQPTSPATALR	E,T	TVQPT[O-Glycosylation:H2N2A2 on X]S[O-Glycosylation:H1N1A1 on X]PATALR	2	3209.36	18.1427	0	{15268@[b2+1, b3+1];[y6+1, y9+1, y10+2];[(M0-1312.46)+1];[D126+1, D138+1, D144+1, D168+1, D186+1, D204+1, D274+1, D292+1, D366+1]}{15270@[(M0-291.10)+2, (M0-453.15)+2, (M0-582.19)+2, (M0-744.24)+2, (M0-947.32)+2];[D204+1, D274+1, D292+1, D366+1];[zDot1+1, zDot2+1, zDot3+1, zDot4+1, zDot5+1, zDot7+1];[c5+1]}	{15268@[b2+1:201.12244, b3+1:329.18001];[y6+1:628.36816, y9+1:913.50623, y10+2:521.28383];[(M0-1312.46)+1:1897.88403];[D126+1:126.05378, D138+1:138.05391, D144+1:144.06433, D168+1:168.06432, D186+1:186.07494, D204+1:204.08536, D274+1:274.09084, D292+1:292.10130, D366+1:366.13784]}{15270@[(M0-291.10)+2:1460.13920, (M0-453.15)+2:1379.11216, (M0-582.19)+2:1314.59087, (M0-744.24)+2:1233.56470, (M0-947.32)+2:1132.02738];[D204+1:204.08698, D274+1:274.09110, D292+1:292.10237, D366+1:366.13782];[zDot1+1:159.09943, zDot2+1:272.18283, zDot3+1:343.22073, zDot4+1:444.26688, zDot5+1:515.30310, zDot7+1:1355.59436];[c5+1:1856.77427]}	{15268@[b2+1:-0.00093, b3+1:-0.00194];[y6+1:-0.00952, y9+1:-0.00393, y10+2:-0.00836];[(M0-1312.46)+1:-0.02840];[D126+1:-0.00117, D138+1:-0.00104, D144+1:-0.00119, D168+1:-0.00120, D186+1:-0.00113, D204+1:-0.00128, D274+1:-0.00129, D292+1:-0.00138, D366+1:-0.00162]}{15270@[(M0-291.10)+2:-0.00111, (M0-453.15)+2:-0.00237, (M0-582.19)+2:-0.00234, (M0-744.24)+2:-0.00188, (M0-947.32)+2:0.00286];[D204+1:0.00033, D274+1:-0.00103, D292+1:-0.00031, D366+1:-0.00165];[zDot1+1:-0.00080, zDot2+1:-0.00146, zDot3+1:-0.00067, zDot4+1:-0.00221, zDot5+1:-0.00310, zDot7+1:-0.02424];[c5+1:0.01011]}	{15268@[b2+1:-4.66, b3+1:-5.90];[y6+1:-15.18, y9+1:-4.31, y10+2:-8.03];[(M0-1312.46)+1:-14.97];[D126+1:-9.33, D138+1:-7.57, D144+1:-8.29, D168+1:-7.19, D186+1:-6.12, D204+1:-6.31, D274+1:-4.73, D292+1:-4.75, D366+1:-4.45]}{15270@[(M0-291.10)+2:-0.38, (M0-453.15)+2:-0.86, (M0-582.19)+2:-0.89, (M0-744.24)+2:-0.76, (M0-947.32)+2:1.26];[D204+1:1.62, D274+1:-3.78, D292+1:-1.08, D366+1:-4.52];[zDot1+1:-5.07, zDot2+1:-5.39, zDot3+1:-1.96, zDot4+1:-4.98, zDot5+1:-6.02, zDot7+1:-17.89];[c5+1:5.45]}	{15268@[b2+1:10899, b3+1:35926];[y6+1:5766, y9+1:18843, y10+2:11301];[(M0-1312.46)+1:6158];[D126+1:72903, D138+1:33173, D144+1:43219, D168+1:32361, D186+1:161984, D204+1:344572, D274+1:731862, D292+1:252784, D366+1:136877]}{15270@[(M0-291.10)+2:131744, (M0-453.15)+2:34442, (M0-582.19)+2:12969, (M0-744.24)+2:18486, (M0-947.32)+2:4451];[D204+1:1257, D274+1:20580, D292+1:27721, D366+1:1611];[zDot1+1:1166, zDot2+1:4054, zDot3+1:9861, zDot4+1:2521, zDot5+1:4078, zDot7+1:1339];[c5+1:4312]}	{15268@15}{15270@16}	T	0	0	0	7.01607	6.1088	13.4513	2	4	1968.68	H3N3A3	FALSE	0.767549	(N(H(A))),(N(H(A))(N(H(A))))	Level2	[6,H1N1A1,0.999]	[300,H1N1A1,0.999]	{@235[5-10,6-4]}{@235[1-10,6-4]}{@237[1-1,5-7,6-4]}{@237[1-7,5-1,6-4]}{@238[1-4,5-4,6-4]}	{@1[4,0.200][10,0.200][1,0.200][7,0.200]}{@5[4,0.200][10,0.200][1,0.200][7,0.200]}{@6[4,0.999][10,0.000][1,0.000][7,0.000]}{@9[10,0.000][4,0.000][7,0.000][1,0.000]}
-45CV_750ng	14902	37.188	14877	1070.79	3	3209.35	O00592	Homo sapiens	Podocalyxin	[295 to 306]	TVQPTSPATALR	E,T	T[O-Glycosylation:H1N1A1 on X]VQPT[O-Glycosylation:H1N1A2 on X]S[O-Glycosylation:H1N1 on X]PATALR	3	3209.36	18.1393	0	{14902@[b2+1, b3+1];[y3+1, y6+1, y9+1];[D126+1, D138+1, D144+1, D168+1, D186+1, D204+1, D274+1, D292+1, D366+1]}{14904@[(M0-291.10)+2, (M0-453.15)+2, (M0-656.23)+2, (M0-582.19)+2, (M0-744.24)+2, (M0-947.32)+2, (M0-365.13)+2];[D204+1, D274+1, D292+1, D366+1];[zDot1+1, zDot2+1, zDot3+1, zDot4+1, zDot5+1, zDot7+1]}	{14902@[b2+1:201.12216, b3+1:329.17960];[y3+1:359.24213, y6+1:628.36603, y9+1:913.50128];[D126+1:126.05373, D138+1:138.05376, D144+1:144.06436, D168+1:168.06418, D186+1:186.07479, D204+1:204.08541, D274+1:274.09059, D292+1:292.10117, D366+1:366.13777]}{14904@[(M0-291.10)+2:1460.13766, (M0-453.15)+2:1379.11147, (M0-656.23)+2:1277.57071, (M0-582.19)+2:1314.59368, (M0-744.24)+2:1233.56423, (M0-947.32)+2:1132.02360, (M0-365.13)+2:1423.11863];[D204+1:204.08493, D274+1:274.09123, D292+1:292.10243, D366+1:366.13907];[zDot1+1:159.09885, zDot2+1:272.18268, zDot3+1:343.22147, zDot4+1:444.26801, zDot5+1:515.30609, zDot7+1:1064.51306]}	{14902@[b2+1:-0.00121, b3+1:-0.00235];[y3+1:0.00200, y6+1:-0.01166, y9+1:-0.00888];[D126+1:-0.00121, D138+1:-0.00119, D144+1:-0.00115, D168+1:-0.00134, D186+1:-0.00129, D204+1:-0.00124, D274+1:-0.00153, D292+1:-0.00152, D366+1:-0.00170]}{14904@[(M0-291.10)+2:-0.00420, (M0-453.15)+2:-0.00374, (M0-656.23)+2:-0.00590, (M0-582.19)+2:0.00327, (M0-744.24)+2:-0.00282, (M0-947.32)+2:-0.00471, (M0-365.13)+2:-0.00548];[D204+1:-0.00172, D274+1:-0.00089, D292+1:-0.00025, D366+1:-0.00040];[zDot1+1:-0.00138, zDot2+1:-0.00161, zDot3+1:0.00006, zDot4+1:-0.00108, zDot5+1:-0.00011, zDot7+1:-0.01012]}	{14902@[b2+1:-6.03, b3+1:-7.16];[y3+1:5.57, y6+1:-18.58, y9+1:-9.73];[D126+1:-9.70, D138+1:-8.68, D144+1:-8.07, D168+1:-8.01, D186+1:-6.94, D204+1:-6.09, D274+1:-5.62, D292+1:-5.22, D366+1:-4.66]}{14904@[(M0-291.10)+2:-1.44, (M0-453.15)+2:-1.36, (M0-656.23)+2:-2.31, (M0-582.19)+2:1.25, (M0-744.24)+2:-1.14, (M0-947.32)+2:-2.08, (M0-365.13)+2:-1.93];[D204+1:-8.45, D274+1:-3.27, D292+1:-0.87, D366+1:-1.09];[zDot1+1:-8.74, zDot2+1:-5.95, zDot3+1:0.18, zDot4+1:-2.43, zDot5+1:-0.21, zDot7+1:-9.51]}	{14902@[b2+1:10529, b3+1:28336];[y3+1:4802, y6+1:7628, y9+1:11816];[D126+1:73558, D138+1:47119, D144+1:43849, D168+1:32039, D186+1:164256, D204+1:327665, D274+1:583274, D292+1:200476, D366+1:151361]}{14904@[(M0-291.10)+2:125131, (M0-453.15)+2:31416, (M0-656.23)+2:4682, (M0-582.19)+2:8187, (M0-744.24)+2:11741, (M0-947.32)+2:4097, (M0-365.13)+2:6846];[D204+1:1151, D274+1:15334, D292+1:23836, D366+1:4802];[zDot1+1:1381, zDot2+1:2170, zDot3+1:6224, zDot4+1:3600, zDot5+1:3099, zDot7+1:1646]}	{14902@14}{14904@17}	T	0	0	0	6.01056	7.11198	13.4567	3	4	1968.68	H3N3A3	FALSE	1.07458	(N(H)),(N(H(A))),(N(H(A))(A))	Level2	[6,H1N1,0.964]	[300,H1N1,0.964]	{@237[1-4,5-7,6-1]}{@237[1-7,5-4,6-1]}	{@1[1,0.018][4,0.491][7,0.491]}{@5[1,0.018][4,0.491][7,0.491]}{@6[4,0.018][1,0.964][7,0.018]}{@9[7,0.000][4,0.000][1,0.000]}
-45CV_750ng	17490	44.7059	17462	1007.06	3	3018.16	O00592	Homo sapiens	Podocalyxin	[307 to 315]	TPTLPETMS	R,S	T[O-Glycosylation:H2N2A2 on X]PTLPET[O-Glycosylation:H1N1 on X]MS[O-Glycosylation:H1N1 on X]	3	3018.18	18.1352	1	{17490@[y5+1, y7+1];[b8+1];[D126+1, D138+1, D144+1, D168+1, D186+1, D204+1, D274+1, D292+1, D366+1]}{17492@[(M0-291.10)+2, (M0-453.15)+2, (M0-582.19)+2, (M0-744.24)+2, (M0-906.30)+2, (M0-1109.38)+2];[D204+1, D274+1, D292+1, D366+1];[zDot1+1, zDot2+1, zDot4+1, zDot6+1, zDot7+1];[c3+1, c5+1, c6+1, c8+2]}	{17490@[y5+1:564.22864, y7+1:778.35626];[b8+1:871.42426];[D126+1:126.05396, D138+1:138.05403, D144+1:144.06473, D168+1:168.06453, D186+1:186.07521, D204+1:204.08558, D274+1:274.09145, D292+1:292.10150, D366+1:366.13865]}{17492@[(M0-291.10)+2:1364.54825, (M0-453.15)+2:1283.52165, (M0-582.19)+2:1219.00142, (M0-744.24)+2:1137.97623, (M0-906.30)+2:1056.94940, (M0-1109.38)+2:955.41390];[D204+1:204.08578, D274+1:274.09152, D292+1:292.10211, D366+1:366.13899];[zDot1+1:455.16388, zDot2+1:586.20490, zDot4+1:1181.42871, zDot6+1:1391.55668, zDot7+1:1492.63635];[c3+1:1629.65660, c5+1:1839.76670, c6+1:1968.83179, c8+2:1283.52165]}	{17490@[y5+1:-0.00475, y7+1:-0.00887];[b8+1:0.00127];[D126+1:-0.00098, D138+1:-0.00092, D144+1:-0.00079, D168+1:-0.00099, D186+1:-0.00087, D204+1:-0.00107, D274+1:-0.00068, D292+1:-0.00118, D366+1:-0.00082]}{17492@[(M0-291.10)+2:-0.00053, (M0-453.15)+2:-0.00092, (M0-582.19)+2:0.00123, (M0-744.24)+2:0.00367, (M0-906.30)+2:0.00283, (M0-1109.38)+2:0.01119];[D204+1:-0.00086, D274+1:-0.00060, D292+1:-0.00057, D366+1:-0.00048];[zDot1+1:0.00054, zDot2+1:0.00107, zDot4+1:0.00243, zDot6+1:-0.00643, zDot7+1:0.02556];[c3+1:0.01943, c5+1:-0.00730, c6+1:0.01520, c8+2:-0.00093]}	{17490@[y5+1:-8.44, y7+1:-11.41];[b8+1:1.46];[D126+1:-7.87, D138+1:-6.68, D144+1:-5.51, D168+1:-5.91, D186+1:-4.68, D204+1:-5.26, D274+1:-2.49, D292+1:-4.07, D366+1:-2.23]}{17492@[(M0-291.10)+2:-0.20, (M0-453.15)+2:-0.36, (M0-582.19)+2:0.51, (M0-744.24)+2:1.62, (M0-906.30)+2:1.34, (M0-1109.38)+2:5.86];[D204+1:-4.24, D274+1:-2.21, D292+1:-1.97, D366+1:-1.31];[zDot1+1:1.20, zDot2+1:1.84, zDot4+1:2.06, zDot6+1:-4.62, zDot7+1:17.14];[c3+1:11.93, c5+1:-3.97, c6+1:7.72, c8+2:-0.36]}	{17490@[y5+1:16955, y7+1:7281];[b8+1:8472];[D126+1:65160, D138+1:38132, D144+1:30029, D168+1:27238, D186+1:134983, D204+1:263016, D274+1:313864, D292+1:90567, D366+1:116582]}{17492@[(M0-291.10)+2:43741, (M0-453.15)+2:10724, (M0-582.19)+2:2890, (M0-744.24)+2:5531, (M0-906.30)+2:5228, (M0-1109.38)+2:1401];[D204+1:5982, D274+1:14871, D292+1:20580, D366+1:16200];[zDot1+1:1352, zDot2+1:2651, zDot4+1:3846, zDot6+1:4345, zDot7+1:1833];[c3+1:4121, c5+1:5109, c6+1:2825, c8+2:10724]}	{17490@12}{17492@19}	T	0	0	0	9.07892	6.07919	13.5315	3	4	2042.72	H4N4A2	FALSE	1.26982	(N(H)),(N(H)),(N(H(A))(N(H(A))))	Level1	[1,H2N2A2,0.996][7,H1N1,1.000][9,H1N1,1.000]	[307,H2N2A2,0.996][313,H1N1,1.000][315,H1N1,1.000]	{@266[1-10,7-1,9-1]}	{@1[1,0.000][10,0.996]}{@3[1,0.000][10,0.004]}{@7[1,1.000][10,0.000]}{@9[10,0.000][1,1.000]}
-45CV_750ng	13978	34.3061	13954	973.759	3	2918.26	O00592	Homo sapiens	Podocalyxin	[295 to 306]	TVQPTSPATALR	E,T	T[O-Glycosylation:H1N1A1 on X]VQPT[O-Glycosylation:H1N1 on X]S[O-Glycosylation:H1N1A1 on X]PATALR	3	2918.26	18.1336	0	{13978@[b2+1, b3+1];[y6+1, y9+1, y10+2];[D126+1, D138+1, D144+1, D168+1, D186+1, D204+1, D274+1, D292+1, D366+1]}{13980@[y4+1];[(M0-291.10)+2, (M0-453.15)+2, (M0-656.23)+2, (M0-365.13)+2];[D204+1, D274+1, D292+1, D366+1];[c1+1, c2+1, c5+1];[zDot1+1, zDot2+1, zDot3+1, zDot4+1, zDot5+1]}	{13978@[b2+1:201.12210, b3+1:329.18069];[y6+1:628.37445, y9+1:913.50417, y10+2:521.28749];[D126+1:126.05389, D138+1:138.05392, D144+1:144.06441, D168+1:168.06429, D186+1:186.07509, D204+1:204.08559, D274+1:274.09094, D292+1:292.10185, D366+1:366.13842]}{13980@[y4+1:460.28653];[(M0-291.10)+2:1314.58986, (M0-453.15)+2:1233.56437, (M0-656.23)+2:1132.02596, (M0-365.13)+2:1277.57275];[D204+1:204.08531, D274+1:274.09163, D292+1:292.10210, D366+1:366.13876];[c1+1:775.31714, c2+1:874.36969, c5+1:1565.66125];[zDot1+1:159.09943, zDot2+1:272.18298, zDot3+1:343.22073, zDot4+1:444.26941, zDot5+1:515.30511]}	{13978@[b2+1:-0.00127, b3+1:-0.00125];[y6+1:-0.00324, y9+1:-0.00598, y10+2:-0.00103];[D126+1:-0.00106, D138+1:-0.00102, D144+1:-0.00111, D168+1:-0.00123, D186+1:-0.00099, D204+1:-0.00106, D274+1:-0.00118, D292+1:-0.00083, D366+1:-0.00104]}{13980@[y4+1:-0.00128];[(M0-291.10)+2:-0.00437, (M0-453.15)+2:-0.00254, (M0-656.23)+2:0.00001, (M0-365.13)+2:-0.00183];[D204+1:-0.00133, D274+1:-0.00050, D292+1:-0.00059, D366+1:-0.00070];[c1+1:0.00802, c2+1:-0.00784, c5+1:-0.00748];[zDot1+1:-0.00080, zDot2+1:-0.00131, zDot3+1:-0.00067, zDot4+1:0.00032, zDot5+1:-0.00108]}	{13978@[b2+1:-6.34, b3+1:-3.81];[y6+1:-5.16, y9+1:-6.56, y10+2:-0.99];[D126+1:-8.48, D138+1:-7.46, D144+1:-7.75, D168+1:-7.37, D186+1:-5.34, D204+1:-5.22, D274+1:-4.34, D292+1:-2.86, D366+1:-2.86]}{13980@[y4+1:-2.78];[(M0-291.10)+2:-1.66, (M0-453.15)+2:-1.03, (M0-656.23)+2:0.01, (M0-365.13)+2:-0.72];[D204+1:-6.57, D274+1:-1.82, D292+1:-2.02, D366+1:-1.93];[c1+1:10.36, c2+1:-8.97, c5+1:-4.78];[zDot1+1:-5.07, zDot2+1:-4.83, zDot3+1:-1.96, zDot4+1:0.73, zDot5+1:-2.11]}	{13978@[b2+1:15119, b3+1:38950];[y6+1:7997, y9+1:25813, y10+2:18125];[D126+1:82689, D138+1:47827, D144+1:55783, D168+1:38586, D186+1:227744, D204+1:412235, D274+1:657742, D292+1:209647, D366+1:195883]}{13980@[y4+1:3431];[(M0-291.10)+2:97675, (M0-453.15)+2:30840, (M0-656.23)+2:10559, (M0-365.13)+2:10113];[D204+1:1798, D274+1:19875, D292+1:26674, D366+1:6336];[c1+1:1600, c2+1:2316, c5+1:3029];[zDot1+1:3492, zDot2+1:4650, zDot3+1:9212, zDot4+1:3416, zDot5+1:11701]}	{13978@14}{13980@17}	T	0	0	0	8.02272	4.08601	13.4474	3	4	1677.59	H3N3A2	FALSE	0.857373	(N(H)),(N(H(A))),(N(H(A)))	Level1	[1,H1N1A1,1.000][5,H1N1,0.989][6,H1N1A1,0.989]	[295,H1N1A1,1.000][299,H1N1,0.989][300,H1N1A1,0.989]	{@136[1-4,5-1,6-4]}	{@1[1,0.000][4,1.000]}{@5[1,0.989][4,0.011]}{@6[4,0.989][1,0.011]}{@9[4,0.000][1,0.000]}
-45CV_750ng	11035	24.9359	11004	671.309	3	2010.9	O00592	Homo sapiens	Podocalyxin	[110 to 124]	GGGSGNPTTTIESPK	R,S	GGGSGNPT[O-Glycosylation:N1 on X]T[O-Glycosylation:N1 on X]T[O-Glycosylation:N1 on X]IESPK	3	2010.91	18.1263	0	{11035@[y4+1, y9+1];[b6+1];[D126+1, D138+1, D144+1, D168+1, D186+1, D204+1]}{11037@[(M0-203.08)+2];[D168+1, D186+1, D204+1];[zDot3+1, zDot5+1, zDot7+1, zDot10+1, zDot13+1, zDot15+2];[c5+1, c7+1, c8+1, c9+1, c10+1, c11+1, c12+1, c14+1]}	{11035@[y4+1:460.24072, y9+1:973.51604];[b6+1:430.16782];[D126+1:126.05410, D138+1:138.05415, D144+1:144.06442, D168+1:168.06458, D186+1:186.07489, D204+1:204.08545]}{11037@[(M0-203.08)+2:904.92438];[D168+1:168.06483, D186+1:186.07455, D204+1:204.08542];[zDot3+1:315.17511, zDot5+1:557.30414, zDot7+1:1165.54763, zDot10+1:1680.78556, zDot13+1:1881.83179, zDot15+2:998.45621];[c5+1:333.15073, c7+1:544.24548, c8+1:848.37396, c9+1:1152.49927, c10+1:1456.62097, c11+1:1569.69678, c12+1:1698.74698, c14+1:1882.84155]}	{11035@[y4+1:0.00053, y9+1:-0.00401];[b6+1:-0.00027];[D126+1:-0.00084, D138+1:-0.00079, D144+1:-0.00109, D168+1:-0.00094, D186+1:-0.00119, D204+1:-0.00120]}{11037@[(M0-203.08)+2:0.00187];[D168+1:-0.00068, D186+1:-0.00152, D204+1:-0.00123];[zDot3+1:-0.00376, zDot5+1:-0.00139, zDot7+1:-0.01200, zDot10+1:0.00319, zDot13+1:-0.02553, zDot15+2:0.00489];[c5+1:-0.00098, c7+1:-0.00192, c8+1:-0.00049, c9+1:-0.00223, c10+1:-0.00757, c11+1:-0.01583, c12+1:-0.00822, c14+1:0.00156]}	{11035@[y4+1:1.16, y9+1:-4.12];[b6+1:-0.63];[D126+1:-6.74, D138+1:-5.78, D144+1:-7.65, D168+1:-5.63, D186+1:-6.41, D204+1:-5.90]}{11037@[(M0-203.08)+2:1.04];[D168+1:-4.08, D186+1:-8.22, D204+1:-6.05];[zDot3+1:-11.98, zDot5+1:-2.50, zDot7+1:-10.30, zDot10+1:1.90, zDot13+1:-13.58, zDot15+2:2.45];[c5+1:-2.96, c7+1:-3.53, c8+1:-0.57, c9+1:-1.94, c10+1:-5.20, c11+1:-10.09, c12+1:-4.84, c14+1:0.83]}	{11035@[y4+1:3513, y9+1:43671];[b6+1:5885];[D126+1:159049, D138+1:81194, D144+1:100729, D168+1:44896, D186+1:212177, D204+1:336642]}{11037@[(M0-203.08)+2:36363];[D168+1:914, D186+1:3531, D204+1:17214];[zDot3+1:1532, zDot5+1:3580, zDot7+1:3756, zDot10+1:3694, zDot13+1:1472, zDot15+2:4405];[c5+1:3497, c7+1:1924, c8+1:12122, c9+1:10068, c10+1:6727, c11+1:8650, c12+1:13717, c14+1:4607]}	{11035@9}{11037@18}	T	0	0	0	14.0941	1.03275	9.40188	3	5	609.238	N3	TRUE	0.844363	(N),(N),(N)	Level1	[8,N1,1.000][9,N1,1.000][10,N1,1.000]	[117,N1,1.000][118,N1,1.000][119,N1,1.000]	{@6[8-0,9-0,10-0]}	{@4[0,0.000]}{@8[0,1.000]}{@9[0,1.000]}{@10[0,1.000]}{@13[0,0.000]}
-45CV_750ng	11503	26.6176	11481	843.348	4	3369.36	O00592	Homo sapiens	Podocalyxin	[110 to 125]	GGGSGNPTTTIESPKS	R,T	GGGSGNPTT[O-Glycosylation:H1N1 on X]T[O-Glycosylation:H2N2A2 on X]IESPKS[O-Glycosylation:N1 on X]	3	3369.37	18.1227	0	{11503@[y4+1];[b6+1, b15+1];[(M0-1312.46)+2];[D126+1, D138+1, D144+1, D168+1, D186+1, D204+1, D274+1, D292+1, D366+1]}{11505@[(M0-291.10)+2, (M0-656.23)+2, (M0-744.24)+2];[D186+1, D204+1, D274+1, D292+1, D366+1];[zDot1+1, zDot4+1, zDot5+1, zDot6+1, zDot11+2, zDot16+3];[c3+1, c5+1, c9+1, c11+2, c15+2]}	{11503@[y4+1:418.22784];[b6+1:430.17123, b15+1:1384.64600];[(M0-1312.46)+2:1029.45027];[D126+1:126.05434, D138+1:138.05431, D144+1:144.06458, D168+1:168.06453, D186+1:186.07506, D204+1:204.08565, D274+1:274.09094, D292+1:292.10114, D366+1:366.13702]}{11505@[(M0-291.10)+2:1540.14492, (M0-656.23)+2:1357.58035, (M0-744.24)+2:1313.57356];[D186+1:186.07541, D204+1:204.08600, D274+1:274.09137, D292+1:292.10251, D366+1:366.13846];[zDot1+1:293.10927, zDot4+1:605.29484, zDot5+1:734.33346, zDot6+1:847.41492, zDot11+2:1520.12598, zDot16+3:1118.79755];[c3+1:189.09793, c5+1:333.15253, c9+1:1111.46875, c11+2:1319.53650, c15+2:1540.14492]}	{11503@[y4+1:-0.00178];[b6+1:0.00315, b15+1:-0.02430];[(M0-1312.46)+2:-0.03118];[D126+1:-0.00061, D138+1:-0.00064, D144+1:-0.00094, D168+1:-0.00099, D186+1:-0.00102, D204+1:-0.00099, D274+1:-0.00118, D292+1:-0.00155, D366+1:-0.00245]}{11505@[(M0-291.10)+2:-0.00169, (M0-656.23)+2:0.00137, (M0-744.24)+2:0.00383];[D186+1:-0.00067, D204+1:-0.00065, D274+1:-0.00076, D292+1:-0.00018, D366+1:-0.00101];[zDot1+1:-0.00125, zDot4+1:0.00457, zDot5+1:0.00060, zDot6+1:-0.00201, zDot11+2:0.00163, zDot16+3:0.01715];[c3+1:-0.00029, c5+1:0.00082, c9+1:-0.00620, c11+2:0.00381, c15+2:-0.00170]}	{11503@[y4+1:-4.27];[b6+1:7.33, b15+1:-17.56];[(M0-1312.46)+2:-15.16];[D126+1:-4.85, D138+1:-4.67, D144+1:-6.58, D168+1:-5.91, D186+1:-5.50, D204+1:-4.88, D274+1:-4.33, D292+1:-5.33, D366+1:-6.70]}{11505@[(M0-291.10)+2:-0.55, (M0-656.23)+2:0.50, (M0-744.24)+2:1.46];[D186+1:-3.61, D204+1:-3.19, D274+1:-2.77, D292+1:-0.61, D366+1:-2.76];[zDot1+1:-4.27, zDot4+1:7.56, zDot5+1:0.82, zDot6+1:-2.38, zDot11+2:0.54, zDot16+3:5.12];[c3+1:-1.52, c5+1:2.46, c9+1:-5.58, c11+2:1.45, c15+2:-0.55]}	{11503@[y4+1:6304];[b6+1:5582, b15+1:14203];[(M0-1312.46)+2:19841];[D126+1:77088, D138+1:60267, D144+1:61216, D168+1:36904, D186+1:187524, D204+1:351046, D274+1:437716, D292+1:135932, D366+1:150301]}{11505@[(M0-291.10)+2:60712, (M0-656.23)+2:15812, (M0-744.24)+2:6196];[D186+1:5499, D204+1:11638, D274+1:20743, D292+1:28762, D366+1:6481];[zDot1+1:8674, zDot4+1:1695, zDot5+1:1771, zDot6+1:6048, zDot11+2:4990, zDot16+3:10834];[c3+1:1305, c5+1:4026, c9+1:16307, c11+2:8512, c15+2:60712]}	{11503@13}{11505@19}	T	0	0	0	11.1498	4.04939	14.5075	3	6	1880.67	H3N4A2	TRUE	1.09032	(N),(N(H)),(N(H(A))(N(H(A))))	Level2	[10,H2N2A2,0.965][16,N1,1.000]	[119,H2N2A2,0.965][125,N1,1.000]	{@196[9-1,10-10,16-0]}{@196[8-1,10-10,16-0]}	{@4[0,0.000][1,0.000][10,0.000]}{@8[0,0.000][1,0.491][10,0.018]}{@9[0,0.000][1,0.491][10,0.018]}{@10[0,0.000][1,0.018][10,0.965]}{@13[1,0.000][0,0.000][10,0.000]}{@16[10,0.000][1,0.000][0,1.000]}
-45CV_750ng	16143	40.6526	16120	1017.43	3	3049.28	O00592	Homo sapiens	Podocalyxin	[276 to 298]	TQQTSSQMPASSTAPSSQETVQP	R,T	TQQTSSQM[Common Variable:Oxidation on M]PASS[O-Glycosylation:H1N1A1 on X]TAPSSQETVQP	2	3049.29	18.1074	1	{16143@[y1+1, y2+1, y6+1, y9+1, y13+1, y15+1];[b2+1, b3+1, b4+1, b7+1];[D126+1, D138+1, D144+1, D168+1, D186+1, D204+1, D274+1, D292+1, D366+1]}{16145@[y2+1, y7+1, y9+1];[D204+1, D366+1];[zDot5+1, zDot6+1, zDot10+1, zDot11+1];[c7+1]}	{16143@[y1+1:116.06977, y2+1:244.12850, y6+1:701.33624, y9+1:972.46096, y13+1:1318.61426, y15+1:1486.69786];[b2+1:230.11285, b3+1:358.17114, b4+1:459.22113, b7+1:761.34015];[D126+1:126.05412, D138+1:138.05412, D144+1:144.06467, D168+1:168.06485, D186+1:186.07529, D204+1:204.08607, D274+1:274.09174, D292+1:292.10410, D366+1:366.13926]}{16145@[y2+1:244.12793, y7+1:788.37970, y9+1:972.46295];[D204+1:204.08559, D366+1:366.13892];[zDot5+1:557.26855, zDot6+1:685.32835, zDot10+1:1027.47793, zDot11+1:1128.53040];[c7+1:778.36600]}	{16143@[y1+1:-0.00083, y2+1:-0.00068, y6+1:-0.01020, y9+1:-0.00231, y13+1:0.00214, y15+1:-0.00413];[b2+1:-0.00068, b3+1:-0.00097, b4+1:0.00134, b7+1:-0.00227];[D126+1:-0.00083, D138+1:-0.00082, D144+1:-0.00085, D168+1:-0.00067, D186+1:-0.00079, D204+1:-0.00057, D274+1:-0.00039, D292+1:0.00141, D366+1:-0.00021]}{16145@[y2+1:-0.00125, y7+1:0.00123, y9+1:-0.00031];[D204+1:-0.00106, D366+1:-0.00055];[zDot5+1:-0.00059, zDot6+1:0.00063, zDot10+1:-0.00373, zDot11+1:0.00106];[c7+1:-0.00297]}	{16143@[y1+1:-7.25, y2+1:-2.80, y6+1:-14.57, y9+1:-2.38, y13+1:1.63, y15+1:-2.78];[b2+1:-2.96, b3+1:-2.71, b4+1:2.93, b7+1:-2.99];[D126+1:-6.65, D138+1:-6.01, D144+1:-5.94, D168+1:-3.99, D186+1:-4.27, D204+1:-2.82, D274+1:-1.43, D292+1:4.84, D366+1:-0.56]}{16145@[y2+1:-5.15, y7+1:1.56, y9+1:-0.32];[D204+1:-5.22, D366+1:-1.51];[zDot5+1:-1.06, zDot6+1:0.93, zDot10+1:-3.63, zDot11+1:0.94];[c7+1:-3.82]}	{16143@[y1+1:25350, y2+1:28025, y6+1:4747, y9+1:49852, y13+1:5948, y15+1:33378];[b2+1:9780, b3+1:6244, b4+1:9950, b7+1:15150];[D126+1:68140, D138+1:30603, D144+1:31203, D168+1:17020, D186+1:85636, D204+1:166677, D274+1:14217, D292+1:4756, D366+1:52021]}{16145@[y2+1:3837, y7+1:1360, y9+1:3146];[D204+1:2473, D366+1:4265];[zDot5+1:6859, zDot6+1:4180, zDot10+1:6920, zDot11+1:2128];[c7+1:5687]}	{16143@19}{16145@10}	T	0	0	0	5.02619	0	11.2096	1	10	656.228	H1N1A1	FALSE	0.980781	(N(H(A)))	Level3			{@7[12-4]}{@7[11-4]}
-45CV_750ng	16125	40.5999	16099	1017.43	3	3049.28	O00592	Homo sapiens	Podocalyxin	[276 to 298]	TQQTSSQMPASSTAPSSQETVQP	R,T	TQQTSSQM[Common Variable:Oxidation on M]PASS[O-Glycosylation:H1N1A1 on X]TAPSSQETVQP	2	3049.29	18.1062	5	{16125@[y1+1, y2+1, y3+1, y9+1, y11+1];[b2+1, b3+1, b4+1, b5+1, b7+1];[D126+1, D138+1, D144+1, D168+1, D186+1, D204+1, D274+1, D292+1, D366+1]}{16127@[y2+1, y9+1];[D204+1, D366+1];[zDot5+1, zDot6+1, zDot10+1, zDot11+1];[c7+1, c12+1]}	{16125@[y1+1:116.06998, y2+1:244.12776, y3+1:343.19565, y9+1:972.44659, y11+1:1144.53589];[b2+1:230.11192, b3+1:358.16739, b4+1:459.21768, b5+1:546.24866, b7+1:761.33167];[D126+1:126.05410, D138+1:138.05412, D144+1:144.06444, D168+1:168.06442, D186+1:186.07475, D204+1:204.08576, D274+1:274.09033, D292+1:292.09970, D366+1:366.13696]}{16127@[y2+1:244.12845, y9+1:972.46924];[D204+1:204.08539, D366+1:366.13846];[zDot5+1:557.27026, zDot6+1:685.32568, zDot10+1:1027.48315, zDot11+1:1128.53064];[c7+1:778.36951, c12+1:1923.76807]}	{16125@[y1+1:-0.00063, y2+1:-0.00142, y3+1:-0.00195, y9+1:-0.01667, y11+1:-0.01217];[b2+1:-0.00161, b3+1:-0.00472, b4+1:-0.00211, b5+1:-0.00316, b7+1:-0.01076];[D126+1:-0.00085, D138+1:-0.00082, D144+1:-0.00108, D168+1:-0.00109, D186+1:-0.00133, D204+1:-0.00089, D274+1:-0.00179, D292+1:-0.00299, D366+1:-0.00250]}{16127@[y2+1:-0.00073, y9+1:0.00597];[D204+1:-0.00126, D366+1:-0.00101];[zDot5+1:0.00112, zDot6+1:-0.00204, zDot10+1:0.00150, zDot11+1:0.00131];[c7+1:0.00054, c12+1:-0.01785]}	{16125@[y1+1:-5.46, y2+1:-5.84, y3+1:-5.69, y9+1:-17.16, y11+1:-10.64];[b2+1:-7.02, b3+1:-13.22, b4+1:-4.60, b5+1:-5.79, b7+1:-14.15];[D126+1:-6.77, D138+1:-6.01, D144+1:-7.54, D168+1:-6.55, D186+1:-7.19, D204+1:-4.36, D274+1:-6.57, D292+1:-10.26, D366+1:-6.86]}{16127@[y2+1:-3.02, y9+1:6.15];[D204+1:-6.20, D366+1:-2.76];[zDot5+1:2.01, zDot6+1:-2.98, zDot10+1:1.46, zDot11+1:1.16];[c7+1:0.69, c12+1:-9.28]}	{16125@[y1+1:24697, y2+1:35367, y3+1:4552, y9+1:58708, y11+1:7279];[b2+1:7839, b3+1:6467, b4+1:11444, b5+1:8298, b7+1:26080];[D126+1:66231, D138+1:30941, D144+1:33758, D168+1:20703, D186+1:83330, D204+1:170313, D274+1:17387, D292+1:5982, D366+1:48514]}{16127@[y2+1:3337, y9+1:2464];[D204+1:2882, D366+1:4338];[zDot5+1:8896, zDot6+1:4939, zDot10+1:7850, zDot11+1:2188];[c7+1:6617, c12+1:3194]}	{16125@19}{16127@10}	T	0	0	0	6.0242	0	11.2	1	10	656.228	H1N1A1	FALSE	0.916535	(N(H(A)))	Level3			{@7[12-4]}{@7[11-4]}
-45CV_750ng	10694	23.785	10676	859.379	3	2575.12	O00592	Homo sapiens	Podocalyxin	[180 to 190]	TPHPTSPLSPR	T,Q	T[O-Glycosylation:H1N1 on X]PHPT[O-Glycosylation:H1N1A1 on X]S[O-Glycosylation:H1N1 on X]PLSPR	3	2575.12	18.1061	0	{10694@[y2+1, y9+1];[b3+1, b7+1];[(M0-291.10)+2, (M0-453.15)+2, (M0-656.23)+1];[D115+1, D126+1, D138+1, D144+1, D168+1, D186+1, D204+1, D274+1, D292+1, D366+1]}{10696@[y5+1];[(M0-162.05)+3, (M0-291.10)+2, (M0-453.15)+3];[D204+1, D274+1, D292+1, D366+1];[zDot1+1, zDot3+1, zDot4+1, zDot6+1, zDot11+2];[c4+1, c5+1]}	{10694@[y2+1:272.17166, y9+1:991.51379];[b3+1:336.16533, b7+1:718.36285];[(M0-291.10)+2:1143.01088, (M0-453.15)+2:1061.98552, (M0-656.23)+1:1919.88527];[D115+1:115.03818, D126+1:126.05402, D138+1:138.05389, D144+1:144.06442, D168+1:168.06447, D186+1:186.07517, D204+1:204.08567, D274+1:274.09091, D292+1:292.10181, D366+1:366.13859]}{10696@[y5+1:569.34473];[(M0-162.05)+3:805.36807, (M0-291.10)+2:1143.02527, (M0-453.15)+3:708.33575];[D204+1:204.08778, D274+1:274.09357, D292+1:292.10344, D366+1:366.14136];[zDot1+1:159.10051, zDot3+1:343.18698, zDot4+1:456.27255, zDot6+1:1005.49146, zDot11+2:1280.56697];[c4+1:815.38495, c5+1:1572.66313]}	{10694@[y2+1:-0.00005, y9+1:-0.01816];[b3+1:-0.00130, b7+1:0.01099];[(M0-291.10)+2:-0.01447, (M0-453.15)+2:-0.01238, (M0-656.23)+1:-0.01151];[D115+1:-0.00078, D126+1:-0.00093, D138+1:-0.00106, D144+1:-0.00109, D168+1:-0.00105, D186+1:-0.00091, D204+1:-0.00098, D274+1:-0.00121, D292+1:-0.00088, D366+1:-0.00088]}{10696@[y5+1:0.00415];[(M0-162.05)+3:0.01810, (M0-291.10)+2:0.01431, (M0-453.15)+3:0.01656];[D204+1:0.00114, D274+1:0.00144, D292+1:0.00075, D366+1:0.00189];[zDot1+1:0.00028, zDot3+1:0.00196, zDot4+1:0.00347, zDot6+1:0.00539, zDot11+2:0.02100];[c4+1:0.00682, c5+1:0.00970]}	{10694@[y2+1:-0.20, y9+1:-18.33];[b3+1:-3.88, b7+1:15.32];[(M0-291.10)+2:-6.34, (M0-453.15)+2:-5.84, (M0-656.23)+1:-6.00];[D115+1:-6.83, D126+1:-7.41, D138+1:-7.73, D144+1:-7.65, D168+1:-6.27, D186+1:-4.91, D204+1:-4.81, D274+1:-4.45, D292+1:-3.02, D366+1:-2.40]}{10696@[y5+1:7.31];[(M0-162.05)+3:7.50, (M0-291.10)+2:6.26, (M0-453.15)+3:7.81];[D204+1:5.60, D274+1:5.27, D292+1:2.59, D366+1:5.18];[zDot1+1:1.78, zDot3+1:5.73, zDot4+1:7.62, zDot6+1:5.36, zDot11+2:8.21];[c4+1:8.37, c5+1:6.17]}	{10694@[y2+1:10036, y9+1:12727];[b3+1:132912, b7+1:11388];[(M0-291.10)+2:79002, (M0-453.15)+2:623979, (M0-656.23)+1:74455];[D115+1:6806, D126+1:455447, D138+1:217953, D144+1:246724, D168+1:141450, D186+1:720124, D204+1:873829, D274+1:2054125, D292+1:481677, D366+1:566205]}{10696@[y5+1:21524];[(M0-162.05)+3:232324, (M0-291.10)+2:446196, (M0-453.15)+3:48571];[D204+1:8199, D274+1:50581, D292+1:73013, D366+1:14363];[zDot1+1:15945, zDot3+1:48528, zDot4+1:30368, zDot6+1:16609, zDot11+2:195401];[c4+1:16027, c5+1:33379]}	{10694@17}{10696@15}	T	0	0	0	6.01424	6.07413	14.1696	3	4	1386.49	H3N3A1	FALSE	0.949897	(N(H)),(N(H)),(N(H(A)))	Level1	[1,H1N1,0.982][5,H1N1A1,0.981][6,H1N1,0.999]	[180,H1N1,0.982][184,H1N1A1,0.981][185,H1N1,0.999]	{@70[1-1,5-4,6-1]}	{@1[1,0.982][4,0.018]}{@5[1,0.019][4,0.981]}{@6[1,0.999][4,0.000]}{@9[4,0.000][1,0.000]}
-45CV_750ng	11437	26.3818	11419	956.411	3	2866.21	O00592	Homo sapiens	Podocalyxin	[180 to 190]	TPHPTSPLSPR	T,Q	T[O-Glycosylation:H1N1A1 on X]PHPT[O-Glycosylation:H1N1 on X]S[O-Glycosylation:H1N1A1 on X]PLSPR	3	2866.21	18.1006	0	{11437@[b2+1, b3+1];[y2+1, y3+1, y5+1, y9+1];[(M0-453.15)+2, (M0-656.23)+2];[D126+1, D138+1, D144+1, D168+1, D186+1, D204+1, D274+1, D292+1, D366+1]}{11439@[(M0-291.10)+2, (M0-453.15)+2, (M0-162.05)+3];[D274+1, D292+1, D366+1];[zDot1+1, zDot3+1, zDot4+1, zDot6+1, zDot11+2];[c4+1, c5+1]}	{11437@[b2+1:199.10696, b3+1:336.16588];[y2+1:272.17068, y3+1:359.20312, y5+1:569.33862, y9+1:991.53400];[(M0-453.15)+2:1207.53193, (M0-656.23)+2:1105.99526];[D126+1:126.05396, D138+1:138.05406, D144+1:144.06450, D168+1:168.06461, D186+1:186.07501, D204+1:204.08562, D274+1:274.09109, D292+1:292.10187, D366+1:366.13924]}{11439@[(M0-291.10)+2:1288.56100, (M0-453.15)+2:1207.53444, (M0-162.05)+3:902.39096];[D274+1:274.09088, D292+1:292.10141, D366+1:366.13412];[zDot1+1:159.09930, zDot3+1:343.18295, zDot4+1:456.26752, zDot6+1:1296.56445, zDot11+2:1426.10050];[c4+1:1106.48999, c5+1:1572.65222]}	{11437@[b2+1:-0.00075, b3+1:-0.00075];[y2+1:-0.00103, y3+1:-0.00062, y5+1:-0.00195, y9+1:0.00204];[(M0-453.15)+2:-0.01498, (M0-656.23)+2:-0.00896];[D126+1:-0.00098, D138+1:-0.00088, D144+1:-0.00102, D168+1:-0.00091, D186+1:-0.00106, D204+1:-0.00103, D274+1:-0.00103, D292+1:-0.00082, D366+1:-0.00023]}{11439@[(M0-291.10)+2:-0.00966, (M0-453.15)+2:-0.00996, (M0-162.05)+3:-0.00865];[D274+1:-0.00125, D292+1:-0.00128, D366+1:-0.00534];[zDot1+1:-0.00092, zDot3+1:-0.00207, zDot4+1:-0.00157, zDot6+1:-0.01703, zDot11+2:-0.00735];[c4+1:0.01644, c5+1:-0.00120]}	{11437@[b2+1:-3.81, b3+1:-2.24];[y2+1:-3.80, y3+1:-1.73, y5+1:-3.43, y9+1:2.06];[(M0-453.15)+2:-6.21, (M0-656.23)+2:-4.06];[D126+1:-7.87, D138+1:-6.45, D144+1:-7.11, D168+1:-5.45, D186+1:-5.75, D204+1:-5.07, D274+1:-3.78, D292+1:-2.82, D366+1:-0.62]}{11439@[(M0-291.10)+2:-3.75, (M0-453.15)+2:-4.13, (M0-162.05)+3:-3.20];[D274+1:-4.56, D292+1:-4.39, D366+1:-14.63];[zDot1+1:-5.84, zDot3+1:-6.04, zDot4+1:-3.44, zDot6+1:-13.15, zDot11+2:-2.58];[c4+1:14.87, c5+1:-0.76]}	{11437@[b2+1:24323, b3+1:256798];[y2+1:24090, y3+1:11464, y5+1:16406, y9+1:23816];[(M0-453.15)+2:168582, (M0-656.23)+2:400121];[D126+1:643522, D138+1:339040, D144+1:311455, D168+1:253790, D186+1:1307449, D204+1:1594907, D274+1:7104774, D292+1:1712274, D366+1:1184557]}{11439@[(M0-291.10)+2:2086047, (M0-453.15)+2:572920, (M0-162.05)+3:153258];[D274+1:163190, D292+1:276066, D366+1:18720];[zDot1+1:18305, zDot3+1:105104, zDot4+1:62904, zDot6+1:39240, zDot11+2:612875];[c4+1:129648, c5+1:54737]}	{11437@17}{11439@13}	T	0	0	0	6.0106	5.07249	12.1794	3	4	1677.59	H3N3A2	FALSE	1.08857	(N(H)),(N(H(A))),(N(H(A)))	Level1	[1,H1N1A1,0.978][5,H1N1,0.977][6,H1N1A1,0.999]	[180,H1N1A1,0.978][184,H1N1,0.977][185,H1N1A1,0.999]	{@136[1-4,5-1,6-4]}	{@1[1,0.022][4,0.978]}{@5[1,0.977][4,0.023]}{@6[4,0.999][1,0.001]}{@9[4,0.001][1,0.000]}
-45CV_750ng	10291	22.4896	10263	654.311	3	1959.91	O00592	Homo sapiens	Podocalyxin	[180 to 190]	TPHPTSPLSPR	T,Q	T[O-Glycosylation:N1 on X]PHPT[O-Glycosylation:H1N1 on X]S[O-Glycosylation:N1 on X]PLSPR	3	1959.92	18.0949	7	{10291@[b1+1, b2+1, b3+1];[y9+2];[(M0-203.08)+2, (M0-365.13)+1];[D126+1, D138+1, D144+1, D168+1, D186+1, D204+1, D366+1]}{10292@[(M0-203.08)+2, (M0-162.05)+3, (M0-365.13)+2];[D186+1, D204+1];[zDot1+1, zDot6+1, zDot9+1, zDot11+2];[c4+1, c5+1, c7+1, c8+1, c10+1]}	{10291@[b1+1:102.05430, b2+1:199.10823, b3+1:336.16452];[y9+2:496.26651];[(M0-203.08)+2:879.41797, (M0-365.13)+1:1595.78003];[D126+1:126.05387, D138+1:138.05394, D144+1:144.06435, D168+1:168.06441, D186+1:186.07471, D204+1:204.08521, D366+1:366.13791]}{10292@[(M0-203.08)+2:879.42017, (M0-162.05)+3:600.29309, (M0-365.13)+2:798.39336];[D186+1:186.07510, D204+1:204.08485];[zDot1+1:159.09846, zDot6+1:843.42468, zDot9+1:1543.69678, zDot11+2:972.95031];[c4+1:653.31323, c5+1:1119.49524, c7+1:1506.64866, c8+1:1619.73206, c10+1:1803.82068]}	{10291@[b1+1:-0.00066, b2+1:0.00051, b3+1:-0.00211];[y9+2:-0.00622];[(M0-203.08)+2:-0.01530, (M0-365.13)+1:-0.01111];[D126+1:-0.00108, D138+1:-0.00101, D144+1:-0.00117, D168+1:-0.00111, D186+1:-0.00137, D204+1:-0.00144, D366+1:-0.00156]}{10292@[(M0-203.08)+2:-0.01090, (M0-162.05)+3:-0.00578, (M0-365.13)+2:-0.01169];[D186+1:-0.00097, D204+1:-0.00179];[zDot1+1:-0.00176, zDot6+1:-0.00856, zDot9+1:-0.02801, zDot11+2:-0.01125];[c4+1:-0.01208, c5+1:-0.00994, c7+1:-0.02069, c8+1:-0.02135, c10+1:-0.01752]}	{10291@[b1+1:-6.50, b2+1:2.58, b3+1:-6.30];[y9+2:-6.28];[(M0-203.08)+2:-8.71, (M0-365.13)+1:-6.97];[D126+1:-8.60, D138+1:-7.35, D144+1:-8.18, D168+1:-6.64, D186+1:-7.40, D204+1:-7.10, D366+1:-4.27]}{10292@[(M0-203.08)+2:-6.21, (M0-162.05)+3:-3.21, (M0-365.13)+2:-7.33];[D186+1:-5.26, D204+1:-8.83];[zDot1+1:-11.15, zDot6+1:-10.17, zDot9+1:-18.16, zDot11+2:-5.79];[c4+1:-18.52, c5+1:-8.89, c7+1:-13.74, c8+1:-13.19, c10+1:-9.72]}	{10291@[b1+1:2931, b2+1:3714, b3+1:31079];[y9+2:19295];[(M0-203.08)+2:145568, (M0-365.13)+1:9633];[D126+1:147427, D138+1:70986, D144+1:79971, D168+1:30544, D186+1:131178, D204+1:121282, D366+1:27244]}{10292@[(M0-203.08)+2:27275, (M0-162.05)+3:3598, (M0-365.13)+2:8028];[D186+1:2630, D204+1:3999];[zDot1+1:1722, zDot6+1:2954, zDot9+1:3456, zDot11+2:11221];[c4+1:3998, c5+1:10746, c7+1:7890, c8+1:10371, c10+1:5011]}	{10291@13}{10292@14}	T	0	0	0	8.02345	5.05499	9.14904	3	4	771.291	H1N3	FALSE	0.887639	(N),(N),(N(H))	Level1	[1,N1,1.000][5,H1N1,0.989][6,N1,0.989]	[180,N1,1.000][184,H1N1,0.989][185,N1,0.989]	{@12[1-0,5-1,6-0]}	{@1[0,1.000][1,0.000]}{@5[0,0.011][1,0.989]}{@6[0,0.989][1,0.011]}{@9[1,0.000][0,0.000]}
-45CV_750ng	12464	29.6872	12443	956.408	3	2866.2	O00592	Homo sapiens	Podocalyxin	[180 to 190]	TPHPTSPLSPR	T,Q	T[O-Glycosylation:H1N1A1 on X]PHPT[O-Glycosylation:H1N1 on X]S[O-Glycosylation:H1N1A1 on X]PLSPR	3	2866.21	18.0948	0	{12464@[b2+1, b3+1, b7+1];[y2+1, y3+1, y9+2];[(M0-453.15)+2, (M0-656.23)+2];[D126+1, D138+1, D144+1, D168+1, D186+1, D204+1, D274+1, D292+1, D366+1]}{12466@[(M0-291.10)+2, (M0-453.15)+2, (M0-162.05)+3];[D274+1, D292+1, D366+1];[zDot1+1, zDot3+1, zDot4+1, zDot6+1, zDot11+2];[c4+1, c5+1]}	{12464@[b2+1:199.10555, b3+1:336.16582, b7+1:718.35870];[y2+1:272.16977, y3+1:359.20297, y9+2:496.26791];[(M0-453.15)+2:1207.53151, (M0-656.23)+2:1105.99355];[D126+1:126.05389, D138+1:138.05390, D144+1:144.06455, D168+1:168.06458, D186+1:186.07526, D204+1:204.08567, D274+1:274.09094, D292+1:292.10175, D366+1:366.13841]}{12466@[(M0-291.10)+2:1288.56020, (M0-453.15)+2:1207.53316, (M0-162.05)+3:902.39240];[D274+1:274.09177, D292+1:292.10152, D366+1:366.13791];[zDot1+1:159.09985, zDot3+1:343.18488, zDot4+1:456.26816, zDot6+1:1296.56250, zDot11+2:1426.09745];[c4+1:1106.48459, c5+1:1572.63708]}	{12464@[b2+1:-0.00217, b3+1:-0.00081, b7+1:0.00684];[y2+1:-0.00195, y3+1:-0.00077, y9+2:-0.00341];[(M0-453.15)+2:-0.01582, (M0-656.23)+2:-0.01238];[D126+1:-0.00106, D138+1:-0.00104, D144+1:-0.00097, D168+1:-0.00094, D186+1:-0.00081, D204+1:-0.00098, D274+1:-0.00118, D292+1:-0.00094, D366+1:-0.00106]}{12466@[(M0-291.10)+2:-0.01127, (M0-453.15)+2:-0.01253, (M0-162.05)+3:-0.00435];[D274+1:-0.00036, D292+1:-0.00117, D366+1:-0.00156];[zDot1+1:-0.00037, zDot3+1:-0.00014, zDot4+1:-0.00093, zDot6+1:-0.01899, zDot11+2:-0.01346];[c4+1:0.01104, c5+1:-0.01634]}	{12464@[b2+1:-10.97, b3+1:-2.42, b7+1:9.53];[y2+1:-7.18, y3+1:-2.16, y9+2:-3.45];[(M0-453.15)+2:-6.56, (M0-656.23)+2:-5.60];[D126+1:-8.48, D138+1:-7.62, D144+1:-6.79, D168+1:-5.63, D186+1:-4.39, D204+1:-4.81, D274+1:-4.34, D292+1:-3.23, D366+1:-2.90]}{12466@[(M0-291.10)+2:-4.38, (M0-453.15)+2:-5.19, (M0-162.05)+3:-1.61];[D274+1:-1.32, D292+1:-4.02, D366+1:-4.27];[zDot1+1:-2.37, zDot3+1:-0.42, zDot4+1:-2.03, zDot6+1:-14.65, zDot11+2:-4.72];[c4+1:9.98, c5+1:-10.39]}	{12464@[b2+1:6233, b3+1:63497, b7+1:6323];[y2+1:5308, y3+1:4978, y9+2:22535];[(M0-453.15)+2:43053, (M0-656.23)+2:65323];[D126+1:188146, D138+1:98816, D144+1:91973, D168+1:68089, D186+1:357220, D204+1:490642, D274+1:1583638, D292+1:406517, D366+1:306557]}{12466@[(M0-291.10)+2:293996, (M0-453.15)+2:80530, (M0-162.05)+3:14590];[D274+1:24762, D292+1:38383, D366+1:2739];[zDot1+1:3320, zDot3+1:15843, zDot4+1:11788, zDot6+1:7679, zDot11+2:82145];[c4+1:16554, c5+1:13206]}	{12464@17}{12466@13}	T	0	0	0	6.01133	5.06584	12.199	3	4	1677.59	H3N3A2	FALSE	1.10579	(N(H)),(N(H(A))),(N(H(A)))	Level1	[1,H1N1A1,0.977][5,H1N1,0.954][6,H1N1A1,0.977]	[180,H1N1A1,0.977][184,H1N1,0.954][185,H1N1A1,0.977]	{@136[1-4,5-1,6-4]}	{@1[1,0.023][4,0.977]}{@5[1,0.954][4,0.046]}{@6[4,0.977][1,0.023]}{@9[4,0.001][1,0.000]}
-45CV_750ng	11067	25.0363	11039	927.07	3	2778.19	O00592	Homo sapiens	Podocalyxin	[180 to 190]	TPHPTSPLSPR	T,Q	T[O-Glycosylation:H1N1 on X]PHPT[O-Glycosylation:H1N1A1 on X]S[O-Glycosylation:H1N1 on X]PLS[O-Glycosylation:N1 on X]PR	4	2778.2	18.0947	9	{11067@[b2+1, b3+1];[y2+1];[(M0-291.10)+2, (M0-453.15)+2, (M0-656.23)+2];[D126+1, D138+1, D144+1, D168+1, D186+1, D204+1, D274+1, D292+1, D366+1]}{11069@[(M0-162.05)+3, (M0-365.13)+2, (M0-291.10)+3, (M0-453.15)+2];[D274+1, D292+1, D366+1];[zDot1+1, zDot3+1, zDot4+1, zDot6+1, zDot11+2];[c2+1, c4+1, c5+1]}	{11067@[b2+1:199.10718, b3+1:336.16519];[y2+1:272.16968];[(M0-291.10)+2:1244.54761, (M0-453.15)+2:1163.52186, (M0-656.23)+2:1061.98412];[D126+1:126.05395, D138+1:138.05399, D144+1:144.06473, D168+1:168.06447, D186+1:186.07510, D204+1:204.08565, D274+1:274.09122, D292+1:292.10196, D366+1:366.13815]}{11069@[(M0-162.05)+3:873.06189, (M0-365.13)+2:1207.54506, (M0-291.10)+3:830.04734, (M0-453.15)+2:1163.54140];[D274+1:274.09366, D292+1:292.10417, D366+1:366.14212];[zDot1+1:159.10063, zDot3+1:546.26965, zDot4+1:659.35291, zDot6+1:1208.56274, zDot11+2:1382.10661];[c2+1:581.27069, c4+1:815.37708, c5+1:1572.66268]}	{11067@[b2+1:-0.00054, b3+1:-0.00144];[y2+1:-0.00204];[(M0-291.10)+2:-0.02040, (M0-453.15)+2:-0.01907, (M0-656.23)+2:-0.01519];[D126+1:-0.00100, D138+1:-0.00096, D144+1:-0.00079, D168+1:-0.00105, D186+1:-0.00097, D204+1:-0.00100, D274+1:-0.00091, D292+1:-0.00073, D366+1:-0.00132]}{11069@[(M0-162.05)+3:0.02017, (M0-365.13)+2:0.01128, (M0-291.10)+3:0.01912, (M0-453.15)+2:0.02001];[D274+1:0.00153, D292+1:0.00149, D366+1:0.00265];[zDot1+1:0.00040, zDot3+1:0.00526, zDot4+1:0.00445, zDot6+1:-0.00269, zDot11+2:0.02091];[c2+1:0.00423, c4+1:-0.00106, c5+1:0.00926]}	{11067@[b2+1:-2.73, b3+1:-4.29];[y2+1:-7.52];[(M0-291.10)+2:-8.20, (M0-453.15)+2:-8.20, (M0-656.23)+2:-7.16];[D126+1:-7.99, D138+1:-7.01, D144+1:-5.51, D168+1:-6.27, D186+1:-5.25, D204+1:-4.92, D274+1:-3.34, D292+1:-2.50, D366+1:-3.61]}{11069@[(M0-162.05)+3:7.71, (M0-365.13)+2:4.67, (M0-291.10)+3:7.69, (M0-453.15)+2:8.61];[D274+1:5.61, D292+1:5.10, D366+1:7.27];[zDot1+1:2.55, zDot3+1:9.65, zDot4+1:6.76, zDot6+1:-2.23, zDot11+2:7.57];[c2+1:7.30, c4+1:-1.30, c5+1:5.89]}	{11067@[b2+1:6604, b3+1:56550];[y2+1:7170];[(M0-291.10)+2:53851, (M0-453.15)+2:211853, (M0-656.23)+2:560269];[D126+1:227788, D138+1:101025, D144+1:120318, D168+1:77060, D186+1:391812, D204+1:527318, D274+1:803981, D292+1:185758, D366+1:258344]}{11069@[(M0-162.05)+3:22197, (M0-365.13)+2:10674, (M0-291.10)+3:15421, (M0-453.15)+2:30834];[D274+1:9284, D292+1:11691, D366+1:6548];[zDot1+1:2885, zDot3+1:7677, zDot4+1:4387, zDot6+1:10340, zDot11+2:61557];[c2+1:1810, c4+1:1268, c5+1:9115]}	{11067@15}{11069@15}	T	0	0	0	7.01064	7.06957	12.1788	4	4	1589.57	H3N4A1	FALSE	0.79415	(N),(N(H)),(N(H)),(N(H(A)))	Level1b	[1,H1N1,0.662][5,H1N1A1,0.331][6,H1N1,0.498][9,N1,0.170]	[180,H1N1,0.662][184,H1N1A1,0.331][185,H1N1,0.498][188,N1,0.170]	{@114[1-1,5-4,6-1,9-0]}	{@1[0,0.331][1,0.662][4,0.007]}{@5[1,0.341][0,0.328][4,0.331]}{@6[1,0.498][0,0.170][4,0.331]}{@9[4,0.331][1,0.498][0,0.170]}
-45CV_750ng	15175	37.9943	15152	803.345	4	3209.35	O00592	Homo sapiens	Podocalyxin	[295 to 306]	TVQPTSPATALR	E,T	T[O-Glycosylation:H1N1A1 on X]VQPT[O-Glycosylation:H1N1A1 on X]S[O-Glycosylation:H1N1A1 on X]PATALR	3	3209.36	18.0705	0	{15175@[b2+1, b3+1];[y6+1, y9+1];[D126+1, D138+1, D144+1, D168+1, D186+1, D204+1, D274+1, D292+1, D366+1]}{15177@[(M0-291.10)+3, (M0-656.23)+2];[D204+1, D274+1, D292+1, D366+1];[c1+1, c2+1, c5+2, c7+2, c8+2, c10+2, c11+2];[zDot1+1, zDot3+1, zDot4+1, zDot5+1, zDot12+3]}	{15175@[b2+1:201.12317, b3+1:329.18024];[y6+1:628.37836, y9+1:913.50228];[D126+1:126.05383, D138+1:138.05388, D144+1:144.06436, D168+1:168.06438, D186+1:186.07489, D204+1:204.08545, D274+1:274.09064, D292+1:292.10147, D366+1:366.13815]}{15177@[(M0-291.10)+3:973.76649, (M0-656.23)+2:1277.57930];[D204+1:204.08699, D274+1:274.09358, D292+1:292.10391, D366+1:366.13992];[c1+1:775.30707, c2+1:874.37976, c5+2:928.88707, c7+2:1349.05363, c8+2:1384.57267, c10+2:1470.61721, c11+2:1527.15645];[zDot1+1:159.09967, zDot3+1:343.22394, zDot4+1:444.27405, zDot5+1:515.31348, zDot12+3:1065.46411]}	{15175@[b2+1:-0.00020, b3+1:-0.00171];[y6+1:0.00067, y9+1:-0.00787];[D126+1:-0.00111, D138+1:-0.00107, D144+1:-0.00115, D168+1:-0.00114, D186+1:-0.00119, D204+1:-0.00120, D274+1:-0.00149, D292+1:-0.00121, D366+1:-0.00132]}{15177@[(M0-291.10)+3:0.01268, (M0-656.23)+2:0.01128];[D204+1:0.00034, D274+1:0.00146, D292+1:0.00123, D366+1:0.00046];[c1+1:-0.00205, c2+1:0.00223, c5+2:0.00271, c7+2:0.02342, c8+2:0.02438, c10+2:0.02868, c11+2:0.02310];[zDot1+1:-0.00056, zDot3+1:0.00253, zDot4+1:0.00496, zDot5+1:0.00728, zDot12+3:0.02883]}	{15175@[b2+1:-1.00, b3+1:-5.21];[y6+1:1.07, y9+1:-8.63];[D126+1:-8.90, D138+1:-7.79, D144+1:-8.07, D168+1:-6.82, D186+1:-6.41, D204+1:-5.90, D274+1:-5.45, D292+1:-4.17, D366+1:-3.61]}{15177@[(M0-291.10)+3:4.34, (M0-656.23)+2:4.42];[D204+1:1.69, D274+1:5.33, D292+1:4.21, D366+1:1.25];[c1+1:-2.64, c2+1:2.56, c5+2:1.46, c7+2:8.69, c8+2:8.81, c10+2:9.76, c11+2:7.57];[zDot1+1:-3.53, zDot3+1:7.40, zDot4+1:11.20, zDot5+1:14.15, zDot12+3:9.03]}	{15175@[b2+1:7801, b3+1:33297];[y6+1:5124, y9+1:25309];[D126+1:57887, D138+1:40724, D144+1:41407, D168+1:34449, D186+1:164389, D204+1:327940, D274+1:903416, D292+1:283751, D366+1:163902]}{15177@[(M0-291.10)+3:30802, (M0-656.23)+2:15487];[D204+1:4976, D274+1:65344, D292+1:88301, D366+1:6901];[c1+1:5134, c2+1:7874, c5+2:5488, c7+2:22590, c8+2:12065, c10+2:20705, c11+2:44863];[zDot1+1:3273, zDot3+1:5057, zDot4+1:5117, zDot5+1:5515, zDot12+3:16560]}	{15175@13}{15177@18}	T	0	0	0	11.0618	2.01283	13.4662	3	4	1968.68	H3N3A3	FALSE	0.983509	(N(H(A))),(N(H(A))),(N(H(A)))	Level1	[1,H1N1A1,1.000][5,H1N1A1,1.000][6,H1N1A1,1.000]	[295,H1N1A1,1.000][299,H1N1A1,1.000][300,H1N1A1,1.000]	{@238[1-4,5-4,6-4]}	{@1[4,1.000]}{@5[4,1.000]}{@6[4,1.000]}{@9[4,0.000]}
-45CV_750ng	11438	26.3861	11419	717.559	4	2866.21	O00592	Homo sapiens	Podocalyxin	[180 to 190]	TPHPTSPLSPR	T,Q	T[O-Glycosylation:H1N1A1 on X]PHPTS[O-Glycosylation:H2N2A1 on X]PLSPR	2	2866.21	18.0548	0	{11438@[b2+1, b3+1, b7+1];[y8+1, y9+2];[(M0-656.23)+2, (M0-818.28)+2];[D115+1, D126+1, D138+1, D144+1, D168+1, D186+1, D204+1, D274+1, D292+1, D366+1]}{11440@[y4+1, y5+1];[b7+1];[(M0-291.10)+2, (M0-453.15)+3, (M0-615.20)+3];[D204+1, D274+1, D292+1, D366+1];[c2+1, c8+2, c10+2];[zDot3+1, zDot4+1]}	{11438@[b2+1:199.10738, b3+1:336.16600, b7+1:718.36230];[y8+1:854.47571, y9+2:496.26792];[(M0-656.23)+2:1105.99393, (M0-818.28)+2:1024.96814];[D115+1:115.03781, D126+1:126.05408, D138+1:138.05428, D144+1:144.06456, D168+1:168.06467, D186+1:186.07524, D204+1:204.08560, D274+1:274.09125, D292+1:292.10178, D366+1:366.13925]}{11440@[y4+1:472.28589, y5+1:569.34302];[b7+1:718.35608];[(M0-291.10)+2:1288.55844, (M0-453.15)+3:805.35788, (M0-615.20)+3:751.34074];[D204+1:204.08530, D274+1:274.09064, D292+1:292.10092, D366+1:366.13852];[c2+1:872.35366, c8+2:1263.51904, c10+2:1355.56167];[zDot3+1:343.18420, zDot4+1:456.27213]}	{11438@[b2+1:-0.00034, b3+1:-0.00063, b7+1:0.01044];[y8+1:0.00267, y9+2:-0.00338];[(M0-656.23)+2:-0.01161, (M0-818.28)+2:-0.01037];[D115+1:-0.00115, D126+1:-0.00087, D138+1:-0.00066, D144+1:-0.00096, D168+1:-0.00085, D186+1:-0.00083, D204+1:-0.00104, D274+1:-0.00088, D292+1:-0.00091, D366+1:-0.00022]}{11440@[y4+1:-0.00192, y5+1:0.00245];[b7+1:0.00421];[(M0-291.10)+2:-0.01478, (M0-453.15)+3:-0.01248, (M0-615.20)+3:-0.01109];[D204+1:-0.00135, D274+1:-0.00149, D292+1:-0.00176, D366+1:-0.00095];[c2+1:-0.00822, c8+2:-0.01908, c10+2:-0.01861];[zDot3+1:-0.00082, zDot4+1:0.00304]}	{11438@[b2+1:-1.73, b3+1:-1.87, b7+1:14.55];[y8+1:3.12, y9+2:-3.41];[(M0-656.23)+2:-5.26, (M0-818.28)+2:-5.07];[D115+1:-10.04, D126+1:-6.96, D138+1:-4.84, D144+1:-6.69, D168+1:-5.09, D186+1:-4.51, D204+1:-5.14, D274+1:-3.22, D292+1:-3.13, D366+1:-0.60]}{11440@[y4+1:-4.07, y5+1:4.30];[b7+1:5.87];[(M0-291.10)+2:-5.74, (M0-453.15)+3:-5.17, (M0-615.20)+3:-4.93];[D204+1:-6.65, D274+1:-5.45, D292+1:-6.06, D366+1:-2.59];[c2+1:-9.43, c8+2:-7.56, c10+2:-6.87];[zDot3+1:-2.39, zDot4+1:6.68]}	{11438@[b2+1:5764, b3+1:52395, b7+1:7204];[y8+1:8210, y9+2:25481];[(M0-656.23)+2:42560, (M0-818.28)+2:72425];[D115+1:3831, D126+1:269492, D138+1:123832, D144+1:128345, D168+1:84691, D186+1:343542, D204+1:418104, D274+1:2525471, D292+1:635097, D366+1:216144]}{11440@[y4+1:7710, y5+1:13015];[b7+1:17796];[(M0-291.10)+2:245910, (M0-453.15)+3:157946, (M0-615.20)+3:42545];[D204+1:8062, D274+1:152046, D292+1:161992, D366+1:10762];[c2+1:11536, c8+2:103951, c10+2:101181];[zDot3+1:13797, zDot4+1:7910]}	{11438@17}{11440@15}	T	0	0	0	5.04457	5.0331	14.2259	2	4	1677.59	H3N3A2	FALSE	1.05797	(N(H(A))),(N(H(A))(N(H)))	Level2	[1,H1N1A1,0.961]	[180,H1N1A1,0.961]	{@133[1-4,6-8]}{@133[1-4,5-8]}{@136[1-4,5-1,6-4]}{@136[1-4,5-4,6-1]}	{@1[4,0.961][8,0.016][1,0.008]}{@5[4,0.263][8,0.248][1,0.240]}{@6[4,0.263][8,0.248][1,0.240]}{@9[8,0.000][4,0.001][1,0.000]}
-45CV_750ng	11424	26.3395	11402	717.558	4	2866.2	O00592	Homo sapiens	Podocalyxin	[180 to 190]	TPHPTSPLSPR	T,Q	T[O-Glycosylation:H1N1A1 on X]PHPTS[O-Glycosylation:H2N2A1 on X]PLSPR	2	2866.21	18.0501	1	{11424@[y2+1, y9+2];[b3+1, b7+1];[(M0-656.23)+2, (M0-818.28)+2];[D126+1, D138+1, D144+1, D168+1, D186+1, D204+1, D274+1, D292+1, D366+1]}{11426@[y2+1, y4+1, y5+1];[b7+1];[(M0-291.10)+2, (M0-453.15)+3, (M0-615.20)+3];[D186+1, D204+1, D274+1, D292+1, D366+1];[c2+1, c4+1, c8+2];[zDot3+1, zDot4+1]}	{11424@[y2+1:272.16968, y9+2:496.26846];[b3+1:336.16580, b7+1:718.35425];[(M0-656.23)+2:1105.99051, (M0-818.28)+2:1024.96732];[D126+1:126.05408, D138+1:138.05406, D144+1:144.06450, D168+1:168.06458, D186+1:186.07513, D204+1:204.08576, D274+1:274.09143, D292+1:292.10199, D366+1:366.13836]}{11426@[y2+1:272.17038, y4+1:472.28360, y5+1:569.33893];[b7+1:718.35663];[(M0-291.10)+2:1288.56073, (M0-453.15)+3:805.35950, (M0-615.20)+3:751.34098];[D186+1:186.07442, D204+1:204.08528, D274+1:274.09056, D292+1:292.10110, D366+1:366.14041];[c2+1:872.35144, c4+1:1106.48743, c8+2:1263.52260];[zDot3+1:343.18350, zDot4+1:456.26819]}	{11424@[y2+1:-0.00204, y9+2:-0.00231];[b3+1:-0.00083, b7+1:0.00238];[(M0-656.23)+2:-0.01845, (M0-818.28)+2:-0.01201];[D126+1:-0.00087, D138+1:-0.00088, D144+1:-0.00102, D168+1:-0.00093, D186+1:-0.00094, D204+1:-0.00089, D274+1:-0.00069, D292+1:-0.00070, D366+1:-0.00111]}{11426@[y2+1:-0.00134, y4+1:-0.00421, y5+1:-0.00165];[b7+1:0.00476];[(M0-291.10)+2:-0.01021, (M0-453.15)+3:-0.00762, (M0-615.20)+3:-0.01036];[D186+1:-0.00166, D204+1:-0.00137, D274+1:-0.00157, D292+1:-0.00158, D366+1:0.00094];[c2+1:-0.01044, c4+1:0.01387, c8+2:-0.01196];[zDot3+1:-0.00152, zDot4+1:-0.00090]}	{11424@[y2+1:-7.52, y9+2:-2.34];[b3+1:-2.47, b7+1:3.32];[(M0-656.23)+2:-8.35, (M0-818.28)+2:-5.87];[D126+1:-6.96, D138+1:-6.45, D144+1:-7.11, D168+1:-5.59, D186+1:-5.09, D204+1:-4.36, D274+1:-2.54, D292+1:-2.39, D366+1:-3.03]}{11426@[y2+1:-4.93, y4+1:-8.93, y5+1:-2.90];[b7+1:6.64];[(M0-291.10)+2:-3.96, (M0-453.15)+3:-3.16, (M0-615.20)+3:-4.60];[D186+1:-8.97, D204+1:-6.72, D274+1:-5.73, D292+1:-5.43, D366+1:2.59];[c2+1:-11.98, c4+1:12.55, c8+2:-4.74];[zDot3+1:-4.44, zDot4+1:-1.97]}	{11424@[y2+1:4502, y9+2:25537];[b3+1:49002, b7+1:9307];[(M0-656.23)+2:40944, (M0-818.28)+2:54994];[D126+1:241645, D138+1:100071, D144+1:113827, D168+1:77647, D186+1:318989, D204+1:399307, D274+1:2141816, D292+1:538899, D366+1:184453]}{11426@[y2+1:6406, y4+1:4725, y5+1:8771];[b7+1:17270];[(M0-291.10)+2:218187, (M0-453.15)+3:97222, (M0-615.20)+3:43448];[D186+1:3317, D204+1:7793, D274+1:126420, D292+1:144534, D366+1:10053];[c2+1:8815, c4+1:19308, c8+2:116749];[zDot3+1:11295, zDot4+1:7829]}	{11424@15}{11426@17}	T	0	0	0	5.02624	5.03095	14.23	2	4	1677.59	H3N3A2	FALSE	0.87915	(N(H(A))),(N(H(A))(N(H)))	Level2	[1,H1N1A1,0.989]	[180,H1N1A1,0.989]	{@133[1-4,6-8]}{@133[1-4,5-8]}{@136[1-4,5-1,6-4]}{@136[1-4,5-4,6-1]}	{@1[4,0.989][8,0.001][1,0.009]}{@5[4,0.258][8,0.248][1,0.247]}{@6[4,0.258][8,0.248][1,0.247]}{@9[8,0.000][4,0.000][1,0.000]}
-45CV_750ng	15548	39.0102	15524	836.864	4	3343.43	O00592	Homo sapiens	Podocalyxin	[175 to 190]	AEHLTTPHPTSPLSPR	K,Q	AEHLTT[O-Glycosylation:H1N1A1 on X]PHPT[O-Glycosylation:H1N1A2 on X]SPLSPR	2	3343.45	18.0461	2	{15548@[b3+1, b4+1, b5+1];[y10+1];[(M0-744.24)+3];[D126+1, D138+1, D144+1, D168+1, D186+1, D204+1, D274+1, D292+1, D366+1]}{15550@[(M0-291.10)+4, (M0-453.15)+3];[D274+1, D292+1];[c3+1, c4+1, c5+1, c9+1, c13+2, c15+2];[zDot3+1, zDot6+1, zDot11+2, zDot13+2, zDot15+2]}	{15548@[b3+1:338.14468, b4+1:451.22696, b5+1:552.27002];[y10+1:1088.57397];[(M0-744.24)+3:867.40439];[D126+1:126.05378, D138+1:138.05403, D144+1:144.06432, D168+1:168.06372, D186+1:186.07484, D204+1:204.08527, D274+1:274.09079, D292+1:292.10152, D366+1:366.13868]}{15550@[(M0-291.10)+4:764.09508, (M0-453.15)+3:964.44110];[D274+1:274.09167, D292+1:292.10211];[c3+1:355.17236, c4+1:468.25446, c5+1:569.30450, c9+1:1657.77124, c13+2:1502.14387, c15+2:1594.18556];[zDot3+1:343.18625, zDot6+1:640.34875, zDot11+2:1389.07914, zDot13+2:1496.15396, zDot15+2:1629.20014]}	{15548@[b3+1:-0.00121, b4+1:-0.00300, b5+1:-0.00762];[y10+1:-0.01074];[(M0-744.24)+3:-0.01113];[D126+1:-0.00117, D138+1:-0.00092, D144+1:-0.00120, D168+1:-0.00180, D186+1:-0.00123, D204+1:-0.00138, D274+1:-0.00134, D292+1:-0.00117, D366+1:-0.00078]}{15550@[(M0-291.10)+4:0.00053, (M0-453.15)+3:0.00359];[D274+1:-0.00045, D292+1:-0.00057];[c3+1:-0.00008, c4+1:-0.00205, c5+1:0.00032, c9+1:0.02733, c13+2:-0.00301, c15+2:-0.00442];[zDot3+1:0.00123, zDot6+1:-0.00512, zDot11+2:-0.01332, zDot13+2:0.00458, zDot15+2:-0.00455]}	{15548@[b3+1:-3.59, b4+1:-6.66, b5+1:-13.82];[y10+1:-9.88];[(M0-744.24)+3:-4.28];[D126+1:-9.33, D138+1:-6.68, D144+1:-8.39, D168+1:-10.75, D186+1:-6.66, D204+1:-6.80, D274+1:-4.89, D292+1:-4.02, D366+1:-2.15]}{15550@[(M0-291.10)+4:0.17, (M0-453.15)+3:1.24];[D274+1:-1.65, D292+1:-1.97];[c3+1:-0.23, c4+1:-4.39, c5+1:0.56, c9+1:16.49, c13+2:-1.00, c15+2:-1.39];[zDot3+1:3.59, zDot6+1:-8.01, zDot11+2:-4.80, zDot13+2:1.53, zDot15+2:-1.40]}	{15548@[b3+1:12749, b4+1:9055, b5+1:5445];[y10+1:5592];[(M0-744.24)+3:13033];[D126+1:19873, D138+1:12247, D144+1:11416, D168+1:6927, D186+1:57823, D204+1:88230, D274+1:285266, D292+1:77585, D366+1:37899]}{15550@[(M0-291.10)+4:9865, (M0-453.15)+3:14429];[D274+1:8445, D292+1:9079];[c3+1:4025, c4+1:1570, c5+1:15028, c9+1:1933, c13+2:11053, c15+2:5767];[zDot3+1:1086, zDot6+1:2969, zDot11+2:4539, zDot13+2:3973, zDot15+2:6635]}	{15548@14}{15550@15}	T	0	0	0	11.0461	3.0134	11.1618	2	5	1603.55	H2N2A3	FALSE	1.07279	(N(H(A))),(N(H(A))(A))	Level1	[6,H1N1A1,0.986][10,H1N1A2,0.974]	[180,H1N1A1,0.986][184,H1N1A2,0.974]	{@116[6-4,10-7]}	{@5[4,0.000][7,0.000]}{@6[4,0.986][7,0.013]}{@10[4,0.013][7,0.974]}{@11[4,0.000][7,0.013]}{@14[7,0.000][4,0.000]}
-45CV_750ng	15912	39.9913	15889	946.735	3	2837.18	O00592	Homo sapiens	Podocalyxin	[330 to 343]	TPSPTVAHESNWAK	K,C	T[O-Glycosylation:H1N1A2 on X]PSPT[O-Glycosylation:H1N1 on X]VAHESN[Common Artifact:Deamidation on N]WAK	3	2837.18	18.0364	2	{15912@[y1+1, y3+1, y7+1, y8+1];[b2+1, b3+1, b5+1, b6+1, b8+1, b12+1, b13+1];[D109+1, D126+1, D138+1, D144+1, D168+1, D186+1, D204+1, D274+1, D292+1, D366+1]}{15914@[y3+1];[(M0-947.32)+1];[D274+1, D292+1, D366+1];[zDot3+1, zDot12+1];[c5+1, c6+1, c7+1]}	{15912@[y1+1:147.11162, y3+1:404.22794, y7+1:872.39124, y8+1:943.43787];[b2+1:199.10626, b3+1:286.13834, b5+1:484.23621, b6+1:583.30518, b8+1:791.39502, b12+1:1308.59241, b13+1:1379.64453];[D109+1:109.02762, D126+1:126.05406, D138+1:138.05399, D144+1:144.06423, D168+1:168.06417, D186+1:186.07499, D204+1:204.08575, D274+1:274.09129, D292+1:292.10152, D366+1:366.13879]}{15914@[y3+1:404.22964];[(M0-947.32)+1:1890.87280];[D274+1:274.09149, D292+1:292.10217, D366+1:366.13501];[zDot3+1:388.20883, zDot12+1:1676.74866];[c5+1:1813.71143, c6+1:1912.79343, c7+1:1983.82715]}	{15912@[y1+1:-0.00119, y3+1:-0.00130, y7+1:0.00153, y8+1:0.01105];[b2+1:-0.00146, b3+1:-0.00141, b5+1:-0.00398, b6+1:-0.00343, b8+1:-0.00961, b12+1:0.00690, b13+1:0.02191];[D109+1:-0.00078, D126+1:-0.00089, D138+1:-0.00096, D144+1:-0.00128, D168+1:-0.00135, D186+1:-0.00109, D204+1:-0.00089, D274+1:-0.00083, D292+1:-0.00117, D366+1:-0.00068]}{15914@[y3+1:0.00041];[(M0-947.32)+1:0.01246];[D274+1:-0.00063, D292+1:-0.00051, D366+1:-0.00446];[zDot3+1:-0.00168, zDot12+1:0.00749];[c5+1:-0.01053, c6+1:0.00306, c7+1:-0.00034]}	{15912@[y1+1:-8.12, y3+1:-3.21, y7+1:1.75, y8+1:11.72];[b2+1:-7.35, b3+1:-4.95, b5+1:-8.24, b6+1:-5.89, b8+1:-12.16, b12+1:5.28, b13+1:15.89];[D109+1:-7.20, D126+1:-7.11, D138+1:-7.01, D144+1:-8.98, D168+1:-8.05, D186+1:-5.87, D204+1:-4.40, D274+1:-3.05, D292+1:-4.02, D366+1:-1.86]}{15914@[y3+1:1.03];[(M0-947.32)+1:6.60];[D274+1:-2.32, D292+1:-1.76, D366+1:-12.21];[zDot3+1:-4.33, zDot12+1:4.47];[c5+1:-5.81, c6+1:1.60, c7+1:-0.17]}	{15912@[y1+1:6096, y3+1:6262, y7+1:10307, y8+1:9874];[b2+1:17958, b3+1:10376, b5+1:5479, b6+1:5666, b8+1:5503, b12+1:6027, b13+1:10451];[D109+1:2850, D126+1:172438, D138+1:67510, D144+1:67235, D168+1:41591, D186+1:202645, D204+1:296583, D274+1:246776, D292+1:76407, D366+1:111556]}{15914@[y3+1:3045];[(M0-947.32)+1:20036];[D274+1:2480, D292+1:3127, D366+1:1240];[zDot3+1:5889, zDot12+1:2701];[c5+1:7618, c6+1:3590, c7+1:1710]}	{15912@21}{15914@10}	T	0	0	0	5.01163	1.00886	13.231	2	4	1312.46	H2N2A2	FALSE	0.952496	(N(H)),(N(H(A))(A))	Level2	[1,H1N1A2,0.943]	[330,H1N1A2,0.943]	{@58[1-7,5-1]}{@58[1-7,3-1]}	{@1[1,0.029][7,0.943]}{@3[1,0.485][7,0.029]}{@5[1,0.485][7,0.029]}{@10[7,0.000][1,0.001]}
-45CV_750ng	9820	20.9446	9795	594.743	2	1187.47	O00592	Homo sapiens	Podocalyxin	[280 to 285]	SSQMPA	T,S	SS[O-Glycosylation:H1N2 on X]QMPA	1	1187.48	17.7197	0	{9820@[y2+1, y3+1, y4+1];[b3+1, b4+1, b5+1];[(M0-365.13)+1, (M0-568.21)+1];[D126+1, D138+1, D144+1, D168+1, D186+1, D204+1, D366+1]}{9822@[y2+1];[(M0-162.05)+2, (M0-203.08)+1, (M0-365.13)+1, (M0-568.21)+1];[D186+1, D204+1, D366+1];[c2+1, c3+1, c5+1];[zDot6+1]}	{9820@[y2+1:187.10663, y3+1:318.14612, y4+1:446.20654];[b3+1:303.12804, b4+1:434.16789, b5+1:531.21954];[(M0-365.13)+1:823.34534, (M0-568.21)+1:620.26557];[D126+1:126.05417, D138+1:138.05418, D144+1:144.06461, D168+1:168.06450, D186+1:186.07526, D204+1:204.08548, D366+1:366.13608]}{9822@[y2+1:187.10645];[(M0-162.05)+2:513.71840, (M0-203.08)+1:985.40906, (M0-365.13)+1:823.35173, (M0-568.21)+1:620.27081];[D186+1:186.07549, D204+1:204.08592, D366+1:366.13962];[c2+1:760.30786, c3+1:888.36712, c5+1:1116.46005];[zDot6+1:1172.46912]}	{9820@[y2+1:-0.00109, y3+1:-0.00209, y4+1:-0.00024];[b3+1:-0.00187, b4+1:-0.00250, b5+1:-0.00362];[(M0-365.13)+1:-0.00487, (M0-568.21)+1:-0.00526];[D126+1:-0.00077, D138+1:-0.00076, D144+1:-0.00091, D168+1:-0.00102, D186+1:-0.00082, D204+1:-0.00117, D366+1:-0.00339]}{9822@[y2+1:-0.00127];[(M0-162.05)+2:-0.00006, (M0-203.08)+1:0.00603, (M0-365.13)+1:0.00153, (M0-568.21)+1:-0.00003];[D186+1:-0.00059, D204+1:-0.00072, D366+1:0.00015];[c2+1:-0.00158, c3+1:-0.00090, c5+1:-0.00121];[zDot6+1:0.00544]}	{9820@[y2+1:-5.86, y3+1:-6.58, y4+1:-0.54];[b3+1:-6.20, b4+1:-5.78, b5+1:-6.82];[(M0-365.13)+1:-5.92, (M0-568.21)+1:-8.50];[D126+1:-6.19, D138+1:-5.56, D144+1:-6.37, D168+1:-6.09, D186+1:-4.43, D204+1:-5.75, D366+1:-9.28]}{9822@[y2+1:-6.84];[(M0-162.05)+2:-0.06, (M0-203.08)+1:6.13, (M0-365.13)+1:1.86, (M0-568.21)+1:-0.04];[D186+1:-3.19, D204+1:-3.57, D366+1:0.41];[c2+1:-2.08, c3+1:-1.01, c5+1:-1.09];[zDot6+1:4.65]}	{9820@[y2+1:83978, y3+1:28826, y4+1:9310];[b3+1:96044, b4+1:233902, b5+1:10993];[(M0-365.13)+1:8114, (M0-568.21)+1:138265];[D126+1:79835, D138+1:43155, D144+1:55430, D168+1:27319, D186+1:113378, D204+1:166243, D366+1:13897]}{9822@[y2+1:1673];[(M0-162.05)+2:26645, (M0-203.08)+1:2918, (M0-365.13)+1:11399, (M0-568.21)+1:2895];[D186+1:1858, D204+1:9168, D366+1:2188];[c2+1:2185, c3+1:32065, c5+1:21588];[zDot6+1:7367]}	{9820@15}{9822@12}	T	0	0	0	3.20283	6.2191	10.3919	1	2	568.212	H1N2	FALSE	0.778536	(N(H)(N))	Level3			{@4[2-3]}{@4[1-3]}{@5[1-0,2-1]}{@5[1-1,2-0]}
-45CV_750ng	17580	44.9295	17557	543.264	2	1084.51	O00592	Homo sapiens	Podocalyxin	[218 to 224]	TVAIPGY	S,T	T[O-Glycosylation:H1N1 on X]VAIPGY	1	1084.52	17.6852	0	{17580@[y1+1, y2+1, y3+1, y4+1];[b2+1, b3+1, b4+1, b6+1];[(M0-365.13)+1];[D126+1, D138+1, D144+1, D168+1, D186+1, D204+1, D366+1]}{17582@[y3+1];[b4+1];[(M0-162.05)+1, (M0-365.13)+1];[D126+1, D186+1, D204+1, D366+1];[c3+1, c5+1, c6+1];[zDot7+1]}	{17580@[y1+1:182.07944, y2+1:239.10085, y3+1:336.15351, y4+1:449.23779];[b2+1:201.12122, b3+1:272.15840, b4+1:385.24305, b6+1:539.31299];[(M0-365.13)+1:720.38782];[D126+1:126.05374, D138+1:138.05356, D144+1:144.06403, D168+1:168.06403, D186+1:186.07436, D204+1:204.08495, D366+1:366.13879]}{17582@[y3+1:336.15468];[b4+1:385.24646];[(M0-162.05)+1:923.47137, (M0-365.13)+1:720.39065];[D126+1:126.05397, D186+1:186.07446, D204+1:204.08563, D366+1:366.13733];[c3+1:654.31866, c5+1:864.45391, c6+1:921.47595];[zDot7+1:1069.50692]}	{17580@[y1+1:-0.00173, y2+1:-0.00179, y3+1:-0.00189, y4+1:-0.00167];[b2+1:-0.00215, b3+1:-0.00208, b4+1:-0.00149, b6+1:-0.00579];[(M0-365.13)+1:-0.00485];[D126+1:-0.00121, D138+1:-0.00139, D144+1:-0.00149, D168+1:-0.00149, D186+1:-0.00172, D204+1:-0.00170, D366+1:-0.00067]}{17582@[y3+1:-0.00072];[b4+1:0.00191];[(M0-162.05)+1:-0.00066, (M0-365.13)+1:-0.00201];[D126+1:-0.00098, D186+1:-0.00161, D204+1:-0.00101, D366+1:-0.00214];[c3+1:-0.00056, c5+1:-0.00214, c6+1:-0.00156];[zDot7+1:0.00079]}	{17580@[y1+1:-9.57, y2+1:-7.51, y3+1:-5.64, y4+1:-3.72];[b2+1:-10.76, b3+1:-7.67, b4+1:-3.89, b6+1:-10.75];[(M0-365.13)+1:-6.74];[D126+1:-9.67, D138+1:-10.13, D144+1:-10.42, D168+1:-8.92, D186+1:-9.30, D204+1:-8.37, D366+1:-1.84]}{17582@[y3+1:-2.14];[b4+1:4.98];[(M0-162.05)+1:-0.72, (M0-365.13)+1:-2.80];[D126+1:-7.81, D186+1:-8.72, D204+1:-4.99, D366+1:-5.85];[c3+1:-0.85, c5+1:-2.48, c6+1:-1.69];[zDot7+1:0.74]}	{17580@[y1+1:20562, y2+1:8724, y3+1:351000, y4+1:11415];[b2+1:13509, b3+1:110616, b4+1:77384, b6+1:8666];[(M0-365.13)+1:18577];[D126+1:108004, D138+1:38630, D144+1:46628, D168+1:22568, D186+1:101270, D204+1:92046, D366+1:6579]}{17582@[y3+1:11631];[b4+1:1266];[(M0-162.05)+1:4117, (M0-365.13)+1:14923];[D126+1:3194, D186+1:2805, D204+1:6868, D366+1:3075];[c3+1:13895, c5+1:4504, c6+1:32411];[zDot7+1:13587]}	{17580@16}{17582@12}	T	0	0	0	3.15178	3.05623	11.3516	1	1	365.132	H1N1	FALSE	0.828485	(N(H))	Level1	[1,H1N1,1.000]	[218,H1N1,1.000]	{@1[1-1]}	{@1[1,1.000]}
-45CV_750ng	9013	18.1029	8986	439.227	2	876.44	O00592	Homo sapiens	Podocalyxin	[119 to 124]	TIESPK	T,S	T[O-Glycosylation:N1 on X]IESPK	1	876.444	17.6842	0	{9013@[y1+1, y2+1, y3+1, y4+1, y5+1];[b2+1, b3+1, b4+1];[(M0-203.08)+1];[D126+1, D138+1, D144+1, D168+1, D186+1, D204+1]}{9015@[y4+1];[b5+1];[(M0-203.08)+1];[D126+1, D138+1, D144+1, D168+1, D186+1, D204+1];[zDot3+1, zDot4+1, zDot5+1, zDot6+1];[c5+1]}	{9013@[y1+1:147.11192, y2+1:244.16408, y3+1:331.19565, y4+1:460.23749, y5+1:573.31873];[b2+1:215.13780, b3+1:344.17993, b4+1:431.21121];[(M0-203.08)+1:674.36681];[D126+1:126.05387, D138+1:138.05394, D144+1:144.06438, D168+1:168.06424, D186+1:186.07494, D204+1:204.08527]}{9015@[y4+1:460.23871];[b5+1:528.26678];[(M0-203.08)+1:674.37118];[D126+1:126.05425, D138+1:138.05463, D144+1:144.06422, D168+1:168.06511, D186+1:186.07512, D204+1:204.08587];[zDot3+1:315.17844, zDot4+1:444.22043, zDot5+1:557.30523, zDot6+1:861.43108];[c5+1:748.37164]}	{9013@[y1+1:-0.00088, y2+1:-0.00149, y3+1:-0.00195, y4+1:-0.00270, y5+1:-0.00553];[b2+1:-0.00122, b3+1:-0.00168, b4+1:-0.00243];[(M0-203.08)+1:-0.00512];[D126+1:-0.00108, D138+1:-0.00101, D144+1:-0.00114, D168+1:-0.00128, D186+1:-0.00114, D204+1:-0.00138]}{9015@[y4+1:-0.00148];[b5+1:0.00038];[(M0-203.08)+1:-0.00075];[D126+1:-0.00070, D138+1:-0.00032, D144+1:-0.00129, D168+1:-0.00041, D186+1:-0.00096, D204+1:-0.00078];[zDot3+1:-0.00044, zDot4+1:-0.00104, zDot5+1:-0.00029, zDot6+1:-0.00149];[c5+1:-0.00068]}	{9013@[y1+1:-6.03, y2+1:-6.13, y3+1:-5.90, y4+1:-5.88, y5+1:-9.66];[b2+1:-5.68, b3+1:-4.90, b4+1:-5.64];[(M0-203.08)+1:-7.61];[D126+1:-8.60, D138+1:-7.35, D144+1:-7.97, D168+1:-7.64, D186+1:-6.16, D204+1:-6.80]}{9015@[y4+1:-3.22];[b5+1:0.72];[(M0-203.08)+1:-1.12];[D126+1:-5.58, D138+1:-2.33, D144+1:-9.03, D168+1:-2.44, D186+1:-5.17, D204+1:-3.83];[zDot3+1:-1.39, zDot4+1:-2.34, zDot5+1:-0.53, zDot6+1:-1.74];[c5+1:-0.91]}	{9013@[y1+1:7383, y2+1:131503, y3+1:65260, y4+1:59986, y5+1:8559];[b2+1:26975, b3+1:14446, b4+1:12925];[(M0-203.08)+1:788386];[D126+1:294717, D138+1:89686, D144+1:108219, D168+1:34768, D186+1:123466, D204+1:94866]}{9015@[y4+1:2544];[b5+1:5946];[(M0-203.08)+1:59563];[D126+1:12813, D138+1:961, D144+1:1041, D168+1:938, D186+1:6611, D204+1:17673];[zDot3+1:11654, zDot4+1:16274, zDot5+1:23985, zDot6+1:14610];[c5+1:20204]}	{9013@15}{9015@14}	T	0	0	0	4.11844	2.41666	12.3722	1	2	203.079	N1	FALSE	0.828744	(N)	Level1	[1,N1,1.000]	[119,N1,1.000]	{@0[1-0]}	{@1[0,1.000]}{@4[0,0.000]}
-45CV_750ng	8882	17.6673	8852	439.227	2	876.439	O00592	Homo sapiens	Podocalyxin	[119 to 124]	TIESPK	T,S	T[O-Glycosylation:N1 on X]IESPK	1	876.444	17.6766	0	{8882@[y1+1, y2+1, y3+1, y4+1];[b2+1, b3+1, b4+1];[(M0-203.08)+1];[D126+1, D138+1, D144+1, D168+1, D186+1, D204+1]}{8884@[y2+1, y4+1];[b5+1];[(M0-203.08)+1];[D126+1, D144+1, D186+1, D204+1];[zDot3+1, zDot4+1, zDot5+1, zDot6+1];[c5+1]}	{8882@[y1+1:147.11078, y2+1:244.16356, y3+1:331.19525, y4+1:460.23679];[b2+1:215.13741, b3+1:344.17975, b4+1:431.21298];[(M0-203.08)+1:674.36806];[D126+1:126.05354, D138+1:138.05350, D144+1:144.06390, D168+1:168.06384, D186+1:186.07434, D204+1:204.08488]}{8884@[y2+1:244.16145, y4+1:460.23712];[b5+1:528.26062];[(M0-203.08)+1:674.36714];[D126+1:126.05317, D144+1:144.06322, D186+1:186.07416, D204+1:204.08438];[zDot3+1:315.17636, zDot4+1:444.21729, zDot5+1:557.30182, zDot6+1:861.42535];[c5+1:748.36676]}	{8882@[y1+1:-0.00203, y2+1:-0.00201, y3+1:-0.00234, y4+1:-0.00340];[b2+1:-0.00161, b3+1:-0.00186, b4+1:-0.00066];[(M0-203.08)+1:-0.00387];[D126+1:-0.00141, D138+1:-0.00145, D144+1:-0.00161, D168+1:-0.00167, D186+1:-0.00174, D204+1:-0.00176]}{8884@[y2+1:-0.00411, y4+1:-0.00307];[b5+1:-0.00578];[(M0-203.08)+1:-0.00479];[D126+1:-0.00178, D144+1:-0.00230, D186+1:-0.00192, D204+1:-0.00227];[zDot3+1:-0.00251, zDot4+1:-0.00418, zDot5+1:-0.00371, zDot6+1:-0.00723];[c5+1:-0.00556]}	{8882@[y1+1:-13.86, y2+1:-8.27, y3+1:-7.10, y4+1:-7.41];[b2+1:-7.54, b3+1:-5.43, b4+1:-1.53];[(M0-203.08)+1:-5.75];[D126+1:-11.28, D138+1:-10.57, D144+1:-11.27, D168+1:-10.02, D186+1:-9.38, D204+1:-8.68]}{8884@[y2+1:-16.92, y4+1:-6.68];[b5+1:-10.97];[(M0-203.08)+1:-7.11];[D126+1:-14.21, D144+1:-16.07, D186+1:-10.37, D204+1:-11.16];[zDot3+1:-7.99, zDot4+1:-9.43, zDot5+1:-6.67, zDot6+1:-8.40];[c5+1:-7.45]}	{8882@[y1+1:4313, y2+1:61917, y3+1:28735, y4+1:29988];[b2+1:14007, b3+1:6017, b4+1:4628];[(M0-203.08)+1:367233];[D126+1:133768, D138+1:42403, D144+1:57163, D168+1:15229, D186+1:60915, D204+1:40587]}{8884@[y2+1:1382, y4+1:1226];[b5+1:2769];[(M0-203.08)+1:28253];[D126+1:5911, D144+1:961, D186+1:3811, D204+1:8603];[zDot3+1:6835, zDot4+1:7998, zDot5+1:10955, zDot6+1:6465];[c5+1:9859]}	{8882@14}{8884@13}	T	0	0	0	4.10859	2.41147	10.3715	1	2	203.079	N1	FALSE	0.741783	(N)	Level1	[1,N1,1.000]	[119,N1,1.000]	{@0[1-0]}	{@1[0,1.000]}{@4[0,0.000]}
-45CV_750ng	9626	20.2675	9608	870.841	2	1739.67	O00592	Homo sapiens	Podocalyxin	[288 to 294]	TAPSSQE	S,T	TAPSS[O-Glycosylation:H2N2A1 on X]QE	1	1739.67	17.6581	3	{9626@[y2+1, y3+1, y5+1];[b5+1, b6+1];[(M0-656.23)+1, (M0-818.28)+1, (M0-1021.36)+1];[D126+1, D138+1, D144+1, D168+1, D186+1, D204+1, D274+1, D292+1, D366+1]}{9628@[(M0-291.10)+1, (M0-365.13)+1, (M0-453.15)+1, (M0-615.20)+1, (M0-656.23)+1, (M0-818.28)+1];[D204+1, D274+1, D292+1, D366+1];[c5+1, c6+1];[zDot7+1]}	{9626@[y2+1:276.11694, y3+1:363.15076, y5+1:547.23282];[b5+1:444.20715, b6+1:572.26440];[(M0-656.23)+1:1084.44397, (M0-818.28)+1:922.39310, (M0-1021.36)+1:719.31598];[D126+1:126.05383, D138+1:138.05377, D144+1:144.06424, D168+1:168.06438, D186+1:186.07484, D204+1:204.08528, D274+1:274.09082, D292+1:292.10184, D366+1:366.13718]}{9628@[(M0-291.10)+1:1449.58067, (M0-365.13)+1:1375.55408, (M0-453.15)+1:1287.53063, (M0-615.20)+1:1125.47898, (M0-656.23)+1:1084.45041, (M0-818.28)+1:922.40466];[D204+1:204.08672, D274+1:274.09189, D292+1:292.10297, D366+1:366.13745];[c5+1:1482.59099, c6+1:1610.64756];[zDot7+1:1724.66199]}	{9626@[y2+1:-0.00207, y3+1:-0.00028, y5+1:-0.00302];[b5+1:-0.00174, b6+1:-0.00306];[(M0-656.23)+1:-0.00884, (M0-818.28)+1:-0.00690, (M0-1021.36)+1:-0.00465];[D126+1:-0.00112, D138+1:-0.00117, D144+1:-0.00128, D168+1:-0.00114, D186+1:-0.00123, D204+1:-0.00137, D274+1:-0.00131, D292+1:-0.00085, D366+1:-0.00229]}{9628@[(M0-291.10)+1:-0.00433, (M0-365.13)+1:0.00584, (M0-453.15)+1:-0.00155, (M0-615.20)+1:-0.00039, (M0-656.23)+1:-0.00240, (M0-818.28)+1:0.00467];[D204+1:0.00007, D274+1:-0.00024, D292+1:0.00028, D366+1:-0.00202];[c5+1:-0.00425, c6+1:-0.00625];[zDot7+1:0.00029]}	{9626@[y2+1:-7.52, y3+1:-0.78, y5+1:-5.52];[b5+1:-3.92, b6+1:-5.36];[(M0-656.23)+1:-8.16, (M0-818.28)+1:-7.48, (M0-1021.36)+1:-6.47];[D126+1:-8.97, D138+1:-8.57, D144+1:-8.93, D168+1:-6.82, D186+1:-6.65, D204+1:-6.72, D274+1:-4.78, D292+1:-2.92, D366+1:-6.27]}{9628@[(M0-291.10)+1:-2.99, (M0-365.13)+1:4.25, (M0-453.15)+1:-1.21, (M0-615.20)+1:-0.35, (M0-656.23)+1:-2.22, (M0-818.28)+1:5.07];[D204+1:0.34, D274+1:-0.87, D292+1:0.96, D366+1:-5.52];[c5+1:-2.87, c6+1:-3.88];[zDot7+1:0.17]}	{9626@[y2+1:9661, y3+1:8813, y5+1:363133];[b5+1:10907, b6+1:44346];[(M0-656.23)+1:15817, (M0-818.28)+1:114522, (M0-1021.36)+1:674921];[D126+1:37048, D138+1:17247, D144+1:20026, D168+1:17224, D186+1:80363, D204+1:132554, D274+1:488114, D292+1:130702, D366+1:48475]}{9628@[(M0-291.10)+1:56766, (M0-365.13)+1:2057, (M0-453.15)+1:26335, (M0-615.20)+1:3901, (M0-656.23)+1:10472, (M0-818.28)+1:3394];[D204+1:1967, D274+1:8313, D292+1:19797, D366+1:2050];[c5+1:17903, c6+1:76897];[zDot7+1:15900]}	{9626@17}{9628@13}	T	0	0	0	2.16985	9.38786	13.3677	1	3	1021.36	H2N2A1	FALSE	0.861225	(N(H(A))(N(H)))	Level3			{@25[5-8]}{@25[4-8]}{@25[1-8]}{@26[4-1,5-4]}{@26[1-1,5-4]}{@26[4-4,5-1]}{@26[1-4,5-1]}{@26[1-1,4-4]}{@26[1-4,4-1]}
-45CV_750ng	9791	20.8516	9768	594.743	2	1187.47	O00592	Homo sapiens	Podocalyxin	[280 to 285]	SSQMPA	T,S	SS[O-Glycosylation:H1N2 on X]QMPA	1	1187.48	17.6433	0	{9791@[y2+1, y3+1, y4+1];[b3+1, b4+1, b5+1];[(M0-365.13)+1, (M0-568.21)+1];[D126+1, D138+1, D144+1, D168+1, D186+1, D204+1, D366+1]}{9793@[y2+1];[(M0-162.05)+1, (M0-203.08)+1, (M0-365.13)+1, (M0-568.21)+1];[D186+1, D204+1, D366+1];[c2+1, c3+1, c5+1];[zDot6+1]}	{9791@[y2+1:187.10661, y3+1:318.14719, y4+1:446.20395];[b3+1:303.12883, b4+1:434.16835, b5+1:531.21942];[(M0-365.13)+1:823.34619, (M0-568.21)+1:620.26646];[D126+1:126.05402, D138+1:138.05409, D144+1:144.06456, D168+1:168.06448, D186+1:186.07498, D204+1:204.08578, D366+1:366.13849]}{9793@[y2+1:187.10548];[(M0-162.05)+1:1026.42406, (M0-203.08)+1:985.40359, (M0-365.13)+1:823.34499, (M0-568.21)+1:620.26990];[D186+1:186.07405, D204+1:204.08453, D366+1:366.13428];[c2+1:760.30621, c3+1:888.36269, c5+1:1116.45383];[zDot6+1:1172.45898]}	{9791@[y2+1:-0.00111, y3+1:-0.00102, y4+1:-0.00283];[b3+1:-0.00108, b4+1:-0.00204, b5+1:-0.00374];[(M0-365.13)+1:-0.00402, (M0-568.21)+1:-0.00438];[D126+1:-0.00093, D138+1:-0.00085, D144+1:-0.00096, D168+1:-0.00103, D186+1:-0.00109, D204+1:-0.00086, D366+1:-0.00098]}{9793@[y2+1:-0.00223];[(M0-162.05)+1:-0.00552, (M0-203.08)+1:0.00056, (M0-365.13)+1:-0.00522, (M0-568.21)+1:-0.00094];[D186+1:-0.00203, D204+1:-0.00211, D366+1:-0.00519];[c2+1:-0.00323, c3+1:-0.00533, c5+1:-0.00744];[zDot6+1:-0.00469]}	{9791@[y2+1:-5.98, y3+1:-3.21, y4+1:-6.36];[b3+1:-3.57, b4+1:-4.72, b5+1:-7.05];[(M0-365.13)+1:-4.88, (M0-568.21)+1:-7.07];[D126+1:-7.44, D138+1:-6.23, D144+1:-6.69, D168+1:-6.18, D186+1:-5.91, D204+1:-4.25, D366+1:-2.68]}{9793@[y2+1:-12.01];[(M0-162.05)+1:-5.38, (M0-203.08)+1:0.57, (M0-365.13)+1:-6.35, (M0-568.21)+1:-1.52];[D186+1:-10.94, D204+1:-10.41, D366+1:-14.21];[c2+1:-4.25, c3+1:-6.00, c5+1:-6.67];[zDot6+1:-4.00]}	{9791@[y2+1:156171, y3+1:46306, y4+1:8847];[b3+1:159334, b4+1:367227, b5+1:16963];[(M0-365.13)+1:12034, (M0-568.21)+1:197931];[D126+1:128029, D138+1:63323, D144+1:83785, D168+1:39097, D186+1:195272, D204+1:237998, D366+1:12931]}{9793@[y2+1:2116];[(M0-162.05)+1:3226, (M0-203.08)+1:4632, (M0-365.13)+1:17971, (M0-568.21)+1:3432];[D186+1:2755, D204+1:13606, D366+1:1645];[c2+1:3153, c3+1:60578, c5+1:36432];[zDot6+1:11962]}	{9791@15}{9793@12}	T	0	0	0	3.19566	6.13722	10.3735	1	2	568.212	H1N2	FALSE	0.755787	(N(H)(N))	Level3			{@4[2-3]}{@4[1-3]}{@5[1-0,2-1]}{@5[1-1,2-0]}
-45CV_750ng	16655	42.2933	16620	769.345	2	1536.68	O00592	Homo sapiens	Podocalyxin	[217 to 224]	STVAIPGY	S,T	ST[O-Glycosylation:H2N2 on X]VAIPGY	1	1536.68	17.6112	0	{16655@[y1+1, y2+1, y3+1, y4+1];[b4+1, b5+1];[(M0-527.19)+1, (M0-730.26)+1];[D126+1, D138+1, D144+1, D168+1, D186+1, D204+1, D366+1]}{16657@[y3+1];[(M0-162.05)+2, (M0-324.11)+2, (M0-365.13)+1, (M0-527.19)+1];[D204+1, D366+1];[c4+1, c6+1, c7+1];[zDot8+1]}	{16655@[y1+1:182.07948, y2+1:239.10094, y3+1:336.15357, y4+1:449.24057];[b4+1:359.19071, b5+1:472.27328];[(M0-527.19)+1:1010.49750, (M0-730.26)+1:807.42371];[D126+1:126.05351, D138+1:138.05341, D144+1:144.06387, D168+1:168.06429, D186+1:186.07430, D204+1:204.08479, D366+1:366.13663]}{16657@[y3+1:336.15515];[(M0-162.05)+2:688.32223, (M0-324.11)+2:607.29481, (M0-365.13)+1:1172.56360, (M0-527.19)+1:1010.49896];[D204+1:204.08621, D366+1:366.14041];[c4+1:1106.47766, c6+1:1316.60876, c7+1:1373.63847];[zDot8+1:1521.66526]}	{16655@[y1+1:-0.00169, y2+1:-0.00170, y3+1:-0.00183, y4+1:0.00111];[b4+1:-0.00180, b5+1:-0.00330];[(M0-527.19)+1:-0.00657, (M0-730.26)+1:-0.00099];[D126+1:-0.00143, D138+1:-0.00154, D144+1:-0.00164, D168+1:-0.00123, D186+1:-0.00178, D204+1:-0.00185, D366+1:-0.00284]}{16657@[y3+1:-0.00025];[(M0-162.05)+2:0.00092, (M0-324.11)+2:-0.00109, (M0-365.13)+1:0.00671, (M0-527.19)+1:-0.00510];[D204+1:-0.00043, D366+1:0.00094];[c4+1:-0.00578, c6+1:-0.01150, c7+1:-0.00326];[zDot8+1:-0.00509]}	{16655@[y1+1:-9.31, y2+1:-7.13, y3+1:-5.46, y4+1:2.47];[b4+1:-5.02, b5+1:-7.00];[(M0-527.19)+1:-6.51, (M0-730.26)+1:-1.23];[D126+1:-11.47, D138+1:-11.24, D144+1:-11.49, D168+1:-7.37, D186+1:-9.63, D204+1:-9.13, D366+1:-7.78]}{16657@[y3+1:-0.73];[(M0-162.05)+2:0.67, (M0-324.11)+2:-0.90, (M0-365.13)+1:5.73, (M0-527.19)+1:-5.06];[D204+1:-2.14, D366+1:2.59];[c4+1:-5.23, c6+1:-8.74, c7+1:-2.38];[zDot8+1:-3.35]}	{16655@[y1+1:4542, y2+1:4841, y3+1:156475, y4+1:5041];[b4+1:38979, b5+1:119080];[(M0-527.19)+1:8656, (M0-730.26)+1:16166];[D126+1:34166, D138+1:12524, D144+1:16539, D168+1:13399, D186+1:59284, D204+1:108937, D366+1:33372]}{16657@[y3+1:5932];[(M0-162.05)+2:6114, (M0-324.11)+2:8880, (M0-365.13)+1:2898, (M0-527.19)+1:2697];[D204+1:1235, D366+1:1474];[c4+1:3545, c6+1:2172, c7+1:12093];[zDot8+1:15762]}	{16655@15}{16657@11}	T	0	0	0	3.07953	6.0958	9.33665	1	2	730.264	H2N2	FALSE	0.757235	(N(H)(N(H)))	Level3			{@9[2-5]}{@9[1-5]}{@10[1-1,2-1]}
-45CV_750ng	9098	18.3943	9080	520.253	2	1038.49	O00592	Homo sapiens	Podocalyxin	[119 to 124]	TIESPK	T,S	T[O-Glycosylation:H1N1 on X]IESPK	1	1038.5	17.6083	0	{9098@[b2+1, b3+1, b4+1];[y2+1, y3+1, y4+1, y5+1];[(M0-162.05)+1, (M0-365.13)+1];[D126+1, D138+1, D144+1, D168+1, D186+1, D204+1, D366+1]}{9100@[b5+1];[(M0-162.05)+1, (M0-365.13)+1];[D126+1, D186+1, D204+1, D366+1];[zDot3+1, zDot4+1, zDot5+1, zDot6+1];[c5+1]}	{9098@[b2+1:215.13794, b3+1:344.18396, b4+1:431.21240];[y2+1:244.16447, y3+1:331.19586, y4+1:460.23744, y5+1:573.31409];[(M0-162.05)+1:877.44360, (M0-365.13)+1:674.36769];[D126+1:126.05418, D138+1:138.05409, D144+1:144.06456, D168+1:168.06468, D186+1:186.07501, D204+1:204.08580, D366+1:366.13837]}{9100@[b5+1:528.26361];[(M0-162.05)+1:877.44684, (M0-365.13)+1:674.36766];[D126+1:126.05286, D186+1:186.07474, D204+1:204.08409, D366+1:366.13687];[zDot3+1:315.17511, zDot4+1:444.21820, zDot5+1:557.30169, zDot6+1:1023.48645];[c5+1:910.41885]}	{9098@[b2+1:-0.00108, b3+1:0.00235, b4+1:-0.00124];[y2+1:-0.00109, y3+1:-0.00173, y4+1:-0.00275, y5+1:-0.01017];[(M0-162.05)+1:-0.00771, (M0-365.13)+1:-0.00424];[D126+1:-0.00077, D138+1:-0.00085, D144+1:-0.00096, D168+1:-0.00083, D186+1:-0.00107, D204+1:-0.00085, D366+1:-0.00110]}{9100@[b5+1:-0.00279];[(M0-162.05)+1:-0.00446, (M0-365.13)+1:-0.00427];[D126+1:-0.00208, D186+1:-0.00134, D204+1:-0.00256, D366+1:-0.00260];[zDot3+1:-0.00376, zDot4+1:-0.00326, zDot5+1:-0.00383, zDot6+1:0.00105];[c5+1:-0.00630]}	{9098@[b2+1:-5.04, b3+1:6.84, b4+1:-2.88];[y2+1:-4.50, y3+1:-5.25, y4+1:-5.98, y5+1:-17.76];[(M0-162.05)+1:-8.79, (M0-365.13)+1:-6.30];[D126+1:-6.13, D138+1:-6.23, D144+1:-6.69, D168+1:-4.99, D186+1:-5.79, D204+1:-4.17, D366+1:-3.01]}{9100@[b5+1:-5.30];[(M0-162.05)+1:-5.09, (M0-365.13)+1:-6.34];[D126+1:-16.65, D186+1:-7.23, D204+1:-12.58, D366+1:-7.11];[zDot3+1:-11.98, zDot4+1:-7.37, zDot5+1:-6.89, zDot6+1:1.03];[c5+1:-6.92]}	{9098@[b2+1:11852, b3+1:4186, b4+1:8741];[y2+1:50188, y3+1:30593, y4+1:30273, y5+1:5921];[(M0-162.05)+1:34184, (M0-365.13)+1:1157728];[D126+1:311864, D138+1:58256, D144+1:62541, D168+1:35248, D186+1:144570, D204+1:210436, D366+1:29466]}{9100@[b5+1:4079];[(M0-162.05)+1:6011, (M0-365.13)+1:33515];[D126+1:5178, D186+1:2504, D204+1:10655, D366+1:6302];[zDot3+1:2822, zDot4+1:7104, zDot5+1:18402, zDot6+1:17108];[c5+1:16518]}	{9098@16}{9100@12}	T	0	0	0	4.07013	4.47659	11.3364	1	2	365.132	H1N1	FALSE	0.931492	(N(H))	Level1	[1,H1N1,1.000]	[119,H1N1,1.000]	{@1[1-1]}	{@1[1,1.000]}{@4[1,0.000]}
-45CV_750ng	9787	20.8364	9768	688.275	2	1374.54	O00592	Homo sapiens	Podocalyxin	[288 to 294]	TAPSSQE	S,T	TAPS[O-Glycosylation:H1N1A1 on X]SQE	1	1374.54	17.6061	1	{9787@[y1+1, y2+1, y3+1, y5+1, y6+1];[b4+1, b5+1, b6+1];[(M0-453.15)+1, (M0-656.23)+1];[D126+1, D138+1, D144+1, D168+1, D186+1, D204+1, D274+1, D292+1, D366+1]}{9789@[(M0-291.10)+1, (M0-453.15)+1, (M0-656.23)+1];[D274+1, D292+1];[c4+1, c5+1, c6+1];[zDot7+1]}	{9787@[y1+1:148.05937, y2+1:276.11862, y3+1:363.14819, y5+1:547.23269, y6+1:618.27405];[b4+1:357.17438, b5+1:444.20593, b6+1:572.26398];[(M0-453.15)+1:922.39044, (M0-656.23)+1:719.31616];[D126+1:126.05371, D138+1:138.05365, D144+1:144.06432, D168+1:168.06406, D186+1:186.07474, D204+1:204.08501, D274+1:274.09064, D292+1:292.10059, D366+1:366.13727]}{9789@[(M0-291.10)+1:1084.44766, (M0-453.15)+1:922.39661, (M0-656.23)+1:719.31897];[D274+1:274.09071, D292+1:292.10172];[c4+1:1030.43311, c5+1:1117.45792, c6+1:1245.51553];[zDot7+1:1359.52686]}	{9787@[y1+1:-0.00106, y2+1:-0.00039, y3+1:-0.00285, y5+1:-0.00314, y6+1:0.00110];[b4+1:-0.00248, b5+1:-0.00296, b6+1:-0.00349];[(M0-453.15)+1:-0.00955, (M0-656.23)+1:-0.00446];[D126+1:-0.00124, D138+1:-0.00130, D144+1:-0.00120, D168+1:-0.00146, D186+1:-0.00134, D204+1:-0.00164, D274+1:-0.00149, D292+1:-0.00210, D366+1:-0.00220]}{9789@[(M0-291.10)+1:-0.00515, (M0-453.15)+1:-0.00339, (M0-656.23)+1:-0.00165];[D274+1:-0.00141, D292+1:-0.00097];[c4+1:0.00209, c5+1:-0.00513, c6+1:-0.00609];[zDot7+1:-0.00266]}	{9787@[y1+1:-7.22, y2+1:-1.42, y3+1:-7.86, y5+1:-5.74, y6+1:1.78];[b4+1:-6.97, b5+1:-6.67, b6+1:-6.11];[(M0-453.15)+1:-10.37, (M0-656.23)+1:-6.21];[D126+1:-9.88, D138+1:-9.46, D144+1:-8.39, D168+1:-8.74, D186+1:-7.23, D204+1:-8.07, D274+1:-5.45, D292+1:-7.21, D366+1:-6.02]}{9789@[(M0-291.10)+1:-4.75, (M0-453.15)+1:-3.67, (M0-656.23)+1:-2.30];[D274+1:-5.17, D292+1:-3.34];[c4+1:2.03, c5+1:-4.60, c6+1:-4.90];[zDot7+1:-1.95]}	{9787@[y1+1:11523, y2+1:19089, y3+1:16446, y5+1:605211, y6+1:7648];[b4+1:4908, b5+1:6112, b6+1:61679];[(M0-453.15)+1:25692, (M0-656.23)+1:604441];[D126+1:47558, D138+1:13768, D144+1:14840, D168+1:10339, D186+1:65356, D204+1:77045, D274+1:599231, D292+1:122583, D366+1:15200]}{9789@[(M0-291.10)+1:75416, (M0-453.15)+1:32109, (M0-656.23)+1:5370];[D274+1:23560, D292+1:31237];[c4+1:2752, c5+1:11364, c6+1:93848];[zDot7+1:25393]}	{9787@19}{9789@9}	T	0	0	0	3.14816	5.27939	11.3216	1	3	656.228	H1N1A1	FALSE	0.927772	(N(H(A)))	Level3			{@7[4-4]}{@7[1-4]}
-45CV_750ng	14452	35.7784	14420	655.831	2	1309.65	O00592	Homo sapiens	Podocalyxin	[71 to 79]	ANEILASVK	K,A	AN[Common Artifact:Deamidation on N]EILAS[O-Glycosylation:H1N1 on X]VK	2	1309.65	17.5678	0	{14452@[b3+1];[y4+1, y5+1, y6+1, y7+1, y8+1];[(M0-162.05)+1, (M0-365.13)+1];[D126+1, D138+1, D144+1, D168+1, D186+1, D204+1, D366+1]}{14454@[(M0-162.05)+2, (M0-365.13)+1];[zDot5+1, zDot6+1, zDot7+1, zDot8+1, zDot9+1];[c7+1, c8+1]}	{14452@[b3+1:316.11176];[y4+1:404.24930, y5+1:517.33466, y6+1:630.41803, y7+1:759.45941, y8+1:874.47430];[(M0-162.05)+1:1148.58630, (M0-365.13)+1:945.51837];[D126+1:126.05349, D138+1:138.05356, D144+1:144.06392, D168+1:168.06384, D186+1:186.07431, D204+1:204.08459, D366+1:366.13672]}{14454@[(M0-162.05)+2:574.80445, (M0-365.13)+1:945.52185];[zDot5+1:866.44446, zDot6+1:979.52783, zDot7+1:1108.56833, zDot8+1:1223.60181, zDot9+1:1294.63538];[c7+1:1082.50745, c8+1:1181.56741]}	{14452@[b3+1:-0.00217];[y4+1:-0.00106, y5+1:0.00023, y6+1:-0.00046, y7+1:-0.00167, y8+1:-0.01372];[(M0-162.05)+1:-0.01820, (M0-365.13)+1:-0.00676];[D126+1:-0.00146, D138+1:-0.00139, D144+1:-0.00160, D168+1:-0.00167, D186+1:-0.00177, D204+1:-0.00205, D366+1:-0.00275]}{14454@[(M0-162.05)+2:-0.00288, (M0-365.13)+1:-0.00329];[zDot5+1:-0.00343, zDot6+1:-0.00412, zDot7+1:-0.00622, zDot8+1:0.00032, zDot9+1:-0.00323];[c7+1:-0.00249, c8+1:-0.01094]}	{14452@[b3+1:-6.89];[y4+1:-2.63, y5+1:0.45, y6+1:-0.73, y7+1:-2.20, y8+1:-15.71];[(M0-162.05)+1:-15.86, (M0-365.13)+1:-7.16];[D126+1:-11.65, D138+1:-10.13, D144+1:-11.17, D168+1:-10.02, D186+1:-9.54, D204+1:-10.11, D366+1:-7.53]}{14454@[(M0-162.05)+2:-2.51, (M0-365.13)+1:-3.48];[zDot5+1:-3.97, zDot6+1:-4.21, zDot7+1:-5.61, zDot8+1:0.26, zDot9+1:-2.50];[c7+1:-2.30, c8+1:-9.27]}	{14452@[b3+1:9816];[y4+1:5200, y5+1:9887, y6+1:10862, y7+1:9592, y8+1:6351];[(M0-162.05)+1:16200, (M0-365.13)+1:277163];[D126+1:42549, D138+1:24209, D144+1:23369, D168+1:16963, D186+1:67480, D204+1:71065, D366+1:7327]}{14454@[(M0-162.05)+2:11208, (M0-365.13)+1:1101];[zDot5+1:1127, zDot6+1:2441, zDot7+1:21569, zDot8+1:2105, zDot9+1:12978];[c7+1:8676, c8+1:4149]}	{14452@15}{14454@9}	T	0	0	0	7.20842	4.34597	7.26476	1	1	365.132	H1N1	FALSE	1.03591	(N(H))	Level1	[7,H1N1,1.000]	[77,H1N1,1.000]	{@1[7-1]}	{@7[1,1.000]}
-45CV_750ng	11013	24.8615	10989	511.254	2	1020.49	O00592	Homo sapiens	Podocalyxin	[185 to 190]	SPLSPR	T,Q	S[O-Glycosylation:H1N1 on X]PLSPR	1	1020.5	17.5628	0	{11013@[b2+1, b3+1, b4+1];[y2+1, y3+1, y4+1, y5+2];[(M0-162.05)+1, (M0-365.13)+1];[D126+1, D138+1, D144+1, D168+1, D186+1, D204+1, D366+1]}{11015@[y3+1, y4+1];[(M0-162.05)+1, (M0-365.13)+1];[D126+1, D186+1, D204+1, D366+1];[zDot3+1, zDot4+1, zDot6+1];[c5+1]}	{11013@[b2+1:185.09097, b3+1:298.17456, b4+1:385.20697];[y2+1:272.17047, y3+1:359.20323, y4+1:472.28551, y5+2:285.17294];[(M0-162.05)+1:859.44686, (M0-365.13)+1:656.36981];[D126+1:126.05420, D138+1:138.05411, D144+1:144.06453, D168+1:168.06461, D186+1:186.07526, D204+1:204.08578, D366+1:366.13767]}{11015@[y3+1:359.20169, y4+1:472.28488];[(M0-162.05)+1:859.44789, (M0-365.13)+1:656.36934];[D126+1:126.05338, D186+1:186.07501, D204+1:204.08476, D366+1:366.13787];[zDot3+1:343.18295, zDot4+1:456.26682, zDot6+1:1005.48101];[c5+1:864.42163]}	{11013@[b2+1:-0.00110, b3+1:-0.00157, b4+1:-0.00119];[y2+1:-0.00124, y3+1:-0.00052, y4+1:-0.00230, y5+2:-0.00196];[(M0-162.05)+1:-0.00511, (M0-365.13)+1:-0.00280];[D126+1:-0.00074, D138+1:-0.00084, D144+1:-0.00099, D168+1:-0.00091, D186+1:-0.00081, D204+1:-0.00087, D366+1:-0.00179]}{11015@[y3+1:-0.00205, y4+1:-0.00293];[(M0-162.05)+1:-0.00408, (M0-365.13)+1:-0.00326];[D126+1:-0.00156, D186+1:-0.00106, D204+1:-0.00188, D366+1:-0.00159];[zDot3+1:-0.00207, zDot4+1:-0.00227, zDot6+1:-0.00506];[c5+1:0.00197]}	{11013@[b2+1:-5.95, b3+1:-5.29, b4+1:-3.10];[y2+1:-4.59, y3+1:-1.45, y4+1:-4.87, y5+2:-3.46];[(M0-162.05)+1:-5.95, (M0-365.13)+1:-4.27];[D126+1:-5.95, D138+1:-6.12, D144+1:-6.90, D168+1:-5.45, D186+1:-4.39, D204+1:-4.28, D366+1:-4.91]}{11015@[y3+1:-5.73, y4+1:-6.21];[(M0-162.05)+1:-4.76, (M0-365.13)+1:-4.98];[D126+1:-12.50, D186+1:-5.75, D204+1:-9.28, D366+1:-4.36];[zDot3+1:-6.04, zDot4+1:-4.98, zDot6+1:-5.04];[c5+1:2.28]}	{11013@[b2+1:31837, b3+1:11209, b4+1:11043];[y2+1:22621, y3+1:45960, y4+1:75389, y5+2:79273];[(M0-162.05)+1:237191, (M0-365.13)+1:4026404];[D126+1:849585, D138+1:163059, D144+1:186715, D168+1:112488, D186+1:576923, D204+1:729431, D366+1:99861]}{11015@[y3+1:3020, y4+1:4653];[(M0-162.05)+1:10458, (M0-365.13)+1:39067];[D126+1:3278, D186+1:2153, D204+1:9564, D366+1:15041];[zDot3+1:9890, zDot4+1:17502, zDot6+1:226926];[c5+1:3754]}	{11013@16}{11015@12}	T	0	0	0	3.00994	4.44974	11.2862	1	2	365.132	H1N1	FALSE	0.873307	(N(H))	Level1	[1,H1N1,0.999]	[185,H1N1,0.999]	{@1[1-1]}	{@1[1,0.999]}{@4[1,0.001]}
-45CV_750ng	11041	24.9554	11021	511.254	2	1020.49	O00592	Homo sapiens	Podocalyxin	[185 to 190]	SPLSPR	T,Q	S[O-Glycosylation:H1N1 on X]PLSPR	1	1020.5	17.5624	0	{11041@[y1+1, y2+1, y3+1, y4+1, y5+1];[b2+1, b3+1, b4+1];[(M0-162.05)+1, (M0-365.13)+1];[D109+1, D126+1, D138+1, D144+1, D168+1, D186+1, D204+1, D366+1]}{11043@[y4+1];[(M0-162.05)+1, (M0-365.13)+1];[D126+1, D186+1, D204+1, D366+1];[zDot3+1, zDot4+1, zDot6+1];[c5+1]}	{11041@[y1+1:175.11835, y2+1:272.17090, y3+1:359.20264, y4+1:472.28573, y5+1:569.33954];[b2+1:185.09123, b3+1:298.17566, b4+1:385.20871];[(M0-162.05)+1:859.44717, (M0-365.13)+1:656.36999];[D109+1:109.02739, D126+1:126.05429, D138+1:138.05417, D144+1:144.06481, D168+1:168.06471, D186+1:186.07537, D204+1:204.08593, D366+1:366.13845]}{11043@[y4+1:472.28546];[(M0-162.05)+1:859.44756, (M0-365.13)+1:656.36950];[D126+1:126.05344, D186+1:186.07468, D204+1:204.08475, D366+1:366.13712];[zDot3+1:343.18295, zDot4+1:456.26672, zDot6+1:1005.48064];[c5+1:864.41663]}	{11041@[y1+1:-0.00061, y2+1:-0.00082, y3+1:-0.00111, y4+1:-0.00208, y5+1:-0.00103];[b2+1:-0.00084, b3+1:-0.00047, b4+1:0.00055];[(M0-162.05)+1:-0.00480, (M0-365.13)+1:-0.00261];[D109+1:-0.00101, D126+1:-0.00066, D138+1:-0.00078, D144+1:-0.00070, D168+1:-0.00080, D186+1:-0.00071, D204+1:-0.00072, D366+1:-0.00101]}{11043@[y4+1:-0.00235];[(M0-162.05)+1:-0.00441, (M0-365.13)+1:-0.00310];[D126+1:-0.00151, D186+1:-0.00140, D204+1:-0.00190, D366+1:-0.00235];[zDot3+1:-0.00207, zDot4+1:-0.00236, zDot6+1:-0.00542];[c5+1:-0.00304]}	{11041@[y1+1:-3.47, y2+1:-3.02, y3+1:-3.09, y4+1:-4.42, y5+1:-1.82];[b2+1:-4.54, b3+1:-1.59, b4+1:1.43];[(M0-162.05)+1:-5.60, (M0-365.13)+1:-3.99];[D109+1:-9.32, D126+1:-5.25, D138+1:-5.68, D144+1:-4.92, D168+1:-4.81, D186+1:-3.81, D204+1:-3.53, D366+1:-2.78]}{11043@[y4+1:-4.98];[(M0-162.05)+1:-5.13, (M0-365.13)+1:-4.73];[D126+1:-12.08, D186+1:-7.56, D204+1:-9.35, D366+1:-6.44];[zDot3+1:-6.04, zDot4+1:-5.19, zDot6+1:-5.40];[c5+1:-3.52]}	{11041@[y1+1:7056, y2+1:36221, y3+1:70966, y4+1:112758, y5+1:17273];[b2+1:40612, b3+1:25499, b4+1:13735];[(M0-162.05)+1:318493, (M0-365.13)+1:5620839];[D109+1:4104, D126+1:1120403, D138+1:234812, D144+1:229638, D168+1:153289, D186+1:739276, D204+1:1029820, D366+1:136926]}{11043@[y4+1:6753];[(M0-162.05)+1:14479, (M0-365.13)+1:54060];[D126+1:4487, D186+1:3402, D204+1:15965, D366+1:21721];[zDot3+1:12535, zDot4+1:20730, zDot6+1:274087];[c5+1:3464]}	{11041@18}{11043@11}	T	0	0	0	3.00952	4.4561	12.2811	1	2	365.132	H1N1	FALSE	0.979112	(N(H))	Level1	[1,H1N1,0.999]	[185,H1N1,0.999]	{@1[1-1]}	{@1[1,0.999]}{@4[1,0.001]}
-45CV_750ng	12154	28.6929	12134	736.844	2	1471.67	O00592	Homo sapiens	Podocalyxin	[299 to 306]	TSPATALR	P,T	T[O-Glycosylation:H1N1A1 on X]SPATALR	1	1471.68	17.5557	0	{12154@[y1+1, y2+1, y3+1, y4+1, y5+1, y6+1];[b2+1, b6+1, b7+1];[(M0-291.10)+1, (M0-453.15)+1, (M0-656.23)+1];[D109+1, D126+1, D138+1, D144+1, D168+1, D186+1, D204+1, D274+1, D292+1, D366+1]}{12156@[(M0-291.10)+1, (M0-453.15)+1, (M0-656.23)+1];[D204+1, D274+1, D292+1, D366+1];[zDot7+1, zDot8+1]}	{12154@[y1+1:175.11790, y2+1:288.20209, y3+1:359.24072, y4+1:460.28577, y5+1:531.32709, y6+1:628.37490];[b2+1:189.08612, b6+1:529.26172, b7+1:642.34576];[(M0-291.10)+1:1181.57919, (M0-453.15)+1:1019.52835, (M0-656.23)+1:816.45195];[D109+1:109.02815, D126+1:126.05407, D138+1:138.05403, D144+1:144.06445, D168+1:168.06445, D186+1:186.07513, D204+1:204.08568, D274+1:274.09096, D292+1:292.10152, D366+1:366.13847]}{12156@[(M0-291.10)+1:1181.58434, (M0-453.15)+1:1019.53203, (M0-656.23)+1:816.45385];[D204+1:204.08510, D274+1:274.09039, D292+1:292.10114, D366+1:366.13779];[zDot7+1:699.39069, zDot8+1:1456.65617]}	{12154@[y1+1:-0.00105, y2+1:-0.00093, y3+1:0.00059, y4+1:-0.00204, y5+1:0.00217, y6+1:-0.00278];[b2+1:-0.00086, b6+1:0.00007, b7+1:0.00005];[(M0-291.10)+1:-0.01039, (M0-453.15)+1:-0.00842, (M0-656.23)+1:-0.00544];[D109+1:-0.00024, D126+1:-0.00087, D138+1:-0.00092, D144+1:-0.00106, D168+1:-0.00107, D186+1:-0.00094, D204+1:-0.00097, D274+1:-0.00117, D292+1:-0.00117, D366+1:-0.00100]}{12156@[(M0-291.10)+1:-0.00524, (M0-453.15)+1:-0.00474, (M0-656.23)+1:-0.00355];[D204+1:-0.00155, D274+1:-0.00173, D292+1:-0.00155, D366+1:-0.00168];[zDot7+1:-0.00030, zDot8+1:-0.01010]}	{12154@[y1+1:-6.02, y2+1:-3.23, y3+1:1.65, y4+1:-4.45, y5+1:4.08, y6+1:-4.44];[b2+1:-4.59, b6+1:0.12, b7+1:0.07];[(M0-291.10)+1:-8.80, (M0-453.15)+1:-8.26, (M0-656.23)+1:-6.67];[D109+1:-2.26, D126+1:-6.99, D138+1:-6.68, D144+1:-7.43, D168+1:-6.41, D186+1:-5.09, D204+1:-4.77, D274+1:-4.28, D292+1:-4.02, D366+1:-2.73]}{12156@[(M0-291.10)+1:-4.44, (M0-453.15)+1:-4.65, (M0-656.23)+1:-4.35];[D204+1:-7.62, D274+1:-6.35, D292+1:-5.33, D366+1:-4.60];[zDot7+1:-0.44, zDot8+1:-6.94]}	{12154@[y1+1:29854, y2+1:7563, y3+1:4949, y4+1:12656, y5+1:6602, y6+1:115417];[b2+1:37429, b6+1:7033, b7+1:9571];[(M0-291.10)+1:976069, (M0-453.15)+1:4796603, (M0-656.23)+1:4494810];[D109+1:4225, D126+1:657485, D138+1:156229, D144+1:173057, D168+1:110102, D186+1:563416, D204+1:831297, D274+1:3378912, D292+1:765893, D366+1:115269]}{12156@[(M0-291.10)+1:441978, (M0-453.15)+1:126487, (M0-656.23)+1:32903];[D204+1:4765, D274+1:33972, D292+1:75426, D366+1:3973];[zDot7+1:3986, zDot8+1:403675]}	{12154@22}{12156@9}	T	0	0	0	1.00059	6.48642	14.279	1	3	656.228	H1N1A1	FALSE	0.902761	(N(H(A)))	Level1	[1,H1N1A1,0.791]	[299,H1N1A1,0.791]	{@7[1-4]}	{@1[4,0.791]}{@2[4,0.104]}{@5[4,0.104]}
-45CV_750ng	11010	24.848	10989	565.725	2	1129.44	O00592	Homo sapiens	Podocalyxin	[22 to 26]	SSPSP	P,S	SSPS[O-Glycosylation:H1N1A1 on X]P	1	1129.44	17.4843	2	{11010@[y1+1, y2+1, y3+1, y4+1];[b2+1, b3+1, b4+1];[(M0-291.10)+1, (M0-453.15)+1, (M0-656.23)+1];[D126+1, D138+1, D144+1, D168+1, D186+1, D204+1, D274+1, D292+1, D366+1]}{11012@[y3+1];[b4+1];[(M0-291.10)+1, (M0-453.15)+1, (M0-656.23)+1];[D186+1, D204+1, D274+1, D292+1, D366+1];[zDot4+1, zDot5+1]}	{11010@[y1+1:116.06976, y2+1:203.10136, y3+1:300.15381, y4+1:387.18588];[b2+1:175.07045, b3+1:272.12294, b4+1:359.15400];[(M0-291.10)+1:839.34131, (M0-453.15)+1:677.29167, (M0-656.23)+1:474.21592];[D126+1:126.05402, D138+1:138.05400, D144+1:144.06450, D168+1:168.06480, D186+1:186.07519, D204+1:204.08560, D274+1:274.09073, D292+1:292.10130, D366+1:366.13725]}{11012@[y3+1:300.15366];[b4+1:359.15411];[(M0-291.10)+1:839.34624, (M0-453.15)+1:677.29494, (M0-656.23)+1:474.21665];[D186+1:186.07462, D204+1:204.08522, D274+1:274.09021, D292+1:292.10095, D366+1:366.13867];[zDot4+1:1027.39529, zDot5+1:1114.42130]}	{11010@[y1+1:-0.00085, y2+1:-0.00127, y3+1:-0.00159, y4+1:-0.00154];[b2+1:-0.00088, b3+1:-0.00116, b4+1:-0.00212];[(M0-291.10)+1:-0.01034, (M0-453.15)+1:-0.00715, (M0-656.23)+1:-0.00354];[D126+1:-0.00092, D138+1:-0.00095, D144+1:-0.00102, D168+1:-0.00072, D186+1:-0.00089, D204+1:-0.00105, D274+1:-0.00140, D292+1:-0.00138, D366+1:-0.00222]}{11012@[y3+1:-0.00174];[b4+1:-0.00201];[(M0-291.10)+1:-0.00540, (M0-453.15)+1:-0.00389, (M0-656.23)+1:-0.00280];[D186+1:-0.00146, D204+1:-0.00143, D274+1:-0.00192, D292+1:-0.00173, D366+1:-0.00079];[zDot4+1:-0.00102, zDot5+1:-0.00704]}	{11010@[y1+1:-7.38, y2+1:-6.28, y3+1:-5.30, y4+1:-4.00];[b2+1:-5.08, b3+1:-4.27, b4+1:-5.93];[(M0-291.10)+1:-12.33, (M0-453.15)+1:-10.57, (M0-656.23)+1:-7.47];[D126+1:-7.38, D138+1:-6.90, D144+1:-7.11, D168+1:-4.31, D186+1:-4.80, D204+1:-5.15, D274+1:-5.12, D292+1:-4.75, D366+1:-6.08]}{11012@[y3+1:-5.82];[b4+1:-5.62];[(M0-291.10)+1:-6.44, (M0-453.15)+1:-5.75, (M0-656.23)+1:-5.93];[D186+1:-7.89, D204+1:-7.02, D274+1:-7.02, D292+1:-5.96, D366+1:-2.18];[zDot4+1:-1.00, zDot5+1:-6.33]}	{11010@[y1+1:40553, y2+1:20263, y3+1:1266896, y4+1:16517];[b2+1:8644, b3+1:38980, b4+1:522360];[(M0-291.10)+1:9362, (M0-453.15)+1:74471, (M0-656.23)+1:1045351];[D126+1:71030, D138+1:36746, D144+1:31944, D168+1:35810, D186+1:175364, D204+1:366249, D274+1:1923857, D292+1:438456, D366+1:226353]}{11012@[y3+1:5208];[b4+1:1938];[(M0-291.10)+1:215057, (M0-453.15)+1:65345, (M0-656.23)+1:49289];[D186+1:879, D204+1:5516, D274+1:37051, D292+1:59444, D366+1:2476];[zDot4+1:22463, zDot5+1:37328]}	{11010@19}{11012@12}	T	0	0	0	1.01385	6.25378	14.394	1	3	656.228	H1N1A1	FALSE	1.15033	(N(H(A)))	Level3			{@7[4-4]}{@7[2-4]}
-45CV_750ng	17055	43.5032	17027	788.682	3	2363.02	O00592	Homo sapiens	Podocalyxin	[212 to 224]	ISSSSSTVAIPGY	K,T	ISSS[O-Glycosylation:H1N1 on X]SS[O-Glycosylation:H1N1 on X]T[O-Glycosylation:H1N1 on X]VAIPGY	3	2363.03	17.3846	0	{17055@[y1+1, y3+1];[b8+1, b9+1, b10+1];[D126+1, D138+1, D144+1, D168+1, D186+1, D204+1, D366+1]}{17057@[y3+1];[(M0-365.13)+2];[D204+1, D366+1];[c3+1, c4+1, c5+1, c6+1, c7+1, c8+1, c9+1];[zDot4+1, zDot9+1, zDot13+2]}	{17055@[y1+1:182.07848, y3+1:336.15479];[b8+1:749.37091, b9+1:820.40474, b10+1:933.48877];[D126+1:126.05380, D138+1:138.05405, D144+1:144.06439, D168+1:168.06419, D186+1:186.07504, D204+1:204.08563, D366+1:366.13873]}{17057@[y3+1:336.15517];[(M0-365.13)+2:999.95683];[D204+1:204.08542, D366+1:366.13916];[c3+1:305.18298, c4+1:757.34686, c5+1:844.37640, c6+1:1296.55334, c7+1:1762.71375, c8+1:1861.79553, c9+1:1932.82701];[zDot4+1:433.21947, zDot9+1:1608.70372, zDot13+2:1174.51467]}	{17055@[y1+1:-0.00269, y3+1:-0.00061];[b8+1:0.00334, b9+1:0.00006, b10+1:0.00002];[D126+1:-0.00114, D138+1:-0.00090, D144+1:-0.00112, D168+1:-0.00132, D186+1:-0.00103, D204+1:-0.00101, D366+1:-0.00073]}{17057@[y3+1:-0.00023];[(M0-365.13)+2:0.00514];[D204+1:-0.00123, D366+1:-0.00031];[c3+1:0.00104, c4+1:0.00070, c5+1:-0.00179, c6+1:0.01093, c7+1:-0.00853, c8+1:0.00484, c9+1:-0.00080];[zDot4+1:-0.00127, zDot9+1:0.00134, zDot13+2:0.00734]}	{17055@[y1+1:-14.88, y3+1:-1.82];[b8+1:4.46, b9+1:0.07, b10+1:0.02];[D126+1:-9.15, D138+1:-6.57, D144+1:-7.86, D168+1:-7.92, D186+1:-5.58, D204+1:-5.00, D366+1:-2.01]}{17057@[y3+1:-0.68];[(M0-365.13)+2:2.57];[D204+1:-6.05, D366+1:-0.84];[c3+1:3.41, c4+1:0.92, c5+1:-2.12, c6+1:8.44, c7+1:-4.84, c8+1:2.60, c9+1:-0.42];[zDot4+1:-2.93, zDot9+1:0.83, zDot13+2:3.13]}	{17055@[y1+1:4135, y3+1:104630];[b8+1:8112, b9+1:17959, b10+1:80736];[D126+1:40871, D138+1:29885, D144+1:30111, D168+1:17120, D186+1:94098, D204+1:153467, D366+1:40975]}{17057@[y3+1:13000];[(M0-365.13)+2:2859];[D204+1:5494, D366+1:4036];[c3+1:976, c4+1:5088, c5+1:2757, c6+1:1881, c7+1:3932, c8+1:7202, c9+1:8109];[zDot4+1:6189, zDot9+1:3067, zDot13+2:4342]}	{17055@12}{17057@14}	T	0	0	0	10.1709	1.0076	9.45287	3	6	1095.4	H3N3	FALSE	0.99248	(N(H)),(N(H)),(N(H))	Level1	[4,H1N1,0.990][6,H1N1,0.995][7,H1N1,1.000]	[215,H1N1,0.990][217,H1N1,0.995][218,H1N1,1.000]	{@32[4-1,6-1,7-1]}	{@2[1,0.005]}{@3[1,0.005]}{@4[1,0.990]}{@5[1,0.005]}{@6[1,0.995]}{@7[1,1.000]}
-45CV_750ng	24136	64.1172	24116	958.062	3	2871.16	O00592	Homo sapiens	Podocalyxin	[212 to 224]	ISSSSSTVAIPGY	K,T	ISSS[O-Glycosylation:H1N1A1 on X]SST[O-Glycosylation:H1N1A2 on X]VAIPGY	2	2871.18	17.3778	0	{24136@[y3+1, y4+1];[b8+1, b9+1, b10+1];[D126+1, D138+1, D144+1, D168+1, D186+1, D204+1, D274+1, D292+1, D366+1]}{24138@[y3+1];[(M0-291.10)+2, (M0-582.19)+2, (M0-744.24)+2, (M0-947.32)+1];[D204+1, D274+1, D292+1];[c4+1, c5+1, c6+1, c12+2];[zDot4+1, zDot5+1, zDot6+1]}	{24136@[y3+1:336.15383, y4+1:449.23755];[b8+1:749.36041, b9+1:820.39941, b10+1:933.48062];[D126+1:126.05360, D138+1:138.05377, D144+1:144.06555, D168+1:168.06418, D186+1:186.07446, D204+1:204.08493, D274+1:274.09073, D292+1:292.10051, D366+1:366.13824]}{24138@[y3+1:336.15474];[(M0-291.10)+2:1291.04917, (M0-582.19)+2:1145.49561, (M0-744.24)+2:1064.47200, (M0-947.32)+1:1924.87268];[D204+1:204.08607, D274+1:274.09137, D292+1:292.10208];[c4+1:1048.43958, c5+1:1135.47461, c6+1:1222.49854, c12+2:1354.57169];[zDot4+1:433.22073, zDot5+1:504.25922, zDot6+1:603.32507]}	{24136@[y3+1:-0.00157, y4+1:-0.00191];[b8+1:-0.00716, b9+1:-0.00527, b10+1:-0.00813];[D126+1:-0.00134, D138+1:-0.00117, D144+1:0.00004, D168+1:-0.00134, D186+1:-0.00161, D204+1:-0.00172, D274+1:-0.00140, D292+1:-0.00218, D366+1:-0.00122]}{24138@[y3+1:-0.00066];[(M0-291.10)+2:-0.00103, (M0-582.19)+2:-0.01274, (M0-744.24)+2:-0.00712, (M0-947.32)+1:0.00820];[D204+1:-0.00057, D274+1:-0.00076, D292+1:-0.00061];[c4+1:-0.00201, c5+1:0.00100, c6+1:-0.00711, c12+2:-0.00407];[zDot4+1:-0.00000, zDot5+1:0.00137, zDot6+1:-0.00119]}	{24136@[y3+1:-4.69, y4+1:-4.27];[b8+1:-9.57, b9+1:-6.44, b10+1:-8.72];[D126+1:-10.73, D138+1:-8.57, D144+1:0.25, D168+1:-8.01, D186+1:-8.72, D204+1:-8.45, D274+1:-5.11, D292+1:-7.48, D366+1:-3.35]}{24138@[y3+1:-1.96];[(M0-291.10)+2:-0.40, (M0-582.19)+2:-5.57, (M0-744.24)+2:-3.35, (M0-947.32)+1:4.26];[D204+1:-2.81, D274+1:-2.77, D292+1:-2.08];[c4+1:-1.92, c5+1:0.88, c6+1:-5.82, c12+2:-1.50];[zDot4+1:-0.01, zDot5+1:2.71, zDot6+1:-1.98]}	{24136@[y3+1:125926, y4+1:4897];[b8+1:10951, b9+1:33655, b10+1:122285];[D126+1:14339, D138+1:13614, D144+1:7512, D168+1:7480, D186+1:28405, D204+1:68983, D274+1:275945, D292+1:89773, D366+1:18261]}{24138@[y3+1:16447];[(M0-291.10)+2:42617, (M0-582.19)+2:4164, (M0-744.24)+2:5958, (M0-947.32)+1:1995];[D204+1:1365, D274+1:11738, D292+1:15341];[c4+1:2932, c5+1:1765, c6+1:2017, c12+2:10836];[zDot4+1:4385, zDot5+1:3300, zDot6+1:2526]}	{24136@14}{24138@15}	T	0	0	0	7.07864	4.09424	12.4143	2	6	1603.55	H2N2A3	FALSE	1.81235	(N(H(A))),(N(H(A))(A))	Level2	[7,H1N1A2,0.990]	[218,H1N1A2,0.990]	{@116[4-4,7-7]}{@116[3-4,7-7]}{@116[2-4,7-7]}	{@2[4,0.332][7,0.000]}{@3[4,0.332][7,0.000]}{@4[4,0.332][7,0.000]}{@5[4,0.003][7,0.000]}{@6[4,0.000][7,0.010]}{@7[7,0.990][4,0.000]}
-45CV_750ng	17847	45.6104	17822	806.383	2	1610.75	O00592	Homo sapiens	Podocalyxin	[45 to 57]	TAPTPASSVTIMA	K,T	TAPTPASSVT[O-Glycosylation:H1N1 on X]IMA	1	1610.76	17.349	0	{17847@[b2+1, b4+1, b9+1, b10+1, b11+1, b12+1];[y2+1, y9+1, y11+1];[(M0-365.13)+1];[D126+1, D138+1, D144+1, D168+1, D186+1, D204+1, D366+1]}{17849@[y2+1];[(M0-365.13)+1];[D204+1, D366+1];[c10+1, c11+1, c12+1];[zDot12+1, zDot13+1]}	{17847@[b2+1:173.09143, b4+1:371.19019, b9+1:812.41547, b10+1:913.46503, b11+1:1026.54305, b12+1:1157.58630];[y2+1:221.09439, y9+1:876.44906, y11+1:1074.56079];[(M0-365.13)+1:1246.63220];[D126+1:126.05388, D138+1:138.05402, D144+1:144.06442, D168+1:168.06448, D186+1:186.07509, D204+1:204.08560, D366+1:366.13867]}{17849@[y2+1:221.09377];[(M0-365.13)+1:1246.63062];[D204+1:204.08485, D366+1:366.13828];[c10+1:1295.61569, c11+1:1408.69834, c12+1:1539.73990];[zDot12+1:1494.69202, zDot13+1:1595.74744]}	{17847@[b2+1:-0.00064, b4+1:-0.00233, b9+1:0.00061, b10+1:0.00249, b11+1:-0.00355, b12+1:-0.00078];[y2+1:-0.00105, y9+1:-0.00047, y11+1:0.01082];[(M0-365.13)+1:-0.00256];[D126+1:-0.00107, D138+1:-0.00093, D144+1:-0.00109, D168+1:-0.00103, D186+1:-0.00099, D204+1:-0.00104, D366+1:-0.00079]}{17849@[y2+1:-0.00167];[(M0-365.13)+1:-0.00415];[D204+1:-0.00179, D366+1:-0.00119];[c10+1:-0.00559, c11+1:-0.00700, c12+1:-0.00592];[zDot12+1:-0.00854, zDot13+1:-0.00079]}	{17847@[b2+1:-3.71, b4+1:-6.28, b9+1:0.75, b10+1:2.73, b11+1:-3.46, b12+1:-0.68];[y2+1:-4.77, y9+1:-0.54, y11+1:10.08];[(M0-365.13)+1:-2.06];[D126+1:-8.54, D138+1:-6.79, D144+1:-7.65, D168+1:-6.18, D186+1:-5.34, D204+1:-5.14, D366+1:-2.18]}{17849@[y2+1:-7.61];[(M0-365.13)+1:-3.33];[D204+1:-8.83, D366+1:-3.26];[c10+1:-4.32, c11+1:-4.97, c12+1:-3.85];[zDot12+1:-5.71, zDot13+1:-0.50]}	{17847@[b2+1:4849, b4+1:7950, b9+1:21502, b10+1:27962, b11+1:38614, b12+1:17253];[y2+1:53540, y9+1:13604, y11+1:13271];[(M0-365.13)+1:37634];[D126+1:46782, D138+1:26487, D144+1:25495, D168+1:21227, D186+1:101819, D204+1:162326, D366+1:39717]}{17849@[y2+1:1838];[(M0-365.13)+1:11559];[D204+1:4175, D366+1:6767];[c10+1:13301, c11+1:20649, c12+1:29097];[zDot12+1:7081, zDot13+1:9891]}	{17847@17}{17849@9}	T	0	0	0	4.18721	2.04988	9.3562	1	5	365.132	H1N1	FALSE	1.03893	(N(H))	Level3			{@1[10-1]}{@1[8-1]}{@1[7-1]}{@1[4-1]}
-45CV_750ng	19205	49.543	19176	885.712	3	2654.11	O00592	Homo sapiens	Podocalyxin	[212 to 224]	ISSSSSTVAIPGY	K,T	ISSS[O-Glycosylation:H1N1A1 on X]SS[O-Glycosylation:H1N1 on X]T[O-Glycosylation:H1N1 on X]VAIPGY	3	2654.12	17.3444	0	{19205@[y3+1, y4+1];[b9+1, b10+1];[D126+1, D138+1, D144+1, D168+1, D186+1, D204+1, D274+1, D292+1, D366+1]}{19207@[y3+1];[(M0-291.10)+2, (M0-453.15)+2, (M0-162.05)+3, (M0-365.13)+2];[D204+1, D274+1, D292+1, D366+1];[c3+1, c4+1, c6+1];[zDot4+1, zDot5+1, zDot6+1, zDot9+1, zDot13+2]}	{19205@[y3+1:336.15492, y4+1:449.23236];[b9+1:820.40021, b10+1:933.48627];[D126+1:126.05395, D138+1:138.05397, D144+1:144.06436, D168+1:168.06471, D186+1:186.07491, D204+1:204.08522, D274+1:274.09135, D292+1:292.10162, D366+1:366.13894]}{19207@[y3+1:336.15717];[(M0-291.10)+2:1182.52737, (M0-453.15)+2:1101.50100, (M0-162.05)+3:831.70606, (M0-365.13)+2:1145.50435];[D204+1:204.08661, D274+1:274.09308, D292+1:292.10388, D366+1:366.14087];[c3+1:305.18448, c4+1:1048.45093, c6+1:1587.66565];[zDot4+1:433.22351, zDot5+1:504.26236, zDot6+1:603.32874, zDot9+1:1608.70848, zDot13+2:1320.07024]}	{19205@[y3+1:-0.00047, y4+1:-0.00710];[b9+1:-0.00448, b10+1:-0.00249];[D126+1:-0.00100, D138+1:-0.00098, D144+1:-0.00115, D168+1:-0.00080, D186+1:-0.00117, D204+1:-0.00143, D274+1:-0.00077, D292+1:-0.00106, D366+1:-0.00053]}{19207@[y3+1:0.00177];[(M0-291.10)+2:0.01401, (M0-453.15)+2:0.01410, (M0-162.05)+3:0.02758, (M0-365.13)+2:0.00475];[D204+1:-0.00004, D274+1:0.00095, D292+1:0.00120, D366+1:0.00140];[c3+1:0.00253, c4+1:0.00934, c6+1:0.02782];[zDot4+1:0.00277, zDot5+1:0.00451, zDot6+1:0.00247, zDot9+1:0.00610, zDot13+2:0.02307]}	{19205@[y3+1:-1.41, y4+1:-15.84];[b9+1:-5.47, b10+1:-2.67];[D126+1:-7.99, D138+1:-7.12, D144+1:-8.07, D168+1:-4.81, D186+1:-6.33, D204+1:-7.03, D274+1:-2.83, D292+1:-3.65, D366+1:-1.44]}{19207@[y3+1:5.28];[(M0-291.10)+2:5.93, (M0-453.15)+2:6.41, (M0-162.05)+3:11.07, (M0-365.13)+2:2.08];[D204+1:-0.19, D274+1:3.49, D292+1:4.11, D366+1:3.84];[c3+1:8.33, c4+1:8.92, c6+1:17.53];[zDot4+1:6.42, zDot5+1:8.96, zDot6+1:4.10, zDot9+1:3.79, zDot13+2:8.75]}	{19205@[y3+1:101142, y4+1:5144];[b9+1:25923, b10+1:106804];[D126+1:32215, D138+1:19521, D144+1:23451, D168+1:13106, D186+1:69573, D204+1:122661, D274+1:129815, D292+1:31343, D366+1:58260]}{19207@[y3+1:10173];[(M0-291.10)+2:8942, (M0-453.15)+2:3421, (M0-162.05)+3:3433, (M0-365.13)+2:2327];[D204+1:3780, D274+1:6172, D292+1:7754, D366+1:6551];[c3+1:1283, c4+1:5707, c6+1:1389];[zDot4+1:7507, zDot5+1:3936, zDot6+1:1703, zDot9+1:3283, zDot13+2:11938]}	{19205@13}{19207@17}	T	0	0	0	8.09885	4.03902	13.4798	3	6	1386.49	H3N3A1	FALSE	0.832453	(N(H)),(N(H)),(N(H(A)))	Level2	[4,H1N1A1,0.984][7,H1N1,0.996]	[215,H1N1A1,0.984][218,H1N1,0.996]	{@70[4-4,6-1,7-1]}{@70[4-4,5-1,7-1]}	{@2[1,0.000][4,0.008]}{@3[1,0.000][4,0.008]}{@4[1,0.000][4,0.984]}{@5[1,0.502][4,0.000]}{@6[1,0.502][4,0.000]}{@7[4,0.000][1,0.996]}
-45CV_750ng	12148	28.6729	12121	577.775	2	1153.54	O00592	Homo sapiens	Podocalyxin	[327 to 333]	YPKTPSP	R,T	YPKT[O-Glycosylation:H1N1 on X]PSP	1	1153.54	17.3316	0	{12148@[y1+1, y3+1, y4+1, y5+1, y6+1];[b2+1, b3+1, b4+1, b6+1];[(M0-162.05)+2, (M0-365.13)+2];[D126+1, D138+1, D144+1, D168+1, D186+1, D204+1, D366+1]}{12150@[(M0-162.05)+2, (M0-365.13)+1];[D366+1];[c3+1, c5+1];[zDot5+1, zDot7+1]}	{12148@[y1+1:116.06973, y3+1:300.15402, y4+1:401.20068, y5+1:529.29559, y6+1:626.34861];[b2+1:261.12256, b3+1:389.21683, b4+1:490.26314, b6+1:674.34679];[(M0-162.05)+2:496.74823, (M0-365.13)+2:395.20941];[D126+1:126.05410, D138+1:138.05408, D144+1:144.06461, D168+1:168.06492, D186+1:186.07517, D204+1:204.08577, D366+1:366.13827]}{12150@[(M0-162.05)+2:496.74748, (M0-365.13)+1:789.41357];[D366+1:366.13547];[c3+1:406.24310, c5+1:969.47170];[zDot5+1:878.40624, zDot7+1:1138.52095]}	{12148@[y1+1:-0.00088, y3+1:-0.00138, y4+1:-0.00239, y5+1:-0.00245, y6+1:-0.00219];[b2+1:-0.00081, b3+1:-0.00150, b4+1:-0.00287, b6+1:-0.00402];[(M0-162.05)+2:-0.00433, (M0-365.13)+2:-0.00258];[D126+1:-0.00085, D138+1:-0.00087, D144+1:-0.00091, D168+1:-0.00060, D186+1:-0.00091, D204+1:-0.00088, D366+1:-0.00120]}{12150@[(M0-162.05)+2:-0.00582, (M0-365.13)+1:-0.00056];[D366+1:-0.00400];[c3+1:-0.00178, c5+1:-0.00581];[zDot5+1:-0.00526, zDot7+1:-0.00664]}	{12148@[y1+1:-7.65, y3+1:-4.60, y4+1:-5.98, y5+1:-4.63, y6+1:-3.50];[b2+1:-3.11, b3+1:-3.88, b4+1:-5.86, b6+1:-5.96];[(M0-162.05)+2:-4.36, (M0-365.13)+2:-3.27];[D126+1:-6.80, D138+1:-6.34, D144+1:-6.37, D168+1:-3.58, D186+1:-4.92, D204+1:-4.32, D366+1:-3.28]}{12150@[(M0-162.05)+2:-5.87, (M0-365.13)+1:-0.71];[D366+1:-10.95];[c3+1:-4.40, c5+1:-6.00];[zDot5+1:-6.00, zDot7+1:-5.84]}	{12148@[y1+1:27510, y3+1:19772, y4+1:20930, y5+1:44773, y6+1:30767];[b2+1:7795, b3+1:35886, b4+1:156726, b6+1:70465];[(M0-162.05)+2:61829, (M0-365.13)+2:39254];[D126+1:168724, D138+1:98540, D144+1:102794, D168+1:69936, D186+1:359692, D204+1:425693, D366+1:43765]}{12150@[(M0-162.05)+2:22285, (M0-365.13)+1:4658];[D366+1:2525];[c3+1:31666, c5+1:29948];[zDot5+1:82852, zDot7+1:114824]}	{12148@18}{12150@7}	T	0	0	0	4.27018	4.04415	8.31433	1	2	365.132	H1N1	FALSE	0.958618	(N(H))	Level1	[4,H1N1,0.991]	[330,H1N1,0.991]	{@1[4-1]}	{@4[1,0.991]}{@6[1,0.009]}
-45CV_750ng	19608	50.6954	19575	812.633	4	3246.5	O00592	Homo sapiens	Podocalyxin	[45 to 70]	TAPTPASSVTIMATDTAQQSTVPTSK	K,A	TAPTPASSVTIMATDT[O-Glycosylation:H1N1A1 on X]AQQSTVPTSK	1	3246.51	17.3315	0	{19608@[b2+1, b11+1];[y2+1, y4+1, y5+1, y7+1, y8+1, y9+1, y10+1, y13+1];[D126+1, D138+1, D144+1, D168+1, D186+1, D204+1, D274+1, D292+1, D366+1]}{19610@[y4+1];[b9+1];[D204+1, D274+1, D292+1, D366+1];[zDot5+1, zDot7+1, zDot8+1];[c18+2, c19+2]}	{19608@[b2+1:173.09200, b11+1:1026.54224];[y2+1:234.14424, y4+1:432.24423, y5+1:531.31165, y7+1:719.39728, y8+1:847.44781, y9+1:975.50616, y10+1:1046.54114, y13+1:1363.67419];[D126+1:126.05446, D138+1:138.05402, D144+1:144.06471, D168+1:168.06456, D186+1:186.07495, D204+1:204.08559, D274+1:274.09099, D292+1:292.10208, D366+1:366.13687]}{19610@[y4+1:432.24422];[b9+1:812.40802];[D204+1:204.08685, D274+1:274.09247, D292+1:292.10107, D366+1:366.14099];[zDot5+1:515.29607, zDot7+1:703.37448, zDot8+1:831.42806];[c18+2:1209.55053, c19+2:1273.57605]}	{19608@[b2+1:-0.00007, b11+1:-0.00437];[y2+1:-0.00059, y4+1:-0.00104, y5+1:-0.00204, y7+1:0.00388, y8+1:-0.00416, y9+1:-0.00439, y10+1:-0.00653, y13+1:0.00423];[D126+1:-0.00049, D138+1:-0.00093, D144+1:-0.00080, D168+1:-0.00096, D186+1:-0.00113, D204+1:-0.00106, D274+1:-0.00114, D292+1:-0.00061, D366+1:-0.00260]}{19610@[y4+1:-0.00106];[b9+1:-0.00684];[D204+1:0.00021, D274+1:0.00034, D292+1:-0.00161, D366+1:0.00152];[zDot5+1:0.00111, zDot7+1:-0.00019, zDot8+1:-0.00519];[c18+2:-0.00257, c19+2:-0.01011]}	{19608@[b2+1:-0.43, b11+1:-4.26];[y2+1:-2.54, y4+1:-2.41, y5+1:-3.85, y7+1:5.40, y8+1:-4.91, y9+1:-4.50, y10+1:-6.24, y13+1:3.10];[D126+1:-3.90, D138+1:-6.79, D144+1:-5.62, D168+1:-5.73, D186+1:-6.08, D204+1:-5.22, D274+1:-4.17, D292+1:-2.08, D366+1:-7.11]}{19610@[y4+1:-2.45];[b9+1:-8.43];[D204+1:1.02, D274+1:1.25, D292+1:-5.54, D366+1:4.18];[zDot5+1:2.15, zDot7+1:-0.27, zDot8+1:-6.25];[c18+2:-1.06, c19+2:-3.97]}	{19608@[b2+1:2951, b11+1:6688];[y2+1:4405, y4+1:68764, y5+1:5300, y7+1:8643, y8+1:8469, y9+1:7120, y10+1:4908, y13+1:4837];[D126+1:6701, D138+1:5934, D144+1:8570, D168+1:6624, D186+1:18693, D204+1:34613, D274+1:78624, D292+1:20681, D366+1:9916]}{19610@[y4+1:6149];[b9+1:3446];[D204+1:1249, D274+1:2480, D292+1:3596, D366+1:1264];[zDot5+1:3347, zDot7+1:2764, zDot8+1:3020];[c18+2:3829, c19+2:6390]}	{19608@19}{19610@11}	T	0	0	0	5.08763	0	13.443	1	11	656.228	H1N1A1	FALSE	0.692421	(N(H(A)))	Level3			{@7[16-4]}{@7[14-4]}{@7[10-4]}{@7[8-4]}{@7[7-4]}{@7[4-4]}{@7[1-4]}
-45CV_750ng	14215	35.0437	14183	784.004	3	2348.99	O00592	Homo sapiens	Podocalyxin	[110 to 124]	GGGSGNPTTTIESPK	R,S	GGGSGNPTTT[O-Glycosylation:H1N1A2 on X]IESPK	1	2349	17.2647	1	{14215@[y3+1, y9+1];[b6+1];[(M0-744.24)+1, (M0-947.32)+1];[D126+1, D138+1, D144+1, D168+1, D186+1, D204+1, D274+1, D292+1, D366+1]}{14217@[(M0-291.10)+2, (M0-453.15)+2, (M0-947.32)+2];[D274+1, D292+1];[zDot3+1, zDot4+1, zDot5+1];[c5+1, c7+1, c8+1, c9+1, c10+1, c11+1]}	{14215@[y3+1:331.19305, y9+1:973.51037];[b6+1:430.16324];[(M0-744.24)+1:1605.74609, (M0-947.32)+1:1402.67110];[D126+1:126.05364, D138+1:138.05385, D144+1:144.06425, D168+1:168.06416, D186+1:186.07452, D204+1:204.08513, D274+1:274.09065, D292+1:292.10077, D366+1:366.13790]}{14217@[(M0-291.10)+2:1029.95667, (M0-453.15)+2:948.93003, (M0-947.32)+2:701.84304];[D274+1:274.09128, D292+1:292.10193];[zDot3+1:315.17725, zDot4+1:444.21957, zDot5+1:557.30090];[c5+1:333.15121, c7+1:544.24524, c8+1:645.29437, c9+1:746.34167, c10+1:1794.71277, c11+1:1907.80436]}	{14215@[y3+1:-0.00454, y9+1:-0.00969];[b6+1:-0.00485];[(M0-744.24)+1:-0.01414, (M0-947.32)+1:-0.00976];[D126+1:-0.00130, D138+1:-0.00110, D144+1:-0.00126, D168+1:-0.00135, D186+1:-0.00155, D204+1:-0.00152, D274+1:-0.00147, D292+1:-0.00192, D366+1:-0.00156]}{14217@[(M0-291.10)+2:-0.00242, (M0-453.15)+2:-0.00287, (M0-947.32)+2:-0.00206];[D274+1:-0.00085, D292+1:-0.00076];[zDot3+1:-0.00163, zDot4+1:-0.00189, zDot5+1:-0.00463];[c5+1:-0.00049, c7+1:-0.00216, c8+1:-0.00071, c9+1:-0.00108, c10+1:-0.00070, c11+1:0.00683]}	{14215@[y3+1:-13.76, y9+1:-9.96];[b6+1:-11.30];[(M0-744.24)+1:-8.81, (M0-947.32)+1:-6.96];[D126+1:-10.43, D138+1:-8.01, D144+1:-8.82, D168+1:-8.10, D186+1:-8.39, D204+1:-7.48, D274+1:-5.40, D292+1:-6.59, D366+1:-4.28]}{14217@[(M0-291.10)+2:-1.18, (M0-453.15)+2:-1.52, (M0-947.32)+2:-1.47];[D274+1:-3.11, D292+1:-2.60];[zDot3+1:-5.18, zDot4+1:-4.27, zDot5+1:-8.32];[c5+1:-1.49, c7+1:-3.98, c8+1:-1.10, c9+1:-1.45, c10+1:-0.39, c11+1:3.58]}	{14215@[y3+1:6631, y9+1:36141];[b6+1:7114];[(M0-744.24)+1:9555, (M0-947.32)+1:144349];[D126+1:37585, D138+1:15426, D144+1:20729, D168+1:13918, D186+1:58456, D204+1:103820, D274+1:178556, D292+1:47594, D366+1:17407]}{14217@[(M0-291.10)+2:43983, (M0-453.15)+2:9825, (M0-947.32)+2:2771];[D274+1:8161, D292+1:10217];[zDot3+1:1202, zDot4+1:1613, zDot5+1:2299];[c5+1:2582, c7+1:1735, c8+1:1849, c9+1:3565, c10+1:3586, c11+1:3679]}	{14215@14}{14217@14}	T	0	0	0	9.03974	5.19543	11.3702	1	5	947.323	H1N1A2	TRUE	0.744191	(N(H(A))(A))	Level1	[10,H1N1A2,0.991]	[119,H1N1A2,0.991]	{@21[10-7]}	{@4[7,0.000]}{@8[7,0.000]}{@9[7,0.009]}{@10[7,0.991]}{@13[7,0.000]}
-45CV_750ng	20691	53.9224	20670	853.698	3	2558.07	O00592	Homo sapiens	Podocalyxin	[45 to 57]	TAPTPASSVTIMA	K,T	TAPT[O-Glycosylation:H1N1A1 on X]PASS[O-Glycosylation:H1N1A1 on X]VTIMA	2	2558.08	17.2103	0	{20691@[y2+1, y11+1];[b9+1, b10+1, b11+1, b12+1];[D126+1, D138+1, D144+1, D168+1, D186+1, D204+1, D274+1, D292+1, D366+1]}{20693@[y2+1];[(M0-291.10)+2, (M0-453.15)+2, (M0-656.23)+1];[D204+1, D274+1, D292+1, D366+1];[zDot4+1, zDot5+1, zDot8+1];[c5+1, c6+1, c7+1, c11+2]}	{20691@[y2+1:221.09419, y11+1:1074.54285];[b9+1:812.41809, b10+1:913.45776, b11+1:1026.54678, b12+1:1157.57751];[D126+1:126.05357, D138+1:138.05347, D144+1:144.06430, D168+1:168.06421, D186+1:186.07458, D204+1:204.08501, D274+1:274.09052, D292+1:292.10069, D366+1:366.13779]}{20693@[y2+1:221.09367];[(M0-291.10)+2:1134.50089, (M0-453.15)+2:1053.47412, (M0-656.23)+1:1902.86450];[D204+1:204.08653, D274+1:274.09134, D292+1:292.10130, D366+1:366.14008];[zDot4+1:419.20596, zDot5+1:518.27582, zDot8+1:1419.63318];[c5+1:1141.49764, c6+1:1212.52979, c7+1:1299.56665, c11+2:1178.51846]}	{20691@[y2+1:-0.00125, y11+1:-0.00713];[b9+1:0.00323, b10+1:-0.00477, b11+1:0.00018, b12+1:-0.00957];[D126+1:-0.00138, D138+1:-0.00148, D144+1:-0.00122, D168+1:-0.00131, D186+1:-0.00149, D204+1:-0.00164, D274+1:-0.00161, D292+1:-0.00199, D366+1:-0.00168]}{20693@[y2+1:-0.00177];[(M0-291.10)+2:-0.00006, (M0-453.15)+2:-0.00077, (M0-656.23)+1:0.00213];[D204+1:-0.00011, D274+1:-0.00079, D292+1:-0.00138, D366+1:0.00061];[zDot4+1:-0.00250, zDot5+1:-0.00105, zDot8+1:0.02753];[c5+1:-0.00180, c6+1:-0.00676, c7+1:-0.00193, c11+2:0.00126]}	{20691@[y2+1:-5.67, y11+1:-6.64];[b9+1:3.98, b10+1:-5.23, b11+1:0.17, b12+1:-8.28];[D126+1:-11.04, D138+1:-10.80, D144+1:-8.50, D168+1:-7.83, D186+1:-8.06, D204+1:-8.07, D274+1:-5.90, D292+1:-6.85, D366+1:-4.60]}{20693@[y2+1:-8.03];[(M0-291.10)+2:-0.03, (M0-453.15)+2:-0.37, (M0-656.23)+1:1.12];[D204+1:-0.56, D274+1:-2.88, D292+1:-4.75, D366+1:1.67];[zDot4+1:-5.97, zDot5+1:-2.04, zDot8+1:19.40];[c5+1:-1.57, c6+1:-5.58, c7+1:-1.48, c11+2:0.54]}	{20691@[y2+1:8343, y11+1:6297];[b9+1:9011, b10+1:5015, b11+1:22355, b12+1:13026];[D126+1:21677, D138+1:10592, D144+1:12046, D168+1:8507, D186+1:40986, D204+1:73735, D274+1:193138, D292+1:54449, D366+1:14994]}{20693@[y2+1:1324];[(M0-291.10)+2:21137, (M0-453.15)+2:5379, (M0-656.23)+1:2655];[D204+1:2518, D274+1:9514, D292+1:13954, D366+1:2116];[zDot4+1:2114, zDot5+1:3667, zDot8+1:1904];[c5+1:4846, c6+1:2449, c7+1:1647, c11+2:5486]}	{20691@15}{20693@15}	T	0	0	0	7.09205	3.07754	13.5483	2	5	1312.46	H2N2A2	FALSE	0.879327	(N(H(A))),(N(H(A)))	Level2	[8,H1N1A1,0.992]	[52,H1N1A1,0.992]	{@59[4-4,8-4]}{@59[1-4,8-4]}	{@1[4,0.500]}{@4[4,0.500]}{@7[4,0.008]}{@8[4,0.992]}{@10[4,0.000]}
-45CV_750ng	19524	50.4703	19496	853.698	3	2558.07	O00592	Homo sapiens	Podocalyxin	[45 to 57]	TAPTPASSVTIMA	K,T	TAPT[O-Glycosylation:H1N1 on X]PASSVT[O-Glycosylation:H1N1A2 on X]IMA	2	2558.08	17.2005	0	{19524@[y2+1, y11+1];[b9+1, b10+1, b11+1, b12+1];[(M0-947.32)+1];[D126+1, D138+1, D144+1, D168+1, D186+1, D204+1, D274+1, D292+1, D366+1]}{19526@[(M0-291.10)+2, (M0-947.32)+1];[D204+1, D274+1, D292+1, D366+1];[c5+1, c6+1, c7+1, c8+1, c9+1, c11+2];[zDot5+1, zDot13+2]}	{19524@[y2+1:221.09239, y11+1:1074.54309];[b9+1:812.41260, b10+1:913.45453, b11+1:1026.54391, b12+1:1157.58960];[(M0-947.32)+1:1611.75757];[D126+1:126.05367, D138+1:138.05353, D144+1:144.06448, D168+1:168.06445, D186+1:186.07460, D204+1:204.08504, D274+1:274.09024, D292+1:292.10120, D366+1:366.13824]}{19526@[(M0-291.10)+2:1134.50003, (M0-947.32)+1:1611.75989];[D204+1:204.08412, D274+1:274.09164, D292+1:292.10178, D366+1:366.13849];[c5+1:850.39771, c6+1:921.45599, c7+1:1008.48187, c8+1:1095.50488, c9+1:1194.56616, c11+2:1178.52004];[zDot5+1:1465.59143, zDot13+2:1272.05045]}	{19524@[y2+1:-0.00305, y11+1:-0.00688];[b9+1:-0.00226, b10+1:-0.00801, b11+1:-0.00269, b12+1:0.00251];[(M0-947.32)+1:-0.00939];[D126+1:-0.00128, D138+1:-0.00142, D144+1:-0.00103, D168+1:-0.00106, D186+1:-0.00148, D204+1:-0.00160, D274+1:-0.00189, D292+1:-0.00149, D366+1:-0.00122]}{19526@[(M0-291.10)+2:-0.00179, (M0-947.32)+1:-0.00707];[D204+1:-0.00252, D274+1:-0.00048, D292+1:-0.00091, D366+1:-0.00098];[c5+1:-0.00631, c6+1:0.01487, c7+1:0.00872, c8+1:-0.00030, c9+1:-0.00744, c11+2:0.00443];[zDot5+1:-0.00847, zDot13+2:0.02235]}	{19524@[y2+1:-13.85, y11+1:-6.41];[b9+1:-2.79, b10+1:-8.78, b11+1:-2.63, b12+1:2.17];[(M0-947.32)+1:-5.83];[D126+1:-10.25, D138+1:-10.35, D144+1:-7.22, D168+1:-6.37, D186+1:-7.98, D204+1:-7.89, D274+1:-6.90, D292+1:-5.12, D366+1:-3.35]}{19526@[(M0-291.10)+2:-0.79, (M0-947.32)+1:-4.39];[D204+1:-12.43, D274+1:-1.77, D292+1:-3.13, D366+1:-2.68];[c5+1:-7.43, c6+1:16.15, c7+1:8.65, c8+1:-0.28, c9+1:-6.23, c11+2:1.88];[zDot5+1:-5.78, zDot13+2:8.79]}	{19524@[y2+1:4636, y11+1:8786];[b9+1:8355, b10+1:5799, b11+1:24246, b12+1:10792];[(M0-947.32)+1:7286];[D126+1:19206, D138+1:11765, D144+1:8368, D168+1:10587, D186+1:31983, D204+1:88602, D274+1:175642, D292+1:51371, D366+1:27572]}{19526@[(M0-291.10)+2:18561, (M0-947.32)+1:4348];[D204+1:1983, D274+1:7729, D292+1:9305, D366+1:3271];[c5+1:3010, c6+1:1194, c7+1:2779, c8+1:2867, c9+1:2150, c11+2:2858];[zDot5+1:2397, zDot13+2:2058]}	{19524@16}{19526@14}	T	0	0	0	7.06211	3.07698	13.5092	2	5	1312.46	H2N2A2	FALSE	1.40601	(N(H)),(N(H(A))(A))	Level2	[10,H1N1A2,1.000]	[54,H1N1A2,1.000]	{@58[4-1,10-7]}{@58[1-1,10-7]}	{@1[1,0.500][7,0.000]}{@4[1,0.500][7,0.000]}{@7[1,0.000][7,0.000]}{@8[1,0.000][7,0.000]}{@10[7,1.000][1,0.000]}
-45CV_750ng	9908	21.2618	9879	847.006	3	2538	O00592	Homo sapiens	Podocalyxin	[276 to 285]	TQQTSSQMPA	R,S	T[O-Glycosylation:H1N1 on X]QQT[O-Glycosylation:H1N1 on X]S[O-Glycosylation:H1N1 on X]S[O-Glycosylation:H1N1 on X]QMPA	4	2538	17.1868	1	{9908@[y2+1, y3+1];[b7+1, b8+1];[D109+1, D126+1, D138+1, D144+1, D168+1, D186+1, D204+1, D366+1]}{9910@[y2+1];[(M0-162.05)+3, (M0-365.13)+2];[D204+1, D366+1];[c1+1, c2+1, c3+1, c4+1, c5+1, c9+2];[zDot3+1, zDot4+1, zDot5+1, zDot8+1]}	{9908@[y2+1:187.10658, y3+1:318.14795];[b7+1:761.33866, b8+1:892.37658];[D109+1:109.02754, D126+1:126.05391, D138+1:138.05400, D144+1:144.06471, D168+1:168.06450, D186+1:186.07497, D204+1:204.08534, D366+1:366.13853]}{9910@[y2+1:187.10698];[(M0-162.05)+3:792.99237, (M0-365.13)+2:1087.44434];[D204+1:204.08601, D366+1:366.13867];[c1+1:484.21152, c2+1:612.27220, c3+1:740.32880, c4+1:1206.50619, c5+1:1658.67240, c9+2:1233.99886];[zDot3+1:302.12875, zDot4+1:430.18967, zDot5+1:882.36371, zDot8+1:1928.76196]}	{9908@[y2+1:-0.00114, y3+1:-0.00025];[b7+1:-0.00377, b8+1:-0.00633];[D109+1:-0.00085, D126+1:-0.00104, D138+1:-0.00095, D144+1:-0.00081, D168+1:-0.00102, D186+1:-0.00111, D204+1:-0.00130, D366+1:-0.00094]}{9910@[y2+1:-0.00074];[(M0-162.05)+3:0.00327, (M0-365.13)+2:0.00148];[D204+1:-0.00064, D366+1:-0.00080];[c1+1:-0.00218, c2+1:-0.00008, c3+1:-0.00205, c4+1:-0.00453, c5+1:-0.00254, c9+2:-0.00055];[zDot3+1:-0.00073, zDot4+1:0.00161, zDot5+1:0.01143, zDot8+1:0.00702]}	{9908@[y2+1:-6.14, y3+1:-0.80];[b7+1:-4.95, b8+1:-7.10];[D109+1:-7.91, D126+1:-8.29, D138+1:-6.90, D144+1:-5.67, D168+1:-6.09, D186+1:-6.00, D204+1:-6.42, D366+1:-2.57]}{9910@[y2+1:-3.97];[(M0-162.05)+3:1.38, (M0-365.13)+2:0.68];[D204+1:-3.16, D366+1:-2.19];[c1+1:-4.50, c2+1:-0.12, c3+1:-2.78, c4+1:-3.76, c5+1:-1.53, c9+2:-0.22];[zDot3+1:-2.41, zDot4+1:3.75, zDot5+1:12.97, zDot8+1:3.64]}	{9908@[y2+1:59962, y3+1:4082];[b7+1:23183, b8+1:177617];[D109+1:2424, D126+1:122958, D138+1:71494, D144+1:85702, D168+1:50918, D186+1:287420, D204+1:508784, D366+1:135869]}{9910@[y2+1:3285];[(M0-162.05)+3:4738, (M0-365.13)+2:12638];[D204+1:10824, D366+1:17365];[c1+1:1881, c2+1:19223, c3+1:2357, c4+1:5249, c5+1:8966, c9+2:17045];[zDot3+1:1876, zDot4+1:3028, zDot5+1:1813, zDot8+1:5636]}	{9908@12}{9910@15}	T	0	0	0	10.1187	2.01802	10.4872	4	4	1460.53	H4N4	FALSE	0.773001	(N(H)),(N(H)),(N(H)),(N(H))	Level1	[1,H1N1,1.000][4,H1N1,1.000][5,H1N1,1.000][6,H1N1,1.000]	[276,H1N1,1.000][279,H1N1,1.000][280,H1N1,1.000][281,H1N1,1.000]	{@84[1-1,4-1,5-1,6-1]}	{@1[1,1.000]}{@4[1,1.000]}{@5[1,1.000]}{@6[1,1.000]}
-45CV_750ng	10613	23.5191	10590	600.292	3	1797.86	O00592	Homo sapiens	Podocalyxin	[180 to 190]	TPHPTSPLSPR	T,Q	T[O-Glycosylation:N1 on X]PHPT[O-Glycosylation:N1 on X]S[O-Glycosylation:N1 on X]PLSPR	3	1797.86	17.1774	1	{10613@[b2+1, b3+1];[y8+1, y9+1];[(M0-203.08)+2];[D126+1, D138+1, D144+1, D168+1, D186+1, D204+1]}{10615@[(M0-203.08)+2];[D168+1, D186+1, D204+1];[c2+1, c4+1, c5+1, c7+1, c8+1, c10+1];[zDot3+1, zDot4+1, zDot6+1, zDot9+1, zDot11+1]}	{10613@[b2+1:199.10681, b3+1:336.16495];[y8+1:854.46832, y9+1:991.53101];[(M0-203.08)+2:798.39464];[D126+1:126.05426, D138+1:138.05421, D144+1:144.06459, D168+1:168.06459, D186+1:186.07501, D204+1:204.08595]}{10615@[(M0-203.08)+2:798.39600];[D168+1:168.06329, D186+1:186.07389, D204+1:204.08427];[c2+1:419.21014, c4+1:653.32281, c5+1:957.44720, c7+1:1344.61338, c8+1:1457.69385, c10+1:1641.77173];[zDot3+1:343.18243, zDot4+1:456.26526, zDot6+1:843.42958, zDot9+1:1381.66813, zDot11+1:1782.86157]}	{10613@[b2+1:-0.00091, b3+1:-0.00168];[y8+1:-0.00473, y9+1:-0.00095];[(M0-203.08)+2:-0.00913];[D126+1:-0.00068, D138+1:-0.00073, D144+1:-0.00093, D168+1:-0.00093, D186+1:-0.00106, D204+1:-0.00069]}{10615@[(M0-203.08)+2:-0.00642];[D168+1:-0.00222, D186+1:-0.00219, D204+1:-0.00237];[c2+1:-0.00349, c4+1:-0.00250, c5+1:-0.00516, c7+1:-0.00314, c8+1:-0.00674, c10+1:-0.01365];[zDot3+1:-0.00259, zDot4+1:-0.00383, zDot6+1:-0.00366, zDot9+1:-0.00384, zDot11+1:0.00979]}	{10613@[b2+1:-4.58, b3+1:-5.02];[y8+1:-5.54, y9+1:-0.96];[(M0-203.08)+2:-5.73];[D126+1:-5.46, D138+1:-5.34, D144+1:-6.47, D168+1:-5.54, D186+1:-5.75, D204+1:-3.42]}{10615@[(M0-203.08)+2:-4.03];[D168+1:-13.31, D186+1:-11.81, D204+1:-11.68];[c2+1:-8.35, c4+1:-3.83, c5+1:-5.39, c7+1:-2.34, c8+1:-4.63, c10+1:-8.32];[zDot3+1:-7.56, zDot4+1:-8.40, zDot6+1:-4.35, zDot9+1:-2.78, zDot11+1:5.49]}	{10613@[b2+1:7182, b3+1:66413];[y8+1:14954, y9+1:7866];[(M0-203.08)+2:529494];[D126+1:265404, D138+1:125707, D144+1:145169, D168+1:47120, D186+1:182618, D204+1:146469]}{10615@[(M0-203.08)+2:98797];[D168+1:1335, D186+1:7766, D204+1:11905];[c2+1:4412, c4+1:5254, c5+1:42402, c7+1:13627, c8+1:21232, c10+1:10544];[zDot3+1:3636, zDot4+1:2162, zDot6+1:17362, zDot9+1:9322, zDot11+1:11558]}	{10613@11}{10615@15}	T	0	0	0	10.0634	2.11775	9.15674	3	4	609.238	N3	FALSE	0.920156	(N),(N),(N)	Level1	[1,N1,1.000][5,N1,1.000][6,N1,1.000]	[180,N1,1.000][184,N1,1.000][185,N1,1.000]	{@6[1-0,5-0,6-0]}	{@1[0,1.000]}{@5[0,1.000]}{@6[0,1.000]}{@9[0,0.000]}
-45CV_750ng	16015	40.2837	15989	946.4	3	2836.18	O00592	Homo sapiens	Podocalyxin	[330 to 343]	TPSPTVAHESNWAK	K,C	TPSPT[O-Glycosylation:H2N2A2 on X]VAHESNWAK	1	2836.19	17.1608	6	{16015@[y7+1, y8+1, y11+1];[(M0-947.32)+2, (M0-1109.38)+1, (M0-1312.46)+1];[D126+1, D138+1, D144+1, D168+1, D186+1, D204+1, D274+1, D292+1, D366+1]}{16017@[y3+1];[(M0-291.10)+3];[zDot3+1, zDot4+1, zDot5+1, zDot6+1, zDot8+1, zDot9+1, zDot14+2];[c5+1, c13+2]}	{16015@[y7+1:871.40436, y8+1:942.43634, y11+1:1239.61243];[(M0-947.32)+2:945.43517, (M0-1109.38)+1:1727.82068, (M0-1312.46)+1:1524.73003];[D126+1:126.05344, D138+1:138.05347, D144+1:144.06375, D168+1:168.06357, D186+1:186.07416, D204+1:204.08474, D274+1:274.09007, D292+1:292.10074, D366+1:366.13702]}{16017@[y3+1:404.23273];[(M0-291.10)+3:849.37902];[zDot3+1:388.20844, zDot4+1:502.25555, zDot5+1:589.28864, zDot6+1:718.32956, zDot8+1:926.42249, zDot9+1:1025.50293, zDot14+2:1411.10331];[c5+1:1813.73486, c13+2:1354.57595]}	{16015@[y7+1:-0.00133, y8+1:-0.00647, y11+1:0.00077];[(M0-947.32)+2:-0.01326, (M0-1109.38)+1:-0.00282, (M0-1312.46)+1:-0.01410];[D126+1:-0.00151, D138+1:-0.00148, D144+1:-0.00177, D168+1:-0.00195, D186+1:-0.00192, D204+1:-0.00191, D274+1:-0.00205, D292+1:-0.00195, D366+1:-0.00245]}{16017@[y3+1:0.00350];[(M0-291.10)+3:0.01858];[zDot3+1:-0.00207, zDot4+1:0.00212, zDot5+1:0.00317, zDot6+1:0.00150, zDot8+1:-0.00160, zDot9+1:0.01043, zDot14+2:0.01872];[c5+1:0.01290, c13+2:0.02426]}	{16015@[y7+1:-1.53, y8+1:-6.87, y11+1:0.62];[(M0-947.32)+2:-7.02, (M0-1109.38)+1:-1.64, (M0-1312.46)+1:-9.26];[D126+1:-12.08, D138+1:-10.80, D144+1:-12.34, D168+1:-11.66, D186+1:-10.37, D204+1:-9.39, D274+1:-7.52, D292+1:-6.69, D366+1:-6.70]}{16017@[y3+1:8.67];[(M0-291.10)+3:7.30];[zDot3+1:-5.35, zDot4+1:4.23, zDot5+1:5.39, zDot6+1:2.09, zDot8+1:-1.72, zDot9+1:10.18, zDot14+2:6.64];[c5+1:7.12, c13+2:8.96]}	{16015@[y7+1:7430, y8+1:10323, y11+1:5088];[(M0-947.32)+2:40062, (M0-1109.38)+1:10121, (M0-1312.46)+1:69336];[D126+1:62002, D138+1:26679, D144+1:24993, D168+1:16476, D186+1:73831, D204+1:97017, D274+1:93942, D292+1:26831, D366+1:35846]}{16017@[y3+1:1025];[(M0-291.10)+3:7610];[zDot3+1:1976, zDot4+1:2617, zDot5+1:2623, zDot6+1:5302, zDot8+1:1889, zDot9+1:3050, zDot14+2:11210];[c5+1:2525, c13+2:9465]}	{16015@15}{16017@11}	T	0	0	0	8.06671	4.08685	9.29097	1	4	1312.46	H2N2A2	FALSE	1.06746	(N(H(A))(N(H(A))))	Level3			{@57[5-10]}{@57[3-10]}{@57[1-10]}{@58[3-1,5-7]}{@58[1-1,5-7]}{@58[3-7,5-1]}{@58[1-7,5-1]}{@58[1-1,3-7]}{@58[1-7,3-1]}{@59[3-4,5-4]}... In Total:12 Paths
-45CV_750ng	9815	20.9333	9795	830.04	3	2487.1	O00592	Homo sapiens	Podocalyxin	[180 to 190]	TPHPTSPLSPR	T,Q	T[O-Glycosylation:H1N1 on X]PHPT[O-Glycosylation:H1N1 on X]S[O-Glycosylation:H1N1 on X]PLS[O-Glycosylation:N1 on X]PR	4	2487.1	17.1299	3	{9815@[b2+1, b3+1];[y2+1];[(M0-162.05)+2, (M0-365.13)+2];[D115+1, D126+1, D138+1, D144+1, D168+1, D186+1, D204+1, D366+1]}{9817@[(M0-162.05)+3, (M0-365.13)+2];[D186+1, D204+1, D366+1];[zDot1+1, zDot3+1, zDot4+1, zDot6+1, zDot11+2];[c2+1, c4+1, c5+1, c7+1, c8+1]}	{9815@[b2+1:199.10745, b3+1:336.16544];[y2+1:272.16977];[(M0-162.05)+2:1163.52418, (M0-365.13)+2:1061.98361];[D115+1:115.03831, D126+1:126.05427, D138+1:138.05431, D144+1:144.06477, D168+1:168.06489, D186+1:186.07522, D204+1:204.08556, D366+1:366.13828]}{9817@[(M0-162.05)+3:776.02323, (M0-365.13)+2:1061.99210];[D186+1:186.07344, D204+1:204.08606, D366+1:366.13937];[zDot1+1:159.09933, zDot3+1:546.26410, zDot4+1:659.34981, zDot6+1:1208.56210, zDot11+2:1236.54854];[c2+1:581.26324, c4+1:815.37445, c5+1:1281.55818, c7+1:1830.77942, c8+1:1943.85652]}	{9815@[b2+1:-0.00027, b3+1:-0.00119];[y2+1:-0.00195];[(M0-162.05)+2:-0.01443, (M0-365.13)+2:-0.01620];[D115+1:-0.00065, D126+1:-0.00067, D138+1:-0.00063, D144+1:-0.00074, D168+1:-0.00063, D186+1:-0.00086, D204+1:-0.00109, D366+1:-0.00119]}{9817@[(M0-162.05)+3:-0.00038, (M0-365.13)+2:0.00078];[D186+1:-0.00264, D204+1:-0.00059, D366+1:-0.00009];[zDot1+1:-0.00089, zDot3+1:-0.00029, zDot4+1:0.00135, zDot6+1:-0.00334, zDot11+2:0.00019];[c2+1:-0.00321, c4+1:-0.00368, c5+1:0.00018, c7+1:0.00443, c8+1:-0.00252]}	{9815@[b2+1:-1.34, b3+1:-3.56];[y2+1:-7.18];[(M0-162.05)+2:-6.21, (M0-365.13)+2:-7.63];[D115+1:-5.69, D126+1:-5.38, D138+1:-4.61, D144+1:-5.19, D168+1:-3.76, D186+1:-4.63, D204+1:-5.37, D366+1:-3.26]}{9817@[(M0-162.05)+3:-0.17, (M0-365.13)+2:0.37];[D186+1:-14.24, D204+1:-2.89, D366+1:-0.25];[zDot1+1:-5.65, zDot3+1:-0.53, zDot4+1:2.06, zDot6+1:-2.76, zDot11+2:0.08];[c2+1:-5.54, c4+1:-4.52, c5+1:0.14, c7+1:2.42, c8+1:-1.30]}	{9815@[b2+1:6114, b3+1:116565];[y2+1:10351];[(M0-162.05)+2:102126, (M0-365.13)+2:879563];[D115+1:8273, D126+1:863499, D138+1:415749, D144+1:449314, D168+1:236486, D186+1:1193259, D204+1:1341739, D366+1:654976]}{9817@[(M0-162.05)+3:403622, (M0-365.13)+2:115839];[D186+1:4676, D204+1:13811, D366+1:35391];[zDot1+1:18727, zDot3+1:73072, zDot4+1:45764, zDot6+1:59188, zDot11+2:142873];[c2+1:23720, c4+1:20340, c5+1:137163, c7+1:45119, c8+1:78511]}	{9815@13}{9817@15}	T	0	0	0	9.06775	4.07296	11.164	4	4	1298.48	H3N4	FALSE	0.935537	(N),(N(H)),(N(H)),(N(H))	Level1	[1,H1N1,1.000][5,H1N1,1.000][6,H1N1,1.000][9,N1,1.000]	[180,H1N1,1.000][184,H1N1,1.000][185,H1N1,1.000][188,N1,1.000]	{@56[1-1,5-1,6-1,9-0]}	{@1[0,0.000][1,1.000]}{@5[1,1.000][0,0.000]}{@6[1,1.000][0,0.000]}{@9[1,0.000][0,1.000]}
-45CV_750ng	12649	30.2684	12622	905.714	3	2714.12	O00592	Homo sapiens	Podocalyxin	[110 to 124]	GGGSGNPTTTIESPK	R,S	GGGSGNPTT[O-Glycosylation:H1N1A1 on X]T[O-Glycosylation:H1N1A1 on X]IESPK	2	2714.13	17.1118	0	{12649@[y2+1, y3+1, y9+1];[b6+1];[D126+1, D138+1, D144+1, D168+1, D186+1, D204+1, D274+1, D292+1, D366+1]}{12651@[(M0-291.10)+2, (M0-453.15)+2, (M0-656.23)+2];[D204+1, D274+1, D292+1, D366+1];[zDot3+1, zDot4+1, zDot5+1, zDot6+1, zDot15+2];[c5+1, c7+1, c8+1, c9+1, c14+2]}	{12649@[y2+1:244.16469, y3+1:331.19632, y9+1:973.51253];[b6+1:430.16461];[D126+1:126.05386, D138+1:138.05396, D144+1:144.06441, D168+1:168.06455, D186+1:186.07505, D204+1:204.08568, D274+1:274.09103, D292+1:292.10162, D366+1:366.13873]}{12651@[(M0-291.10)+2:1212.50801, (M0-453.15)+2:1131.48185, (M0-656.23)+2:1029.94364];[D204+1:204.08446, D274+1:274.08942, D292+1:292.10002, D366+1:366.13724];[zDot3+1:315.17538, zDot4+1:444.21756, zDot5+1:557.29883, zDot6+1:1314.57861, zDot15+2:1350.05974];[c5+1:333.14990, c7+1:544.23932, c8+1:645.28790, c9+1:1402.56519, c14+2:1293.52640]}	{12649@[y2+1:-0.00088, y3+1:-0.00128, y9+1:-0.00752];[b6+1:-0.00348];[D126+1:-0.00109, D138+1:-0.00099, D144+1:-0.00111, D168+1:-0.00096, D186+1:-0.00103, D204+1:-0.00097, D274+1:-0.00109, D292+1:-0.00106, D366+1:-0.00074]}{12651@[(M0-291.10)+2:-0.03193, (M0-453.15)+2:-0.03142, (M0-656.23)+2:-0.02847];[D204+1:-0.00219, D274+1:-0.00271, D292+1:-0.00266, D366+1:-0.00223];[zDot3+1:-0.00349, zDot4+1:-0.00391, zDot5+1:-0.00670, zDot6+1:-0.00220, zDot15+2:-0.00515];[c5+1:-0.00181, c7+1:-0.00808, c8+1:-0.00718, c9+1:-0.00518, c14+2:-0.01158]}	{12649@[y2+1:-3.62, y3+1:-3.87, y9+1:-7.73];[b6+1:-8.10];[D126+1:-8.72, D138+1:-7.23, D144+1:-7.75, D168+1:-5.77, D186+1:-5.54, D204+1:-4.75, D274+1:-4.01, D292+1:-3.65, D366+1:-2.02]}{12651@[(M0-291.10)+2:-13.18, (M0-453.15)+2:-13.90, (M0-656.23)+2:-13.84];[D204+1:-10.78, D274+1:-9.92, D292+1:-9.15, D366+1:-6.10];[zDot3+1:-11.10, zDot4+1:-8.81, zDot5+1:-12.05, zDot6+1:-1.68, zDot15+2:-1.91];[c5+1:-5.44, c7+1:-14.88, c8+1:-11.14, c9+1:-3.70, c14+2:-4.48]}	{12649@[y2+1:5098, y3+1:9955, y9+1:20549];[b6+1:6056];[D126+1:107261, D138+1:54912, D144+1:54233, D168+1:38622, D186+1:182388, D204+1:332992, D274+1:396429, D292+1:107242, D366+1:104976]}{12651@[(M0-291.10)+2:86693, (M0-453.15)+2:29918, (M0-656.23)+2:8121];[D204+1:2922, D274+1:15188, D292+1:19566, D366+1:1600];[zDot3+1:11129, zDot4+1:6270, zDot5+1:4044, zDot6+1:3278, zDot15+2:10922];[c5+1:1748, c7+1:1892, c8+1:3809, c9+1:4310, c14+2:2154]}	{12649@13}{12651@17}	T	0	0	0	10.0431	3.07172	13.4048	2	5	1312.46	H2N2A2	TRUE	1.01253	(N(H(A))),(N(H(A)))	Level1b	[9,H1N1A1,0.500][10,H1N1A1,1.000]	[118,H1N1A1,0.500][119,H1N1A1,1.000]	{@59[9-4,10-4]}	{@4[4,0.000]}{@8[4,0.500]}{@9[4,0.500]}{@10[4,1.000]}{@13[4,0.000]}
-45CV_750ng	10148	22.0294	10119	930.063	3	2787.17	O00592	Homo sapiens	Podocalyxin	[110 to 125]	GGGSGNPTTTIESPKS	R,T	GGGSGNPT[O-Glycosylation:H1N1 on X]T[O-Glycosylation:H1N1 on X]T[O-Glycosylation:H1N1 on X]IESPKS[O-Glycosylation:N1 on X]	4	2787.18	17.0895	0	{10148@[y3+1, y4+1, y10+1];[b11+1, b12+1, b13+1];[D126+1, D138+1, D144+1, D168+1, D186+1, D204+1, D366+1]}{10150@[(M0-162.05)+3, (M0-365.13)+2];[D186+1, D204+1, D366+1];[zDot2+1, zDot4+1, zDot5+1, zDot6+1];[c5+1, c7+1, c8+1, c9+1, c10+1]}	{10148@[y3+1:331.19550, y4+1:418.22778, y10+1:1060.55701];[b11+1:943.43927, b12+1:1072.47009, b13+1:1159.50647];[D126+1:126.05402, D138+1:138.05425, D144+1:144.06472, D168+1:168.06458, D186+1:186.07517, D204+1:204.08534, D366+1:366.13867]}{10150@[(M0-162.05)+3:876.04443, (M0-365.13)+2:1212.02313];[D186+1:186.07460, D204+1:204.08467, D366+1:366.13745];[zDot2+1:421.20245, zDot4+1:605.28461, zDot5+1:734.32617, zDot6+1:847.40948];[c5+1:333.14935, c7+1:544.24542, c8+1:1010.42938, c9+1:1476.60033, c10+1:1942.76160]}	{10148@[y3+1:-0.00210, y4+1:-0.00184, y10+1:0.00493];[b11+1:-0.00868, b12+1:-0.02045, b13+1:-0.01610];[D126+1:-0.00093, D138+1:-0.00070, D144+1:-0.00080, D168+1:-0.00094, D186+1:-0.00091, D204+1:-0.00130, D366+1:-0.00080]}{10150@[(M0-162.05)+3:-0.01729, (M0-365.13)+2:-0.01766];[D186+1:-0.00148, D204+1:-0.00198, D366+1:-0.00202];[zDot2+1:-0.00302, zDot4+1:-0.00566, zDot5+1:-0.00669, zDot6+1:-0.00744];[c5+1:-0.00236, c7+1:-0.00198, c8+1:0.00211, c9+1:-0.00681, c10+1:-0.02541]}	{10148@[y3+1:-6.36, y4+1:-4.41, y10+1:4.65];[b11+1:-9.21, b12+1:-19.09, b13+1:-13.90];[D126+1:-7.44, D138+1:-5.11, D144+1:-5.56, D168+1:-5.63, D186+1:-4.92, D204+1:-6.42, D366+1:-2.19]}{10150@[(M0-162.05)+3:-6.59, (M0-365.13)+2:-7.29];[D186+1:-7.98, D204+1:-9.73, D366+1:-5.52];[zDot2+1:-7.20, zDot4+1:-9.37, zDot5+1:-9.13, zDot6+1:-8.79];[c5+1:-7.09, c7+1:-3.64, c8+1:2.09, c9+1:-4.61, c10+1:-13.09]}	{10148@[y3+1:3724, y4+1:4844, y10+1:10960];[b11+1:5249, b12+1:8617, b13+1:7115];[D126+1:131078, D138+1:86903, D144+1:96675, D168+1:48482, D186+1:269686, D204+1:465032, D366+1:158606]}{10150@[(M0-162.05)+3:22944, (M0-365.13)+2:30396];[D186+1:2745, D204+1:9883, D366+1:11435];[zDot2+1:3264, zDot4+1:2459, zDot5+1:2374, zDot6+1:5356];[c5+1:1636, c7+1:3494, c8+1:7526, c9+1:7254, c10+1:5136]}	{10148@13}{10150@14}	T	0	0	0	9.03482	2.04272	10.514	4	6	1298.48	H3N4	TRUE	0.939047	(N),(N(H)),(N(H)),(N(H))	Level1	[8,H1N1,1.000][9,H1N1,1.000][10,H1N1,1.000][16,N1,0.989]	[117,H1N1,1.000][118,H1N1,1.000][119,H1N1,1.000][125,N1,0.989]	{@56[8-1,9-1,10-1,16-0]}	{@4[0,0.000][1,0.000]}{@8[0,0.000][1,1.000]}{@9[0,0.000][1,1.000]}{@10[1,1.000][0,0.000]}{@13[1,0.000][0,0.011]}{@16[1,0.000][0,0.989]}
-45CV_750ng	10742	23.9492	10728	1081.11	3	3240.32	O00592	Homo sapiens	Podocalyxin	[110 to 125]	GGGSGNPTTTIESPKS	R,T	GGGSGNPT[O-Glycosylation:H1N1 on X]T[O-Glycosylation:H1N1A1 on X]T[O-Glycosylation:H1N1 on X]IESPKS[O-Glycosylation:H1N1 on X]	4	3240.33	17.0888	0	{10742@[y4+1, y5+1, y10+1];[b6+1, b12+1, b13+1];[D109+1, D126+1, D138+1, D144+1, D168+1, D186+1, D204+1, D274+1, D292+1, D366+1]}{10744@[(M0-162.05)+3, (M0-365.13)+2, (M0-291.10)+2, (M0-453.15)+2, (M0-656.23)+2];[D186+1, D204+1, D274+1, D292+1, D366+1];[zDot2+1, zDot4+1, zDot6+1];[c8+1, c9+1, c15+2]}	{10742@[y4+1:418.22934, y5+1:547.26422, y10+1:1060.54944];[b6+1:430.16629, b12+1:1072.47559, b13+1:1159.52466];[D109+1:109.02727, D126+1:126.05395, D138+1:138.05380, D144+1:144.06432, D168+1:168.06430, D186+1:186.07491, D204+1:204.08514, D274+1:274.09070, D292+1:292.10123, D366+1:366.13797]}{10744@[(M0-162.05)+3:1027.09928, (M0-365.13)+2:1438.60526, (M0-291.10)+2:1475.62192, (M0-453.15)+2:1394.59692, (M0-656.23)+2:1293.05850];[D186+1:186.07483, D204+1:204.08572, D274+1:274.09125, D292+1:292.10208, D366+1:366.13904];[zDot2+1:583.25818, zDot4+1:767.34259, zDot6+1:1009.45093];[c8+1:1010.44110, c9+1:1767.68640, c15+2:1394.59692]}	{10742@[y4+1:-0.00029, y5+1:-0.00800, y10+1:-0.00264];[b6+1:-0.00180, b12+1:-0.01496, b13+1:0.00209];[D109+1:-0.00113, D126+1:-0.00099, D138+1:-0.00114, D144+1:-0.00120, D168+1:-0.00122, D186+1:-0.00117, D204+1:-0.00150, D274+1:-0.00143, D292+1:-0.00146, D366+1:-0.00150]}{10744@[(M0-162.05)+3:-0.00095, (M0-365.13)+2:-0.00165, (M0-291.10)+2:-0.00510, (M0-453.15)+2:-0.00227, (M0-656.23)+2:0.00027];[D186+1:-0.00125, D204+1:-0.00092, D274+1:-0.00088, D292+1:-0.00061, D366+1:-0.00043];[zDot2+1:-0.00012, zDot4+1:-0.00050, zDot6+1:-0.01882];[c8+1:0.01383, c9+1:-0.01616, c15+2:-0.00227]}	{10742@[y4+1:-0.68, y5+1:-14.64, y10+1:-2.49];[b6+1:-4.19, b12+1:-13.96, b13+1:1.80];[D109+1:-10.45, D126+1:-7.93, D138+1:-8.35, D144+1:-8.39, D168+1:-7.28, D186+1:-6.33, D204+1:-7.40, D274+1:-5.23, D292+1:-5.01, D366+1:-4.10]}{10744@[(M0-162.05)+3:-0.31, (M0-365.13)+2:-0.57, (M0-291.10)+2:-1.73, (M0-453.15)+2:-0.81, (M0-656.23)+2:0.10];[D186+1:-6.74, D204+1:-4.54, D274+1:-3.22, D292+1:-2.08, D366+1:-1.17];[zDot2+1:-0.21, zDot4+1:-0.65, zDot6+1:-18.66];[c8+1:13.70, c9+1:-9.14, c15+2:-0.82]}	{10742@[y4+1:10399, y5+1:4911, y10+1:7961];[b6+1:12400, b12+1:9821, b13+1:10072];[D109+1:4275, D126+1:165265, D138+1:118069, D144+1:124461, D168+1:69789, D186+1:409922, D204+1:724503, D274+1:400652, D292+1:117541, D366+1:370956]}{10744@[(M0-162.05)+3:19100, (M0-365.13)+2:36038, (M0-291.10)+2:60248, (M0-453.15)+2:35586, (M0-656.23)+2:8445];[D186+1:2340, D204+1:8003, D274+1:10408, D292+1:15888, D366+1:17738];[zDot2+1:1715, zDot4+1:1333, zDot6+1:1612];[c8+1:5218, c9+1:4311, c15+2:35586]}	{10742@16}{10744@16}	T	0	0	0	6.04493	5.05915	15.5254	4	6	1751.62	H4N4A1	TRUE	0.948639	(N(H)),(N(H)),(N(H)),(N(H(A)))	Level2	[9,H1N1A1,0.907][10,H1N1,0.966][16,H1N1,0.999]	[118,H1N1A1,0.907][119,H1N1,0.966][125,H1N1,0.999]	{@158[8-1,9-4,10-1,16-1]}{@158[4-1,9-4,10-1,16-1]}	{@4[1,0.486][4,0.030]}{@8[1,0.486][4,0.030]}{@9[1,0.061][4,0.907]}{@10[1,0.966][4,0.030]}{@13[1,0.003][4,0.002]}{@16[4,0.000][1,0.999]}
-45CV_750ng	9674	20.4339	9656	884.059	3	2649.16	O00592	Homo sapiens	Podocalyxin	[180 to 190]	TPHPTSPLSPR	T,Q	T[O-Glycosylation:H1N1 on X]PHPT[O-Glycosylation:H1N1 on X]S[O-Glycosylation:H1N1 on X]PLS[O-Glycosylation:H1N1 on X]PR	4	2649.15	17.0831	4	{9674@[b2+1, b3+1, b4+1];[y2+1];[(M0-162.05)+2, (M0-365.13)+2];[D115+1, D126+1, D138+1, D144+1, D168+1, D186+1, D204+1, D366+1]}{9676@[y1+1];[(M0-162.05)+3, (M0-365.13)+2];[D204+1, D366+1];[zDot1+1, zDot3+1, zDot6+1, zDot11+2];[c2+1, c4+1, c5+1, c8+1]}	{9674@[b2+1:199.10667, b3+1:336.16554, b4+1:433.21722];[y2+1:272.17065];[(M0-162.05)+2:1244.55146, (M0-365.13)+2:1143.01075];[D115+1:115.03828, D126+1:126.05408, D138+1:138.05438, D144+1:144.06487, D168+1:168.06486, D186+1:186.07534, D204+1:204.08565, D366+1:366.13878]}{9676@[y1+1:175.11813];[(M0-162.05)+3:830.04155, (M0-365.13)+2:1143.01931];[D204+1:204.08586, D366+1:366.13867];[zDot1+1:159.09918, zDot3+1:708.31549, zDot6+1:1370.61938, zDot11+2:1317.57405];[c2+1:581.26715, c4+1:815.37946, c5+1:1281.55914, c8+1:1943.85762]}	{9674@[b2+1:-0.00104, b3+1:-0.00109, b4+1:-0.00217];[y2+1:-0.00106];[(M0-162.05)+2:-0.01269, (M0-365.13)+2:-0.01474];[D115+1:-0.00067, D126+1:-0.00087, D138+1:-0.00056, D144+1:-0.00065, D168+1:-0.00066, D186+1:-0.00074, D204+1:-0.00100, D366+1:-0.00068]}{9676@[y1+1:-0.00082];[(M0-162.05)+3:0.00176, (M0-365.13)+2:0.00237];[D204+1:-0.00079, D366+1:-0.00079];[zDot1+1:-0.00105, zDot3+1:-0.00172, zDot6+1:0.00113, zDot11+2:-0.00160];[c2+1:0.00069, c4+1:0.00132, c5+1:0.00114, c8+1:-0.00142]}	{9674@[b2+1:-5.27, b3+1:-3.24, b4+1:-5.02];[y2+1:-3.92];[(M0-162.05)+2:-5.10, (M0-365.13)+2:-6.45];[D115+1:-5.89, D126+1:-6.95, D138+1:-4.11, D144+1:-4.55, D168+1:-3.94, D186+1:-4.00, D204+1:-4.92, D366+1:-1.87]}{9676@[y1+1:-4.70];[(M0-162.05)+3:0.71, (M0-365.13)+2:1.04];[D204+1:-3.87, D366+1:-2.18];[zDot1+1:-6.62, zDot3+1:-2.43, zDot6+1:0.82, zDot11+2:-0.61];[c2+1:1.19, c4+1:1.62, c5+1:0.89, c8+1:-0.73]}	{9674@[b2+1:20738, b3+1:316828, b4+1:6207];[y2+1:32077];[(M0-162.05)+2:194210, (M0-365.13)+2:1373466];[D115+1:25862, D126+1:2376364, D138+1:1185149, D144+1:1306104, D168+1:693375, D186+1:3904032, D204+1:4472290, D366+1:2470510]}{9676@[y1+1:29293];[(M0-162.05)+3:1544372, (M0-365.13)+2:564068];[D204+1:53584, D366+1:211937];[zDot1+1:113631, zDot3+1:158954, zDot6+1:164413, zDot11+2:776092];[c2+1:84857, c4+1:46304, c5+1:488340, c8+1:250895]}	{9674@14}{9676@13}	T	0	0	0	7.02782	4.04873	10.202	4	4	1460.53	H4N4	FALSE	0.912226	(N(H)),(N(H)),(N(H)),(N(H))	Level1	[1,H1N1,1.000][5,H1N1,1.000][6,H1N1,1.000][9,H1N1,1.000]	[180,H1N1,1.000][184,H1N1,1.000][185,H1N1,1.000][188,H1N1,1.000]	{@84[1-1,5-1,6-1,9-1]}	{@1[1,1.000]}{@5[1,1.000]}{@6[1,1.000]}{@9[1,1.000]}
-45CV_750ng	9690	20.4877	9673	884.056	3	2649.15	O00592	Homo sapiens	Podocalyxin	[180 to 190]	TPHPTSPLSPR	T,Q	T[O-Glycosylation:H1N1 on X]PHPT[O-Glycosylation:H1N1 on X]S[O-Glycosylation:H1N1 on X]PLS[O-Glycosylation:H1N1 on X]PR	4	2649.15	17.0708	4	{9690@[b2+1, b3+1];[y2+1];[(M0-162.05)+2, (M0-365.13)+2];[D115+1, D126+1, D138+1, D144+1, D168+1, D186+1, D204+1, D366+1]}{9692@[y1+1];[(M0-162.05)+2, (M0-365.13)+2];[D204+1, D366+1];[zDot1+1, zDot3+1, zDot4+1, zDot6+1, zDot11+2];[c2+1, c4+1, c5+1, c8+1]}	{9690@[b2+1:199.10687, b3+1:336.16551];[y2+1:272.17184];[(M0-162.05)+2:1244.55183, (M0-365.13)+2:1143.01081];[D115+1:115.03844, D126+1:126.05402, D138+1:138.05428, D144+1:144.06481, D168+1:168.06485, D186+1:186.07512, D204+1:204.08585, D366+1:366.13903]}{9692@[y1+1:175.11865];[(M0-162.05)+2:1244.55719, (M0-365.13)+2:1143.01899];[D204+1:204.08578, D366+1:366.13882];[zDot1+1:159.09915, zDot3+1:708.31494, zDot4+1:821.40515, zDot6+1:1370.62769, zDot11+2:1317.57549];[c2+1:581.26587, c4+1:815.38232, c5+1:1281.55820, c8+1:1943.85266]}	{9690@[b2+1:-0.00085, b3+1:-0.00112];[y2+1:0.00013];[(M0-162.05)+2:-0.01196, (M0-365.13)+2:-0.01462];[D115+1:-0.00052, D126+1:-0.00092, D138+1:-0.00067, D144+1:-0.00070, D168+1:-0.00067, D186+1:-0.00095, D204+1:-0.00079, D366+1:-0.00044]}{9692@[y1+1:-0.00030];[(M0-162.05)+2:-0.00123, (M0-365.13)+2:0.00173];[D204+1:-0.00086, D366+1:-0.00065];[zDot1+1:-0.00108, zDot3+1:-0.00227, zDot4+1:0.00388, zDot6+1:0.00943, zDot11+2:0.00128];[c2+1:-0.00059, c4+1:0.00419, c5+1:0.00019, c8+1:-0.00639]}	{9690@[b2+1:-4.27, b3+1:-3.33];[y2+1:0.47];[(M0-162.05)+2:-4.81, (M0-365.13)+2:-6.40];[D115+1:-4.56, D126+1:-7.38, D138+1:-4.89, D144+1:-4.92, D168+1:-3.99, D186+1:-5.16, D204+1:-3.91, D366+1:-1.20]}{9692@[y1+1:-1.72];[(M0-162.05)+2:-0.49, (M0-365.13)+2:0.76];[D204+1:-4.24, D366+1:-1.77];[zDot1+1:-6.81, zDot3+1:-3.21, zDot4+1:4.73, zDot6+1:6.88, zDot11+2:0.49];[c2+1:-1.01, c4+1:5.15, c5+1:0.15, c8+1:-3.29]}	{9690@[b2+1:43112, b3+1:532492];[y2+1:71860];[(M0-162.05)+2:514347, (M0-365.13)+2:3429922];[D115+1:39763, D126+1:3879192, D138+1:1926857, D144+1:2136184, D168+1:1173913, D186+1:6236880, D204+1:6940118, D366+1:3998705]}{9692@[y1+1:38059];[(M0-162.05)+2:161711, (M0-365.13)+2:677707];[D204+1:43235, D366+1:221690];[zDot1+1:125894, zDot3+1:172518, zDot4+1:55909, zDot6+1:148247, zDot11+2:772364];[c2+1:115415, c4+1:47377, c5+1:429557, c8+1:253209]}	{9690@13}{9692@14}	T	0	0	0	8.02291	4.03588	10.1628	4	4	1460.53	H4N4	FALSE	0.918372	(N(H)),(N(H)),(N(H)),(N(H))	Level1	[1,H1N1,1.000][5,H1N1,1.000][6,H1N1,1.000][9,H1N1,1.000]	[180,H1N1,1.000][184,H1N1,1.000][185,H1N1,1.000][188,H1N1,1.000]	{@84[1-1,5-1,6-1,9-1]}	{@1[1,1.000]}{@5[1,1.000]}{@6[1,1.000]}{@9[1,1.000]}
-45CV_750ng	9658	20.3806	9640	884.056	3	2649.15	O00592	Homo sapiens	Podocalyxin	[180 to 190]	TPHPTSPLSPR	T,Q	T[O-Glycosylation:H1N1 on X]PHPT[O-Glycosylation:H1N1 on X]S[O-Glycosylation:H1N1 on X]PLS[O-Glycosylation:H1N1 on X]PR	4	2649.15	17.0678	5	{9658@[b2+1, b3+1];[y2+1];[(M0-162.05)+2, (M0-365.13)+2];[D115+1, D126+1, D138+1, D144+1, D163+1, D168+1, D186+1, D204+1, D366+1]}{9660@[(M0-162.05)+2, (M0-365.13)+2];[D204+1, D366+1];[zDot1+1, zDot3+1, zDot4+1, zDot6+1, zDot11+2];[c2+1, c4+1, c5+1, c7+1, c8+1]}	{9658@[b2+1:199.10704, b3+1:336.16533];[y2+1:272.16992];[(M0-162.05)+2:1244.54785, (M0-365.13)+2:1143.00892];[D115+1:115.03816, D126+1:126.05398, D138+1:138.05406, D144+1:144.06471, D163+1:163.05957, D168+1:168.06480, D186+1:186.07530, D204+1:204.08568, D366+1:366.13821]}{9660@[(M0-162.05)+2:1244.55750, (M0-365.13)+2:1143.01758];[D204+1:204.08514, D366+1:366.13895];[zDot1+1:159.09930, zDot3+1:708.31604, zDot4+1:821.39966, zDot6+1:1370.61511, zDot11+2:1317.57466];[c2+1:581.26538, c4+1:815.38177, c5+1:1281.55872, c7+1:1830.74536, c8+1:1943.85002]}	{9658@[b2+1:-0.00068, b3+1:-0.00130];[y2+1:-0.00179];[(M0-162.05)+2:-0.01991, (M0-365.13)+2:-0.01840];[D115+1:-0.00079, D126+1:-0.00097, D138+1:-0.00088, D144+1:-0.00081, D163+1:-0.00052, D168+1:-0.00072, D186+1:-0.00077, D204+1:-0.00097, D366+1:-0.00125]}{9660@[(M0-162.05)+2:-0.00062, (M0-365.13)+2:-0.00109];[D204+1:-0.00150, D366+1:-0.00052];[zDot1+1:-0.00092, zDot3+1:-0.00117, zDot4+1:-0.00162, zDot6+1:-0.00314, zDot11+2:-0.00039];[c2+1:-0.00108, c4+1:0.00364, c5+1:0.00071, c7+1:-0.02962, c8+1:-0.00903]}	{9658@[b2+1:-3.42, b3+1:-3.88];[y2+1:-6.62];[(M0-162.05)+2:-8.01, (M0-365.13)+2:-8.06];[D115+1:-6.97, D126+1:-7.75, D138+1:-6.45, D144+1:-5.67, D163+1:-3.19, D168+1:-4.31, D186+1:-4.18, D204+1:-4.75, D366+1:-3.43]}{9660@[(M0-162.05)+2:-0.25, (M0-365.13)+2:-0.48];[D204+1:-7.40, D366+1:-1.42];[zDot1+1:-5.84, zDot3+1:-1.66, zDot4+1:-1.97, zDot6+1:-2.30, zDot11+2:-0.15];[c2+1:-1.86, c4+1:4.47, c5+1:0.56, c7+1:-16.19, c8+1:-4.65]}	{9658@[b2+1:5939, b3+1:138173];[y2+1:13998];[(M0-162.05)+2:104905, (M0-365.13)+2:773431];[D115+1:8629, D126+1:997028, D138+1:473495, D144+1:520122, D163+1:10844, D168+1:286787, D186+1:1530789, D204+1:1761724, D366+1:1012426]}{9660@[(M0-162.05)+2:40267, (M0-365.13)+2:171624];[D204+1:11615, D366+1:55697];[zDot1+1:30808, zDot3+1:38580, zDot4+1:11987, zDot6+1:51915, zDot11+2:236613];[c2+1:32570, c4+1:18473, c5+1:123634, c7+1:13529, c8+1:57034]}	{9658@14}{9660@14}	T	0	0	0	9.03049	4.0331	11.1728	4	4	1460.53	H4N4	FALSE	0.865557	(N(H)),(N(H)),(N(H)),(N(H))	Level1	[1,H1N1,1.000][5,H1N1,1.000][6,H1N1,1.000][9,H1N1,1.000]	[180,H1N1,1.000][184,H1N1,1.000][185,H1N1,1.000][188,H1N1,1.000]	{@84[1-1,5-1,6-1,9-1]}	{@1[1,1.000]}{@5[1,1.000]}{@6[1,1.000]}{@9[1,1.000]}
-45CV_750ng	10729	23.9	10710	1081.11	3	3240.32	O00592	Homo sapiens	Podocalyxin	[110 to 125]	GGGSGNPTTTIESPKS	R,T	GGGSGNPTT[O-Glycosylation:H2N2A1 on X]T[O-Glycosylation:H1N1 on X]IESPKS[O-Glycosylation:H1N1 on X]	3	3240.33	17.0599	0	{10729@[y3+1, y4+1];[b6+1, b12+1, b13+1];[D126+1, D138+1, D144+1, D168+1, D186+1, D204+1, D274+1, D292+1, D366+1]}{10731@[(M0-291.10)+2, (M0-365.13)+2, (M0-453.15)+3, (M0-615.20)+3, (M0-656.23)+2];[D186+1, D204+1, D274+1, D292+1, D366+1];[zDot2+1, zDot4+1, zDot5+1, zDot6+1, zDot15+2];[c9+1, c15+3]}	{10729@[y3+1:331.19583, y4+1:418.22830];[b6+1:430.16916, b12+1:1072.48181, b13+1:1159.50940];[D126+1:126.05394, D138+1:138.05402, D144+1:144.06451, D168+1:168.06461, D186+1:186.07515, D204+1:204.08579, D274+1:274.09109, D292+1:292.10194, D366+1:366.13852]}{10731@[(M0-291.10)+2:1475.63339, (M0-365.13)+2:1438.61551, (M0-453.15)+3:930.07385, (M0-615.20)+3:876.05451, (M0-656.23)+2:1293.06902];[D186+1:186.07584, D204+1:204.08711, D274+1:274.09317, D292+1:292.10391, D366+1:366.14202];[zDot2+1:583.25952, zDot4+1:767.33856, zDot5+1:896.38507, zDot6+1:1009.46838, zDot15+2:1584.66207];[c9+1:1767.71814, c15+3:930.07385]}	{10729@[y3+1:-0.00177, y4+1:-0.00132];[b6+1:0.00107, b12+1:-0.00873, b13+1:-0.01317];[D126+1:-0.00101, D138+1:-0.00093, D144+1:-0.00100, D168+1:-0.00091, D186+1:-0.00093, D204+1:-0.00085, D274+1:-0.00103, D292+1:-0.00074, D366+1:-0.00095]}{10731@[(M0-291.10)+2:0.01785, (M0-365.13)+2:0.01886, (M0-453.15)+3:0.01816, (M0-615.20)+3:0.01296, (M0-656.23)+2:0.02131];[D186+1:-0.00024, D204+1:0.00047, D274+1:0.00104, D292+1:0.00123, D366+1:0.00256];[zDot2+1:0.00122, zDot4+1:-0.00453, zDot5+1:-0.00061, zDot6+1:-0.00136, zDot15+2:0.01997];[c9+1:0.01558, c15+3:0.01815]}	{10729@[y3+1:-5.35, y4+1:-3.17];[b6+1:2.50, b12+1:-8.15, b13+1:-11.37];[D126+1:-8.05, D138+1:-6.79, D144+1:-7.00, D168+1:-5.45, D186+1:-5.01, D204+1:-4.21, D274+1:-3.78, D292+1:-2.55, D366+1:-2.59]}{10731@[(M0-291.10)+2:6.05, (M0-365.13)+2:6.56, (M0-453.15)+3:6.52, (M0-615.20)+3:4.94, (M0-656.23)+2:8.25];[D186+1:-1.30, D204+1:2.29, D274+1:3.82, D292+1:4.21, D366+1:7.00];[zDot2+1:2.10, zDot4+1:-5.91, zDot5+1:-0.68, zDot6+1:-1.35, zDot15+2:6.31];[c9+1:8.82, c15+3:6.51]}	{10729@[y3+1:3978, y4+1:6000];[b6+1:10481, b12+1:7388, b13+1:7662];[D126+1:154377, D138+1:85276, D144+1:105176, D168+1:67742, D186+1:357458, D204+1:628960, D274+1:352954, D292+1:101890, D366+1:327661]}{10731@[(M0-291.10)+2:61702, (M0-365.13)+2:29090, (M0-453.15)+3:3688, (M0-615.20)+3:4857, (M0-656.23)+2:8603];[D186+1:2240, D204+1:6709, D274+1:8443, D292+1:13772, D366+1:16619];[zDot2+1:1840, zDot4+1:1522, zDot5+1:1579, zDot6+1:3069, zDot15+2:5571];[c9+1:5885, c15+3:3688]}	{10729@14}{10731@17}	T	0	0	0	7.01522	5.0426	14.5191	3	6	1751.62	H4N4A1	TRUE	0.763838	(N(H)),(N(H)),(N(H(A))(N(H)))	Level2	[10,H1N1,0.959][16,H1N1,0.999]	[119,H1N1,0.959][125,H1N1,0.999]	{@156[9-8,10-1,16-1]}{@156[8-8,10-1,16-1]}{@156[4-8,10-1,16-1]}{@158[8-1,9-4,10-1,16-1]}{@158[4-1,9-4,10-1,16-1]}{@158[8-4,9-1,10-1,16-1]}{@158[4-4,9-1,10-1,16-1]}{@158[4-1,8-4,10-1,16-1]}{@158[4-4,8-1,10-1,16-1]}	{@4[1,0.232][8,0.112][4,0.216]}{@8[1,0.232][8,0.112][4,0.216]}{@9[1,0.232][8,0.112][4,0.216]}{@10[1,0.959][8,0.008][4,0.008]}{@13[1,0.001][8,0.000][4,0.000]}{@16[8,0.000][1,0.999][4,0.000]}
-45CV_750ng	13327	32.4368	13296	950.392	4	3797.54	O00592	Homo sapiens	Podocalyxin	[162 to 174]	SSHSVTTDLTSTK	K,A	SSHSVTT[O-Glycosylation:H1N2 on X]DLT[O-Glycosylation:H1N2 on X]S[O-Glycosylation:H1N2 on X]T[O-Glycosylation:H2N2 on X]K	4	3797.56	17.0424	3	{13327@[b3+1, b4+1, b5+1, b6+1, b8+1, b9+1];[D109+1, D126+1, D138+1, D144+1, D168+1, D186+1, D204+1, D366+1]}{13329@[(M0-162.05)+4, (M0-324.11)+3];[c3+1, c4+1, c5+1, c6+1];[zDot7+2, zDot9+2, zDot10+2, zDot11+2, zDot13+2]}	{13327@[b3+1:312.12842, b4+1:399.15933, b5+1:498.22903, b6+1:599.27753, b8+1:815.34772, b9+1:928.43311];[D109+1:109.02779, D126+1:126.05393, D138+1:138.05389, D144+1:144.06436, D168+1:168.06454, D186+1:186.07498, D204+1:204.08525, D366+1:366.13827]}{13329@[(M0-162.05)+4:909.88704, (M0-324.11)+3:1158.82674];[c3+1:329.15628, c4+1:416.18875, c5+1:515.25989, c6+1:616.30554];[zDot7+2:1592.64052, zDot9+2:1692.70022, zDot10+2:1736.21308, zDot11+2:1804.74627, zDot13+2:1891.77717]}	{13327@[b3+1:-0.00183, b4+1:-0.00294, b5+1:-0.00165, b6+1:-0.00084, b8+1:-0.00527, b9+1:-0.00395];[D109+1:-0.00061, D126+1:-0.00102, D138+1:-0.00105, D144+1:-0.00115, D168+1:-0.00098, D186+1:-0.00109, D204+1:-0.00140, D366+1:-0.00120]}{13329@[(M0-162.05)+4:0.01012, (M0-324.11)+3:0.00229];[c3+1:-0.00051, c4+1:-0.00007, c5+1:0.00265, c6+1:0.00063];[zDot7+2:-0.00545, zDot9+2:-0.00215, zDot10+2:-0.00846, zDot11+2:-0.00098, zDot13+2:-0.00323]}	{13327@[b3+1:-5.87, b4+1:-7.39, b5+1:-3.32, b6+1:-1.40, b8+1:-6.47, b9+1:-4.25];[D109+1:-5.65, D126+1:-8.15, D138+1:-7.68, D144+1:-8.07, D168+1:-5.86, D186+1:-5.91, D204+1:-6.87, D366+1:-3.27]}{13329@[(M0-162.05)+4:2.78, (M0-324.11)+3:0.66];[c3+1:-1.56, c4+1:-0.17, c5+1:5.16, c6+1:1.02];[zDot7+2:-1.71, zDot9+2:-0.63, zDot10+2:-2.44, zDot11+2:-0.27, zDot13+2:-0.85]}	{13327@[b3+1:8958, b4+1:9545, b5+1:11519, b6+1:9649, b8+1:8387, b9+1:13448];[D109+1:2360, D126+1:115991, D138+1:79186, D144+1:88008, D168+1:60057, D186+1:356762, D204+1:532373, D366+1:289871]}{13329@[(M0-162.05)+4:7621, (M0-324.11)+3:7653];[c3+1:25734, c4+1:18241, c5+1:2652, c6+1:7662];[zDot7+2:3550, zDot9+2:10655, zDot10+2:15027, zDot11+2:41848, zDot13+2:112032]}	{13327@14}{13329@11}	T	0	0	0	8.03383	2.00227	8.12106	4	8	2434.9	H5N8	FALSE	0.899759	(N(H)(N)),(N(H)(N)),(N(H)(N)),(N(H)(N(H)))	Level3			{@480[7-3,10-3,11-3,12-5]}{@480[7-3,10-3,11-5,12-3]}{@480[7-3,10-5,11-3,12-3]}{@480[7-5,10-3,11-3,12-3]}
-45CV_750ng	13176	31.9672	13157	934.987	5	4669.9	O00592	Homo sapiens	Podocalyxin	[195 to 211]	THPVATPTSSGHDHLMK	S,I	T[O-Glycosylation:H1N2 on X]HPVAT[O-Glycosylation:H1N2 on X]PT[O-Glycosylation:H1N2A1 on X]S[O-Glycosylation:H1N2A1 on X]SGHDHLMK	4	4669.91	17.0421	3	{13176@[y4+1, y11+1, y15+1];[b11+1];[D109+1, D126+1, D138+1, D144+1, D168+1, D186+1, D204+1, D274+1, D292+1, D366+1]}{13178@[y5+1, y13+1];[(M0-162.05)+5, (M0-365.13)+4, (M0-291.10)+4, (M0-453.15)+4];[D204+1, D274+1, D292+1, D366+1];[zDot3+1, zDot4+1, zDot5+1];[c9+2, c11+2, c12+3, c13+3]}	{13176@[y4+1:528.28687, y11+1:1209.57739, y15+1:1577.77319];[b11+1:1036.48645];[D109+1:109.02745, D126+1:126.05394, D138+1:138.05399, D144+1:144.06429, D168+1:168.06445, D186+1:186.07500, D204+1:204.08551, D274+1:274.09076, D292+1:292.10117, D366+1:366.13800]}{13178@[y5+1:643.32513, y13+1:1381.64490];[(M0-162.05)+5:902.58800, (M0-365.13)+4:1077.21558, (M0-291.10)+4:1095.72081, (M0-453.15)+4:1055.20594];[D204+1:204.08635, D274+1:274.09302, D292+1:292.10352, D366+1:366.14062];[zDot3+1:375.21777, zDot4+1:512.28162, zDot5+1:627.30914];[c9+2:1882.78364, c11+2:1954.80133, c12+3:1349.22836, c13+3:1387.56797]}	{13176@[y4+1:-0.00940, y11+1:0.00931, y15+1:-0.00086];[b11+1:-0.01935];[D109+1:-0.00095, D126+1:-0.00101, D138+1:-0.00095, D144+1:-0.00123, D168+1:-0.00107, D186+1:-0.00108, D204+1:-0.00113, D274+1:-0.00137, D292+1:-0.00152, D366+1:-0.00147]}{13178@[y5+1:0.00193, y13+1:-0.00798];[(M0-162.05)+5:0.04598, (M0-365.13)+4:0.05496, (M0-291.10)+4:0.03910, (M0-453.15)+4:0.03245];[D204+1:-0.00030, D274+1:0.00089, D292+1:0.00083, D366+1:0.00116];[zDot3+1:-0.00086, zDot4+1:0.00408, zDot5+1:0.00466];[c9+2:0.04407, c11+2:0.02596, c12+3:0.04219, c13+3:0.03408]}	{13176@[y4+1:-17.83, y11+1:7.70, y15+1:-0.55];[b11+1:-18.69];[D109+1:-8.76, D126+1:-8.05, D138+1:-6.95, D144+1:-8.61, D168+1:-6.41, D186+1:-5.83, D204+1:-5.58, D274+1:-5.01, D292+1:-5.22, D366+1:-4.01]}{13178@[y5+1:3.00, y13+1:-5.78];[(M0-162.05)+5:10.20, (M0-365.13)+4:12.77, (M0-291.10)+4:8.93, (M0-453.15)+4:7.70];[D204+1:-1.46, D274+1:3.26, D292+1:2.85, D366+1:3.17];[zDot3+1:-2.29, zDot4+1:7.97, zDot5+1:7.44];[c9+2:11.71, c11+2:6.64, c12+3:10.43, c13+3:8.19]}	{13176@[y4+1:7926, y11+1:9178, y15+1:8811];[b11+1:6202];[D109+1:4164, D126+1:212618, D138+1:88499, D144+1:98034, D168+1:63831, D186+1:306006, D204+1:478536, D274+1:828018, D292+1:258244, D366+1:250135]}{13178@[y5+1:2589, y13+1:3757];[(M0-162.05)+5:13116, (M0-365.13)+4:8656, (M0-291.10)+4:123720, (M0-453.15)+4:21031];[D204+1:2836, D274+1:21699, D292+1:22166, D366+1:5370];[zDot3+1:3190, zDot4+1:6236, zDot5+1:5146];[c9+2:3421, c11+2:4292, c12+3:18525, c13+3:17625]}	{13176@14}{13178@17}	T	0	0	0	7.02834	4.0283	14.2301	4	5	2855.04	H4N8A2	FALSE	0.954614	(N(H)(N)),(N(H)(N)),(N(H(A))(N)),(N(H(A))(N))	Level3			{@788[1-3,6-3,8-6,9-6]}{@788[1-3,6-6,8-3,9-6]}{@788[1-6,6-3,8-3,9-6]}{@788[1-3,6-6,8-6,9-3]}{@788[1-6,6-3,8-6,9-3]}{@788[1-6,6-6,8-3,9-3]}
-45CV_750ng	13985	34.3327	13954	934.985	5	4669.89	O00592	Homo sapiens	Podocalyxin	[195 to 211]	THPVATPTSSGHDHLMK	S,I	T[O-Glycosylation:H1N2A1 on X]HPVAT[O-Glycosylation:H1N2 on X]PT[O-Glycosylation:H1N2 on X]S[O-Glycosylation:H1N2A1 on X]SGHDHLMK	4	4669.91	17.0328	1	{13985@[y4+1, y11+1, y15+1];[D126+1, D138+1, D144+1, D168+1, D186+1, D204+1, D274+1, D292+1, D366+1]}{13987@[(M0-291.10)+3, (M0-453.15)+4];[D204+1, D274+1, D292+1, D366+1];[zDot3+1, zDot4+1, zDot5+1, zDot6+1, zDot8+1, zDot17+4];[c5+1, c9+2, c11+2, c12+3, c14+3, c15+3]}	{13985@[y4+1:528.29309, y11+1:1209.57345, y15+1:1577.76868];[D126+1:126.05410, D138+1:138.05418, D144+1:144.06445, D168+1:168.06444, D186+1:186.07491, D204+1:204.08581, D274+1:274.09125, D292+1:292.10196, D366+1:366.13882]}{13987@[(M0-291.10)+3:1460.61219, (M0-453.15)+4:1055.19863];[D204+1:204.08594, D274+1:274.09190, D292+1:292.10214, D366+1:366.13968];[zDot3+1:375.21805, zDot4+1:512.27777, zDot5+1:627.30005, zDot6+1:764.36810, zDot8+1:908.40991, zDot17+4:1164.48295];[c5+1:1382.58350, c9+2:1882.75207, c11+2:1954.78636, c12+3:1349.21617, c14+3:1433.24391, c15+3:1470.94008]}	{13985@[y4+1:-0.00317, y11+1:0.00537, y15+1:-0.00538];[D126+1:-0.00085, D138+1:-0.00076, D144+1:-0.00106, D168+1:-0.00108, D186+1:-0.00117, D204+1:-0.00084, D274+1:-0.00088, D292+1:-0.00073, D366+1:-0.00065]}{13987@[(M0-291.10)+3:-0.00030, (M0-453.15)+4:0.00319];[D204+1:-0.00071, D274+1:-0.00022, D292+1:-0.00054, D366+1:0.00021];[zDot3+1:-0.00058, zDot4+1:0.00023, zDot5+1:-0.00444, zDot6+1:0.00471, zDot8+1:-0.00698, zDot17+4:0.01097];[c5+1:-0.02219, c9+2:-0.01908, c11+2:-0.00398, c12+3:0.00562, c14+3:0.00299, c15+3:0.00741]}	{13985@[y4+1:-6.02, y11+1:4.44, y15+1:-3.41];[D126+1:-6.77, D138+1:-5.56, D144+1:-7.43, D168+1:-6.45, D186+1:-6.33, D204+1:-4.13, D274+1:-3.22, D292+1:-2.50, D366+1:-1.77]}{13987@[(M0-291.10)+3:-0.07, (M0-453.15)+4:0.76];[D204+1:-3.49, D274+1:-0.81, D292+1:-1.87, D366+1:0.58];[zDot3+1:-1.55, zDot4+1:0.45, zDot5+1:-7.08, zDot6+1:6.17, zDot8+1:-7.69, zDot17+4:2.36];[c5+1:-16.06, c9+2:-5.07, c11+2:-1.02, c12+3:1.39, c14+3:0.70, c15+3:1.68]}	{13985@[y4+1:11088, y11+1:9729, y15+1:7300];[D126+1:148327, D138+1:59982, D144+1:60170, D168+1:45830, D186+1:205070, D204+1:333846, D274+1:594214, D292+1:199609, D366+1:159155]}{13987@[(M0-291.10)+3:39764, (M0-453.15)+4:18214];[D204+1:4986, D274+1:21442, D292+1:26039, D366+1:3514];[zDot3+1:1789, zDot4+1:4040, zDot5+1:4297, zDot6+1:1768, zDot8+1:1379, zDot17+4:11133];[c5+1:4664, c9+2:3513, c11+2:2312, c12+3:9756, c14+3:11713, c15+3:5361]}	{13985@12}{13987@18}	T	0	0	0	11.0239	2.01399	13.2656	4	5	2855.04	H4N8A2	FALSE	1.06695	(N(H)(N)),(N(H)(N)),(N(H(A))(N)),(N(H(A))(N))	Level2	[1,H1N2A1,0.972]	[195,H1N2A1,0.972]	{@788[1-6,6-3,8-3,9-6]}{@788[1-6,6-3,8-6,9-3]}{@788[1-6,6-6,8-3,9-3]}	{@1[3,0.028][6,0.972]}{@6[3,0.657][6,0.342]}{@8[3,0.657][6,0.342]}{@9[6,0.342][3,0.657]}{@10[6,0.001][3,0.002]}
-45CV_750ng	13158	31.9064	13140	873.572	5	4362.82	O00592	Homo sapiens	Podocalyxin	[162 to 179]	SSHSVTTDLTSTKAEHLT	K,T	SSHSVTT[O-Glycosylation:H1N1A1 on X]DLTS[O-Glycosylation:H1N1A1 on X]T[O-Glycosylation:H1N2 on X]KAEHLT[O-Glycosylation:H1N2 on X]	4	4362.81	17.0279	7	{13158@[b3+1, b5+1, b8+1, b9+1];[D109+1, D126+1, D138+1, D144+1, D168+1, D186+1, D204+1, D274+1, D292+1, D366+1]}{13160@[(M0-291.10)+4, (M0-453.15)+4, (M0-656.23)+4];[D204+1, D274+1, D292+1, D366+1];[c3+1, c4+1, c5+1, c6+1, c7+1, c8+1, c10+1, c11+2];[zDot4+1, zDot18+4]}	{13158@[b3+1:312.13464, b5+1:498.23413, b8+1:815.34882, b9+1:928.42896];[D109+1:109.02754, D126+1:126.05408, D138+1:138.05419, D144+1:144.06444, D168+1:168.06448, D186+1:186.07486, D204+1:204.08562, D274+1:274.09109, D292+1:292.10156, D366+1:366.13866]}{13160@[(M0-291.10)+4:1018.93751, (M0-453.15)+4:978.42442, (M0-656.23)+4:927.65820];[D204+1:204.08591, D274+1:274.09134, D292+1:292.10214, D366+1:366.13962];[c3+1:329.15601, c4+1:416.18845, c5+1:515.26147, c6+1:616.30811, c7+1:1373.57731, c8+1:1488.60010, c10+1:1702.70886, c11+2:1223.50435];[zDot4+1:1051.45605, zDot18+4:1087.70834]}	{13158@[b3+1:0.00440, b5+1:0.00344, b8+1:-0.00417, b9+1:-0.00810];[D109+1:-0.00085, D126+1:-0.00087, D138+1:-0.00075, D144+1:-0.00108, D168+1:-0.00103, D186+1:-0.00122, D204+1:-0.00102, D274+1:-0.00103, D292+1:-0.00112, D366+1:-0.00081]}{13160@[(M0-291.10)+4:0.00496, (M0-453.15)+4:0.00544, (M0-656.23)+4:0.01993];[D204+1:-0.00074, D274+1:-0.00079, D292+1:-0.00054, D366+1:0.00015];[c3+1:-0.00079, c4+1:-0.00038, c5+1:0.00424, c6+1:0.00319, c7+1:-0.00289, c8+1:-0.00705, c10+1:-0.03003, c11+2:0.00290];[zDot4+1:0.01213, zDot18+4:0.01159]}	{13158@[b3+1:14.14, b5+1:6.93, b8+1:-5.12, b9+1:-8.73];[D109+1:-7.91, D126+1:-6.96, D138+1:-5.50, D144+1:-7.54, D168+1:-6.18, D186+1:-6.58, D204+1:-5.04, D274+1:-3.78, D292+1:-3.86, D366+1:-2.21]}{13160@[(M0-291.10)+4:1.22, (M0-453.15)+4:1.39, (M0-656.23)+4:5.38];[D204+1:-3.64, D274+1:-2.88, D292+1:-1.87, D366+1:0.41];[c3+1:-2.40, c4+1:-0.91, c5+1:8.24, c6+1:5.19, c7+1:-2.11, c8+1:-4.74, c10+1:-17.64, c11+2:1.19];[zDot4+1:11.55, zDot18+4:2.67]}	{13158@[b3+1:7249, b5+1:9628, b8+1:10972, b9+1:17290];[D109+1:12543, D126+1:649976, D138+1:311676, D144+1:313430, D168+1:212292, D186+1:1224053, D204+1:1973584, D274+1:4412581, D292+1:1366671, D366+1:1030740]}{13160@[(M0-291.10)+4:471692, (M0-453.15)+4:153183, (M0-656.23)+4:44613];[D204+1:12617, D274+1:134075, D292+1:165243, D366+1:30128];[c3+1:28596, c4+1:12454, c5+1:10948, c6+1:6094, c7+1:38181, c8+1:13377, c10+1:20118, c11+2:22749];[zDot4+1:12203, zDot18+4:55721]}	{13158@14}{13160@17}	T	0	0	0	9.00605	3.02021	14.2737	4	9	2448.88	H4N6A2	FALSE	1.06568	(N(H)(N)),(N(H)(N)),(N(H(A))),(N(H(A)))	Level1	[7,H1N1A1,0.932][11,H1N1A1,0.822][12,H1N2,0.929][18,H1N2,0.937]	[168,H1N1A1,0.932][172,H1N1A1,0.822][173,H1N2,0.929][179,H1N2,0.937]	{@500[7-4,11-4,12-3,18-3]}	{@1[3,0.000][4,0.000]}{@2[3,0.000][4,0.000]}{@4[3,0.000][4,0.000]}{@6[3,0.000][4,0.063]}{@7[3,0.000][4,0.932]}{@10[3,0.017][4,0.062]}{@11[3,0.116][4,0.822]}{@12[4,0.058][3,0.929]}{@18[4,0.062][3,0.937]}
-45CV_750ng	13861	33.9532	13836	934.987	5	4669.9	O00592	Homo sapiens	Podocalyxin	[195 to 211]	THPVATPTSSGHDHLMK	S,I	T[O-Glycosylation:H1N2 on X]HPVAT[O-Glycosylation:H1N2 on X]PT[O-Glycosylation:H1N2A1 on X]S[O-Glycosylation:H1N2A1 on X]SGHDHLMK	4	4669.91	17.0203	4	{13861@[y4+1, y5+1, y11+1, y15+1];[D109+1, D126+1, D138+1, D144+1, D168+1, D186+1, D204+1, D274+1, D292+1, D366+1]}{13863@[y2+1, y4+1, y5+1, y8+2];[(M0-291.10)+5, (M0-453.15)+4];[D274+1, D292+1, D366+1];[zDot3+1, zDot4+1, zDot5+1, zDot8+1];[c10+2, c12+3, c14+3]}	{13861@[y4+1:528.29364, y5+1:643.31848, y11+1:1209.56824, y15+1:1577.76807];[D109+1:109.02714, D126+1:126.05401, D138+1:138.05415, D144+1:144.06444, D168+1:168.06442, D186+1:186.07523, D204+1:204.08545, D274+1:274.09109, D292+1:292.10159, D366+1:366.13873]}{13863@[y2+1:278.15292, y4+1:528.29279, y5+1:643.32727, y8+2:462.72014];[(M0-291.10)+5:876.76994, (M0-453.15)+4:1055.19801];[D274+1:274.09186, D292+1:292.10208, D366+1:366.14075];[zDot3+1:375.21872, zDot4+1:512.27771, zDot5+1:627.30603, zDot8+1:908.42456];[c10+2:1926.27795, c12+3:1349.21233, c14+3:1433.24450]}	{13861@[y4+1:-0.00262, y5+1:-0.00473, y11+1:0.00015, y15+1:-0.00599];[D109+1:-0.00126, D126+1:-0.00094, D138+1:-0.00079, D144+1:-0.00108, D168+1:-0.00109, D186+1:-0.00085, D204+1:-0.00120, D274+1:-0.00103, D292+1:-0.00109, D366+1:-0.00073]}{13863@[y2+1:-0.00037, y4+1:-0.00348, y5+1:0.00406, y8+2:-0.00261];[(M0-291.10)+5:-0.00169, (M0-453.15)+4:0.00072];[D274+1:-0.00027, D292+1:-0.00061, D366+1:0.00128];[zDot3+1:0.00009, zDot4+1:0.00017, zDot5+1:0.00155, zDot8+1:0.00767];[c10+2:0.00065, c12+3:-0.00592, c14+3:0.00475]}	{13861@[y4+1:-4.98, y5+1:-7.36, y11+1:0.13, y15+1:-3.80];[D109+1:-11.65, D126+1:-7.51, D138+1:-5.78, D144+1:-7.54, D168+1:-6.55, D186+1:-4.59, D204+1:-5.90, D274+1:-3.78, D292+1:-3.76, D366+1:-2.01]}{13863@[y2+1:-1.32, y4+1:-6.60, y5+1:6.32, y8+2:-2.83];[(M0-291.10)+5:-0.39, (M0-453.15)+4:0.17];[D274+1:-0.98, D292+1:-2.08, D366+1:3.51];[zDot3+1:0.24, zDot4+1:0.33, zDot5+1:2.47, zDot8+1:8.46];[c10+2:0.17, c12+3:-1.46, c14+3:1.11]}	{13861@[y4+1:16338, y5+1:4184, y11+1:13133, y15+1:8119];[D109+1:4466, D126+1:210424, D138+1:109886, D144+1:113618, D168+1:77997, D186+1:383540, D204+1:603808, D274+1:1396601, D292+1:418381, D366+1:313857]}{13863@[y2+1:2882, y4+1:1396, y5+1:2859, y8+2:5298];[(M0-291.10)+5:7434, (M0-453.15)+4:35531];[D274+1:26366, D292+1:31989, D366+1:1392];[zDot3+1:4643, zDot4+1:7721, zDot5+1:6830, zDot8+1:1743];[c10+2:3180, c12+3:20001, c14+3:29351]}	{13861@14}{13863@16}	T	0	0	0	7.02821	2.0059	13.2315	4	5	2855.04	H4N8A2	FALSE	1.02484	(N(H)(N)),(N(H)(N)),(N(H(A))(N)),(N(H(A))(N))	Level3			{@788[1-3,6-3,8-6,9-6]}{@788[1-3,6-6,8-3,9-6]}{@788[1-6,6-3,8-3,9-6]}{@788[1-3,6-6,8-6,9-3]}{@788[1-6,6-3,8-6,9-3]}{@788[1-6,6-6,8-3,9-3]}
-45CV_750ng	17667	45.1467	17640	462.237	2	922.459	O00592	Homo sapiens	Podocalyxin	[218 to 224]	TVAIPGY	S,T	T[O-Glycosylation:N1 on X]VAIPGY	1	922.465	16.7671	0	{17667@[y1+1, y2+1, y3+1, y4+1];[b2+1, b3+1, b4+1, b5+1];[D126+1, D138+1, D144+1, D168+1, D186+1, D204+1]}{17669@[y3+1];[b4+1];[(M0-203.08)+1];[D126+1, D138+1, D168+1, D186+1, D204+1];[c3+1, c5+1, c6+1];[zDot5+1, zDot7+1]}	{17667@[y1+1:182.08014, y2+1:239.10132, y3+1:336.15367, y4+1:449.23679];[b2+1:201.12216, b3+1:272.15900, b4+1:385.24285, b5+1:482.29303];[D126+1:126.05408, D138+1:138.05411, D144+1:144.06462, D168+1:168.06454, D186+1:186.07533, D204+1:204.08549]}{17669@[y3+1:336.15277];[b4+1:385.24311];[(M0-203.08)+1:720.38815];[D126+1:126.05295, D138+1:138.05350, D168+1:168.06407, D186+1:186.07384, D204+1:204.08443];[c3+1:492.26237, c5+1:702.39642, c6+1:759.41977];[zDot5+1:504.25424, zDot7+1:907.44787]}	{17667@[y1+1:-0.00103, y2+1:-0.00132, y3+1:-0.00172, y4+1:-0.00268];[b2+1:-0.00121, b3+1:-0.00149, b4+1:-0.00169, b5+1:-0.00428];[D126+1:-0.00086, D138+1:-0.00084, D144+1:-0.00090, D168+1:-0.00097, D186+1:-0.00074, D204+1:-0.00115]}{17669@[y3+1:-0.00262];[b4+1:-0.00143];[(M0-203.08)+1:-0.00452];[D126+1:-0.00200, D138+1:-0.00145, D168+1:-0.00144, D186+1:-0.00224, D204+1:-0.00222];[c3+1:-0.00404, c5+1:-0.00681, c6+1:-0.00492];[zDot5+1:-0.00361, zDot7+1:-0.00544]}	{17667@[y1+1:-5.69, y2+1:-5.52, y3+1:-5.14, y4+1:-5.97];[b2+1:-6.03, b3+1:-5.48, b4+1:-4.41, b5+1:-8.89];[D126+1:-6.89, D138+1:-6.12, D144+1:-6.26, D168+1:-5.82, D186+1:-4.02, D204+1:-5.67]}{17669@[y3+1:-7.83];[b4+1:-3.73];[(M0-203.08)+1:-6.28];[D126+1:-15.98, D138+1:-10.57, D168+1:-8.65, D186+1:-12.10, D204+1:-10.93];[c3+1:-8.22, c5+1:-9.71, c6+1:-6.49];[zDot5+1:-7.17, zDot7+1:-6.01]}	{17667@[y1+1:40397, y2+1:18871, y3+1:612973, y4+1:21670];[b2+1:74195, b3+1:357241, b4+1:59594, b5+1:7786];[D126+1:258707, D138+1:107772, D144+1:134293, D168+1:51661, D186+1:172441, D204+1:117474]}{17669@[y3+1:36114];[b4+1:7251];[(M0-203.08)+1:43949];[D126+1:10185, D138+1:1362, D168+1:2292, D186+1:8997, D204+1:20987];[c3+1:51349, c5+1:14481, c6+1:83703];[zDot5+1:2867, zDot7+1:20468]}	{17667@14}{17669@13}	T	0	0	0	4.23178	1.05193	11.3764	1	1	203.079	N1	FALSE	0.802511	(N)	Level1	[1,N1,1.000]	[218,N1,1.000]	{@0[1-0]}	{@1[0,1.000]}
-45CV_750ng	17605	44.9982	17588	543.264	2	1084.51	O00592	Homo sapiens	Podocalyxin	[218 to 224]	TVAIPGY	S,T	T[O-Glycosylation:H1N1 on X]VAIPGY	1	1084.52	16.7224	0	{17605@[y1+1, y2+1, y3+1, y4+1];[b2+1, b3+1, b4+1, b6+1];[(M0-365.13)+1];[D126+1, D138+1, D144+1, D168+1, D186+1, D204+1, D366+1]}{17607@[y3+1];[(M0-162.05)+1, (M0-365.13)+1];[D126+1, D186+1, D204+1, D366+1];[c3+1, c5+1, c6+1];[zDot7+1]}	{17605@[y1+1:182.07996, y2+1:239.10120, y3+1:336.15485, y4+1:449.23776];[b2+1:201.12201, b3+1:272.15971, b4+1:385.24403, b6+1:539.31750];[(M0-365.13)+1:720.39447];[D126+1:126.05389, D138+1:138.05405, D144+1:144.06447, D168+1:168.06453, D186+1:186.07481, D204+1:204.08586, D366+1:366.13602]}{17607@[y3+1:336.15441];[(M0-162.05)+1:923.47302, (M0-365.13)+1:720.39172];[D126+1:126.05408, D186+1:186.07524, D204+1:204.08569, D366+1:366.13824];[c3+1:654.31731, c5+1:864.45251, c6+1:921.47534];[zDot7+1:1069.50454]}	{17605@[y1+1:-0.00121, y2+1:-0.00144, y3+1:-0.00055, y4+1:-0.00170];[b2+1:-0.00136, b3+1:-0.00077, b4+1:-0.00052, b6+1:-0.00127];[(M0-365.13)+1:0.00180];[D126+1:-0.00106, D138+1:-0.00090, D144+1:-0.00105, D168+1:-0.00099, D186+1:-0.00127, D204+1:-0.00079, D366+1:-0.00345]}{17607@[y3+1:-0.00099];[(M0-162.05)+1:0.00099, (M0-365.13)+1:-0.00094];[D126+1:-0.00087, D186+1:-0.00084, D204+1:-0.00095, D366+1:-0.00122];[c3+1:-0.00191, c5+1:-0.00353, c6+1:-0.00217];[zDot7+1:-0.00159]}	{17605@[y1+1:-6.70, y2+1:-6.04, y3+1:-1.64, y4+1:-3.79];[b2+1:-6.79, b3+1:-2.83, b4+1:-1.35, b6+1:-2.36];[(M0-365.13)+1:2.51];[D126+1:-8.45, D138+1:-6.57, D144+1:-7.33, D168+1:-5.91, D186+1:-6.86, D204+1:-3.87, D366+1:-9.45]}{17607@[y3+1:-2.96];[(M0-162.05)+1:1.07, (M0-365.13)+1:-1.31];[D126+1:-6.95, D186+1:-4.51, D204+1:-4.69, D366+1:-3.35];[c3+1:-2.93, c5+1:-4.09, c6+1:-2.36];[zDot7+1:-1.49]}	{17605@[y1+1:22071, y2+1:11231, y3+1:482862, y4+1:18989];[b2+1:18163, b3+1:159081, b4+1:89095, b6+1:8399];[(M0-365.13)+1:29212];[D126+1:137392, D138+1:50280, D144+1:60903, D168+1:21891, D186+1:127188, D204+1:121460, D366+1:6829]}{17607@[y3+1:13092];[(M0-162.05)+1:5051, (M0-365.13)+1:19252];[D126+1:2286, D186+1:2495, D204+1:8970, D366+1:3280];[c3+1:15510, c5+1:6494, c6+1:44689];[zDot7+1:17285]}	{17605@16}{17607@11}	T	0	0	0	3.15848	3.06052	11.3488	1	1	365.132	H1N1	FALSE	0.825569	(N(H))	Level1	[1,H1N1,1.000]	[218,H1N1,1.000]	{@1[1-1]}	{@1[1,1.000]}
-45CV_750ng	9490	19.7859	9468	870.841	2	1739.67	O00592	Homo sapiens	Podocalyxin	[288 to 294]	TAPSSQE	S,T	TAPSS[O-Glycosylation:H2N2A1 on X]QE	1	1739.67	16.6586	2	{9490@[y2+1, y5+1];[b5+1, b6+1];[(M0-656.23)+1, (M0-818.28)+1, (M0-1021.36)+1];[D126+1, D138+1, D144+1, D168+1, D186+1, D204+1, D274+1, D292+1, D366+1]}{9492@[(M0-291.10)+1, (M0-365.13)+1, (M0-453.15)+1, (M0-615.20)+1, (M0-656.23)+1, (M0-818.28)+1];[D204+1, D274+1, D292+1, D366+1];[c5+1, c6+1];[zDot7+1]}	{9490@[y2+1:276.11765, y5+1:547.23285];[b5+1:444.21097, b6+1:572.26489];[(M0-656.23)+1:1084.44641, (M0-818.28)+1:922.39273, (M0-1021.36)+1:719.31604];[D126+1:126.05396, D138+1:138.05356, D144+1:144.06447, D168+1:168.06480, D186+1:186.07480, D204+1:204.08552, D274+1:274.09102, D292+1:292.10132, D366+1:366.13742]}{9492@[(M0-291.10)+1:1449.58220, (M0-365.13)+1:1375.54150, (M0-453.15)+1:1287.53055, (M0-615.20)+1:1125.47864, (M0-656.23)+1:1084.44873, (M0-818.28)+1:922.40350];[D204+1:204.08461, D274+1:274.09097, D292+1:292.10165, D366+1:366.13562];[c5+1:1482.58812, c6+1:1610.65001];[zDot7+1:1724.66064]}	{9490@[y2+1:-0.00137, y5+1:-0.00299];[b5+1:0.00208, b6+1:-0.00257];[(M0-656.23)+1:-0.00640, (M0-818.28)+1:-0.00726, (M0-1021.36)+1:-0.00459];[D126+1:-0.00098, D138+1:-0.00139, D144+1:-0.00105, D168+1:-0.00071, D186+1:-0.00128, D204+1:-0.00113, D274+1:-0.00111, D292+1:-0.00137, D366+1:-0.00205]}{9492@[(M0-291.10)+1:-0.00280, (M0-365.13)+1:-0.00673, (M0-453.15)+1:-0.00164, (M0-615.20)+1:-0.00073, (M0-656.23)+1:-0.00408, (M0-818.28)+1:0.00351];[D204+1:-0.00204, D274+1:-0.00115, D292+1:-0.00103, D366+1:-0.00385];[c5+1:-0.00712, c6+1:-0.00381];[zDot7+1:-0.00106]}	{9490@[y2+1:-4.97, y5+1:-5.47];[b5+1:4.69, b6+1:-4.51];[(M0-656.23)+1:-5.91, (M0-818.28)+1:-7.88, (M0-1021.36)+1:-6.38];[D126+1:-7.87, D138+1:-10.13, D144+1:-7.33, D168+1:-4.26, D186+1:-6.90, D204+1:-5.56, D274+1:-4.05, D292+1:-4.70, D366+1:-5.62]}{9492@[(M0-291.10)+1:-1.94, (M0-365.13)+1:-4.90, (M0-453.15)+1:-1.27, (M0-615.20)+1:-0.65, (M0-656.23)+1:-3.77, (M0-818.28)+1:3.81];[D204+1:-10.03, D274+1:-4.22, D292+1:-3.55, D366+1:-10.53];[c5+1:-4.80, c6+1:-2.37];[zDot7+1:-0.61]}	{9490@[y2+1:10233, y5+1:220104];[b5+1:6528, b6+1:21478];[(M0-656.23)+1:10794, (M0-818.28)+1:50045, (M0-1021.36)+1:401103];[D126+1:24156, D138+1:13207, D144+1:11454, D168+1:7633, D186+1:49312, D204+1:95769, D274+1:289440, D292+1:70852, D366+1:28556]}{9492@[(M0-291.10)+1:36388, (M0-365.13)+1:1422, (M0-453.15)+1:15310, (M0-615.20)+1:2589, (M0-656.23)+1:7359, (M0-818.28)+1:2130];[D204+1:2432, D274+1:4992, D292+1:12903, D366+1:1149];[c5+1:11622, c6+1:51087];[zDot7+1:10057]}	{9490@16}{9492@13}	T	0	0	0	2.17935	9.38203	13.3811	1	3	1021.36	H2N2A1	FALSE	1.1531	(N(H(A))(N(H)))	Level3			{@25[5-8]}{@25[4-8]}{@25[1-8]}{@26[4-1,5-4]}{@26[1-1,5-4]}{@26[4-4,5-1]}{@26[1-4,5-1]}{@26[1-1,4-4]}{@26[1-4,4-1]}
-45CV_750ng	9915	21.2852	9896	688.276	2	1374.54	O00592	Homo sapiens	Podocalyxin	[288 to 294]	TAPSSQE	S,T	TAPS[O-Glycosylation:H1N1A1 on X]SQE	1	1374.54	16.6464	1	{9915@[y1+1, y2+1, y3+1, y5+1];[b4+1, b5+1, b6+1];[(M0-453.15)+1, (M0-656.23)+1];[D126+1, D138+1, D144+1, D168+1, D186+1, D204+1, D274+1, D292+1, D366+1]}{9917@[(M0-291.10)+1, (M0-453.15)+1, (M0-656.23)+1];[D274+1, D292+1];[c4+1, c5+1, c6+1];[zDot7+1]}	{9915@[y1+1:148.05885, y2+1:276.11755, y3+1:363.14890, y5+1:547.23208];[b4+1:357.17340, b5+1:444.20544, b6+1:572.26468];[(M0-453.15)+1:922.39307, (M0-656.23)+1:719.31543];[D126+1:126.05374, D138+1:138.05367, D144+1:144.06476, D168+1:168.06422, D186+1:186.07460, D204+1:204.08516, D274+1:274.09082, D292+1:292.10104, D366+1:366.13693]}{9917@[(M0-291.10)+1:1084.44541, (M0-453.15)+1:922.39550, (M0-656.23)+1:719.31933];[D274+1:274.08962, D292+1:292.10072];[c4+1:1030.41162, c5+1:1117.45743, c6+1:1245.51407];[zDot7+1:1359.52335]}	{9915@[y1+1:-0.00158, y2+1:-0.00146, y3+1:-0.00214, y5+1:-0.00375];[b4+1:-0.00346, b5+1:-0.00345, b6+1:-0.00279];[(M0-453.15)+1:-0.00693, (M0-656.23)+1:-0.00520];[D126+1:-0.00121, D138+1:-0.00128, D144+1:-0.00076, D168+1:-0.00129, D186+1:-0.00148, D204+1:-0.00149, D274+1:-0.00131, D292+1:-0.00164, D366+1:-0.00253]}{9917@[(M0-291.10)+1:-0.00741, (M0-453.15)+1:-0.00449, (M0-656.23)+1:-0.00129];[D274+1:-0.00251, D292+1:-0.00196];[c4+1:-0.01940, c5+1:-0.00562, c6+1:-0.00756];[zDot7+1:-0.00616]}	{9915@[y1+1:-10.75, y2+1:-5.30, y3+1:-5.92, y5+1:-6.86];[b4+1:-9.71, b5+1:-7.77, b6+1:-4.88];[(M0-453.15)+1:-7.52, (M0-656.23)+1:-7.23];[D126+1:-9.64, D138+1:-9.35, D144+1:-5.30, D168+1:-7.74, D186+1:-7.98, D204+1:-7.32, D274+1:-4.78, D292+1:-5.64, D366+1:-6.94]}{9917@[(M0-291.10)+1:-6.84, (M0-453.15)+1:-4.88, (M0-656.23)+1:-1.80];[D274+1:-9.20, D292+1:-6.74];[c4+1:-18.84, c5+1:-5.03, c6+1:-6.07];[zDot7+1:-4.53]}	{9915@[y1+1:9394, y2+1:11895, y3+1:16789, y5+1:523464];[b4+1:8455, b5+1:10486, b6+1:49575];[(M0-453.15)+1:18074, (M0-656.23)+1:546449];[D126+1:38524, D138+1:9793, D144+1:8901, D168+1:10307, D186+1:37682, D204+1:53246, D274+1:530617, D292+1:113179, D366+1:18048]}{9917@[(M0-291.10)+1:62289, (M0-453.15)+1:31762, (M0-656.23)+1:5272];[D274+1:20157, D292+1:27203];[c4+1:2946, c5+1:10774, c6+1:86150];[zDot7+1:24167]}	{9915@18}{9917@9}	T	0	0	0	3.16396	5.29879	11.3299	1	3	656.228	H1N1A1	FALSE	1.10021	(N(H(A)))	Level3			{@7[4-4]}{@7[1-4]}
-45CV_750ng	9114	18.4473	9096	520.253	2	1038.49	O00592	Homo sapiens	Podocalyxin	[119 to 124]	TIESPK	T,S	T[O-Glycosylation:H1N1 on X]IESPK	1	1038.5	16.6401	0	{9114@[b2+1, b4+1];[y2+1, y3+1, y4+1, y5+1];[(M0-162.05)+1, (M0-365.13)+1];[D126+1, D138+1, D144+1, D168+1, D186+1, D204+1, D366+1]}{9116@[b5+1];[(M0-162.05)+2, (M0-365.13)+1];[D126+1, D186+1, D204+1, D366+1];[zDot3+1, zDot4+1, zDot5+1, zDot6+1];[c5+1]}	{9114@[b2+1:215.13805, b4+1:431.21182];[y2+1:244.16442, y3+1:331.19662, y4+1:460.23665, y5+1:573.31635];[(M0-162.05)+1:877.44375, (M0-365.13)+1:674.36708];[D126+1:126.05405, D138+1:138.05431, D144+1:144.06442, D168+1:168.06449, D186+1:186.07483, D204+1:204.08525, D366+1:366.13758]}{9116@[b5+1:528.26135];[(M0-162.05)+2:439.22686, (M0-365.13)+1:674.36846];[D126+1:126.05331, D186+1:186.07394, D204+1:204.08450, D366+1:366.13727];[zDot3+1:315.17682, zDot4+1:444.21848, zDot5+1:557.30313, zDot6+1:1023.48602];[c5+1:910.41980]}	{9114@[b2+1:-0.00097, b4+1:-0.00182];[y2+1:-0.00115, y3+1:-0.00097, y4+1:-0.00354, y5+1:-0.00791];[(M0-162.05)+1:-0.00755, (M0-365.13)+1:-0.00485];[D126+1:-0.00089, D138+1:-0.00063, D144+1:-0.00109, D168+1:-0.00102, D186+1:-0.00125, D204+1:-0.00140, D366+1:-0.00188]}{9116@[b5+1:-0.00505];[(M0-162.05)+2:-0.00485, (M0-365.13)+1:-0.00348];[D126+1:-0.00163, D186+1:-0.00213, D204+1:-0.00214, D366+1:-0.00220];[zDot3+1:-0.00205, zDot4+1:-0.00299, zDot5+1:-0.00240, zDot6+1:0.00063];[c5+1:-0.00534]}	{9114@[b2+1:-4.54, b4+1:-4.23];[y2+1:-4.72, y3+1:-2.94, y4+1:-7.71, y5+1:-13.82];[(M0-162.05)+1:-8.62, (M0-365.13)+1:-7.20];[D126+1:-7.14, D138+1:-4.61, D144+1:-7.65, D168+1:-6.13, D186+1:-6.74, D204+1:-6.87, D366+1:-5.16]}{9116@[b5+1:-9.58];[(M0-162.05)+2:-5.53, (M0-365.13)+1:-5.16];[D126+1:-13.05, D186+1:-11.52, D204+1:-10.55, D366+1:-6.02];[zDot3+1:-6.54, zDot4+1:-6.75, zDot5+1:-4.31, zDot6+1:0.61];[c5+1:-5.88]}	{9114@[b2+1:12140, b4+1:8428];[y2+1:40576, y3+1:27998, y4+1:39416, y5+1:7875];[(M0-162.05)+1:46284, (M0-365.13)+1:1125188];[D126+1:321792, D138+1:62165, D144+1:54758, D168+1:35893, D186+1:152571, D204+1:199747, D366+1:29078]}{9116@[b5+1:4520];[(M0-162.05)+2:33278, (M0-365.13)+1:31963];[D126+1:4687, D186+1:2287, D204+1:8475, D366+1:10065];[zDot3+1:3091, zDot4+1:6157, zDot5+1:15769, zDot6+1:16696];[c5+1:17828]}	{9114@15}{9116@12}	T	0	0	0	4.05947	4.50991	11.3448	1	2	365.132	H1N1	FALSE	1.20211	(N(H))	Level1	[1,H1N1,1.000]	[119,H1N1,1.000]	{@1[1-1]}	{@1[1,1.000]}{@4[1,0.000]}
-45CV_750ng	17378	44.4243	17350	671.299	2	1340.58	O00592	Homo sapiens	Podocalyxin	[307 to 315]	TPTLPETMS	R,S	TPT[O-Glycosylation:H1N1 on X]LPETMS	1	1340.59	16.6186	0	{17378@[y1+1, y2+1, y3+1, y5+1, y6+1];[b4+1, b6+1, b7+1, b8+1];[(M0-365.13)+1];[D126+1, D138+1, D144+1, D168+1, D186+1, D204+1, D366+1]}{17380@[(M0-162.05)+2, (M0-365.13)+1];[D204+1, D366+1];[c6+1, c7+1, c8+1];[zDot9+1]}	{17378@[y1+1:106.04874, y2+1:237.08809, y3+1:338.13895, y5+1:564.23034, y6+1:677.31372];[b4+1:413.23727, b6+1:639.33276, b7+1:740.37854, b8+1:871.42023];[(M0-365.13)+1:976.45898];[D126+1:126.05367, D138+1:138.05373, D144+1:144.06389, D168+1:168.06470, D186+1:186.07489, D204+1:204.08487, D366+1:366.13660]}{17380@[(M0-162.05)+2:590.27336, (M0-365.13)+1:976.45971];[D204+1:204.08479, D366+1:366.13797];[c6+1:1021.48706, c7+1:1122.53149, c8+1:1253.57333];[zDot9+1:1325.57053]}	{17378@[y1+1:-0.00113, y2+1:-0.00227, y3+1:0.00091, y5+1:-0.00305, y6+1:-0.00373];[b4+1:-0.00219, b6+1:-0.00205, b7+1:-0.00396, b8+1:-0.00275];[(M0-365.13)+1:-0.00660];[D126+1:-0.00128, D138+1:-0.00122, D144+1:-0.00163, D168+1:-0.00082, D186+1:-0.00119, D204+1:-0.00178, D366+1:-0.00287]}{17380@[(M0-162.05)+2:-0.00551, (M0-365.13)+1:-0.00587];[D204+1:-0.00185, D366+1:-0.00150];[c6+1:-0.00650, c7+1:-0.00974, c8+1:-0.00839];[zDot9+1:-0.00851]}	{17378@[y1+1:-10.79, y2+1:-9.60, y3+1:2.71, y5+1:-5.41, y6+1:-5.52];[b4+1:-5.31, b6+1:-3.22, b7+1:-5.35, b8+1:-3.16];[(M0-365.13)+1:-6.77];[D126+1:-10.25, D138+1:-8.90, D144+1:-11.38, D168+1:-4.90, D186+1:-6.41, D204+1:-8.75, D366+1:-7.86]}{17380@[(M0-162.05)+2:-4.68, (M0-365.13)+1:-6.01];[D204+1:-9.13, D366+1:-4.10];[c6+1:-6.37, c7+1:-8.69, c8+1:-6.70];[zDot9+1:-6.42]}	{17378@[y1+1:5145, y2+1:6855, y3+1:4256, y5+1:47102, y6+1:5157];[b4+1:13901, b6+1:11499, b7+1:37391, b8+1:13723];[(M0-365.13)+1:131626];[D126+1:36090, D138+1:16992, D144+1:19322, D168+1:9988, D186+1:49876, D204+1:65946, D366+1:7998]}{17380@[(M0-162.05)+2:12360, (M0-365.13)+1:9766];[D204+1:5390, D366+1:3509];[c6+1:6862, c7+1:11488, c8+1:20860];[zDot9+1:7928]}	{17378@17}{17380@8}	T	0	0	0	3.19525	3.25563	9.30839	1	4	365.132	H1N1	FALSE	0.879402	(N(H))	Level3			{@1[3-1]}{@1[1-1]}
-45CV_750ng	9130	18.5041	9113	520.253	2	1038.49	O00592	Homo sapiens	Podocalyxin	[119 to 124]	TIESPK	T,S	T[O-Glycosylation:H1N1 on X]IESPK	1	1038.5	16.603	0	{9130@[b2+1, b4+1];[y2+1, y3+1, y4+1, y5+1];[(M0-162.05)+1, (M0-365.13)+1];[D126+1, D138+1, D144+1, D168+1, D186+1, D204+1, D366+1]}{9132@[b5+1];[(M0-162.05)+1, (M0-365.13)+1];[D126+1, D186+1, D204+1, D366+1];[zDot3+1, zDot4+1, zDot5+1, zDot6+1];[c5+1]}	{9130@[b2+1:215.13829, b4+1:431.21152];[y2+1:244.16409, y3+1:331.19583, y4+1:460.23779, y5+1:573.32281];[(M0-162.05)+1:877.44555, (M0-365.13)+1:674.36711];[D126+1:126.05405, D138+1:138.05400, D144+1:144.06448, D168+1:168.06459, D186+1:186.07483, D204+1:204.08569, D366+1:366.13821]}{9132@[b5+1:528.26416];[(M0-162.05)+1:877.44578, (M0-365.13)+1:674.36681];[D126+1:126.05347, D186+1:186.07474, D204+1:204.08455, D366+1:366.13690];[zDot3+1:315.17618, zDot4+1:444.21823, zDot5+1:557.30212, zDot6+1:1023.48395];[c5+1:910.41998]}	{9130@[b2+1:-0.00073, b4+1:-0.00212];[y2+1:-0.00147, y3+1:-0.00177, y4+1:-0.00240, y5+1:-0.00144];[(M0-162.05)+1:-0.00575, (M0-365.13)+1:-0.00482];[D126+1:-0.00089, D138+1:-0.00095, D144+1:-0.00103, D168+1:-0.00093, D186+1:-0.00125, D204+1:-0.00095, D366+1:-0.00126]}{9132@[b5+1:-0.00224];[(M0-162.05)+1:-0.00552, (M0-365.13)+1:-0.00512];[D126+1:-0.00148, D186+1:-0.00134, D204+1:-0.00210, D366+1:-0.00256];[zDot3+1:-0.00269, zDot4+1:-0.00323, zDot5+1:-0.00341, zDot6+1:-0.00145];[c5+1:-0.00517]}	{9130@[b2+1:-3.40, b4+1:-4.94];[y2+1:-6.07, y3+1:-5.35, y4+1:-5.22, y5+1:-2.51];[(M0-162.05)+1:-6.56, (M0-365.13)+1:-7.16];[D126+1:-7.14, D138+1:-6.90, D144+1:-7.22, D168+1:-5.54, D186+1:-6.74, D204+1:-4.70, D366+1:-3.45]}{9132@[b5+1:-4.26];[(M0-162.05)+1:-6.30, (M0-365.13)+1:-7.61];[D126+1:-11.83, D186+1:-7.23, D204+1:-10.33, D366+1:-7.02];[zDot3+1:-8.58, zDot4+1:-7.30, zDot5+1:-6.12, zDot6+1:-1.42];[c5+1:-5.68]}	{9130@[b2+1:13543, b4+1:8824];[y2+1:42418, y3+1:30642, y4+1:38367, y5+1:4646];[(M0-162.05)+1:44495, (M0-365.13)+1:1105339];[D126+1:306243, D138+1:52865, D144+1:64434, D168+1:35313, D186+1:150183, D204+1:217156, D366+1:33973]}{9132@[b5+1:3849];[(M0-162.05)+1:6393, (M0-365.13)+1:32925];[D126+1:5510, D186+1:2189, D204+1:10459, D366+1:8735];[zDot3+1:2220, zDot4+1:6633, zDot5+1:17698, zDot6+1:18271];[c5+1:15629]}	{9130@15}{9132@12}	T	0	0	0	4.06537	4.47345	11.3511	1	2	365.132	H1N1	FALSE	0.820452	(N(H))	Level1	[1,H1N1,1.000]	[119,H1N1,1.000]	{@1[1-1]}	{@1[1,1.000]}{@4[1,0.000]}
-45CV_750ng	13693	33.4855	13657	655.336	2	1308.66	O00592	Homo sapiens	Podocalyxin	[71 to 79]	ANEILASVK	K,A	ANEILAS[O-Glycosylation:H1N1 on X]VK	1	1308.67	16.6002	0	{13693@[b3+1, b4+1];[y4+1, y5+1, y6+1, y7+1];[(M0-162.05)+1, (M0-365.13)+1];[D126+1, D138+1, D144+1, D168+1, D186+1, D204+1, D366+1]}{13695@[(M0-162.05)+2, (M0-365.13)+1];[D204+1, D366+1];[zDot5+1, zDot6+1, zDot7+1, zDot9+1];[c7+1, c8+1]}	{13693@[b3+1:315.12894, b4+1:428.21399];[y4+1:404.24979, y5+1:517.33289, y6+1:630.41632, y7+1:759.46185];[(M0-162.05)+1:1147.61733, (M0-365.13)+1:944.53690];[D126+1:126.05406, D138+1:138.05399, D144+1:144.06444, D168+1:168.06456, D186+1:186.07517, D204+1:204.08546, D366+1:366.13879]}{13695@[(M0-162.05)+2:574.31642, (M0-365.13)+1:944.54557];[D204+1:204.08672, D366+1:366.14044];[zDot5+1:866.43616, zDot6+1:979.53762, zDot7+1:1108.58023, zDot9+1:1293.66016];[c7+1:1081.53235, c8+1:1180.59896]}	{13693@[b3+1:-0.00097, b4+1:0.00001];[y4+1:-0.00057, y5+1:-0.00154, y6+1:-0.00217, y7+1:0.00077];[(M0-162.05)+1:-0.00316, (M0-365.13)+1:-0.00422];[D126+1:-0.00089, D138+1:-0.00096, D144+1:-0.00108, D168+1:-0.00096, D186+1:-0.00090, D204+1:-0.00119, D366+1:-0.00067]}{13695@[(M0-162.05)+2:0.00506, (M0-365.13)+1:0.00444];[D204+1:0.00007, D366+1:0.00098];[zDot5+1:-0.01173, zDot6+1:0.00566, zDot7+1:0.00569, zDot9+1:0.00557];[c7+1:0.00643, c8+1:0.00463]}	{13693@[b3+1:-3.10, b4+1:0.03];[y4+1:-1.42, y5+1:-2.98, y6+1:-3.44, y7+1:1.02];[(M0-162.05)+1:-2.76, (M0-365.13)+1:-4.48];[D126+1:-7.08, D138+1:-7.01, D144+1:-7.54, D168+1:-5.73, D186+1:-4.88, D204+1:-5.86, D366+1:-1.84]}{13695@[(M0-162.05)+2:4.41, (M0-365.13)+1:4.71];[D204+1:0.34, D366+1:2.67];[zDot5+1:-13.56, zDot6+1:5.79, zDot7+1:5.13, zDot9+1:4.31];[c7+1:5.95, c8+1:3.93]}	{13693@[b3+1:15563, b4+1:5699];[y4+1:9784, y5+1:16473, y6+1:6533, y7+1:12870];[(M0-162.05)+1:16754, (M0-365.13)+1:575224];[D126+1:86612, D138+1:52373, D144+1:49956, D168+1:28442, D186+1:122877, D204+1:159699, D366+1:17991]}{13695@[(M0-162.05)+2:13812, (M0-365.13)+1:4596];[D204+1:2654, D366+1:1189];[zDot5+1:1647, zDot6+1:3178, zDot7+1:43886, zDot9+1:32782];[c7+1:2527, c8+1:10371]}	{13693@15}{13695@10}	T	0	0	0	6.27562	4.35128	9.27955	1	1	365.132	H1N1	FALSE	1.04838	(N(H))	Level1	[7,H1N1,1.000]	[77,H1N1,1.000]	{@1[7-1]}	{@7[1,1.000]}
-45CV_750ng	12196	28.8209	12169	577.775	2	1153.54	O00592	Homo sapiens	Podocalyxin	[327 to 333]	YPKTPSP	R,T	YPKT[O-Glycosylation:H1N1 on X]PSP	1	1153.54	16.5959	0	{12196@[y1+1, y3+1, y4+1, y5+1, y6+1];[b3+1, b4+1, b6+1];[(M0-162.05)+1, (M0-365.13)+1];[D126+1, D138+1, D144+1, D168+1, D186+1, D204+1, D366+1]}{12198@[(M0-162.05)+2, (M0-365.13)+1];[D126+1, D366+1];[c3+1, c5+1];[zDot5+1, zDot7+1]}	{12196@[y1+1:116.06955, y3+1:300.15472, y4+1:401.20090, y5+1:529.29474, y6+1:626.34595];[b3+1:389.21701, b4+1:490.26394, b6+1:674.34753];[(M0-162.05)+1:992.49133, (M0-365.13)+1:789.40903];[D126+1:126.05391, D138+1:138.05411, D144+1:144.06448, D168+1:168.06439, D186+1:186.07484, D204+1:204.08553, D366+1:366.13770]}{12198@[(M0-162.05)+2:496.75433, (M0-365.13)+1:789.41718];[D126+1:126.05405, D366+1:366.14355];[c3+1:406.24641, c5+1:969.48214];[zDot5+1:878.41619, zDot7+1:1138.53420]}	{12196@[y1+1:-0.00106, y3+1:-0.00067, y4+1:-0.00218, y5+1:-0.00330, y6+1:-0.00486];[b3+1:-0.00132, b4+1:-0.00207, b6+1:-0.00327];[(M0-162.05)+1:-0.00217, (M0-365.13)+1:-0.00510];[D126+1:-0.00104, D138+1:-0.00084, D144+1:-0.00103, D168+1:-0.00112, D186+1:-0.00123, D204+1:-0.00111, D366+1:-0.00177]}{12198@[(M0-162.05)+2:0.00788, (M0-365.13)+1:0.00304];[D126+1:-0.00090, D366+1:0.00409];[c3+1:0.00153, c5+1:0.00462];[zDot5+1:0.00469, zDot7+1:0.00660]}	{12196@[y1+1:-9.17, y3+1:-2.25, y4+1:-5.44, y5+1:-6.25, y6+1:-7.76];[b3+1:-3.40, b4+1:-4.24, b6+1:-4.85];[(M0-162.05)+1:-2.19, (M0-365.13)+1:-6.47];[D126+1:-8.30, D138+1:-6.12, D144+1:-7.22, D168+1:-6.73, D186+1:-6.66, D204+1:-5.49, D366+1:-4.85]}{12198@[(M0-162.05)+2:7.95, (M0-365.13)+1:3.86];[D126+1:-7.20, D366+1:11.20];[c3+1:3.77, c5+1:4.78];[zDot5+1:5.34, zDot7+1:5.80]}	{12196@[y1+1:6941, y3+1:4931, y4+1:7256, y5+1:17957, y6+1:8664];[b3+1:10643, b4+1:50105, b6+1:26972];[(M0-162.05)+1:19902, (M0-365.13)+1:369158];[D126+1:66772, D138+1:36030, D144+1:42350, D168+1:21838, D186+1:122186, D204+1:154255, D366+1:13973]}{12198@[(M0-162.05)+2:10055, (M0-365.13)+1:1389];[D126+1:831, D366+1:986];[c3+1:9692, c5+1:10653];[zDot5+1:26586, zDot7+1:33476]}	{12196@17}{12198@8}	T	0	0	0	4.25254	4.32185	9.35349	1	2	365.132	H1N1	FALSE	0.850772	(N(H))	Level1	[4,H1N1,0.993]	[330,H1N1,0.993]	{@1[4-1]}	{@4[1,0.993]}{@6[1,0.007]}
-45CV_750ng	11131	25.268	11108	577.775	2	1153.54	O00592	Homo sapiens	Podocalyxin	[327 to 333]	YPKTPSP	R,T	YPKT[O-Glycosylation:H1N1 on X]PSP	1	1153.54	16.591	0	{11131@[y1+1, y3+1, y4+1, y5+1, y6+1];[b3+1, b4+1, b6+1];[(M0-162.05)+2, (M0-365.13)+1];[D126+1, D138+1, D144+1, D168+1, D186+1, D204+1, D366+1]}{11133@[(M0-162.05)+2, (M0-365.13)+1];[D366+1];[c3+1, c5+1];[zDot5+1, zDot7+1]}	{11131@[y1+1:116.06974, y3+1:300.15320, y4+1:401.19971, y5+1:529.29614, y6+1:626.34711];[b3+1:389.21588, b4+1:490.26414, b6+1:674.34625];[(M0-162.05)+2:496.74763, (M0-365.13)+1:789.40848];[D126+1:126.05392, D138+1:138.05396, D144+1:144.06447, D168+1:168.06425, D186+1:186.07478, D204+1:204.08534, D366+1:366.13718]}{11133@[(M0-162.05)+2:496.74806, (M0-365.13)+1:789.41705];[D366+1:366.13525];[c3+1:406.24310, c5+1:969.47473];[zDot5+1:878.40740, zDot7+1:1138.52230]}	{11131@[y1+1:-0.00086, y3+1:-0.00220, y4+1:-0.00337, y5+1:-0.00190, y6+1:-0.00370];[b3+1:-0.00245, b4+1:-0.00188, b6+1:-0.00455];[(M0-162.05)+2:-0.00552, (M0-365.13)+1:-0.00565];[D126+1:-0.00103, D138+1:-0.00099, D144+1:-0.00105, D168+1:-0.00126, D186+1:-0.00129, D204+1:-0.00130, D366+1:-0.00229]}{11133@[(M0-162.05)+2:-0.00466, (M0-365.13)+1:0.00292];[D366+1:-0.00421];[c3+1:-0.00178, c5+1:-0.00278];[zDot5+1:-0.00410, zDot7+1:-0.00530]}	{11131@[y1+1:-7.52, y3+1:-7.35, y4+1:-8.42, y5+1:-3.59, y6+1:-5.91];[b3+1:-6.31, b4+1:-3.83, b6+1:-6.76];[(M0-162.05)+2:-5.56, (M0-365.13)+1:-7.17];[D126+1:-8.23, D138+1:-7.23, D144+1:-7.33, D168+1:-7.55, D186+1:-6.98, D204+1:-6.43, D366+1:-6.27]}{11133@[(M0-162.05)+2:-4.70, (M0-365.13)+1:3.71];[D366+1:-11.54];[c3+1:-4.39, c5+1:-2.87];[zDot5+1:-4.67, zDot7+1:-4.66]}	{11131@[y1+1:7955, y3+1:7741, y4+1:9620, y5+1:16616, y6+1:14277];[b3+1:19760, b4+1:66063, b6+1:34868];[(M0-162.05)+2:25661, (M0-365.13)+1:515451];[D126+1:77478, D138+1:43108, D144+1:46101, D168+1:29798, D186+1:153959, D204+1:191919, D366+1:18619]}{11133@[(M0-162.05)+2:12992, (M0-365.13)+1:2054];[D366+1:1155];[c3+1:12551, c5+1:12184];[zDot5+1:33936, zDot7+1:41529]}	{11131@17}{11133@7}	T	0	0	0	4.23729	4.3229	8.31011	1	2	365.132	H1N1	FALSE	0.935095	(N(H))	Level1	[4,H1N1,0.992]	[330,H1N1,0.992]	{@1[4-1]}	{@4[1,0.992]}{@6[1,0.008]}
-45CV_750ng	16669	42.3328	16640	769.346	2	1536.68	O00592	Homo sapiens	Podocalyxin	[217 to 224]	STVAIPGY	S,T	ST[O-Glycosylation:H2N2 on X]VAIPGY	1	1536.68	16.578	0	{16669@[y1+1, y3+1, y4+1];[b3+1, b4+1, b5+1];[(M0-527.19)+1, (M0-730.26)+1];[D126+1, D138+1, D144+1, D168+1, D186+1, D204+1, D366+1]}{16671@[y3+1];[(M0-324.11)+2, (M0-365.13)+1, (M0-527.19)+1];[D204+1];[c4+1, c6+1, c7+1];[zDot8+1]}	{16669@[y1+1:182.07909, y3+1:336.15344, y4+1:449.23819];[b3+1:288.15652, b4+1:359.19073, b5+1:472.27428];[(M0-527.19)+1:1010.49756, (M0-730.26)+1:807.41913];[D126+1:126.05362, D138+1:138.05367, D144+1:144.06415, D168+1:168.06409, D186+1:186.07445, D204+1:204.08520, D366+1:366.13782]}{16671@[y3+1:336.15332];[(M0-324.11)+2:607.29371, (M0-365.13)+1:1172.55750, (M0-527.19)+1:1010.49573];[D204+1:204.08513];[c4+1:1106.46985, c6+1:1316.60437, c7+1:1373.63609];[zDot8+1:1521.66337]}	{16669@[y1+1:-0.00208, y3+1:-0.00195, y4+1:-0.00127];[b3+1:0.00113, b4+1:-0.00178, b5+1:-0.00229];[(M0-527.19)+1:-0.00651, (M0-730.26)+1:-0.00557];[D126+1:-0.00133, D138+1:-0.00128, D144+1:-0.00137, D168+1:-0.00143, D186+1:-0.00163, D204+1:-0.00145, D366+1:-0.00165]}{16671@[y3+1:-0.00208];[(M0-324.11)+2:-0.00328, (M0-365.13)+1:0.00061, (M0-527.19)+1:-0.00834];[D204+1:-0.00152];[c4+1:-0.01359, c6+1:-0.01590, c7+1:-0.00565];[zDot8+1:-0.00699]}	{16669@[y1+1:-11.51, y3+1:-5.83, y4+1:-2.84];[b3+1:3.93, b4+1:-4.96, b5+1:-4.86];[(M0-527.19)+1:-6.45, (M0-730.26)+1:-6.90];[D126+1:-10.61, D138+1:-9.35, D144+1:-9.57, D168+1:-8.56, D186+1:-8.80, D204+1:-7.14, D366+1:-4.52]}{16671@[y3+1:-6.20];[(M0-324.11)+2:-2.71, (M0-365.13)+1:0.52, (M0-527.19)+1:-8.26];[D204+1:-7.47];[c4+1:-12.29, c6+1:-12.08, c7+1:-4.11];[zDot8+1:-4.59]}	{16669@[y1+1:6819, y3+1:155326, y4+1:5585];[b3+1:4851, b4+1:42672, b5+1:111795];[(M0-527.19)+1:9803, (M0-730.26)+1:15586];[D126+1:29611, D138+1:17072, D144+1:14964, D168+1:11700, D186+1:65663, D204+1:107857, D366+1:40196]}{16671@[y3+1:3283];[(M0-324.11)+2:8680, (M0-365.13)+1:2344, (M0-527.19)+1:2221];[D204+1:1816];[c4+1:3183, c6+1:1903, c7+1:12583];[zDot8+1:15195]}	{16669@15}{16671@9}	T	0	0	0	3.08108	5.07362	8.34394	1	2	730.264	H2N2	FALSE	1.14082	(N(H)(N(H)))	Level3			{@9[2-5]}{@9[1-5]}{@10[1-1,2-1]}
-45CV_750ng	9809	20.912	9781	594.743	2	1187.47	O00592	Homo sapiens	Podocalyxin	[280 to 285]	SSQMPA	T,S	S[O-Glycosylation:N1 on X]S[O-Glycosylation:H1N1 on X]QMPA	2	1187.48	16.5627	0	{9809@[y2+1, y3+1, y4+1];[b3+1, b4+1, b5+1];[(M0-365.13)+1];[D126+1, D138+1, D144+1, D168+1, D186+1, D204+1, D366+1]}{9811@[y2+1];[(M0-203.08)+1, (M0-162.05)+1, (M0-365.13)+1];[D126+1, D186+1, D204+1, D366+1];[c2+1, c3+1, c5+1];[zDot5+1, zDot6+1]}	{9809@[y2+1:187.10670, y3+1:318.14642, y4+1:446.20752];[b3+1:303.12847, b4+1:434.16844, b5+1:531.21832];[(M0-365.13)+1:823.33649];[D126+1:126.05423, D138+1:138.05415, D144+1:144.06461, D168+1:168.06477, D186+1:186.07481, D204+1:204.08578, D366+1:366.13931]}{9811@[y2+1:187.10553];[(M0-203.08)+1:985.39812, (M0-162.05)+1:1026.42981, (M0-365.13)+1:823.34786];[D126+1:126.05276, D186+1:186.07433, D204+1:204.08429, D366+1:366.13867];[c2+1:760.30713, c3+1:888.36364, c5+1:1116.45694];[zDot5+1:882.34674, zDot6+1:1172.46289]}	{9809@[y2+1:-0.00101, y3+1:-0.00178, y4+1:0.00074];[b3+1:-0.00144, b4+1:-0.00195, b5+1:-0.00484];[(M0-365.13)+1:-0.01372];[D126+1:-0.00071, D138+1:-0.00079, D144+1:-0.00091, D168+1:-0.00074, D186+1:-0.00126, D204+1:-0.00087, D366+1:-0.00015]}{9811@[y2+1:-0.00219];[(M0-203.08)+1:-0.00491, (M0-162.05)+1:0.00023, (M0-365.13)+1:-0.00235];[D126+1:-0.00219, D186+1:-0.00175, D204+1:-0.00236, D366+1:-0.00079];[c2+1:-0.00231, c3+1:-0.00438, c5+1:-0.00433];[zDot5+1:-0.00554, zDot6+1:-0.00078]}	{9809@[y2+1:-5.45, y3+1:-5.61, y4+1:1.66];[b3+1:-4.78, b4+1:-4.51, b5+1:-9.12];[(M0-365.13)+1:-16.69];[D126+1:-5.71, D138+1:-5.79, D144+1:-6.37, D168+1:-4.45, D186+1:-6.82, D204+1:-4.28, D366+1:-0.42]}{9811@[y2+1:-11.76];[(M0-203.08)+1:-4.98, (M0-162.05)+1:0.23, (M0-365.13)+1:-2.86];[D126+1:-17.51, D186+1:-9.46, D204+1:-11.61, D366+1:-2.18];[c2+1:-3.05, c3+1:-4.93, c5+1:-3.88];[zDot5+1:-6.28, zDot6+1:-0.67]}	{9809@[y2+1:113504, y3+1:32120, y4+1:4727];[b3+1:111940, b4+1:277327, b5+1:12563];[(M0-365.13)+1:6586];[D126+1:94244, D138+1:48934, D144+1:54566, D168+1:34263, D186+1:147473, D204+1:170519, D366+1:10710]}{9811@[y2+1:2091];[(M0-203.08)+1:3557, (M0-162.05)+1:2537, (M0-365.13)+1:15384];[D126+1:774, D186+1:1947, D204+1:11883, D366+1:1661];[c2+1:2878, c3+1:40015, c5+1:28183];[zDot5+1:1165, zDot6+1:10064]}	{9809@14}{9811@13}	T	0	0	0	4.1957	4.04587	11.3902	2	2	568.212	H1N2	FALSE	0.896779	(N),(N(H))	Level1	[1,N1,0.992][2,H1N1,0.992]	[280,N1,0.992][281,H1N1,0.992]	{@5[1-0,2-1]}	{@1[0,0.992][1,0.008]}{@2[1,0.992][0,0.008]}
-45CV_750ng	12131	28.6131	12104	736.844	2	1471.67	O00592	Homo sapiens	Podocalyxin	[299 to 306]	TSPATALR	P,T	T[O-Glycosylation:H1N1A1 on X]SPATALR	1	1471.68	16.5427	0	{12131@[y1+1, y3+1, y4+1, y6+1];[b2+1, b4+1, b6+1, b7+1];[(M0-291.10)+1, (M0-453.15)+1, (M0-656.23)+1];[D109+1, D126+1, D138+1, D144+1, D168+1, D186+1, D204+1, D274+1, D292+1, D366+1]}{12133@[(M0-291.10)+1, (M0-453.15)+1, (M0-656.23)+1];[D126+1, D204+1, D274+1, D292+1, D366+1];[zDot7+1, zDot8+1]}	{12131@[y1+1:175.11812, y3+1:359.24368, y4+1:460.28610, y6+1:628.37664];[b2+1:189.08623, b4+1:357.17578, b6+1:529.26526, b7+1:642.34332];[(M0-291.10)+1:1181.58444, (M0-453.15)+1:1019.53262, (M0-656.23)+1:816.45485];[D109+1:109.02807, D126+1:126.05426, D138+1:138.05437, D144+1:144.06484, D168+1:168.06473, D186+1:186.07550, D204+1:204.08601, D274+1:274.09145, D292+1:292.10233, D366+1:366.13873]}{12133@[(M0-291.10)+1:1181.58364, (M0-453.15)+1:1019.53142, (M0-656.23)+1:816.45278];[D126+1:126.05323, D204+1:204.08513, D274+1:274.09038, D292+1:292.10094, D366+1:366.13849];[zDot7+1:699.38702, zDot8+1:1456.65544]}	{12131@[y1+1:-0.00083, y3+1:0.00355, y4+1:-0.00171, y6+1:-0.00104];[b2+1:-0.00076, b4+1:-0.00108, b6+1:0.00361, b7+1:-0.00239];[(M0-291.10)+1:-0.00515, (M0-453.15)+1:-0.00415, (M0-656.23)+1:-0.00254];[D109+1:-0.00033, D126+1:-0.00069, D138+1:-0.00058, D144+1:-0.00068, D168+1:-0.00079, D186+1:-0.00058, D204+1:-0.00064, D274+1:-0.00068, D292+1:-0.00036, D366+1:-0.00073]}{12133@[(M0-291.10)+1:-0.00594, (M0-453.15)+1:-0.00534, (M0-656.23)+1:-0.00461];[D126+1:-0.00172, D204+1:-0.00152, D274+1:-0.00175, D292+1:-0.00175, D366+1:-0.00098];[zDot7+1:-0.00397, zDot8+1:-0.01084]}	{12131@[y1+1:-4.79, y3+1:9.92, y4+1:-3.71, y6+1:-1.66];[b2+1:-4.02, b4+1:-3.03, b6+1:6.83, b7+1:-3.73];[(M0-291.10)+1:-4.36, (M0-453.15)+1:-4.07, (M0-656.23)+1:-3.11];[D109+1:-3.04, D126+1:-5.49, D138+1:-4.22, D144+1:-4.76, D168+1:-4.72, D186+1:-3.11, D204+1:-3.16, D274+1:-2.49, D292+1:-1.24, D366+1:-2.01]}{12133@[(M0-291.10)+1:-5.03, (M0-453.15)+1:-5.24, (M0-656.23)+1:-5.66];[D126+1:-13.72, D204+1:-7.47, D274+1:-6.40, D292+1:-6.01, D366+1:-2.68];[zDot7+1:-5.68, zDot8+1:-7.44]}	{12131@[y1+1:28117, y3+1:5724, y4+1:15856, y6+1:113074];[b2+1:32948, b4+1:5839, b6+1:8969, b7+1:10849];[(M0-291.10)+1:958254, (M0-453.15)+1:4475151, (M0-656.23)+1:4234230];[D109+1:4805, D126+1:601570, D138+1:151686, D144+1:166437, D168+1:109924, D186+1:563006, D204+1:803271, D274+1:3202184, D292+1:717807, D366+1:112457]}{12133@[(M0-291.10)+1:470593, (M0-453.15)+1:138306, (M0-656.23)+1:37113];[D126+1:3082, D204+1:4796, D274+1:39056, D292+1:84651, D366+1:3084];[zDot7+1:3978, zDot8+1:437764]}	{12131@21}{12133@10}	T	0	0	0	1.00054	6.47401	15.2754	1	3	656.228	H1N1A1	FALSE	0.920852	(N(H(A)))	Level1	[1,H1N1A1,0.793]	[299,H1N1A1,0.793]	{@7[1-4]}	{@1[4,0.793]}{@2[4,0.103]}{@5[4,0.103]}
-45CV_750ng	10996	24.803	10972	565.726	2	1129.44	O00592	Homo sapiens	Podocalyxin	[22 to 26]	SSPSP	P,S	SSPS[O-Glycosylation:H1N1A1 on X]P	1	1129.44	16.4923	2	{10996@[y1+1, y2+1, y3+1, y4+1];[b2+1, b3+1, b4+1];[(M0-291.10)+1, (M0-453.15)+1, (M0-656.23)+1];[D126+1, D138+1, D144+1, D168+1, D186+1, D204+1, D274+1, D292+1, D366+1]}{10998@[y3+1];[(M0-291.10)+1, (M0-453.15)+1, (M0-656.23)+1];[D204+1, D274+1, D292+1, D366+1];[zDot4+1, zDot5+1]}	{10996@[y1+1:116.06977, y2+1:203.10138, y3+1:300.15378, y4+1:387.18524];[b2+1:175.06938, b3+1:272.12228, b4+1:359.15402];[(M0-291.10)+1:839.34192, (M0-453.15)+1:677.29456, (M0-656.23)+1:474.21586];[D126+1:126.05401, D138+1:138.05391, D144+1:144.06444, D168+1:168.06447, D186+1:186.07484, D204+1:204.08565, D274+1:274.09074, D292+1:292.10121, D366+1:366.13715]}{10998@[y3+1:300.15372];[(M0-291.10)+1:839.34624, (M0-453.15)+1:677.29515, (M0-656.23)+1:474.21667];[D204+1:204.08482, D274+1:274.09050, D292+1:292.10060, D366+1:366.13736];[zDot4+1:1027.39370, zDot5+1:1114.42319]}	{10996@[y1+1:-0.00083, y2+1:-0.00125, y3+1:-0.00162, y4+1:-0.00218];[b2+1:-0.00195, b3+1:-0.00181, b4+1:-0.00211];[(M0-291.10)+1:-0.00973, (M0-453.15)+1:-0.00427, (M0-656.23)+1:-0.00360];[D126+1:-0.00094, D138+1:-0.00104, D144+1:-0.00108, D168+1:-0.00105, D186+1:-0.00123, D204+1:-0.00099, D274+1:-0.00138, D292+1:-0.00147, D366+1:-0.00232]}{10998@[y3+1:-0.00168];[(M0-291.10)+1:-0.00540, (M0-453.15)+1:-0.00367, (M0-656.23)+1:-0.00279];[D204+1:-0.00182, D274+1:-0.00163, D292+1:-0.00208, D366+1:-0.00211];[zDot4+1:-0.00261, zDot5+1:-0.00515]}	{10996@[y1+1:-7.25, y2+1:-6.21, y3+1:-5.40, y4+1:-5.66];[b2+1:-11.21, b3+1:-6.69, b4+1:-5.89];[(M0-291.10)+1:-11.60, (M0-453.15)+1:-6.31, (M0-656.23)+1:-7.60];[D126+1:-7.50, D138+1:-7.57, D144+1:-7.54, D168+1:-6.27, D186+1:-6.65, D204+1:-4.88, D274+1:-5.06, D292+1:-5.06, D366+1:-6.36]}{10998@[y3+1:-5.62];[(M0-291.10)+1:-6.44, (M0-453.15)+1:-5.43, (M0-656.23)+1:-5.89];[D204+1:-8.98, D274+1:-5.95, D292+1:-7.16, D366+1:-5.77];[zDot4+1:-2.54, zDot5+1:-4.63]}	{10996@[y1+1:23185, y2+1:12593, y3+1:760574, y4+1:13732];[b2+1:6552, b3+1:19446, b4+1:312918];[(M0-291.10)+1:9946, (M0-453.15)+1:36321, (M0-656.23)+1:631850];[D126+1:42774, D138+1:20318, D144+1:16694, D168+1:22854, D186+1:106678, D204+1:213011, D274+1:1138027, D292+1:272189, D366+1:143971]}{10998@[y3+1:4586];[(M0-291.10)+1:144769, (M0-453.15)+1:44248, (M0-656.23)+1:35524];[D204+1:4320, D274+1:28398, D292+1:41412, D366+1:2416];[zDot4+1:14000, zDot5+1:24077]}	{10996@19}{10998@10}	T	0	0	0	1.01329	6.26339	13.3958	1	3	656.228	H1N1A1	FALSE	1.21709	(N(H(A)))	Level3			{@7[4-4]}{@7[2-4]}
-45CV_750ng	17180	43.8872	17156	856.378	2	1710.74	O00592	Homo sapiens	Podocalyxin	[215 to 224]	SSSTVAIPGY	S,T	SSST[O-Glycosylation:H2N2 on X]VAIPGY	1	1710.75	16.4628	0	{17180@[y3+1, y4+1];[b5+1, b6+1, b7+1];[(M0-527.19)+1, (M0-730.26)+1];[D126+1, D138+1, D144+1, D168+1, D186+1, D204+1, D366+1]}{17182@[y3+1];[(M0-162.05)+1, (M0-324.11)+2, (M0-365.13)+1, (M0-527.19)+1];[D204+1, D366+1];[c6+1, c8+1, c9+1];[zDot10+1]}	{17180@[y3+1:336.15404, y4+1:449.23639];[b5+1:462.21893, b6+1:533.25391, b7+1:646.33785];[(M0-527.19)+1:1184.56653, (M0-730.26)+1:981.48016];[D126+1:126.05402, D138+1:138.05408, D144+1:144.06451, D168+1:168.06447, D186+1:186.07495, D204+1:204.08545, D366+1:366.13782]}{17182@[y3+1:336.15436];[(M0-162.05)+1:1549.69800, (M0-324.11)+2:694.32418, (M0-365.13)+1:1346.61723, (M0-527.19)+1:1184.55929];[D204+1:204.08504, D366+1:366.13846];[c6+1:1280.54102, c8+1:1490.67179, c9+1:1547.69950];[zDot10+1:1695.72525]}	{17180@[y3+1:-0.00136, y4+1:-0.00307];[b5+1:-0.00052, b6+1:-0.00266, b7+1:-0.00279];[(M0-527.19)+1:-0.00159, (M0-730.26)+1:-0.00859];[D126+1:-0.00092, D138+1:-0.00087, D144+1:-0.00100, D168+1:-0.00105, D186+1:-0.00112, D204+1:-0.00120, D366+1:-0.00165]}{17182@[y3+1:-0.00104];[(M0-162.05)+1:-0.00231, (M0-324.11)+2:-0.00641, (M0-365.13)+1:-0.00372, (M0-527.19)+1:-0.00883];[D204+1:-0.00161, D366+1:-0.00101];[c6+1:-0.00648, c8+1:-0.01254, c9+1:-0.00629];[zDot10+1:-0.00915]}	{17180@[y3+1:-4.05, y4+1:-6.85];[b5+1:-1.13, b6+1:-5.00, b7+1:-4.32];[(M0-527.19)+1:-1.35, (M0-730.26)+1:-8.76];[D126+1:-7.38, D138+1:-6.34, D144+1:-7.01, D168+1:-6.27, D186+1:-6.08, D204+1:-5.90, D366+1:-4.52]}{17182@[y3+1:-3.10];[(M0-162.05)+1:-1.49, (M0-324.11)+2:-4.62, (M0-365.13)+1:-2.76, (M0-527.19)+1:-7.46];[D204+1:-7.92, D366+1:-2.76];[c6+1:-5.07, c8+1:-8.42, c9+1:-4.06];[zDot10+1:-5.40]}	{17180@[y3+1:137490, y4+1:13721];[b5+1:8870, b6+1:45490, b7+1:174635];[(M0-527.19)+1:9094, (M0-730.26)+1:21468];[D126+1:50020, D138+1:34405, D144+1:41141, D168+1:16026, D186+1:118648, D204+1:157491, D366+1:68108]}{17182@[y3+1:4230];[(M0-162.05)+1:2745, (M0-324.11)+2:7552, (M0-365.13)+1:13930, (M0-527.19)+1:4692];[D204+1:6400, D366+1:6854];[c6+1:5988, c8+1:6812, c9+1:27096];[zDot10+1:11215]}	{17180@14}{17182@11}	T	0	0	0	3.10497	6.07361	9.39796	1	4	730.264	H2N2	FALSE	0.836289	(N(H)(N(H)))	Level3			{@9[4-5]}{@9[3-5]}{@9[2-5]}{@9[1-5]}{@10[3-1,4-1]}{@10[2-1,4-1]}{@10[1-1,4-1]}{@10[2-1,3-1]}{@10[1-1,3-1]}{@10[1-1,2-1]}
-45CV_750ng	17194	43.9274	17173	856.378	2	1710.74	O00592	Homo sapiens	Podocalyxin	[215 to 224]	SSSTVAIPGY	S,T	SSST[O-Glycosylation:H2N2 on X]VAIPGY	1	1710.75	16.4551	0	{17194@[y3+1, y4+1, y6+1];[b5+1, b6+1, b7+1];[(M0-730.26)+1];[D126+1, D138+1, D144+1, D168+1, D186+1, D204+1, D366+1]}{17196@[y3+1];[(M0-162.05)+1, (M0-324.11)+2, (M0-365.13)+1, (M0-527.19)+1];[D186+1, D204+1, D366+1];[c6+1, c8+1, c9+1];[zDot10+1]}	{17194@[y3+1:336.15328, y4+1:449.23700, y6+1:619.33813];[b5+1:462.21777, b6+1:533.25345, b7+1:646.33489];[(M0-730.26)+1:981.47469];[D126+1:126.05407, D138+1:138.05415, D144+1:144.06453, D168+1:168.06461, D186+1:186.07491, D204+1:204.08578, D366+1:366.13760]}{17196@[y3+1:336.15433];[(M0-162.05)+1:1549.70142, (M0-324.11)+2:694.32656, (M0-365.13)+1:1346.61521, (M0-527.19)+1:1184.56189];[D186+1:186.07458, D204+1:204.08501, D366+1:366.13890];[c6+1:1280.54480, c8+1:1490.67969, c9+1:1547.69969];[zDot10+1:1695.73172]}	{17194@[y3+1:-0.00212, y4+1:-0.00246, y6+1:-0.00685];[b5+1:-0.00168, b6+1:-0.00312, b7+1:-0.00575];[(M0-730.26)+1:-0.01406];[D126+1:-0.00088, D138+1:-0.00079, D144+1:-0.00099, D168+1:-0.00091, D186+1:-0.00117, D204+1:-0.00086, D366+1:-0.00186]}{17196@[y3+1:-0.00107];[(M0-162.05)+1:0.00110, (M0-324.11)+2:-0.00165, (M0-365.13)+1:-0.00573, (M0-527.19)+1:-0.00623];[D186+1:-0.00149, D204+1:-0.00164, D366+1:-0.00057];[c6+1:-0.00270, c8+1:-0.00464, c9+1:-0.00610];[zDot10+1:-0.00268]}	{17194@[y3+1:-6.33, y4+1:-5.49, y6+1:-11.08];[b5+1:-3.64, b6+1:-5.86, b7+1:-8.90];[(M0-730.26)+1:-14.34];[D126+1:-7.01, D138+1:-5.79, D144+1:-6.90, D168+1:-5.45, D186+1:-6.33, D204+1:-4.25, D366+1:-5.10]}{17196@[y3+1:-3.19];[(M0-162.05)+1:0.71, (M0-324.11)+2:-1.19, (M0-365.13)+1:-4.26, (M0-527.19)+1:-5.27];[D186+1:-8.06, D204+1:-8.07, D366+1:-1.56];[c6+1:-2.11, c8+1:-3.11, c9+1:-3.95];[zDot10+1:-1.58]}	{17194@[y3+1:175741, y4+1:15048, y6+1:6946];[b5+1:14374, b6+1:54376, b7+1:207271];[(M0-730.26)+1:26181];[D126+1:59793, D138+1:43056, D144+1:41029, D168+1:29856, D186+1:144191, D204+1:200320, D366+1:88248]}{17196@[y3+1:7640];[(M0-162.05)+1:2948, (M0-324.11)+2:11011, (M0-365.13)+1:19456, (M0-527.19)+1:5627];[D186+1:1350, D204+1:6470, D366+1:8777];[c6+1:7582, c8+1:6963, c9+1:33900];[zDot10+1:15767]}	{17194@14}{17196@12}	T	0	0	0	3.09542	5.0693	10.3907	1	4	730.264	H2N2	FALSE	1.0494	(N(H)(N(H)))	Level3			{@9[4-5]}{@9[3-5]}{@9[2-5]}{@9[1-5]}{@10[3-1,4-1]}{@10[2-1,4-1]}{@10[1-1,4-1]}{@10[2-1,3-1]}{@10[1-1,3-1]}{@10[1-1,2-1]}
-45CV_750ng	17214	43.9885	17190	856.378	2	1710.74	O00592	Homo sapiens	Podocalyxin	[215 to 224]	SSSTVAIPGY	S,T	SSST[O-Glycosylation:H2N2 on X]VAIPGY	1	1710.75	16.4525	0	{17214@[y2+1, y3+1, y4+1];[b5+1, b6+1, b7+1];[(M0-527.19)+1, (M0-730.26)+1];[D126+1, D138+1, D144+1, D168+1, D186+1, D204+1, D366+1]}{17216@[y3+1];[(M0-162.05)+2, (M0-324.11)+2, (M0-365.13)+1, (M0-527.19)+1];[D204+1, D366+1];[c6+1, c9+1];[zDot10+1]}	{17214@[y2+1:239.10268, y3+1:336.15412, y4+1:449.23813];[b5+1:462.21649, b6+1:533.25330, b7+1:646.33559];[(M0-527.19)+1:1184.54932, (M0-730.26)+1:981.47997];[D126+1:126.05395, D138+1:138.05394, D144+1:144.06453, D168+1:168.06503, D186+1:186.07502, D204+1:204.08549, D366+1:366.13739]}{17216@[y3+1:336.15411];[(M0-162.05)+2:775.35344, (M0-324.11)+2:694.32631, (M0-365.13)+1:1346.61619, (M0-527.19)+1:1184.56442];[D204+1:204.08522, D366+1:366.13846];[c6+1:1280.54800, c9+1:1547.69853];[zDot10+1:1695.72953]}	{17214@[y2+1:0.00004, y3+1:-0.00128, y4+1:-0.00133];[b5+1:-0.00296, b6+1:-0.00327, b7+1:-0.00504];[(M0-527.19)+1:-0.01881, (M0-730.26)+1:-0.00878];[D126+1:-0.00100, D138+1:-0.00101, D144+1:-0.00099, D168+1:-0.00049, D186+1:-0.00106, D204+1:-0.00115, D366+1:-0.00208]}{17216@[y3+1:-0.00128];[(M0-162.05)+2:-0.00070, (M0-324.11)+2:-0.00214, (M0-365.13)+1:-0.00475, (M0-527.19)+1:-0.00370];[D204+1:-0.00143, D366+1:-0.00101];[c6+1:0.00051, c9+1:-0.00726];[zDot10+1:-0.00488]}	{17214@[y2+1:0.18, y3+1:-3.82, y4+1:-2.97];[b5+1:-6.42, b6+1:-6.15, b7+1:-7.82];[(M0-527.19)+1:-15.89, (M0-730.26)+1:-8.96];[D126+1:-7.99, D138+1:-7.35, D144+1:-6.90, D168+1:-2.94, D186+1:-5.71, D204+1:-5.67, D366+1:-5.69]}{17216@[y3+1:-3.83];[(M0-162.05)+2:-0.45, (M0-324.11)+2:-1.54, (M0-365.13)+1:-3.53, (M0-527.19)+1:-3.13];[D204+1:-7.02, D366+1:-2.76];[c6+1:0.40, c9+1:-4.70];[zDot10+1:-2.88]}	{17214@[y2+1:5462, y3+1:163181, y4+1:20659];[b5+1:8102, b6+1:63981, b7+1:214621];[(M0-527.19)+1:14714, (M0-730.26)+1:27938];[D126+1:64055, D138+1:43870, D144+1:43789, D168+1:23078, D186+1:157121, D204+1:214153, D366+1:88638]}{17216@[y3+1:8094];[(M0-162.05)+2:14515, (M0-324.11)+2:11880, (M0-365.13)+1:17373, (M0-527.19)+1:5786];[D204+1:8717, D366+1:10124];[c6+1:7528, c9+1:33869];[zDot10+1:13679]}	{17214@15}{17216@10}	T	0	0	0	2.0937	6.09121	9.39408	1	4	730.264	H2N2	FALSE	1.00184	(N(H)(N(H)))	Level3			{@9[4-5]}{@9[3-5]}{@9[2-5]}{@9[1-5]}{@10[3-1,4-1]}{@10[2-1,4-1]}{@10[1-1,4-1]}{@10[2-1,3-1]}{@10[1-1,3-1]}{@10[1-1,2-1]}
-45CV_750ng	18288	46.7966	18255	725.359	2	1448.7	O00592	Homo sapiens	Podocalyxin	[45 to 57]	TAPTPASSVTIMA	K,T	TAPTPASS[O-Glycosylation:N1 on X]VTIMA	1	1448.71	16.4312	0	{18288@[b2+1, b9+1, b10+1, b11+1];[y2+1, y9+1, y11+1];[(M0-203.08)+1];[D126+1, D138+1, D144+1, D168+1, D186+1, D204+1]}{18290@[y2+1];[(M0-203.08)+1];[D204+1];[c8+1, c10+1, c11+1, c12+1];[zDot12+1, zDot13+1]}	{18288@[b2+1:173.09164, b9+1:812.41406, b10+1:913.46310, b11+1:1026.54578];[y2+1:221.09445, y9+1:876.44000, y11+1:1074.55859];[(M0-203.08)+1:1246.63770];[D126+1:126.05396, D138+1:138.05399, D144+1:144.06456, D168+1:168.06467, D186+1:186.07509, D204+1:204.08556]}{18290@[y2+1:221.09500];[(M0-203.08)+1:1246.64633];[D204+1:204.08534];[c8+1:933.45294, c10+1:1133.56860, c11+1:1246.64633, c12+1:1377.70103];[zDot12+1:1332.64795, zDot13+1:1433.70154]}	{18288@[b2+1:-0.00042, b9+1:-0.00080, b10+1:0.00056, b11+1:-0.00083];[y2+1:-0.00099, y9+1:-0.00953, y11+1:0.00862];[(M0-203.08)+1:0.00293];[D126+1:-0.00098, D138+1:-0.00096, D144+1:-0.00096, D168+1:-0.00085, D186+1:-0.00099, D204+1:-0.00109]}{18290@[y2+1:-0.00044];[(M0-203.08)+1:0.01156];[D204+1:-0.00130];[c8+1:0.00058, c10+1:0.00015, c11+1:-0.00619, c12+1:0.00802];[zDot12+1:0.00022, zDot13+1:0.00613]}	{18288@[b2+1:-2.47, b9+1:-0.98, b10+1:0.61, b11+1:-0.80];[y2+1:-4.49, y9+1:-10.88, y11+1:8.03];[(M0-203.08)+1:2.35];[D126+1:-7.87, D138+1:-7.01, D144+1:-6.69, D168+1:-5.09, D186+1:-5.34, D204+1:-5.37]}{18290@[y2+1:-1.99];[(M0-203.08)+1:9.28];[D204+1:-6.42];[c8+1:0.62, c10+1:0.13, c11+1:-4.97, c12+1:5.83];[zDot12+1:0.16, zDot13+1:4.28]}	{18288@[b2+1:4302, b9+1:10604, b10+1:16438, b11+1:23630];[y2+1:39754, y9+1:13074, y11+1:10488];[(M0-203.08)+1:12067];[D126+1:27238, D138+1:16049, D144+1:24330, D168+1:11125, D186+1:56239, D204+1:77806]}{18290@[y2+1:2839];[(M0-203.08)+1:22850];[D204+1:7582];[c8+1:1895, c10+1:12191, c11+1:22850, c12+1:22991];[zDot12+1:3870, zDot13+1:9058]}	{18288@14}{18290@9}	T	0	0	0	5.22687	2.07321	7.33218	1	5	203.079	N1	FALSE	0.659637	(N)	Level3			{@0[8-0]}{@0[7-0]}{@0[4-0]}
-45CV_750ng	10925	24.5678	10902	754.346	2	1506.68	O00592	Homo sapiens	Podocalyxin	[334 to 343]	TVAHESNWAK	P,C	T[O-Glycosylation:H1N1 on X]VAHESNWAK	1	1506.68	16.4067	0	{10925@[b2+1, b6+1, b7+1, b8+1, b9+1];[y5+1, y6+1, y7+1, y8+1];[(M0-365.13)+1];[D126+1, D138+1, D144+1, D168+1, D186+1, D204+1, D366+1]}{10927@[y8+1];[c7+1, c8+1, c9+1];[zDot8+1, zDot10+1]}	{10925@[b2+1:201.12183, b6+1:625.29138, b7+1:739.32477, b8+1:925.40598, b9+1:996.45032];[y5+1:605.30408, y6+1:734.34619, y7+1:871.40424, y8+1:942.43329];[(M0-365.13)+1:1142.55308];[D126+1:126.05404, D138+1:138.05411, D144+1:144.06459, D168+1:168.06476, D186+1:186.07533, D204+1:204.08585, D366+1:366.13824]}{10927@[y8+1:942.44519];[c7+1:1121.48535, c8+1:1307.57693, c9+1:1378.61027];[zDot8+1:926.42407, zDot10+1:1491.67615]}	{10925@[b2+1:-0.00154, b6+1:-0.00263, b7+1:-0.01218, b8+1:-0.01028, b9+1:-0.00305];[y5+1:-0.00011, y6+1:-0.00059, y7+1:-0.00146, y8+1:-0.00952];[(M0-365.13)+1:-0.00582];[D126+1:-0.00091, D138+1:-0.00084, D144+1:-0.00093, D168+1:-0.00076, D186+1:-0.00075, D204+1:-0.00080, D366+1:-0.00122]}{10927@[y8+1:0.00238];[c7+1:-0.01033, c8+1:0.00194, c9+1:-0.00184];[zDot8+1:-0.00001, zDot10+1:0.00378]}	{10925@[b2+1:-7.71, b6+1:-4.22, b7+1:-16.49, b8+1:-11.12, b9+1:-3.07];[y5+1:-0.18, y6+1:-0.80, y7+1:-1.67, y8+1:-10.11];[(M0-365.13)+1:-5.09];[D126+1:-7.26, D138+1:-6.12, D144+1:-6.47, D168+1:-4.54, D186+1:-4.06, D204+1:-3.95, D366+1:-3.35]}{10927@[y8+1:2.53];[c7+1:-9.22, c8+1:1.48, c9+1:-1.33];[zDot8+1:-0.01, zDot10+1:2.54]}	{10925@[b2+1:4533, b6+1:8533, b7+1:9706, b8+1:20071, b9+1:23307];[y5+1:11311, y6+1:12778, y7+1:14826, y8+1:20265];[(M0-365.13)+1:710034];[D126+1:104005, D138+1:43355, D144+1:41831, D168+1:31599, D186+1:167695, D204+1:179781, D366+1:56229]}{10927@[y8+1:3083];[c7+1:2213, c8+1:12795, c9+1:19455];[zDot8+1:3879, zDot10+1:15425]}	{10925@17}{10927@6}	T	0	0	0	4.08421	1.27651	7.2432	1	2	365.132	H1N1	FALSE	1.03643	(N(H))	Level1	[1,H1N1,0.985]	[334,H1N1,0.985]	{@1[1-1]}	{@1[1,0.985]}{@6[1,0.015]}
-45CV_750ng	24236	64.4385	24218	958.062	3	2871.16	O00592	Homo sapiens	Podocalyxin	[212 to 224]	ISSSSSTVAIPGY	K,T	ISSS[O-Glycosylation:H1N1A1 on X]SST[O-Glycosylation:H1N1A2 on X]VAIPGY	2	2871.18	16.4015	0	{24236@[y3+1];[b8+1, b9+1, b10+1];[D126+1, D138+1, D186+1, D204+1, D274+1, D292+1, D366+1]}{24238@[y3+1, y4+1];[(M0-291.10)+2, (M0-453.15)+2];[D274+1, D292+1];[c4+1, c5+1, c6+1, c11+2, c12+2];[zDot4+1, zDot5+1, zDot13+2]}	{24236@[y3+1:336.15372];[b8+1:749.36127, b9+1:820.40023, b10+1:933.48606];[D126+1:126.05371, D138+1:138.05331, D186+1:186.07446, D204+1:204.08498, D274+1:274.09093, D292+1:292.10101, D366+1:366.13641]}{24238@[y3+1:336.15433, y4+1:449.23962];[(M0-291.10)+2:1291.04807, (M0-453.15)+2:1210.02815];[D274+1:274.09134, D292+1:292.10199];[c4+1:1048.44556, c5+1:1135.47583, c6+1:1222.49878, c11+2:1326.05932, c12+2:1354.57130];[zDot4+1:433.21987, zDot5+1:504.25659, zDot13+2:1428.58634]}	{24236@[y3+1:-0.00168];[b8+1:-0.00631, b9+1:-0.00446, b10+1:-0.00270];[D126+1:-0.00124, D138+1:-0.00163, D186+1:-0.00161, D204+1:-0.00167, D274+1:-0.00120, D292+1:-0.00167, D366+1:-0.00305]}{24238@[y3+1:-0.00107, y4+1:0.00016];[(M0-291.10)+2:-0.00322, (M0-453.15)+2:0.00975];[D274+1:-0.00079, D292+1:-0.00070];[c4+1:0.00397, c5+1:0.00222, c6+1:-0.00686, c11+2:-0.00735, c12+2:-0.00484];[zDot4+1:-0.00087, zDot5+1:-0.00126, zDot13+2:-0.00338]}	{24236@[y3+1:-5.01];[b8+1:-8.43, b9+1:-5.44, b10+1:-2.89];[D126+1:-9.88, D138+1:-11.91, D186+1:-8.72, D204+1:-8.22, D274+1:-4.39, D292+1:-5.75, D366+1:-8.36]}{24238@[y3+1:-3.19, y4+1:0.36];[(M0-291.10)+2:-1.25, (M0-453.15)+2:4.03];[D274+1:-2.88, D292+1:-2.39];[c4+1:3.79, c5+1:1.95, c6+1:-5.62, c11+2:-2.77, c12+2:-1.79];[zDot4+1:-2.02, zDot5+1:-2.50, zDot13+2:-1.18]}	{24236@[y3+1:83419];[b8+1:6814, b9+1:21633, b10+1:71886];[D126+1:11110, D138+1:6600, D186+1:23255, D204+1:40033, D274+1:187519, D292+1:53289, D366+1:10785]}{24238@[y3+1:9250, y4+1:1187];[(M0-291.10)+2:24256, (M0-453.15)+2:1633];[D274+1:8760, D292+1:9580];[c4+1:2136, c5+1:1379, c6+1:1181, c11+2:1314, c12+2:8113];[zDot4+1:2636, zDot5+1:2516, zDot13+2:9002]}	{24236@11}{24238@14}	T	0	0	0	8.13807	2.0741	9.4446	2	6	1603.55	H2N2A3	FALSE	100000000	(N(H(A))),(N(H(A))(A))	Level2	[7,H1N1A2,0.994]	[218,H1N1A2,0.994]	{@116[4-4,7-7]}{@116[3-4,7-7]}{@116[2-4,7-7]}	{@2[4,0.333][7,0.000]}{@3[4,0.333][7,0.000]}{@4[4,0.333][7,0.000]}{@5[4,0.002][7,0.000]}{@6[4,0.000][7,0.006]}{@7[7,0.994][4,0.000]}
-45CV_750ng	11179	25.4424	11162	665.31	2	1328.6	O00592	Homo sapiens	Podocalyxin	[119 to 125]	TIESPKS	T,T	T[O-Glycosylation:H1N1 on X]IESPKS[O-Glycosylation:N1 on X]	2	1328.61	16.3992	0	{11179@[b2+1, b4+1, b6+1];[y3+1, y4+1, y5+1];[(M0-162.05)+1, (M0-365.13)+1, (M0-203.08)+1];[D126+1, D138+1, D144+1, D168+1, D186+1, D204+1, D366+1]}{11181@[(M0-162.05)+2, (M0-365.13)+1, (M0-203.08)+1];[D126+1, D186+1, D204+1, D366+1];[zDot5+1, zDot6+1, zDot7+1];[c6+1]}	{11179@[b2+1:215.13591, b4+1:431.21188, b6+1:656.36206];[y3+1:331.19641, y4+1:418.22919, y5+1:547.27051];[(M0-162.05)+1:1167.55164, (M0-365.13)+1:964.47719, (M0-203.08)+1:1126.52762];[D126+1:126.05416, D138+1:138.05409, D144+1:144.06463, D168+1:168.06461, D186+1:186.07533, D204+1:204.08566, D366+1:366.13846]}{11181@[(M0-162.05)+2:584.28233, (M0-365.13)+1:964.47899, (M0-203.08)+1:1126.53031];[D126+1:126.05350, D186+1:186.07416, D204+1:204.08438, D366+1:366.13699];[zDot5+1:734.32416, zDot6+1:847.41223, zDot7+1:1313.59379];[c6+1:1038.51705]}	{11179@[b2+1:-0.00311, b4+1:-0.00176, b6+1:0.00069];[y3+1:-0.00119, y4+1:-0.00044, y5+1:-0.00171];[(M0-162.05)+1:-0.01106, (M0-365.13)+1:-0.00614, (M0-203.08)+1:-0.00853];[D126+1:-0.00079, D138+1:-0.00085, D144+1:-0.00089, D168+1:-0.00091, D186+1:-0.00075, D204+1:-0.00098, D366+1:-0.00101]}{11181@[(M0-162.05)+2:-0.00532, (M0-365.13)+1:-0.00434, (M0-203.08)+1:-0.00584];[D126+1:-0.00145, D186+1:-0.00192, D204+1:-0.00227, D366+1:-0.00247];[zDot5+1:-0.00871, zDot6+1:-0.00470, zDot7+1:-0.00301];[c6+1:-0.00305]}	{11179@[b2+1:-14.52, b4+1:-4.08, b6+1:1.06];[y3+1:-3.59, y4+1:-1.05, y5+1:-3.13];[(M0-162.05)+1:-9.48, (M0-365.13)+1:-6.37, (M0-203.08)+1:-7.58];[D126+1:-6.32, D138+1:-6.23, D144+1:-6.20, D168+1:-5.45, D186+1:-4.06, D204+1:-4.85, D366+1:-2.76]}{11181@[(M0-162.05)+2:-4.56, (M0-365.13)+1:-4.50, (M0-203.08)+1:-5.19];[D126+1:-11.59, D186+1:-10.37, D204+1:-11.16, D366+1:-6.77];[zDot5+1:-11.87, zDot6+1:-5.55, zDot7+1:-2.29];[c6+1:-2.94]}	{11179@[b2+1:4133, b4+1:6272, b6+1:13759];[y3+1:27736, y4+1:18705, y5+1:16857];[(M0-162.05)+1:7994, (M0-365.13)+1:835538, (M0-203.08)+1:93324];[D126+1:298568, D138+1:108827, D144+1:121447, D168+1:61354, D186+1:348972, D204+1:445733, D366+1:97818]}{11181@[(M0-162.05)+2:37630, (M0-365.13)+1:26250, (M0-203.08)+1:23111];[D126+1:922, D186+1:2785, D204+1:22055, D366+1:10699];[zDot5+1:1298, zDot6+1:10979, zDot7+1:55933];[c6+1:80407]}	{11179@16}{11181@11}	T	0	0	0	3.09351	6.2707	11.3541	2	3	568.212	H1N2	FALSE	0.850437	(N),(N(H))	Level1	[1,H1N1,0.985][7,N1,0.970]	[119,H1N1,0.985][125,N1,0.970]	{@5[1-1,7-0]}	{@1[0,0.015][1,0.985]}{@4[0,0.015][1,0.001]}{@7[1,0.015][0,0.970]}
-45CV_750ng	9758	20.7275	9740	665.309	2	1328.6	O00592	Homo sapiens	Podocalyxin	[119 to 125]	TIESPKS	T,T	T[O-Glycosylation:H1N1 on X]IESPKS[O-Glycosylation:N1 on X]	2	1328.61	16.3968	0	{9758@[b2+1, b4+1, b6+1];[y3+1, y4+1, y5+1];[(M0-162.05)+1, (M0-365.13)+1, (M0-203.08)+1];[D109+1, D126+1, D138+1, D144+1, D168+1, D186+1, D204+1, D366+1]}{9760@[(M0-162.05)+2, (M0-365.13)+1, (M0-203.08)+1];[D126+1, D186+1, D204+1, D366+1];[zDot5+1, zDot6+1, zDot7+1];[c6+1]}	{9758@[b2+1:215.13728, b4+1:431.21112, b6+1:656.35895];[y3+1:331.19683, y4+1:418.22873, y5+1:547.26923];[(M0-162.05)+1:1167.55847, (M0-365.13)+1:964.47585, (M0-203.08)+1:1126.52561];[D109+1:109.02797, D126+1:126.05405, D138+1:138.05396, D144+1:144.06458, D168+1:168.06471, D186+1:186.07517, D204+1:204.08558, D366+1:366.13864]}{9760@[(M0-162.05)+2:584.28132, (M0-365.13)+1:964.47771, (M0-203.08)+1:1126.52905];[D126+1:126.05347, D186+1:186.07373, D204+1:204.08453, D366+1:366.13669];[zDot5+1:734.32898, zDot6+1:847.41156, zDot7+1:1313.58909];[c6+1:1038.51351]}	{9758@[b2+1:-0.00174, b4+1:-0.00252, b6+1:-0.00242];[y3+1:-0.00077, y4+1:-0.00090, y5+1:-0.00299];[(M0-162.05)+1:-0.00423, (M0-365.13)+1:-0.00748, (M0-203.08)+1:-0.01054];[D109+1:-0.00043, D126+1:-0.00090, D138+1:-0.00099, D144+1:-0.00094, D168+1:-0.00081, D186+1:-0.00090, D204+1:-0.00107, D366+1:-0.00083]}{9760@[(M0-162.05)+2:-0.00734, (M0-365.13)+1:-0.00562, (M0-203.08)+1:-0.00710];[D126+1:-0.00148, D186+1:-0.00235, D204+1:-0.00212, D366+1:-0.00278];[zDot5+1:-0.00388, zDot6+1:-0.00537, zDot7+1:-0.00771];[c6+1:-0.00659]}	{9758@[b2+1:-8.11, b4+1:-5.86, b6+1:-3.69];[y3+1:-2.34, y4+1:-2.15, y5+1:-5.48];[(M0-162.05)+1:-3.62, (M0-365.13)+1:-7.76, (M0-203.08)+1:-9.37];[D109+1:-3.95, D126+1:-7.17, D138+1:-7.23, D144+1:-6.58, D168+1:-4.86, D186+1:-4.88, D204+1:-5.26, D366+1:-2.27]}{9760@[(M0-162.05)+2:-6.29, (M0-365.13)+1:-5.83, (M0-203.08)+1:-6.31];[D126+1:-11.83, D186+1:-12.68, D204+1:-10.45, D366+1:-7.61];[zDot5+1:-5.30, zDot6+1:-6.34, zDot7+1:-5.87];[c6+1:-6.35]}	{9758@[b2+1:5967, b4+1:6520, b6+1:14986];[y3+1:43570, y4+1:23290, y5+1:20203];[(M0-162.05)+1:6583, (M0-365.13)+1:947381, (M0-203.08)+1:105819];[D109+1:2861, D126+1:322326, D138+1:120634, D144+1:132858, D168+1:80939, D186+1:412633, D204+1:510895, D366+1:126231]}{9760@[(M0-162.05)+2:44367, (M0-365.13)+1:35839, (M0-203.08)+1:28776];[D126+1:2202, D186+1:4990, D204+1:26670, D366+1:14570];[zDot5+1:1926, zDot6+1:14979, zDot7+1:76815];[c6+1:108480]}	{9758@17}{9760@11}	T	0	0	0	3.09531	6.26275	12.3531	2	3	568.212	H1N2	FALSE	0.875619	(N),(N(H))	Level1	[1,H1N1,0.999][7,N1,0.983]	[119,H1N1,0.999][125,N1,0.983]	{@5[1-1,7-0]}	{@1[0,0.000][1,0.999]}{@4[0,0.016][1,0.000]}{@7[1,0.001][0,0.983]}
-45CV_750ng	11155	25.3556	11134	665.31	2	1328.6	O00592	Homo sapiens	Podocalyxin	[119 to 125]	TIESPKS	T,T	T[O-Glycosylation:H1N1 on X]IESPKS[O-Glycosylation:N1 on X]	2	1328.61	16.3949	0	{11155@[y2+1, y3+1, y4+1, y5+1];[b3+1, b6+1];[(M0-162.05)+1, (M0-365.13)+1, (M0-203.08)+1];[D109+1, D126+1, D138+1, D144+1, D168+1, D186+1, D204+1, D366+1]}{11157@[(M0-162.05)+2, (M0-365.13)+1, (M0-203.08)+1];[D126+1, D186+1, D204+1, D366+1];[zDot5+1, zDot6+1, zDot7+1];[c6+1]}	{11155@[y2+1:234.14398, y3+1:331.19678, y4+1:418.22719, y5+1:547.27002];[b3+1:344.18265, b6+1:656.36243];[(M0-162.05)+1:1167.54395, (M0-365.13)+1:964.47658, (M0-203.08)+1:1126.52683];[D109+1:109.02782, D126+1:126.05417, D138+1:138.05428, D144+1:144.06454, D168+1:168.06462, D186+1:186.07530, D204+1:204.08585, D366+1:366.13822]}{11157@[(M0-162.05)+2:584.28919, (M0-365.13)+1:964.48922, (M0-203.08)+1:1126.54209];[D126+1:126.05451, D186+1:186.07668, D204+1:204.08701, D366+1:366.14172];[zDot5+1:734.33521, zDot6+1:847.42238, zDot7+1:1313.60575];[c6+1:1038.52639]}	{11155@[y2+1:-0.00085, y3+1:-0.00082, y4+1:-0.00243, y5+1:-0.00220];[b3+1:0.00104, b6+1:0.00106];[(M0-162.05)+1:-0.01876, (M0-365.13)+1:-0.00675, (M0-203.08)+1:-0.00932];[D109+1:-0.00058, D126+1:-0.00077, D138+1:-0.00066, D144+1:-0.00097, D168+1:-0.00090, D186+1:-0.00077, D204+1:-0.00079, D366+1:-0.00124]}{11157@[(M0-162.05)+2:0.00841, (M0-365.13)+1:0.00589, (M0-203.08)+1:0.00594];[D126+1:-0.00043, D186+1:0.00060, D204+1:0.00037, D366+1:0.00225];[zDot5+1:0.00234, zDot6+1:0.00545, zDot7+1:0.00896];[c6+1:0.00629]}	{11155@[y2+1:-3.65, y3+1:-2.48, y4+1:-5.84, y5+1:-4.02];[b3+1:3.02, b6+1:1.62];[(M0-162.05)+1:-16.08, (M0-365.13)+1:-7.00, (M0-203.08)+1:-8.28];[D109+1:-5.37, D126+1:-6.19, D138+1:-4.84, D144+1:-6.79, D168+1:-5.36, D186+1:-4.18, D204+1:-3.91, D366+1:-3.40]}{11157@[(M0-162.05)+2:7.21, (M0-365.13)+1:6.11, (M0-203.08)+1:5.27];[D126+1:-3.47, D186+1:3.24, D204+1:1.80, D366+1:6.17];[zDot5+1:3.19, zDot6+1:6.44, zDot7+1:6.82];[c6+1:6.06]}	{11155@[y2+1:5183, y3+1:33723, y4+1:22733, y5+1:20476];[b3+1:5484, b6+1:17058];[(M0-162.05)+1:5708, (M0-365.13)+1:979551, (M0-203.08)+1:115440];[D109+1:4383, D126+1:324724, D138+1:128354, D144+1:134090, D168+1:79351, D186+1:416111, D204+1:542182, D366+1:117993]}{11157@[(M0-162.05)+2:41897, (M0-365.13)+1:32434, (M0-203.08)+1:24753];[D126+1:1540, D186+1:3498, D204+1:24380, D366+1:11057];[zDot5+1:1659, zDot6+1:12423, zDot7+1:68815];[c6+1:88641]}	{11155@17}{11157@11}	T	0	0	0	3.09186	6.26759	12.3513	2	3	568.212	H1N2	FALSE	1.00899	(N),(N(H))	Level1	[1,H1N1,0.999][7,N1,0.983]	[119,H1N1,0.999][125,N1,0.983]	{@5[1-1,7-0]}	{@1[0,0.000][1,0.999]}{@4[0,0.017][1,0.000]}{@7[1,0.001][0,0.983]}
-45CV_750ng	24219	64.3786	24199	958.062	3	2871.17	O00592	Homo sapiens	Podocalyxin	[212 to 224]	ISSSSSTVAIPGY	K,T	ISSS[O-Glycosylation:H1N1A1 on X]SST[O-Glycosylation:H1N1A2 on X]VAIPGY	2	2871.18	16.3501	0	{24219@[y1+1, y3+1];[b8+1, b9+1, b10+1];[D126+1, D138+1, D144+1, D168+1, D186+1, D204+1, D274+1, D292+1, D366+1]}{24221@[y3+1];[(M0-291.10)+2, (M0-582.19)+2, (M0-947.32)+1];[D204+1, D274+1, D292+1];[c4+1, c5+1, c12+2];[zDot4+1, zDot5+1, zDot6+1, zDot9+1]}	{24219@[y1+1:182.08171, y3+1:336.15401];[b8+1:749.36176, b9+1:820.40300, b10+1:933.48523];[D126+1:126.05376, D138+1:138.05415, D144+1:144.06444, D168+1:168.06361, D186+1:186.07477, D204+1:204.08515, D274+1:274.09105, D292+1:292.10100, D366+1:366.13858]}{24221@[y3+1:336.15526];[(M0-291.10)+2:1291.04846, (M0-582.19)+2:1145.50480, (M0-947.32)+1:1924.82651];[D204+1:204.08612, D274+1:274.09111, D292+1:292.10208];[c4+1:1048.45117, c5+1:1135.47461, c12+2:1354.56974];[zDot4+1:433.22293, zDot5+1:504.25820, zDot6+1:603.32233, zDot9+1:1825.79675]}	{24219@[y1+1:0.00054, y3+1:-0.00139];[b8+1:-0.00582, b9+1:-0.00168, b10+1:-0.00352];[D126+1:-0.00119, D138+1:-0.00079, D144+1:-0.00108, D168+1:-0.00190, D186+1:-0.00131, D204+1:-0.00150, D274+1:-0.00108, D292+1:-0.00169, D366+1:-0.00089]}{24221@[y3+1:-0.00014];[(M0-291.10)+2:-0.00244, (M0-582.19)+2:0.00565, (M0-947.32)+1:-0.03797];[D204+1:-0.00053, D274+1:-0.00102, D292+1:-0.00060];[c4+1:0.00959, c5+1:0.00100, c12+2:-0.00796];[zDot4+1:0.00219, zDot5+1:0.00035, zDot6+1:-0.00394, zDot9+1:0.03572]}	{24219@[y1+1:2.99, y3+1:-4.14];[b8+1:-7.78, b9+1:-2.06, b10+1:-3.78];[D126+1:-9.51, D138+1:-5.79, D144+1:-7.54, D168+1:-11.39, D186+1:-7.07, D204+1:-7.36, D274+1:-3.94, D292+1:-5.80, D366+1:-2.43]}{24221@[y3+1:-0.41];[(M0-291.10)+2:-0.95, (M0-582.19)+2:2.47, (M0-947.32)+1:-19.74];[D204+1:-2.59, D274+1:-3.72, D292+1:-2.08];[c4+1:9.15, c5+1:0.88, c12+2:-2.94];[zDot4+1:5.08, zDot5+1:0.69, zDot6+1:-6.54, zDot9+1:19.58]}	{24219@[y1+1:3369, y3+1:113944];[b8+1:11440, b9+1:28225, b10+1:108290];[D126+1:12651, D138+1:8724, D144+1:9128, D168+1:7376, D186+1:29279, D204+1:65112, D274+1:252638, D292+1:76957, D366+1:20460]}{24221@[y3+1:15598];[(M0-291.10)+2:41474, (M0-582.19)+2:3433, (M0-947.32)+1:1428];[D204+1:1619, D274+1:12235, D292+1:16240];[c4+1:3522, c5+1:1763, c12+2:9767];[zDot4+1:3159, zDot5+1:3475, zDot6+1:1231, zDot9+1:1276]}	{24219@14}{24221@14}	T	0	0	0	7.06112	3.08208	12.4126	2	6	1603.55	H2N2A3	FALSE	0.955714	(N(H(A))),(N(H(A))(A))	Level3			{@116[4-4,7-7]}{@116[3-4,7-7]}{@116[2-4,7-7]}{@116[4-4,6-7]}{@116[3-4,6-7]}{@116[2-4,6-7]}
-45CV_750ng	19220	49.587	19195	885.712	3	2654.11	O00592	Homo sapiens	Podocalyxin	[212 to 224]	ISSSSSTVAIPGY	K,T	ISSS[O-Glycosylation:H1N1A1 on X]SS[O-Glycosylation:H1N1 on X]T[O-Glycosylation:H1N1 on X]VAIPGY	3	2654.12	16.3491	0	{19220@[y3+1];[b8+1, b9+1, b10+1];[D126+1, D138+1, D144+1, D168+1, D186+1, D204+1, D274+1, D292+1, D366+1]}{19222@[y3+1];[(M0-291.10)+2, (M0-453.15)+2, (M0-162.05)+3];[D186+1, D204+1, D274+1, D292+1, D366+1];[c4+1, c5+1, c6+1];[zDot4+1, zDot5+1, zDot6+1, zDot9+1, zDot13+2]}	{19220@[y3+1:336.15340];[b8+1:749.35864, b9+1:820.39429, b10+1:933.48035];[D126+1:126.05384, D138+1:138.05362, D144+1:144.06435, D168+1:168.06401, D186+1:186.07460, D204+1:204.08533, D274+1:274.09047, D292+1:292.10140, D366+1:366.13726]}{19222@[y3+1:336.15502];[(M0-291.10)+2:1182.51912, (M0-453.15)+2:1101.49597, (M0-162.05)+3:831.69935];[D186+1:186.07448, D204+1:204.08548, D274+1:274.09140, D292+1:292.10248, D366+1:366.13913];[c4+1:1048.43909, c5+1:1135.46338, c6+1:1587.63599];[zDot4+1:433.22022, zDot5+1:504.25854, zDot6+1:603.32513, zDot9+1:1608.70164, zDot13+2:1320.05985]}	{19220@[y3+1:-0.00200];[b8+1:-0.00893, b9+1:-0.01040, b10+1:-0.00841];[D126+1:-0.00111, D138+1:-0.00133, D144+1:-0.00117, D168+1:-0.00151, D186+1:-0.00148, D204+1:-0.00131, D274+1:-0.00166, D292+1:-0.00129, D366+1:-0.00220]}{19222@[y3+1:-0.00038];[(M0-291.10)+2:-0.00247, (M0-453.15)+2:0.00404, (M0-162.05)+3:0.00744];[D186+1:-0.00160, D204+1:-0.00117, D274+1:-0.00073, D292+1:-0.00021, D366+1:-0.00034];[c4+1:-0.00250, c5+1:-0.01023, c6+1:-0.00185];[zDot4+1:-0.00052, zDot5+1:0.00068, zDot6+1:-0.00113, zDot9+1:-0.00074, zDot13+2:0.00228]}	{19220@[y3+1:-5.96];[b8+1:-11.94, b9+1:-12.69, b10+1:-9.01];[D126+1:-8.88, D138+1:-9.68, D144+1:-8.18, D168+1:-9.01, D186+1:-7.98, D204+1:-6.46, D274+1:-6.07, D292+1:-4.44, D366+1:-6.04]}{19222@[y3+1:-1.14];[(M0-291.10)+2:-1.05, (M0-453.15)+2:1.84, (M0-162.05)+3:2.99];[D186+1:-8.64, D204+1:-5.75, D274+1:-2.66, D292+1:-0.71, D366+1:-0.92];[c4+1:-2.38, c5+1:-9.02, c6+1:-1.16];[zDot4+1:-1.20, zDot5+1:1.36, zDot6+1:-1.88, zDot9+1:-0.46, zDot13+2:0.86]}	{19220@[y3+1:134605];[b8+1:10921, b9+1:27031, b10+1:147766];[D126+1:37531, D138+1:27137, D144+1:25746, D168+1:19702, D186+1:96235, D204+1:162913, D274+1:172619, D292+1:43563, D366+1:66397]}{19222@[y3+1:12094];[(M0-291.10)+2:15872, (M0-453.15)+2:5248, (M0-162.05)+3:6317];[D186+1:1365, D204+1:4991, D274+1:6364, D292+1:10321, D366+1:9087];[c4+1:8862, c5+1:2127, c6+1:2345];[zDot4+1:11189, zDot5+1:7512, zDot6+1:2220, zDot9+1:3838, zDot13+2:10902]}	{19220@13}{19222@17}	T	0	0	0	8.13641	3.04516	14.4669	3	6	1386.49	H3N3A1	FALSE	1.05404	(N(H)),(N(H)),(N(H(A)))	Level2	[6,H1N1,0.991][7,H1N1,1.000]	[217,H1N1,0.991][218,H1N1,1.000]	{@70[4-4,6-1,7-1]}{@70[3-4,6-1,7-1]}{@70[2-4,6-1,7-1]}	{@2[1,0.000][4,0.333]}{@3[1,0.000][4,0.333]}{@4[1,0.000][4,0.333]}{@5[1,0.009][4,0.000]}{@6[1,0.991][4,0.000]}{@7[4,0.000][1,1.000]}
-45CV_750ng	17868	45.6667	17843	806.383	2	1610.75	O00592	Homo sapiens	Podocalyxin	[45 to 57]	TAPTPASSVTIMA	K,T	TAPTPASS[O-Glycosylation:H1N1 on X]VTIMA	1	1610.76	16.3039	0	{17868@[y2+1, y9+1, y11+1];[b9+1, b10+1, b11+1, b12+1];[(M0-365.13)+1];[D126+1, D138+1, D144+1, D168+1, D186+1, D204+1, D366+1]}{17870@[y2+1];[(M0-365.13)+1];[D204+1, D366+1];[c9+1, c10+1, c11+1, c12+1];[zDot12+1, zDot13+1]}	{17868@[y2+1:221.09383, y9+1:876.45740, y11+1:1074.53271];[b9+1:812.40741, b10+1:913.45159, b11+1:1026.53430, b12+1:1157.57568];[(M0-365.13)+1:1246.61633];[D126+1:126.05384, D138+1:138.05408, D144+1:144.06435, D168+1:168.06424, D186+1:186.07473, D204+1:204.08513, D366+1:366.13776]}{17870@[y2+1:221.09395];[(M0-365.13)+1:1246.63025];[D204+1:204.08582, D366+1:366.13873];[c9+1:1194.57129, c10+1:1295.61606, c11+1:1408.70113, c12+1:1539.73908];[zDot12+1:1494.70047, zDot13+1:1595.74280]}	{17868@[y2+1:-0.00161, y9+1:0.00787, y11+1:-0.01726];[b9+1:-0.00745, b10+1:-0.01095, b11+1:-0.01230, b12+1:-0.01140];[(M0-365.13)+1:-0.01843];[D126+1:-0.00111, D138+1:-0.00087, D144+1:-0.00117, D168+1:-0.00128, D186+1:-0.00135, D204+1:-0.00152, D366+1:-0.00171]}{17870@[y2+1:-0.00149];[(M0-365.13)+1:-0.00452];[D204+1:-0.00083, D366+1:-0.00073];[c9+1:-0.00231, c10+1:-0.00522, c11+1:-0.00421, c12+1:-0.00674];[zDot12+1:-0.00008, zDot13+1:-0.00543]}	{17868@[y2+1:-7.33, y9+1:8.99, y11+1:-16.08];[b9+1:-9.18, b10+1:-12.00, b11+1:-11.99, b12+1:-9.86];[(M0-365.13)+1:-14.80];[D126+1:-8.84, D138+1:-6.34, D144+1:-8.18, D168+1:-7.64, D186+1:-7.27, D204+1:-7.47, D366+1:-4.68]}{17870@[y2+1:-6.78];[(M0-365.13)+1:-3.63];[D204+1:-4.09, D366+1:-2.01];[c9+1:-1.93, c10+1:-4.03, c11+1:-2.99, c12+1:-4.38];[zDot12+1:-0.05, zDot13+1:-3.41]}	{17868@[y2+1:20947, y9+1:7663, y11+1:12405];[b9+1:14145, b10+1:21165, b11+1:29100, b12+1:8871];[(M0-365.13)+1:20564];[D126+1:32426, D138+1:17357, D144+1:22451, D168+1:10483, D186+1:74585, D204+1:124211, D366+1:34481]}{17870@[y2+1:1430];[(M0-365.13)+1:5959];[D204+1:4769, D366+1:3456];[c9+1:4300, c10+1:7787, c11+1:13630, c12+1:16162];[zDot12+1:3972, zDot13+1:6474]}	{17868@15}{17870@10}	T	0	0	0	5.20362	2.03911	9.40965	1	5	365.132	H1N1	FALSE	0.77311	(N(H))	Level3			{@1[8-1]}{@1[7-1]}{@1[4-1]}
-45CV_750ng	10014	21.6148	9994	773.863	2	1545.71	O00592	Homo sapiens	Podocalyxin	[299 to 306]	TSPATALR	P,T	T[O-Glycosylation:H1N1 on X]SPAT[O-Glycosylation:H1N1 on X]ALR	2	1545.71	16.2481	0	{10014@[y1+1, y2+1, y3+1, y4+1, y6+1, y7+1];[b2+1, b5+1, b6+1, b7+1];[(M0-162.05)+1, (M0-365.13)+1];[D109+1, D126+1, D138+1, D144+1, D163+1, D168+1, D186+1, D204+1, D366+1]}{10016@[(M0-162.05)+2, (M0-365.13)+1];[D204+1, D366+1];[zDot7+1, zDot8+1]}	{10014@[y1+1:175.11826, y2+1:288.20163, y3+1:359.23929, y4+1:460.28348, y6+1:628.37625, y7+1:715.40576];[b2+1:189.08630, b5+1:458.21576, b6+1:529.26312, b7+1:642.34235];[(M0-162.05)+1:1384.66113, (M0-365.13)+1:1181.58273];[D109+1:109.02760, D126+1:126.05431, D138+1:138.05450, D144+1:144.06471, D163+1:163.05936, D168+1:168.06509, D186+1:186.07537, D204+1:204.08594, D366+1:366.13874]}{10016@[(M0-162.05)+2:692.84313, (M0-365.13)+1:1181.59908];[D204+1:204.08727, D366+1:366.14154];[zDot7+1:1064.52969, zDot8+1:1530.71183]}	{10014@[y1+1:-0.00070, y2+1:-0.00139, y3+1:-0.00084, y4+1:-0.00433, y6+1:-0.00143, y7+1:-0.00395];[b2+1:-0.00068, b5+1:-0.00878, b6+1:0.00147, b7+1:-0.00337];[(M0-162.05)+1:-0.00782, (M0-365.13)+1:-0.00685];[D109+1:-0.00079, D126+1:-0.00064, D138+1:-0.00044, D144+1:-0.00080, D163+1:-0.00073, D168+1:-0.00042, D186+1:-0.00071, D204+1:-0.00070, D366+1:-0.00072]}{10016@[(M0-162.05)+2:0.01003, (M0-365.13)+1:0.00950];[D204+1:0.00062, D366+1:0.00207];[zDot7+1:0.00651, zDot8+1:0.00878]}	{10014@[y1+1:-4.00, y2+1:-4.83, y3+1:-2.35, y4+1:-9.43, y6+1:-2.28, y7+1:-5.53];[b2+1:-3.61, b5+1:-19.20, b6+1:2.78, b7+1:-5.26];[(M0-162.05)+1:-5.65, (M0-365.13)+1:-5.81];[D109+1:-7.34, D126+1:-5.13, D138+1:-3.22, D144+1:-5.62, D163+1:-4.50, D168+1:-2.53, D186+1:-3.81, D204+1:-3.46, D366+1:-1.98]}{10016@[(M0-162.05)+2:7.25, (M0-365.13)+1:8.05];[D204+1:3.05, D366+1:5.68];[zDot7+1:6.12, zDot8+1:5.74]}	{10014@[y1+1:57894, y2+1:7286, y3+1:18603, y4+1:11673, y6+1:218637, y7+1:5051];[b2+1:42101, b5+1:4836, b6+1:15447, b7+1:13708];[(M0-162.05)+1:51951, (M0-365.13)+1:7267594];[D109+1:16672, D126+1:2870487, D138+1:1040439, D144+1:1113967, D163+1:14511, D168+1:866703, D186+1:5429591, D204+1:7657770, D366+1:2682374]}{10016@[(M0-162.05)+2:1369021, (M0-365.13)+1:576680];[D204+1:71361, D366+1:356838];[zDot7+1:775138, zDot8+1:2394333]}	{10014@21}{10016@6}	T	0	0	0	1.02344	4.17551	11.4102	2	3	730.264	H2N2	FALSE	0.968053	(N(H)),(N(H))	Level2	[1,H1N1,0.957]	[299,H1N1,0.957]	{@10[1-1,5-1]}{@10[1-1,2-1]}	{@1[1,0.957]}{@2[1,0.521]}{@5[1,0.521]}
-45CV_750ng	20474	53.2549	20452	853.699	3	2558.07	O00592	Homo sapiens	Podocalyxin	[45 to 57]	TAPTPASSVTIMA	K,T	TAPT[O-Glycosylation:H1N1A1 on X]PASSVT[O-Glycosylation:H1N1A1 on X]IMA	2	2558.08	16.215	0	{20474@[y2+1, y9+1, y11+1];[b9+1, b10+1, b11+1, b12+1];[D126+1, D138+1, D144+1, D168+1, D186+1, D204+1, D274+1, D292+1, D366+1]}{20476@[(M0-291.10)+2, (M0-656.23)+1];[D204+1, D274+1, D292+1, D366+1];[c5+1, c6+1, c7+1, c8+1, c10+2, c11+2];[zDot5+1]}	{20474@[y2+1:221.09407, y9+1:876.44604, y11+1:1074.54077];[b9+1:812.41498, b10+1:913.46039, b11+1:1026.54232, b12+1:1157.58449];[D126+1:126.05359, D138+1:138.05367, D144+1:144.06406, D168+1:168.06407, D186+1:186.07455, D204+1:204.08541, D274+1:274.09090, D292+1:292.10100, D366+1:366.13812]}{20476@[(M0-291.10)+2:1134.50002, (M0-656.23)+1:1902.85388];[D204+1:204.08577, D274+1:274.09128, D292+1:292.10217, D366+1:366.13895];[c5+1:1141.49622, c6+1:1212.54053, c7+1:1299.56787, c8+1:1386.59953, c10+2:1121.97090, c11+2:1178.51797];[zDot5+1:1174.50647]}	{20474@[y2+1:-0.00137, y9+1:-0.00349, y11+1:-0.00920];[b9+1:0.00012, b10+1:-0.00215, b11+1:-0.00428, b12+1:-0.00260];[D126+1:-0.00136, D138+1:-0.00128, D144+1:-0.00146, D168+1:-0.00144, D186+1:-0.00152, D204+1:-0.00124, D274+1:-0.00123, D292+1:-0.00169, D366+1:-0.00134]}{20476@[(M0-291.10)+2:-0.00179, (M0-656.23)+1:-0.00849];[D204+1:-0.00088, D274+1:-0.00085, D292+1:-0.00051, D366+1:-0.00052];[c5+1:-0.00322, c6+1:0.00398, c7+1:-0.00071, c8+1:-0.00108, c10+2:-0.00978, c11+2:0.00029];[zDot5+1:0.00199]}	{20474@[y2+1:-6.22, y9+1:-3.98, y11+1:-8.57];[b9+1:0.15, b10+1:-2.36, b11+1:-4.17, b12+1:-2.24];[D126+1:-10.86, D138+1:-9.35, D144+1:-10.21, D168+1:-8.65, D186+1:-8.22, D204+1:-6.09, D274+1:-4.50, D292+1:-5.80, D366+1:-3.68]}{20476@[(M0-291.10)+2:-0.79, (M0-656.23)+1:-4.47];[D204+1:-4.32, D274+1:-3.11, D292+1:-1.76, D366+1:-1.42];[c5+1:-2.82, c6+1:3.28, c7+1:-0.54, c8+1:-0.78, c10+2:-4.36, c11+2:0.12];[zDot5+1:1.69]}	{20474@[y2+1:5146, y9+1:9120, y11+1:12572];[b9+1:8962, b10+1:8837, b11+1:31167, b12+1:13244];[D126+1:29039, D138+1:15872, D144+1:19657, D168+1:13026, D186+1:48587, D204+1:106431, D274+1:227872, D292+1:60305, D366+1:37772]}{20476@[(M0-291.10)+2:28626, (M0-656.23)+1:4999];[D204+1:4050, D274+1:11955, D292+1:13352, D366+1:4466];[c5+1:4954, c6+1:3084, c7+1:4506, c8+1:6088, c10+2:5070, c11+2:11763];[zDot5+1:3950]}	{20474@16}{20476@13}	T	0	0	0	7.12803	2.06561	13.5209	2	5	1312.46	H2N2A2	FALSE	0.807433	(N(H(A))),(N(H(A)))	Level2	[10,H1N1A1,1.000]	[54,H1N1A1,1.000]	{@59[4-4,10-4]}{@59[1-4,10-4]}	{@1[4,0.500]}{@4[4,0.500]}{@7[4,0.000]}{@8[4,0.000]}{@10[4,1.000]}
-45CV_750ng	10533	23.2648	10504	600.293	3	1797.86	O00592	Homo sapiens	Podocalyxin	[180 to 190]	TPHPTSPLSPR	T,Q	T[O-Glycosylation:N1 on X]PHPT[O-Glycosylation:N1 on X]S[O-Glycosylation:N1 on X]PLSPR	3	1797.86	16.2102	2	{10533@[b3+1];[y8+1, y9+2];[(M0-203.08)+2];[D126+1, D138+1, D144+1, D168+1, D186+1, D204+1]}{10535@[(M0-203.08)+2];[D186+1, D204+1];[c2+1, c4+1, c5+1, c7+1, c8+1, c10+1];[zDot3+1, zDot4+1, zDot6+1, zDot9+1, zDot11+1]}	{10533@[b3+1:336.16725];[y8+1:854.47827, y9+2:496.27215];[(M0-203.08)+2:798.40373];[D126+1:126.05484, D138+1:138.05498, D144+1:144.06572, D168+1:168.06578, D186+1:186.07616, D204+1:204.08729]}{10535@[(M0-203.08)+2:798.39734];[D186+1:186.07433, D204+1:204.08453];[c2+1:419.21124, c4+1:653.32166, c5+1:957.44937, c7+1:1344.61096, c8+1:1457.69821, c10+1:1641.77855];[zDot3+1:343.18350, zDot4+1:456.26523, zDot6+1:843.43126, zDot9+1:1381.67639, zDot11+1:1782.86328]}	{10533@[b3+1:0.00062];[y8+1:0.00523, y9+2:0.00507];[(M0-203.08)+2:0.00905];[D126+1:-0.00011, D138+1:0.00003, D144+1:0.00020, D168+1:0.00026, D186+1:0.00009, D204+1:0.00064]}{10535@[(M0-203.08)+2:-0.00374];[D186+1:-0.00175, D204+1:-0.00211];[c2+1:-0.00240, c4+1:-0.00366, c5+1:-0.00299, c7+1:-0.00556, c8+1:-0.00238, c10+1:-0.00684];[zDot3+1:-0.00152, zDot4+1:-0.00386, zDot6+1:-0.00198, zDot9+1:0.00442, zDot11+1:0.01150]}	{10533@[b3+1:1.86];[y8+1:6.13, y9+2:5.12];[(M0-203.08)+2:5.68];[D126+1:-0.86, D138+1:0.23, D144+1:1.42, D168+1:1.58, D186+1:0.48, D204+1:3.15]}{10535@[(M0-203.08)+2:-2.34];[D186+1:-9.46, D204+1:-10.40];[c2+1:-5.73, c4+1:-5.61, c5+1:-3.12, c7+1:-4.14, c8+1:-1.63, c10+1:-4.17];[zDot3+1:-4.44, zDot4+1:-8.47, zDot6+1:-2.35, zDot9+1:3.20, zDot11+1:6.45]}	{10533@[b3+1:30798];[y8+1:6601, y9+2:46289];[(M0-203.08)+2:303745];[D126+1:153292, D138+1:72899, D144+1:92299, D168+1:28350, D186+1:113788, D204+1:92497]}{10535@[(M0-203.08)+2:57379];[D186+1:5089, D204+1:8401];[c2+1:2242, c4+1:3613, c5+1:24463, c7+1:5624, c8+1:10071, c10+1:5416];[zDot3+1:2609, zDot4+1:1349, zDot6+1:7675, zDot9+1:4481, zDot11+1:5131]}	{10533@10}{10535@14}	T	0	0	0	10.0625	2.13592	8.1885	3	4	609.238	N3	FALSE	0.751019	(N),(N),(N)	Level1	[1,N1,1.000][5,N1,1.000][6,N1,1.000]	[180,N1,1.000][184,N1,1.000][185,N1,1.000]	{@6[1-0,5-0,6-0]}	{@1[0,1.000]}{@5[0,1.000]}{@6[0,1.000]}{@9[0,0.000]}
-45CV_750ng	10707	23.8237	10676	600.293	3	1797.86	O00592	Homo sapiens	Podocalyxin	[180 to 190]	TPHPTSPLSPR	T,Q	T[O-Glycosylation:N1 on X]PHPT[O-Glycosylation:N1 on X]S[O-Glycosylation:N1 on X]PLSPR	3	1797.86	16.1837	0	{10707@[b3+1];[y8+1, y9+2];[(M0-203.08)+2];[D126+1, D138+1, D144+1, D168+1, D186+1, D204+1]}{10709@[(M0-203.08)+2];[D186+1, D204+1];[zDot1+1, zDot3+1, zDot6+1, zDot9+1, zDot11+1];[c2+1, c4+1, c5+1, c7+1, c8+1, c10+1]}	{10707@[b3+1:336.16602];[y8+1:854.46875, y9+2:496.26936];[(M0-203.08)+2:798.40029];[D126+1:126.05412, D138+1:138.05429, D144+1:144.06470, D168+1:168.06493, D186+1:186.07529, D204+1:204.08616]}{10709@[(M0-203.08)+2:798.39918];[D186+1:186.07581, D204+1:204.08603];[zDot1+1:159.09981, zDot3+1:343.18350, zDot6+1:843.43255, zDot9+1:1381.67306, zDot11+1:1782.86194];[c2+1:419.21451, c4+1:653.33197, c5+1:957.44837, c7+1:1344.61070, c8+1:1457.69847, c10+1:1641.79419]}	{10707@[b3+1:-0.00062];[y8+1:-0.00429, y9+2:-0.00051];[(M0-203.08)+2:0.00217];[D126+1:-0.00083, D138+1:-0.00066, D144+1:-0.00082, D168+1:-0.00059, D186+1:-0.00078, D204+1:-0.00049]}{10709@[(M0-203.08)+2:-0.00005];[D186+1:-0.00027, D204+1:-0.00062];[zDot1+1:-0.00042, zDot3+1:-0.00152, zDot6+1:-0.00070, zDot9+1:0.00109, zDot11+1:0.01016];[c2+1:0.00087, c4+1:0.00666, c5+1:-0.00399, c7+1:-0.00583, c8+1:-0.00212, c10+1:0.00881]}	{10707@[b3+1:-1.84];[y8+1:-5.03, y9+2:-0.52];[(M0-203.08)+2:1.36];[D126+1:-6.65, D138+1:-4.78, D144+1:-5.73, D168+1:-3.53, D186+1:-4.22, D204+1:-2.41]}{10709@[(M0-203.08)+2:-0.03];[D186+1:-1.46, D204+1:-3.04];[zDot1+1:-2.66, zDot3+1:-4.44, zDot6+1:-0.83, zDot9+1:0.79, zDot11+1:5.70];[c2+1:2.08, c4+1:10.20, c5+1:-4.18, c7+1:-4.34, c8+1:-1.45, c10+1:5.37]}	{10707@[b3+1:26036];[y8+1:5793, y9+2:42388];[(M0-203.08)+2:212178];[D126+1:128429, D138+1:58236, D144+1:68850, D168+1:22924, D186+1:85533, D204+1:74381]}{10709@[(M0-203.08)+2:41224];[D186+1:4236, D204+1:6786];[zDot1+1:1325, zDot3+1:1502, zDot6+1:6152, zDot9+1:3917, zDot11+1:5298];[c2+1:1815, c4+1:1605, c5+1:17406, c7+1:4716, c8+1:8142, c10+1:4051]}	{10707@10}{10709@14}	T	0	0	0	10.0635	2.11251	8.17567	3	4	609.238	N3	FALSE	0.845835	(N),(N),(N)	Level1	[1,N1,1.000][5,N1,1.000][6,N1,1.000]	[180,N1,1.000][184,N1,1.000][185,N1,1.000]	{@6[1-0,5-0,6-0]}	{@1[0,1.000]}{@5[0,1.000]}{@6[0,1.000]}{@9[0,0.000]}
-45CV_750ng	19303	49.8154	19276	859.031	3	2574.07	O00592	Homo sapiens	Podocalyxin	[45 to 57]	TAPTPASSVTIMA	K,T	TAPT[O-Glycosylation:H1N1 on X]PASSVT[O-Glycosylation:H1N1A2 on X]IM[Common Variable:Oxidation on M]A	3	2574.08	16.1532	8	{19303@[y8+1];[b9+1, b10+1, b11+1];[D126+1, D138+1, D144+1, D168+1, D186+1, D204+1, D274+1, D292+1, D366+1]}{19305@[(M0-291.10)+2, (M0-453.15)+2];[D204+1, D274+1, D292+1, D366+1];[c5+1, c6+1, c7+1, c8+1, c9+1];[zDot5+1, zDot6+1, zDot8+1, zDot12+2, zDot13+2]}	{19303@[y8+1:795.40503];[b9+1:812.40929, b10+1:913.46505, b11+1:1026.53992];[D126+1:126.05380, D138+1:138.05374, D144+1:144.06435, D168+1:168.06432, D186+1:186.07489, D204+1:204.08542, D274+1:274.09110, D292+1:292.10089, D366+1:366.13816]}{19305@[(M0-291.10)+2:1142.50613, (M0-453.15)+2:1061.47941];[D204+1:204.08728, D274+1:274.09363, D292+1:292.10403, D366+1:366.14185];[c5+1:850.40918, c6+1:921.44794, c7+1:1008.48092, c8+1:1095.51236, c9+1:1194.57178];[zDot5+1:1481.60522, zDot6+1:1568.62870, zDot8+1:1726.72534, zDot12+2:1229.52110, zDot13+2:1280.05305]}	{19303@[y8+1:0.01335];[b9+1:-0.00557, b10+1:0.00251, b11+1:-0.00668];[D126+1:-0.00114, D138+1:-0.00121, D144+1:-0.00117, D168+1:-0.00120, D186+1:-0.00119, D204+1:-0.00123, D274+1:-0.00103, D292+1:-0.00179, D366+1:-0.00130]}{19305@[(M0-291.10)+2:0.01551, (M0-453.15)+2:0.01488];[D204+1:0.00063, D274+1:0.00150, D292+1:0.00135, D366+1:0.00238];[c5+1:0.00517, c6+1:0.00681, c7+1:0.00776, c8+1:0.00718, c9+1:-0.00182];[zDot5+1:0.01041, zDot6+1:0.00186, zDot8+1:0.02935, zDot12+2:0.01642, zDot13+2:0.03266]}	{19303@[y8+1:16.80];[b9+1:-6.86, b10+1:2.75, b11+1:-6.52];[D126+1:-9.15, D138+1:-8.79, D144+1:-8.18, D168+1:-7.19, D186+1:-6.41, D204+1:-6.05, D274+1:-3.78, D292+1:-6.17, D366+1:-3.57]}{19305@[(M0-291.10)+2:6.79, (M0-453.15)+2:7.01];[D204+1:3.12, D274+1:5.50, D292+1:4.63, D366+1:6.52];[c5+1:6.08, c6+1:7.40, c7+1:7.70, c8+1:6.56, c9+1:-1.53];[zDot5+1:7.03, zDot6+1:1.18, zDot8+1:17.01, zDot12+2:6.68, zDot13+2:12.77]}	{19303@[y8+1:4851];[b9+1:16772, b10+1:13074, b11+1:56381];[D126+1:41837, D138+1:22522, D144+1:22932, D168+1:17201, D186+1:71078, D204+1:164725, D274+1:200886, D292+1:58027, D366+1:52805]}{19305@[(M0-291.10)+2:18283, (M0-453.15)+2:8201];[D204+1:3011, D274+1:11674, D292+1:14407, D366+1:7905];[c5+1:4801, c6+1:3782, c7+1:8125, c8+1:9166, c9+1:2724];[zDot5+1:6295, zDot6+1:2000, zDot8+1:1706, zDot12+2:5831, zDot13+2:16719]}	{19303@13}{19305@16}	T	0	0	0	9.07871	2.03285	13.3643	2	5	1312.46	H2N2A2	FALSE	0.982127	(N(H)),(N(H(A))(A))	Level1	[4,H1N1,0.991][10,H1N1A2,1.000]	[48,H1N1,0.991][54,H1N1A2,1.000]	{@58[4-1,10-7]}	{@1[1,0.009][7,0.000]}{@4[1,0.991][7,0.000]}{@7[1,0.000][7,0.000]}{@8[1,0.000][7,0.000]}{@10[7,1.000][1,0.000]}
-45CV_750ng	13745	33.6316	13715	973.759	3	2918.26	O00592	Homo sapiens	Podocalyxin	[295 to 306]	TVQPTSPATALR	E,T	T[O-Glycosylation:H1N1A2 on X]VQPT[O-Glycosylation:H1N1 on X]S[O-Glycosylation:H1N1 on X]PATALR	3	2918.26	16.1388	1	{13745@[b2+1, b3+1, b6+1];[y6+1, y9+1];[(M0-947.32)+1];[D109+1, D126+1, D138+1, D144+1, D168+1, D186+1, D204+1, D274+1, D292+1, D366+1]}{13747@[(M0-291.10)+2, (M0-453.15)+2];[D274+1, D292+1, D366+1];[zDot1+1, zDot2+1, zDot3+1, zDot4+1, zDot5+1, zDot7+1];[c2+1, c5+1]}	{13745@[b2+1:201.12204, b3+1:329.18077, b6+1:614.31891];[y6+1:628.37463, y9+1:913.50692];[(M0-947.32)+1:1971.93966];[D109+1:109.02688, D126+1:126.05379, D138+1:138.05379, D144+1:144.06433, D168+1:168.06425, D186+1:186.07507, D204+1:204.08521, D274+1:274.09088, D292+1:292.10141, D366+1:366.13848]}{13747@[(M0-291.10)+2:1314.59031, (M0-453.15)+2:1233.56471];[D274+1:274.09119, D292+1:292.10181, D366+1:366.13950];[zDot1+1:159.09912, zDot2+1:272.18332, zDot3+1:343.22070, zDot4+1:444.26944, zDot5+1:515.30737, zDot7+1:1064.51013];[c2+1:1165.46948, c5+1:1856.76086]}	{13745@[b2+1:-0.00133, b3+1:-0.00117, b6+1:0.00449];[y6+1:-0.00305, y9+1:-0.00324];[(M0-947.32)+1:-0.00955];[D109+1:-0.00152, D126+1:-0.00116, D138+1:-0.00116, D144+1:-0.00119, D168+1:-0.00126, D186+1:-0.00101, D204+1:-0.00144, D274+1:-0.00125, D292+1:-0.00128, D366+1:-0.00098]}{13747@[(M0-291.10)+2:-0.00348, (M0-453.15)+2:-0.00184];[D274+1:-0.00094, D292+1:-0.00088, D366+1:0.00003];[zDot1+1:-0.00111, zDot2+1:-0.00097, zDot3+1:-0.00070, zDot4+1:0.00036, zDot5+1:0.00117, zDot7+1:-0.01305];[c2+1:-0.00347, c5+1:-0.00329]}	{13745@[b2+1:-6.64, b3+1:-3.57, b6+1:7.32];[y6+1:-4.87, y9+1:-3.55];[(M0-947.32)+1:-4.85];[D109+1:-14.05, D126+1:-9.24, D138+1:-8.45, D144+1:-8.29, D168+1:-7.55, D186+1:-5.46, D204+1:-7.10, D274+1:-4.56, D292+1:-4.38, D366+1:-2.69]}{13747@[(M0-291.10)+2:-1.32, (M0-453.15)+2:-0.75];[D274+1:-3.44, D292+1:-3.02, D366+1:0.08];[zDot1+1:-7.00, zDot2+1:-3.59, zDot3+1:-2.05, zDot4+1:0.80, zDot5+1:2.28, zDot7+1:-12.27];[c2+1:-2.98, c5+1:-1.77]}	{13745@[b2+1:21823, b3+1:63398, b6+1:10370];[y6+1:9991, y9+1:41138];[(M0-947.32)+1:58734];[D109+1:3187, D126+1:148937, D138+1:78377, D144+1:85208, D168+1:65625, D186+1:363458, D204+1:695020, D274+1:971687, D292+1:321252, D366+1:323876]}{13747@[(M0-291.10)+2:256289, (M0-453.15)+2:90163];[D274+1:52767, D292+1:70628, D366+1:25464];[zDot1+1:8570, zDot2+1:12244, zDot3+1:34949, zDot4+1:14713, zDot5+1:16551, zDot7+1:7685];[c2+1:8510, c5+1:23384]}	{13745@16}{13747@13}	T	0	0	0	8.02976	3.08931	13.4451	3	4	1677.59	H3N3A2	FALSE	0.997198	(N(H)),(N(H)),(N(H(A))(A))	Level1	[1,H1N1A2,0.990][5,H1N1,0.990][6,H1N1,1.000]	[295,H1N1A2,0.990][299,H1N1,0.990][300,H1N1,1.000]	{@135[1-7,5-1,6-1]}	{@1[1,0.010][7,0.990]}{@5[1,0.990][7,0.010]}{@6[1,1.000][7,0.000]}{@9[7,0.000][1,0.000]}
-45CV_750ng	17147	43.7808	17121	952.746	3	2855.22	O00592	Homo sapiens	Podocalyxin	[307 to 323]	TPTLPETMSSSPTAAST	R,T	TPT[O-Glycosylation:N1 on X]LPETMSS[O-Glycosylation:N1 on X]SPTAAS[O-Glycosylation:N1 on X]T[O-Glycosylation:H1N2 on X]	4	2855.23	16.1384	0	{17147@[y6+1, y13+1];[b11+1, b15+1];[D126+1, D138+1, D144+1, D168+1, D186+1, D204+1, D366+1]}{17149@[(M0-203.08)+2, (M0-365.13)+2, (M0-568.21)+2];[D186+1, D204+1, D366+1];[c3+1, c5+1, c6+1, c7+1, c8+1, c9+1, c10+1];[zDot7+1, zDot17+2]}	{17147@[y6+1:547.27527, y13+1:1266.53284];[b11+1:1132.52637, b15+1:1472.66724];[D126+1:126.05417, D138+1:138.05403, D144+1:144.06448, D168+1:168.06459, D186+1:186.07529, D204+1:204.08569, D366+1:366.13831]}{17149@[(M0-203.08)+2:1327.07750, (M0-365.13)+2:1246.05463, (M0-568.21)+2:1144.51149];[D186+1:186.07552, D204+1:204.08534, D366+1:366.13937];[c3+1:520.25922, c5+1:730.40277, c6+1:859.44271, c7+1:960.48407, c8+1:1091.52600, c9+1:1178.55481, c10+1:1468.66174];[zDot7+1:1389.58219, zDot17+2:1420.60893]}	{17147@[y6+1:0.00305, y13+1:-0.01899];[b11+1:0.00730, b15+1:-0.02650];[D126+1:-0.00078, D138+1:-0.00092, D144+1:-0.00103, D168+1:-0.00093, D186+1:-0.00078, D204+1:-0.00095, D366+1:-0.00116]}{17149@[(M0-203.08)+2:-0.00658, (M0-365.13)+2:0.00050, (M0-568.21)+2:-0.00641];[D186+1:-0.00056, D204+1:-0.00130, D366+1:-0.00009];[c3+1:-0.00210, c5+1:0.00463, c6+1:0.00197, c7+1:-0.00435, c8+1:-0.00290, c9+1:-0.00612, c10+1:-0.01058];[zDot7+1:0.00574, zDot17+2:-0.00438]}	{17147@[y6+1:5.58, y13+1:-15.00];[b11+1:6.45, b15+1:-18.01];[D126+1:-6.22, D138+1:-6.68, D144+1:-7.22, D168+1:-5.54, D186+1:-4.22, D204+1:-4.70, D366+1:-3.18]}{17149@[(M0-203.08)+2:-2.48, (M0-365.13)+2:0.20, (M0-568.21)+2:-2.80];[D186+1:-3.03, D204+1:-6.43, D366+1:-0.25];[c3+1:-4.04, c5+1:6.34, c6+1:2.30, c7+1:-4.53, c8+1:-2.66, c9+1:-5.20, c10+1:-7.21];[zDot7+1:4.14, zDot17+2:-1.54]}	{17147@[y6+1:4553, y13+1:6281];[b11+1:7198, b15+1:7566];[D126+1:63939, D138+1:40075, D144+1:47261, D168+1:25883, D186+1:123753, D204+1:206829, D366+1:32962]}{17149@[(M0-203.08)+2:12163, (M0-365.13)+2:8288, (M0-568.21)+2:5442];[D186+1:1904, D204+1:16331, D366+1:6356];[c3+1:5023, c5+1:2723, c6+1:2511, c7+1:2683, c8+1:2897, c9+1:2221, c10+1:2254];[zDot7+1:1687, zDot17+2:2992]}	{17147@11}{17149@15}	T	0	0	0	8.05502	3.05511	10.6872	4	9	1177.45	H1N5	FALSE	0.847964	(N),(N),(N),(N(H)(N))	Level2	[10,N1,0.794]	[316,N1,0.794]	{@41[3-0,10-0,16-0,17-3]}{@41[1-0,10-0,16-0,17-3]}{@41[3-0,10-0,13-0,17-3]}{@41[1-0,10-0,13-0,17-3]}{@41[3-0,10-0,11-0,17-3]}{@41[1-0,10-0,11-0,17-3]}{@41[3-0,10-0,16-3,17-0]}{@41[1-0,10-0,16-3,17-0]}{@41[3-0,10-0,13-3,17-0]}{@41[1-0,10-0,13-3,17-0]}... In Total:24 Paths	{@1[0,0.500][3,0.000]}{@3[0,0.500][3,0.000]}{@7[0,0.000][3,0.000]}{@9[0,0.007][3,0.001]}{@10[0,0.794][3,0.066]}{@11[0,0.200][3,0.266]}{@13[0,0.200][3,0.266]}{@16[0,0.399][3,0.200]}{@17[3,0.200][0,0.399]}
-45CV_750ng	15848	39.8011	15820	900.025	3	2697.05	O00592	Homo sapiens	Podocalyxin	[82 to 92]	TLGVSSDSPGT	T,T	T[O-Glycosylation:H1N1A1 on X]LGVSSDS[O-Glycosylation:H1N1A1 on X]PGT[O-Glycosylation:H1N1 on X]	3	2697.06	16.1375	0	{15848@[b7+1, b8+1, b10+1];[y7+1, y9+1];[D126+1, D138+1, D144+1, D168+1, D186+1, D204+1, D274+1, D292+1, D366+1]}{15850@[(M0-291.10)+2, (M0-453.15)+2];[D186+1, D204+1, D274+1, D292+1, D366+1];[c1+1, c3+1, c4+1, c5+1, c6+1, c7+1];[zDot1+1, zDot5+1, zDot10+1]}	{15848@[b7+1:660.31659, b8+1:747.35150, b10+1:901.41669];[y7+1:650.25494, y9+1:806.34778];[D126+1:126.05374, D138+1:138.05397, D144+1:144.06432, D168+1:168.06442, D186+1:186.07497, D204+1:204.08545, D274+1:274.09074, D292+1:292.10129, D366+1:366.13760]}{15850@[(M0-291.10)+2:1203.98400, (M0-453.15)+2:1122.95803];[D186+1:186.07506, D204+1:204.08475, D274+1:274.09048, D292+1:292.10082, D366+1:366.13740];[c1+1:775.30786, c3+1:945.40793, c4+1:1044.47433, c5+1:1131.51074, c6+1:1218.53598, c7+1:1333.54773];[zDot1+1:469.17923, zDot5+1:1481.54761, zDot10+1:1924.77295]}	{15848@[b7+1:-0.00331, b8+1:-0.00042, b10+1:-0.00947];[y7+1:-0.00783, y9+1:-0.00487];[D126+1:-0.00121, D138+1:-0.00098, D144+1:-0.00120, D168+1:-0.00109, D186+1:-0.00110, D204+1:-0.00120, D274+1:-0.00138, D292+1:-0.00140, D366+1:-0.00187]}{15850@[(M0-291.10)+2:-0.01565, (M0-453.15)+2:-0.01478];[D186+1:-0.00102, D204+1:-0.00190, D274+1:-0.00164, D292+1:-0.00187, D366+1:-0.00207];[c1+1:-0.00125, c3+1:-0.00671, c4+1:-0.00873, c5+1:-0.00434, c6+1:-0.01114, c7+1:-0.02633];[zDot1+1:0.00024, zDot5+1:0.00781, zDot10+1:-0.00484]}	{15848@[b7+1:-5.02, b8+1:-0.57, b10+1:-10.51];[y7+1:-12.06, y9+1:-6.05];[D126+1:-9.64, D138+1:-7.12, D144+1:-8.39, D168+1:-6.55, D186+1:-5.95, D204+1:-5.90, D274+1:-5.06, D292+1:-4.80, D366+1:-5.12]}{15850@[(M0-291.10)+2:-6.51, (M0-453.15)+2:-6.58];[D186+1:-5.50, D204+1:-9.35, D274+1:-6.01, D292+1:-6.43, D366+1:-5.66];[c1+1:-1.62, c3+1:-7.11, c4+1:-8.36, c5+1:-3.84, c6+1:-9.15, c7+1:-19.76];[zDot1+1:0.52, zDot5+1:5.28, zDot10+1:-2.52]}	{15848@[b7+1:8431, b8+1:32443, b10+1:9440];[y7+1:7175, y9+1:6992];[D126+1:47366, D138+1:29235, D144+1:33391, D168+1:19007, D186+1:118725, D204+1:198601, D274+1:389907, D292+1:107998, D366+1:58113]}{15850@[(M0-291.10)+2:42464, (M0-453.15)+2:9852];[D186+1:1203, D204+1:6879, D274+1:15389, D292+1:23551, D366+1:7341];[c1+1:4214, c3+1:3003, c4+1:3301, c5+1:5410, c6+1:5520, c7+1:5705];[zDot1+1:2628, zDot5+1:1394, zDot10+1:1756]}	{15848@14}{15850@16}	T	0	0	0	9.05104	2.06728	14.5025	3	5	1677.59	H3N3A2	FALSE	0.875544	(N(H)),(N(H(A))),(N(H(A)))	Level1	[1,H1N1A1,1.000][8,H1N1A1,0.993][11,H1N1,0.993]	[82,H1N1A1,1.000][89,H1N1A1,0.993][92,H1N1,0.993]	{@136[1-4,8-4,11-1]}	{@1[1,0.000][4,1.000]}{@5[1,0.000][4,0.000]}{@6[1,0.000][4,0.000]}{@8[4,0.993][1,0.007]}{@11[4,0.007][1,0.993]}
-45CV_750ng	9834	20.9948	9813	830.041	3	2487.1	O00592	Homo sapiens	Podocalyxin	[180 to 190]	TPHPTSPLSPR	T,Q	T[O-Glycosylation:H1N1 on X]PHPT[O-Glycosylation:H1N1 on X]S[O-Glycosylation:H1N1 on X]PLS[O-Glycosylation:N1 on X]PR	4	2487.1	16.1308	7	{9834@[b1+1, b3+1];[y2+1];[(M0-365.13)+2];[D115+1, D126+1, D138+1, D144+1, D168+1, D186+1, D204+1, D366+1]}{9836@[(M0-162.05)+3, (M0-365.13)+2];[D204+1, D366+1];[zDot1+1, zDot3+1, zDot4+1, zDot6+1, zDot11+2];[c2+1, c4+1, c5+1, c7+1, c8+1]}	{9834@[b1+1:102.05300, b3+1:336.16545];[y2+1:272.17026];[(M0-365.13)+2:1061.98404];[D115+1:115.03786, D126+1:126.05408, D138+1:138.05418, D144+1:144.06467, D168+1:168.06456, D186+1:186.07491, D204+1:204.08570, D366+1:366.13836]}{9836@[(M0-162.05)+3:776.01886, (M0-365.13)+2:1061.98405];[D204+1:204.08589, D366+1:366.13799];[zDot1+1:159.09953, zDot3+1:546.26352, zDot4+1:659.34361, zDot6+1:1208.54944, zDot11+2:1236.53892];[c2+1:581.26331, c4+1:815.37274, c5+1:1281.54434, c7+1:1830.74713, c8+1:1943.83162]}	{9834@[b1+1:-0.00195, b3+1:-0.00118];[y2+1:-0.00146];[(M0-365.13)+2:-0.01535];[D115+1:-0.00110, D126+1:-0.00087, D138+1:-0.00076, D144+1:-0.00085, D168+1:-0.00096, D186+1:-0.00117, D204+1:-0.00095, D366+1:-0.00110]}{9836@[(M0-162.05)+3:-0.01348, (M0-365.13)+2:-0.01531];[D204+1:-0.00075, D366+1:-0.00147];[zDot1+1:-0.00070, zDot3+1:-0.00087, zDot4+1:-0.00484, zDot6+1:-0.01600, zDot11+2:-0.01905];[c2+1:-0.00315, c4+1:-0.00539, c5+1:-0.01366, c7+1:-0.02785, c8+1:-0.02743]}	{9834@[b1+1:-19.33, b3+1:-3.51];[y2+1:-5.38];[(M0-365.13)+2:-7.23];[D115+1:-9.64, D126+1:-6.93, D138+1:-5.56, D144+1:-5.94, D168+1:-5.72, D186+1:-6.33, D204+1:-4.68, D366+1:-3.02]}{9836@[(M0-162.05)+3:-5.80, (M0-365.13)+2:-7.22];[D204+1:-3.72, D366+1:-4.03];[zDot1+1:-4.40, zDot3+1:-1.60, zDot4+1:-7.35, zDot6+1:-13.25, zDot11+2:-7.71];[c2+1:-5.43, c4+1:-6.62, c5+1:-10.67, c7+1:-15.22, c8+1:-14.12]}	{9834@[b1+1:3364, b3+1:100502];[y2+1:7000];[(M0-365.13)+2:697510];[D115+1:4325, D126+1:609969, D138+1:295133, D144+1:324846, D168+1:175477, D186+1:893335, D204+1:995864, D366+1:449343]}{9836@[(M0-162.05)+3:301244, (M0-365.13)+2:84887];[D204+1:10767, D366+1:31641];[zDot1+1:9880, zDot3+1:47062, zDot4+1:25299, zDot6+1:45616, zDot11+2:126888];[c2+1:20027, c4+1:12025, c5+1:93043, c7+1:26513, c8+1:62774]}	{9834@12}{9836@14}	T	0	0	0	9.06311	3.07281	10.1598	4	4	1298.48	H3N4	FALSE	0.918637	(N),(N(H)),(N(H)),(N(H))	Level1	[1,H1N1,1.000][5,H1N1,1.000][6,H1N1,1.000][9,N1,1.000]	[180,H1N1,1.000][184,H1N1,1.000][185,H1N1,1.000][188,N1,1.000]	{@56[1-1,5-1,6-1,9-0]}	{@1[0,0.000][1,1.000]}{@5[1,1.000][0,0.000]}{@6[1,1.000][0,0.000]}{@9[1,0.000][0,1.000]}
-45CV_750ng	19279	49.7484	19257	859.032	3	2574.08	O00592	Homo sapiens	Podocalyxin	[45 to 57]	TAPTPASSVTIMA	K,T	TAPT[O-Glycosylation:H1N1 on X]PASSVT[O-Glycosylation:H1N1A2 on X]IM[Common Variable:Oxidation on M]A	3	2574.08	16.1273	8	{19279@[b6+1, b9+1, b10+1, b11+1];[D126+1, D138+1, D144+1, D168+1, D186+1, D204+1, D274+1, D292+1, D366+1]}{19281@[(M0-291.10)+2, (M0-453.15)+2];[D204+1, D274+1, D292+1, D366+1];[c3+1, c5+1, c6+1, c7+1, c8+1, c9+1];[zDot5+1, zDot6+1, zDot8+1, zDot12+2]}	{19279@[b6+1:539.27631, b9+1:812.41388, b10+1:913.45679, b11+1:1026.53899];[D126+1:126.05395, D138+1:138.05392, D144+1:144.06444, D168+1:168.06432, D186+1:186.07510, D204+1:204.08580, D274+1:274.09106, D292+1:292.10169, D366+1:366.13782]}{19281@[(M0-291.10)+2:1142.50710, (M0-453.15)+2:1061.47878];[D204+1:204.08736, D274+1:274.09334, D292+1:292.10394, D366+1:366.14120];[c3+1:287.16931, c5+1:850.41162, c6+1:921.44693, c7+1:1008.47992, c8+1:1095.51221, c9+1:1194.57153];[zDot5+1:1481.61304, zDot6+1:1568.59998, zDot8+1:1726.71262, zDot12+2:1229.52298]}	{19279@[b6+1:-0.00608, b9+1:-0.00098, b10+1:-0.00575, b11+1:-0.00761];[D126+1:-0.00100, D138+1:-0.00102, D144+1:-0.00108, D168+1:-0.00120, D186+1:-0.00097, D204+1:-0.00085, D274+1:-0.00106, D292+1:-0.00100, D366+1:-0.00165]}{19281@[(M0-291.10)+2:0.01744, (M0-453.15)+2:0.01362];[D204+1:0.00071, D274+1:0.00121, D292+1:0.00126, D366+1:0.00174];[c3+1:-0.00207, c5+1:0.00761, c6+1:0.00580, c7+1:0.00676, c8+1:0.00702, c9+1:-0.00207];[zDot5+1:0.01822, zDot6+1:-0.02687, zDot8+1:0.01663, zDot12+2:0.02019]}	{19279@[b6+1:-11.30, b9+1:-1.21, b10+1:-6.30, b11+1:-7.42];[D126+1:-7.99, D138+1:-7.46, D144+1:-7.54, D168+1:-7.19, D186+1:-5.25, D204+1:-4.17, D274+1:-3.89, D292+1:-3.44, D366+1:-4.52]}{19281@[(M0-291.10)+2:7.64, (M0-453.15)+2:6.42];[D204+1:3.50, D274+1:4.44, D292+1:4.32, D366+1:4.76];[c3+1:-7.23, c5+1:8.96, c6+1:6.31, c7+1:6.71, c8+1:6.42, c9+1:-1.73];[zDot5+1:12.31, zDot6+1:-17.14, zDot8+1:9.64, zDot12+2:8.22]}	{19279@[b6+1:4592, b9+1:18680, b10+1:9961, b11+1:53343];[D126+1:43319, D138+1:23179, D144+1:21547, D168+1:23616, D186+1:78114, D204+1:184258, D274+1:230516, D292+1:64555, D366+1:59051]}{19281@[(M0-291.10)+2:23182, (M0-453.15)+2:6269];[D204+1:3737, D274+1:12574, D292+1:14739, D366+1:6170];[c3+1:1004, c5+1:4500, c6+1:4212, c7+1:7085, c8+1:9990, c9+1:2243];[zDot5+1:5437, zDot6+1:1882, zDot8+1:1815, zDot12+2:8823]}	{19279@13}{19281@16}	T	0	0	0	10.0683	2.03352	13.3817	2	5	1312.46	H2N2A2	FALSE	1.07573	(N(H)),(N(H(A))(A))	Level1	[4,H1N1,1.000][10,H1N1A2,1.000]	[48,H1N1,1.000][54,H1N1A2,1.000]	{@58[4-1,10-7]}	{@1[1,0.000][7,0.000]}{@4[1,1.000][7,0.000]}{@7[1,0.000][7,0.000]}{@8[1,0.000][7,0.000]}{@10[7,1.000][1,0.000]}
-45CV_750ng	14888	37.1452	14861	1070.79	3	3209.35	O00592	Homo sapiens	Podocalyxin	[295 to 306]	TVQPTSPATALR	E,T	T[O-Glycosylation:H1N1A1 on X]VQPTS[O-Glycosylation:H2N2A2 on X]PATALR	2	3209.36	16.1206	0	{14888@[b3+1, b6+1];[y6+1, y9+1, y10+2];[D126+1, D138+1, D144+1, D168+1, D186+1, D204+1, D274+1, D292+1, D366+1]}{14890@[(M0-291.10)+2, (M0-453.15)+2, (M0-656.23)+2, (M0-582.19)+2, (M0-744.24)+2];[D204+1, D274+1, D292+1, D366+1];[zDot1+1, zDot2+1, zDot3+1, zDot4+1, zDot5+1];[c2+1]}	{14888@[b3+1:329.18045, b6+1:614.31799];[y6+1:628.38019, y9+1:913.50378, y10+2:521.28273];[D126+1:126.05377, D138+1:138.05391, D144+1:144.06424, D168+1:168.06424, D186+1:186.07457, D204+1:204.08536, D274+1:274.09064, D292+1:292.10120, D366+1:366.13804]}{14890@[(M0-291.10)+2:1460.13736, (M0-453.15)+2:1379.11075, (M0-656.23)+2:1277.57686, (M0-582.19)+2:1314.58915, (M0-744.24)+2:1233.56437];[D204+1:204.08629, D274+1:274.09134, D292+1:292.10231, D366+1:366.13901];[zDot1+1:159.09903, zDot2+1:272.18219, zDot3+1:343.22107, zDot4+1:444.26730, zDot5+1:515.30536];[c2+1:874.37726]}	{14888@[b3+1:-0.00150, b6+1:0.00358];[y6+1:0.00250, y9+1:-0.00637, y10+2:-0.01056];[D126+1:-0.00117, D138+1:-0.00104, D144+1:-0.00128, D168+1:-0.00128, D186+1:-0.00151, D204+1:-0.00128, D274+1:-0.00149, D292+1:-0.00149, D366+1:-0.00143]}{14890@[(M0-291.10)+2:-0.00480, (M0-453.15)+2:-0.00519, (M0-656.23)+2:0.00640, (M0-582.19)+2:-0.00580, (M0-744.24)+2:-0.00254];[D204+1:-0.00036, D274+1:-0.00079, D292+1:-0.00038, D366+1:-0.00046];[zDot1+1:-0.00120, zDot2+1:-0.00210, zDot3+1:-0.00034, zDot4+1:-0.00178, zDot5+1:-0.00084];[c2+1:-0.00027]}	{14888@[b3+1:-4.56, b6+1:5.83];[y6+1:3.99, y9+1:-6.98, y10+2:-10.14];[D126+1:-9.39, D138+1:-7.57, D144+1:-8.93, D168+1:-7.64, D186+1:-8.14, D204+1:-6.31, D274+1:-5.45, D292+1:-5.12, D366+1:-3.90]}{14890@[(M0-291.10)+2:-1.64, (M0-453.15)+2:-1.88, (M0-656.23)+2:2.51, (M0-582.19)+2:-2.21, (M0-744.24)+2:-1.03];[D204+1:-1.76, D274+1:-2.88, D292+1:-1.29, D366+1:-1.26];[zDot1+1:-7.58, zDot2+1:-7.75, zDot3+1:-0.98, zDot4+1:-4.02, zDot5+1:-1.63];[c2+1:-0.31]}	{14888@[b3+1:22360, b6+1:5328];[y6+1:4348, y9+1:16274, y10+2:8449];[D126+1:72890, D138+1:37115, D144+1:40610, D168+1:33991, D186+1:158843, D204+1:302117, D274+1:549923, D292+1:183249, D366+1:130390]}{14890@[(M0-291.10)+2:94745, (M0-453.15)+2:23646, (M0-656.23)+2:4214, (M0-582.19)+2:7351, (M0-744.24)+2:11279];[D204+1:1675, D274+1:16190, D292+1:19664, D366+1:3932];[zDot1+1:1339, zDot2+1:1895, zDot3+1:6881, zDot4+1:3038, zDot5+1:3885];[c2+1:1958]}	{14888@14}{14890@15}	T	0	0	0	6.01238	5.09207	13.4556	2	4	1968.68	H3N3A3	FALSE	0.913937	(N(H(A))),(N(H(A))(N(H(A))))	Level2	[1,H1N1A1,0.970]	[295,H1N1A1,0.970]	{@235[1-4,6-10]}{@235[1-4,5-10]}{@237[1-4,5-1,6-7]}{@237[1-4,5-7,6-1]}{@238[1-4,5-4,6-4]}	{@1[4,0.970][10,0.007][1,0.007][7,0.007]}{@5[4,0.209][10,0.198][1,0.198][7,0.198]}{@6[4,0.209][10,0.198][1,0.198][7,0.198]}{@9[10,0.000][4,0.000][7,0.000][1,0.000]}
-45CV_750ng	11462	26.4742	11436	735.663	3	2203.97	O00592	Homo sapiens	Podocalyxin	[324 to 333]	THRYPKTPSP	T,T	T[O-Glycosylation:H1N1 on X]HRYPKT[O-Glycosylation:H1N1A1 on X]PSP	2	2203.97	16.1154	4	{11462@[y3+1, y4+1];[b5+1];[(M0-365.13)+2, (M0-291.10)+2, (M0-453.15)+2, (M0-656.23)+2];[D126+1, D138+1, D144+1, D168+1, D186+1, D204+1, D274+1, D292+1, D366+1]}{11464@[(M0-291.10)+3];[D274+1, D292+1, D366+1];[c2+1, c3+1, c5+1, c8+2];[zDot5+1, zDot7+1, zDot8+1, zDot10+2]}	{11462@[y3+1:300.15405, y4+1:401.19754];[b5+1:655.33411];[(M0-365.13)+2:920.42070, (M0-291.10)+2:957.43964, (M0-453.15)+2:876.41398, (M0-656.23)+2:774.87602];[D126+1:126.05386, D138+1:138.05394, D144+1:144.06447, D168+1:168.06432, D186+1:186.07506, D204+1:204.08543, D274+1:274.09079, D292+1:292.10129, D366+1:366.13822]}{11464@[(M0-291.10)+3:638.63110];[D274+1:274.08990, D292+1:292.10025, D366+1:366.13501];[c2+1:621.26929, c3+1:777.36884, c5+1:1037.48535, c8+2:1010.45526];[zDot5+1:1169.49841, zDot7+1:1429.62573, zDot8+1:1585.70872, zDot10+2:1094.98478]}	{11462@[y3+1:-0.00134, y4+1:-0.00554];[b5+1:0.00304];[(M0-365.13)+2:-0.01531, (M0-291.10)+2:-0.01422, (M0-453.15)+2:-0.01272, (M0-656.23)+2:-0.00927];[D126+1:-0.00109, D138+1:-0.00101, D144+1:-0.00105, D168+1:-0.00120, D186+1:-0.00102, D204+1:-0.00122, D274+1:-0.00134, D292+1:-0.00140, D366+1:-0.00124]}{11464@[(M0-291.10)+3:-0.00746];[D274+1:-0.00222, D292+1:-0.00244, D366+1:-0.00446];[c2+1:-0.00332, c3+1:-0.00488, c5+1:-0.00446, c8+2:-0.00958];[zDot5+1:-0.00851, zDot7+1:0.00272, zDot8+1:-0.01541, zDot10+2:-0.00063]}	{11462@[y3+1:-4.49, y4+1:-13.83];[b5+1:4.64];[(M0-365.13)+2:-8.33, (M0-291.10)+2:-7.43, (M0-453.15)+2:-7.26, (M0-656.23)+2:-5.99];[D126+1:-8.72, D138+1:-7.35, D144+1:-7.33, D168+1:-7.19, D186+1:-5.50, D204+1:-6.01, D274+1:-4.89, D292+1:-4.80, D366+1:-3.40]}{11464@[(M0-291.10)+3:-3.90];[D274+1:-8.14, D292+1:-8.37, D366+1:-12.21];[c2+1:-5.35, c3+1:-6.29, c5+1:-4.30, c8+2:-4.74];[zDot5+1:-7.28, zDot7+1:1.90, zDot8+1:-9.72, zDot10+2:-0.29]}	{11462@[y3+1:15175, y4+1:4879];[b5+1:5658];[(M0-365.13)+2:5748, (M0-291.10)+2:29953, (M0-453.15)+2:118960, (M0-656.23)+2:162100];[D126+1:82330, D138+1:50382, D144+1:47961, D168+1:29597, D186+1:157863, D204+1:182866, D274+1:280175, D292+1:59319, D366+1:99455]}{11464@[(M0-291.10)+3:8729];[D274+1:1006, D292+1:1278, D366+1:1155];[c2+1:5696, c3+1:4101, c5+1:4468, c8+2:6010];[zDot5+1:2451, zDot7+1:4454, zDot8+1:5518, zDot10+2:19246]}	{11462@16}{11464@12}	T	0	0	0	7.02909	5.07635	12.2233	2	3	1021.36	H2N2A1	FALSE	1.05047	(N(H)),(N(H(A)))	Level1	[1,H1N1,0.991][7,H1N1A1,0.982]	[324,H1N1,0.991][330,H1N1A1,0.982]	{@26[1-1,7-4]}	{@1[1,0.991][4,0.009]}{@7[1,0.009][4,0.982]}{@9[4,0.009][1,0.000]}
-45CV_750ng	16647	42.271	16620	1012.77	3	3035.29	O00592	Homo sapiens	Podocalyxin	[307 to 326]	TPTLPETMSSSPTAASTTHR	R,Y	TPTLPETM[Common Variable:Oxidation on M]SS[O-Glycosylation:H1N1A2 on X]SPTAASTTHR	2	3035.3	16.1147	1	{16647@[b2+1, b3+1, b4+1];[y5+1, y6+1, y9+1, y11+1, y12+1];[D126+1, D138+1, D144+1, D168+1, D186+1, D204+1, D274+1, D292+1, D366+1]}{16649@[(M0-291.10)+2];[c5+1, c6+1, c7+1];[zDot7+1, zDot10+1, zDot17+2, zDot20+2]}	{16647@[b2+1:199.10486, b3+1:300.15280, b4+1:413.23630];[y5+1:601.30249, y6+1:672.33185, y9+1:941.47141, y11+1:1115.53442, y12+1:1202.55701];[D126+1:126.05353, D138+1:138.05345, D144+1:144.06383, D168+1:168.06364, D186+1:186.07466, D204+1:204.08494, D274+1:274.09036, D292+1:292.10043, D366+1:366.13733]}{16649@[(M0-291.10)+2:1373.10352];[c5+1:527.32074, c6+1:656.35773, c7+1:757.40582];[zDot7+1:727.35876, zDot10+1:1012.51202, zDot17+2:1361.07446, zDot20+2:1510.64322]}	{16647@[b2+1:-0.00286, b3+1:-0.00260, b4+1:-0.00316];[y5+1:-0.00276, y6+1:-0.01052, y9+1:-0.00851, y11+1:-0.00955, y12+1:-0.01900];[D126+1:-0.00142, D138+1:-0.00149, D144+1:-0.00169, D168+1:-0.00187, D186+1:-0.00141, D204+1:-0.00170, D274+1:-0.00176, D292+1:-0.00225, D366+1:-0.00214]}{16649@[(M0-291.10)+2:-0.01448];[c5+1:0.00197, c6+1:-0.00364, c7+1:-0.00322];[zDot7+1:-0.00199, zDot10+1:0.01880, zDot17+2:-0.00116, zDot20+2:-0.01177]}	{16647@[b2+1:-14.44, b3+1:-8.68, b4+1:-7.67];[y5+1:-4.60, y6+1:-15.66, y9+1:-9.05, y11+1:-8.57, y12+1:-15.81];[D126+1:-11.34, D138+1:-10.91, D144+1:-11.81, D168+1:-11.21, D186+1:-7.64, D204+1:-8.38, D274+1:-6.46, D292+1:-7.74, D366+1:-5.85]}{16649@[(M0-291.10)+2:-5.28];[c5+1:3.73, c6+1:-5.55, c7+1:-4.26];[zDot7+1:-2.74, zDot10+1:18.59, zDot17+2:-0.43, zDot20+2:-3.90]}	{16647@[b2+1:4713, b3+1:6893, b4+1:17396];[y5+1:5228, y6+1:5539, y9+1:16804, y11+1:7341, y12+1:10232];[D126+1:23523, D138+1:15806, D144+1:16855, D168+1:11413, D186+1:53136, D204+1:90184, D274+1:60341, D292+1:19097, D366+1:29204]}{16649@[(M0-291.10)+2:5793];[c5+1:1016, c6+1:3506, c7+1:1850];[zDot7+1:2262, zDot10+1:1987, zDot17+2:6431, zDot20+2:14551]}	{16647@17}{16649@8}	T	0	0	0	6.05069	1.01014	9.21233	1	10	947.323	H1N1A2	FALSE	0.937783	(N(H(A))(A))	Level3			{@21[10-7]}{@21[9-7]}
-45CV_750ng	16277	41.1408	16271	944.167	4	3772.64	O00592	Homo sapiens	Podocalyxin	[307 to 329]	TPTLPETMSSSPTAASTTHRYPK	R,T	TPTLPETMSSSPT[O-Glycosylation:H1N1A1 on X]AASTT[O-Glycosylation:H1N1A1 on X]HRYPK	2	3772.65	16.0757	2	{16277@[b2+1, b3+1, b4+1];[y19+2];[D126+1, D138+1, D144+1, D168+1, D186+1, D204+1, D274+1, D292+1, D366+1]}{16279@[(M0-291.10)+4];[c3+1, c5+1, c6+1, c7+1, c9+1, c10+1];[zDot3+1, zDot4+1, zDot10+2, zDot20+2, zDot23+3]}	{16277@[b2+1:199.10585, b3+1:300.15356, b4+1:413.23787];[y19+2:1024.98287];[D126+1:126.05373, D138+1:138.05354, D144+1:144.06403, D168+1:168.06465, D186+1:186.07458, D204+1:204.08508, D274+1:274.09067, D292+1:292.10120, D366+1:366.13757]}{16279@[(M0-291.10)+4:871.39774];[c3+1:317.18079, c5+1:527.31830, c6+1:656.36218, c7+1:757.40820, c9+1:975.46283, c10+1:1062.51868];[zDot3+1:391.21432, zDot4+1:547.30835, zDot10+2:886.40474, zDot20+2:1729.75327, zDot23+3:1253.22051]}	{16277@[b2+1:-0.00187, b3+1:-0.00183, b4+1:-0.00159];[y19+2:-0.01212];[D126+1:-0.00122, D138+1:-0.00140, D144+1:-0.00149, D168+1:-0.00086, D186+1:-0.00149, D204+1:-0.00156, D274+1:-0.00146, D292+1:-0.00149, D366+1:-0.00189]}{16279@[(M0-291.10)+4:0.00656];[c3+1:-0.00116, c5+1:-0.00048, c6+1:0.00082, c7+1:-0.00084, c9+1:-0.01873, c10+1:0.00509];[zDot3+1:0.00415, zDot4+1:-0.00293, zDot10+2:0.00279, zDot20+2:0.00813, zDot23+3:0.00773]}	{16277@[b2+1:-9.43, b3+1:-6.13, b4+1:-3.86];[y19+2:-5.92];[D126+1:-9.76, D138+1:-10.24, D144+1:-10.42, D168+1:-5.18, D186+1:-8.06, D204+1:-7.70, D274+1:-5.34, D292+1:-5.12, D366+1:-5.19]}{16279@[(M0-291.10)+4:1.89];[c3+1:-3.67, c5+1:-0.90, c6+1:1.24, c7+1:-1.11, c9+1:-19.22, c10+1:4.79];[zDot3+1:10.64, zDot4+1:-5.37, zDot10+2:1.58, zDot20+2:2.35, zDot23+3:2.06]}	{16277@[b2+1:6636, b3+1:8863, b4+1:30560];[y19+2:18940];[D126+1:27840, D138+1:16704, D144+1:20715, D168+1:10872, D186+1:62918, D204+1:88560, D274+1:123847, D292+1:37747, D366+1:24123]}{16279@[(M0-291.10)+4:7796];[c3+1:4089, c5+1:2135, c6+1:3909, c7+1:5211, c9+1:2093, c10+1:3928];[zDot3+1:1934, zDot4+1:3219, zDot10+2:2367, zDot20+2:10289, zDot23+3:14635]}	{16277@13}{16279@12}	T	0	0	0	10.046	1.00574	9.19279	2	10	1312.46	H2N2A2	FALSE	0.806397	(N(H(A))),(N(H(A)))	Level3			{@59[13-4,18-4]}{@59[11-4,18-4]}{@59[13-4,17-4]}{@59[11-4,17-4]}{@59[13-4,16-4]}{@59[11-4,16-4]}
-45CV_750ng	12480	29.7361	12459	956.408	3	2866.2	O00592	Homo sapiens	Podocalyxin	[180 to 190]	TPHPTSPLSPR	T,Q	T[O-Glycosylation:H1N1A1 on X]PHPT[O-Glycosylation:H1N1 on X]S[O-Glycosylation:H1N1A1 on X]PLSPR	3	2866.21	16.0592	13	{12480@[b3+1];[y3+1, y9+2];[(M0-453.15)+2, (M0-656.23)+2];[D126+1, D138+1, D144+1, D168+1, D186+1, D204+1, D274+1, D292+1, D366+1]}{12482@[y4+1];[(M0-291.10)+3, (M0-453.15)+2, (M0-162.05)+3];[D204+1, D274+1, D292+1, D366+1];[zDot1+1, zDot3+1, zDot4+1, zDot6+1, zDot11+2];[c4+1, c5+1]}	{12480@[b3+1:336.16486];[y3+1:359.20206, y9+2:496.26823];[(M0-453.15)+2:1207.52844, (M0-656.23)+2:1105.99026];[D126+1:126.05383, D138+1:138.05391, D144+1:144.06436, D168+1:168.06430, D186+1:186.07495, D204+1:204.08551, D274+1:274.09067, D292+1:292.10123, D366+1:366.13781]}{12482@[y4+1:472.29630];[(M0-291.10)+3:859.38062, (M0-453.15)+2:1207.53999, (M0-162.05)+3:902.39372];[D204+1:204.08633, D274+1:274.09174, D292+1:292.10251, D366+1:366.13541];[zDot1+1:159.09909, zDot3+1:343.18539, zDot4+1:456.26910, zDot6+1:1296.58337, zDot11+2:1426.10648];[c4+1:1106.49191, c5+1:1572.65537]}	{12480@[b3+1:-0.00177];[y3+1:-0.00169, y9+2:-0.00277];[(M0-453.15)+2:-0.02196, (M0-656.23)+2:-0.01895];[D126+1:-0.00112, D138+1:-0.00104, D144+1:-0.00115, D168+1:-0.00122, D186+1:-0.00112, D204+1:-0.00114, D274+1:-0.00146, D292+1:-0.00146, D366+1:-0.00166]}{12482@[y4+1:0.00849];[(M0-291.10)+3:0.00291, (M0-453.15)+2:0.00114, (M0-162.05)+3:-0.00037];[D204+1:-0.00031, D274+1:-0.00039, D292+1:-0.00018, D366+1:-0.00406];[zDot1+1:-0.00114, zDot3+1:0.00037, zDot4+1:0.00002, zDot6+1:0.00189, zDot11+2:0.00460];[c4+1:0.01836, c5+1:0.00195]}	{12480@[b3+1:-5.29];[y3+1:-4.71, y9+2:-2.80];[(M0-453.15)+2:-9.10, (M0-656.23)+2:-8.58];[D126+1:-8.97, D138+1:-7.57, D144+1:-8.07, D168+1:-7.28, D186+1:-6.08, D204+1:-5.60, D274+1:-5.34, D292+1:-5.01, D366+1:-4.55]}{12482@[y4+1:18.01];[(M0-291.10)+3:1.13, (M0-453.15)+2:0.47, (M0-162.05)+3:-0.14];[D204+1:-1.54, D274+1:-1.43, D292+1:-0.61, D366+1:-11.12];[zDot1+1:-7.20, zDot3+1:1.09, zDot4+1:0.04, zDot6+1:1.46, zDot11+2:1.61];[c4+1:16.61, c5+1:1.24]}	{12480@[b3+1:46515];[y3+1:5643, y9+2:19254];[(M0-453.15)+2:30927, (M0-656.23)+2:58948];[D126+1:128474, D138+1:70384, D144+1:64024, D168+1:58939, D186+1:241688, D204+1:355262, D274+1:1175593, D292+1:284085, D366+1:214383]}{12482@[y4+1:1930];[(M0-291.10)+3:40020, (M0-453.15)+2:55821, (M0-162.05)+3:9888];[D204+1:1577, D274+1:20001, D292+1:26883, D366+1:1677];[zDot1+1:3043, zDot3+1:15171, zDot4+1:10394, zDot6+1:4996, zDot11+2:72433];[c4+1:16398, c5+1:9874]}	{12480@14}{12482@15}	T	0	0	0	6.0139	5.02742	13.191	3	4	1677.59	H3N3A2	FALSE	1.09935	(N(H)),(N(H(A))),(N(H(A)))	Level1b	[1,H1N1A1,0.989][5,H1N1,0.494][6,H1N1A1,0.505]	[180,H1N1A1,0.989][184,H1N1,0.494][185,H1N1A1,0.505]	{@136[1-4,5-1,6-4]}	{@1[1,0.011][4,0.989]}{@5[1,0.494][4,0.506]}{@6[4,0.505][1,0.494]}{@9[4,0.000][1,0.000]}
-45CV_750ng	11062	25.0243	11039	808.842	4	3231.34	O00592	Homo sapiens	Podocalyxin	[180 to 190]	TPHPTSPLSPR	T,Q	T[O-Glycosylation:H2N2 on X]PHPTS[O-Glycosylation:H1N1A2 on X]PLS[O-Glycosylation:H1N1 on X]PR	3	3231.34	16.0568	1	{11062@[b2+1, b3+1];[y2+1];[(M0-744.24)+2, (M0-947.32)+2];[D115+1, D126+1, D138+1, D144+1, D163+1, D168+1, D186+1, D204+1, D274+1, D292+1, D366+1]}{11064@[y2+1];[(M0-365.13)+2, (M0-291.10)+2, (M0-453.15)+3, (M0-744.24)+3];[D204+1, D274+1, D292+1, D366+1];[c2+1, c5+1, c8+2];[zDot3+1, zDot4+1, zDot11+3]}	{11062@[b2+1:199.10698, b3+1:336.16583];[y2+1:272.17010];[(M0-744.24)+2:1244.55009, (M0-947.32)+2:1143.00952];[D115+1:115.03822, D126+1:126.05400, D138+1:138.05433, D144+1:144.06456, D163+1:163.06001, D168+1:168.06462, D186+1:186.07525, D204+1:204.08577, D274+1:274.09094, D292+1:292.10168, D366+1:366.13834]}{11064@[y2+1:272.16992];[(M0-365.13)+2:1434.11169, (M0-291.10)+2:1471.12973, (M0-453.15)+3:927.07168, (M0-744.24)+3:830.03748];[D204+1:204.08522, D274+1:274.09102, D292+1:292.10138, D366+1:366.13812];[c2+1:946.41162, c5+1:1281.57458, c8+2:1263.52799];[zDot3+1:708.31317, zDot4+1:821.39673, zDot11+3:1072.78345]}	{11062@[b2+1:-0.00074, b3+1:-0.00080];[y2+1:-0.00161];[(M0-744.24)+2:-0.01544, (M0-947.32)+2:-0.01720];[D115+1:-0.00073, D126+1:-0.00095, D138+1:-0.00062, D144+1:-0.00096, D163+1:-0.00007, D168+1:-0.00089, D186+1:-0.00083, D204+1:-0.00088, D274+1:-0.00118, D292+1:-0.00100, D366+1:-0.00113]}{11064@[y2+1:-0.00179];[(M0-365.13)+2:-0.00370, (M0-291.10)+2:-0.00440, (M0-453.15)+3:-0.00328, (M0-744.24)+3:-0.01045];[D204+1:-0.00143, D274+1:-0.00111, D292+1:-0.00131, D366+1:-0.00135];[c2+1:0.01297, c5+1:0.01658, c8+2:-0.00118];[zDot3+1:-0.00404, zDot4+1:-0.00455, zDot11+3:0.00253]}	{11062@[b2+1:-3.73, b3+1:-2.38];[y2+1:-5.94];[(M0-744.24)+2:-6.21, (M0-947.32)+2:-7.53];[D115+1:-6.43, D126+1:-7.56, D138+1:-4.50, D144+1:-6.69, D163+1:-0.45, D168+1:-5.36, D186+1:-4.47, D204+1:-4.32, D274+1:-4.34, D292+1:-3.44, D366+1:-3.10]}{11064@[y2+1:-6.62];[(M0-365.13)+2:-1.29, (M0-291.10)+2:-1.50, (M0-453.15)+3:-1.18, (M0-744.24)+3:-4.20];[D204+1:-7.02, D274+1:-4.05, D292+1:-4.49, D366+1:-3.70];[c2+1:13.72, c5+1:12.95, c8+2:-0.47];[zDot3+1:-5.71, zDot4+1:-5.54, zDot11+3:0.79]}	{11062@[b2+1:4050, b3+1:54774];[y2+1:15602];[(M0-744.24)+2:319118, (M0-947.32)+2:447868];[D115+1:5044, D126+1:392660, D138+1:195541, D144+1:190046, D163+1:5077, D168+1:132402, D186+1:640888, D204+1:896636, D274+1:4197560, D292+1:1125835, D366+1:532722]}{11064@[y2+1:14400];[(M0-365.13)+2:21407, (M0-291.10)+2:364875, (M0-453.15)+3:307159, (M0-744.24)+3:31893];[D204+1:12358, D274+1:202000, D292+1:219588, D366+1:30052];[c2+1:10415, c5+1:14189, c8+2:48532];[zDot3+1:8853, zDot4+1:20781, zDot11+3:168355]}	{11062@16}{11064@15}	T	0	0	0	5.00635	6.04533	15.2482	3	4	2042.72	H4N4A2	FALSE	1.10669	(N(H)),(N(H)(N(H))),(N(H(A))(A))	Level1	[1,H2N2,0.949][6,H1N1A2,0.949][9,H1N1,0.999]	[180,H2N2,0.949][185,H1N1A2,0.949][188,H1N1,0.999]	{@268[1-5,6-7,9-1]}	{@1[1,0.000][5,0.949][7,0.005]}{@5[1,0.000][5,0.045][7,0.045]}{@6[5,0.005][1,0.000][7,0.949]}{@9[7,0.000][5,0.000][1,0.999]}
-45CV_750ng	13924	34.1388	13896	934.987	5	4669.9	O00592	Homo sapiens	Podocalyxin	[195 to 211]	THPVATPTSSGHDHLMK	S,I	THPVAT[O-Glycosylation:H1N2 on X]PT[O-Glycosylation:H1N2 on X]S[O-Glycosylation:H1N2A1 on X]S[O-Glycosylation:H1N2A1 on X]GHDHLMK	4	4669.91	16.0316	0	{13924@[b4+1];[y4+1, y11+1];[D109+1, D126+1, D138+1, D144+1, D168+1, D186+1, D204+1, D274+1, D292+1, D366+1]}{13926@[y2+1, y4+1, y5+1, y8+2];[(M0-291.10)+3, (M0-453.15)+4];[D204+1, D274+1, D292+1, D366+1];[zDot3+1, zDot4+1, zDot5+1, zDot6+1];[c12+3, c15+3, c16+3]}	{13924@[b4+1:435.22815];[y4+1:528.29456, y11+1:1209.58508];[D109+1:109.02742, D126+1:126.05382, D138+1:138.05386, D144+1:144.06464, D168+1:168.06411, D186+1:186.07517, D204+1:204.08552, D274+1:274.09094, D292+1:292.10173, D366+1:366.13834]}{13926@[y2+1:278.15137, y4+1:528.28741, y5+1:643.31335, y8+2:462.72127];[(M0-291.10)+3:1460.61092, (M0-453.15)+4:1055.19643];[D204+1:204.08574, D274+1:274.09154, D292+1:292.10220, D366+1:366.13818];[zDot3+1:375.21738, zDot4+1:512.27856, zDot5+1:627.30646, zDot6+1:764.35364];[c12+3:1349.21054, c15+3:1470.93567, c16+3:1514.61731]}	{13924@[b4+1:-0.00690];[y4+1:-0.00171, y11+1:0.01700];[D109+1:-0.00098, D126+1:-0.00113, D138+1:-0.00109, D144+1:-0.00088, D168+1:-0.00141, D186+1:-0.00090, D204+1:-0.00112, D274+1:-0.00118, D292+1:-0.00096, D366+1:-0.00113]}{13926@[y2+1:-0.00192, y4+1:-0.00885, y5+1:-0.00985, y8+2:-0.00035];[(M0-291.10)+3:-0.00409, (M0-453.15)+4:-0.00559];[D204+1:-0.00091, D274+1:-0.00059, D292+1:-0.00048, D366+1:-0.00128];[zDot3+1:-0.00125, zDot4+1:0.00102, zDot5+1:0.00197, zDot6+1:-0.00976];[c12+3:-0.01128, c15+3:-0.00579, c16+3:-0.00137]}	{13924@[b4+1:-15.88];[y4+1:-3.24, y11+1:14.07];[D109+1:-9.04, D126+1:-9.03, D138+1:-7.95, D144+1:-6.15, D168+1:-8.42, D186+1:-4.88, D204+1:-5.52, D274+1:-4.34, D292+1:-3.28, D366+1:-3.10]}{13926@[y2+1:-6.94, y4+1:-16.78, y5+1:-15.34, y8+2:-0.38];[(M0-291.10)+3:-0.94, (M0-453.15)+4:-1.33];[D204+1:-4.47, D274+1:-2.15, D292+1:-1.66, D366+1:-3.51];[zDot3+1:-3.35, zDot4+1:2.00, zDot5+1:3.15, zDot6+1:-12.78];[c12+3:-2.79, c15+3:-1.31, c16+3:-0.30]}	{13924@[b4+1:5099];[y4+1:13440, y11+1:9283];[D109+1:3031, D126+1:142454, D138+1:67773, D144+1:73669, D168+1:54289, D186+1:264699, D204+1:420356, D274+1:884116, D292+1:262436, D366+1:195968]}{13926@[y2+1:1642, y4+1:1567, y5+1:2161, y8+2:4432];[(M0-291.10)+3:54619, (M0-453.15)+4:20633];[D204+1:1461, D274+1:19311, D292+1:23477, D366+1:1974];[zDot3+1:2761, zDot4+1:5306, zDot5+1:5403, zDot6+1:1428];[c12+3:11348, c15+3:6347, c16+3:23971]}	{13924@13}{13926@17}	T	0	0	0	7.02673	2.01534	14.2396	4	5	2855.04	H4N8A2	FALSE	0.936237	(N(H)(N)),(N(H)(N)),(N(H(A))(N)),(N(H(A))(N))	Level3			{@788[6-3,8-3,9-6,10-6]}{@788[1-3,8-3,9-6,10-6]}{@788[1-3,6-3,9-6,10-6]}{@788[6-3,8-6,9-3,10-6]}{@788[1-3,8-6,9-3,10-6]}{@788[6-6,8-3,9-3,10-6]}{@788[1-6,8-3,9-3,10-6]}{@788[1-3,6-6,9-3,10-6]}{@788[1-6,6-3,9-3,10-6]}{@788[1-3,6-3,8-6,10-6]}... In Total:30 Paths
-45CV_750ng	12461	29.6779	12443	818.549	5	4087.71	O00592	Homo sapiens	Podocalyxin	[195 to 211]	THPVATPTSSGHDHLMK	S,I	T[O-Glycosylation:H1N2 on X]HPVAT[O-Glycosylation:H1N2 on X]PT[O-Glycosylation:H1N2 on X]S[O-Glycosylation:H1N2 on X]SGHDHLMK	4	4087.72	16.0263	4	{12461@[y4+1, y9+1, y10+1, y11+1];[D109+1, D126+1, D138+1, D144+1, D163+1, D168+1, D186+1, D204+1, D366+1]}{12463@[y2+1];[(M0-162.05)+5, (M0-365.13)+4];[D186+1, D204+1, D366+1];[zDot3+1, zDot4+1, zDot5+1, zDot6+2];[c9+2, c10+2, c13+2, c14+3, c16+4]}	{12461@[y4+1:528.29458, y9+1:1011.46356, y10+1:1112.52527, y11+1:1209.56778];[D109+1:109.02728, D126+1:126.05404, D138+1:138.05389, D144+1:144.06444, D163+1:163.05817, D168+1:168.06486, D186+1:186.07532, D204+1:204.08542, D366+1:366.13864]}{12463@[y2+1:278.15256];[(M0-162.05)+5:786.14348, (M0-365.13)+4:931.65519];[D186+1:186.07497, D204+1:204.08562, D366+1:366.13922];[zDot3+1:375.21860, zDot4+1:512.27856, zDot5+1:627.30334, zDot6+2:382.68593];[c9+2:1591.66382, c10+2:1635.17658, c13+2:1789.73552, c14+3:1239.17999, c16+4:990.66689]}	{12461@[y4+1:-0.00168, y9+1:-0.00408, y10+1:0.00995, y11+1:-0.00031];[D109+1:-0.00112, D126+1:-0.00090, D138+1:-0.00105, D144+1:-0.00108, D163+1:-0.00192, D168+1:-0.00066, D186+1:-0.00076, D204+1:-0.00123, D366+1:-0.00083]}{12463@[y2+1:-0.00073];[(M0-162.05)+5:0.01424, (M0-365.13)+4:0.00423];[D186+1:-0.00111, D204+1:-0.00103, D366+1:-0.00025];[zDot3+1:-0.00003, zDot4+1:0.00102, zDot5+1:-0.00114, zDot6+2:0.00119];[c9+2:-0.00473, c10+2:-0.01123, c13+2:-0.00067, c14+3:0.00207, c16+4:-0.00217]}	{12461@[y4+1:-3.19, y9+1:-4.04, y10+1:8.95, y11+1:-0.25];[D109+1:-10.38, D126+1:-7.23, D138+1:-7.68, D144+1:-7.54, D163+1:-11.85, D168+1:-3.94, D186+1:-4.08, D204+1:-6.05, D366+1:-2.26]}{12463@[y2+1:-2.64];[(M0-162.05)+5:3.63, (M0-365.13)+4:1.14];[D186+1:-6.00, D204+1:-5.07, D366+1:-0.69];[zDot3+1:-0.08, zDot4+1:2.00, zDot5+1:-1.82, zDot6+2:1.56];[c9+2:-1.49, c10+2:-3.44, c13+2:-0.19, c14+3:0.56, c16+4:-0.55]}	{12461@[y4+1:18650, y9+1:7989, y10+1:6812, y11+1:13558];[D109+1:6641, D126+1:452676, D138+1:175807, D144+1:192707, D163+1:5270, D168+1:116218, D186+1:610252, D204+1:956869, D366+1:461358]}{12463@[y2+1:3709];[(M0-162.05)+5:60699, (M0-365.13)+4:61201];[D186+1:6118, D204+1:26084, D366+1:34000];[zDot3+1:12746, zDot4+1:14508, zDot5+1:8318, zDot6+2:33463];[c9+2:40590, c10+2:15543, c13+2:24382, c14+3:65455, c16+4:15015]}	{12461@13}{12463@15}	T	0	0	0	9.0358	2.00806	12.1788	4	5	2272.85	H4N8	FALSE	0.912299	(N(H)(N)),(N(H)(N)),(N(H)(N)),(N(H)(N))	Level1b	[1,H1N2,0.962][6,H1N2,0.962][8,H1N2,0.962][9,H1N2,0.962]	[195,H1N2,0.962][200,H1N2,0.962][202,H1N2,0.962][203,H1N2,0.962]	{@385[1-3,6-3,8-3,9-3]}	{@1[3,0.962]}{@6[3,0.962]}{@8[3,0.962]}{@9[3,0.962]}{@10[3,0.152]}
-45CV_750ng	12676	30.3524	12659	873.569	5	4362.81	O00592	Homo sapiens	Podocalyxin	[29 to 50]	SPSQNATQTTTDSSNKTAPTPA	P,S	SPSQN[Common Artifact:Deamidation on N]ATQT[O-Glycosylation:H1N1 on X]TTDSS[O-Glycosylation:H1N1A1 on X]NKT[O-Glycosylation:H1N2 on X]APT[O-Glycosylation:H1N2 on X]PA	5	4362.79	16.0231	33	{12676@[b9+1];[y12+1, y13+1];[D109+1, D126+1, D138+1, D144+1, D168+1, D186+1, D204+1, D274+1, D292+1, D366+1]}{12678@[b8+1, b9+1, b15+1];[(M0-162.05)+5, (M0-365.13)+4, (M0-291.10)+4, (M0-453.15)+5, (M0-656.23)+3];[D186+1, D204+1, D274+1, D292+1, D366+1];[zDot5+1];[c8+1, c9+1, c13+1, c14+2]}	{12676@[b9+1:916.40759];[y12+1:1189.55579, y13+1:1290.59509];[D109+1:109.02728, D126+1:126.05394, D138+1:138.05415, D144+1:144.06459, D168+1:168.06445, D186+1:186.07483, D204+1:204.08534, D274+1:274.09131, D292+1:292.10161, D366+1:366.13821]}{12678@[b8+1:815.35034, b9+1:916.41595, b15+1:1521.63953];[(M0-162.05)+5:841.16130, (M0-365.13)+4:1000.42906, (M0-291.10)+4:1018.93908, (M0-453.15)+5:782.94262, (M0-656.23)+3:1236.53944];[D186+1:186.07527, D204+1:204.08583, D274+1:274.09206, D292+1:292.10214, D366+1:366.13919];[zDot5+1:1008.43671];[c8+1:832.37805, c9+1:1298.58289, c13+1:1702.71729, c14+2:1223.50858]}	{12676@[b9+1:0.00692];[y12+1:-0.01374, y13+1:-0.02211];[D109+1:-0.00111, D126+1:-0.00101, D138+1:-0.00079, D144+1:-0.00093, D168+1:-0.00106, D186+1:-0.00125, D204+1:-0.00130, D274+1:-0.00082, D292+1:-0.00108, D366+1:-0.00125]}{12678@[b8+1:-0.00265, b9+1:0.01529, b15+1:0.00958];[(M0-162.05)+5:0.03673, (M0-365.13)+4:0.03308, (M0-291.10)+4:0.03640, (M0-453.15)+5:0.03874, (M0-656.23)+3:0.03788];[D186+1:-0.00080, D204+1:-0.00082, D274+1:-0.00007, D292+1:-0.00054, D366+1:-0.00028];[zDot5+1:-0.00140];[c8+1:-0.00148, c9+1:0.02348, c13+1:0.00355, c14+2:0.03651]}	{12676@[b9+1:7.56];[y12+1:-11.56, y13+1:-17.14];[D109+1:-10.31, D126+1:-8.05, D138+1:-5.78, D144+1:-6.47, D168+1:-6.37, D186+1:-6.74, D204+1:-6.42, D274+1:-3.00, D292+1:-3.70, D366+1:-3.43]}{12678@[b8+1:-3.25, b9+1:16.70, b15+1:6.30];[(M0-162.05)+5:8.74, (M0-365.13)+4:8.27, (M0-291.10)+4:8.94, (M0-453.15)+5:9.91, (M0-656.23)+3:10.22];[D186+1:-4.35, D204+1:-4.02, D274+1:-0.26, D292+1:-1.87, D366+1:-0.76];[zDot5+1:-1.39];[c8+1:-1.79, c9+1:18.10, c13+1:2.09, c14+2:14.93]}	{12676@[b9+1:27960];[y12+1:8195, y13+1:11947];[D109+1:10521, D126+1:583830, D138+1:233381, D144+1:246920, D168+1:145684, D186+1:722646, D204+1:1164220, D274+1:1855448, D292+1:648842, D366+1:561691]}{12678@[b8+1:6526, b9+1:5539, b15+1:11191];[(M0-162.05)+5:70462, (M0-365.13)+4:56738, (M0-291.10)+4:180820, (M0-453.15)+5:11824, (M0-656.23)+3:13502];[D186+1:5387, D204+1:15856, D274+1:41515, D292+1:57007, D366+1:27696];[zDot5+1:7031];[c8+1:7391, c9+1:8518, c13+1:9621, c14+2:20819]}	{12676@13}{12678@18}	T	0	0	0	5.00385	5.01725	15.2545	4	10	2157.78	H4N6A1	TRUE	0.930989	(N(H)),(N(H)(N)),(N(H)(N)),(N(H(A)))	Level1b	[9,H1N1,0.135][14,H1N1A1,0.305][17,H1N2,0.428][20,H1N2,0.579]	[37,H1N1,0.135][42,H1N1A1,0.305][45,H1N2,0.428][48,H1N2,0.579]	{@324[9-1,14-4,17-3,20-3]}	{@1[1,0.130][3,0.110][4,0.052]}{@3[1,0.130][3,0.110][4,0.052]}{@7[1,0.130][3,0.110][4,0.052]}{@9[1,0.135][3,0.115][4,0.074]}{@10[1,0.050][3,0.145][4,0.114]}{@11[1,0.050][3,0.145][4,0.114]}{@13[1,0.104][3,0.111][4,0.102]}{@14[3,0.146][1,0.059][4,0.305]}{@17[3,0.428][1,0.113][4,0.093]}{@20[4,0.044][3,0.579][1,0.101]}
-45CV_750ng	17707	45.2448	17681	462.237	2	922.459	O00592	Homo sapiens	Podocalyxin	[218 to 224]	TVAIPGY	S,T	T[O-Glycosylation:N1 on X]VAIPGY	1	922.465	15.7802	0	{17707@[y1+1, y2+1, y3+1, y4+1];[b2+1, b3+1, b4+1];[D126+1, D138+1, D144+1, D168+1, D186+1, D204+1]}{17709@[y3+1];[b4+1];[(M0-203.08)+1];[D126+1, D186+1, D204+1];[c3+1, c5+1, c6+1];[zDot5+1, zDot7+1]}	{17707@[y1+1:182.08070, y2+1:239.09946, y3+1:336.15358, y4+1:449.23688];[b2+1:201.12160, b3+1:272.15898, b4+1:385.24304];[D126+1:126.05347, D138+1:138.05345, D144+1:144.06401, D168+1:168.06407, D186+1:186.07448, D204+1:204.08484]}{17709@[y3+1:336.15492];[b4+1:385.24313];[(M0-203.08)+1:720.38974];[D126+1:126.05410, D186+1:186.07451, D204+1:204.08575];[c3+1:492.26552, c5+1:702.40091, c6+1:759.42209];[zDot5+1:504.25845, zDot7+1:907.45129]}	{17707@[y1+1:-0.00047, y2+1:-0.00318, y3+1:-0.00182, y4+1:-0.00258];[b2+1:-0.00177, b3+1:-0.00150, b4+1:-0.00150];[D126+1:-0.00148, D138+1:-0.00149, D144+1:-0.00151, D168+1:-0.00144, D186+1:-0.00160, D204+1:-0.00181]}{17709@[y3+1:-0.00047];[b4+1:-0.00141];[(M0-203.08)+1:-0.00293];[D126+1:-0.00085, D186+1:-0.00157, D204+1:-0.00089];[c3+1:-0.00088, c5+1:-0.00232, c6+1:-0.00260];[zDot5+1:0.00060, zDot7+1:-0.00203]}	{17707@[y1+1:-2.57, y2+1:-13.34, y3+1:-5.42, y4+1:-5.76];[b2+1:-8.85, b3+1:-5.53, b4+1:-3.92];[D126+1:-11.84, D138+1:-10.91, D144+1:-10.53, D168+1:-8.65, D186+1:-8.64, D204+1:-8.90]}{17709@[y3+1:-1.41];[b4+1:-3.68];[(M0-203.08)+1:-4.07];[D126+1:-6.77, D186+1:-8.47, D204+1:-4.39];[c3+1:-1.79, c5+1:-3.31, c6+1:-3.43];[zDot5+1:1.20, zDot7+1:-2.24]}	{17707@[y1+1:7181, y2+1:4631, y3+1:152337, y4+1:8408];[b2+1:15786, b3+1:82996, b4+1:21515];[D126+1:67037, D138+1:30605, D144+1:26769, D168+1:12839, D186+1:38689, D204+1:36497]}{17709@[y3+1:11668];[b4+1:1297];[(M0-203.08)+1:10911];[D126+1:3565, D186+1:2210, D204+1:5879];[c3+1:12411, c5+1:3279, c6+1:21509];[zDot5+1:1411, zDot7+1:4646]}	{17707@13}{17709@11}	T	0	0	0	4.24597	1.05084	9.39334	1	1	203.079	N1	FALSE	1.14328	(N)	Level1	[1,N1,1.000]	[218,N1,1.000]	{@0[1-0]}	{@1[0,1.000]}
-45CV_750ng	17684	45.1897	17665	462.237	2	922.459	O00592	Homo sapiens	Podocalyxin	[218 to 224]	TVAIPGY	S,T	T[O-Glycosylation:N1 on X]VAIPGY	1	922.465	15.7769	0	{17684@[y1+1, y2+1, y3+1, y4+1];[b2+1, b3+1, b4+1];[D126+1, D138+1, D144+1, D168+1, D186+1, D204+1]}{17686@[y3+1];[b4+1];[(M0-203.08)+1];[D126+1, D186+1, D204+1];[c3+1, c5+1, c6+1];[zDot5+1, zDot7+1]}	{17684@[y1+1:182.08008, y2+1:239.10088, y3+1:336.15483, y4+1:449.23761];[b2+1:201.12219, b3+1:272.15981, b4+1:385.24340];[D126+1:126.05404, D138+1:138.05399, D144+1:144.06448, D168+1:168.06441, D186+1:186.07497, D204+1:204.08539]}{17686@[y3+1:336.15393];[b4+1:385.24249];[(M0-203.08)+1:720.38959];[D126+1:126.05357, D186+1:186.07446, D204+1:204.08510];[c3+1:492.26475, c5+1:702.39837, c6+1:759.42145];[zDot5+1:504.25495, zDot7+1:907.44946]}	{17684@[y1+1:-0.00109, y2+1:-0.00176, y3+1:-0.00056, y4+1:-0.00185];[b2+1:-0.00118, b3+1:-0.00068, b4+1:-0.00114];[D126+1:-0.00090, D138+1:-0.00096, D144+1:-0.00103, D168+1:-0.00111, D186+1:-0.00111, D204+1:-0.00126]}{17686@[y3+1:-0.00146];[b4+1:-0.00205];[(M0-203.08)+1:-0.00308];[D126+1:-0.00138, D186+1:-0.00161, D204+1:-0.00155];[c3+1:-0.00166, c5+1:-0.00485, c6+1:-0.00324];[zDot5+1:-0.00290, zDot7+1:-0.00385]}	{17684@[y1+1:-6.03, y2+1:-7.38, y3+1:-1.68, y4+1:-4.13];[b2+1:-5.88, b3+1:-2.50, b4+1:-2.98];[D126+1:-7.23, D138+1:-7.01, D144+1:-7.22, D168+1:-6.64, D186+1:-6.00, D204+1:-6.20]}{17686@[y3+1:-4.37];[b4+1:-5.35];[(M0-203.08)+1:-4.28];[D126+1:-11.04, D186+1:-8.72, D204+1:-7.62];[c3+1:-3.37, c5+1:-6.92, c6+1:-4.28];[zDot5+1:-5.77, zDot7+1:-4.25]}	{17684@[y1+1:19254, y2+1:9043, y3+1:330284, y4+1:8781];[b2+1:34174, b3+1:194793, b4+1:37839];[D126+1:148409, D138+1:62537, D144+1:66942, D168+1:25037, D186+1:91189, D204+1:62972]}{17686@[y3+1:20772];[b4+1:4038];[(M0-203.08)+1:23245];[D126+1:5059, D186+1:4385, D204+1:11958];[c3+1:28212, c5+1:7194, c6+1:41694];[zDot5+1:3190, zDot7+1:10591]}	{17684@13}{17686@11}	T	0	0	0	4.2356	1.05125	9.38639	1	1	203.079	N1	FALSE	0.934186	(N)	Level1	[1,N1,1.000]	[218,N1,1.000]	{@0[1-0]}	{@1[0,1.000]}
-45CV_750ng	8900	17.7267	8867	439.227	2	876.44	O00592	Homo sapiens	Podocalyxin	[119 to 124]	TIESPK	T,S	T[O-Glycosylation:N1 on X]IESPK	1	876.444	15.6849	0	{8900@[y1+1, y2+1, y3+1, y4+1];[b2+1, b3+1, b4+1];[(M0-203.08)+1];[D126+1, D138+1, D144+1, D168+1, D186+1, D204+1]}{8902@[b5+1];[(M0-203.08)+1];[D126+1, D186+1, D204+1];[zDot3+1, zDot4+1, zDot5+1, zDot6+1];[c5+1]}	{8900@[y1+1:147.11116, y2+1:244.16381, y3+1:331.19583, y4+1:460.23744];[b2+1:215.13705, b3+1:344.17880, b4+1:431.21399];[(M0-203.08)+1:674.36812];[D126+1:126.05350, D138+1:138.05348, D144+1:144.06390, D168+1:168.06387, D186+1:186.07430, D204+1:204.08485]}{8902@[b5+1:528.26843];[(M0-203.08)+1:674.37114];[D126+1:126.05394, D186+1:186.07497, D204+1:204.08572];[zDot3+1:315.17822, zDot4+1:444.22058, zDot5+1:557.30450, zDot6+1:861.43179];[c5+1:748.36996]}	{8900@[y1+1:-0.00164, y2+1:-0.00176, y3+1:-0.00176, y4+1:-0.00275];[b2+1:-0.00196, b3+1:-0.00281, b4+1:0.00035];[(M0-203.08)+1:-0.00381];[D126+1:-0.00144, D138+1:-0.00146, D144+1:-0.00161, D168+1:-0.00164, D186+1:-0.00178, D204+1:-0.00179]}{8902@[b5+1:0.00203];[(M0-203.08)+1:-0.00079];[D126+1:-0.00101, D186+1:-0.00111, D204+1:-0.00092];[zDot3+1:-0.00065, zDot4+1:-0.00088, zDot5+1:-0.00103, zDot6+1:-0.00079];[c5+1:-0.00236]}	{8900@[y1+1:-11.25, y2+1:-7.23, y3+1:-5.34, y4+1:-5.98];[b2+1:-9.17, b3+1:-8.19, b4+1:0.81];[(M0-203.08)+1:-5.66];[D126+1:-11.53, D138+1:-10.69, D144+1:-11.27, D168+1:-9.84, D186+1:-9.63, D204+1:-8.83]}{8902@[b5+1:3.85];[(M0-203.08)+1:-1.18];[D126+1:-8.05, D186+1:-6.00, D204+1:-4.54];[zDot3+1:-2.07, zDot4+1:-2.00, zDot5+1:-1.85, zDot6+1:-0.92];[c5+1:-3.16]}	{8900@[y1+1:4718, y2+1:74604, y3+1:36795, y4+1:31776];[b2+1:14522, b3+1:7006, b4+1:6919];[(M0-203.08)+1:453864];[D126+1:160829, D138+1:52170, D144+1:57959, D168+1:23397, D186+1:67608, D204+1:50418]}{8902@[b5+1:2732];[(M0-203.08)+1:38927];[D126+1:9157, D186+1:4567, D204+1:12489];[zDot3+1:7088, zDot4+1:9292, zDot5+1:15887, zDot6+1:8309];[c5+1:10452]}	{8900@14}{8902@10}	T	0	0	0	4.11854	2.42888	9.3685	1	2	203.079	N1	FALSE	0.900126	(N)	Level1	[1,N1,1.000]	[119,N1,1.000]	{@0[1-0]}	{@1[0,1.000]}{@4[0,0.000]}
-45CV_750ng	19727	51.0387	19690	688.812	2	1375.61	O00592	Homo sapiens	Podocalyxin	[218 to 224]	TVAIPGY	S,T	T[O-Glycosylation:H1N1A1 on X]VAIPGY	1	1375.61	15.6826	0	{19727@[b2+1, b3+1, b4+1];[y3+1, y4+1];[(M0-656.23)+1];[D126+1, D138+1, D144+1, D168+1, D186+1, D204+1, D274+1, D292+1, D366+1]}{19729@[y3+1];[(M0-291.10)+1, (M0-453.15)+1, (M0-656.23)+1];[D274+1, D292+1];[c2+1, c3+1, c5+1, c6+1];[zDot7+1]}	{19727@[b2+1:201.12184, b3+1:272.15817, b4+1:385.24271];[y3+1:336.15349, y4+1:449.23911];[(M0-656.23)+1:720.38831];[D126+1:126.05360, D138+1:138.05339, D144+1:144.06311, D168+1:168.06427, D186+1:186.07433, D204+1:204.08498, D274+1:274.09045, D292+1:292.10114, D366+1:366.13925]}{19729@[y3+1:336.15353];[(M0-291.10)+1:1085.51804, (M0-453.15)+1:923.46674, (M0-656.23)+1:720.39758];[D274+1:274.09116, D292+1:292.10083];[c2+1:874.38519, c3+1:945.40778, c5+1:1155.55078, c6+1:1212.56570];[zDot7+1:1360.59983]}	{19727@[b2+1:-0.00153, b3+1:-0.00231, b4+1:-0.00184];[y3+1:-0.00191, y4+1:-0.00036];[(M0-656.23)+1:-0.00436];[D126+1:-0.00134, D138+1:-0.00156, D144+1:-0.00241, D168+1:-0.00125, D186+1:-0.00175, D204+1:-0.00167, D274+1:-0.00167, D292+1:-0.00155, D366+1:-0.00021]}{19729@[y3+1:-0.00186];[(M0-291.10)+1:-0.00682, (M0-453.15)+1:-0.00530, (M0-656.23)+1:0.00492];[D274+1:-0.00097, D292+1:-0.00186];[c2+1:0.00766, c3+1:-0.00687, c5+1:-0.00069, c6+1:-0.00723];[zDot7+1:-0.00172]}	{19727@[b2+1:-7.63, b3+1:-8.52, b4+1:-4.79];[y3+1:-5.69, y4+1:-0.79];[(M0-656.23)+1:-6.06];[D126+1:-10.73, D138+1:-11.35, D144+1:-16.82, D168+1:-7.46, D186+1:-9.46, D204+1:-8.22, D274+1:-6.12, D292+1:-5.33, D366+1:-0.59]}{19729@[y3+1:-5.56];[(M0-291.10)+1:-6.29, (M0-453.15)+1:-5.75, (M0-656.23)+1:6.83];[D274+1:-3.55, D292+1:-6.38];[c2+1:8.78, c3+1:-7.27, c5+1:-0.60, c6+1:-5.97];[zDot7+1:-1.27]}	{19727@[b2+1:4829, b3+1:30802, b4+1:42090];[y3+1:165630, y4+1:7485];[(M0-656.23)+1:22813];[D126+1:15787, D138+1:4261, D144+1:3786, D168+1:6396, D186+1:13344, D204+1:25032, D274+1:93611, D292+1:22319, D366+1:9679]}{19729@[y3+1:3108];[(M0-291.10)+1:12270, (M0-453.15)+1:2508, (M0-656.23)+1:1611];[D274+1:3837, D292+1:3104];[c2+1:1652, c3+1:6083, c5+1:2826, c6+1:12909];[zDot7+1:10559]}	{19727@15}{19729@11}	T	0	0	0	4.14078	4.11067	11.3445	1	1	656.228	H1N1A1	FALSE	100000000	(N(H(A)))	Level1	[1,H1N1A1,1.000]	[218,H1N1A1,1.000]	{@7[1-4]}	{@1[4,1.000]}
-45CV_750ng	8928	17.8242	8903	439.227	2	876.44	O00592	Homo sapiens	Podocalyxin	[119 to 124]	TIESPK	T,S	T[O-Glycosylation:N1 on X]IESPK	1	876.444	15.6685	0	{8928@[b2+1, b3+1, b4+1];[y2+1, y3+1, y4+1];[(M0-203.08)+1];[D126+1, D138+1, D144+1, D168+1, D186+1, D204+1]}{8930@[y4+1];[b5+1];[(M0-203.08)+1];[D126+1, D186+1, D204+1];[zDot3+1, zDot4+1, zDot5+1, zDot6+1];[c5+1]}	{8928@[b2+1:215.13718, b3+1:344.17932, b4+1:431.21045];[y2+1:244.16367, y3+1:331.19553, y4+1:460.23685];[(M0-203.08)+1:674.36784];[D126+1:126.05347, D138+1:138.05348, D144+1:144.06398, D168+1:168.06378, D186+1:186.07450, D204+1:204.08472]}{8930@[y4+1:460.23541];[b5+1:528.26453];[(M0-203.08)+1:674.37172];[D126+1:126.05403, D186+1:186.07477, D204+1:204.08562];[zDot3+1:315.17770, zDot4+1:444.22083, zDot5+1:557.30441, zDot6+1:861.43231];[c5+1:748.37088]}	{8928@[b2+1:-0.00184, b3+1:-0.00229, b4+1:-0.00319];[y2+1:-0.00190, y3+1:-0.00207, y4+1:-0.00334];[(M0-203.08)+1:-0.00409];[D126+1:-0.00148, D138+1:-0.00146, D144+1:-0.00154, D168+1:-0.00173, D186+1:-0.00157, D204+1:-0.00193]}{8930@[y4+1:-0.00478];[b5+1:-0.00188];[(M0-203.08)+1:-0.00021];[D126+1:-0.00092, D186+1:-0.00131, D204+1:-0.00103];[zDot3+1:-0.00117, zDot4+1:-0.00064, zDot5+1:-0.00112, zDot6+1:-0.00027];[c5+1:-0.00144]}	{8928@[b2+1:-8.60, b3+1:-6.68, b4+1:-7.42];[y2+1:-7.79, y3+1:-6.27, y4+1:-7.27];[(M0-203.08)+1:-6.07];[D126+1:-11.83, D138+1:-10.69, D144+1:-10.74, D168+1:-10.38, D186+1:-8.51, D204+1:-9.50]}{8930@[y4+1:-10.40];[b5+1:-3.56];[(M0-203.08)+1:-0.31];[D126+1:-7.32, D186+1:-7.07, D204+1:-5.07];[zDot3+1:-3.72, zDot4+1:-1.44, zDot5+1:-2.01, zDot6+1:-0.32];[c5+1:-1.93]}	{8928@[b2+1:15517, b3+1:6388, b4+1:8777];[y2+1:84178, y3+1:38106, y4+1:35732];[(M0-203.08)+1:486109];[D126+1:188801, D138+1:53358, D144+1:64075, D168+1:27081, D186+1:81695, D204+1:63270]}{8930@[y4+1:1482];[b5+1:3977];[(M0-203.08)+1:42361];[D126+1:8558, D186+1:4697, D204+1:12165];[zDot3+1:8873, zDot4+1:10561, zDot5+1:16459, zDot6+1:9077];[c5+1:15671]}	{8928@13}{8930@11}	T	0	0	0	4.12078	2.4098	9.37056	1	2	203.079	N1	FALSE	0.832736	(N)	Level1	[1,N1,1.000]	[119,N1,1.000]	{@0[1-0]}	{@1[0,1.000]}{@4[0,0.000]}
-45CV_750ng	9937	21.3585	9912	688.275	2	1374.54	O00592	Homo sapiens	Podocalyxin	[288 to 294]	TAPSSQE	S,T	TAPS[O-Glycosylation:H1N1A1 on X]SQE	1	1374.54	15.6638	1	{9937@[y1+1, y2+1, y3+1, y5+1];[b5+1, b6+1];[(M0-453.15)+1, (M0-656.23)+1];[D126+1, D144+1, D168+1, D186+1, D204+1, D274+1, D292+1, D366+1]}{9939@[(M0-291.10)+1, (M0-453.15)+1, (M0-656.23)+1];[D274+1, D292+1];[c4+1, c5+1, c6+1];[zDot7+1]}	{9937@[y1+1:148.05884, y2+1:276.11722, y3+1:363.14972, y5+1:547.23221];[b5+1:444.20682, b6+1:572.26370];[(M0-453.15)+1:922.39801, (M0-656.23)+1:719.31595];[D126+1:126.05392, D144+1:144.06433, D168+1:168.06407, D186+1:186.07465, D204+1:204.08513, D274+1:274.09081, D292+1:292.10129, D366+1:366.13669]}{9939@[(M0-291.10)+1:1084.44498, (M0-453.15)+1:922.39319, (M0-656.23)+1:719.32208];[D274+1:274.09012, D292+1:292.10089];[c4+1:1030.41711, c5+1:1117.45813, c6+1:1245.51419];[zDot7+1:1359.52612]}	{9937@[y1+1:-0.00160, y2+1:-0.00179, y3+1:-0.00132, y5+1:-0.00363];[b5+1:-0.00207, b6+1:-0.00377];[(M0-453.15)+1:-0.00198, (M0-656.23)+1:-0.00468];[D126+1:-0.00102, D144+1:-0.00119, D168+1:-0.00144, D186+1:-0.00143, D204+1:-0.00152, D274+1:-0.00132, D292+1:-0.00140, D366+1:-0.00278]}{9939@[(M0-291.10)+1:-0.00784, (M0-453.15)+1:-0.00680, (M0-656.23)+1:0.00146];[D274+1:-0.00201, D292+1:-0.00180];[c4+1:-0.01391, c5+1:-0.00492, c6+1:-0.00744];[zDot7+1:-0.00339]}	{9937@[y1+1:-10.86, y2+1:-6.52, y3+1:-3.65, y5+1:-6.64];[b5+1:-4.67, b6+1:-6.59];[(M0-453.15)+1:-2.15, (M0-656.23)+1:-6.51];[D126+1:-8.17, D144+1:-8.29, D168+1:-8.65, D186+1:-7.73, D204+1:-7.47, D274+1:-4.84, D292+1:-4.80, D366+1:-7.61]}{9939@[(M0-291.10)+1:-7.23, (M0-453.15)+1:-7.38, (M0-656.23)+1:2.03];[D274+1:-7.35, D292+1:-6.17];[c4+1:-13.51, c5+1:-4.41, c6+1:-5.98];[zDot7+1:-2.49]}	{9937@[y1+1:6116, y2+1:8985, y3+1:7431, y5+1:248442];[b5+1:7573, b6+1:21587];[(M0-453.15)+1:12277, (M0-656.23)+1:244376];[D126+1:16282, D144+1:5174, D168+1:5797, D186+1:20130, D204+1:29356, D274+1:241877, D292+1:58250, D366+1:5992]}{9939@[(M0-291.10)+1:26967, (M0-453.15)+1:11609, (M0-656.23)+1:2476];[D274+1:8890, D292+1:11208];[c4+1:1351, c5+1:4090, c6+1:34071];[zDot7+1:9822]}	{9937@16}{9939@9}	T	0	0	0	3.15893	5.30432	10.3416	1	3	656.228	H1N1A1	FALSE	0	(N(H(A)))	Level3			{@7[4-4]}{@7[1-4]}
-45CV_750ng	9207	18.7757	9188	520.253	2	1038.49	O00592	Homo sapiens	Podocalyxin	[119 to 124]	TIESPK	T,S	T[O-Glycosylation:H1N1 on X]IESPK	1	1038.5	15.6332	0	{9207@[b2+1, b4+1];[y2+1, y3+1, y4+1];[(M0-162.05)+1, (M0-365.13)+1];[D126+1, D138+1, D144+1, D168+1, D186+1, D204+1, D366+1]}{9209@[b5+1];[(M0-162.05)+2, (M0-365.13)+1];[D126+1, D186+1, D204+1, D366+1];[zDot3+1, zDot4+1, zDot5+1, zDot6+1];[c5+1]}	{9207@[b2+1:215.13757, b4+1:431.21042];[y2+1:244.16463, y3+1:331.19650, y4+1:460.23663];[(M0-162.05)+1:877.44351, (M0-365.13)+1:674.36784];[D126+1:126.05410, D138+1:138.05403, D144+1:144.06451, D168+1:168.06461, D186+1:186.07468, D204+1:204.08572, D366+1:366.13788]}{9209@[b5+1:528.26343];[(M0-162.05)+2:439.22682, (M0-365.13)+1:674.36769];[D126+1:126.05335, D186+1:186.07378, D204+1:204.08459, D366+1:366.13724];[zDot3+1:315.18082, zDot4+1:444.21771, zDot5+1:557.30258, zDot6+1:1023.48352];[c5+1:910.41924]}	{9207@[b2+1:-0.00145, b4+1:-0.00322];[y2+1:-0.00093, y3+1:-0.00109, y4+1:-0.00356];[(M0-162.05)+1:-0.00780, (M0-365.13)+1:-0.00409];[D126+1:-0.00085, D138+1:-0.00092, D144+1:-0.00100, D168+1:-0.00091, D186+1:-0.00139, D204+1:-0.00092, D366+1:-0.00159]}{9209@[b5+1:-0.00298];[(M0-162.05)+2:-0.00494, (M0-365.13)+1:-0.00424];[D126+1:-0.00159, D186+1:-0.00230, D204+1:-0.00205, D366+1:-0.00223];[zDot3+1:0.00194, zDot4+1:-0.00375, zDot5+1:-0.00295, zDot6+1:-0.00188];[c5+1:-0.00590]}	{9207@[b2+1:-6.75, b4+1:-7.49];[y2+1:-3.84, y3+1:-3.31, y4+1:-7.74];[(M0-162.05)+1:-8.90, (M0-365.13)+1:-6.07];[D126+1:-6.80, D138+1:-6.68, D144+1:-7.01, D168+1:-5.45, D186+1:-7.52, D204+1:-4.55, D366+1:-4.35]}{9209@[b5+1:-5.65];[(M0-162.05)+2:-5.64, (M0-365.13)+1:-6.30];[D126+1:-12.75, D186+1:-12.43, D204+1:-10.10, D366+1:-6.10];[zDot3+1:6.19, zDot4+1:-8.47, zDot5+1:-5.30, zDot6+1:-1.84];[c5+1:-6.49]}	{9207@[b2+1:10257, b4+1:7724];[y2+1:41005, y3+1:25969, y4+1:25986];[(M0-162.05)+1:41710, (M0-365.13)+1:1036888];[D126+1:287369, D138+1:49232, D144+1:57219, D168+1:31166, D186+1:140293, D204+1:188084, D366+1:25306]}{9209@[b5+1:4953];[(M0-162.05)+2:32276, (M0-365.13)+1:31541];[D126+1:4012, D186+1:2148, D204+1:9526, D366+1:5944];[zDot3+1:2131, zDot4+1:7600, zDot5+1:15887, zDot6+1:14240];[c5+1:15671]}	{9207@14}{9209@12}	T	0	0	0	4.06747	4.5114	11.3378	1	2	365.132	H1N1	FALSE	0.860418	(N(H))	Level1	[1,H1N1,1.000]	[119,H1N1,1.000]	{@1[1-1]}	{@1[1,1.000]}{@4[1,0.000]}
-45CV_750ng	9814	20.929	9795	613.76	2	1225.51	O00592	Homo sapiens	Podocalyxin	[175 to 179]	AEHLT	K,T	AEHLT[O-Glycosylation:H1N1A1 on X]	1	1225.51	15.6253	0	{9814@[y2+1, y3+1, y4+1];[b3+1, b4+1];[(M0-291.10)+1, (M0-453.15)+1, (M0-656.23)+1];[D126+1, D138+1, D144+1, D168+1, D186+1, D204+1, D274+1, D292+1, D366+1]}{9816@[(M0-291.10)+1, (M0-453.15)+1, (M0-656.23)+1];[D186+1, D204+1, D274+1, D292+1];[c3+1];[zDot3+1, zDot4+1, zDot5+1]}	{9814@[y2+1:233.14720, y3+1:370.20780, y4+1:499.24939];[b3+1:338.14499, b4+1:451.22861];[(M0-291.10)+1:935.41495, (M0-453.15)+1:773.36408, (M0-656.23)+1:570.28583];[D126+1:126.05394, D138+1:138.05422, D144+1:144.06468, D168+1:168.06452, D186+1:186.07545, D204+1:204.08598, D274+1:274.09142, D292+1:292.10228, D366+1:366.13843]}{9816@[(M0-291.10)+1:935.41626, (M0-453.15)+1:773.36450, (M0-656.23)+1:570.28573];[D186+1:186.07625, D204+1:204.08440, D274+1:274.09070, D292+1:292.10129];[c3+1:355.17343];[zDot3+1:1010.41192, zDot4+1:1139.45142, zDot5+1:1210.49081]}	{9814@[y2+1:-0.00238, y3+1:-0.00069, y4+1:-0.00170];[b3+1:-0.00090, b4+1:-0.00135];[(M0-291.10)+1:-0.00544, (M0-453.15)+1:-0.00349, (M0-656.23)+1:-0.00238];[D126+1:-0.00101, D138+1:-0.00072, D144+1:-0.00083, D168+1:-0.00099, D186+1:-0.00063, D204+1:-0.00066, D274+1:-0.00071, D292+1:-0.00041, D366+1:-0.00104]}{9816@[(M0-291.10)+1:-0.00414, (M0-453.15)+1:-0.00307, (M0-656.23)+1:-0.00247];[D186+1:0.00017, D204+1:-0.00225, D274+1:-0.00143, D292+1:-0.00140];[c3+1:0.00099];[zDot3+1:-0.00546, zDot4+1:-0.00856, zDot5+1:-0.00628]}	{9814@[y2+1:-10.26, y3+1:-1.87, y4+1:-3.41];[b3+1:-2.68, b4+1:-3.00];[(M0-291.10)+1:-5.82, (M0-453.15)+1:-4.52, (M0-656.23)+1:-4.17];[D126+1:-8.05, D138+1:-5.28, D144+1:-5.83, D168+1:-5.95, D186+1:-3.40, D204+1:-3.27, D274+1:-2.60, D292+1:-1.40, D366+1:-2.84]}{9816@[(M0-291.10)+1:-4.43, (M0-453.15)+1:-3.98, (M0-656.23)+1:-4.34];[D186+1:0.93, D204+1:-11.08, D274+1:-5.23, D292+1:-4.80];[c3+1:2.79];[zDot3+1:-5.41, zDot4+1:-7.52, zDot5+1:-5.19]}	{9814@[y2+1:6980, y3+1:434783, y4+1:31880];[b3+1:775937, b4+1:1269626];[(M0-291.10)+1:308238, (M0-453.15)+1:1767633, (M0-656.23)+1:9161951];[D126+1:125877, D138+1:126963, D144+1:139531, D168+1:97444, D186+1:475081, D204+1:411895, D274+1:5243062, D292+1:965868, D366+1:71177]}{9816@[(M0-291.10)+1:929766, (M0-453.15)+1:350262, (M0-656.23)+1:45166];[D186+1:5240, D204+1:8238, D274+1:232840, D292+1:259063];[c3+1:7163];[zDot3+1:90869, zDot4+1:139359, zDot5+1:443712]}	{9814@17}{9816@11}	T	0	0	0	4.08142	6.48323	13.2943	1	1	656.228	H1N1A1	FALSE	0.955546	(N(H(A)))	Level1	[5,H1N1A1,1.000]	[179,H1N1A1,1.000]	{@7[5-4]}	{@5[4,1.000]}
-45CV_750ng	9709	20.5499	9689	613.76	2	1225.5	O00592	Homo sapiens	Podocalyxin	[175 to 179]	AEHLT	K,T	AEHLT[O-Glycosylation:H1N1A1 on X]	1	1225.51	15.6221	0	{9709@[y2+1, y3+1, y4+1];[b3+1, b4+1];[(M0-291.10)+1, (M0-453.15)+1, (M0-656.23)+1];[D109+1, D126+1, D138+1, D144+1, D168+1, D186+1, D204+1, D274+1, D292+1, D366+1]}{9711@[(M0-291.10)+1, (M0-453.15)+1, (M0-656.23)+1];[D204+1, D274+1, D292+1];[c3+1];[zDot3+1, zDot4+1, zDot5+1]}	{9709@[y2+1:233.14810, y3+1:370.20747, y4+1:499.24835];[b3+1:338.14490, b4+1:451.22859];[(M0-291.10)+1:935.41532, (M0-453.15)+1:773.36356, (M0-656.23)+1:570.28555];[D109+1:109.02710, D126+1:126.05405, D138+1:138.05431, D144+1:144.06475, D168+1:168.06471, D186+1:186.07535, D204+1:204.08588, D274+1:274.09128, D292+1:292.10193, D366+1:366.13834]}{9711@[(M0-291.10)+1:935.41647, (M0-453.15)+1:773.36520, (M0-656.23)+1:570.28601];[D204+1:204.08473, D274+1:274.09076, D292+1:292.10159];[c3+1:355.17059];[zDot3+1:1010.41219, zDot4+1:1139.45565, zDot5+1:1210.49325]}	{9709@[y2+1:-0.00148, y3+1:-0.00103, y4+1:-0.00274];[b3+1:-0.00100, b4+1:-0.00137];[(M0-291.10)+1:-0.00508, (M0-453.15)+1:-0.00401, (M0-656.23)+1:-0.00265];[D109+1:-0.00130, D126+1:-0.00090, D138+1:-0.00063, D144+1:-0.00077, D168+1:-0.00080, D186+1:-0.00073, D204+1:-0.00077, D274+1:-0.00085, D292+1:-0.00076, D366+1:-0.00113]}{9711@[(M0-291.10)+1:-0.00392, (M0-453.15)+1:-0.00237, (M0-656.23)+1:-0.00219];[D204+1:-0.00191, D274+1:-0.00137, D292+1:-0.00109];[c3+1:-0.00185];[zDot3+1:-0.00519, zDot4+1:-0.00433, zDot5+1:-0.00384]}	{9709@[y2+1:-6.38, y3+1:-2.78, y4+1:-5.49];[b3+1:-2.95, b4+1:-3.03];[(M0-291.10)+1:-5.43, (M0-453.15)+1:-5.20, (M0-656.23)+1:-4.66];[D109+1:-12.01, D126+1:-7.20, D138+1:-4.61, D144+1:-5.35, D168+1:-4.81, D186+1:-3.93, D204+1:-3.80, D274+1:-3.10, D292+1:-2.60, D366+1:-3.10]}{9711@[(M0-291.10)+1:-4.20, (M0-453.15)+1:-3.07, (M0-656.23)+1:-3.85];[D204+1:-9.43, D274+1:-5.01, D292+1:-3.75];[c3+1:-5.23];[zDot3+1:-5.14, zDot4+1:-3.80, zDot5+1:-3.17]}	{9709@[y2+1:7605, y3+1:280366, y4+1:21852];[b3+1:502701, b4+1:870321];[(M0-291.10)+1:200390, (M0-453.15)+1:1197928, (M0-656.23)+1:6072118];[D109+1:4267, D126+1:85054, D138+1:93498, D144+1:97139, D168+1:59992, D186+1:280979, D204+1:305994, D274+1:3465822, D292+1:645429, D366+1:48095]}{9711@[(M0-291.10)+1:605947, (M0-453.15)+1:204116, (M0-656.23)+1:28444];[D204+1:4155, D274+1:139572, D292+1:157009];[c3+1:4285];[zDot3+1:62254, zDot4+1:79642, zDot5+1:291040]}	{9709@18}{9711@10}	T	0	0	0	4.08911	6.48071	13.2913	1	1	656.228	H1N1A1	FALSE	0.973933	(N(H(A)))	Level1	[5,H1N1A1,1.000]	[179,H1N1A1,1.000]	{@7[5-4]}	{@5[4,1.000]}
-45CV_750ng	8700	17.0488	8682	502.759	2	1003.5	O00592	Homo sapiens	Podocalyxin	[324 to 329]	THRYPK	T,T	T[O-Glycosylation:N1 on X]HRYPK	1	1003.51	15.6173	0	{8700@[b2+1, b3+1, b4+1];[y2+1, y3+1, y4+1, y5+2];[(M0-203.08)+1];[D126+1, D138+1, D144+1, D168+1, D186+1, D204+1]}{8702@[y5+1];[(M0-203.08)+1];[D204+1];[c3+1, c5+1];[zDot4+1, zDot5+1, zDot6+1]}	{8700@[b2+1:239.11287, b3+1:395.21447, b4+1:558.27646];[y2+1:244.16484, y3+1:407.22769, y4+1:563.32684, y5+2:350.69667];[(M0-203.08)+1:801.43275];[D126+1:126.05427, D138+1:138.05438, D144+1:144.06480, D168+1:168.06499, D186+1:186.07529, D204+1:204.08595]}{8702@[y5+1:700.39490];[(M0-203.08)+1:801.43884];[D204+1:204.08727];[c3+1:615.32484, c5+1:875.44225];[zDot4+1:547.31540, zDot5+1:684.37462, zDot6+1:988.50280]}	{8700@[b2+1:-0.00100, b3+1:-0.00051, b4+1:-0.00185];[y2+1:-0.00073, y3+1:-0.00120, y4+1:-0.00317, y5+2:-0.00286];[(M0-203.08)+1:-0.00385];[D126+1:-0.00068, D138+1:-0.00056, D144+1:-0.00072, D168+1:-0.00053, D186+1:-0.00079, D204+1:-0.00069]}{8702@[y5+1:0.00598];[(M0-203.08)+1:0.00224];[D204+1:0.00062];[c3+1:0.00394, c5+1:0.00526];[zDot4+1:0.00411, zDot5+1:0.00442, zDot6+1:0.00555]}	{8700@[b2+1:-4.19, b3+1:-1.28, b4+1:-3.32];[y2+1:-2.99, y3+1:-2.97, y4+1:-5.63, y5+2:-4.08];[(M0-203.08)+1:-4.80];[D126+1:-5.40, D138+1:-4.11, D144+1:-5.03, D168+1:-3.17, D186+1:-4.26, D204+1:-3.42]}{8702@[y5+1:8.55];[(M0-203.08)+1:2.80];[D204+1:3.05];[c3+1:6.42, c5+1:6.02];[zDot4+1:7.53, zDot5+1:6.47, zDot6+1:5.63]}	{8700@[b2+1:22244, b3+1:48894, b4+1:49580];[y2+1:25651, y3+1:10874, y4+1:38337, y5+2:35459];[(M0-203.08)+1:3384787];[D126+1:619020, D138+1:269534, D144+1:315298, D168+1:138649, D186+1:522140, D204+1:360386]}{8702@[y5+1:3560];[(M0-203.08)+1:1440];[D204+1:1715];[c3+1:170806, c5+1:54131];[zDot4+1:64730, zDot5+1:172253, zDot6+1:238797]}	{8700@14}{8702@8}	T	0	0	0	4.22313	2.33742	7.22209	1	1	203.079	N1	FALSE	0.870084	(N)	Level1	[1,N1,1.000]	[324,N1,1.000]	{@0[1-0]}	{@1[0,1.000]}
-45CV_750ng	8684	16.9999	8663	502.759	2	1003.5	O00592	Homo sapiens	Podocalyxin	[324 to 329]	THRYPK	T,T	T[O-Glycosylation:N1 on X]HRYPK	1	1003.51	15.617	0	{8684@[b2+1, b3+1, b4+1];[y2+1, y3+1, y4+1, y5+1];[(M0-203.08)+1];[D126+1, D138+1, D144+1, D168+1, D186+1, D204+1]}{8686@[y5+1];[(M0-203.08)+1];[c3+1, c5+1];[zDot4+1, zDot5+1, zDot6+1]}	{8684@[b2+1:239.11296, b3+1:395.21292, b4+1:558.27575];[y2+1:244.16447, y3+1:407.22623, y4+1:563.32697, y5+1:700.39001];[(M0-203.08)+1:801.43272];[D126+1:126.05416, D138+1:138.05403, D144+1:144.06466, D168+1:168.06461, D186+1:186.07531, D204+1:204.08570]}{8686@[y5+1:700.39203];[(M0-203.08)+1:801.43445];[c3+1:615.32487, c5+1:875.44134];[zDot4+1:547.31518, zDot5+1:684.37450, zDot6+1:988.50255]}	{8684@[b2+1:-0.00091, b3+1:-0.00206, b4+1:-0.00255];[y2+1:-0.00109, y3+1:-0.00267, y4+1:-0.00304, y5+1:0.00110];[(M0-203.08)+1:-0.00388];[D126+1:-0.00078, D138+1:-0.00092, D144+1:-0.00086, D168+1:-0.00091, D186+1:-0.00077, D204+1:-0.00095]}{8686@[y5+1:0.00311];[(M0-203.08)+1:-0.00215];[c3+1:0.00397, c5+1:0.00435];[zDot4+1:0.00390, zDot5+1:0.00430, zDot6+1:0.00531]}	{8684@[b2+1:-3.80, b3+1:-5.23, b4+1:-4.58];[y2+1:-4.50, y3+1:-6.57, y4+1:-5.41, y5+1:1.57];[(M0-203.08)+1:-4.84];[D126+1:-6.26, D138+1:-6.68, D144+1:-5.99, D168+1:-5.45, D186+1:-4.14, D204+1:-4.66]}{8686@[y5+1:4.45];[(M0-203.08)+1:-2.69];[c3+1:6.47, c5+1:4.97];[zDot4+1:7.14, zDot5+1:6.30, zDot6+1:5.38]}	{8684@[b2+1:25372, b3+1:49829, b4+1:45494];[y2+1:21879, y3+1:10983, y4+1:38633, y5+1:6011];[(M0-203.08)+1:3498839];[D126+1:613980, D138+1:273193, D144+1:310064, D168+1:124645, D186+1:519142, D204+1:388220]}{8686@[y5+1:3364];[(M0-203.08)+1:2456];[c3+1:206202, c5+1:63234];[zDot4+1:79193, zDot5+1:197961, zDot6+1:282874]}	{8684@14}{8686@7}	T	0	0	0	4.21782	2.34605	6.22001	1	1	203.079	N1	FALSE	0.838675	(N)	Level1	[1,N1,1.000]	[324,N1,1.000]	{@0[1-0]}	{@1[0,1.000]}
-45CV_750ng	8664	16.9333	8644	502.759	2	1003.5	O00592	Homo sapiens	Podocalyxin	[324 to 329]	THRYPK	T,T	T[O-Glycosylation:N1 on X]HRYPK	1	1003.51	15.6167	0	{8664@[b2+1, b3+1, b4+1];[y2+1, y3+1, y4+1, y5+1];[(M0-203.08)+1];[D126+1, D138+1, D144+1, D168+1, D186+1, D204+1]}{8666@[y5+1];[(M0-203.08)+1];[c3+1, c5+1];[zDot4+1, zDot5+1, zDot6+1]}	{8664@[b2+1:239.11266, b3+1:395.21399, b4+1:558.27655];[y2+1:244.16478, y3+1:407.22726, y4+1:563.32831, y5+1:700.38385];[(M0-203.08)+1:801.43263];[D126+1:126.05425, D138+1:138.05439, D144+1:144.06478, D168+1:168.06464, D186+1:186.07528, D204+1:204.08587]}{8666@[y5+1:700.38678];[(M0-203.08)+1:801.43378];[c3+1:615.31693, c5+1:875.43069];[zDot4+1:547.30826, zDot5+1:684.36507, zDot6+1:988.48928]}	{8664@[b2+1:-0.00121, b3+1:-0.00099, b4+1:-0.00176];[y2+1:-0.00079, y3+1:-0.00163, y4+1:-0.00170, y5+1:-0.00507];[(M0-203.08)+1:-0.00397];[D126+1:-0.00069, D138+1:-0.00056, D144+1:-0.00073, D168+1:-0.00088, D186+1:-0.00080, D204+1:-0.00078]}{8666@[y5+1:-0.00214];[(M0-203.08)+1:-0.00282];[c3+1:-0.00396, c5+1:-0.00630];[zDot4+1:-0.00303, zDot5+1:-0.00513, zDot6+1:-0.00796]}	{8664@[b2+1:-5.09, b3+1:-2.51, b4+1:-3.15];[y2+1:-3.24, y3+1:-4.02, y4+1:-3.03, y5+1:-7.25];[(M0-203.08)+1:-4.96];[D126+1:-5.55, D138+1:-4.06, D144+1:-5.14, D168+1:-5.27, D186+1:-4.31, D204+1:-3.83]}{8666@[y5+1:-3.06];[(M0-203.08)+1:-3.52];[c3+1:-6.45, c5+1:-7.21];[zDot4+1:-5.54, zDot5+1:-7.50, zDot6+1:-8.07]}	{8664@[b2+1:23939, b3+1:46168, b4+1:50441];[y2+1:20006, y3+1:13396, y4+1:44321, y5+1:10597];[(M0-203.08)+1:3558462];[D126+1:640601, D138+1:263798, D144+1:315806, D168+1:141383, D186+1:515784, D204+1:383490]}{8666@[y5+1:2840];[(M0-203.08)+1:2419];[c3+1:177573, c5+1:58127];[zDot4+1:67896, zDot5+1:180549, zDot6+1:242755]}	{8664@14}{8666@7}	T	0	0	0	4.22343	2.34438	6.21827	1	1	203.079	N1	FALSE	0.850101	(N)	Level1	[1,N1,1.000]	[324,N1,1.000]	{@0[1-0]}	{@1[0,1.000]}
-45CV_750ng	8579	16.6635	8557	502.759	2	1003.5	O00592	Homo sapiens	Podocalyxin	[324 to 329]	THRYPK	T,T	T[O-Glycosylation:N1 on X]HRYPK	1	1003.51	15.6157	0	{8579@[b2+1, b3+1, b4+1];[y2+1, y3+1, y4+1, y5+1];[(M0-203.08)+1];[D126+1, D138+1, D144+1, D168+1, D186+1, D204+1]}{8581@[y5+1];[(M0-203.08)+1];[c3+1, c5+1];[zDot4+1, zDot5+1, zDot6+1]}	{8579@[b2+1:239.11194, b3+1:395.21307, b4+1:558.27509];[y2+1:244.16388, y3+1:407.22742, y4+1:563.32587, y5+1:700.38580];[(M0-203.08)+1:801.43112];[D126+1:126.05412, D138+1:138.05427, D144+1:144.06468, D168+1:168.06448, D186+1:186.07509, D204+1:204.08568]}{8581@[y5+1:700.39160];[(M0-203.08)+1:801.43219];[c3+1:615.32157, c5+1:875.43652];[zDot4+1:547.31262, zDot5+1:684.37093, zDot6+1:988.49630]}	{8579@[b2+1:-0.00193, b3+1:-0.00190, b4+1:-0.00322];[y2+1:-0.00169, y3+1:-0.00148, y4+1:-0.00414, y5+1:-0.00312];[(M0-203.08)+1:-0.00547];[D126+1:-0.00083, D138+1:-0.00068, D144+1:-0.00083, D168+1:-0.00103, D186+1:-0.00099, D204+1:-0.00097]}{8581@[y5+1:0.00268];[(M0-203.08)+1:-0.00441];[c3+1:0.00068, c5+1:-0.00047];[zDot4+1:0.00134, zDot5+1:0.00073, zDot6+1:-0.00095]}	{8579@[b2+1:-8.10, b3+1:-4.83, b4+1:-5.78];[y2+1:-6.94, y3+1:-3.64, y4+1:-7.36, y5+1:-4.46];[(M0-203.08)+1:-6.84];[D126+1:-6.62, D138+1:-4.95, D144+1:-5.83, D168+1:-6.18, D186+1:-5.34, D204+1:-4.77]}{8581@[y5+1:3.84];[(M0-203.08)+1:-5.51];[c3+1:1.10, c5+1:-0.54];[zDot4+1:2.45, zDot5+1:1.07, zDot6+1:-0.96]}	{8579@[b2+1:22848, b3+1:50146, b4+1:57502];[y2+1:20085, y3+1:6202, y4+1:43732, y5+1:9876];[(M0-203.08)+1:3517562];[D126+1:629109, D138+1:269225, D144+1:319995, D168+1:133003, D186+1:541597, D204+1:375185]}{8581@[y5+1:4334];[(M0-203.08)+1:2777];[c3+1:202925, c5+1:65478];[zDot4+1:69525, zDot5+1:202787, zDot6+1:278942]}	{8579@14}{8581@7}	T	0	0	0	4.22077	2.34461	6.22166	1	1	203.079	N1	FALSE	0.84379	(N)	Level1	[1,N1,1.000]	[324,N1,1.000]	{@0[1-0]}	{@1[0,1.000]}
-45CV_750ng	8776	17.2925	8756	502.759	2	1003.5	O00592	Homo sapiens	Podocalyxin	[324 to 329]	THRYPK	T,T	T[O-Glycosylation:N1 on X]HRYPK	1	1003.51	15.6151	0	{8776@[b2+1, b3+1, b4+1];[y2+1, y3+1, y4+1, y5+2];[(M0-203.08)+1];[D126+1, D138+1, D144+1, D168+1, D186+1, D204+1]}{8778@[y5+1];[(M0-203.08)+1];[D204+1];[c3+1, c5+1];[zDot4+1, zDot5+1, zDot6+1]}	{8776@[b2+1:239.11185, b3+1:395.21350, b4+1:558.27551];[y2+1:244.16451, y3+1:407.22827, y4+1:563.32782, y5+2:350.69670];[(M0-203.08)+1:801.43208];[D126+1:126.05419, D138+1:138.05416, D144+1:144.06447, D168+1:168.06458, D186+1:186.07518, D204+1:204.08543]}{8778@[y5+1:700.38153];[(M0-203.08)+1:801.43335];[D204+1:204.08453];[c3+1:615.31730, c5+1:875.43240];[zDot4+1:547.30862, zDot5+1:684.36629, zDot6+1:988.49154]}	{8776@[b2+1:-0.00202, b3+1:-0.00148, b4+1:-0.00280];[y2+1:-0.00106, y3+1:-0.00063, y4+1:-0.00219, y5+2:-0.00280];[(M0-203.08)+1:-0.00452];[D126+1:-0.00076, D138+1:-0.00078, D144+1:-0.00105, D168+1:-0.00094, D186+1:-0.00090, D204+1:-0.00121]}{8778@[y5+1:-0.00739];[(M0-203.08)+1:-0.00325];[D204+1:-0.00211];[c3+1:-0.00360, c5+1:-0.00459];[zDot4+1:-0.00266, zDot5+1:-0.00391, zDot6+1:-0.00571]}	{8776@[b2+1:-8.48, b3+1:-3.75, b4+1:-5.02];[y2+1:-4.37, y3+1:-1.54, y4+1:-3.89, y5+2:-4.00];[(M0-203.08)+1:-5.64];[D126+1:-6.04, D138+1:-5.73, D144+1:-7.33, D168+1:-5.63, D186+1:-4.84, D204+1:-5.97]}{8778@[y5+1:-10.56];[(M0-203.08)+1:-4.06];[D204+1:-10.40];[c3+1:-5.85, c5+1:-5.25];[zDot4+1:-4.87, zDot5+1:-5.72, zDot6+1:-5.78]}	{8776@[b2+1:10373, b3+1:35632, b4+1:29089];[y2+1:15508, y3+1:4641, y4+1:26050, y5+2:23149];[(M0-203.08)+1:2148630];[D126+1:403138, D138+1:175955, D144+1:200312, D168+1:78504, D186+1:333603, D204+1:238837]}{8778@[y5+1:2239];[(M0-203.08)+1:2015];[D204+1:842];[c3+1:117587, c5+1:37481];[zDot4+1:42117, zDot5+1:115478, zDot6+1:163521]}	{8776@14}{8778@8}	T	0	0	0	4.21941	2.33866	7.22518	1	1	203.079	N1	FALSE	0.919557	(N)	Level1	[1,N1,1.000]	[324,N1,1.000]	{@0[1-0]}	{@1[0,1.000]}
-45CV_750ng	8542	16.5486	8520	502.759	2	1003.5	O00592	Homo sapiens	Podocalyxin	[324 to 329]	THRYPK	T,T	T[O-Glycosylation:N1 on X]HRYPK	1	1003.51	15.6065	0	{8542@[b2+1, b3+1, b4+1];[y2+1, y3+1, y4+1, y5+2];[(M0-203.08)+1];[D126+1, D138+1, D144+1, D168+1, D186+1, D204+1]}{8544@[y5+1];[(M0-203.08)+1];[D204+1];[c3+1, c5+1];[zDot4+1, zDot5+1, zDot6+1]}	{8542@[b2+1:239.11275, b3+1:395.21338, b4+1:558.27560];[y2+1:244.16405, y3+1:407.22595, y4+1:563.32623, y5+2:350.69612];[(M0-203.08)+1:801.43178];[D126+1:126.05414, D138+1:138.05403, D144+1:144.06447, D168+1:168.06473, D186+1:186.07516, D204+1:204.08558]}{8544@[y5+1:700.38568];[(M0-203.08)+1:801.42719];[D204+1:204.08450];[c3+1:615.31776, c5+1:875.43234];[zDot4+1:547.30896, zDot5+1:684.36607, zDot6+1:988.49111]}	{8542@[b2+1:-0.00112, b3+1:-0.00160, b4+1:-0.00270];[y2+1:-0.00152, y3+1:-0.00294, y4+1:-0.00378, y5+2:-0.00396];[(M0-203.08)+1:-0.00482];[D126+1:-0.00081, D138+1:-0.00092, D144+1:-0.00105, D168+1:-0.00079, D186+1:-0.00092, D204+1:-0.00107]}{8544@[y5+1:-0.00324];[(M0-203.08)+1:-0.00941];[D204+1:-0.00214];[c3+1:-0.00314, c5+1:-0.00465];[zDot4+1:-0.00233, zDot5+1:-0.00412, zDot6+1:-0.00613]}	{8542@[b2+1:-4.70, b3+1:-4.06, b4+1:-4.85];[y2+1:-6.25, y3+1:-7.25, y4+1:-6.72, y5+2:-5.65];[(M0-203.08)+1:-6.02];[D126+1:-6.47, D138+1:-6.68, D144+1:-7.33, D168+1:-4.72, D186+1:-4.96, D204+1:-5.26]}{8544@[y5+1:-4.63];[(M0-203.08)+1:-11.76];[D204+1:-10.55];[c3+1:-5.11, c5+1:-5.32];[zDot4+1:-4.26, zDot5+1:-6.03, zDot6+1:-6.21]}	{8542@[b2+1:14367, b3+1:41250, b4+1:39898];[y2+1:19896, y3+1:7322, y4+1:35273, y5+2:28395];[(M0-203.08)+1:2658922];[D126+1:503967, D138+1:209722, D144+1:251081, D168+1:108586, D186+1:405091, D204+1:299091]}{8544@[y5+1:2711];[(M0-203.08)+1:2723];[D204+1:1166];[c3+1:147158, c5+1:48517];[zDot4+1:53385, zDot5+1:149569, zDot6+1:200238]}	{8542@14}{8544@8}	T	0	0	0	4.21633	2.33894	7.22632	1	1	203.079	N1	FALSE	0.835279	(N)	Level1	[1,N1,1.000]	[324,N1,1.000]	{@0[1-0]}	{@1[0,1.000]}
-45CV_750ng	9242	18.8885	9224	520.253	2	1038.49	O00592	Homo sapiens	Podocalyxin	[119 to 124]	TIESPK	T,S	T[O-Glycosylation:H1N1 on X]IESPK	1	1038.5	15.6012	0	{9242@[b2+1, b4+1];[y2+1, y3+1, y4+1];[(M0-162.05)+1, (M0-365.13)+1];[D126+1, D138+1, D144+1, D168+1, D186+1, D204+1, D366+1]}{9244@[b5+1];[(M0-162.05)+1, (M0-365.13)+1];[D126+1, D186+1, D204+1, D366+1];[zDot3+1, zDot4+1, zDot5+1, zDot6+1];[c5+1]}	{9242@[b2+1:215.13927, b4+1:431.21237];[y2+1:244.16447, y3+1:331.19629, y4+1:460.23975];[(M0-162.05)+1:877.44640, (M0-365.13)+1:674.36907];[D126+1:126.05404, D138+1:138.05417, D144+1:144.06454, D168+1:168.06503, D186+1:186.07539, D204+1:204.08530, D366+1:366.13828]}{9244@[b5+1:528.26666];[(M0-162.05)+1:877.44918, (M0-365.13)+1:674.37029];[D126+1:126.05369, D186+1:186.07590, D204+1:204.08562, D366+1:366.13892];[zDot3+1:315.17667, zDot4+1:444.21893, zDot5+1:557.30462, zDot6+1:1023.48519];[c5+1:910.42605]}	{9242@[b2+1:0.00025, b4+1:-0.00127];[y2+1:-0.00109, y3+1:-0.00131, y4+1:-0.00044];[(M0-162.05)+1:-0.00490, (M0-365.13)+1:-0.00287];[D126+1:-0.00091, D138+1:-0.00078, D144+1:-0.00097, D168+1:-0.00048, D186+1:-0.00068, D204+1:-0.00135, D366+1:-0.00119]}{9244@[b5+1:0.00026];[(M0-162.05)+1:-0.00213, (M0-365.13)+1:-0.00165];[D126+1:-0.00126, D186+1:-0.00018, D204+1:-0.00103, D366+1:-0.00055];[zDot3+1:-0.00221, zDot4+1:-0.00253, zDot5+1:-0.00090, zDot6+1:-0.00020];[c5+1:0.00091]}	{9242@[b2+1:1.16, b4+1:-2.95];[y2+1:-4.50, y3+1:-3.96, y4+1:-0.97];[(M0-162.05)+1:-5.59, (M0-365.13)+1:-4.26];[D126+1:-7.26, D138+1:-5.68, D144+1:-6.79, D168+1:-2.89, D186+1:-3.69, D204+1:-6.65, D366+1:-3.26]}{9244@[b5+1:0.49];[(M0-162.05)+1:-2.43, (M0-365.13)+1:-2.44];[D126+1:-10.06, D186+1:-0.97, D204+1:-5.07, D366+1:-1.51];[zDot3+1:-7.02, zDot4+1:-5.71, zDot5+1:-1.63, zDot6+1:-0.20];[c5+1:1.00]}	{9242@[b2+1:6008, b4+1:5041];[y2+1:30762, y3+1:18594, y4+1:19616];[(M0-162.05)+1:24386, (M0-365.13)+1:706118];[D126+1:216568, D138+1:35782, D144+1:36610, D168+1:18951, D186+1:96536, D204+1:122763, D366+1:16282]}{9244@[b5+1:2742];[(M0-162.05)+1:3790, (M0-365.13)+1:20399];[D126+1:3056, D186+1:1599, D204+1:6716, D366+1:5674];[zDot3+1:1875, zDot4+1:3186, zDot5+1:9503, zDot6+1:11879];[c5+1:10886]}	{9242@14}{9244@12}	T	0	0	0	4.06275	4.47398	11.3507	1	2	365.132	H1N1	FALSE	0.977369	(N(H))	Level1	[1,H1N1,1.000]	[119,H1N1,1.000]	{@1[1-1]}	{@1[1,1.000]}{@4[1,0.000]}
-45CV_750ng	17907	45.7848	17882	590.273	2	1178.53	O00592	Homo sapiens	Podocalyxin	[307 to 315]	TPTLPETMS	R,S	TPT[O-Glycosylation:N1 on X]LPETMS	1	1178.54	15.5992	0	{17907@[y1+1, y2+1, y5+1];[b3+1, b4+1, b6+1, b7+1, b8+1];[(M0-203.08)+1];[D126+1, D138+1, D144+1, D168+1, D186+1, D204+1]}{17909@[(M0-203.08)+1];[D186+1, D204+1];[c5+1, c6+1, c7+1, c8+1];[zDot9+1]}	{17907@[y1+1:106.04885, y2+1:237.08881, y5+1:564.23215];[b3+1:300.15472, b4+1:413.23996, b6+1:639.33588, b7+1:740.38223, b8+1:871.42096];[(M0-203.08)+1:976.46234];[D126+1:126.05413, D138+1:138.05423, D144+1:144.06465, D168+1:168.06491, D186+1:186.07510, D204+1:204.08586]}{17909@[(M0-203.08)+1:976.45952];[D186+1:186.07423, D204+1:204.08488];[c5+1:730.39252, c6+1:859.43749, c7+1:960.47955, c8+1:1091.52219];[zDot9+1:1163.51943]}	{17907@[y1+1:-0.00102, y2+1:-0.00155, y5+1:-0.00124];[b3+1:-0.00067, b4+1:0.00050, b6+1:0.00106, b7+1:-0.00027, b8+1:-0.00202];[(M0-203.08)+1:-0.00323];[D126+1:-0.00082, D138+1:-0.00072, D144+1:-0.00086, D168+1:-0.00061, D186+1:-0.00097, D204+1:-0.00079]}{17909@[(M0-203.08)+1:-0.00605];[D186+1:-0.00184, D204+1:-0.00176];[c5+1:-0.00563, c6+1:-0.00324, c7+1:-0.00886, c8+1:-0.00671];[zDot9+1:-0.00679]}	{17907@[y1+1:-9.70, y2+1:-6.56, y5+1:-2.21];[b3+1:-2.25, b4+1:1.21, b6+1:1.66, b7+1:-0.36, b8+1:-2.32];[(M0-203.08)+1:-3.31];[D126+1:-6.52, D138+1:-5.23, D144+1:-6.05, D168+1:-3.62, D186+1:-5.26, D204+1:-3.87]}{17909@[(M0-203.08)+1:-6.20];[D186+1:-9.96, D204+1:-8.68];[c5+1:-7.72, c6+1:-3.78, c7+1:-9.24, c8+1:-6.16];[zDot9+1:-5.84]}	{17907@[y1+1:8972, y2+1:9285, y5+1:47424];[b3+1:4069, b4+1:19210, b6+1:12717, b7+1:32649, b8+1:7733];[(M0-203.08)+1:56884];[D126+1:43701, D138+1:16753, D144+1:21765, D168+1:9465, D186+1:37102, D204+1:51079]}{17909@[(M0-203.08)+1:14782];[D186+1:1412, D204+1:8714];[c5+1:4683, c6+1:9701, c7+1:10270, c8+1:19778];[zDot9+1:7911]}	{17907@15}{17909@8}	T	0	0	0	4.23304	2.15398	8.34284	1	4	203.079	N1	FALSE	0.769709	(N)	Level3			{@0[3-0]}{@0[1-0]}
-45CV_750ng	17888	45.7268	17864	590.273	2	1178.53	O00592	Homo sapiens	Podocalyxin	[307 to 315]	TPTLPETMS	R,S	TPT[O-Glycosylation:N1 on X]LPETMS	1	1178.54	15.5896	0	{17888@[y1+1, y2+1, y5+1];[b3+1, b4+1, b6+1, b7+1, b8+1];[(M0-203.08)+1];[D126+1, D138+1, D144+1, D168+1, D186+1, D204+1]}{17890@[(M0-203.08)+1];[D186+1, D204+1];[c5+1, c6+1, c7+1, c8+1];[zDot9+1]}	{17888@[y1+1:106.04969, y2+1:237.09120, y5+1:564.23578];[b3+1:300.15610, b4+1:413.23941, b6+1:639.32837, b7+1:740.39038, b8+1:871.42041];[(M0-203.08)+1:976.47069];[D126+1:126.05484, D138+1:138.05487, D144+1:144.06555, D168+1:168.06563, D186+1:186.07632, D204+1:204.08685]}{17890@[(M0-203.08)+1:976.45940];[D186+1:186.07440, D204+1:204.08504];[c5+1:730.39258, c6+1:859.43939, c7+1:960.47943, c8+1:1091.52207];[zDot9+1:1163.52120]}	{17888@[y1+1:-0.00018, y2+1:0.00085, y5+1:0.00239];[b3+1:0.00070, b4+1:-0.00005, b6+1:-0.00645, b7+1:0.00788, b8+1:-0.00257];[(M0-203.08)+1:0.00512];[D126+1:-0.00011, D138+1:-0.00008, D144+1:0.00004, D168+1:0.00011, D186+1:0.00025, D204+1:0.00021]}{17890@[(M0-203.08)+1:-0.00617];[D186+1:-0.00167, D204+1:-0.00161];[c5+1:-0.00557, c6+1:-0.00135, c7+1:-0.00898, c8+1:-0.00683];[zDot9+1:-0.00502]}	{17888@[y1+1:-1.71, y2+1:3.59, y5+1:4.24];[b3+1:2.34, b4+1:-0.12, b6+1:-10.10, b7+1:10.66, b8+1:-2.95];[(M0-203.08)+1:5.25];[D126+1:-0.85, D138+1:-0.55, D144+1:0.25, D168+1:0.67, D186+1:1.34, D204+1:1.02]}{17890@[(M0-203.08)+1:-6.33];[D186+1:-9.05, D204+1:-7.92];[c5+1:-7.63, c6+1:-1.57, c7+1:-9.36, c8+1:-6.27];[zDot9+1:-4.32]}	{17888@[y1+1:7572, y2+1:7280, y5+1:42626];[b3+1:4037, b4+1:15304, b6+1:8181, b7+1:22384, b8+1:11201];[(M0-203.08)+1:53173];[D126+1:39147, D138+1:19027, D144+1:18603, D168+1:5825, D186+1:33719, D204+1:37408]}{17890@[(M0-203.08)+1:10954];[D186+1:1419, D204+1:6905];[c5+1:2486, c6+1:10558, c7+1:11411, c8+1:17681];[zDot9+1:8096]}	{17888@15}{17890@8}	T	0	0	0	4.23875	2.14667	8.31923	1	4	203.079	N1	FALSE	1.02278	(N)	Level3			{@0[3-0]}{@0[1-0]}
-45CV_750ng	17879	45.6984	17843	590.273	2	1178.53	O00592	Homo sapiens	Podocalyxin	[307 to 315]	TPTLPETMS	R,S	TPT[O-Glycosylation:N1 on X]LPETMS	1	1178.54	15.5874	0	{17879@[y1+1, y2+1, y5+1];[b3+1, b4+1, b6+1, b7+1, b8+1];[(M0-203.08)+1];[D126+1, D138+1, D144+1, D168+1, D186+1, D204+1]}{17881@[(M0-203.08)+1];[D186+1, D204+1];[c5+1, c6+1, c7+1, c8+1];[zDot9+1]}	{17879@[y1+1:106.04915, y2+1:237.08916, y5+1:564.23340];[b3+1:300.15308, b4+1:413.23773, b6+1:639.32849, b7+1:740.38293, b8+1:871.41833];[(M0-203.08)+1:976.46383];[D126+1:126.05397, D138+1:138.05386, D144+1:144.06453, D168+1:168.06462, D186+1:186.07516, D204+1:204.08536]}{17881@[(M0-203.08)+1:976.45992];[D186+1:186.07541, D204+1:204.08487];[c5+1:730.39545, c6+1:859.43726, c7+1:960.48151, c8+1:1091.52066];[zDot9+1:1163.51863]}	{17879@[y1+1:-0.00072, y2+1:-0.00120, y5+1:0.00001];[b3+1:-0.00232, b4+1:-0.00173, b6+1:-0.00633, b7+1:0.00044, b8+1:-0.00465];[(M0-203.08)+1:-0.00175];[D126+1:-0.00098, D138+1:-0.00108, D144+1:-0.00099, D168+1:-0.00090, D186+1:-0.00091, D204+1:-0.00129]}{17881@[(M0-203.08)+1:-0.00565];[D186+1:-0.00067, D204+1:-0.00178];[c5+1:-0.00270, c6+1:-0.00348, c7+1:-0.00691, c8+1:-0.00824];[zDot9+1:-0.00759]}	{17879@[y1+1:-6.86, y2+1:-5.07, y5+1:0.01];[b3+1:-7.76, b4+1:-4.19, b6+1:-9.91, b7+1:0.59, b8+1:-5.34];[(M0-203.08)+1:-1.79];[D126+1:-7.81, D138+1:-7.90, D144+1:-6.90, D168+1:-5.36, D186+1:-4.93, D204+1:-6.35]}{17881@[(M0-203.08)+1:-5.80];[D186+1:-3.61, D204+1:-8.75];[c5+1:-3.70, c6+1:-4.06, c7+1:-7.20, c8+1:-7.55];[zDot9+1:-6.53]}	{17879@[y1+1:5978, y2+1:8329, y5+1:34312];[b3+1:5137, b4+1:14624, b6+1:8032, b7+1:22290, b8+1:11152];[(M0-203.08)+1:47660];[D126+1:31759, D138+1:16993, D144+1:17184, D168+1:9636, D186+1:30875, D204+1:36713]}{17881@[(M0-203.08)+1:13054];[D186+1:1078, D204+1:7314];[c5+1:3573, c6+1:10438, c7+1:8012, c8+1:14529];[zDot9+1:6999]}	{17879@15}{17881@8}	T	0	0	0	4.21703	2.15837	8.32908	1	4	203.079	N1	FALSE	0.988894	(N)	Level3			{@0[3-0]}{@0[1-0]}
-45CV_750ng	8916	17.7767	8885	520.253	2	1038.49	O00592	Homo sapiens	Podocalyxin	[119 to 124]	TIESPK	T,S	T[O-Glycosylation:H1N1 on X]IESPK	1	1038.5	15.5865	0	{8916@[b2+1, b3+1];[y2+1, y3+1, y4+1];[(M0-162.05)+1, (M0-365.13)+1];[D126+1, D138+1, D144+1, D168+1, D186+1, D204+1, D366+1]}{8918@[b5+1];[(M0-162.05)+1, (M0-365.13)+1];[D126+1, D204+1, D366+1];[zDot3+1, zDot4+1, zDot5+1, zDot6+1];[c5+1]}	{8916@[b2+1:215.13905, b3+1:344.17746];[y2+1:244.16400, y3+1:331.19525, y4+1:460.23877];[(M0-162.05)+1:877.44592, (M0-365.13)+1:674.36751];[D126+1:126.05343, D138+1:138.05338, D144+1:144.06392, D168+1:168.06404, D186+1:186.07430, D204+1:204.08469, D366+1:366.13782]}{8918@[b5+1:528.26654];[(M0-162.05)+1:877.45027, (M0-365.13)+1:674.37032];[D126+1:126.05434, D204+1:204.08562, D366+1:366.13873];[zDot3+1:315.17514, zDot4+1:444.22165, zDot5+1:557.30508, zDot6+1:1023.48773];[c5+1:910.42687]}	{8916@[b2+1:0.00003, b3+1:-0.00415];[y2+1:-0.00157, y3+1:-0.00234, y4+1:-0.00142];[(M0-162.05)+1:-0.00538, (M0-365.13)+1:-0.00442];[D126+1:-0.00152, D138+1:-0.00157, D144+1:-0.00160, D168+1:-0.00148, D186+1:-0.00178, D204+1:-0.00196, D366+1:-0.00165]}{8918@[b5+1:0.00014];[(M0-162.05)+1:-0.00103, (M0-365.13)+1:-0.00162];[D126+1:-0.00061, D204+1:-0.00103, D366+1:-0.00073];[zDot3+1:-0.00373, zDot4+1:0.00018, zDot5+1:-0.00045, zDot6+1:0.00233];[c5+1:0.00173]}	{8916@[b2+1:0.16, b3+1:-12.10];[y2+1:-6.44, y3+1:-7.10, y4+1:-3.09];[(M0-162.05)+1:-6.14, (M0-365.13)+1:-6.57];[D126+1:-12.14, D138+1:-11.46, D144+1:-11.17, D168+1:-8.83, D186+1:-9.62, D204+1:-9.65, D366+1:-4.52]}{8918@[b5+1:0.26];[(M0-162.05)+1:-1.18, (M0-365.13)+1:-2.40];[D126+1:-4.88, D204+1:-5.07, D366+1:-2.01];[zDot3+1:-11.88, zDot4+1:0.41, zDot5+1:-0.80, zDot6+1:2.28];[c5+1:1.90]}	{8916@[b2+1:8065, b3+1:5346];[y2+1:19472, y3+1:11508, y4+1:17906];[(M0-162.05)+1:18450, (M0-365.13)+1:523192];[D126+1:154357, D138+1:24590, D144+1:28119, D168+1:19508, D186+1:77619, D204+1:107656, D366+1:15230]}{8918@[b5+1:2147];[(M0-162.05)+1:3308, (M0-365.13)+1:17215];[D126+1:2718, D204+1:4848, D366+1:4722];[zDot3+1:1482, zDot4+1:3010, zDot5+1:7156, zDot6+1:9421];[c5+1:8102]}	{8916@14}{8918@11}	T	0	0	0	4.06005	4.46011	10.3529	1	2	365.132	H1N1	FALSE	0.874495	(N(H))	Level1	[1,H1N1,1.000]	[119,H1N1,1.000]	{@1[1-1]}	{@1[1,1.000]}{@4[1,0.000]}
-45CV_750ng	12141	28.6498	12121	736.844	2	1471.67	O00592	Homo sapiens	Podocalyxin	[299 to 306]	TSPATALR	P,T	T[O-Glycosylation:H1N1A1 on X]SPATALR	1	1471.68	15.5514	0	{12141@[y1+1, y3+1, y4+1, y5+1, y6+1];[b2+1, b7+1];[(M0-291.10)+1, (M0-453.15)+1, (M0-656.23)+1];[D109+1, D126+1, D138+1, D144+1, D168+1, D186+1, D204+1, D274+1, D292+1, D366+1]}{12143@[(M0-291.10)+1, (M0-453.15)+1, (M0-656.23)+1];[D126+1, D204+1, D274+1, D292+1, D366+1];[zDot7+1, zDot8+1]}	{12141@[y1+1:175.11781, y3+1:359.24088, y4+1:460.28571, y5+1:531.32031, y6+1:628.37528];[b2+1:189.08601, b7+1:642.33850];[(M0-291.10)+1:1181.58059, (M0-453.15)+1:1019.52923, (M0-656.23)+1:816.45396];[D109+1:109.02788, D126+1:126.05414, D138+1:138.05425, D144+1:144.06451, D168+1:168.06434, D186+1:186.07504, D204+1:204.08578, D274+1:274.09103, D292+1:292.10175, D366+1:366.13851]}{12143@[(M0-291.10)+1:1181.58300, (M0-453.15)+1:1019.53105, (M0-656.23)+1:816.45318];[D126+1:126.05290, D204+1:204.08461, D274+1:274.09000, D292+1:292.10060, D366+1:366.13690];[zDot7+1:699.38257, zDot8+1:1456.65477]}	{12141@[y1+1:-0.00114, y3+1:0.00075, y4+1:-0.00210, y5+1:-0.00461, y6+1:-0.00241];[b2+1:-0.00097, b7+1:-0.00722];[(M0-291.10)+1:-0.00899, (M0-453.15)+1:-0.00753, (M0-656.23)+1:-0.00343];[D109+1:-0.00052, D126+1:-0.00081, D138+1:-0.00069, D144+1:-0.00100, D168+1:-0.00118, D186+1:-0.00103, D204+1:-0.00087, D274+1:-0.00109, D292+1:-0.00094, D366+1:-0.00095]}{12143@[(M0-291.10)+1:-0.00659, (M0-453.15)+1:-0.00571, (M0-656.23)+1:-0.00422];[D126+1:-0.00204, D204+1:-0.00204, D274+1:-0.00213, D292+1:-0.00208, D366+1:-0.00256];[zDot7+1:-0.00842, zDot8+1:-0.01151]}	{12141@[y1+1:-6.54, y3+1:2.08, y4+1:-4.58, y5+1:-8.69, y6+1:-3.84];[b2+1:-5.15, b7+1:-11.25];[(M0-291.10)+1:-7.62, (M0-453.15)+1:-7.40, (M0-656.23)+1:-4.21];[D109+1:-4.80, D126+1:-6.44, D138+1:-5.06, D144+1:-7.01, D168+1:-7.05, D186+1:-5.58, D204+1:-4.28, D274+1:-4.00, D292+1:-3.23, D366+1:-2.61]}{12143@[(M0-291.10)+1:-5.58, (M0-453.15)+1:-5.60, (M0-656.23)+1:-5.17];[D126+1:-16.35, D204+1:-10.03, D274+1:-7.80, D292+1:-7.16, D366+1:-7.02];[zDot7+1:-12.06, zDot8+1:-7.91]}	{12141@[y1+1:32955, y3+1:6304, y4+1:10701, y5+1:5978, y6+1:136257];[b2+1:34087, b7+1:10143];[(M0-291.10)+1:974637, (M0-453.15)+1:4898885, (M0-656.23)+1:4555994];[D109+1:3489, D126+1:650928, D138+1:162844, D144+1:171024, D168+1:125097, D186+1:601973, D204+1:837240, D274+1:3431522, D292+1:776568, D366+1:115460]}{12143@[(M0-291.10)+1:513529, (M0-453.15)+1:154792, (M0-656.23)+1:41378];[D126+1:1492, D204+1:6066, D274+1:43827, D292+1:95502, D366+1:5553];[zDot7+1:3551, zDot8+1:491534]}	{12141@20}{12143@10}	T	0	0	0	1.00044	6.48099	15.2779	1	3	656.228	H1N1A1	FALSE	0.99924	(N(H(A)))	Level1	[1,H1N1A1,0.797]	[299,H1N1A1,0.797]	{@7[1-4]}	{@1[4,0.797]}{@2[4,0.101]}{@5[4,0.101]}
-45CV_750ng	11897	27.8781	11871	614.251	2	1226.49	O00592	Homo sapiens	Podocalyxin		SPSPSP	S,S	SPSPS[O-Glycosylation:H1N1A1 on X]P	1	1226.49	15.536	1	{11897@[b2+1, b3+1, b4+1, b5+1];[y2+1, y3+1, y4+1];[(M0-291.10)+1, (M0-453.15)+1, (M0-656.23)+1];[D126+1, D138+1, D144+1, D168+1, D186+1, D204+1, D274+1, D292+1, D366+1]}{11899@[(M0-291.10)+1, (M0-453.15)+1, (M0-656.23)+1];[D274+1, D292+1];[zDot4+1, zDot6+1]}	{11897@[b2+1:185.09056, b3+1:272.12384, b4+1:369.17496, b5+1:456.20638];[y2+1:203.10088, y3+1:300.15390, y4+1:387.18600];[(M0-291.10)+1:936.39789, (M0-453.15)+1:774.34583, (M0-656.23)+1:571.26913];[D126+1:126.05375, D138+1:138.05385, D144+1:144.06425, D168+1:168.06422, D186+1:186.07473, D204+1:204.08538, D274+1:274.09065, D292+1:292.10100, D366+1:366.13715]}{11899@[(M0-291.10)+1:936.39920, (M0-453.15)+1:774.34839, (M0-656.23)+1:571.27066];[D274+1:274.09122, D292+1:292.10184];[zDot4+1:1027.41382, zDot6+1:1211.47714]}	{11897@[b2+1:-0.00151, b3+1:-0.00026, b4+1:-0.00190, b5+1:-0.00251];[y2+1:-0.00176, y3+1:-0.00150, y4+1:-0.00142];[(M0-291.10)+1:-0.00652, (M0-453.15)+1:-0.00576, (M0-656.23)+1:-0.00309];[D126+1:-0.00120, D138+1:-0.00110, D144+1:-0.00126, D168+1:-0.00129, D186+1:-0.00135, D204+1:-0.00127, D274+1:-0.00147, D292+1:-0.00169, D366+1:-0.00232]}{11899@[(M0-291.10)+1:-0.00521, (M0-453.15)+1:-0.00320, (M0-656.23)+1:-0.00156];[D274+1:-0.00091, D292+1:-0.00085];[zDot4+1:0.01751, zDot6+1:-0.00397]}	{11897@[b2+1:-8.19, b3+1:-0.95, b4+1:-5.17, b5+1:-5.52];[y2+1:-8.70, y3+1:-5.00, y4+1:-3.68];[(M0-291.10)+1:-6.97, (M0-453.15)+1:-7.45, (M0-656.23)+1:-5.41];[D126+1:-9.58, D138+1:-8.01, D144+1:-8.82, D168+1:-7.74, D186+1:-7.27, D204+1:-6.24, D274+1:-5.40, D292+1:-5.80, D366+1:-6.36]}{11899@[(M0-291.10)+1:-5.56, (M0-453.15)+1:-4.13, (M0-656.23)+1:-2.73];[D274+1:-3.33, D292+1:-2.92];[zDot4+1:17.06, zDot6+1:-3.28]}	{11897@[b2+1:14241, b3+1:8365, b4+1:10213, b5+1:45430];[y2+1:3679, y3+1:69256, y4+1:41599];[(M0-291.10)+1:33661, (M0-453.15)+1:146856, (M0-656.23)+1:640488];[D126+1:77599, D138+1:36170, D144+1:38462, D168+1:13303, D186+1:68637, D204+1:90993, D274+1:450401, D292+1:96074, D366+1:22329]}{11899@[(M0-291.10)+1:73308, (M0-453.15)+1:27200, (M0-656.23)+1:4756];[D274+1:14667, D292+1:23832];[zDot4+1:1266, zDot6+1:29285]}	{11897@19}{11899@7}	T	0	0	0	1.0019	6.42701	11.3508	1	3	656.228	H1N1A1	FALSE	0.940409	(N(H(A)))	Level3			{@7[5-4]}{@7[3-4]}
-45CV_750ng	10190	22.1727	10173	692.835	2	1383.66	O00592	Homo sapiens	Podocalyxin	[299 to 306]	TSPATALR	P,T	T[O-Glycosylation:H1N1 on X]SPAT[O-Glycosylation:N1 on X]ALR	2	1383.66	15.5143	0	{10190@[y1+1, y3+1, y4+1, y6+1];[b2+1, b6+1, b7+1];[(M0-162.05)+1, (M0-365.13)+1, (M0-203.08)+1];[D109+1, D126+1, D138+1, D144+1, D168+1, D186+1, D204+1, D366+1]}{10192@[(M0-162.05)+2, (M0-365.13)+1, (M0-203.08)+1];[D126+1, D186+1, D204+1, D366+1];[zDot7+1, zDot8+1]}	{10190@[y1+1:175.11786, y3+1:359.24136, y4+1:460.28409, y6+1:628.37554];[b2+1:189.08595, b6+1:529.26929, b7+1:642.34198];[(M0-162.05)+1:1222.60974, (M0-365.13)+1:1019.52935, (M0-203.08)+1:1181.58163];[D109+1:109.02785, D126+1:126.05417, D138+1:138.05406, D144+1:144.06478, D168+1:168.06458, D186+1:186.07515, D204+1:204.08578, D366+1:366.13873]}{10192@[(M0-162.05)+2:611.80766, (M0-365.13)+1:1019.53069, (M0-203.08)+1:1181.58313];[D126+1:126.05313, D186+1:186.07375, D204+1:204.08405, D366+1:366.13614];[zDot7+1:902.46410, zDot8+1:1368.64195]}	{10190@[y1+1:-0.00109, y3+1:0.00123, y4+1:-0.00372, y6+1:-0.00214];[b2+1:-0.00103, b6+1:0.00763, b7+1:-0.00374];[(M0-162.05)+1:-0.00639, (M0-365.13)+1:-0.00741, (M0-203.08)+1:-0.00795];[D109+1:-0.00055, D126+1:-0.00077, D138+1:-0.00088, D144+1:-0.00073, D168+1:-0.00093, D186+1:-0.00093, D204+1:-0.00087, D366+1:-0.00074]}{10192@[(M0-162.05)+2:-0.00809, (M0-365.13)+1:-0.00607, (M0-203.08)+1:-0.00645];[D126+1:-0.00182, D186+1:-0.00233, D204+1:-0.00260, D366+1:-0.00333];[zDot7+1:-0.00626, zDot8+1:-0.00828]}	{10190@[y1+1:-6.28, y3+1:3.44, y4+1:-8.10, y6+1:-3.42];[b2+1:-5.48, b6+1:14.45, b7+1:-5.83];[(M0-162.05)+1:-5.23, (M0-365.13)+1:-7.28, (M0-203.08)+1:-6.74];[D109+1:-5.08, D126+1:-6.19, D138+1:-6.45, D144+1:-5.14, D168+1:-5.59, D186+1:-5.01, D204+1:-4.28, D366+1:-2.02]}{10192@[(M0-162.05)+2:-6.62, (M0-365.13)+1:-5.96, (M0-203.08)+1:-5.47];[D126+1:-14.52, D186+1:-12.59, D204+1:-12.81, D366+1:-9.11];[zDot7+1:-6.94, zDot8+1:-6.06]}	{10190@[y1+1:27112, y3+1:8483, y4+1:6250, y6+1:100157];[b2+1:20708, b6+1:4565, b7+1:8051];[(M0-162.05)+1:60880, (M0-365.13)+1:7416906, (M0-203.08)+1:912791];[D109+1:9862, D126+1:1105072, D138+1:424829, D144+1:504629, D168+1:292277, D186+1:1685478, D204+1:2088104, D366+1:367005]}{10192@[(M0-162.05)+2:283512, (M0-365.13)+1:103596, (M0-203.08)+1:43673];[D126+1:3883, D186+1:7675, D204+1:48424, D366+1:45922];[zDot7+1:126093, zDot8+1:560538]}	{10190@18}{10192@9}	T	0	0	0	1.01964	6.42856	12.3052	2	3	568.212	H1N2	FALSE	0.809004	(N),(N(H))	Level2	[1,H1N1,0.860]	[299,H1N1,0.860]	{@5[1-1,5-0]}{@5[1-1,2-0]}	{@1[0,0.070][1,0.860]}{@2[0,0.465][1,0.070]}{@5[1,0.070][0,0.465]}
-45CV_750ng	9881	21.1627	9863	702.278	2	1402.54	O00592	Homo sapiens	Podocalyxin	[110 to 118]	GGGSGNPTT	R,T	GGGSGNPTT[O-Glycosylation:H1N1A1 on X]	1	1402.55	15.5118	0	{9881@[y3+1, y4+1, y5+1, y7+1];[b6+1, b7+1, b8+1];[(M0-453.15)+1, (M0-656.23)+1];[D126+1, D138+1, D144+1, D168+1, D186+1, D204+1, D274+1, D292+1, D366+1]}{9883@[(M0-291.10)+1, (M0-453.15)+1, (M0-656.23)+1];[D204+1, D274+1, D292+1];[c8+1];[zDot8+1, zDot9+1]}	{9881@[y3+1:318.16376, y4+1:432.20804, y5+1:489.22717, y7+1:633.28204];[b6+1:430.16681, b7+1:527.21820, b8+1:628.26562];[(M0-453.15)+1:950.39893, (M0-656.23)+1:747.32171];[D126+1:126.05376, D138+1:138.05400, D144+1:144.06458, D168+1:168.06448, D186+1:186.07489, D204+1:204.08514, D274+1:274.09099, D292+1:292.10129, D366+1:366.13855]}{9883@[(M0-291.10)+1:1112.45261, (M0-453.15)+1:950.39922, (M0-656.23)+1:747.32525];[D204+1:204.08469, D274+1:274.08969, D292+1:292.10036];[c8+1:645.28625];[zDot8+1:1330.50895, zDot9+1:1387.53031]}	{9881@[y3+1:-0.00220, y4+1:-0.00085, y5+1:-0.00318, y7+1:-0.00180];[b6+1:-0.00128, b7+1:-0.00265, b8+1:-0.00290];[(M0-453.15)+1:-0.00722, (M0-656.23)+1:-0.00506];[D126+1:-0.00119, D138+1:-0.00095, D144+1:-0.00094, D168+1:-0.00103, D186+1:-0.00119, D204+1:-0.00150, D274+1:-0.00114, D292+1:-0.00140, D366+1:-0.00092]}{9883@[(M0-291.10)+1:-0.00635, (M0-453.15)+1:-0.00692, (M0-656.23)+1:-0.00152];[D204+1:-0.00196, D274+1:-0.00244, D292+1:-0.00233];[c8+1:-0.00882];[zDot8+1:-0.00524, zDot9+1:-0.00534]}	{9881@[y3+1:-6.94, y4+1:-1.97, y5+1:-6.51, y7+1:-2.85];[b6+1:-2.97, b7+1:-5.04, b8+1:-4.63];[(M0-453.15)+1:-7.60, (M0-656.23)+1:-6.78];[D126+1:-9.51, D138+1:-6.90, D144+1:-6.58, D168+1:-6.18, D186+1:-6.41, D204+1:-7.40, D274+1:-4.17, D292+1:-4.80, D366+1:-2.51]}{9883@[(M0-291.10)+1:-5.72, (M0-453.15)+1:-7.29, (M0-656.23)+1:-2.03];[D204+1:-9.65, D274+1:-8.92, D292+1:-8.00];[c8+1:-13.70];[zDot8+1:-3.94, zDot9+1:-3.85]}	{9881@[y3+1:71241, y4+1:6619, y5+1:5029, y7+1:6293];[b6+1:48319, b7+1:6954, b8+1:31841];[(M0-453.15)+1:28232, (M0-656.23)+1:449404];[D126+1:18813, D138+1:11295, D144+1:13257, D168+1:6939, D186+1:33003, D204+1:52788, D274+1:340776, D292+1:75036, D366+1:7536]}{9883@[(M0-291.10)+1:41094, (M0-453.15)+1:18415, (M0-656.23)+1:5900];[D204+1:1629, D274+1:9588, D292+1:14274];[c8+1:1474];[zDot8+1:3945, zDot9+1:13671]}	{9881@18}{9883@9}	T	0	0	0	3.04954	5.38062	12.3522	1	3	656.228	H1N1A1	TRUE	0.852049	(N(H(A)))	Level1	[9,H1N1A1,0.956]	[118,H1N1A1,0.956]	{@7[9-4]}	{@4[4,0.022]}{@8[4,0.022]}{@9[4,0.956]}
-45CV_750ng	11110	25.1847	11092	565.725	2	1129.44	O00592	Homo sapiens	Podocalyxin	[22 to 26]	SSPSP	P,S	SSPS[O-Glycosylation:H1N1A1 on X]P	1	1129.44	15.4866	5	{11110@[y1+1, y2+1, y3+1, y4+1];[b3+1, b4+1];[(M0-291.10)+1, (M0-453.15)+1, (M0-656.23)+1];[D126+1, D138+1, D144+1, D168+1, D186+1, D204+1, D274+1, D292+1, D366+1]}{11112@[y3+1];[(M0-291.10)+1, (M0-453.15)+1, (M0-656.23)+1];[D204+1, D274+1, D292+1, D366+1];[zDot4+1, zDot5+1]}	{11110@[y1+1:116.06979, y2+1:203.10225, y3+1:300.15406, y4+1:387.18661];[b3+1:272.12250, b4+1:359.15431];[(M0-291.10)+1:839.34576, (M0-453.15)+1:677.29173, (M0-656.23)+1:474.21647];[D126+1:126.05407, D138+1:138.05400, D144+1:144.06450, D168+1:168.06456, D186+1:186.07480, D204+1:204.08536, D274+1:274.09091, D292+1:292.10120, D366+1:366.13751]}{11112@[y3+1:300.15295];[(M0-291.10)+1:839.34615, (M0-453.15)+1:677.29486, (M0-656.23)+1:474.21600];[D204+1:204.08347, D274+1:274.08934, D292+1:292.10033, D366+1:366.13458];[zDot4+1:1027.39352, zDot5+1:1114.42203]}	{11110@[y1+1:-0.00081, y2+1:-0.00038, y3+1:-0.00134, y4+1:-0.00081];[b3+1:-0.00160, b4+1:-0.00182];[(M0-291.10)+1:-0.00588, (M0-453.15)+1:-0.00709, (M0-656.23)+1:-0.00299];[D126+1:-0.00088, D138+1:-0.00095, D144+1:-0.00102, D168+1:-0.00096, D186+1:-0.00128, D204+1:-0.00129, D274+1:-0.00121, D292+1:-0.00149, D366+1:-0.00195]}{11112@[y3+1:-0.00244];[(M0-291.10)+1:-0.00549, (M0-453.15)+1:-0.00396, (M0-656.23)+1:-0.00345];[D204+1:-0.00318, D274+1:-0.00279, D292+1:-0.00236, D366+1:-0.00488];[zDot4+1:-0.00279, zDot5+1:-0.00631]}	{11110@[y1+1:-7.05, y2+1:-1.90, y3+1:-4.49, y4+1:-2.10];[b3+1:-5.90, b4+1:-5.08];[(M0-291.10)+1:-7.01, (M0-453.15)+1:-10.48, (M0-656.23)+1:-6.31];[D126+1:-7.01, D138+1:-6.90, D144+1:-7.11, D168+1:-5.73, D186+1:-6.90, D204+1:-6.35, D274+1:-4.45, D292+1:-5.12, D366+1:-5.35]}{11112@[y3+1:-8.17];[(M0-291.10)+1:-6.55, (M0-453.15)+1:-5.86, (M0-656.23)+1:-7.29];[D204+1:-15.66, D274+1:-10.20, D292+1:-8.11, D366+1:-13.38];[zDot4+1:-2.72, zDot5+1:-5.67]}	{11110@[y1+1:12274, y2+1:9247, y3+1:465706, y4+1:6209];[b3+1:8316, b4+1:182426];[(M0-291.10)+1:4692, (M0-453.15)+1:21378, (M0-656.23)+1:361658];[D126+1:28369, D138+1:17028, D144+1:17389, D168+1:14035, D186+1:64233, D204+1:138482, D274+1:690392, D292+1:171758, D366+1:84531]}{11112@[y3+1:2004];[(M0-291.10)+1:76781, (M0-453.15)+1:26710, (M0-656.23)+1:19101];[D204+1:1614, D274+1:15813, D292+1:25032, D366+1:1213];[zDot4+1:6780, zDot5+1:11272]}	{11110@18}{11112@10}	T	0	0	0	1.01214	6.26037	13.4147	1	3	656.228	H1N1A1	FALSE	0.979189	(N(H(A)))	Level3			{@7[4-4]}{@7[2-4]}
-45CV_750ng	9909	21.263	9879	702.279	2	1402.54	O00592	Homo sapiens	Podocalyxin	[110 to 118]	GGGSGNPTT	R,T	GGGSGNPTT[O-Glycosylation:H1N1A1 on X]	1	1402.55	15.4855	0	{9909@[y3+1, y4+1, y7+1];[b6+1, b7+1, b8+1];[(M0-291.10)+1, (M0-453.15)+1, (M0-656.23)+1];[D126+1, D138+1, D144+1, D168+1, D186+1, D204+1, D274+1, D292+1, D366+1]}{9911@[(M0-291.10)+1, (M0-453.15)+2, (M0-656.23)+1];[D204+1, D274+1, D292+1];[c8+1];[zDot8+1, zDot9+1]}	{9909@[y3+1:318.16412, y4+1:432.20517, y7+1:633.28241];[b6+1:430.16660, b7+1:527.22119, b8+1:628.26798];[(M0-291.10)+1:1112.46057, (M0-453.15)+1:950.40027, (M0-656.23)+1:747.32312];[D126+1:126.05379, D138+1:138.05367, D144+1:144.06432, D168+1:168.06465, D186+1:186.07469, D204+1:204.08513, D274+1:274.09120, D292+1:292.10126, D366+1:366.13593]}{9911@[(M0-291.10)+1:1112.45249, (M0-453.15)+2:475.70714, (M0-656.23)+1:747.32440];[D204+1:204.08575, D274+1:274.09152, D292+1:292.10236];[c8+1:645.28943];[zDot8+1:1330.49878, zDot9+1:1387.53345]}	{9909@[y3+1:-0.00184, y4+1:-0.00372, y7+1:-0.00144];[b6+1:-0.00149, b7+1:0.00034, b8+1:-0.00055];[(M0-291.10)+1:0.00161, (M0-453.15)+1:-0.00587, (M0-656.23)+1:-0.00365];[D126+1:-0.00116, D138+1:-0.00128, D144+1:-0.00120, D168+1:-0.00086, D186+1:-0.00138, D204+1:-0.00152, D274+1:-0.00092, D292+1:-0.00143, D366+1:-0.00354]}{9911@[(M0-291.10)+1:-0.00648, (M0-453.15)+2:0.00086, (M0-656.23)+1:-0.00237];[D204+1:-0.00089, D274+1:-0.00060, D292+1:-0.00033];[c8+1:-0.00565];[zDot8+1:-0.01542, zDot9+1:-0.00221]}	{9909@[y3+1:-5.80, y4+1:-8.63, y7+1:-2.27];[b6+1:-3.48, b7+1:0.65, b8+1:-0.87];[(M0-291.10)+1:1.45, (M0-453.15)+1:-6.18, (M0-656.23)+1:-4.90];[D126+1:-9.27, D138+1:-9.35, D144+1:-8.39, D168+1:-5.18, D186+1:-7.48, D204+1:-7.48, D274+1:-3.38, D292+1:-4.91, D366+1:-9.70]}{9911@[(M0-291.10)+1:-5.83, (M0-453.15)+2:0.91, (M0-656.23)+1:-3.18];[D204+1:-4.39, D274+1:-2.21, D292+1:-1.13];[c8+1:-8.77];[zDot8+1:-11.59, zDot9+1:-1.59]}	{9909@[y3+1:78632, y4+1:7027, y7+1:11742];[b6+1:40118, b7+1:10987, b8+1:34147];[(M0-291.10)+1:5658, (M0-453.15)+1:27721, (M0-656.23)+1:463074];[D126+1:28188, D138+1:12407, D144+1:11935, D168+1:13908, D186+1:38512, D204+1:59532, D274+1:348137, D292+1:76863, D366+1:7702]}{9911@[(M0-291.10)+1:47204, (M0-453.15)+2:4770, (M0-656.23)+1:6428];[D204+1:1480, D274+1:10496, D292+1:18285];[c8+1:1693];[zDot8+1:3992, zDot9+1:14126]}	{9909@18}{9911@9}	T	0	0	0	3.03546	6.35712	12.358	1	3	656.228	H1N1A1	TRUE	1.03959	(N(H(A)))	Level1	[9,H1N1A1,0.957]	[118,H1N1A1,0.957]	{@7[9-4]}	{@4[4,0.022]}{@8[4,0.022]}{@9[4,0.957]}
-45CV_750ng	18605	47.7641	18580	789.996	3	2366.97	O00592	Homo sapiens	Podocalyxin	[215 to 224]	SSSTVAIPGY	S,T	SSS[O-Glycosylation:H2N2A1 on X]T[O-Glycosylation:H1N1 on X]VAIPGY	2	2366.97	15.3885	0	{18605@[y3+1, y4+1];[b6+1, b7+1];[D126+1, D138+1, D144+1, D168+1, D186+1, D204+1, D274+1, D292+1, D366+1]}{18607@[y3+1];[(M0-291.10)+2, (M0-453.15)+2, (M0-656.23)+1, (M0-818.28)+1];[D204+1, D274+1, D292+1, D366+1];[c3+1, c4+1, c5+1, c6+1];[zDot4+1, zDot6+1]}	{18605@[y3+1:336.15427, y4+1:449.24271];[b6+1:533.25549, b7+1:646.34023];[D126+1:126.05402, D138+1:138.05383, D144+1:144.06480, D168+1:168.06516, D186+1:186.07494, D204+1:204.08523, D274+1:274.09151, D292+1:292.10159, D366+1:366.13885]}{18607@[y3+1:336.15488];[(M0-291.10)+2:1038.94789, (M0-453.15)+2:957.92006, (M0-656.23)+1:1711.74402, (M0-818.28)+1:1549.69200];[D204+1:204.08560, D274+1:274.09177, D292+1:292.10187, D366+1:366.13840];[c3+1:1300.49854, c4+1:1766.67273, c5+1:1865.72791, c6+1:1936.76880];[zDot4+1:433.22009, zDot6+1:603.31940]}	{18605@[y3+1:-0.00113, y4+1:0.00325];[b6+1:-0.00107, b7+1:-0.00041];[D126+1:-0.00093, D138+1:-0.00111, D144+1:-0.00071, D168+1:-0.00036, D186+1:-0.00114, D204+1:-0.00141, D274+1:-0.00062, D292+1:-0.00109, D366+1:-0.00061]}{18607@[y3+1:-0.00052];[(M0-291.10)+2:0.00319, (M0-453.15)+2:0.00034, (M0-656.23)+1:-0.00911, (M0-818.28)+1:-0.00832];[D204+1:-0.00104, D274+1:-0.00036, D292+1:-0.00082, D366+1:-0.00107];[c3+1:0.00882, c4+1:0.00315, c5+1:-0.01009, c6+1:-0.00631];[zDot4+1:-0.00064, zDot6+1:-0.00687]}	{18605@[y3+1:-3.37, y4+1:7.24];[b6+1:-2.02, b7+1:-0.63];[D126+1:-7.44, D138+1:-8.12, D144+1:-4.98, D168+1:-2.16, D186+1:-6.16, D204+1:-6.95, D274+1:-2.27, D292+1:-3.76, D366+1:-1.67]}{18607@[y3+1:-1.55];[(M0-291.10)+2:1.54, (M0-453.15)+2:0.18, (M0-656.23)+1:-5.33, (M0-818.28)+1:-5.37];[D204+1:-5.14, D274+1:-1.32, D292+1:-2.81, D366+1:-2.93];[c3+1:6.79, c4+1:1.78, c5+1:-5.41, c6+1:-3.26];[zDot4+1:-1.49, zDot6+1:-11.40]}	{18605@[y3+1:54374, y4+1:6818];[b6+1:9850, b7+1:81989];[D126+1:14629, D138+1:10686, D144+1:9667, D168+1:6812, D186+1:39803, D204+1:71498, D274+1:88514, D292+1:21281, D366+1:31086]}{18607@[y3+1:9511];[(M0-291.10)+2:7505, (M0-453.15)+2:4848, (M0-656.23)+1:4008, (M0-818.28)+1:2087];[D204+1:2277, D274+1:7398, D292+1:7133, D366+1:6166];[c3+1:2231, c4+1:2394, c5+1:5016, c6+1:11079];[zDot4+1:6445, zDot6+1:1307]}	{18605@13}{18607@15}	T	0	0	0	6.11593	4.05532	13.4901	2	4	1386.49	H3N3A1	FALSE	1.10534	(N(H)),(N(H(A))(N(H)))	Level2	[4,H1N1,0.989]	[218,H1N1,0.989]	{@68[3-8,4-1]}{@68[2-8,4-1]}{@68[1-8,4-1]}{@70[2-1,3-4,4-1]}{@70[1-1,3-4,4-1]}{@70[2-4,3-1,4-1]}{@70[1-4,3-1,4-1]}{@70[1-1,2-4,4-1]}{@70[1-4,2-1,4-1]}	{@1[1,0.225][8,0.111][4,0.221]}{@2[1,0.225][8,0.111][4,0.221]}{@3[1,0.225][8,0.111][4,0.221]}{@4[8,0.002][1,0.989][4,0.002]}
-45CV_750ng	9750	20.6942	9726	665.309	2	1328.6	O00592	Homo sapiens	Podocalyxin	[119 to 125]	TIESPKS	T,T	T[O-Glycosylation:H1N1 on X]IESPKS[O-Glycosylation:N1 on X]	2	1328.61	15.3864	0	{9750@[y3+1, y4+1, y5+1];[b4+1, b6+1];[(M0-162.05)+1, (M0-365.13)+1, (M0-203.08)+1];[D126+1, D138+1, D144+1, D168+1, D186+1, D204+1, D366+1]}{9752@[(M0-162.05)+2, (M0-365.13)+1, (M0-203.08)+1];[D126+1, D186+1, D204+1, D366+1];[zDot5+1, zDot6+1, zDot7+1];[c6+1]}	{9750@[y3+1:331.19650, y4+1:418.22858, y5+1:547.26862];[b4+1:431.21115, b6+1:656.35773];[(M0-162.05)+1:1167.55542, (M0-365.13)+1:964.47619, (M0-203.08)+1:1126.52756];[D126+1:126.05410, D138+1:138.05402, D144+1:144.06448, D168+1:168.06453, D186+1:186.07510, D204+1:204.08584, D366+1:366.13828]}{9752@[(M0-162.05)+2:584.28159, (M0-365.13)+1:964.47750, (M0-203.08)+1:1126.52811];[D126+1:126.05379, D186+1:186.07339, D204+1:204.08456, D366+1:366.13696];[zDot5+1:734.33264, zDot6+1:847.41381, zDot7+1:1313.59025];[c6+1:1038.51364]}	{9750@[y3+1:-0.00109, y4+1:-0.00105, y5+1:-0.00360];[b4+1:-0.00249, b6+1:-0.00364];[(M0-162.05)+1:-0.00728, (M0-365.13)+1:-0.00714, (M0-203.08)+1:-0.00859];[D126+1:-0.00085, D138+1:-0.00093, D144+1:-0.00103, D168+1:-0.00099, D186+1:-0.00097, D204+1:-0.00081, D366+1:-0.00119]}{9752@[(M0-162.05)+2:-0.00679, (M0-365.13)+1:-0.00583, (M0-203.08)+1:-0.00804];[D126+1:-0.00115, D186+1:-0.00268, D204+1:-0.00209, D366+1:-0.00250];[zDot5+1:-0.00022, zDot6+1:-0.00312, zDot7+1:-0.00655];[c6+1:-0.00647]}	{9750@[y3+1:-3.31, y4+1:-2.51, y5+1:-6.59];[b4+1:-5.79, b6+1:-5.55];[(M0-162.05)+1:-6.24, (M0-365.13)+1:-7.41, (M0-203.08)+1:-7.63];[D126+1:-6.80, D138+1:-6.79, D144+1:-7.22, D168+1:-5.91, D186+1:-5.25, D204+1:-3.98, D366+1:-3.26]}{9752@[(M0-162.05)+2:-5.82, (M0-365.13)+1:-6.05, (M0-203.08)+1:-7.14];[D126+1:-9.21, D186+1:-14.49, D204+1:-10.29, D366+1:-6.86];[zDot5+1:-0.30, zDot6+1:-3.69, zDot7+1:-4.99];[c6+1:-6.24]}	{9750@[y3+1:36795, y4+1:19991, y5+1:20891];[b4+1:7082, b6+1:15066];[(M0-162.05)+1:10526, (M0-365.13)+1:858395, (M0-203.08)+1:99615];[D126+1:310257, D138+1:107683, D144+1:128320, D168+1:62186, D186+1:354903, D204+1:470905, D366+1:109801]}{9752@[(M0-162.05)+2:42555, (M0-365.13)+1:31084, (M0-203.08)+1:24171];[D126+1:2083, D186+1:3926, D204+1:23841, D366+1:10633];[zDot5+1:2900, zDot6+1:10580, zDot7+1:60285];[c6+1:86900]}	{9750@15}{9752@11}	T	0	0	0	3.09453	6.2614	11.3415	2	3	568.212	H1N2	FALSE	0.839172	(N),(N(H))	Level1	[1,H1N1,1.000][7,N1,0.984]	[119,H1N1,1.000][125,N1,0.984]	{@5[1-1,7-0]}	{@1[0,0.000][1,1.000]}{@4[0,0.016][1,0.000]}{@7[1,0.000][0,0.984]}
-45CV_750ng	17087	43.6013	17062	788.681	3	2363.02	O00592	Homo sapiens	Podocalyxin	[212 to 224]	ISSSSSTVAIPGY	K,T	ISSS[O-Glycosylation:H1N1 on X]SST[O-Glycosylation:H2N2 on X]VAIPGY	2	2363.03	15.3807	0	{17087@[y3+1];[b9+1, b10+1];[D126+1, D138+1, D144+1, D168+1, D186+1, D204+1, D366+1]}{17089@[y3+1];[(M0-162.05)+2, (M0-324.11)+3];[D186+1, D204+1, D366+1];[c3+1, c4+1, c5+1, c7+1, c8+1, c9+1];[zDot4+1, zDot6+1, zDot9+1]}	{17087@[y3+1:336.15366];[b9+1:820.40552, b10+1:933.48361];[D126+1:126.05381, D138+1:138.05391, D144+1:144.06439, D168+1:168.06459, D186+1:186.07469, D204+1:204.08552, D366+1:366.13800]}{17089@[y3+1:336.15404];[(M0-162.05)+2:1101.49905, (M0-324.11)+3:680.64899];[D186+1:186.07407, D204+1:204.08575, D366+1:366.13919];[c3+1:305.18045, c4+1:757.35095, c5+1:844.37273, c7+1:1762.72562, c8+1:1861.79529, c9+1:1932.82434];[zDot4+1:433.21945, zDot6+1:603.32837, zDot9+1:1608.68091]}	{17087@[y3+1:-0.00174];[b9+1:0.00083, b10+1:-0.00514];[D126+1:-0.00114, D138+1:-0.00104, D144+1:-0.00112, D168+1:-0.00093, D186+1:-0.00138, D204+1:-0.00113, D366+1:-0.00147]}{17089@[y3+1:-0.00136];[(M0-162.05)+2:0.01021, (M0-324.11)+3:0.00461];[D186+1:-0.00201, D204+1:-0.00089, D366+1:-0.00028];[c3+1:-0.00150, c4+1:0.00479, c5+1:-0.00546, c7+1:0.00334, c8+1:0.00459, c9+1:-0.00347];[zDot4+1:-0.00129, zDot6+1:0.00210, zDot9+1:-0.02147]}	{17087@[y3+1:-5.19];[b9+1:1.01, b10+1:-5.51];[D126+1:-9.12, D138+1:-7.57, D144+1:-7.86, D168+1:-5.54, D186+1:-7.48, D204+1:-5.56, D366+1:-4.01]}{17089@[y3+1:-4.05];[(M0-162.05)+2:4.64, (M0-324.11)+3:2.26];[D186+1:-10.86, D204+1:-4.39, D366+1:-0.76];[c3+1:-4.92, c4+1:6.33, c5+1:-6.48, c7+1:1.90, c8+1:2.47, c9+1:-1.80];[zDot4+1:-2.97, zDot6+1:3.49, zDot9+1:-13.36]}	{17087@[y3+1:66477];[b9+1:15829, b10+1:63627];[D126+1:34241, D138+1:24495, D144+1:25449, D168+1:13153, D186+1:79348, D204+1:117712, D366+1:28070]}{17089@[y3+1:12596];[(M0-162.05)+2:4245, (M0-324.11)+3:5162];[D186+1:896, D204+1:4799, D366+1:4793];[c3+1:2054, c4+1:3520, c5+1:3431, c7+1:4054, c8+1:7198, c9+1:6715];[zDot4+1:6069, zDot6+1:1406, zDot9+1:1460]}	{17087@10}{17089@15}	T	0	0	0	9.16624	2.02995	10.4672	2	6	1095.4	H3N3	FALSE	0.962517	(N(H)),(N(H)(N(H)))	Level2	[4,H1N1,0.988]	[215,H1N1,0.988]	{@31[4-1,7-5]}{@31[4-1,6-5]}{@32[4-1,6-1,7-1]}	{@2[1,0.006][5,0.000]}{@3[1,0.006][5,0.000]}{@4[1,0.988][5,0.000]}{@5[1,0.004][5,0.002]}{@6[1,0.333][5,0.331]}{@7[5,0.331][1,0.333]}
-45CV_750ng	11164	25.3892	11148	665.31	2	1328.6	O00592	Homo sapiens	Podocalyxin	[119 to 125]	TIESPKS	T,T	T[O-Glycosylation:H1N1 on X]IESPKS[O-Glycosylation:N1 on X]	2	1328.61	15.3716	0	{11164@[y3+1, y4+1, y5+1];[b4+1, b6+1];[(M0-162.05)+1, (M0-365.13)+1, (M0-203.08)+1];[D126+1, D138+1, D144+1, D168+1, D186+1, D204+1, D366+1]}{11166@[(M0-162.05)+1, (M0-365.13)+1, (M0-203.08)+1];[D126+1, D186+1, D204+1, D366+1];[zDot5+1, zDot6+1, zDot7+1];[c6+1]}	{11164@[y3+1:331.19638, y4+1:418.22873, y5+1:547.26996];[b4+1:431.21286, b6+1:656.36086];[(M0-162.05)+1:1167.55176, (M0-365.13)+1:964.47704, (M0-203.08)+1:1126.52872];[D126+1:126.05397, D138+1:138.05434, D144+1:144.06450, D168+1:168.06474, D186+1:186.07494, D204+1:204.08548, D366+1:366.13789]}{11166@[(M0-162.05)+1:1167.55615, (M0-365.13)+1:964.47762, (M0-203.08)+1:1126.52997];[D126+1:126.05334, D186+1:186.07356, D204+1:204.08401, D366+1:366.13666];[zDot5+1:734.32788, zDot6+1:847.41195, zDot7+1:1313.59110];[c6+1:1038.51455]}	{11164@[y3+1:-0.00122, y4+1:-0.00090, y5+1:-0.00226];[b4+1:-0.00078, b6+1:-0.00051];[(M0-162.05)+1:-0.01094, (M0-365.13)+1:-0.00629, (M0-203.08)+1:-0.00743];[D126+1:-0.00097, D138+1:-0.00061, D144+1:-0.00102, D168+1:-0.00077, D186+1:-0.00114, D204+1:-0.00117, D366+1:-0.00158]}{11166@[(M0-162.05)+1:-0.00655, (M0-365.13)+1:-0.00571, (M0-203.08)+1:-0.00618];[D126+1:-0.00161, D186+1:-0.00251, D204+1:-0.00263, D366+1:-0.00281];[zDot5+1:-0.00498, zDot6+1:-0.00498, zDot7+1:-0.00569];[c6+1:-0.00556]}	{11164@[y3+1:-3.68, y4+1:-2.15, y5+1:-4.14];[b4+1:-1.81, b6+1:-0.78];[(M0-162.05)+1:-9.38, (M0-365.13)+1:-6.53, (M0-203.08)+1:-6.60];[D126+1:-7.78, D138+1:-4.45, D144+1:-7.11, D168+1:-4.63, D186+1:-6.16, D204+1:-5.75, D366+1:-4.32]}{11166@[(M0-162.05)+1:-5.61, (M0-365.13)+1:-5.93, (M0-203.08)+1:-5.49];[D126+1:-12.87, D186+1:-13.58, D204+1:-12.96, D366+1:-7.69];[zDot5+1:-6.80, zDot6+1:-5.89, zDot7+1:-4.34];[c6+1:-5.35]}	{11164@[y3+1:40315, y4+1:25571, y5+1:18589];[b4+1:4847, b6+1:16916];[(M0-162.05)+1:4924, (M0-365.13)+1:965373, (M0-203.08)+1:112340];[D126+1:335500, D138+1:118207, D144+1:131728, D168+1:69010, D186+1:400359, D204+1:536982, D366+1:115638]}{11166@[(M0-162.05)+1:1393, (M0-365.13)+1:32646, (M0-203.08)+1:24646];[D126+1:2290, D186+1:3212, D204+1:23268, D366+1:11130];[zDot5+1:3184, zDot6+1:11532, zDot7+1:62119];[c6+1:91273]}	{11164@15}{11166@11}	T	0	0	0	3.09795	6.24368	11.3506	2	3	568.212	H1N2	FALSE	0.933103	(N),(N(H))	Level1	[1,H1N1,1.000][7,N1,0.984]	[119,H1N1,1.000][125,N1,0.984]	{@5[1-1,7-0]}	{@1[0,0.000][1,1.000]}{@4[0,0.016][1,0.000]}{@7[1,0.000][0,0.984]}
-45CV_750ng	18553	47.6113	18532	789.996	3	2366.97	O00592	Homo sapiens	Podocalyxin	[215 to 224]	SSSTVAIPGY	S,T	S[O-Glycosylation:H1N1 on X]SS[O-Glycosylation:H1N1A1 on X]T[O-Glycosylation:H1N1 on X]VAIPGY	3	2366.97	15.3703	0	{18553@[y3+1];[b6+1, b7+1];[D126+1, D138+1, D144+1, D168+1, D186+1, D204+1, D274+1, D292+1, D366+1]}{18555@[y3+1];[(M0-291.10)+2, (M0-656.23)+1];[D204+1, D274+1, D292+1, D366+1];[c1+1, c3+1, c4+1, c5+1, c6+1, c9+2];[zDot4+1, zDot5+1, zDot6+1]}	{18553@[y3+1:336.15572];[b6+1:533.25854, b7+1:646.34099];[D126+1:126.05402, D138+1:138.05428, D144+1:144.06473, D168+1:168.06494, D186+1:186.07521, D204+1:204.08572, D274+1:274.09145, D292+1:292.10223, D366+1:366.13965]}{18555@[y3+1:336.15430];[(M0-291.10)+2:1038.94185, (M0-656.23)+1:1711.75977];[D204+1:204.08557, D274+1:274.09152, D292+1:292.10187, D366+1:366.13925];[c1+1:470.19794, c3+1:1300.48376, c4+1:1766.68030, c5+1:1865.73801, c6+1:1936.77502, c9+2:1102.46677];[zDot4+1:433.22037, zDot5+1:504.25952, zDot6+1:603.33313]}	{18553@[y3+1:0.00032];[b6+1:0.00198, b7+1:0.00036];[D126+1:-0.00092, D138+1:-0.00067, D144+1:-0.00079, D168+1:-0.00058, D186+1:-0.00087, D204+1:-0.00093, D274+1:-0.00068, D292+1:-0.00045, D366+1:0.00018]}{18555@[y3+1:-0.00110];[(M0-291.10)+2:-0.00890, (M0-656.23)+1:0.00663];[D204+1:-0.00108, D274+1:-0.00060, D292+1:-0.00082, D366+1:-0.00021];[c1+1:-0.00011, c3+1:-0.00595, c4+1:0.01072, c5+1:0.00002, c6+1:-0.00008, c9+2:-0.00714];[zDot4+1:-0.00037, zDot5+1:0.00167, zDot6+1:0.00687]}	{18553@[y3+1:0.96];[b6+1:3.71, b7+1:0.55];[D126+1:-7.38, D138+1:-4.90, D144+1:-5.51, D168+1:-3.44, D186+1:-4.68, D204+1:-4.58, D274+1:-2.49, D292+1:-1.55, D366+1:0.50]}{18555@[y3+1:-3.28];[(M0-291.10)+2:-4.29, (M0-656.23)+1:3.88];[D204+1:-5.29, D274+1:-2.21, D292+1:-2.81, D366+1:-0.59];[c1+1:-0.23, c3+1:-4.58, c4+1:6.07, c5+1:0.01, c6+1:-0.04, c9+2:-3.24];[zDot4+1:-0.85, zDot5+1:3.32, zDot6+1:11.40]}	{18553@[y3+1:63842];[b6+1:12816, b7+1:92142];[D126+1:22257, D138+1:14142, D144+1:12808, D168+1:9137, D186+1:47266, D204+1:77875, D274+1:107882, D292+1:26642, D366+1:41680]}{18555@[y3+1:12462];[(M0-291.10)+2:6919, (M0-656.23)+1:1694];[D204+1:2970, D274+1:5867, D292+1:7256, D366+1:4275];[c1+1:1490, c3+1:2181, c4+1:2378, c5+1:6313, c6+1:7908, c9+2:4240];[zDot4+1:5277, zDot5+1:1333, zDot6+1:1409]}	{18553@12}{18555@16}	T	0	0	0	9.14687	2.02725	13.4922	3	4	1386.49	H3N3A1	FALSE	1.10412	(N(H)),(N(H)),(N(H(A)))	Level2	[1,H1N1,0.993][4,H1N1,0.993]	[215,H1N1,0.993][218,H1N1,0.993]	{@70[1-1,3-4,4-1]}{@70[1-1,2-4,4-1]}	{@1[1,0.993][4,0.003]}{@2[1,0.007][4,0.497]}{@3[1,0.007][4,0.497]}{@4[4,0.003][1,0.993]}
-45CV_750ng	17161	43.8236	17140	772.84	2	1543.67	O00592	Homo sapiens	Podocalyxin	[307 to 315]	TPTLPETMS	R,S	TPT[O-Glycosylation:H1N1 on X]LPETMS[O-Glycosylation:N1 on X]	2	1543.67	15.3456	0	{17161@[b4+1, b6+1, b7+1, b8+1];[y5+1];[(M0-365.13)+1, (M0-203.08)+1];[D126+1, D138+1, D144+1, D168+1, D186+1, D204+1, D366+1]}{17163@[(M0-162.05)+2, (M0-365.13)+1, (M0-203.08)+1];[D186+1, D204+1, D366+1];[c5+1, c6+1, c7+1, c8+1];[zDot9+1]}	{17161@[b4+1:413.23874, b6+1:639.33173, b7+1:740.38177, b8+1:871.41803];[y5+1:564.23108];[(M0-365.13)+1:1179.53981, (M0-203.08)+1:1341.59253];[D126+1:126.05397, D138+1:138.05415, D144+1:144.06456, D168+1:168.06479, D186+1:186.07507, D204+1:204.08543, D366+1:366.13788]}{17163@[(M0-162.05)+2:691.81331, (M0-365.13)+1:1179.54055, (M0-203.08)+1:1341.59367];[D186+1:186.07397, D204+1:204.08496, D366+1:366.13589];[c5+1:892.43573, c6+1:1021.48767, c7+1:1122.54056, c8+1:1253.57748];[zDot9+1:1528.65397]}	{17161@[b4+1:-0.00072, b6+1:-0.00309, b7+1:-0.00072, b8+1:-0.00495];[y5+1:-0.00231];[(M0-365.13)+1:-0.00513, (M0-203.08)+1:-0.00524];[D126+1:-0.00098, D138+1:-0.00079, D144+1:-0.00096, D168+1:-0.00073, D186+1:-0.00100, D204+1:-0.00121, D366+1:-0.00159]}{17163@[(M0-162.05)+2:-0.00496, (M0-365.13)+1:-0.00440, (M0-203.08)+1:-0.00410];[D186+1:-0.00210, D204+1:-0.00169, D366+1:-0.00357];[c5+1:-0.01523, c6+1:-0.00589, c7+1:-0.00068, c8+1:-0.00424];[zDot9+1:-0.00445]}	{17161@[b4+1:-1.75, b6+1:-4.84, b7+1:-0.98, b8+1:-5.69];[y5+1:-4.11];[(M0-365.13)+1:-4.35, (M0-203.08)+1:-3.91];[D126+1:-7.81, D138+1:-5.79, D144+1:-6.69, D168+1:-4.36, D186+1:-5.42, D204+1:-5.97, D366+1:-4.35]}{17163@[(M0-162.05)+2:-3.59, (M0-365.13)+1:-3.73, (M0-203.08)+1:-3.06];[D186+1:-11.36, D204+1:-8.30, D366+1:-9.78];[c5+1:-17.09, c6+1:-5.77, c7+1:-0.60, c8+1:-3.38];[zDot9+1:-2.91]}	{17161@[b4+1:11119, b6+1:6839, b7+1:14592, b8+1:21317];[y5+1:74779];[(M0-365.13)+1:28868, (M0-203.08)+1:7233];[D126+1:53031, D138+1:32774, D144+1:36488, D168+1:21617, D186+1:107267, D204+1:139098, D366+1:12241]}{17163@[(M0-162.05)+2:5329, (M0-365.13)+1:8258, (M0-203.08)+1:13843];[D186+1:1004, D204+1:12542, D366+1:2274];[c5+1:1499, c6+1:8382, c7+1:10504, c8+1:9132];[zDot9+1:18921]}	{17161@14}{17163@11}	T	0	0	0	4.10136	5.10365	10.4066	2	4	568.212	H1N2	FALSE	0.898209	(N),(N(H))	Level2	[9,N1,0.992]	[315,N1,0.992]	{@5[3-1,9-0]}{@5[1-1,9-0]}	{@1[0,0.000][1,0.500]}{@3[0,0.000][1,0.500]}{@7[0,0.008][1,0.000]}{@9[1,0.000][0,0.992]}
-45CV_750ng	17136	43.7437	17103	772.839	2	1543.66	O00592	Homo sapiens	Podocalyxin	[307 to 315]	TPTLPETMS	R,S	TPT[O-Glycosylation:H1N1 on X]LPETMS[O-Glycosylation:N1 on X]	2	1543.67	15.3366	0	{17136@[b4+1, b6+1, b7+1, b8+1];[y5+1, y6+1];[(M0-365.13)+1];[D126+1, D138+1, D144+1, D168+1, D186+1, D204+1, D366+1]}{17138@[(M0-162.05)+2, (M0-365.13)+1, (M0-203.08)+1];[D204+1, D366+1];[c5+1, c6+1, c7+1, c8+1];[zDot9+1]}	{17136@[b4+1:413.23868, b6+1:639.32629, b7+1:740.37708, b8+1:871.42590];[y5+1:564.23233, y6+1:677.31287];[(M0-365.13)+1:1179.54030];[D126+1:126.05386, D138+1:138.05403, D144+1:144.06451, D168+1:168.06458, D186+1:186.07483, D204+1:204.08564, D366+1:366.13593]}{17138@[(M0-162.05)+2:691.81417, (M0-365.13)+1:1179.54201, (M0-203.08)+1:1341.59312];[D204+1:204.08516, D366+1:366.13791];[c5+1:892.45844, c6+1:1021.49060, c7+1:1122.53748, c8+1:1253.58017];[zDot9+1:1528.65451]}	{17136@[b4+1:-0.00078, b6+1:-0.00852, b7+1:-0.00542, b8+1:0.00292];[y5+1:-0.00106, y6+1:-0.00459];[(M0-365.13)+1:-0.00464];[D126+1:-0.00108, D138+1:-0.00092, D144+1:-0.00100, D168+1:-0.00094, D186+1:-0.00125, D204+1:-0.00101, D366+1:-0.00354]}{17138@[(M0-162.05)+2:-0.00325, (M0-365.13)+1:-0.00293, (M0-203.08)+1:-0.00465];[D204+1:-0.00149, D366+1:-0.00156];[c5+1:0.00747, c6+1:-0.00296, c7+1:-0.00376, c8+1:-0.00155];[zDot9+1:-0.00390]}	{17136@[b4+1:-1.90, b6+1:-13.35, b7+1:-7.33, b8+1:3.36];[y5+1:-1.88, y6+1:-6.78];[(M0-365.13)+1:-3.94];[D126+1:-8.66, D138+1:-6.68, D144+1:-7.01, D168+1:-5.63, D186+1:-6.74, D204+1:-4.96, D366+1:-9.70]}{17138@[(M0-162.05)+2:-2.36, (M0-365.13)+1:-2.49, (M0-203.08)+1:-3.47];[D204+1:-7.32, D366+1:-4.27];[c5+1:8.38, c6+1:-2.90, c7+1:-3.35, c8+1:-1.24];[zDot9+1:-2.55]}	{17136@[b4+1:8689, b6+1:8719, b7+1:12814, b8+1:17571];[y5+1:60565, y6+1:8156];[(M0-365.13)+1:13185];[D126+1:47235, D138+1:23870, D144+1:32435, D168+1:14440, D186+1:94238, D204+1:142941, D366+1:11182]}{17138@[(M0-162.05)+2:3468, (M0-365.13)+1:7358, (M0-203.08)+1:15409];[D204+1:14195, D366+1:2235];[c5+1:1078, c6+1:8940, c7+1:9929, c8+1:7862];[zDot9+1:16900]}	{17136@14}{17138@10}	T	0	0	0	4.09997	4.0878	9.43266	2	4	568.212	H1N2	FALSE	0.735942	(N),(N(H))	Level2	[9,N1,1.000]	[315,N1,1.000]	{@5[3-1,9-0]}{@5[1-1,9-0]}	{@1[0,0.000][1,0.500]}{@3[0,0.000][1,0.500]}{@7[0,0.000][1,0.000]}{@9[1,0.000][0,1.000]}
-45CV_750ng	23832	63.1879	23812	1079.77	3	3236.3	O00592	Homo sapiens	Podocalyxin	[212 to 224]	ISSSSSTVAIPGY	K,T	ISSS[O-Glycosylation:H1N1A1 on X]SST[O-Glycosylation:H2N2A2 on X]VAIPGY	2	3236.31	15.3255	0	{23832@[y3+1];[b8+1, b9+1, b10+1];[D126+1, D138+1, D144+1, D168+1, D186+1, D204+1, D274+1, D292+1, D366+1]}{23834@[y3+1];[(M0-291.10)+2, (M0-453.15)+2, (M0-744.24)+2, (M0-906.30)+2];[D204+1, D274+1, D292+1, D366+1];[c4+1, c9+2, c12+2];[zDot4+1, zDot5+1, zDot6+1]}	{23832@[y3+1:336.15377];[b8+1:749.35883, b9+1:820.40065, b10+1:933.48309];[D126+1:126.05379, D138+1:138.05394, D144+1:144.06406, D168+1:168.06412, D186+1:186.07474, D204+1:204.08521, D274+1:274.09096, D292+1:292.10094, D366+1:366.13794]}{23834@[y3+1:336.15533];[(M0-291.10)+2:1473.61648, (M0-453.15)+2:1392.58940, (M0-744.24)+2:1247.04594, (M0-906.30)+2:1166.01660];[D204+1:204.08585, D274+1:274.09195, D292+1:292.10242, D366+1:366.13947];[c4+1:1048.43661, c9+2:1403.56279, c12+2:1537.14249];[zDot4+1:433.21997, zDot5+1:504.25811, zDot6+1:603.32288]}	{23832@[y3+1:-0.00163];[b8+1:-0.00875, b9+1:-0.00403, b10+1:-0.00566];[D126+1:-0.00115, D138+1:-0.00101, D144+1:-0.00146, D168+1:-0.00140, D186+1:-0.00134, D204+1:-0.00144, D274+1:-0.00117, D292+1:-0.00175, D366+1:-0.00153]}{23834@[y3+1:-0.00006];[(M0-291.10)+2:0.00141, (M0-453.15)+2:0.00007, (M0-744.24)+2:0.00855, (M0-906.30)+2:0.00270];[D204+1:-0.00080, D274+1:-0.00018, D292+1:-0.00027, D366+1:-0.00000];[c4+1:-0.00498, c9+2:0.00423, c12+2:0.00534];[zDot4+1:-0.00077, zDot5+1:0.00026, zDot6+1:-0.00339]}	{23832@[y3+1:-4.87];[b8+1:-11.69, b9+1:-4.92, b10+1:-6.07];[D126+1:-9.21, D138+1:-7.35, D144+1:-10.21, D168+1:-8.37, D186+1:-7.23, D204+1:-7.10, D274+1:-4.28, D292+1:-6.01, D366+1:-4.18]}{23834@[y3+1:-0.19];[(M0-291.10)+2:0.48, (M0-453.15)+2:0.02, (M0-744.24)+2:3.43, (M0-906.30)+2:1.16];[D204+1:-3.94, D274+1:-0.65, D292+1:-0.93, D366+1:-0.00];[c4+1:-4.75, c9+2:1.51, c12+2:1.74];[zDot4+1:-1.77, zDot5+1:0.51, zDot6+1:-5.63]}	{23832@[y3+1:125593];[b8+1:10791, b9+1:40108, b10+1:133101];[D126+1:22386, D138+1:18754, D144+1:18444, D168+1:10098, D186+1:58346, D204+1:99371, D274+1:302241, D292+1:106719, D366+1:36241]}{23834@[y3+1:9286];[(M0-291.10)+2:58167, (M0-453.15)+2:8873, (M0-744.24)+2:6114, (M0-906.30)+2:2998];[D204+1:1445, D274+1:10941, D292+1:16592, D366+1:2289];[c4+1:2583, c9+2:3221, c12+2:13309];[zDot4+1:3744, zDot5+1:3776, zDot6+1:2894]}	{23832@13}{23834@15}	T	0	0	0	6.06143	4.09206	13.4431	2	6	1968.68	H3N3A3	FALSE	1.0168	(N(H(A))),(N(H(A))(N(H(A))))	Level3			{@235[4-4,7-10]}{@235[3-4,7-10]}{@235[2-4,7-10]}{@235[4-4,6-10]}{@235[3-4,6-10]}{@235[2-4,6-10]}{@235[4-4,5-10]}{@235[3-4,5-10]}{@235[2-4,5-10]}{@237[4-4,6-1,7-7]}... In Total:36 Paths
-45CV_750ng	10179	22.1382	10155	570.243	2	1138.47	O00592	Homo sapiens	Podocalyxin		SPSPSP	S,S	SPS[O-Glycosylation:N1 on X]PS[O-Glycosylation:H1N1 on X]P	2	1138.48	15.3173	1	{10179@[y1+1, y3+1, y4+1];[b2+1, b3+1, b4+1, b5+1];[(M0-203.08)+1, (M0-162.05)+1, (M0-365.13)+1];[D126+1, D138+1, D144+1, D168+1, D186+1, D204+1, D366+1]}{10181@[(M0-203.08)+1, (M0-162.05)+2, (M0-365.13)+1];[D126+1, D186+1, D204+1, D366+1];[c4+1];[zDot6+1]}	{10179@[y1+1:116.07023, y3+1:300.15427, y4+1:387.18600];[b2+1:185.09073, b3+1:272.12369, b4+1:369.17587, b5+1:456.20667];[(M0-203.08)+1:936.38916, (M0-162.05)+1:977.43451, (M0-365.13)+1:774.34568];[D126+1:126.05419, D138+1:138.05408, D144+1:144.06459, D168+1:168.06459, D186+1:186.07504, D204+1:204.08577, D366+1:366.13840]}{10181@[(M0-203.08)+1:936.40094, (M0-162.05)+2:489.21792, (M0-365.13)+1:774.34787];[D126+1:126.05361, D186+1:186.07393, D204+1:204.08495, D366+1:366.13763];[c4+1:589.28013];[zDot6+1:1123.46036]}	{10179@[y1+1:-0.00038, y3+1:-0.00113, y4+1:-0.00142];[b2+1:-0.00134, b3+1:-0.00041, b4+1:-0.00099, b5+1:-0.00222];[(M0-203.08)+1:-0.01525, (M0-162.05)+1:0.00355, (M0-365.13)+1:-0.00591];[D126+1:-0.00076, D138+1:-0.00087, D144+1:-0.00093, D168+1:-0.00093, D186+1:-0.00103, D204+1:-0.00088, D366+1:-0.00107]}{10181@[(M0-203.08)+1:-0.00347, (M0-162.05)+2:-0.00239, (M0-365.13)+1:-0.00371];[D126+1:-0.00133, D186+1:-0.00215, D204+1:-0.00170, D366+1:-0.00183];[c4+1:-0.00265];[zDot6+1:-0.00469]}	{10179@[y1+1:-3.27, y3+1:-3.78, y4+1:-3.68];[b2+1:-7.28, b3+1:-1.51, b4+1:-2.68, b5+1:-4.89];[(M0-203.08)+1:-16.30, (M0-162.05)+1:3.64, (M0-365.13)+1:-7.64];[D126+1:-6.07, D138+1:-6.34, D144+1:-6.47, D168+1:-5.54, D186+1:-5.59, D204+1:-4.32, D366+1:-2.93]}{10181@[(M0-203.08)+1:-3.71, (M0-162.05)+2:-2.45, (M0-365.13)+1:-4.80];[D126+1:-10.67, D186+1:-11.60, D204+1:-8.37, D366+1:-5.02];[c4+1:-4.50];[zDot6+1:-4.18]}	{10179@[y1+1:2814, y3+1:74807, y4+1:43624];[b2+1:19546, b3+1:14300, b4+1:12040, b5+1:50762];[(M0-203.08)+1:7092, (M0-162.05)+1:4223, (M0-365.13)+1:101780];[D126+1:180379, D138+1:41601, D144+1:50772, D168+1:26077, D186+1:117058, D204+1:261658, D366+1:23604]}{10181@[(M0-203.08)+1:11391, (M0-162.05)+2:17522, (M0-365.13)+1:27885];[D126+1:1447, D186+1:2781, D204+1:21244, D366+1:3673];[c4+1:16847];[zDot6+1:5555]}	{10179@17}{10181@9}	T	0	0	0	1.03783	6.16285	11.4183	2	3	568.212	H1N2	FALSE	0.763065	(N),(N(H))	Level2	[5,H1N1,0.492]	[-1,H1N1,0.492]	{@5[3-0,5-1]}{@5[1-0,5-1]}	{@1[0,0.254][1,0.254]}{@3[0,0.254][1,0.254]}{@5[1,0.492][0,0.492]}
-45CV_750ng	10197	22.1956	10173	570.243	2	1138.47	O00592	Homo sapiens	Podocalyxin		SPSPSP	S,S	SPS[O-Glycosylation:N1 on X]PS[O-Glycosylation:H1N1 on X]P	2	1138.48	15.3145	1	{10197@[y1+1, y2+1, y3+1, y4+1];[b2+1, b3+1, b4+1, b5+1];[(M0-203.08)+1, (M0-365.13)+1];[D126+1, D138+1, D144+1, D168+1, D186+1, D204+1, D366+1]}{10199@[(M0-203.08)+1, (M0-162.05)+2, (M0-365.13)+1];[D126+1, D186+1, D204+1, D366+1];[c4+1];[zDot6+1]}	{10197@[y1+1:116.06992, y2+1:203.10094, y3+1:300.15375, y4+1:387.18491];[b2+1:185.09155, b3+1:272.12201, b4+1:369.17334, b5+1:456.20572];[(M0-203.08)+1:936.38947, (M0-365.13)+1:774.34531];[D126+1:126.05402, D138+1:138.05414, D144+1:144.06447, D168+1:168.06464, D186+1:186.07476, D204+1:204.08577, D366+1:366.13882]}{10199@[(M0-203.08)+1:936.40308, (M0-162.05)+2:489.21682, (M0-365.13)+1:774.34702];[D126+1:126.05397, D186+1:186.07475, D204+1:204.08492, D366+1:366.13718];[c4+1:589.27964];[zDot6+1:1123.46482]}	{10197@[y1+1:-0.00068, y2+1:-0.00170, y3+1:-0.00165, y4+1:-0.00252];[b2+1:-0.00052, b3+1:-0.00209, b4+1:-0.00352, b5+1:-0.00317];[(M0-203.08)+1:-0.01494, (M0-365.13)+1:-0.00628];[D126+1:-0.00092, D138+1:-0.00081, D144+1:-0.00105, D168+1:-0.00088, D186+1:-0.00132, D204+1:-0.00088, D366+1:-0.00065]}{10199@[(M0-203.08)+1:-0.00133, (M0-162.05)+2:-0.00459, (M0-365.13)+1:-0.00457];[D126+1:-0.00098, D186+1:-0.00132, D204+1:-0.00173, D366+1:-0.00229];[c4+1:-0.00314];[zDot6+1:-0.00024]}	{10197@[y1+1:-5.92, y2+1:-8.39, y3+1:-5.51, y4+1:-6.52];[b2+1:-2.80, b3+1:-7.70, b4+1:-9.56, b5+1:-6.96];[(M0-203.08)+1:-15.97, (M0-365.13)+1:-8.12];[D126+1:-7.38, D138+1:-5.90, D144+1:-7.33, D168+1:-5.27, D186+1:-7.11, D204+1:-4.32, D366+1:-1.77]}{10199@[(M0-203.08)+1:-1.42, (M0-162.05)+2:-4.70, (M0-365.13)+1:-5.91];[D126+1:-7.81, D186+1:-7.15, D204+1:-8.53, D366+1:-6.27];[c4+1:-5.33];[zDot6+1:-0.21]}	{10197@[y1+1:3808, y2+1:5836, y3+1:55708, y4+1:42275];[b2+1:13951, b3+1:10519, b4+1:8310, b5+1:44278];[(M0-203.08)+1:5249, (M0-365.13)+1:89783];[D126+1:146806, D138+1:35454, D144+1:42112, D168+1:21386, D186+1:101777, D204+1:210189, D366+1:21432]}{10199@[(M0-203.08)+1:9889, (M0-162.05)+2:15277, (M0-365.13)+1:26177];[D126+1:978, D186+1:1683, D204+1:17978, D366+1:4561];[c4+1:12189];[zDot6+1:6270]}	{10197@17}{10199@9}	T	0	0	0	1.03256	5.16308	11.4084	2	3	568.212	H1N2	FALSE	0.841893	(N),(N(H))	Level2	[5,H1N1,0.491]	[-1,H1N1,0.491]	{@5[3-0,5-1]}{@5[1-0,5-1]}	{@1[0,0.254][1,0.254]}{@3[0,0.254][1,0.254]}{@5[1,0.491][0,0.491]}
-45CV_750ng	14229	35.0823	14203	915.741	3	2744.2	O00592	Homo sapiens	Podocalyxin	[307 to 326]	TPTLPETMSSSPTAASTTHR	R,Y	TPTLPETM[Common Variable:Oxidation on M]SSSPT[O-Glycosylation:H1N1A1 on X]AASTTHR	2	2744.21	15.3059	0	{14229@[b3+1, b4+1, b17+2];[y5+1, y9+1, y12+1, y16+2];[(M0-453.15)+2, (M0-656.23)+2];[D126+1, D138+1, D144+1, D168+1, D186+1, D204+1, D274+1, D292+1, D366+1]}{14231@[D292+1, D366+1];[zDot4+1, zDot7+1, zDot17+2, zDot20+2];[c7+1, c10+1]}	{14229@[b3+1:300.15506, b4+1:413.23743, b17+2:838.87681];[y5+1:601.30481, y9+1:941.47901, y12+1:1202.56519, y16+2:838.87681];[(M0-453.15)+2:1146.52334, (M0-656.23)+2:1044.99077];[D126+1:126.05415, D138+1:138.05424, D144+1:144.06461, D168+1:168.06480, D186+1:186.07484, D204+1:204.08562, D274+1:274.09126, D292+1:292.10205, D366+1:366.13904]}{14231@[D292+1:292.10101, D366+1:366.14304];[zDot4+1:498.25714, zDot7+1:727.36041, zDot17+2:1215.52242, zDot20+2:1365.09073];[c7+1:757.40546, c10+1:1078.49939]}	{14229@[b3+1:-0.00034, b4+1:-0.00203, b17+2:-0.02201];[y5+1:-0.00044, y9+1:-0.00091, y12+1:-0.01082, y16+2:-0.00809];[(M0-453.15)+2:-0.02660, (M0-656.23)+2:-0.01236];[D126+1:-0.00080, D138+1:-0.00070, D144+1:-0.00091, D168+1:-0.00071, D186+1:-0.00124, D204+1:-0.00103, D274+1:-0.00086, D292+1:-0.00064, D366+1:-0.00043]}{14231@[D292+1:-0.00167, D366+1:0.00357];[zDot4+1:0.00264, zDot7+1:-0.00034, zDot17+2:-0.00983, zDot20+2:-0.02133];[c7+1:-0.00359, c10+1:-0.00911]}	{14229@[b3+1:-1.13, b4+1:-4.94, b17+2:-13.14];[y5+1:-0.73, y9+1:-0.97, y12+1:-9.00, y16+2:-4.83];[(M0-453.15)+2:-11.61, (M0-656.23)+2:-5.92];[D126+1:-6.40, D138+1:-5.12, D144+1:-6.37, D168+1:-4.26, D186+1:-6.70, D204+1:-5.07, D274+1:-3.16, D292+1:-2.18, D366+1:-1.17]}{14231@[D292+1:-5.75, D366+1:9.78];[zDot4+1:5.32, zDot7+1:-0.47, zDot17+2:-4.05, zDot20+2:-7.82];[c7+1:-4.75, c10+1:-8.46]}	{14229@[b3+1:4505, b4+1:13672, b17+2:42533];[y5+1:7018, y9+1:10736, y12+1:6431, y16+2:42533];[(M0-453.15)+2:12048, (M0-656.23)+2:221537];[D126+1:36039, D138+1:17874, D144+1:22061, D168+1:13635, D186+1:57889, D204+1:91309, D274+1:68672, D292+1:19713, D366+1:23110]}{14231@[D292+1:1112, D366+1:1101];[zDot4+1:1159, zDot7+1:2608, zDot17+2:7084, zDot20+2:11127];[c7+1:1835, c10+1:2630]}	{14229@18}{14231@8}	T	0	0	0	5.04274	2.16018	11.2451	1	10	656.228	H1N1A1	FALSE	0.810209	(N(H(A)))	Level3			{@7[13-4]}{@7[11-4]}
-45CV_750ng	23934	63.5153	23915	1079.77	3	3236.3	O00592	Homo sapiens	Podocalyxin	[212 to 224]	ISSSSSTVAIPGY	K,T	ISSS[O-Glycosylation:H1N1A1 on X]SS[O-Glycosylation:H1N1A1 on X]T[O-Glycosylation:H1N1A1 on X]VAIPGY	3	3236.31	15.2986	0	{23934@[y2+1, y3+1, y4+1];[b8+1, b9+1, b10+1];[D126+1, D138+1, D144+1, D168+1, D186+1, D204+1, D274+1, D292+1, D366+1]}{23936@[y3+1];[(M0-291.10)+2, (M0-453.15)+2];[D274+1, D292+1, D366+1];[c4+1, c6+1, c9+2];[zDot4+1, zDot5+1, zDot6+1]}	{23934@[y2+1:239.09874, y3+1:336.15433, y4+1:449.24026];[b8+1:749.36292, b9+1:820.39940, b10+1:933.48300];[D126+1:126.05389, D138+1:138.05386, D144+1:144.06461, D168+1:168.06413, D186+1:186.07500, D204+1:204.08562, D274+1:274.09099, D292+1:292.10159, D366+1:366.13856]}{23936@[y3+1:336.15546];[(M0-291.10)+2:1473.61581, (M0-453.15)+2:1392.59014];[D274+1:274.09113, D292+1:292.10281, D366+1:366.13721];[c4+1:1048.43777, c6+1:1878.76147, c9+2:1403.56290];[zDot4+1:433.21912, zDot5+1:504.25912, zDot6+1:603.32652]}	{23934@[y2+1:-0.00389, y3+1:-0.00107, y4+1:0.00080];[b8+1:-0.00466, b9+1:-0.00529, b10+1:-0.00575];[D126+1:-0.00105, D138+1:-0.00108, D144+1:-0.00091, D168+1:-0.00138, D186+1:-0.00108, D204+1:-0.00103, D274+1:-0.00114, D292+1:-0.00109, D366+1:-0.00091]}{23936@[y3+1:0.00006];[(M0-291.10)+2:0.00006, (M0-453.15)+2:0.00153];[D274+1:-0.00100, D292+1:0.00013, D366+1:-0.00226];[c4+1:-0.00382, c6+1:0.02822, c9+2:0.00446];[zDot4+1:-0.00162, zDot5+1:0.00127, zDot6+1:0.00025]}	{23934@[y2+1:-16.35, y3+1:-3.19, y4+1:1.79];[b8+1:-6.23, b9+1:-6.45, b10+1:-6.16];[D126+1:-8.42, D138+1:-7.90, D144+1:-6.37, D168+1:-8.28, D186+1:-5.83, D204+1:-5.07, D274+1:-4.17, D292+1:-3.76, D366+1:-2.48]}{23936@[y3+1:0.18];[(M0-291.10)+2:0.02, (M0-453.15)+2:0.55];[D274+1:-3.66, D292+1:0.44, D366+1:-6.19];[c4+1:-3.64, c6+1:15.03, c9+2:1.59];[zDot4+1:-3.75, zDot5+1:2.53, zDot6+1:0.42]}	{23934@[y2+1:5073, y3+1:144651, y4+1:5650];[b8+1:15139, b9+1:37113, b10+1:173523];[D126+1:27066, D138+1:20058, D144+1:15353, D168+1:12018, D186+1:73235, D204+1:123663, D274+1:335197, D292+1:102507, D366+1:49120]}{23936@[y3+1:10557];[(M0-291.10)+2:56716, (M0-453.15)+2:7508];[D274+1:12373, D292+1:18129, D366+1:1677];[c4+1:2384, c6+1:1310, c9+2:2920];[zDot4+1:2765, zDot5+1:4075, zDot6+1:4459]}	{23934@15}{23936@12}	T	0	0	0	6.03231	2.07147	12.4247	3	6	1968.68	H3N3A3	FALSE	1.30644	(N(H(A))),(N(H(A))),(N(H(A)))	Level2	[7,H1N1A1,0.992]	[218,H1N1A1,0.992]	{@238[4-4,6-4,7-4]}{@238[3-4,6-4,7-4]}{@238[2-4,6-4,7-4]}{@238[4-4,5-4,7-4]}{@238[3-4,5-4,7-4]}{@238[2-4,5-4,7-4]}	{@2[4,0.335]}{@3[4,0.335]}{@4[4,0.335]}{@5[4,0.501]}{@6[4,0.501]}{@7[4,0.992]}
-45CV_750ng	11337	25.947	11316	586.618	3	1756.83	O00592	Homo sapiens	Podocalyxin	[180 to 190]	TPHPTSPLSPR	T,Q	T[O-Glycosylation:N1 on X]PHPT[O-Glycosylation:H1N1 on X]SPLSPR	2	1756.84	15.2816	0	{11337@[b3+1];[y8+1, y9+2];[(M0-203.08)+2, (M0-365.13)+2];[D126+1, D138+1, D144+1, D168+1, D186+1, D204+1, D366+1]}{11339@[(M0-203.08)+2];[D186+1, D204+1];[zDot3+1, zDot4+1, zDot6+1, zDot11+1];[c4+1, c5+1, c7+1, c8+1, c10+1]}	{11337@[b3+1:336.16483];[y8+1:854.47180, y9+2:496.26951];[(M0-203.08)+2:777.88578, (M0-365.13)+2:696.85899];[D126+1:126.05399, D138+1:138.05405, D144+1:144.06456, D168+1:168.06490, D186+1:186.07510, D204+1:204.08566, D366+1:366.14017]}{11339@[(M0-203.08)+2:777.88701];[D186+1:186.07506, D204+1:204.08620];[zDot3+1:343.18610, zDot4+1:456.26663, zDot6+1:640.35590, zDot11+1:1741.82007];[c4+1:653.32410, c5+1:1119.50842, c7+1:1303.59082, c8+1:1416.67708, c10+1:1600.75708]}	{11337@[b3+1:-0.00181];[y8+1:-0.00124, y9+2:-0.00021];[(M0-203.08)+2:-0.00030, (M0-365.13)+2:-0.00107];[D126+1:-0.00095, D138+1:-0.00090, D144+1:-0.00096, D168+1:-0.00062, D186+1:-0.00097, D204+1:-0.00098, D366+1:0.00070]}{11339@[(M0-203.08)+2:0.00216];[D186+1:-0.00102, D204+1:-0.00045];[zDot3+1:0.00108, zDot4+1:-0.00245, zDot6+1:0.00202, zDot11+1:-0.00516];[c4+1:-0.00122, c5+1:0.00324, c7+1:0.00085, c8+1:0.00305, c10+1:-0.00175]}	{11337@[b3+1:-5.39];[y8+1:-1.45, y9+2:-0.21];[(M0-203.08)+2:-0.19, (M0-365.13)+2:-0.77];[D126+1:-7.62, D138+1:-6.57, D144+1:-6.69, D168+1:-3.72, D186+1:-5.26, D204+1:-4.85, D366+1:1.92]}{11339@[(M0-203.08)+2:1.39];[D186+1:-5.50, D204+1:-2.21];[zDot3+1:3.14, zDot4+1:-5.39, zDot6+1:3.16, zDot11+1:-2.97];[c4+1:-1.87, c5+1:2.90, c7+1:0.65, c8+1:2.15, c10+1:-1.09]}	{11337@[b3+1:14020];[y8+1:13896, y9+2:65906];[(M0-203.08)+2:123581, (M0-365.13)+2:146318];[D126+1:117820, D138+1:36518, D144+1:43324, D168+1:12684, D186+1:66141, D204+1:61132, D366+1:21979]}{11339@[(M0-203.08)+2:36640];[D186+1:3141, D204+1:4974];[zDot3+1:3076, zDot4+1:1246, zDot6+1:5885, zDot11+1:3401];[c4+1:3596, c5+1:6747, c7+1:4488, c8+1:12359, c10+1:1860]}	{11337@12}{11339@12}	T	0	0	0	8.04945	3.18757	9.21069	2	4	568.212	H1N2	FALSE	0.842891	(N),(N(H))	Level1	[1,N1,0.994][5,H1N1,0.994]	[180,N1,0.994][184,H1N1,0.994]	{@5[1-0,5-1]}	{@1[0,0.994][1,0.006]}{@5[0,0.006][1,0.994]}{@6[0,0.000][1,0.000]}{@9[1,0.000][0,0.000]}
-45CV_750ng	14639	36.3628	14608	672.809	4	2687.21	O00592	Homo sapiens	Podocalyxin	[175 to 190]	AEHLTTPHPTSPLSPR	K,Q	AEHLTT[O-Glycosylation:H1N1A2 on X]PHPTSPLSPR	1	2687.22	15.2524	0	{14639@[b3+1, b4+1];[y8+1, y10+1, y14+3];[(M0-582.19)+3, (M0-744.24)+3, (M0-947.32)+2];[D126+1, D138+1, D144+1, D168+1, D186+1, D204+1, D274+1, D292+1, D366+1]}{14641@[(M0-291.10)+3, (M0-453.15)+3];[D204+1, D274+1, D292+1];[c3+1, c4+1, c5+1];[zDot6+1, zDot7+1]}	{14639@[b3+1:338.14429, b4+1:451.23056];[y8+1:854.47058, y10+1:1088.57324, y14+3:514.28003];[(M0-582.19)+3:702.67939, (M0-744.24)+3:648.66233, (M0-947.32)+2:870.94813];[D126+1:126.05366, D138+1:138.05405, D144+1:144.06480, D168+1:168.06439, D186+1:186.07471, D204+1:204.08510, D274+1:274.09045, D292+1:292.10098, D366+1:366.13623]}{14641@[(M0-291.10)+3:799.71105, (M0-453.15)+3:745.68988];[D204+1:204.08543, D274+1:274.08975, D292+1:292.10019];[c3+1:355.17007, c4+1:468.25485, c5+1:569.30185];[zDot6+1:640.34589, zDot7+1:741.39929]}	{14639@[b3+1:-0.00161, b4+1:0.00060];[y8+1:-0.00246, y10+1:-0.01148, y14+3:0.00249];[(M0-582.19)+3:-0.01132, (M0-744.24)+3:-0.00969, (M0-947.32)+2:-0.01377];[D126+1:-0.00129, D138+1:-0.00090, D144+1:-0.00071, D168+1:-0.00112, D186+1:-0.00137, D204+1:-0.00155, D274+1:-0.00167, D292+1:-0.00170, D366+1:-0.00324]}{14641@[(M0-291.10)+3:-0.01177, (M0-453.15)+3:-0.02246];[D204+1:-0.00121, D274+1:-0.00237, D292+1:-0.00250];[c3+1:-0.00237, c4+1:-0.00166, c5+1:-0.00234];[zDot6+1:-0.00799, zDot7+1:-0.00226]}	{14639@[b3+1:-4.77, b4+1:1.34];[y8+1:-2.88, y10+1:-10.55, y14+3:1.62];[(M0-582.19)+3:-5.38, (M0-744.24)+3:-4.99, (M0-947.32)+2:-7.92];[D126+1:-10.31, D138+1:-6.57, D144+1:-4.98, D168+1:-6.73, D186+1:-7.40, D204+1:-7.62, D274+1:-6.12, D292+1:-5.85, D366+1:-8.86]}{14641@[(M0-291.10)+3:-4.91, (M0-453.15)+3:-10.05];[D204+1:-5.97, D274+1:-8.69, D292+1:-8.58];[c3+1:-6.69, c4+1:-3.54, c5+1:-4.12];[zDot6+1:-12.50, zDot7+1:-3.06]}	{14639@[b3+1:8340, b4+1:7574];[y8+1:14684, y10+1:8831, y14+3:7518];[(M0-582.19)+3:25446, (M0-744.24)+3:174151, (M0-947.32)+2:184594];[D126+1:18868, D138+1:9444, D144+1:8589, D168+1:8645, D186+1:42669, D204+1:63550, D274+1:145356, D292+1:33598, D366+1:13310]}{14641@[(M0-291.10)+3:35956, (M0-453.15)+3:4315];[D204+1:1765, D274+1:4468, D292+1:3543];[c3+1:4915, c4+1:4940, c5+1:10571];[zDot6+1:2924, zDot7+1:2957]}	{14639@17}{14641@10}	T	0	0	0	5.02263	5.20975	12.1668	1	5	947.323	H1N1A2	FALSE	1.09958	(N(H(A))(A))	Level1	[6,H1N1A2,0.936]	[180,H1N1A2,0.936]	{@21[6-7]}	{@5[7,0.031]}{@6[7,0.936]}{@10[7,0.031]}{@11[7,0.001]}{@14[7,0.001]}
-45CV_750ng	8921	17.7962	8903	583.786	2	1165.56	O00592	Homo sapiens	Podocalyxin	[324 to 329]	THRYPK	T,T	T[O-Glycosylation:H1N1 on X]HRYPK	1	1165.56	15.2519	0	{8921@[b2+1, b3+1, b4+1];[y2+1, y3+1, y4+1, y5+1];[(M0-162.05)+1, (M0-365.13)+2];[D109+1, D126+1, D138+1, D144+1, D168+1, D186+1, D204+1, D366+1]}{8923@[y5+1];[c3+1, c5+1];[zDot4+1, zDot5+1, zDot6+1]}	{8921@[b2+1:239.11172, b3+1:395.21307, b4+1:558.27393];[y2+1:244.16418, y3+1:407.22803, y4+1:563.32672, y5+1:700.37604];[(M0-162.05)+1:1004.50829, (M0-365.13)+2:401.21992];[D109+1:109.02789, D126+1:126.05407, D138+1:138.05409, D144+1:144.06445, D168+1:168.06453, D186+1:186.07500, D204+1:204.08558, D366+1:366.13806]}{8923@[y5+1:700.37891];[c3+1:777.36945, c5+1:1037.48312];[zDot4+1:547.30853, zDot5+1:684.36597, zDot6+1:1150.54323]}	{8921@[b2+1:-0.00214, b3+1:-0.00190, b4+1:-0.00438];[y2+1:-0.00138, y3+1:-0.00087, y4+1:-0.00329, y5+1:-0.01288];[(M0-162.05)+1:-0.00768, (M0-365.13)+2:-0.00404];[D109+1:-0.00050, D126+1:-0.00087, D138+1:-0.00085, D144+1:-0.00106, D168+1:-0.00099, D186+1:-0.00108, D204+1:-0.00107, D366+1:-0.00141]}{8923@[y5+1:-0.01001];[c3+1:-0.00427, c5+1:-0.00669];[zDot4+1:-0.00275, zDot5+1:-0.00423, zDot6+1:-0.00683]}	{8921@[b2+1:-9.00, b3+1:-4.83, b4+1:-7.86];[y2+1:-5.69, y3+1:-2.14, y4+1:-5.84, y5+1:-18.42];[(M0-162.05)+1:-7.66, (M0-365.13)+2:-5.04];[D109+1:-4.66, D126+1:-6.99, D138+1:-6.23, D144+1:-7.43, D168+1:-5.91, D186+1:-5.83, D204+1:-5.26, D366+1:-3.86]}{8923@[y5+1:-14.32];[c3+1:-5.50, c5+1:-6.46];[zDot4+1:-5.04, zDot5+1:-6.19, zDot6+1:-5.94]}	{8921@[b2+1:8139, b3+1:23284, b4+1:26397];[y2+1:13296, y3+1:4590, y4+1:24399, y5+1:7541];[(M0-162.05)+1:109330, (M0-365.13)+2:979296];[D109+1:4950, D126+1:564978, D138+1:180841, D144+1:197754, D168+1:130669, D186+1:699067, D204+1:741166, D366+1:160623]}{8923@[y5+1:2755];[c3+1:165494, c5+1:46099];[zDot4+1:6103, zDot5+1:74214, zDot6+1:169340]}	{8921@17}{8923@6}	T	0	0	0	4.11572	2.09365	8.23056	1	1	365.132	H1N1	FALSE	0.965351	(N(H))	Level1	[1,H1N1,1.000]	[324,H1N1,1.000]	{@1[1-1]}	{@1[1,1.000]}
-45CV_750ng	18409	47.1556	18387	756.668	3	2266.98	O00592	Homo sapiens	Podocalyxin	[45 to 57]	TAPTPASSVTIMA	K,T	TAPT[O-Glycosylation:H1N1 on X]PASSVT[O-Glycosylation:H1N1A1 on X]IMA	2	2266.99	15.2114	0	{18409@[y2+1, y9+1, y11+1];[b9+1, b10+1, b11+1, b12+1];[D126+1, D138+1, D144+1, D168+1, D186+1, D204+1, D274+1, D292+1, D366+1]}{18411@[(M0-291.10)+1, (M0-656.23)+1];[D204+1, D274+1, D292+1, D366+1];[c5+1, c7+1, c8+1, c10+1, c11+2];[zDot5+1]}	{18409@[y2+1:221.09384, y9+1:876.44067, y11+1:1074.53650];[b9+1:812.41156, b10+1:913.45343, b11+1:1026.55090, b12+1:1157.59753];[D126+1:126.05385, D138+1:138.05389, D144+1:144.06464, D168+1:168.06453, D186+1:186.07494, D204+1:204.08564, D274+1:274.09126, D292+1:292.10214, D366+1:366.13815]}{18411@[(M0-291.10)+1:1976.88818, (M0-656.23)+1:1611.76965];[D204+1:204.08531, D274+1:274.09229, D292+1:292.10281, D366+1:366.13895];[c5+1:850.40649, c7+1:1008.47970, c8+1:1095.50610, c10+1:1951.86157, c11+2:1032.97274];[zDot5+1:1174.49805]}	{18409@[y2+1:-0.00160, y9+1:-0.00886, y11+1:-0.01347];[b9+1:-0.00330, b10+1:-0.00911, b11+1:0.00430, b12+1:0.01045];[D126+1:-0.00110, D138+1:-0.00105, D144+1:-0.00088, D168+1:-0.00099, D186+1:-0.00114, D204+1:-0.00101, D274+1:-0.00086, D292+1:-0.00054, D366+1:-0.00131]}{18411@[(M0-291.10)+1:-0.01096, (M0-656.23)+1:0.00270];[D204+1:-0.00133, D274+1:0.00016, D292+1:0.00013, D366+1:-0.00052];[c5+1:0.00248, c7+1:0.00654, c8+1:0.00092, c10+1:0.01269, c11+2:0.00524];[zDot5+1:-0.00644]}	{18409@[y2+1:-7.26, y9+1:-10.12, y11+1:-12.55];[b9+1:-4.07, b10+1:-9.98, b11+1:4.19, b12+1:9.03];[D126+1:-8.78, D138+1:-7.68, D144+1:-6.15, D168+1:-5.91, D186+1:-6.16, D204+1:-4.96, D274+1:-3.16, D292+1:-1.87, D366+1:-3.60]}{18411@[(M0-291.10)+1:-5.55, (M0-656.23)+1:1.67];[D204+1:-6.57, D274+1:0.58, D292+1:0.44, D366+1:-1.42];[c5+1:2.92, c7+1:6.49, c8+1:0.84, c10+1:6.50, c11+2:2.54];[zDot5+1:-5.48]}	{18409@[y2+1:4558, y9+1:8407, y11+1:6520];[b9+1:5593, b10+1:6055, b11+1:16826, b12+1:9436];[D126+1:21433, D138+1:9463, D144+1:12087, D168+1:8084, D186+1:44640, D204+1:76834, D274+1:93924, D292+1:21259, D366+1:20961]}{18411@[(M0-291.10)+1:2554, (M0-656.23)+1:3077];[D204+1:3136, D274+1:6086, D292+1:6687, D366+1:3932];[c5+1:2713, c7+1:4136, c8+1:4296, c10+1:4589, c11+2:5803];[zDot5+1:2435]}	{18409@16}{18411@12}	T	0	0	0	6.12716	2.02337	13.5588	2	5	1021.36	H2N2A1	FALSE	0.782903	(N(H)),(N(H(A)))	Level2	[10,H1N1A1,1.000]	[54,H1N1A1,1.000]	{@26[4-1,10-4]}{@26[1-1,10-4]}	{@1[1,0.498][4,0.000]}{@4[1,0.498][4,0.000]}{@7[1,0.004][4,0.000]}{@8[1,0.000][4,0.000]}{@10[4,1.000][1,0.000]}
-45CV_750ng	18253	46.6978	18213	551.601	3	1651.78	O00592	Homo sapiens	Podocalyxin	[45 to 57]	TAPTPASSVTIMA	K,T	T[O-Glycosylation:N1 on X]APTPASSVT[O-Glycosylation:N1 on X]IMA	2	1651.79	15.1999	0	{18253@[y2+1];[b10+1, b11+1];[D126+1, D138+1, D144+1, D168+1, D186+1, D204+1]}{18254@[(M0-203.08)+2];[D144+1, D186+1, D204+1];[c5+1, c6+1, c7+1, c8+1, c9+1, c10+1, c11+1, c12+2];[zDot5+1, zDot6+1, zDot12+1]}	{18253@[y2+1:221.09352];[b10+1:913.46716, b11+1:1026.52905];[D126+1:126.05407, D138+1:138.05400, D144+1:144.06448, D168+1:168.06419, D186+1:186.07486, D204+1:204.08556]}{18254@[(M0-203.08)+2:725.36649];[D144+1:144.06487, D186+1:186.07462, D204+1:204.08553];[c5+1:688.35242, c6+1:759.38464, c7+1:846.41665, c8+1:933.45392, c9+1:1032.51941, c10+1:1336.64726, c11+1:1449.72570, c12+2:790.89150];[zDot5+1:721.35559, zDot6+1:808.38580, zDot12+1:1332.64771]}	{18253@[y2+1:-0.00192];[b10+1:0.00463, b11+1:-0.01755];[D126+1:-0.00088, D138+1:-0.00095, D144+1:-0.00103, D168+1:-0.00132, D186+1:-0.00122, D204+1:-0.00109]}{18254@[(M0-203.08)+2:0.01157];[D144+1:-0.00065, D186+1:-0.00146, D204+1:-0.00112];[c5+1:0.00122, c6+1:-0.00366, c7+1:-0.00369, c8+1:0.00155, c9+1:-0.00137, c10+1:-0.00057, c11+1:-0.00619, c12+2:0.00335];[zDot5+1:-0.00065, zDot6+1:-0.00247, zDot12+1:-0.00003]}	{18253@[y2+1:-8.72];[b10+1:5.07, b11+1:-17.11];[D126+1:-7.05, D138+1:-6.90, D144+1:-7.22, D168+1:-7.92, D186+1:-6.58, D204+1:-5.37]}{18254@[(M0-203.08)+2:7.98];[D144+1:-4.55, D186+1:-7.89, D204+1:-5.52];[c5+1:1.78, c6+1:-4.83, c7+1:-4.37, c8+1:1.67, c9+1:-1.33, c10+1:-0.43, c11+1:-4.27, c12+2:2.12];[zDot5+1:-0.90, zDot6+1:-3.06, zDot12+1:-0.02]}	{18253@[y2+1:9255];[b10+1:6667, b11+1:6563];[D126+1:40520, D138+1:20180, D144+1:24700, D168+1:8379, D186+1:48488, D204+1:66372]}{18254@[(M0-203.08)+2:12746];[D144+1:1027, D186+1:1743, D204+1:14099];[c5+1:1233, c6+1:2698, c7+1:4933, c8+1:5778, c9+1:1683, c10+1:7942, c11+1:3614, c12+2:2474];[zDot5+1:3106, zDot6+1:1187, zDot12+1:1528]}	{18253@9}{18254@15}	T	0	0	0	11.1495	1.03711	9.58199	2	5	406.159	N2	FALSE	0.817007	(N),(N)	Level1	[1,N1,0.996][10,N1,1.000]	[45,N1,0.996][54,N1,1.000]	{@2[1-0,10-0]}	{@1[0,0.996]}{@4[0,0.004]}{@7[0,0.000]}{@8[0,0.000]}{@10[0,1.000]}
-45CV_750ng	15171	37.9825	15152	1070.79	3	3209.35	O00592	Homo sapiens	Podocalyxin	[295 to 306]	TVQPTSPATALR	E,T	TVQPT[O-Glycosylation:H1N1A1 on X]S[O-Glycosylation:H2N2A2 on X]PATALR	2	3209.36	15.1523	0	{15171@[b2+1, b3+1, b6+1];[y3+1, y6+1, y9+1, y10+2];[(M0-1312.46)+1];[D126+1, D138+1, D144+1, D168+1, D186+1, D204+1, D274+1, D292+1, D366+1]}{15173@[(M0-291.10)+2, (M0-453.15)+2, (M0-744.24)+2];[D274+1, D292+1, D366+1];[zDot2+1, zDot3+1, zDot4+1, zDot5+1]}	{15171@[b2+1:201.12169, b3+1:329.18108, b6+1:614.31586];[y3+1:359.23563, y6+1:628.37396, y9+1:913.50933, y10+2:521.28608];[(M0-1312.46)+1:1897.89307];[D126+1:126.05386, D138+1:138.05383, D144+1:144.06436, D168+1:168.06416, D186+1:186.07497, D204+1:204.08524, D274+1:274.09100, D292+1:292.10162, D366+1:366.13841]}{15173@[(M0-291.10)+2:1460.14981, (M0-453.15)+2:1379.11924, (M0-744.24)+2:1233.57117];[D274+1:274.09332, D292+1:292.10367, D366+1:366.14145];[zDot2+1:272.18369, zDot3+1:343.22260, zDot4+1:444.27011, zDot5+1:515.30939]}	{15171@[b2+1:-0.00168, b3+1:-0.00087, b6+1:0.00144];[y3+1:-0.00450, y6+1:-0.00372, y9+1:-0.00082, y10+2:-0.00384];[(M0-1312.46)+1:-0.01937];[D126+1:-0.00108, D138+1:-0.00111, D144+1:-0.00115, D168+1:-0.00136, D186+1:-0.00111, D204+1:-0.00141, D274+1:-0.00112, D292+1:-0.00106, D366+1:-0.00106]}{15173@[(M0-291.10)+2:0.02011, (M0-453.15)+2:0.01179, (M0-744.24)+2:0.01106];[D274+1:0.00120, D292+1:0.00098, D366+1:0.00198];[zDot2+1:-0.00061, zDot3+1:0.00119, zDot4+1:0.00103, zDot5+1:0.00319]}	{15171@[b2+1:-8.40, b3+1:-2.64, b6+1:2.35];[y3+1:-12.57, y6+1:-5.94, y9+1:-0.90, y10+2:-3.69];[(M0-1312.46)+1:-10.21];[D126+1:-8.67, D138+1:-8.12, D144+1:-8.07, D168+1:-8.14, D186+1:-6.00, D204+1:-6.95, D274+1:-4.12, D292+1:-3.65, D366+1:-2.90]}{15173@[(M0-291.10)+2:6.89, (M0-453.15)+2:4.28, (M0-744.24)+2:4.49];[D274+1:4.38, D292+1:3.37, D366+1:5.43];[zDot2+1:-2.24, zDot3+1:3.48, zDot4+1:2.32, zDot5+1:6.20]}	{15171@[b2+1:17089, b3+1:63988, b6+1:5336];[y3+1:5021, y6+1:10806, y9+1:38297, y10+2:21334];[(M0-1312.46)+1:9156];[D126+1:119919, D138+1:74531, D144+1:59362, D168+1:54904, D186+1:290496, D204+1:593440, D274+1:1309146, D292+1:436341, D366+1:234654]}{15173@[(M0-291.10)+2:394721, (M0-453.15)+2:135588, (M0-744.24)+2:51808];[D274+1:77017, D292+1:92157, D366+1:13586];[zDot2+1:10803, zDot3+1:27214, zDot4+1:10375, zDot5+1:21963]}	{15171@17}{15173@10}	T	0	0	0	4.01405	4.11741	12.4448	2	4	1968.68	H3N3A3	FALSE	1.25553	(N(H(A))),(N(H(A))(N(H(A))))	Level3			{@235[5-4,6-10]}{@235[1-4,6-10]}{@235[5-10,6-4]}{@235[1-10,6-4]}{@235[1-4,5-10]}{@235[1-10,5-4]}{@236[5-7,6-8]}{@236[1-7,6-8]}{@236[5-8,6-7]}{@236[1-8,6-7]}... In Total:19 Paths
-45CV_750ng	15351	38.5018	15325	896.744	3	2687.21	O00592	Homo sapiens	Podocalyxin	[175 to 190]	AEHLTTPHPTSPLSPR	K,Q	AEHLTTPHPTS[O-Glycosylation:H1N1A2 on X]PLSPR	1	2687.22	15.1454	1	{15351@[b3+1, b4+1, b5+1, b6+1, b8+1];[y8+1, y10+1, y14+2];[(M0-582.19)+2, (M0-744.24)+2, (M0-947.32)+2];[D126+1, D138+1, D144+1, D168+1, D186+1, D204+1, D274+1, D292+1, D366+1]}{15353@[(M0-291.10)+3];[c3+1];[zDot3+1, zDot15+2]}	{15351@[b3+1:338.14523, b4+1:451.22989, b5+1:552.27405, b6+1:653.32227, b8+1:887.43378];[y8+1:854.46960, y10+1:1088.57520, y14+2:770.91268];[(M0-582.19)+2:1053.52029, (M0-744.24)+2:972.49422, (M0-947.32)+2:870.95412];[D126+1:126.05378, D138+1:138.05403, D144+1:144.06458, D168+1:168.06490, D186+1:186.07497, D204+1:204.08556, D274+1:274.09094, D292+1:292.10245, D366+1:366.13895]}{15353@[(M0-291.10)+3:799.71583];[c3+1:355.17209];[zDot3+1:343.18414, zDot15+2:1301.09148]}	{15351@[b3+1:-0.00066, b4+1:-0.00007, b5+1:-0.00359, b6+1:-0.00305, b8+1:-0.00321];[y8+1:-0.00344, y10+1:-0.00952, y14+2:-0.00498];[(M0-582.19)+2:-0.00165, (M0-744.24)+2:-0.00096, (M0-947.32)+2:-0.00180];[D126+1:-0.00117, D138+1:-0.00092, D144+1:-0.00094, D168+1:-0.00062, D186+1:-0.00111, D204+1:-0.00108, D274+1:-0.00118, D292+1:-0.00024, D366+1:-0.00052]}{15353@[(M0-291.10)+3:0.00257];[c3+1:-0.00036];[zDot3+1:-0.00088, zDot15+2:0.00574]}	{15351@[b3+1:-1.96, b4+1:-0.16, b5+1:-6.51, b6+1:-4.68, b8+1:-3.63];[y8+1:-4.03, y10+1:-8.76, y14+2:-3.23];[(M0-582.19)+2:-0.78, (M0-744.24)+2:-0.49, (M0-947.32)+2:-1.03];[D126+1:-9.33, D138+1:-6.68, D144+1:-6.58, D168+1:-3.72, D186+1:-6.00, D204+1:-5.34, D274+1:-4.33, D292+1:-0.82, D366+1:-1.42]}{15353@[(M0-291.10)+3:1.07];[c3+1:-1.00];[zDot3+1:-2.56, zDot15+2:2.21]}	{15351@[b3+1:19842, b4+1:11068, b5+1:6778, b6+1:9076, b8+1:12686];[y8+1:18059, y10+1:14951, y14+2:14867];[(M0-582.19)+2:26434, (M0-744.24)+2:50421, (M0-947.32)+2:194853];[D126+1:28276, D138+1:16530, D144+1:21750, D168+1:13596, D186+1:58220, D204+1:76174, D274+1:56598, D292+1:15921, D366+1:25841]}{15353@[(M0-291.10)+3:14031];[c3+1:1839];[zDot3+1:1422, zDot15+2:6625]}	{15351@20}{15353@4}	T	0	0	0	3.01194	4.10161	9.10345	1	5	947.323	H1N1A2	FALSE	0.760023	(N(H(A))(A))	Level3			{@21[11-7]}{@21[10-7]}{@21[6-7]}{@21[5-7]}
-45CV_750ng	10799	24.1416	10773	733.65	3	2197.93	O00592	Homo sapiens	Podocalyxin	[175 to 184]	AEHLTTPHPT	K,S	AEHLT[O-Glycosylation:H1N1 on X]T[O-Glycosylation:H1N1 on X]PHPT[O-Glycosylation:H1N1 on X]	3	2197.94	15.1453	0	{10799@[b4+1, b6+1];[y4+1, y6+1];[D109+1, D126+1, D138+1, D144+1, D168+1, D186+1, D204+1, D366+1]}{10801@[b3+1];[(M0-162.05)+3, (M0-365.13)+2];[D204+1, D366+1];[c3+1, c4+1, c5+1, c9+2];[zDot6+1, zDot7+1, zDot8+2, zDot10+2]}	{10799@[b4+1:451.22623, b6+1:653.31946];[y4+1:451.22623, y6+1:653.31946];[D109+1:109.02686, D126+1:126.05395, D138+1:138.05426, D144+1:144.06444, D168+1:168.06445, D186+1:186.07486, D204+1:204.08564, D366+1:366.13773]}{10801@[b3+1:338.14297];[(M0-162.05)+3:679.63610, (M0-365.13)+2:917.41111];[D204+1:204.08643, D366+1:366.13989];[c3+1:355.17185, c4+1:468.25612, c5+1:934.43829, c9+2:866.39583];[zDot6+1:1732.71329, zDot7+1:1845.78680, zDot8+2:991.92387, zDot10+2:1091.96700]}	{10799@[b4+1:-0.00373, b6+1:-0.00586];[y4+1:-0.00373, y6+1:-0.00586];[D109+1:-0.00153, D126+1:-0.00100, D138+1:-0.00069, D144+1:-0.00108, D168+1:-0.00106, D186+1:-0.00122, D204+1:-0.00101, D366+1:-0.00174]}{10801@[b3+1:-0.00292];[(M0-162.05)+3:0.00199, (M0-365.13)+2:0.00256];[D204+1:-0.00022, D366+1:0.00043];[c3+1:-0.00059, c4+1:-0.00038, c5+1:0.00192, c9+2:0.00370];[zDot6+1:0.01013, zDot7+1:-0.00042, zDot8+2:-0.00567, zDot10+2:0.00087]}	{10799@[b4+1:-8.29, b6+1:-8.98];[y4+1:-8.29, y6+1:-8.98];[D109+1:-14.20, D126+1:-7.99, D138+1:-5.00, D144+1:-7.54, D168+1:-6.37, D186+1:-6.58, D204+1:-4.96, D366+1:-4.77]}{10801@[b3+1:-8.66];[(M0-162.05)+3:0.98, (M0-365.13)+2:1.40];[D204+1:-1.09, D366+1:1.17];[c3+1:-1.67, c4+1:-0.82, c5+1:2.05, c9+2:2.14];[zDot6+1:5.85, zDot7+1:-0.23, zDot8+2:-2.86, zDot10+2:0.40]}	{10799@[b4+1:10720, b6+1:5206];[y4+1:10720, y6+1:5206];[D109+1:2838, D126+1:59092, D138+1:50701, D144+1:54659, D168+1:35254, D186+1:146776, D204+1:208763, D366+1:85953]}{10801@[b3+1:1266];[(M0-162.05)+3:32364, (M0-365.13)+2:12597];[D204+1:3854, D366+1:4890];[c3+1:23489, c4+1:13255, c5+1:3566, c9+2:3919];[zDot6+1:4203, zDot7+1:19487, zDot8+2:8007, zDot10+2:34604]}	{10799@12}{10801@13}	T	0	0	0	7.18194	2.03794	10.2709	3	3	1095.4	H3N3	FALSE	1.01764	(N(H)),(N(H)),(N(H))	Level1	[5,H1N1,1.000][6,H1N1,1.000][10,H1N1,1.000]	[179,H1N1,1.000][180,H1N1,1.000][184,H1N1,1.000]	{@32[5-1,6-1,10-1]}	{@5[1,1.000]}{@6[1,1.000]}{@10[1,1.000]}
-45CV_750ng	15862	39.8443	15838	900.026	3	2697.06	O00592	Homo sapiens	Podocalyxin	[82 to 92]	TLGVSSDSPGT	T,T	T[O-Glycosylation:H1N1A1 on X]LGVSSDS[O-Glycosylation:H1N1A1 on X]PGT[O-Glycosylation:H1N1 on X]	3	2697.06	15.1318	0	{15862@[b7+1, b8+1];[y7+1, y9+1];[D126+1, D138+1, D144+1, D168+1, D186+1, D204+1, D274+1, D292+1, D366+1]}{15864@[(M0-291.10)+2, (M0-453.15)+2, (M0-365.13)+2];[D186+1, D204+1, D274+1, D292+1, D366+1];[c1+1, c3+1, c4+1, c5+1, c6+1];[zDot1+1, zDot5+1, zDot10+1]}	{15862@[b7+1:660.31610, b8+1:747.34689];[y7+1:650.26190, y9+1:806.34819];[D126+1:126.05392, D138+1:138.05388, D144+1:144.06430, D168+1:168.06425, D186+1:186.07475, D204+1:204.08511, D274+1:274.09061, D292+1:292.10135, D366+1:366.13816]}{15864@[(M0-291.10)+2:1203.98152, (M0-453.15)+2:1122.95711, (M0-365.13)+2:1166.96571];[D186+1:186.07321, D204+1:204.08461, D274+1:274.09052, D292+1:292.10065, D366+1:366.13718];[c1+1:775.30615, c3+1:945.41345, c4+1:1044.47620, c5+1:1131.50476, c6+1:1218.53189];[zDot1+1:469.17667, zDot5+1:1481.52051, zDot10+1:1924.76340]}	{15862@[b7+1:-0.00380, b8+1:-0.00503];[y7+1:-0.00087, y9+1:-0.00446];[D126+1:-0.00103, D138+1:-0.00107, D144+1:-0.00122, D168+1:-0.00126, D186+1:-0.00132, D204+1:-0.00154, D274+1:-0.00152, D292+1:-0.00134, D366+1:-0.00130]}{15864@[(M0-291.10)+2:-0.02063, (M0-453.15)+2:-0.01662, (M0-365.13)+2:-0.01548];[D186+1:-0.00286, D204+1:-0.00204, D274+1:-0.00161, D292+1:-0.00204, D366+1:-0.00229];[c1+1:-0.00296, c3+1:-0.00119, c4+1:-0.00686, c5+1:-0.01032, c6+1:-0.01523];[zDot1+1:-0.00232, zDot5+1:-0.01929, zDot10+1:-0.01439]}	{15862@[b7+1:-5.76, b8+1:-6.74];[y7+1:-1.35, y9+1:-5.54];[D126+1:-8.21, D138+1:-7.79, D144+1:-8.50, D168+1:-7.55, D186+1:-7.15, D204+1:-7.59, D274+1:-5.56, D292+1:-4.59, D366+1:-3.57]}{15864@[(M0-291.10)+2:-8.57, (M0-453.15)+2:-7.41, (M0-365.13)+2:-6.64];[D186+1:-15.48, D204+1:-10.03, D274+1:-5.90, D292+1:-7.01, D366+1:-6.27];[c1+1:-3.82, c3+1:-1.26, c4+1:-6.57, c5+1:-9.13, c6+1:-12.51];[zDot1+1:-4.95, zDot5+1:-13.03, zDot10+1:-7.48]}	{15862@[b7+1:10575, b8+1:46270];[y7+1:13329, y9+1:7125];[D126+1:54328, D138+1:34387, D144+1:38817, D168+1:25639, D186+1:140050, D204+1:238934, D274+1:464604, D292+1:141683, D366+1:82299]}{15864@[(M0-291.10)+2:50406, (M0-453.15)+2:15286, (M0-365.13)+2:2381];[D186+1:1029, D204+1:6996, D274+1:19448, D292+1:26101, D366+1:9756];[c1+1:6983, c3+1:3136, c4+1:4904, c5+1:5656, c6+1:6430];[zDot1+1:2912, zDot5+1:2337, zDot10+1:3257]}	{15862@13}{15864@16}	T	0	0	0	8.04134	3.06889	14.4887	3	5	1677.59	H3N3A2	FALSE	0.885858	(N(H)),(N(H(A))),(N(H(A)))	Level1	[1,H1N1A1,1.000][8,H1N1A1,0.990][11,H1N1,0.991]	[82,H1N1A1,1.000][89,H1N1A1,0.990][92,H1N1,0.991]	{@136[1-4,8-4,11-1]}	{@1[1,0.000][4,1.000]}{@5[1,0.000][4,0.000]}{@6[1,0.000][4,0.000]}{@8[4,0.990][1,0.009]}{@11[4,0.009][1,0.991]}
-45CV_750ng	10946	24.6361	10920	817.042	3	2448.1	O00592	Homo sapiens	Podocalyxin	[110 to 127]	GGGSGNPTTTIESPKSTK	R,S	GGGSGNPTTTIESPKS[O-Glycosylation:H1N1 on X]T[O-Glycosylation:H1N1 on X]K	2	2448.11	15.1285	1	{10946@[b4+1, b6+1];[y12+1];[D126+1, D138+1, D144+1, D168+1, D186+1, D204+1, D366+1]}{10948@[zDot2+1, zDot7+1, zDot10+1, zDot13+2, zDot18+2];[c8+1, c9+1, c11+1, c12+1, c15+1, c16+1, c17+2]}	{10946@[b4+1:259.10233, b6+1:430.16748];[y12+1:1289.69312];[D126+1:126.05398, D138+1:138.05405, D144+1:144.06436, D168+1:168.06470, D186+1:186.07492, D204+1:204.08587, D366+1:366.13879]}{10948@[zDot2+1:597.26947, zDot7+1:1490.66052, zDot10+1:1805.82324, zDot13+2:1059.49504, zDot18+2:1217.04933];[c8+1:645.29395, c9+1:746.34344, c11+1:960.46539, c12+1:1089.49536, c15+1:1401.69824, c16+1:1853.84875, c17+2:1160.52718]}	{10946@[b4+1:-0.00137, b6+1:-0.00061];[y12+1:-0.00161];[D126+1:-0.00097, D138+1:-0.00090, D144+1:-0.00115, D168+1:-0.00082, D186+1:-0.00116, D204+1:-0.00078, D366+1:-0.00067]}{10948@[zDot2+1:-0.00448, zDot7+1:0.00001, zDot10+1:-0.01669, zDot13+2:-0.00050, zDot18+2:-0.00980];[c8+1:-0.00113, c9+1:0.00069, c11+1:-0.00911, c12+1:-0.02173, c15+1:0.00139, c16+1:-0.01231, c17+2:0.00615]}	{10946@[b4+1:-5.31, b6+1:-1.41];[y12+1:-1.25];[D126+1:-7.75, D138+1:-6.57, D144+1:-8.07, D168+1:-4.90, D186+1:-6.25, D204+1:-3.83, D366+1:-1.84]}{10948@[zDot2+1:-7.51, zDot7+1:0.00, zDot10+1:-9.25, zDot13+2:-0.24, zDot18+2:-4.03];[c8+1:-1.76, c9+1:0.92, c11+1:-9.49, c12+1:-19.96, c15+1:1.00, c16+1:-6.64, c17+2:2.65]}	{10946@[b4+1:7865, b6+1:10315];[y12+1:14548];[D126+1:25690, D138+1:22262, D144+1:22358, D168+1:15998, D186+1:80004, D204+1:109816, D366+1:40210]}{10948@[zDot2+1:2122, zDot7+1:1592, zDot10+1:1631, zDot13+2:7361, zDot18+2:9791];[c8+1:1227, c9+1:3670, c11+1:2717, c12+1:6190, c15+1:3769, c16+1:5780, c17+2:13984]}	{10946@10}{10948@12}	T	0	0	0	12.167	0	7.25884	2	7	730.264	H2N2	TRUE	0.995714	(N(H)),(N(H))	Level1	[16,H1N1,0.992][17,H1N1,1.000]	[125,H1N1,0.992][126,H1N1,1.000]	{@10[16-1,17-1]}	{@4[1,0.000]}{@8[1,0.000]}{@9[1,0.000]}{@10[1,0.000]}{@13[1,0.008]}{@16[1,0.992]}{@17[1,1.000]}
-45CV_750ng	11742	27.3758	11713	875.024	3	2622.05	O00592	Homo sapiens	Podocalyxin	[200 to 211]	TPTSSGHDHLMK	A,I	TPT[O-Glycosylation:H2N2A2 on X]SSGHDHLMK	1	2622.06	15.1265	0	{11742@[b8+1, b10+1, b11+1];[y10+1];[(M0-947.32)+2, (M0-1109.38)+1, (M0-1312.46)+1];[D126+1, D138+1, D144+1, D168+1, D186+1, D204+1, D274+1, D292+1, D366+1]}{11744@[(M0-291.10)+3];[D292+1, D366+1];[zDot3+1, zDot4+1, zDot5+1, zDot8+1, zDot9+1];[c7+1, c10+2]}	{11742@[b8+1:783.31952, b10+1:1033.45703, b11+1:1164.50330];[y10+1:1112.51160];[(M0-947.32)+2:838.37471, (M0-1109.38)+1:1513.68875, (M0-1312.46)+1:1310.61009];[D126+1:126.05404, D138+1:138.05400, D144+1:144.06441, D168+1:168.06458, D186+1:186.07516, D204+1:204.08549, D274+1:274.09142, D292+1:292.10146, D366+1:366.13848]}{11744@[(M0-291.10)+3:777.99276];[D292+1:292.10120, D366+1:366.13937];[zDot3+1:375.21625, zDot4+1:512.27295, zDot5+1:627.29852, zDot8+1:908.40918, zDot9+1:995.44491];[c7+1:1997.75854, c10+2:1181.97623]}	{11742@[b8+1:-0.00725, b10+1:-0.01272, b11+1:-0.00694];[y10+1:-0.00372];[(M0-947.32)+2:-0.00580, (M0-1109.38)+1:-0.00638, (M0-1312.46)+1:-0.00567];[D126+1:-0.00090, D138+1:-0.00095, D144+1:-0.00111, D168+1:-0.00094, D186+1:-0.00092, D204+1:-0.00115, D274+1:-0.00071, D292+1:-0.00123, D366+1:-0.00098]}{11744@[(M0-291.10)+3:-0.01183];[D292+1:-0.00149, D366+1:-0.00009];[zDot3+1:-0.00238, zDot4+1:-0.00459, zDot5+1:-0.00596, zDot8+1:-0.00771, zDot9+1:-0.00401];[c7+1:-0.02305, c10+2:-0.00633]}	{11742@[b8+1:-9.27, b10+1:-12.32, b11+1:-5.96];[y10+1:-3.35];[(M0-947.32)+2:-3.47, (M0-1109.38)+1:-4.22, (M0-1312.46)+1:-4.33];[D126+1:-7.23, D138+1:-6.90, D144+1:-7.75, D168+1:-5.63, D186+1:-4.96, D204+1:-5.67, D274+1:-2.60, D292+1:-4.23, D366+1:-2.69]}{11744@[(M0-291.10)+3:-5.07];[D292+1:-5.12, D366+1:-0.25];[zDot3+1:-6.36, zDot4+1:-8.98, zDot5+1:-9.52, zDot8+1:-8.49, zDot9+1:-4.03];[c7+1:-11.55, c10+2:-2.68]}	{11742@[b8+1:5125, b10+1:5852, b11+1:5685];[y10+1:12680];[(M0-947.32)+2:51718, (M0-1109.38)+1:66219, (M0-1312.46)+1:144303];[D126+1:95175, D138+1:43899, D144+1:39431, D168+1:31114, D186+1:144143, D204+1:204776, D274+1:310240, D292+1:84390, D366+1:101240]}{11744@[(M0-291.10)+3:15342];[D292+1:3089, D366+1:1260];[zDot3+1:4011, zDot4+1:4005, zDot5+1:4469, zDot8+1:1840, zDot9+1:1706];[c7+1:5431, c10+2:4656]}	{11742@16}{11744@10}	T	0	0	0	7.0293	4.09489	11.3323	1	4	1312.46	H2N2A2	FALSE	1.22588	(N(H(A))(N(H(A))))	Level3			{@57[3-10]}{@57[1-10]}{@58[1-1,3-7]}{@58[1-7,3-1]}{@59[1-4,3-4]}
-45CV_750ng	16781	42.6633	16758	1012.77	3	3035.29	O00592	Homo sapiens	Podocalyxin	[307 to 326]	TPTLPETMSSSPTAASTTHR	R,Y	TPTLPETM[Common Variable:Oxidation on M]SSSPT[O-Glycosylation:H1N1A2 on X]AASTTHR	2	3035.3	15.1106	1	{16781@[y1+1, y9+1, y11+1, y12+1];[b2+1, b3+1, b4+1, b6+1, b8+1];[D126+1, D138+1, D144+1, D168+1, D186+1, D204+1, D274+1, D292+1, D366+1]}{16783@[(M0-291.10)+2];[D366+1];[c5+1, c6+1, c7+1];[zDot7+1, zDot20+2]}	{16781@[y1+1:175.11865, y9+1:941.47437, y11+1:1115.52856, y12+1:1202.56409];[b2+1:199.10643, b3+1:300.15393, b4+1:413.23732, b6+1:639.33954, b8+1:887.42255];[D126+1:126.05414, D138+1:138.05438, D144+1:144.06462, D168+1:168.06468, D186+1:186.07533, D204+1:204.08580, D274+1:274.09135, D292+1:292.10156, D366+1:366.13913]}{16783@[(M0-291.10)+2:1373.10306];[D366+1:366.13852];[c5+1:527.31891, c6+1:656.35114, c7+1:757.40869];[zDot7+1:727.36151, zDot20+2:1510.64687]}	{16781@[y1+1:-0.00030, y9+1:-0.00555, y11+1:-0.01541, y12+1:-0.01192];[b2+1:-0.00129, b3+1:-0.00147, b4+1:-0.00214, b6+1:0.00472, b8+1:0.00465];[D126+1:-0.00081, D138+1:-0.00056, D144+1:-0.00090, D168+1:-0.00083, D186+1:-0.00074, D204+1:-0.00085, D274+1:-0.00077, D292+1:-0.00112, D366+1:-0.00034]}{16783@[(M0-291.10)+2:-0.01539];[D366+1:-0.00095];[c5+1:0.00013, c6+1:-0.01023, c7+1:-0.00035];[zDot7+1:0.00076, zDot20+2:-0.00447]}	{16781@[y1+1:-1.72, y9+1:-5.91, y11+1:-13.83, y12+1:-9.92];[b2+1:-6.51, b3+1:-4.90, b4+1:-5.19, b6+1:7.39, b8+1:5.25];[D126+1:-6.46, D138+1:-4.12, D144+1:-6.26, D168+1:-5.00, D186+1:-4.02, D204+1:-4.17, D274+1:-2.83, D292+1:-3.86, D366+1:-0.92]}{16783@[(M0-291.10)+2:-5.61];[D366+1:-2.59];[c5+1:0.26, c6+1:-15.61, c7+1:-0.47];[zDot7+1:1.04, zDot20+2:-1.48]}	{16781@[y1+1:6867, y9+1:15458, y11+1:6908, y12+1:9598];[b2+1:8459, b3+1:7717, b4+1:30245, b6+1:4495, b8+1:10348];[D126+1:31223, D138+1:20488, D144+1:17170, D168+1:13556, D186+1:57811, D204+1:94314, D274+1:64812, D292+1:25537, D366+1:25172]}{16783@[(M0-291.10)+2:14106];[D366+1:1598];[c5+1:2154, c6+1:3713, c7+1:3653];[zDot7+1:3224, zDot20+2:26303]}	{16781@18}{16783@7}	T	0	0	0	4.01781	1.01688	10.1663	1	10	947.323	H1N1A2	FALSE	1.19323	(N(H(A))(A))	Level3			{@21[13-7]}{@21[11-7]}{@21[10-7]}{@21[9-7]}
-45CV_750ng	11252	25.6796	11230	859.376	3	2575.11	O00592	Homo sapiens	Podocalyxin	[180 to 190]	TPHPTSPLSPR	T,Q	T[O-Glycosylation:H1N1A1 on X]PHPT[O-Glycosylation:H1N1 on X]S[O-Glycosylation:H1N1 on X]PLSPR	3	2575.12	15.1092	2	{11252@[b3+1, b7+1];[y8+1];[(M0-453.15)+2, (M0-656.23)+2];[D126+1, D138+1, D144+1, D168+1, D186+1, D204+1, D274+1, D292+1, D366+1]}{11254@[(M0-291.10)+3, (M0-453.15)+2, (M0-162.05)+3];[D274+1, D292+1, D366+1];[zDot1+1, zDot3+1, zDot4+1, zDot6+1, zDot7+1];[c4+1, c5+1]}	{11252@[b3+1:336.16559, b7+1:718.35797];[y8+1:854.47510];[(M0-453.15)+2:1061.98586, (M0-656.23)+2:960.44747];[D126+1:126.05420, D138+1:138.05409, D144+1:144.06451, D168+1:168.06456, D186+1:186.07524, D204+1:204.08557, D274+1:274.09125, D292+1:292.10135, D366+1:366.13905]}{11254@[(M0-291.10)+3:762.34911, (M0-453.15)+2:1061.99385, (M0-162.05)+3:805.36420];[D274+1:274.09207, D292+1:292.10266, D366+1:366.13669];[zDot1+1:159.09950, zDot3+1:343.18539, zDot4+1:456.27019, zDot6+1:1005.48254, zDot7+1:1471.66760];[c4+1:1106.49561, c5+1:1572.64905]}	{11252@[b3+1:-0.00104, b7+1:0.00611];[y8+1:0.00205];[(M0-453.15)+2:-0.01171, (M0-656.23)+2:-0.00911];[D126+1:-0.00075, D138+1:-0.00086, D144+1:-0.00100, D168+1:-0.00096, D186+1:-0.00083, D204+1:-0.00108, D274+1:-0.00088, D292+1:-0.00134, D366+1:-0.00042]}{11254@[(M0-291.10)+3:0.00380, (M0-453.15)+2:0.00428, (M0-162.05)+3:0.00649];[D274+1:-0.00005, D292+1:-0.00003, D366+1:-0.00278];[zDot1+1:-0.00073, zDot3+1:0.00037, zDot4+1:0.00110, zDot6+1:-0.00352, zDot7+1:0.00167];[c4+1:0.02205, c5+1:-0.00437]}	{11252@[b3+1:-3.11, b7+1:8.51];[y8+1:2.41];[(M0-453.15)+2:-5.52, (M0-656.23)+2:-4.75];[D126+1:-5.98, D138+1:-6.28, D144+1:-7.01, D168+1:-5.73, D186+1:-4.51, D204+1:-5.29, D274+1:-3.22, D292+1:-4.59, D366+1:-1.15]}{11254@[(M0-291.10)+3:1.66, (M0-453.15)+2:2.02, (M0-162.05)+3:2.69];[D274+1:-0.20, D292+1:-0.09, D366+1:-7.61];[zDot1+1:-4.59, zDot3+1:1.09, zDot4+1:2.43, zDot6+1:-3.51, zDot7+1:1.13];[c4+1:19.95, c5+1:-2.78]}	{11252@[b3+1:32234, b7+1:4772];[y8+1:8259];[(M0-453.15)+2:141038, (M0-656.23)+2:354082];[D126+1:122681, D138+1:62503, D144+1:63254, D168+1:32251, D186+1:181963, D204+1:232829, D274+1:490730, D292+1:110376, D366+1:144938]}{11254@[(M0-291.10)+3:4277, (M0-453.15)+2:42854, (M0-162.05)+3:21971];[D274+1:10925, D292+1:18813, D366+1:2453];[zDot1+1:2798, zDot3+1:7585, zDot4+1:5221, zDot6+1:3414, zDot7+1:1861];[c4+1:11377, c5+1:4552]}	{11252@14}{11254@13}	T	0	0	0	7.01466	5.08944	12.1964	3	4	1386.49	H3N3A1	FALSE	1.06549	(N(H)),(N(H)),(N(H(A)))	Level1	[1,H1N1A1,0.986][5,H1N1,0.986][6,H1N1,0.986]	[180,H1N1A1,0.986][184,H1N1,0.986][185,H1N1,0.986]	{@70[1-4,5-1,6-1]}	{@1[1,0.014][4,0.986]}{@5[1,0.986][4,0.014]}{@6[1,0.986][4,0.000]}{@9[4,0.000][1,0.014]}
-45CV_750ng	12200	28.8361	12169	737.667	3	2209.98	O00592	Homo sapiens	Podocalyxin	[180 to 190]	TPHPTSPLSPR	T,Q	TPHPT[O-Glycosylation:H2N2A1 on X]SPLSPR	1	2209.98	15.0914	0	{12200@[b3+1, b10+1];[y8+1, y9+2];[(M0-453.15)+2, (M0-656.23)+2, (M0-818.28)+2, (M0-1021.36)+1];[D126+1, D138+1, D144+1, D168+1, D186+1, D204+1, D274+1, D292+1, D366+1]}{12202@[(M0-291.10)+1, (M0-453.15)+2];[D204+1, D274+1, D292+1, D366+1];[zDot3+1, zDot6+1, zDot11+2];[c5+1, c8+1]}	{12200@[b3+1:336.16592, b10+1:1015.51764];[y8+1:854.47253, y9+2:496.26753];[(M0-453.15)+2:879.42063, (M0-656.23)+2:777.88247, (M0-818.28)+2:696.85685, (M0-1021.36)+1:1189.62216];[D126+1:126.05403, D138+1:138.05399, D144+1:144.06438, D168+1:168.06427, D186+1:186.07504, D204+1:204.08557, D274+1:274.09125, D292+1:292.10144, D366+1:366.13886]}{12202@[(M0-291.10)+1:1919.88600, (M0-453.15)+2:879.42294];[D204+1:204.08504, D274+1:274.09085, D292+1:292.10150, D366+1:366.13773];[zDot3+1:343.18326, zDot6+1:640.35146, zDot11+2:1097.98288];[c5+1:1572.63792, c8+1:1869.80786]}	{12200@[b3+1:-0.00071, b10+1:-0.00308];[y8+1:-0.00051, y9+2:-0.00418];[(M0-453.15)+2:-0.00997, (M0-656.23)+2:-0.00692, (M0-818.28)+2:-0.00534, (M0-1021.36)+1:-0.01024];[D126+1:-0.00092, D138+1:-0.00096, D144+1:-0.00114, D168+1:-0.00125, D186+1:-0.00104, D204+1:-0.00108, D274+1:-0.00088, D292+1:-0.00125, D366+1:-0.00060]}{12202@[(M0-291.10)+1:-0.01078, (M0-453.15)+2:-0.00535];[D204+1:-0.00161, D274+1:-0.00128, D292+1:-0.00118, D366+1:-0.00174];[zDot3+1:-0.00176, zDot6+1:-0.00242, zDot11+2:-0.01499];[c5+1:-0.01550, c8+1:-0.01442]}	{12200@[b3+1:-2.11, b10+1:-3.04];[y8+1:-0.60, y9+2:-4.22];[(M0-453.15)+2:-5.68, (M0-656.23)+2:-4.46, (M0-818.28)+2:-3.84, (M0-1021.36)+1:-8.61];[D126+1:-7.35, D138+1:-7.01, D144+1:-7.97, D168+1:-7.46, D186+1:-5.62, D204+1:-5.30, D274+1:-3.21, D292+1:-4.28, D366+1:-1.65]}{12202@[(M0-291.10)+1:-5.62, (M0-453.15)+2:-3.05];[D204+1:-7.92, D274+1:-4.67, D292+1:-4.07, D366+1:-4.77];[zDot3+1:-5.15, zDot6+1:-3.78, zDot11+2:-6.83];[c5+1:-9.86, c8+1:-7.71]}	{12200@[b3+1:6391, b10+1:5534];[y8+1:5607, y9+2:18960];[(M0-453.15)+2:54974, (M0-656.23)+2:205383, (M0-818.28)+2:111260, (M0-1021.36)+1:18974];[D126+1:118406, D138+1:34110, D144+1:34564, D168+1:25542, D186+1:132687, D204+1:185768, D274+1:664923, D292+1:159279, D366+1:40278]}{12202@[(M0-291.10)+1:6039, (M0-453.15)+2:22207];[D204+1:2718, D274+1:33347, D292+1:71852, D366+1:2606];[zDot3+1:2961, zDot6+1:4198, zDot11+2:8676];[c5+1:6375, c8+1:8332]}	{12200@17}{12202@11}	T	0	0	0	4.01021	6.07419	13.2686	1	4	1021.36	H2N2A1	FALSE	0.986847	(N(H(A))(N(H)))	Level3			{@25[5-8]}{@25[1-8]}{@26[1-1,5-4]}{@26[1-4,5-1]}
-45CV_750ng	10332	22.6156	10312	981.09	3	2940.25	O00592	Homo sapiens	Podocalyxin	[180 to 190]	TPHPTSPLSPR	T,Q	T[O-Glycosylation:H1N1 on X]PHPT[O-Glycosylation:H1N1 on X]S[O-Glycosylation:H1N1A1 on X]PLS[O-Glycosylation:H1N1 on X]PR	4	2940.25	15.0784	9	{10332@[b2+1, b3+1];[y2+1];[(M0-365.13)+2, (M0-453.15)+2, (M0-656.23)+2];[D126+1, D138+1, D144+1, D168+1, D186+1, D204+1, D274+1, D292+1, D366+1]}{10334@[(M0-162.05)+3, (M0-291.10)+3, (M0-453.15)+2];[D274+1, D292+1, D366+1];[c2+1, c5+1];[zDot3+1, zDot4+1, zDot6+1, zDot11+2]}	{10332@[b2+1:199.10606, b3+1:336.16634];[y2+1:272.17133];[(M0-365.13)+2:1288.55578, (M0-453.15)+2:1244.55341, (M0-656.23)+2:1143.01278];[D126+1:126.05401, D138+1:138.05434, D144+1:144.06454, D168+1:168.06461, D186+1:186.07523, D204+1:204.08557, D274+1:274.09149, D292+1:292.10202, D366+1:366.13890]}{10334@[(M0-162.05)+3:927.07301, (M0-291.10)+3:884.05871, (M0-453.15)+2:1244.55834];[D274+1:274.09164, D292+1:292.10214, D366+1:366.13831];[c2+1:581.26544, c5+1:1281.55890];[zDot3+1:708.32233, zDot4+1:821.40485, zDot6+1:1661.70129, zDot11+2:1463.12528]}	{10332@[b2+1:-0.00165, b3+1:-0.00029];[y2+1:-0.00039];[(M0-365.13)+2:-0.02011, (M0-453.15)+2:-0.00879, (M0-656.23)+2:-0.01067];[D126+1:-0.00094, D138+1:-0.00060, D144+1:-0.00097, D168+1:-0.00091, D186+1:-0.00084, D204+1:-0.00108, D274+1:-0.00064, D292+1:-0.00067, D366+1:-0.00056]}{10334@[(M0-162.05)+3:0.00073, (M0-291.10)+3:0.00043, (M0-453.15)+2:0.00106];[D274+1:-0.00048, D292+1:-0.00054, D366+1:-0.00116];[c2+1:-0.00102, c5+1:0.00089];[zDot3+1:0.00512, zDot4+1:0.00357, zDot6+1:-0.01238, zDot11+2:0.00542]}	{10332@[b2+1:-8.35, b3+1:-0.87];[y2+1:-1.44];[(M0-365.13)+2:-7.81, (M0-453.15)+2:-3.53, (M0-656.23)+2:-4.67];[D126+1:-7.50, D138+1:-4.39, D144+1:-6.79, D168+1:-5.45, D186+1:-4.55, D204+1:-5.29, D274+1:-2.33, D292+1:-2.29, D366+1:-1.54]}{10334@[(M0-162.05)+3:0.26, (M0-291.10)+3:0.16, (M0-453.15)+2:0.43];[D274+1:-1.77, D292+1:-1.87, D366+1:-3.18];[c2+1:-1.75, c5+1:0.70];[zDot3+1:7.23, zDot4+1:4.35, zDot6+1:-7.46, zDot11+2:1.85]}	{10332@[b2+1:3983, b3+1:97734];[y2+1:14745];[(M0-365.13)+2:25450, (M0-453.15)+2:294012, (M0-656.23)+2:680336];[D126+1:355975, D138+1:200981, D144+1:210155, D168+1:134157, D186+1:762178, D204+1:915218, D274+1:1532931, D292+1:375928, D366+1:622548]}{10334@[(M0-162.05)+3:123076, (M0-291.10)+3:95719, (M0-453.15)+2:75085];[D274+1:26404, D292+1:40395, D366+1:23762];[c2+1:7924, c5+1:75173];[zDot3+1:10988, zDot4+1:11129, zDot6+1:11966, zDot11+2:181686]}	{10332@15}{10334@12}	T	0	0	0	5.01054	6.05422	12.1819	4	4	1751.62	H4N4A1	FALSE	1.01183	(N(H)),(N(H)),(N(H)),(N(H(A)))	Level1b	[1,H1N1,0.999][5,H1N1,0.986][6,H1N1A1,0.493][9,H1N1,0.507]	[180,H1N1,0.999][184,H1N1,0.986][185,H1N1A1,0.493][188,H1N1,0.507]	{@158[1-1,5-1,6-4,9-1]}	{@1[1,0.999][4,0.001]}{@5[1,0.986][4,0.014]}{@6[1,0.507][4,0.493]}{@9[4,0.493][1,0.507]}
-45CV_750ng	12015	28.2534	11994	1056.44	3	3166.28	O00592	Homo sapiens	Podocalyxin	[110 to 125]	GGGSGNPTTTIESPKS	R,T	GGGSGNPTT[O-Glycosylation:H1N1A2 on X]T[O-Glycosylation:H1N1 on X]IESPKS[O-Glycosylation:H1N1 on X]	3	3166.29	15.0739	0	{12015@[y3+1, y4+1, y5+1, y10+1];[b6+1, b12+1, b13+1];[D126+1, D138+1, D144+1, D168+1, D186+1, D204+1, D274+1, D292+1, D366+1]}{12017@[(M0-291.10)+2, (M0-453.15)+3, (M0-365.13)+2];[D186+1, D204+1, D274+1, D292+1, D366+1];[zDot2+1, zDot6+1];[c8+1, c9+1, c15+3]}	{12015@[y3+1:331.19516, y4+1:418.22797, y5+1:547.26605, y10+1:1060.55042];[b6+1:430.16855, b12+1:1072.48279, b13+1:1159.52187];[D126+1:126.05406, D138+1:138.05388, D144+1:144.06455, D168+1:168.06445, D186+1:186.07514, D204+1:204.08567, D274+1:274.09111, D292+1:292.10152, D366+1:366.13854]}{12017@[(M0-291.10)+2:1438.60703, (M0-453.15)+3:905.38997, (M0-365.13)+2:1401.58963];[D186+1:186.07368, D204+1:204.08627, D274+1:274.09203, D292+1:292.10266, D366+1:366.13959];[zDot2+1:583.26200, zDot6+1:1009.46936];[c8+1:645.29883, c9+1:1693.66947, c15+3:905.38997]}	{12015@[y3+1:-0.00244, y4+1:-0.00166, y5+1:-0.00617, y10+1:-0.00167];[b6+1:0.00046, b12+1:-0.00776, b13+1:-0.00070];[D126+1:-0.00089, D138+1:-0.00107, D144+1:-0.00097, D168+1:-0.00106, D186+1:-0.00093, D204+1:-0.00098, D274+1:-0.00102, D292+1:-0.00117, D366+1:-0.00092]}{12017@[(M0-291.10)+2:0.00189, (M0-453.15)+3:0.00328, (M0-365.13)+2:0.00388];[D186+1:-0.00239, D204+1:-0.00037, D274+1:-0.00010, D292+1:-0.00003, D366+1:0.00012];[zDot2+1:0.00370, zDot6+1:-0.00039];[c8+1:0.00375, c9+1:0.00368, c15+3:0.00328]}	{12015@[y3+1:-7.38, y4+1:-3.98, y5+1:-11.29, y10+1:-1.57];[b6+1:1.08, b12+1:-7.24, b13+1:-0.61];[D126+1:-7.08, D138+1:-7.79, D144+1:-6.79, D168+1:-6.36, D186+1:-5.05, D204+1:-4.81, D274+1:-3.72, D292+1:-4.02, D366+1:-2.53]}{12017@[(M0-291.10)+2:0.66, (M0-453.15)+3:1.21, (M0-365.13)+2:1.38];[D186+1:-12.92, D204+1:-1.84, D274+1:-0.37, D292+1:-0.09, D366+1:0.33];[zDot2+1:6.36, zDot6+1:-0.38];[c8+1:5.82, c9+1:2.17, c15+3:1.21]}	{12015@[y3+1:6208, y4+1:8342, y5+1:4119, y10+1:7908];[b6+1:6961, b12+1:8877, b13+1:10601];[D126+1:128853, D138+1:85553, D144+1:88769, D168+1:51337, D186+1:280603, D204+1:486236, D274+1:404629, D292+1:118835, D366+1:197447]}{12017@[(M0-291.10)+2:64731, (M0-453.15)+3:2923, (M0-365.13)+2:17778];[D186+1:941, D204+1:6220, D274+1:8502, D292+1:11257, D366+1:8970];[zDot2+1:2136, zDot6+1:2898];[c8+1:1683, c9+1:3755, c15+3:2923]}	{12015@16}{12017@13}	T	0	0	0	5.01298	3.05285	14.4668	3	6	1677.59	H3N3A2	TRUE	0.897575	(N(H)),(N(H)),(N(H(A))(A))	Level1	[9,H1N1A2,0.898][10,H1N1,0.926][16,H1N1,0.998]	[118,H1N1A2,0.898][119,H1N1,0.926][125,H1N1,0.998]	{@135[9-7,10-1,16-1]}	{@4[1,0.004][7,0.033]}{@8[1,0.004][7,0.033]}{@9[1,0.033][7,0.898]}{@10[1,0.926][7,0.033]}{@13[1,0.034][7,0.003]}{@16[7,0.000][1,0.998]}
-45CV_750ng	11240	25.6334	11212	859.377	3	2575.11	O00592	Homo sapiens	Podocalyxin	[180 to 190]	TPHPTSPLSPR	T,Q	T[O-Glycosylation:H1N1A1 on X]PHPT[O-Glycosylation:H1N1 on X]S[O-Glycosylation:H1N1 on X]PLSPR	3	2575.12	15.0565	0	{11240@[b2+1, b3+1];[y9+1];[(M0-453.15)+2, (M0-656.23)+1];[D126+1, D138+1, D144+1, D168+1, D186+1, D204+1, D274+1, D292+1, D366+1]}{11242@[(M0-291.10)+3, (M0-453.15)+3, (M0-656.23)+2, (M0-162.05)+3];[D204+1, D274+1, D292+1, D366+1];[zDot1+1, zDot3+1, zDot4+1, zDot6+1];[c4+1, c5+1]}	{11240@[b2+1:199.10573, b3+1:336.16510];[y9+1:991.53107];[(M0-453.15)+2:1061.98328, (M0-656.23)+1:1919.88271];[D126+1:126.05386, D138+1:138.05397, D144+1:144.06438, D168+1:168.06430, D186+1:186.07501, D204+1:204.08552, D274+1:274.09140, D292+1:292.10172, D366+1:366.13769]}{11242@[(M0-291.10)+3:762.34804, (M0-453.15)+3:708.33075, (M0-656.23)+2:960.44884, (M0-162.05)+3:805.36264];[D204+1:204.08604, D274+1:274.09134, D292+1:292.10236, D366+1:366.13904];[zDot1+1:159.09959, zDot3+1:343.18442, zDot4+1:456.26894, zDot6+1:1005.47998];[c4+1:1106.49390, c5+1:1572.64671]}	{11240@[b2+1:-0.00199, b3+1:-0.00153];[y9+1:-0.00089];[(M0-453.15)+2:-0.01687, (M0-656.23)+1:-0.01406];[D126+1:-0.00108, D138+1:-0.00098, D144+1:-0.00114, D168+1:-0.00122, D186+1:-0.00107, D204+1:-0.00113, D274+1:-0.00073, D292+1:-0.00097, D366+1:-0.00178]}{11242@[(M0-291.10)+3:0.00059, (M0-453.15)+3:0.00155, (M0-656.23)+2:-0.00637, (M0-162.05)+3:0.00179];[D204+1:-0.00060, D274+1:-0.00079, D292+1:-0.00033, D366+1:-0.00043];[zDot1+1:-0.00063, zDot3+1:-0.00060, zDot4+1:-0.00015, zDot6+1:-0.00609];[c4+1:0.02034, c5+1:-0.00671]}	{11240@[b2+1:-10.05, b3+1:-4.57];[y9+1:-0.90];[(M0-453.15)+2:-7.95, (M0-656.23)+1:-7.33];[D126+1:-8.66, D138+1:-7.12, D144+1:-7.97, D168+1:-7.28, D186+1:-5.79, D204+1:-5.56, D274+1:-2.67, D292+1:-3.34, D366+1:-4.86]}{11242@[(M0-291.10)+3:0.26, (M0-453.15)+3:0.73, (M0-656.23)+2:-3.32, (M0-162.05)+3:0.74];[D204+1:-2.97, D274+1:-2.88, D292+1:-1.13, D366+1:-1.17];[zDot1+1:-4.01, zDot3+1:-1.76, zDot4+1:-0.32, zDot6+1:-6.06];[c4+1:18.40, c5+1:-4.27]}	{11240@[b2+1:4593, b3+1:25725];[y9+1:5323];[(M0-453.15)+2:133876, (M0-656.23)+1:23081];[D126+1:113003, D138+1:49395, D144+1:55822, D168+1:37286, D186+1:166302, D204+1:225866, D274+1:429104, D292+1:99591, D366+1:129700]}{11242@[(M0-291.10)+3:5293, (M0-453.15)+3:6853, (M0-656.23)+2:5004, (M0-162.05)+3:18476];[D204+1:1592, D274+1:11350, D292+1:14603, D366+1:3052];[zDot1+1:2708, zDot3+1:6540, zDot4+1:4216, zDot6+1:2349];[c4+1:12053, c5+1:4089]}	{11240@14}{11242@14}	T	0	0	0	6.01586	6.03771	13.1999	3	4	1386.49	H3N3A1	FALSE	0.884864	(N(H)),(N(H)),(N(H(A)))	Level1b	[1,H1N1A1,0.500][5,H1N1,0.500][6,H1N1,1.000]	[180,H1N1A1,0.500][184,H1N1,0.500][185,H1N1,1.000]	{@70[1-4,5-1,6-1]}	{@1[1,0.500][4,0.500]}{@5[1,0.500][4,0.500]}{@6[1,1.000][4,0.000]}{@9[4,0.000][1,0.000]}
-45CV_750ng	12460	29.6735	12443	790.332	4	3157.3	O00592	Homo sapiens	Podocalyxin	[180 to 190]	TPHPTSPLSPR	T,Q	T[O-Glycosylation:H1N1A1 on X]PHPT[O-Glycosylation:H1N1A1 on X]S[O-Glycosylation:H1N1A1 on X]PLSPR	3	3157.31	15.0534	11	{12460@[b2+1, b3+1];[y2+1];[D126+1, D138+1, D144+1, D168+1, D186+1, D204+1, D274+1, D292+1, D366+1]}{12462@[y2+1, y3+1];[(M0-291.10)+2, (M0-453.15)+3, (M0-656.23)+2];[D274+1, D292+1, D366+1];[c2+1, c4+1, c5+2, c7+2, c8+2, c10+2];[zDot3+1]}	{12460@[b2+1:199.10748, b3+1:336.16622];[y2+1:272.17001];[D126+1:126.05403, D138+1:138.05430, D144+1:144.06454, D168+1:168.06434, D186+1:186.07536, D204+1:204.08588, D274+1:274.09134, D292+1:292.10205, D366+1:366.13886]}{12462@[y2+1:272.17035, y3+1:359.19974];[(M0-291.10)+2:1434.10693, (M0-453.15)+3:902.39093, (M0-656.23)+2:1251.54786];[D274+1:274.09111, D292+1:292.10129, D366+1:366.13705];[c2+1:872.35358, c4+1:1106.48352, c5+2:932.37349, c7+2:1352.52921, c8+2:1409.07023, c10+2:1501.10916];[zDot3+1:343.18231]}	{12460@[b2+1:-0.00024, b3+1:-0.00041];[y2+1:-0.00170];[D126+1:-0.00091, D138+1:-0.00065, D144+1:-0.00097, D168+1:-0.00118, D186+1:-0.00071, D204+1:-0.00076, D274+1:-0.00079, D292+1:-0.00064, D366+1:-0.00060]}{12462@[y2+1:-0.00137, y3+1:-0.00401];[(M0-291.10)+2:-0.01323, (M0-453.15)+3:-0.00875, (M0-656.23)+2:0.00082];[D274+1:-0.00102, D292+1:-0.00140, D366+1:-0.00241];[c2+1:-0.00830, c4+1:0.00997, c5+2:-0.00913, c7+2:-0.01011, c8+2:-0.01213, c10+2:-0.01906];[zDot3+1:-0.00271]}	{12460@[b2+1:-1.19, b3+1:-1.24];[y2+1:-6.28];[D126+1:-7.29, D138+1:-4.73, D144+1:-6.79, D168+1:-7.05, D186+1:-3.85, D204+1:-3.76, D274+1:-2.89, D292+1:-2.19, D366+1:-1.65]}{12462@[y2+1:-5.04, y3+1:-11.19];[(M0-291.10)+2:-4.62, (M0-453.15)+3:-3.24, (M0-656.23)+2:0.33];[D274+1:-3.72, D292+1:-4.80, D366+1:-6.61];[c2+1:-9.53, c4+1:9.02, c5+2:-4.90, c7+2:-3.74, c8+2:-4.31, c10+2:-6.35];[zDot3+1:-7.92]}	{12460@[b2+1:4125, b3+1:40451];[y2+1:5098];[D126+1:193316, D138+1:101020, D144+1:86296, D168+1:71969, D186+1:298766, D204+1:422161, D274+1:3668862, D292+1:955249, D366+1:224579]}{12462@[y2+1:6327, y3+1:14909];[(M0-291.10)+2:475210, (M0-453.15)+3:199550, (M0-656.23)+2:22001];[D274+1:246781, D292+1:272259, D366+1:8477];[c2+1:9183, c4+1:26092, c5+2:20212, c7+2:145284, c8+2:227804, c10+2:211494];[zDot3+1:7123]}	{12460@12}{12462@15}	T	0	0	0	7.06611	3.02635	12.2345	3	4	1968.68	H3N3A3	FALSE	1.23535	(N(H(A))),(N(H(A))),(N(H(A)))	Level1	[1,H1N1A1,1.000][5,H1N1A1,1.000][6,H1N1A1,1.000]	[180,H1N1A1,1.000][184,H1N1A1,1.000][185,H1N1A1,1.000]	{@238[1-4,5-4,6-4]}	{@1[4,1.000]}{@5[4,1.000]}{@6[4,1.000]}{@9[4,0.000]}
-45CV_750ng	14116	34.742	14094	1004.42	4	4013.67	O00592	Homo sapiens	Podocalyxin	[195 to 211]	THPVATPTSSGHDHLMK	S,I	T[O-Glycosylation:H1N2A1 on X]HPVATPT[O-Glycosylation:N1 on X]S[O-Glycosylation:H1N2 on X]S[O-Glycosylation:H1N2 on X]GHDHLMK	4	4013.68	15.0515	0	{14116@[b4+1];[y4+1, y11+1];[D126+1, D138+1, D144+1, D168+1, D186+1, D204+1, D274+1, D292+1, D366+1]}{14118@[y4+1, y7+1];[(M0-291.10)+3, (M0-162.05)+4, (M0-365.13)+3];[D274+1, D292+1];[c2+1, c12+2, c13+2, c16+3];[zDot3+1, zDot4+1, zDot5+1]}	{14116@[b4+1:435.23282];[y4+1:528.29590, y11+1:1209.57349];[D126+1:126.05379, D138+1:138.05391, D144+1:144.06429, D168+1:168.06433, D186+1:186.07510, D204+1:204.08525, D274+1:274.09117, D292+1:292.10098, D366+1:366.13821]}{14118@[y4+1:528.30194, y7+1:837.40161];[(M0-291.10)+3:1241.86996, (M0-162.05)+4:963.91623, (M0-365.13)+3:1217.18746];[D274+1:274.09210, D292+1:292.10162];[c2+1:1115.45837, c12+2:1695.19814, c13+2:1752.72315, c16+3:1295.87655];[zDot3+1:375.21564, zDot4+1:512.28156, zDot5+1:627.30505]}	{14116@[b4+1:-0.00223];[y4+1:-0.00037, y11+1:0.00540];[D126+1:-0.00115, D138+1:-0.00104, D144+1:-0.00123, D168+1:-0.00119, D186+1:-0.00097, D204+1:-0.00140, D274+1:-0.00095, D292+1:-0.00170, D366+1:-0.00126]}{14118@[y4+1:0.00568, y7+1:-0.00197];[(M0-291.10)+3:0.00065, (M0-162.05)+4:0.00582, (M0-365.13)+3:-0.01011];[D274+1:-0.00002, D292+1:-0.00106];[c2+1:0.01098, c12+2:-0.01172, c13+2:0.01134, c16+3:0.00397];[zDot3+1:-0.00299, zDot4+1:0.00401, zDot5+1:0.00057]}	{14116@[b4+1:-5.13];[y4+1:-0.70, y11+1:4.47];[D126+1:-9.21, D138+1:-7.57, D144+1:-8.61, D168+1:-7.10, D186+1:-5.25, D204+1:-6.87, D274+1:-3.50, D292+1:-5.85, D366+1:-3.45]}{14118@[y4+1:10.76, y7+1:-2.36];[(M0-291.10)+3:0.17, (M0-162.05)+4:1.51, (M0-365.13)+3:-2.77];[D274+1:-0.09, D292+1:-3.65];[c2+1:9.85, c12+2:-3.46, c13+2:3.24, c16+3:1.02];[zDot3+1:-8.00, zDot4+1:7.85, zDot5+1:0.91]}	{14116@[b4+1:5779];[y4+1:10816, y11+1:11870];[D126+1:85956, D138+1:45734, D144+1:49540, D168+1:27571, D186+1:154209, D204+1:237243, D274+1:245909, D292+1:78412, D366+1:115278]}{14118@[y4+1:1198, y7+1:1275];[(M0-291.10)+3:50134, (M0-162.05)+4:7838, (M0-365.13)+3:1789];[D274+1:3512, D292+1:3106];[c2+1:1131, c12+2:7200, c13+2:4619, c16+3:15410];[zDot3+1:2602, zDot4+1:1986, zDot5+1:3737]}	{14116@12}{14118@14}	T	0	0	0	7.04727	3.02815	11.1837	4	5	2198.81	H3N7A1	FALSE	0.923184	(N),(N(H)(N)),(N(H)(N)),(N(H(A))(N))	Level2	[1,H1N2A1,0.870]	[195,H1N2A1,0.870]	{@344[1-6,8-0,9-3,10-3]}{@344[1-6,6-0,9-3,10-3]}{@344[1-6,8-3,9-0,10-3]}{@344[1-6,6-3,9-0,10-3]}{@344[1-6,6-0,8-3,10-3]}{@344[1-6,6-3,8-0,10-3]}{@344[1-6,8-3,9-3,10-0]}{@344[1-6,6-3,9-3,10-0]}{@344[1-6,6-3,8-3,10-0]}{@344[1-6,6-0,8-3,9-3]}... In Total:12 Paths	{@1[0,0.032][3,0.065][6,0.870]}{@6[0,0.242][3,0.484][6,0.032]}{@8[3,0.484][0,0.242][6,0.032]}{@9[3,0.484][0,0.242][6,0.032]}{@10[6,0.032][3,0.484][0,0.242]}
-45CV_750ng	12774	30.6698	12743	876.728	3	2627.16	O00592	Homo sapiens	Podocalyxin	[295 to 306]	TVQPTSPATALR	E,T	T[O-Glycosylation:H1N1A1 on X]VQPT[O-Glycosylation:H1N1 on X]S[O-Glycosylation:H1N1 on X]PATALR	3	2627.17	15.0438	1	{12774@[b2+1, b3+1];[y9+1, y10+2];[(M0-656.23)+1];[D109+1, D126+1, D138+1, D144+1, D168+1, D186+1, D204+1, D274+1, D292+1, D366+1]}{12776@[(M0-453.15)+2, (M0-365.13)+2];[D204+1, D274+1, D292+1, D366+1];[c1+1, c2+1, c5+1];[zDot1+1, zDot2+1, zDot3+1, zDot5+1, zDot7+1]}	{12774@[b2+1:201.12198, b3+1:329.18039];[y9+1:913.50631, y10+2:521.28709];[(M0-656.23)+1:1971.93392];[D109+1:109.02737, D126+1:126.05389, D138+1:138.05415, D144+1:144.06436, D168+1:168.06429, D186+1:186.07507, D204+1:204.08525, D274+1:274.09085, D292+1:292.10181, D366+1:366.13848]}{12776@[(M0-453.15)+2:1088.01892, (M0-365.13)+2:1132.02639];[D204+1:204.08609, D274+1:274.09137, D292+1:292.10208, D366+1:366.13959];[c1+1:775.30444, c2+1:874.37213, c5+1:1565.67124];[zDot1+1:159.09921, zDot2+1:272.18246, zDot3+1:343.22028, zDot5+1:515.30902, zDot7+1:1064.51638]}	{12774@[b2+1:-0.00139, b3+1:-0.00156];[y9+1:-0.00385, y10+2:-0.00183];[(M0-656.23)+1:-0.01529];[D109+1:-0.00102, D126+1:-0.00105, D138+1:-0.00080, D144+1:-0.00115, D168+1:-0.00123, D186+1:-0.00100, D204+1:-0.00140, D274+1:-0.00128, D292+1:-0.00088, D366+1:-0.00099]}{12776@[(M0-453.15)+2:0.00199, (M0-365.13)+2:0.00087];[D204+1:-0.00056, D274+1:-0.00076, D292+1:-0.00061, D366+1:0.00012];[c1+1:-0.00467, c2+1:-0.00540, c5+1:0.00251];[zDot1+1:-0.00102, zDot2+1:-0.00183, zDot3+1:-0.00113, zDot5+1:0.00282, zDot7+1:-0.00680]}	{12774@[b2+1:-6.95, b3+1:-4.74];[y9+1:-4.21, y10+2:-1.76];[(M0-656.23)+1:-7.76];[D109+1:-9.46, D126+1:-8.42, D138+1:-5.84, D144+1:-8.07, D168+1:-7.37, D186+1:-5.42, D204+1:-6.87, D274+1:-4.67, D292+1:-3.02, D366+1:-2.71]}{12776@[(M0-453.15)+2:0.91, (M0-365.13)+2:0.39];[D204+1:-2.74, D274+1:-2.77, D292+1:-2.08, D366+1:0.33];[c1+1:-6.03, c2+1:-6.18, c5+1:1.60];[zDot1+1:-6.42, zDot2+1:-6.74, zDot3+1:-3.30, zDot5+1:5.49, zDot7+1:-6.39]}	{12774@[b2+1:11541, b3+1:39685];[y9+1:26879, y10+2:23644];[(M0-656.23)+1:23213];[D109+1:4154, D126+1:311342, D138+1:155323, D144+1:157081, D168+1:105358, D186+1:525106, D204+1:852654, D274+1:783856, D292+1:212163, D366+1:355913]}{12776@[(M0-453.15)+2:27400, (M0-365.13)+2:10828];[D204+1:7224, D274+1:12874, D292+1:18639, D366+1:9285];[c1+1:4318, c2+1:5845, c5+1:7216];[zDot1+1:8697, zDot2+1:4085, zDot3+1:9263, zDot5+1:3524, zDot7+1:4134]}	{12774@15}{12776@14}	T	0	0	0	8.02161	3.01663	14.3326	3	4	1386.49	H3N3A1	FALSE	1.03455	(N(H)),(N(H)),(N(H(A)))	Level1	[1,H1N1A1,1.000][5,H1N1,1.000][6,H1N1,0.982]	[295,H1N1A1,1.000][299,H1N1,1.000][300,H1N1,0.982]	{@70[1-4,5-1,6-1]}	{@1[1,0.000][4,1.000]}{@5[1,1.000][4,0.000]}{@6[1,0.982][4,0.000]}{@9[4,0.000][1,0.018]}
-45CV_750ng	12815	30.8001	12796	1037.68	4	4146.69	O00592	Homo sapiens	Podocalyxin	[162 to 178]	SSHSVTTDLTSTKAEHL	K,T	SSHSVTTDLT[O-Glycosylation:H1N1A2 on X]S[O-Glycosylation:H2N2A1 on X]T[O-Glycosylation:H1N1 on X]KAEHL	3	4146.7	15.0369	1	{12815@[y2+1];[b5+1, b9+1];[D126+1, D138+1, D144+1, D168+1, D186+1, D204+1, D274+1, D292+1, D366+1]}{12817@[(M0-291.10)+4, (M0-453.15)+3];[D274+1, D292+1];[c3+1, c4+1, c5+1, c10+2, c11+2, c14+2];[zDot3+1, zDot4+1, zDot5+1, zDot16+3]}	{12815@[y2+1:269.16000];[b5+1:498.22913, b9+1:928.43408];[D126+1:126.05399, D138+1:138.05391, D144+1:144.06442, D168+1:168.06436, D186+1:186.07504, D204+1:204.08565, D274+1:274.09155, D292+1:292.10207, D366+1:366.13840]}{12817@[(M0-291.10)+4:964.91030, (M0-453.15)+3:1232.19709];[D274+1:274.09152, D292+1:292.10214];[c3+1:329.15573, c4+1:416.18704, c5+1:515.25818, c10+2:997.42673, c11+2:1551.61841, c14+2:1884.26348];[zDot3+1:382.18314, zDot4+1:453.22089, zDot5+1:581.31892, zDot16+3:1348.90029]}	{12815@[y2+1:-0.00081];[b5+1:-0.00156, b9+1:-0.00297];[D126+1:-0.00095, D138+1:-0.00104, D144+1:-0.00109, D168+1:-0.00115, D186+1:-0.00103, D204+1:-0.00099, D274+1:-0.00057, D292+1:-0.00062, D366+1:-0.00107]}{12817@[(M0-291.10)+4:0.00712, (M0-453.15)+3:0.01729];[D274+1:-0.00060, D292+1:-0.00054];[c3+1:-0.00106, c4+1:-0.00178, c5+1:0.00094, c10+2:0.01187, c11+2:0.00340, c14+2:-0.01840];[zDot3+1:-0.00155, zDot4+1:-0.00091, zDot5+1:0.00216, zDot16+3:0.02941]}	{12815@[y2+1:-3.03];[b5+1:-3.14, b9+1:-3.20];[D126+1:-7.63, D138+1:-7.57, D144+1:-7.65, D168+1:-6.91, D186+1:-5.58, D204+1:-4.88, D274+1:-2.10, D292+1:-2.13, D366+1:-2.93]}{12817@[(M0-291.10)+4:1.85, (M0-453.15)+3:4.68];[D274+1:-2.21, D292+1:-1.87];[c3+1:-3.24, c4+1:-4.29, c5+1:1.83, c10+2:5.96, c11+2:1.10, c14+2:-4.89];[zDot3+1:-4.07, zDot4+1:-2.02, zDot5+1:3.71, zDot16+3:7.27]}	{12815@[y2+1:7418];[b5+1:5040, b9+1:4770];[D126+1:82634, D138+1:64642, D144+1:65270, D168+1:46044, D186+1:257293, D204+1:364467, D274+1:717132, D292+1:209451, D366+1:224044]}{12817@[(M0-291.10)+4:18994, (M0-453.15)+3:20752];[D274+1:8186, D292+1:8135];[c3+1:5018, c4+1:3324, c5+1:3608, c10+2:5047, c11+2:7525, c14+2:4321];[zDot3+1:1607, zDot4+1:5451, zDot5+1:4737, zDot16+3:3292]}	{12815@12}{12817@14}	T	0	0	0	10.0316	2.01652	11.2547	3	8	2333.82	H4N4A3	FALSE	0.990386	(N(H)),(N(H(A))(A)),(N(H(A))(N(H)))	Level2	[11,H2N2A1,0.893][12,H1N1,0.964]	[172,H2N2A1,0.893][173,H1N1,0.964]	{@421[10-7,11-8,12-1]}{@421[7-7,11-8,12-1]}{@421[6-7,11-8,12-1]}	{@1[1,0.000][7,0.000][8,0.000]}{@2[1,0.000][7,0.000][8,0.000]}{@4[1,0.000][7,0.000][8,0.000]}{@6[1,0.003][7,0.323][8,0.027]}{@7[1,0.003][7,0.323][8,0.027]}{@10[1,0.003][7,0.323][8,0.027]}{@11[7,0.027][1,0.027][8,0.893]}{@12[8,0.027][7,0.003][1,0.964]}
-45CV_750ng	13008	31.4182	12987	879.967	5	4394.8	O00592	Homo sapiens	Podocalyxin	[193 to 211]	TSTHPVATPTSSGHDHLMK	P,I	T[O-Glycosylation:H1N1A1 on X]STHPVATPT[O-Glycosylation:H1N2 on X]S[O-Glycosylation:H2N2A1F1 on X]SGHDHLMK	3	4394.81	15.0363	16	{13008@[y4+1, y6+1, y11+1];[D109+1, D126+1, D138+1, D144+1, D168+1, D186+1, D204+1, D274+1, D292+1, D366+1]}{13010@[y5+1];[(M0-291.10)+4, (M0-453.15)+4];[D204+1, D274+1, D292+1, D366+1];[c1+1, c8+1, c11+2, c14+3];[zDot3+1, zDot4+1, zDot5+1, zDot18+3, zDot19+3]}	{13008@[y4+1:528.29303, y6+1:780.37326, y11+1:1209.57837];[D109+1:109.02813, D126+1:126.05383, D138+1:138.05392, D144+1:144.06441, D168+1:168.06478, D186+1:186.07521, D204+1:204.08534, D274+1:274.09131, D292+1:292.10156, D366+1:366.13826]}{13010@[y5+1:643.32672];[(M0-291.10)+4:1026.93657, (M0-453.15)+4:986.42276];[D204+1:204.08578, D274+1:274.09155, D292+1:292.10229, D366+1:366.13943];[c1+1:775.30219, c8+1:1468.67369, c11+2:1745.21259, c14+3:1257.51417];[zDot3+1:375.21802, zDot4+1:512.27759, zDot5+1:627.29883, zDot18+3:1208.17726, zDot19+3:1460.60694]}	{13008@[y4+1:-0.00324, y6+1:-0.00886, y11+1:0.01029];[D109+1:-0.00027, D126+1:-0.00112, D138+1:-0.00102, D144+1:-0.00111, D168+1:-0.00073, D186+1:-0.00087, D204+1:-0.00130, D274+1:-0.00082, D292+1:-0.00112, D366+1:-0.00120]}{13010@[y5+1:0.00351];[(M0-291.10)+4:0.00262, (M0-453.15)+4:0.00023];[D204+1:-0.00086, D274+1:-0.00057, D292+1:-0.00039, D366+1:-0.00003];[c1+1:-0.00693, c8+1:0.01999, c11+2:0.00245, c14+3:0.00011];[zDot3+1:-0.00061, zDot4+1:0.00005, zDot5+1:-0.00566, zDot18+3:-0.00598, zDot19+3:0.00775]}	{13008@[y4+1:-6.14, y6+1:-11.36, y11+1:8.51];[D109+1:-2.47, D126+1:-8.97, D138+1:-7.46, D144+1:-7.75, D168+1:-4.40, D186+1:-4.68, D204+1:-6.42, D274+1:-3.00, D292+1:-3.86, D366+1:-3.29]}{13010@[y5+1:5.47];[(M0-291.10)+4:0.64, (M0-453.15)+4:0.06];[D204+1:-4.24, D274+1:-2.10, D292+1:-1.35, D366+1:-0.09];[c1+1:-8.95, c8+1:13.62, c11+2:0.70, c14+3:0.03];[zDot3+1:-1.63, zDot4+1:0.09, zDot5+1:-9.03, zDot18+3:-1.65, zDot19+3:1.77]}	{13008@[y4+1:10163, y6+1:8321, y11+1:8828];[D109+1:4277, D126+1:219776, D138+1:84122, D144+1:91609, D168+1:60735, D186+1:322129, D204+1:560230, D274+1:542176, D292+1:179233, D366+1:275780]}{13010@[y5+1:3125];[(M0-291.10)+4:50763, (M0-453.15)+4:24593];[D204+1:5117, D274+1:19601, D292+1:35640, D366+1:13829];[c1+1:3919, c8+1:50471, c11+2:7140, c14+3:18473];[zDot3+1:3937, zDot4+1:6143, zDot5+1:3457, zDot18+3:8801, zDot19+3:82833]}	{13008@13}{13010@16}	T	0	0	0	8.02547	2.00968	14.2189	3	7	2391.86	H4N5A2F1	FALSE	0.881015	(N(H)(N)),(N(H(A))),(N(H)(N(H(A))(F)))	Level2	[1,H1N1A1,0.961]	[193,H1N1A1,0.961]	{@459[1-4,10-3,11-9]}{@459[1-4,10-9,11-3]}	{@1[3,0.002][4,0.961][9,0.009]}{@2[3,0.071][4,0.005][9,0.078]}{@3[3,0.071][4,0.005][9,0.078]}{@8[3,0.078][4,0.011][9,0.071]}{@10[3,0.369][4,0.009][9,0.363]}{@11[4,0.009][3,0.369][9,0.363]}{@12[9,0.038][4,0.001][3,0.039]}
-45CV_750ng	8586	16.6864	8557	725.293	2	1448.57	O00592	Homo sapiens	Podocalyxin	[288 to 294]	TAPSSQE	S,T	TAPSS[O-Glycosylation:H2N2 on X]QE	1	1448.58	14.6904	1	{8586@[y2+1, y3+1, y5+1];[b5+1, b6+1];[(M0-527.19)+1, (M0-730.26)+1];[D126+1, D138+1, D144+1, D168+1, D186+1, D204+1, D366+1]}{8588@[(M0-162.05)+2, (M0-324.11)+2, (M0-365.13)+1, (M0-527.19)+1];[D204+1, D366+1];[c5+1, c6+1];[zDot7+1]}	{8586@[y2+1:276.11719, y3+1:363.15015, y5+1:547.23239];[b5+1:444.20374, b6+1:572.26459];[(M0-527.19)+1:922.39038, (M0-730.26)+1:719.31567];[D126+1:126.05388, D138+1:138.05397, D144+1:144.06451, D168+1:168.06458, D186+1:186.07505, D204+1:204.08556, D366+1:366.13815]}{8588@[(M0-162.05)+2:644.26738, (M0-324.11)+2:563.24260, (M0-365.13)+1:1084.44882, (M0-527.19)+1:922.39355];[D204+1:204.08553, D366+1:366.13788];[c5+1:1191.49557, c6+1:1319.55198];[zDot7+1:1433.56677]}	{8586@[y2+1:-0.00182, y3+1:-0.00089, y5+1:-0.00344];[b5+1:-0.00515, b6+1:-0.00288];[(M0-527.19)+1:-0.00961, (M0-730.26)+1:-0.00495];[D126+1:-0.00107, D138+1:-0.00098, D144+1:-0.00100, D168+1:-0.00094, D186+1:-0.00103, D204+1:-0.00109, D366+1:-0.00131]}{8588@[(M0-162.05)+2:-0.00470, (M0-324.11)+2:-0.00144, (M0-365.13)+1:-0.00399, (M0-527.19)+1:-0.00644];[D204+1:-0.00112, D366+1:-0.00159];[c5+1:-0.00425, c6+1:-0.00642];[zDot7+1:0.00049]}	{8586@[y2+1:-6.63, y3+1:-2.47, y5+1:-6.30];[b5+1:-11.63, b6+1:-5.04];[(M0-527.19)+1:-10.43, (M0-730.26)+1:-6.89];[D126+1:-8.54, D138+1:-7.12, D144+1:-7.01, D168+1:-5.63, D186+1:-5.54, D204+1:-5.37, D366+1:-3.60]}{8588@[(M0-162.05)+2:-3.66, (M0-324.11)+2:-1.28, (M0-365.13)+1:-3.68, (M0-527.19)+1:-6.99];[D204+1:-5.52, D366+1:-4.35];[c5+1:-3.57, c6+1:-4.87];[zDot7+1:0.34]}	{8586@[y2+1:5915, y3+1:6020, y5+1:248688];[b5+1:6391, b6+1:22281];[(M0-527.19)+1:23584, (M0-730.26)+1:310488];[D126+1:66708, D138+1:22199, D144+1:28605, D168+1:20803, D186+1:119626, D204+1:197845, D366+1:50121]}{8588@[(M0-162.05)+2:11102, (M0-324.11)+2:12699, (M0-365.13)+1:13900, (M0-527.19)+1:4488];[D204+1:9293, D366+1:6409];[c5+1:13614, c6+1:50887];[zDot7+1:12431]}	{8586@14}{8588@9}	T	0	0	0	2.20036	6.32618	9.39648	1	3	730.264	H2N2	FALSE	0.776046	(N(H)(N(H)))	Level3			{@9[5-5]}{@9[4-5]}{@9[1-5]}{@10[4-1,5-1]}{@10[1-1,5-1]}{@10[1-1,4-1]}
-45CV_750ng	9583	20.1109	9564	725.294	2	1448.57	O00592	Homo sapiens	Podocalyxin	[288 to 294]	TAPSSQE	S,T	TAPSS[O-Glycosylation:H2N2 on X]QE	1	1448.58	14.666	1	{9583@[y2+1, y3+1, y5+1];[b5+1, b6+1];[(M0-527.19)+1, (M0-730.26)+1];[D126+1, D138+1, D144+1, D168+1, D186+1, D204+1, D366+1]}{9585@[(M0-162.05)+2, (M0-324.11)+2, (M0-365.13)+1, (M0-527.19)+1];[D204+1, D366+1];[c5+1, c6+1];[zDot7+1]}	{9583@[y2+1:276.11972, y3+1:363.14600, y5+1:547.23239];[b5+1:444.20590, b6+1:572.26520];[(M0-527.19)+1:922.39227, (M0-730.26)+1:719.31515];[D126+1:126.05398, D138+1:138.05400, D144+1:144.06453, D168+1:168.06474, D186+1:186.07483, D204+1:204.08547, D366+1:366.13803]}{9585@[(M0-162.05)+2:644.26814, (M0-324.11)+2:563.24107, (M0-365.13)+1:1084.44718, (M0-527.19)+1:922.39471];[D204+1:204.08552, D366+1:366.13889];[c5+1:1191.49441, c6+1:1319.55296];[zDot7+1:1433.56079]}	{9583@[y2+1:0.00071, y3+1:-0.00504, y5+1:-0.00344];[b5+1:-0.00299, b6+1:-0.00227];[(M0-527.19)+1:-0.00772, (M0-730.26)+1:-0.00547];[D126+1:-0.00097, D138+1:-0.00095, D144+1:-0.00099, D168+1:-0.00077, D186+1:-0.00125, D204+1:-0.00118, D366+1:-0.00144]}{9585@[(M0-162.05)+2:-0.00318, (M0-324.11)+2:-0.00449, (M0-365.13)+1:-0.00564, (M0-527.19)+1:-0.00528];[D204+1:-0.00113, D366+1:-0.00058];[c5+1:-0.00541, c6+1:-0.00544];[zDot7+1:-0.00549]}	{9583@[y2+1:2.58, y3+1:-13.93, y5+1:-6.30];[b5+1:-6.74, b6+1:-3.97];[(M0-527.19)+1:-8.38, (M0-730.26)+1:-7.62];[D126+1:-7.75, D138+1:-6.90, D144+1:-6.90, D168+1:-4.63, D186+1:-6.74, D204+1:-5.79, D366+1:-3.93]}{9585@[(M0-162.05)+2:-2.47, (M0-324.11)+2:-3.99, (M0-365.13)+1:-5.20, (M0-527.19)+1:-5.73];[D204+1:-5.56, D366+1:-1.59];[c5+1:-4.54, c6+1:-4.13];[zDot7+1:-3.83]}	{9583@[y2+1:5801, y3+1:4310, y5+1:181275];[b5+1:4958, b6+1:16842];[(M0-527.19)+1:17035, (M0-730.26)+1:233802];[D126+1:60353, D138+1:22107, D144+1:22773, D168+1:15247, D186+1:91681, D204+1:168648, D366+1:39658]}{9585@[(M0-162.05)+2:8289, (M0-324.11)+2:6193, (M0-365.13)+1:11919, (M0-527.19)+1:4441];[D204+1:7006, D366+1:5324];[c5+1:8300, c6+1:33823];[zDot7+1:9678]}	{9583@14}{9585@9}	T	0	0	0	2.19934	6.32023	9.42349	1	3	730.264	H2N2	FALSE	0.970766	(N(H)(N(H)))	Level3			{@9[5-5]}{@9[4-5]}{@9[1-5]}{@10[4-1,5-1]}{@10[1-1,5-1]}{@10[1-1,4-1]}
-45CV_750ng	9225	18.8347	9206	520.253	2	1038.49	O00592	Homo sapiens	Podocalyxin	[119 to 124]	TIESPK	T,S	T[O-Glycosylation:H1N1 on X]IESPK	1	1038.5	14.6242	0	{9225@[b2+1];[y2+1, y3+1, y4+1];[(M0-162.05)+1, (M0-365.13)+1];[D126+1, D138+1, D144+1, D168+1, D186+1, D204+1, D366+1]}{9227@[b5+1];[(M0-162.05)+2, (M0-365.13)+1];[D126+1, D186+1, D204+1, D366+1];[zDot3+1, zDot4+1, zDot5+1, zDot6+1];[c5+1]}	{9225@[b2+1:215.13777];[y2+1:244.16436, y3+1:331.19564, y4+1:460.23694];[(M0-162.05)+1:877.44164, (M0-365.13)+1:674.36730];[D126+1:126.05400, D138+1:138.05391, D144+1:144.06432, D168+1:168.06432, D186+1:186.07474, D204+1:204.08549, D366+1:366.13791]}{9227@[b5+1:528.26208];[(M0-162.05)+2:439.22636, (M0-365.13)+1:674.36723];[D126+1:126.05300, D186+1:186.07466, D204+1:204.08420, D366+1:366.13745];[zDot3+1:315.17596, zDot4+1:444.21777, zDot5+1:557.30151, zDot6+1:1023.48339];[c5+1:910.41992]}	{9225@[b2+1:-0.00125];[y2+1:-0.00121, y3+1:-0.00196, y4+1:-0.00325];[(M0-162.05)+1:-0.00966, (M0-365.13)+1:-0.00464];[D126+1:-0.00095, D138+1:-0.00104, D144+1:-0.00120, D168+1:-0.00120, D186+1:-0.00134, D204+1:-0.00116, D366+1:-0.00156]}{9227@[b5+1:-0.00432];[(M0-162.05)+2:-0.00586, (M0-365.13)+1:-0.00470];[D126+1:-0.00195, D186+1:-0.00142, D204+1:-0.00245, D366+1:-0.00202];[zDot3+1:-0.00291, zDot4+1:-0.00369, zDot5+1:-0.00402, zDot6+1:-0.00200];[c5+1:-0.00523]}	{9225@[b2+1:-5.82];[y2+1:-4.97, y3+1:-5.94, y4+1:-7.08];[(M0-162.05)+1:-11.02, (M0-365.13)+1:-6.89];[D126+1:-7.57, D138+1:-7.57, D144+1:-8.39, D168+1:-7.19, D186+1:-7.23, D204+1:-5.71, D366+1:-4.27]}{9227@[b5+1:-8.19];[(M0-162.05)+2:-6.68, (M0-365.13)+1:-6.98];[D126+1:-15.55, D186+1:-7.65, D204+1:-12.06, D366+1:-5.52];[zDot3+1:-9.26, zDot4+1:-8.33, zDot5+1:-7.22, zDot6+1:-1.96];[c5+1:-5.75]}	{9225@[b2+1:8360];[y2+1:31149, y3+1:21016, y4+1:24263];[(M0-162.05)+1:26422, (M0-365.13)+1:963208];[D126+1:258374, D138+1:46584, D144+1:51833, D168+1:33081, D186+1:115971, D204+1:188965, D366+1:27140]}{9227@[b5+1:3257];[(M0-162.05)+2:26313, (M0-365.13)+1:25238];[D126+1:3774, D186+1:2011, D204+1:9748, D366+1:7160];[zDot3+1:2790, zDot4+1:5965, zDot5+1:14179, zDot6+1:14676];[c5+1:12733]}	{9225@13}{9227@12}	T	0	0	0	4.06223	4.50659	11.3471	1	2	365.132	H1N1	FALSE	0.898731	(N(H))	Level1	[1,H1N1,1.000]	[119,H1N1,1.000]	{@1[1-1]}	{@1[1,1.000]}{@4[1,0.000]}
-45CV_750ng	16688	42.3954	16659	769.345	2	1536.68	O00592	Homo sapiens	Podocalyxin	[217 to 224]	STVAIPGY	S,T	ST[O-Glycosylation:H2N2 on X]VAIPGY	1	1536.68	14.6199	0	{16688@[y3+1];[b4+1, b5+1];[(M0-527.19)+1, (M0-730.26)+1];[D126+1, D138+1, D144+1, D168+1, D186+1, D204+1, D366+1]}{16690@[y3+1];[(M0-162.05)+2, (M0-324.11)+2, (M0-365.13)+1, (M0-527.19)+1];[D204+1, D366+1];[c4+1, c6+1, c7+1];[zDot8+1]}	{16688@[y3+1:336.15367];[b4+1:359.19025, b5+1:472.27301];[(M0-527.19)+1:1010.48602, (M0-730.26)+1:807.41559];[D126+1:126.05388, D138+1:138.05360, D144+1:144.06464, D168+1:168.06422, D186+1:186.07474, D204+1:204.08504, D366+1:366.13727]}{16690@[y3+1:336.15353];[(M0-162.05)+2:688.32064, (M0-324.11)+2:607.29286, (M0-365.13)+1:1172.53687, (M0-527.19)+1:1010.49420];[D204+1:204.08589, D366+1:366.13824];[c4+1:1106.48438, c6+1:1316.61060, c7+1:1373.63391];[zDot8+1:1521.66968]}	{16688@[y3+1:-0.00172];[b4+1:-0.00226, b5+1:-0.00356];[(M0-527.19)+1:-0.01804, (M0-730.26)+1:-0.00911];[D126+1:-0.00107, D138+1:-0.00134, D144+1:-0.00088, D168+1:-0.00129, D186+1:-0.00134, D204+1:-0.00161, D366+1:-0.00220]}{16690@[y3+1:-0.00186];[(M0-162.05)+2:-0.00226, (M0-324.11)+2:-0.00499, (M0-365.13)+1:-0.02002, (M0-527.19)+1:-0.00986];[D204+1:-0.00075, D366+1:-0.00122];[c4+1:0.00093, c6+1:-0.00967, c7+1:-0.00782];[zDot8+1:-0.00067]}	{16688@[y3+1:-5.14];[b4+1:-6.32, b5+1:-7.56];[(M0-527.19)+1:-17.87, (M0-730.26)+1:-11.29];[D126+1:-8.54, D138+1:-9.79, D144+1:-6.15, D168+1:-7.74, D186+1:-7.23, D204+1:-7.92, D366+1:-6.02]}{16690@[y3+1:-5.56];[(M0-162.05)+2:-1.64, (M0-324.11)+2:-4.12, (M0-365.13)+1:-17.09, (M0-527.19)+1:-9.77];[D204+1:-3.72, D366+1:-3.35];[c4+1:0.85, c6+1:-7.35, c7+1:-5.70];[zDot8+1:-0.44]}	{16688@[y3+1:127554];[b4+1:29674, b5+1:86574];[(M0-527.19)+1:7377, (M0-730.26)+1:13923];[D126+1:24983, D138+1:9081, D144+1:12942, D168+1:5868, D186+1:51046, D204+1:84229, D366+1:29618]}{16690@[y3+1:2907];[(M0-162.05)+2:4844, (M0-324.11)+2:9692, (M0-365.13)+1:2124, (M0-527.19)+1:2117];[D204+1:1370, D366+1:2162];[c4+1:2541, c6+1:1717, c7+1:10769];[zDot8+1:12857]}	{16688@12}{16690@11}	T	0	0	0	3.05905	6.10795	9.36311	1	2	730.264	H2N2	FALSE	0.701638	(N(H)(N(H)))	Level3			{@9[2-5]}{@9[1-5]}{@10[1-1,2-1]}
-45CV_750ng	9368	19.3413	9349	586.736	2	1171.46	O00592	Homo sapiens	Podocalyxin	[162 to 166]	SSHSV	K,T	SSHS[O-Glycosylation:H1N1A1 on X]V	1	1171.46	14.6199	0	{9368@[b3+1, b4+1];[y3+1];[(M0-291.10)+1, (M0-453.15)+1, (M0-656.23)+1];[D126+1, D138+1, D144+1, D168+1, D186+1, D204+1, D274+1, D292+1]}{9370@[(M0-291.10)+1, (M0-453.15)+1, (M0-656.23)+1];[D204+1, D274+1, D292+1];[c3+1, c4+1];[zDot3+1, zDot4+1, zDot5+1]}	{9368@[b3+1:312.12897, b4+1:399.16019];[y3+1:342.17538];[(M0-291.10)+1:881.36334, (M0-453.15)+1:719.31506, (M0-656.23)+1:516.23787];[D126+1:126.05392, D138+1:138.05365, D144+1:144.06447, D168+1:168.06380, D186+1:186.07486, D204+1:204.08522, D274+1:274.09091, D292+1:292.10120]}{9370@[(M0-291.10)+1:881.36910, (M0-453.15)+1:719.31872, (M0-656.23)+1:516.24030];[D204+1:204.08476, D274+1:274.09076, D292+1:292.10135];[c3+1:329.15494, c4+1:1072.40847];[zDot3+1:982.37195, zDot4+1:1069.41309, zDot5+1:1156.44698]}	{9368@[b3+1:-0.00128, b4+1:-0.00209];[y3+1:-0.00181];[(M0-291.10)+1:-0.01010, (M0-453.15)+1:-0.00556, (M0-656.23)+1:-0.00338];[D126+1:-0.00103, D138+1:-0.00130, D144+1:-0.00105, D168+1:-0.00172, D186+1:-0.00122, D204+1:-0.00143, D274+1:-0.00121, D292+1:-0.00149]}{9370@[(M0-291.10)+1:-0.00434, (M0-453.15)+1:-0.00190, (M0-656.23)+1:-0.00096];[D204+1:-0.00188, D274+1:-0.00137, D292+1:-0.00134];[c3+1:-0.00186, c4+1:-0.00796];[zDot3+1:-0.01413, zDot4+1:-0.00502, zDot5+1:-0.00316]}	{9368@[b3+1:-4.11, b4+1:-5.24];[y3+1:-5.31];[(M0-291.10)+1:-11.47, (M0-453.15)+1:-7.74, (M0-656.23)+1:-6.55];[D126+1:-8.23, D138+1:-9.46, D144+1:-7.33, D168+1:-10.29, D186+1:-6.58, D204+1:-7.02, D274+1:-4.45, D292+1:-5.12]}{9370@[(M0-291.10)+1:-4.93, (M0-453.15)+1:-2.64, (M0-656.23)+1:-1.86];[D204+1:-9.28, D274+1:-5.01, D292+1:-4.60];[c3+1:-5.66, c4+1:-7.43];[zDot3+1:-14.40, zDot4+1:-4.70, zDot5+1:-2.73]}	{9368@[b3+1:21885, b4+1:23796];[y3+1:24439];[(M0-291.10)+1:10035, (M0-453.15)+1:63388, (M0-656.23)+1:422295];[D126+1:26343, D138+1:10633, D144+1:14519, D168+1:9744, D186+1:25092, D204+1:32752, D274+1:247768, D292+1:46740]}{9370@[(M0-291.10)+1:36623, (M0-453.15)+1:15589, (M0-656.23)+1:1495];[D204+1:1290, D274+1:8539, D292+1:11603];[c3+1:3310, c4+1:19633];[zDot3+1:1938, zDot4+1:5234, zDot5+1:12828]}	{9368@14}{9370@11}	T	0	0	0	4.08973	6.46937	11.3359	1	3	656.228	H1N1A1	FALSE	0.732319	(N(H(A)))	Level1	[4,H1N1A1,1.000]	[165,H1N1A1,1.000]	{@7[4-4]}	{@1[4,0.000]}{@2[4,0.000]}{@4[4,1.000]}
-45CV_750ng	9833	20.9904	9813	613.761	2	1225.51	O00592	Homo sapiens	Podocalyxin	[175 to 179]	AEHLT	K,T	AEHLT[O-Glycosylation:H1N1A1 on X]	1	1225.51	14.6195	2	{9833@[b3+1, b4+1];[y3+1, y4+1];[(M0-291.10)+1, (M0-453.15)+1, (M0-656.23)+1];[D109+1, D126+1, D138+1, D144+1, D168+1, D186+1, D204+1, D274+1, D292+1, D366+1]}{9835@[(M0-291.10)+1, (M0-453.15)+1, (M0-656.23)+1];[D204+1, D274+1, D292+1];[c3+1];[zDot3+1, zDot4+1, zDot5+1]}	{9833@[b3+1:338.14473, b4+1:451.22843];[y3+1:370.20750, y4+1:499.24863];[(M0-291.10)+1:935.41352, (M0-453.15)+1:773.36338, (M0-656.23)+1:570.28540];[D109+1:109.02795, D126+1:126.05403, D138+1:138.05414, D144+1:144.06459, D168+1:168.06471, D186+1:186.07527, D204+1:204.08565, D274+1:274.09116, D292+1:292.10187, D366+1:366.13834]}{9835@[(M0-291.10)+1:935.41613, (M0-453.15)+1:773.36413, (M0-656.23)+1:570.28638];[D204+1:204.08383, D274+1:274.09071, D292+1:292.10173];[c3+1:355.17105];[zDot3+1:1010.41085, zDot4+1:1139.45601, zDot5+1:1210.49227]}	{9833@[b3+1:-0.00116, b4+1:-0.00153];[y3+1:-0.00100, y4+1:-0.00246];[(M0-291.10)+1:-0.00688, (M0-453.15)+1:-0.00420, (M0-656.23)+1:-0.00280];[D109+1:-0.00045, D126+1:-0.00092, D138+1:-0.00081, D144+1:-0.00093, D168+1:-0.00080, D186+1:-0.00080, D204+1:-0.00099, D274+1:-0.00097, D292+1:-0.00082, D366+1:-0.00113]}{9835@[(M0-291.10)+1:-0.00426, (M0-453.15)+1:-0.00344, (M0-656.23)+1:-0.00183];[D204+1:-0.00281, D274+1:-0.00141, D292+1:-0.00096];[c3+1:-0.00139];[zDot3+1:-0.00653, zDot4+1:-0.00396, zDot5+1:-0.00481]}	{9833@[b3+1:-3.45, b4+1:-3.41];[y3+1:-2.70, y4+1:-4.94];[(M0-291.10)+1:-7.36, (M0-453.15)+1:-5.43, (M0-656.23)+1:-4.93];[D109+1:-4.17, D126+1:-7.32, D138+1:-5.90, D144+1:-6.47, D168+1:-4.81, D186+1:-4.35, D204+1:-4.88, D274+1:-3.55, D292+1:-2.81, D366+1:-3.10]}{9835@[(M0-291.10)+1:-4.56, (M0-453.15)+1:-4.46, (M0-656.23)+1:-3.21];[D204+1:-13.86, D274+1:-5.17, D292+1:-3.28];[c3+1:-3.93];[zDot3+1:-6.47, zDot4+1:-3.48, zDot5+1:-3.98]}	{9833@[b3+1:530250, b4+1:922617];[y3+1:283046, y4+1:18328];[(M0-291.10)+1:197344, (M0-453.15)+1:1232367, (M0-656.23)+1:6035908];[D109+1:3818, D126+1:92052, D138+1:87462, D144+1:95896, D168+1:67849, D186+1:320369, D204+1:319022, D274+1:3561088, D292+1:666460, D366+1:52380]}{9835@[(M0-291.10)+1:576505, (M0-453.15)+1:196797, (M0-656.23)+1:31010];[D204+1:5106, D274+1:146232, D292+1:163375];[c3+1:4842];[zDot3+1:73172, zDot4+1:80040, zDot5+1:281118]}	{9833@17}{9835@10}	T	0	0	0	4.09129	6.47276	13.2974	1	1	656.228	H1N1A1	FALSE	0.91205	(N(H(A)))	Level1	[5,H1N1A1,1.000]	[179,H1N1A1,1.000]	{@7[5-4]}	{@5[4,1.000]}
-45CV_750ng	9012	18.1018	8986	520.253	2	1038.49	O00592	Homo sapiens	Podocalyxin	[119 to 124]	TIESPK	T,S	T[O-Glycosylation:H1N1 on X]IESPK	1	1038.5	14.6135	0	{9012@[b2+1];[y2+1, y3+1, y4+1];[(M0-162.05)+1, (M0-365.13)+1];[D126+1, D138+1, D144+1, D168+1, D186+1, D204+1, D366+1]}{9014@[b5+1];[(M0-162.05)+1, (M0-365.13)+1];[D126+1, D186+1, D204+1, D366+1];[zDot3+1, zDot4+1, zDot5+1, zDot6+1];[c5+1]}	{9012@[b2+1:215.13704];[y2+1:244.16434, y3+1:331.19614, y4+1:460.23825];[(M0-162.05)+1:877.44421, (M0-365.13)+1:674.36852];[D126+1:126.05395, D138+1:138.05413, D144+1:144.06454, D168+1:168.06439, D186+1:186.07478, D204+1:204.08545, D366+1:366.13895]}{9014@[b5+1:528.26257];[(M0-162.05)+1:877.44566, (M0-365.13)+1:674.36806];[D126+1:126.05348, D186+1:186.07446, D204+1:204.08469, D366+1:366.13712];[zDot3+1:315.17841, zDot4+1:444.21811, zDot5+1:557.30292, zDot6+1:1023.48040];[c5+1:910.41811]}	{9012@[b2+1:-0.00198];[y2+1:-0.00123, y3+1:-0.00146, y4+1:-0.00194];[(M0-162.05)+1:-0.00709, (M0-365.13)+1:-0.00342];[D126+1:-0.00099, D138+1:-0.00082, D144+1:-0.00097, D168+1:-0.00112, D186+1:-0.00129, D204+1:-0.00120, D366+1:-0.00052]}{9014@[b5+1:-0.00383];[(M0-162.05)+1:-0.00564, (M0-365.13)+1:-0.00387];[D126+1:-0.00146, D186+1:-0.00161, D204+1:-0.00196, D366+1:-0.00235];[zDot3+1:-0.00047, zDot4+1:-0.00336, zDot5+1:-0.00261, zDot6+1:-0.00500];[c5+1:-0.00703]}	{9012@[b2+1:-9.25];[y2+1:-5.06, y3+1:-4.42, y4+1:-4.22];[(M0-162.05)+1:-8.09, (M0-365.13)+1:-5.07];[D126+1:-7.93, D138+1:-5.95, D144+1:-6.79, D168+1:-6.73, D186+1:-6.98, D204+1:-5.90, D366+1:-1.42]}{9014@[b5+1:-7.27];[(M0-162.05)+1:-6.44, (M0-365.13)+1:-5.75];[D126+1:-11.71, D186+1:-8.72, D204+1:-9.65, D366+1:-6.44];[zDot3+1:-1.49, zDot4+1:-7.57, zDot5+1:-4.70, zDot6+1:-4.89];[c5+1:-7.73]}	{9012@[b2+1:5114];[y2+1:31958, y3+1:20314, y4+1:25541];[(M0-162.05)+1:24496, (M0-365.13)+1:784146];[D126+1:214303, D138+1:44808, D144+1:43742, D168+1:24420, D186+1:102981, D204+1:138453, D366+1:19428]}{9014@[b5+1:3934];[(M0-162.05)+1:4730, (M0-365.13)+1:23415];[D126+1:4290, D186+1:1805, D204+1:8510, D366+1:6387];[zDot3+1:2021, zDot4+1:4857, zDot5+1:11792, zDot6+1:13336];[c5+1:12664]}	{9012@13}{9014@12}	T	0	0	0	4.06348	4.48697	11.3551	1	2	365.132	H1N1	FALSE	1.10738	(N(H))	Level1	[1,H1N1,1.000]	[119,H1N1,1.000]	{@1[1-1]}	{@1[1,1.000]}{@4[1,0.000]}
-45CV_750ng	8991	18.0282	8969	520.253	2	1038.49	O00592	Homo sapiens	Podocalyxin	[119 to 124]	TIESPK	T,S	T[O-Glycosylation:H1N1 on X]IESPK	1	1038.5	14.6013	0	{8991@[b2+1];[y2+1, y3+1, y4+1];[(M0-162.05)+1, (M0-365.13)+1];[D126+1, D138+1, D144+1, D168+1, D186+1, D204+1, D366+1]}{8993@[b5+1];[(M0-162.05)+1, (M0-365.13)+1];[D126+1, D186+1, D204+1, D366+1];[zDot3+1, zDot4+1, zDot5+1, zDot6+1];[c5+1]}	{8991@[b2+1:215.13808];[y2+1:244.16438, y3+1:331.19537, y4+1:460.23703];[(M0-162.05)+1:877.44759, (M0-365.13)+1:674.36891];[D126+1:126.05414, D138+1:138.05403, D144+1:144.06453, D168+1:168.06453, D186+1:186.07493, D204+1:204.08582, D366+1:366.13821]}{8993@[b5+1:528.26465];[(M0-162.05)+1:877.44897, (M0-365.13)+1:674.36836];[D126+1:126.05342, D186+1:186.07376, D204+1:204.08469, D366+1:366.13589];[zDot3+1:315.17761, zDot4+1:444.21829, zDot5+1:557.30331, zDot6+1:1023.48193];[c5+1:910.42086]}	{8991@[b2+1:-0.00094];[y2+1:-0.00119, y3+1:-0.00222, y4+1:-0.00316];[(M0-162.05)+1:-0.00371, (M0-365.13)+1:-0.00302];[D126+1:-0.00081, D138+1:-0.00092, D144+1:-0.00099, D168+1:-0.00099, D186+1:-0.00115, D204+1:-0.00082, D366+1:-0.00125]}{8993@[b5+1:-0.00176];[(M0-162.05)+1:-0.00233, (M0-365.13)+1:-0.00357];[D126+1:-0.00153, D186+1:-0.00232, D204+1:-0.00196, D366+1:-0.00357];[zDot3+1:-0.00126, zDot4+1:-0.00317, zDot5+1:-0.00222, zDot6+1:-0.00347];[c5+1:-0.00428]}	{8991@[b2+1:-4.40];[y2+1:-4.87, y3+1:-6.73, y4+1:-6.88];[(M0-162.05)+1:-4.23, (M0-365.13)+1:-4.48];[D126+1:-6.47, D138+1:-6.68, D144+1:-6.90, D168+1:-5.91, D186+1:-6.20, D204+1:-4.06, D366+1:-3.43]}{8993@[b5+1:-3.33];[(M0-162.05)+1:-2.66, (M0-365.13)+1:-5.30];[D126+1:-12.20, D186+1:-12.51, D204+1:-9.65, D366+1:-9.78];[zDot3+1:-4.01, zDot4+1:-7.16, zDot5+1:-3.99, zDot6+1:-3.39];[c5+1:-4.71]}	{8991@[b2+1:7532];[y2+1:33049, y3+1:11357, y4+1:17739];[(M0-162.05)+1:25843, (M0-365.13)+1:715245];[D126+1:204667, D138+1:39608, D144+1:44739, D168+1:20308, D186+1:98390, D204+1:123548, D366+1:19064]}{8993@[b5+1:3216];[(M0-162.05)+1:3768, (M0-365.13)+1:23996];[D126+1:2827, D186+1:1340, D204+1:7305, D366+1:6724];[zDot3+1:1699, zDot4+1:4018, zDot5+1:11453, zDot6+1:10926];[c5+1:10525]}	{8991@13}{8993@12}	T	0	0	0	4.06591	4.4824	11.3537	1	2	365.132	H1N1	FALSE	0.885305	(N(H))	Level1	[1,H1N1,1.000]	[119,H1N1,1.000]	{@1[1-1]}	{@1[1,1.000]}{@4[1,0.000]}
-45CV_750ng	8894	17.7056	8867	520.253	2	1038.49	O00592	Homo sapiens	Podocalyxin	[119 to 124]	TIESPK	T,S	T[O-Glycosylation:H1N1 on X]IESPK	1	1038.5	14.58	0	{8894@[b2+1];[y2+1, y3+1, y4+1];[(M0-162.05)+1, (M0-365.13)+1];[D126+1, D138+1, D144+1, D168+1, D186+1, D204+1, D366+1]}{8896@[b5+1];[(M0-162.05)+2, (M0-365.13)+1];[D126+1, D186+1, D204+1, D366+1];[zDot3+1, zDot4+1, zDot5+1, zDot6+1];[c5+1]}	{8894@[b2+1:215.13693];[y2+1:244.16385, y3+1:331.19595, y4+1:460.23734];[(M0-162.05)+1:877.44623, (M0-365.13)+1:674.36769];[D126+1:126.05346, D138+1:138.05359, D144+1:144.06392, D168+1:168.06395, D186+1:186.07426, D204+1:204.08488, D366+1:366.13797]}{8896@[b5+1:528.26404];[(M0-162.05)+2:439.22984, (M0-365.13)+1:674.37242];[D126+1:126.05377, D186+1:186.07484, D204+1:204.08562, D366+1:366.13800];[zDot3+1:315.17795, zDot4+1:444.22141, zDot5+1:557.30493, zDot6+1:1023.48797];[c5+1:910.42550]}	{8894@[b2+1:-0.00209];[y2+1:-0.00172, y3+1:-0.00164, y4+1:-0.00285];[(M0-162.05)+1:-0.00507, (M0-365.13)+1:-0.00424];[D126+1:-0.00149, D138+1:-0.00136, D144+1:-0.00160, D168+1:-0.00157, D186+1:-0.00181, D204+1:-0.00176, D366+1:-0.00150]}{8896@[b5+1:-0.00237];[(M0-162.05)+2:0.00111, (M0-365.13)+1:0.00049];[D126+1:-0.00117, D186+1:-0.00123, D204+1:-0.00103, D366+1:-0.00147];[zDot3+1:-0.00092, zDot4+1:-0.00006, zDot5+1:-0.00060, zDot6+1:0.00257];[c5+1:0.00036]}	{8894@[b2+1:-9.74];[y2+1:-7.07, y3+1:-4.98, y4+1:-6.22];[(M0-162.05)+1:-5.79, (M0-365.13)+1:-6.30];[D126+1:-11.89, D138+1:-9.91, D144+1:-11.17, D168+1:-9.38, D186+1:-9.79, D204+1:-8.68, D366+1:-4.10]}{8896@[b5+1:-4.49];[(M0-162.05)+2:1.26, (M0-365.13)+1:0.73];[D126+1:-9.39, D186+1:-6.66, D204+1:-5.07, D366+1:-4.01];[zDot3+1:-2.94, zDot4+1:-0.14, zDot5+1:-1.07, zDot6+1:2.52];[c5+1:0.39]}	{8894@[b2+1:5680];[y2+1:17595, y3+1:12456, y4+1:8155];[(M0-162.05)+1:16071, (M0-365.13)+1:469018];[D126+1:135470, D138+1:29532, D144+1:31123, D168+1:14237, D186+1:77089, D204+1:88035, D366+1:10909]}{8896@[b5+1:2118];[(M0-162.05)+2:16016, (M0-365.13)+1:13401];[D126+1:2267, D186+1:1335, D204+1:5695, D366+1:2858];[zDot3+1:2083, zDot4+1:3533, zDot5+1:6888, zDot6+1:8355];[c5+1:5389]}	{8894@13}{8896@12}	T	0	0	0	4.0559	4.4678	11.342	1	2	365.132	H1N1	FALSE	0.948902	(N(H))	Level1	[1,H1N1,1.000]	[119,H1N1,1.000]	{@1[1-1]}	{@1[1,1.000]}{@4[1,0.000]}
-45CV_750ng	9605	20.191	9580	688.801	2	1375.59	O00592	Homo sapiens	Podocalyxin	[203 to 211]	SSGHDHLMK	T,I	S[O-Glycosylation:H1N1 on X]SGHDHLMK	1	1375.59	14.5095	0	{9605@[y4+1];[b6+1, b7+1, b8+1];[(M0-162.05)+1, (M0-365.13)+1];[D126+1, D138+1, D144+1, D168+1, D186+1, D204+1, D366+1]}{9607@[y7+1];[c6+1, c7+1, c8+1];[zDot6+1, zDot7+1, zDot8+1, zDot9+1]}	{9605@[y4+1:528.29199];[b6+1:621.23456, b7+1:734.31982, b8+1:865.35394];[(M0-162.05)+1:1214.53638, (M0-365.13)+1:1011.46144];[D126+1:126.05347, D138+1:138.05351, D144+1:144.06383, D168+1:168.06422, D186+1:186.07433, D204+1:204.08473, D366+1:366.13727]}{9607@[y7+1:837.40363];[c6+1:1003.39162, c7+1:1116.48169, c8+1:1247.51913];[zDot6+1:764.36542, zDot7+1:821.38177, zDot8+1:908.41193, zDot9+1:1360.57804]}	{9605@[y4+1:-0.00427];[b6+1:-0.00301, b7+1:-0.00180, b8+1:-0.00817];[(M0-162.05)+1:-0.01063, (M0-365.13)+1:-0.00620];[D126+1:-0.00147, D138+1:-0.00143, D144+1:-0.00169, D168+1:-0.00129, D186+1:-0.00175, D204+1:-0.00192, D366+1:-0.00220]}{9607@[y7+1:0.00004];[c6+1:-0.00468, c7+1:0.00132, c8+1:-0.00172];[zDot6+1:0.00202, zDot7+1:-0.00308, zDot8+1:-0.00496, zDot9+1:-0.00306]}	{9605@[y4+1:-8.10];[b6+1:-4.85, b7+1:-2.46, b8+1:-9.45];[(M0-162.05)+1:-8.76, (M0-365.13)+1:-6.13];[D126+1:-11.77, D138+1:-10.46, D144+1:-11.81, D168+1:-7.74, D186+1:-9.46, D204+1:-9.43, D366+1:-6.02]}{9607@[y7+1:0.05];[c6+1:-4.67, c7+1:1.19, c8+1:-1.38];[zDot6+1:2.65, zDot7+1:-3.76, zDot8+1:-5.47, zDot9+1:-2.25]}	{9605@[y4+1:10937];[b6+1:5642, b7+1:11826, b8+1:15418];[(M0-162.05)+1:7003, (M0-365.13)+1:380891];[D126+1:65247, D138+1:29546, D144+1:27175, D168+1:15915, D186+1:87463, D204+1:102363, D366+1:16598]}{9607@[y7+1:4446];[c6+1:3613, c7+1:3638, c8+1:12618];[zDot6+1:2454, zDot7+1:3297, zDot8+1:5897, zDot9+1:12179]}	{9605@13}{9607@8}	T	0	0	0	6.1195	2.3285	7.29159	1	2	365.132	H1N1	FALSE	1.08722	(N(H))	Level1	[1,H1N1,0.995]	[203,H1N1,0.995]	{@1[1-1]}	{@1[1,0.995]}{@2[1,0.005]}
-45CV_750ng	9413	19.5058	9396	903.888	2	1805.76	O00592	Homo sapiens	Podocalyxin	[172 to 178]	STKAEHL	T,T	ST[O-Glycosylation:H2N2A1 on X]KAEHL	1	1805.77	14.5088	0	{9413@[y4+1];[b5+1, b6+1];[(M0-291.10)+1, (M0-453.15)+1, (M0-615.20)+1, (M0-656.23)+1, (M0-818.28)+1, (M0-1021.36)+1];[D126+1, D138+1, D144+1, D168+1, D186+1, D204+1, D274+1, D292+1, D366+1]}{9415@[(M0-291.10)+2];[c3+1, c5+1, c6+1];[zDot7+1]}	{9413@[y4+1:469.23666];[b5+1:517.26245, b6+1:654.31250];[(M0-291.10)+1:1515.66296, (M0-453.15)+1:1353.61302, (M0-615.20)+1:1191.56674, (M0-656.23)+1:1150.53817, (M0-818.28)+1:988.48812, (M0-1021.36)+1:785.41074];[D126+1:126.05387, D138+1:138.05396, D144+1:144.06442, D168+1:168.06444, D186+1:186.07477, D204+1:204.08533, D274+1:274.09076, D292+1:292.10126, D366+1:366.13840]}{9415@[(M0-291.10)+2:758.34402];[c3+1:1355.57190, c5+1:1555.65086, c6+1:1692.70731];[zDot7+1:1790.76762]}	{9413@[y4+1:-0.00386];[b5+1:0.00080, b6+1:-0.00807];[(M0-291.10)+1:-0.01661, (M0-453.15)+1:-0.01374, (M0-615.20)+1:-0.00720, (M0-656.23)+1:-0.00922, (M0-818.28)+1:-0.00644, (M0-1021.36)+1:-0.00445];[D126+1:-0.00108, D138+1:-0.00099, D144+1:-0.00109, D168+1:-0.00108, D186+1:-0.00131, D204+1:-0.00132, D274+1:-0.00137, D292+1:-0.00143, D366+1:-0.00107]}{9415@[(M0-291.10)+2:0.00119];[c3+1:0.00360, c5+1:0.00286, c6+1:0.00040];[zDot7+1:0.01135]}	{9413@[y4+1:-8.24];[b5+1:1.55, b6+1:-12.34];[(M0-291.10)+1:-10.97, (M0-453.15)+1:-10.16, (M0-615.20)+1:-6.04, (M0-656.23)+1:-8.02, (M0-818.28)+1:-6.53, (M0-1021.36)+1:-5.68];[D126+1:-8.60, D138+1:-7.23, D144+1:-7.65, D168+1:-6.46, D186+1:-7.07, D204+1:-6.50, D274+1:-5.01, D292+1:-4.91, D366+1:-2.93]}{9415@[(M0-291.10)+2:0.78];[c3+1:2.66, c5+1:1.84, c6+1:0.23];[zDot7+1:6.34]}	{9413@[y4+1:6211];[b5+1:6464, b6+1:6302];[(M0-291.10)+1:17835, (M0-453.15)+1:92431, (M0-615.20)+1:42914, (M0-656.23)+1:155169, (M0-818.28)+1:351434, (M0-1021.36)+1:208929];[D126+1:45617, D138+1:26909, D144+1:24522, D168+1:17289, D186+1:104479, D204+1:141498, D274+1:173771, D292+1:40004, D366+1:39703]}{9415@[(M0-291.10)+2:7419];[c3+1:1637, c5+1:10369, c6+1:28597];[zDot7+1:7635]}	{9413@18}{9415@5}	T	0	0	0	3.08769	7.43026	9.29647	1	2	1021.36	H2N2A1	FALSE	1.09735	(N(H(A))(N(H)))	Level3			{@25[2-8]}{@25[1-8]}{@26[1-1,2-4]}{@26[1-4,2-1]}
-45CV_750ng	8988	18.0166	8969	729.332	2	1456.65	O00592	Homo sapiens	Podocalyxin	[324 to 329]	THRYPK	T,T	T[O-Glycosylation:H1N1A1 on X]HRYPK	1	1456.66	14.4899	0	{8988@[b2+1, b3+1, b4+1];[y2+1, y3+1, y4+1];[(M0-291.10)+1, (M0-453.15)+1, (M0-656.23)+1];[D126+1, D138+1, D144+1, D168+1, D186+1, D204+1, D274+1, D292+1, D366+1]}{8990@[(M0-291.10)+1];[c3+1, c5+1];[zDot5+1, zDot6+1]}	{8988@[b2+1:239.11241, b3+1:395.21384, b4+1:558.27893];[y2+1:244.16476, y3+1:407.22388, y4+1:563.32489];[(M0-291.10)+1:1166.56051, (M0-453.15)+1:1004.50954, (M0-656.23)+1:801.43205];[D126+1:126.05397, D138+1:138.05388, D144+1:144.06435, D168+1:168.06435, D186+1:186.07498, D204+1:204.08553, D274+1:274.09096, D292+1:292.10129, D366+1:366.13810]}{8990@[(M0-291.10)+1:1166.56240];[c3+1:1068.46298, c5+1:1328.57798];[zDot5+1:684.36798, zDot6+1:1441.63896]}	{8988@[b2+1:-0.00146, b3+1:-0.00114, b4+1:0.00062];[y2+1:-0.00080, y3+1:-0.00502, y4+1:-0.00512];[(M0-291.10)+1:-0.00828, (M0-453.15)+1:-0.00643, (M0-656.23)+1:-0.00455];[D126+1:-0.00098, D138+1:-0.00107, D144+1:-0.00117, D168+1:-0.00117, D186+1:-0.00109, D204+1:-0.00111, D274+1:-0.00117, D292+1:-0.00140, D366+1:-0.00136]}{8990@[(M0-291.10)+1:-0.00639];[c3+1:-0.00616, c5+1:-0.00725];[zDot5+1:-0.00221, zDot6+1:-0.00652]}	{8988@[b2+1:-6.11, b3+1:-2.89, b4+1:1.12];[y2+1:-3.30, y3+1:-12.36, y4+1:-9.10];[(M0-291.10)+1:-7.10, (M0-453.15)+1:-6.41, (M0-656.23)+1:-5.68];[D126+1:-7.81, D138+1:-7.79, D144+1:-8.18, D168+1:-7.00, D186+1:-5.91, D204+1:-5.49, D274+1:-4.28, D292+1:-4.80, D366+1:-3.74]}{8990@[(M0-291.10)+1:-5.48];[c3+1:-5.77, c5+1:-5.46];[zDot5+1:-3.24, zDot6+1:-4.53]}	{8988@[b2+1:5324, b3+1:15354, b4+1:11830];[y2+1:10779, y3+1:8197, y4+1:11625];[(M0-291.10)+1:209644, (M0-453.15)+1:971085, (M0-656.23)+1:2808594];[D126+1:290068, D138+1:95953, D144+1:93950, D168+1:74631, D186+1:415780, D204+1:522212, D274+1:636827, D292+1:160638, D366+1:128374]}{8990@[(M0-291.10)+1:236503];[c3+1:33156, c5+1:120844];[zDot5+1:1750, zDot6+1:116147]}	{8988@18}{8990@5}	T	0	0	0	3.0697	4.40641	9.20517	1	1	656.228	H1N1A1	FALSE	1.02132	(N(H(A)))	Level1	[1,H1N1A1,1.000]	[324,H1N1A1,1.000]	{@7[1-4]}	{@1[4,1.000]}
-45CV_750ng	16084	40.4868	16061	814.382	2	1626.75	O00592	Homo sapiens	Podocalyxin	[45 to 57]	TAPTPASSVTIMA	K,T	TAPTPASSVT[O-Glycosylation:H1N1 on X]IM[Common Variable:Oxidation on M]A	2	1626.75	14.4029	0	{16084@[y2+1, y3+1, y9+1, y11+1];[b9+1, b11+1, b12+1];[(M0-365.13)+1];[D126+1, D138+1, D144+1, D168+1, D186+1, D204+1, D366+1]}{16086@[(M0-365.13)+1];[D366+1];[c10+1, c11+1, c12+1];[zDot12+1, zDot13+1]}	{16084@[y2+1:237.09138, y3+1:350.17770, y9+1:892.44873, y11+1:1090.54575];[b9+1:812.40558, b11+1:1026.54480, b12+1:1173.57715];[(M0-365.13)+1:1262.63272];[D126+1:126.05478, D138+1:138.05484, D144+1:144.06570, D168+1:168.06598, D186+1:186.07634, D204+1:204.08722, D366+1:366.14154]}{16086@[(M0-365.13)+1:1262.62179];[D366+1:366.13937];[c10+1:1295.62292, c11+1:1408.69153, c12+1:1555.73442];[zDot12+1:1510.69474, zDot13+1:1611.76086]}	{16084@[y2+1:0.00103, y3+1:0.00329, y9+1:0.00429, y11+1:0.00086];[b9+1:-0.00928, b11+1:-0.00180, b12+1:-0.00485];[(M0-365.13)+1:0.00304];[D126+1:-0.00017, D138+1:-0.00011, D144+1:0.00019, D168+1:0.00046, D186+1:0.00026, D204+1:0.00057, D366+1:0.00207]}{16086@[(M0-365.13)+1:-0.00789];[D366+1:-0.00009];[c10+1:0.00165, c11+1:-0.01381, c12+1:-0.00633];[zDot12+1:-0.00073, zDot13+1:0.01772]}	{16084@[y2+1:4.36, y3+1:9.41, y9+1:4.81, y11+1:0.79];[b9+1:-11.44, b11+1:-1.76, b12+1:-4.14];[(M0-365.13)+1:2.41];[D126+1:-1.34, D138+1:-0.78, D144+1:1.31, D168+1:2.77, D186+1:1.42, D204+1:2.82, D366+1:5.68]}{16086@[(M0-365.13)+1:-6.25];[D366+1:-0.25];[c10+1:1.27, c11+1:-9.81, c12+1:-4.07];[zDot12+1:-0.48, zDot13+1:11.00]}	{16084@[y2+1:12060, y3+1:6346, y9+1:10350, y11+1:12172];[b9+1:5765, b11+1:5376, b12+1:6102];[(M0-365.13)+1:31378];[D126+1:23899, D138+1:14404, D144+1:15572, D168+1:9541, D186+1:41794, D204+1:54662, D366+1:16894]}{16086@[(M0-365.13)+1:2396];[D366+1:1621];[c10+1:1914, c11+1:2582, c12+1:5326];[zDot12+1:1389, zDot13+1:8174]}	{16084@15}{16086@7}	T	0	0	0	4.12381	2.10026	8.47203	1	5	365.132	H1N1	FALSE	0.925005	(N(H))	Level3			{@1[10-1]}{@1[8-1]}{@1[7-1]}{@1[4-1]}
-45CV_750ng	24422	64.9711	24399	916.408	3	2746.2	O00592	Homo sapiens	Podocalyxin	[212 to 232]	ISSSSSTVAIPGYTFTSPGMT	K,T	ISSSSSTVAIPGYTFTSPGMT[O-Glycosylation:H1N1A1 on X]	1	2746.22	14.4025	0	{24422@[y4+1, y11+1];[b6+1, b9+1, b10+1];[D144+1, D186+1, D204+1, D274+1, D292+1]}{24424@[b10+1];[D204+1, D274+1, D292+1];[c6+1, c7+1, c8+1, c9+1, c13+1, c16+1, c20+1];[zDot13+1]}	{24422@[y4+1:405.17831, y11+1:1158.51147];[b6+1:549.25031, b9+1:820.41742, b10+1:933.48340];[D144+1:144.06448, D186+1:186.07507, D204+1:204.08565, D274+1:274.09140, D292+1:292.10175]}{24424@[b10+1:933.49060];[D204+1:204.08586, D274+1:274.09271, D292+1:292.10263];[c6+1:566.28241, c7+1:667.32904, c8+1:766.38763, c9+1:837.43823, c13+1:1267.65381, c16+1:1616.79993, c20+1:1988.99390];[zDot13+1:1982.83569]}	{24422@[y4+1:-0.00192, y11+1:-0.00211];[b6+1:-0.00118, b9+1:0.01273, b10+1:-0.00535];[D144+1:-0.00103, D186+1:-0.00100, D204+1:-0.00100, D274+1:-0.00073, D292+1:-0.00094]}{24424@[b10+1:0.00185];[D204+1:-0.00079, D274+1:0.00059, D292+1:-0.00006];[c6+1:0.00438, c7+1:0.00333, c8+1:-0.00649, c9+1:0.00699, c13+1:0.00095, c16+1:-0.01670, c20+1:0.03053];[zDot13+1:-0.00796]}	{24422@[y4+1:-4.75, y11+1:-1.83];[b6+1:-2.15, b9+1:15.54, b10+1:-5.74];[D144+1:-7.22, D186+1:-5.42, D204+1:-4.92, D274+1:-2.66, D292+1:-3.23]}{24424@[b10+1:1.98];[D204+1:-3.87, D274+1:2.15, D292+1:-0.19];[c6+1:7.75, c7+1:5.00, c8+1:-8.48, c9+1:8.36, c13+1:0.75, c16+1:-10.34, c20+1:15.36];[zDot13+1:-4.02]}	{24422@[y4+1:6624, y11+1:36716];[b6+1:4379, b9+1:5817, b10+1:4711];[D144+1:5738, D186+1:12616, D204+1:19666, D274+1:49517, D292+1:14006]}{24424@[b10+1:5654];[D204+1:1563, D274+1:2652, D292+1:4527];[c6+1:1230, c7+1:1936, c8+1:1327, c9+1:1937, c13+1:1528, c16+1:2020, c20+1:2332];[zDot13+1:1391]}	{24422@10}{24424@12}	T	0	0	0	8.12494	0	8.47363	1	10	656.228	H1N1A1	FALSE	0	(N(H(A)))	Level1	[21,H1N1A1,0.993]	[232,H1N1A1,0.993]	{@7[21-4]}	{@2[4,0.000]}{@3[4,0.000]}{@4[4,0.000]}{@5[4,0.000]}{@6[4,0.000]}{@7[4,0.000]}{@14[4,0.000]}{@16[4,0.000]}{@17[4,0.007]}{@21[4,0.993]}
-45CV_750ng	17690	45.2018	17665	691.812	2	1381.61	O00592	Homo sapiens	Podocalyxin	[307 to 315]	TPTLPETMS	R,S	TPT[O-Glycosylation:N1 on X]LPETMS[O-Glycosylation:N1 on X]	2	1381.62	14.3949	0	{17690@[b2+1, b4+1, b6+1, b7+1, b8+1];[y5+1, y6+1];[(M0-203.08)+1];[D126+1, D138+1, D144+1, D168+1, D186+1, D204+1]}{17692@[(M0-203.08)+1];[D186+1, D204+1];[c5+1, c6+1, c7+1, c8+1];[zDot9+1]}	{17690@[b2+1:199.10649, b4+1:413.23688, b6+1:639.33282, b7+1:740.37964, b8+1:871.41510];[y5+1:564.23010, y6+1:677.31317];[(M0-203.08)+1:1179.53603];[D126+1:126.05383, D138+1:138.05397, D144+1:144.06439, D168+1:168.06438, D186+1:186.07478, D204+1:204.08522]}{17692@[(M0-203.08)+1:1179.53646];[D186+1:186.07474, D204+1:204.08542];[c5+1:730.39307, c6+1:859.43728, c7+1:960.48279, c8+1:1091.52115];[zDot9+1:1366.60181]}	{17690@[b2+1:-0.00123, b4+1:-0.00258, b6+1:-0.00199, b7+1:-0.00286, b8+1:-0.00788];[y5+1:-0.00329, y6+1:-0.00428];[(M0-203.08)+1:-0.00892];[D126+1:-0.00112, D138+1:-0.00098, D144+1:-0.00112, D168+1:-0.00114, D186+1:-0.00129, D204+1:-0.00143]}{17692@[(M0-203.08)+1:-0.00849];[D186+1:-0.00134, D204+1:-0.00123];[c5+1:-0.00508, c6+1:-0.00346, c7+1:-0.00563, c8+1:-0.00775];[zDot9+1:-0.00378]}	{17690@[b2+1:-6.20, b4+1:-6.27, b6+1:-3.12, b7+1:-3.87, b8+1:-9.06];[y5+1:-5.84, y6+1:-6.33];[(M0-203.08)+1:-7.56];[D126+1:-8.97, D138+1:-7.12, D144+1:-7.86, D168+1:-6.82, D186+1:-6.98, D204+1:-7.02]}{17692@[(M0-203.08)+1:-7.20];[D186+1:-7.23, D204+1:-6.05];[c5+1:-6.96, c6+1:-4.03, c7+1:-5.86, c8+1:-7.11];[zDot9+1:-2.77]}	{17690@[b2+1:4260, b4+1:15334, b6+1:9926, b7+1:16786, b8+1:26853];[y5+1:108855, y6+1:7274];[(M0-203.08)+1:23303];[D126+1:66187, D138+1:43601, D144+1:44575, D168+1:19536, D186+1:121427, D204+1:163565]}{17692@[(M0-203.08)+1:29196];[D186+1:1618, D204+1:18110];[c5+1:4950, c6+1:13383, c7+1:14713, c8+1:22704];[zDot9+1:12944]}	{17690@14}{17692@8}	T	0	0	0	4.17447	2.08606	8.40881	2	4	406.159	N2	FALSE	0.978138	(N),(N)	Level2	[9,N1,1.000]	[315,N1,1.000]	{@2[3-0,9-0]}{@2[1-0,9-0]}	{@1[0,0.500]}{@3[0,0.500]}{@7[0,0.000]}{@9[0,1.000]}
-45CV_750ng	17710	45.2534	17681	691.812	2	1381.61	O00592	Homo sapiens	Podocalyxin	[307 to 315]	TPTLPETMS	R,S	TPT[O-Glycosylation:N1 on X]LPETMS[O-Glycosylation:N1 on X]	2	1381.62	14.383	0	{17710@[b3+1, b4+1, b6+1, b7+1, b8+1];[y5+1, y6+1];[(M0-203.08)+1];[D126+1, D138+1, D144+1, D168+1, D186+1, D204+1]}{17712@[(M0-203.08)+1];[D186+1, D204+1];[c5+1, c6+1, c7+1, c8+1];[zDot9+1]}	{17710@[b3+1:300.15414, b4+1:413.23846, b6+1:639.32867, b7+1:740.37543, b8+1:871.41692];[y5+1:564.23071, y6+1:677.31342];[(M0-203.08)+1:1179.53748];[D126+1:126.05407, D138+1:138.05392, D144+1:144.06439, D168+1:168.06419, D186+1:186.07510, D204+1:204.08541]}{17712@[(M0-203.08)+1:1179.54268];[D186+1:186.07506, D204+1:204.08565];[c5+1:730.39490, c6+1:859.43920, c7+1:960.48529, c8+1:1091.52774];[zDot9+1:1366.60099]}	{17710@[b3+1:-0.00125, b4+1:-0.00100, b6+1:-0.00614, b7+1:-0.00707, b8+1:-0.00606];[y5+1:-0.00268, y6+1:-0.00404];[(M0-203.08)+1:-0.00747];[D126+1:-0.00088, D138+1:-0.00102, D144+1:-0.00112, D168+1:-0.00132, D186+1:-0.00098, D204+1:-0.00124]}{17712@[(M0-203.08)+1:-0.00226];[D186+1:-0.00102, D204+1:-0.00100];[c5+1:-0.00325, c6+1:-0.00153, c7+1:-0.00312, c8+1:-0.00116];[zDot9+1:-0.00460]}	{17710@[b3+1:-4.19, b4+1:-2.42, b6+1:-9.62, b7+1:-9.56, b8+1:-6.96];[y5+1:-4.76, y6+1:-5.97];[(M0-203.08)+1:-6.34];[D126+1:-7.05, D138+1:-7.46, D144+1:-7.86, D168+1:-7.92, D186+1:-5.29, D204+1:-6.09]}{17712@[(M0-203.08)+1:-1.92];[D186+1:-5.50, D204+1:-4.92];[c5+1:-4.45, c6+1:-1.79, c7+1:-3.25, c8+1:-1.06];[zDot9+1:-3.37]}	{17710@[b3+1:6137, b4+1:17453, b6+1:13434, b7+1:13918, b8+1:23020];[y5+1:106741, y6+1:10264];[(M0-203.08)+1:17463];[D126+1:63920, D138+1:37936, D144+1:44621, D168+1:16733, D186+1:113449, D204+1:137214]}{17712@[(M0-203.08)+1:30664];[D186+1:2233, D204+1:22663];[c5+1:4470, c6+1:11272, c7+1:12481, c8+1:22905];[zDot9+1:12980]}	{17710@14}{17712@8}	T	0	0	0	4.16062	2.08287	8.39564	2	4	406.159	N2	FALSE	0.850177	(N),(N)	Level2	[9,N1,1.000]	[315,N1,1.000]	{@2[3-0,9-0]}{@2[1-0,9-0]}	{@1[0,0.500]}{@3[0,0.500]}{@7[0,0.000]}{@9[0,1.000]}
-45CV_750ng	23436	62.0289	23417	958.064	3	2871.17	O00592	Homo sapiens	Podocalyxin	[212 to 224]	ISSSSSTVAIPGY	K,T	ISSSSS[O-Glycosylation:H1N1A1 on X]T[O-Glycosylation:H1N1A2 on X]VAIPGY	2	2871.18	14.3721	0	{23436@[y3+1];[b8+1, b9+1, b10+1];[D126+1, D138+1, D144+1, D168+1, D186+1, D204+1, D274+1, D292+1, D366+1]}{23438@[y3+1];[(M0-291.10)+2, (M0-744.24)+2, (M0-947.32)+1];[D204+1, D274+1, D292+1];[c4+1, c12+2];[zDot4+1, zDot5+1, zDot6+1, zDot13+2]}	{23436@[y3+1:336.15386];[b8+1:749.36847, b9+1:820.39989, b10+1:933.48480];[D126+1:126.05370, D138+1:138.05382, D144+1:144.06456, D168+1:168.06367, D186+1:186.07474, D204+1:204.08498, D274+1:274.09079, D292+1:292.10146, D366+1:366.13889]}{23438@[y3+1:336.15405];[(M0-291.10)+2:1291.04652, (M0-744.24)+2:1064.47371, (M0-947.32)+1:1924.88245];[D204+1:204.08556, D274+1:274.09143, D292+1:292.10216];[c4+1:392.21530, c12+2:1354.57315];[zDot4+1:433.21924, zDot5+1:504.25742, zDot6+1:603.32629, zDot13+2:1428.58738]}	{23436@[y3+1:-0.00154];[b8+1:0.00089, b9+1:-0.00480, b10+1:-0.00395];[D126+1:-0.00125, D138+1:-0.00113, D144+1:-0.00096, D168+1:-0.00184, D186+1:-0.00134, D204+1:-0.00167, D274+1:-0.00134, D292+1:-0.00123, D366+1:-0.00058]}{23438@[y3+1:-0.00134];[(M0-291.10)+2:-0.00632, (M0-744.24)+2:-0.00370, (M0-947.32)+1:0.01796];[D204+1:-0.00109, D274+1:-0.00070, D292+1:-0.00053];[c4+1:0.00133, c12+2:-0.00114];[zDot4+1:-0.00150, zDot5+1:-0.00044, zDot6+1:0.00003, zDot13+2:-0.00130]}	{23436@[y3+1:-4.60];[b8+1:1.20, b9+1:-5.85, b10+1:-4.23];[D126+1:-10.00, D138+1:-8.24, D144+1:-6.69, D168+1:-11.02, D186+1:-7.23, D204+1:-8.22, D274+1:-4.89, D292+1:-4.23, D366+1:-1.59]}{23438@[y3+1:-4.01];[(M0-291.10)+2:-2.45, (M0-744.24)+2:-1.74, (M0-947.32)+1:9.34];[D204+1:-5.37, D274+1:-2.55, D292+1:-1.82];[c4+1:3.39, c12+2:-0.42];[zDot4+1:-3.47, zDot5+1:-0.86, zDot6+1:0.05, zDot13+2:-0.46]}	{23436@[y3+1:74293];[b8+1:9852, b9+1:22549, b10+1:84635];[D126+1:13394, D138+1:5527, D144+1:7408, D168+1:4762, D186+1:24429, D204+1:48454, D274+1:184875, D292+1:52477, D366+1:14028]}{23438@[y3+1:9283];[(M0-291.10)+2:29675, (M0-744.24)+2:2640, (M0-947.32)+1:1323];[D204+1:1441, D274+1:8872, D292+1:11821];[c4+1:1253, c12+2:5557];[zDot4+1:3457, zDot5+1:2703, zDot6+1:1457, zDot13+2:12525]}	{23436@13}{23438@13}	T	0	0	0	6.1421	3.08116	12.4315	2	6	1603.55	H2N2A3	FALSE	0.746089	(N(H(A))),(N(H(A))(A))	Level3			{@116[6-4,7-7]}{@116[5-4,7-7]}{@116[6-7,7-4]}{@116[5-7,7-4]}{@116[5-4,6-7]}{@116[5-7,6-4]}
-45CV_750ng	24118	64.0608	24098	958.062	3	2871.16	O00592	Homo sapiens	Podocalyxin	[212 to 224]	ISSSSSTVAIPGY	K,T	ISSS[O-Glycosylation:H1N1A1 on X]SST[O-Glycosylation:H1N1A2 on X]VAIPGY	2	2871.18	14.371	0	{24118@[y3+1, y4+1];[b8+1, b9+1, b10+1];[D126+1, D138+1, D144+1, D168+1, D186+1, D204+1, D274+1, D292+1, D366+1]}{24120@[y3+1];[(M0-291.10)+2, (M0-453.15)+2];[D274+1, D292+1];[c4+1, c5+1];[zDot4+1, zDot5+1, zDot6+1, zDot13+2]}	{24118@[y3+1:336.15355, y4+1:449.23264];[b8+1:749.35718, b9+1:820.40088, b10+1:933.48288];[D126+1:126.05342, D138+1:138.05370, D144+1:144.06398, D168+1:168.06419, D186+1:186.07448, D204+1:204.08479, D274+1:274.09006, D292+1:292.10086, D366+1:366.13849]}{24120@[y3+1:336.15460];[(M0-291.10)+2:1291.04925, (M0-453.15)+2:1210.02791];[D274+1:274.09128, D292+1:292.10196];[c4+1:1048.44641, c5+1:1135.46094];[zDot4+1:433.21899, zDot5+1:504.25836, zDot6+1:603.32489, zDot13+2:1428.59391]}	{24118@[y3+1:-0.00185, y4+1:-0.00683];[b8+1:-0.01039, b9+1:-0.00381, b10+1:-0.00587];[D126+1:-0.00153, D138+1:-0.00125, D144+1:-0.00154, D168+1:-0.00132, D186+1:-0.00160, D204+1:-0.00185, D274+1:-0.00207, D292+1:-0.00183, D366+1:-0.00098]}{24120@[y3+1:-0.00080];[(M0-291.10)+2:-0.00087, (M0-453.15)+2:0.00927];[D274+1:-0.00085, D292+1:-0.00073];[c4+1:0.00483, c5+1:-0.01268];[zDot4+1:-0.00174, zDot5+1:0.00051, zDot6+1:-0.00137, zDot13+2:0.01175]}	{24118@[y3+1:-5.51, y4+1:-15.23];[b8+1:-13.89, b9+1:-4.65, b10+1:-6.30];[D126+1:-12.20, D138+1:-9.13, D144+1:-10.74, D168+1:-7.92, D186+1:-8.64, D204+1:-9.13, D274+1:-7.57, D292+1:-6.27, D366+1:-2.68]}{24120@[y3+1:-2.37];[(M0-291.10)+2:-0.34, (M0-453.15)+2:3.83];[D274+1:-3.11, D292+1:-2.50];[c4+1:4.61, c5+1:-11.17];[zDot4+1:-4.03, zDot5+1:1.02, zDot6+1:-2.28, zDot13+2:4.11]}	{24118@[y3+1:84702, y4+1:5479];[b8+1:8292, b9+1:21833, b10+1:72767];[D126+1:11083, D138+1:6531, D144+1:3668, D168+1:6809, D186+1:22907, D204+1:42483, D274+1:190892, D292+1:57478, D366+1:18280]}{24120@[y3+1:11265];[(M0-291.10)+2:30348, (M0-453.15)+2:3639];[D274+1:9809, D292+1:11009];[c4+1:1921, c5+1:1337];[zDot4+1:2188, zDot5+1:3541, zDot6+1:2191, zDot13+2:10970]}	{24118@14}{24120@11}	T	0	0	0	6.09323	2.08719	11.4228	2	6	1603.55	H2N2A3	FALSE	1.78071	(N(H(A))),(N(H(A))(A))	Level3			{@116[4-4,7-7]}{@116[3-4,7-7]}{@116[2-4,7-7]}{@116[4-4,6-7]}{@116[3-4,6-7]}{@116[2-4,6-7]}
-45CV_750ng	18537	47.5551	18516	1007.42	3	3019.25	O00592	Homo sapiens	Podocalyxin	[212 to 224]	ISSSSSTVAIPGY	K,T	IS[O-Glycosylation:H1N1A1 on X]SS[O-Glycosylation:H1N1 on X]SST[O-Glycosylation:H2N2 on X]VAIPGY	3	3019.25	14.3583	0	{18537@[y3+1];[b8+1, b9+1, b10+1];[D126+1, D138+1, D144+1, D168+1, D186+1, D204+1, D274+1, D292+1, D366+1]}{18539@[y3+1];[(M0-291.10)+2, (M0-324.11)+3];[D204+1, D274+1, D292+1, D366+1];[c2+1, c3+1, c4+1];[zDot4+1, zDot5+1, zDot6+1, zDot13+2]}	{18537@[y3+1:336.15499];[b8+1:749.36688, b9+1:820.40021, b10+1:933.48792];[D126+1:126.05389, D138+1:138.05406, D144+1:144.06441, D168+1:168.06430, D186+1:186.07490, D204+1:204.08557, D274+1:274.09149, D292+1:292.10214, D366+1:366.13925]}{18539@[y3+1:336.15497];[(M0-291.10)+2:1365.08096, (M0-324.11)+3:899.38214];[D204+1:204.08574, D274+1:274.09140, D292+1:292.10190, D366+1:366.13892];[c2+1:874.37494, c3+1:961.41504, c4+1:1413.56372];[zDot4+1:433.22092, zDot5+1:504.25598, zDot6+1:603.32690, zDot13+2:1502.62356]}	{18537@[y3+1:-0.00041];[b8+1:-0.00069, b9+1:-0.00448, b10+1:-0.00083];[D126+1:-0.00105, D138+1:-0.00088, D144+1:-0.00111, D168+1:-0.00122, D186+1:-0.00118, D204+1:-0.00108, D274+1:-0.00063, D292+1:-0.00054, D366+1:-0.00022]}{18539@[y3+1:-0.00043];[(M0-291.10)+2:-0.01098, (M0-324.11)+3:-0.02354];[D204+1:-0.00091, D274+1:-0.00073, D292+1:-0.00079, D366+1:-0.00055];[c2+1:-0.00259, c3+1:0.00548, c4+1:-0.01005];[zDot4+1:0.00018, zDot5+1:-0.00187, zDot6+1:0.00064, zDot13+2:-0.00249]}	{18537@[y3+1:-1.23];[b8+1:-0.93, b9+1:-5.47, b10+1:-0.89];[D126+1:-8.42, D138+1:-6.45, D144+1:-7.75, D168+1:-7.28, D186+1:-6.37, D204+1:-5.29, D274+1:-2.32, D292+1:-1.87, D366+1:-0.60]}{18539@[y3+1:-1.28];[(M0-291.10)+2:-4.03, (M0-324.11)+3:-8.73];[D204+1:-4.47, D274+1:-2.66, D292+1:-2.71, D366+1:-1.51];[c2+1:-2.96, c3+1:5.71, c4+1:-7.12];[zDot4+1:0.42, zDot5+1:-3.71, zDot6+1:1.06, zDot13+2:-0.83]}	{18537@[y3+1:81603];[b8+1:7370, b9+1:16608, b10+1:91077];[D126+1:23724, D138+1:20597, D144+1:19177, D168+1:10840, D186+1:58757, D204+1:103782, D274+1:83643, D292+1:18363, D366+1:47598]}{18539@[y3+1:4576];[(M0-291.10)+2:8992, (M0-324.11)+3:1232];[D204+1:2191, D274+1:2681, D292+1:5216, D366+1:5405];[c2+1:2792, c3+1:1164, c4+1:1912];[zDot4+1:3588, zDot5+1:2588, zDot6+1:2650, zDot13+2:6065]}	{18537@13}{18539@14}	T	0	0	0	7.1064	2.0366	13.5094	3	6	1751.62	H4N4A1	FALSE	1.07405	(N(H)),(N(H(A))),(N(H)(N(H)))	Level2	[2,H1N1A1,0.992][4,H1N1,0.978]	[213,H1N1A1,0.992][215,H1N1,0.978]	{@157[2-4,4-1,7-5]}{@157[2-4,4-1,6-5]}{@157[2-4,4-1,5-5]}{@158[2-4,4-1,6-1,7-1]}{@158[2-4,4-1,5-1,7-1]}{@158[2-4,4-1,5-1,6-1]}	{@2[1,0.000][4,0.992][5,0.000]}{@3[1,0.008][4,0.008][5,0.000]}{@4[1,0.978][4,0.000][5,0.004]}{@5[1,0.334][4,0.000][5,0.167]}{@6[4,0.000][1,0.334][5,0.167]}{@7[5,0.167][4,0.000][1,0.334]}
-45CV_750ng	23453	62.0849	23435	958.062	3	2871.17	O00592	Homo sapiens	Podocalyxin	[212 to 224]	ISSSSSTVAIPGY	K,T	ISSSSS[O-Glycosylation:H1N1A1 on X]T[O-Glycosylation:H1N1A2 on X]VAIPGY	2	2871.18	14.3441	0	{23453@[b1+1, b8+1, b9+1, b10+1];[y3+1];[D126+1, D138+1, D144+1, D168+1, D186+1, D204+1, D274+1, D292+1, D366+1]}{23455@[y3+1];[(M0-291.10)+2, (M0-453.15)+2, (M0-582.19)+2];[D274+1, D292+1];[c4+1, c12+2];[zDot4+1, zDot5+1, zDot6+1]}	{23453@[b1+1:114.09224, b8+1:749.36078, b9+1:820.40279, b10+1:933.48615];[y3+1:336.15428];[D126+1:126.05357, D138+1:138.05394, D144+1:144.06494, D168+1:168.06407, D186+1:186.07446, D204+1:204.08514, D274+1:274.09103, D292+1:292.10123, D366+1:366.13922]}{23455@[y3+1:336.15488];[(M0-291.10)+2:1291.04791, (M0-453.15)+2:1210.02504, (M0-582.19)+2:1145.50038];[D274+1:274.09106, D292+1:292.10156];[c4+1:392.21609, c12+2:1354.57095];[zDot4+1:433.22083, zDot5+1:504.25717, zDot6+1:603.32117]}	{23453@[b1+1:0.00090, b8+1:-0.00680, b9+1:-0.00190, b10+1:-0.00261];[y3+1:-0.00111];[D126+1:-0.00138, D138+1:-0.00101, D144+1:-0.00058, D168+1:-0.00144, D186+1:-0.00161, D204+1:-0.00150, D274+1:-0.00109, D292+1:-0.00146, D366+1:-0.00025]}{23455@[y3+1:-0.00052];[(M0-291.10)+2:-0.00354, (M0-453.15)+2:0.00353, (M0-582.19)+2:-0.00318];[D274+1:-0.00106, D292+1:-0.00112];[c4+1:0.00212, c12+2:-0.00554];[zDot4+1:0.00009, zDot5+1:-0.00068, zDot6+1:-0.00510]}	{23453@[b1+1:7.95, b8+1:-9.08, b9+1:-2.32, b10+1:-2.79];[y3+1:-3.32];[D126+1:-11.04, D138+1:-7.35, D144+1:-4.02, D168+1:-8.65, D186+1:-8.72, D204+1:-7.40, D274+1:-4.00, D292+1:-5.01, D366+1:-0.67]}{23455@[y3+1:-1.55];[(M0-291.10)+2:-1.37, (M0-453.15)+2:1.46, (M0-582.19)+2:-1.39];[D274+1:-3.89, D292+1:-3.86];[c4+1:5.42, c12+2:-2.05];[zDot4+1:0.20, zDot5+1:-1.35, zDot6+1:-8.46]}	{23453@[b1+1:3108, b8+1:5140, b9+1:15793, b10+1:57855];[y3+1:56738];[D126+1:11904, D138+1:6822, D144+1:7733, D168+1:4342, D186+1:18765, D204+1:41223, D274+1:143809, D292+1:39204, D366+1:10755]}{23455@[y3+1:6772];[(M0-291.10)+2:24311, (M0-453.15)+2:3814, (M0-582.19)+2:2612];[D274+1:7252, D292+1:8528];[c4+1:1080, c12+2:5575];[zDot4+1:3183, zDot5+1:1641, zDot6+1:1284]}	{23453@14}{23455@11}	T	0	0	0	5.06801	3.09906	11.4247	2	6	1603.55	H2N2A3	FALSE	0.882174	(N(H(A))),(N(H(A))(A))	Level3			{@116[6-4,7-7]}{@116[5-4,7-7]}{@116[6-7,7-4]}{@116[5-7,7-4]}{@116[5-4,6-7]}{@116[5-7,6-4]}
-45CV_750ng	21097	55.0776	21078	887.028	3	2658.06	O00592	Homo sapiens	Podocalyxin	[215 to 224]	SSSTVAIPGY	S,T	S[O-Glycosylation:H1N1 on X]SS[O-Glycosylation:H1N1A1 on X]T[O-Glycosylation:H1N1A1 on X]VAIPGY	3	2658.07	14.3424	0	{21097@[y2+1, y3+1];[b5+1, b6+1, b7+1];[D126+1, D138+1, D144+1, D168+1, D186+1, D204+1, D274+1, D292+1, D366+1]}{21099@[y3+1];[(M0-291.10)+2, (M0-453.15)+2];[D204+1, D274+1, D292+1, D366+1];[c1+1, c3+1, c9+2];[zDot4+1, zDot5+1, zDot6+1]}	{21097@[y2+1:239.10208, y3+1:336.15384];[b5+1:462.21378, b6+1:533.25403, b7+1:646.33774];[D126+1:126.05375, D138+1:138.05380, D144+1:144.06415, D168+1:168.06442, D186+1:186.07479, D204+1:204.08527, D274+1:274.09081, D292+1:292.10115, D366+1:366.13865]}{21099@[y3+1:336.15380];[(M0-291.10)+2:1184.48501, (M0-453.15)+2:1103.46158];[D204+1:204.08479, D274+1:274.09065, D292+1:292.10104, D366+1:366.13721];[c1+1:470.19662, c3+1:1300.49316, c9+2:1248.00938];[zDot4+1:433.21860, zDot5+1:504.25580, zDot6+1:603.32502]}	{21097@[y2+1:-0.00055, y3+1:-0.00156];[b5+1:-0.00568, b6+1:-0.00254, b7+1:-0.00289];[D126+1:-0.00120, D138+1:-0.00114, D144+1:-0.00137, D168+1:-0.00109, D186+1:-0.00129, D204+1:-0.00137, D274+1:-0.00132, D292+1:-0.00154, D366+1:-0.00082]}{21099@[y3+1:-0.00160];[(M0-291.10)+2:-0.01800, (M0-453.15)+2:-0.01204];[D204+1:-0.00185, D274+1:-0.00147, D292+1:-0.00164, D366+1:-0.00226];[c1+1:-0.00142, c3+1:0.00345, c9+2:-0.01734];[zDot4+1:-0.00214, zDot5+1:-0.00205, zDot6+1:-0.00124]}	{21097@[y2+1:-2.32, y3+1:-4.64];[b5+1:-12.31, b6+1:-4.77, b7+1:-4.48];[D126+1:-9.58, D138+1:-8.35, D144+1:-9.57, D168+1:-6.55, D186+1:-6.94, D204+1:-6.76, D274+1:-4.84, D292+1:-5.27, D366+1:-2.23]}{21099@[y3+1:-4.78];[(M0-291.10)+2:-7.61, (M0-453.15)+2:-5.46];[D204+1:-9.13, D274+1:-5.40, D292+1:-5.64, D366+1:-6.19];[c1+1:-3.02, c3+1:2.66, c9+2:-6.95];[zDot4+1:-4.95, zDot5+1:-4.08, zDot6+1:-2.06]}	{21097@[y2+1:4338, y3+1:103091];[b5+1:5885, b6+1:16892, b7+1:170956];[D126+1:19467, D138+1:12770, D144+1:16383, D168+1:13335, D186+1:56766, D204+1:96593, D274+1:278949, D292+1:82048, D366+1:52114]}{21099@[y3+1:14642];[(M0-291.10)+2:35380, (M0-453.15)+2:6573];[D204+1:2353, D274+1:14080, D292+1:17194, D366+1:2363];[c1+1:3073, c3+1:1547, c9+2:9308];[zDot4+1:9466, zDot5+1:4487, zDot6+1:2539]}	{21097@14}{21099@13}	T	0	0	0	6.08391	2.07105	13.4678	3	4	1677.59	H3N3A2	FALSE	0.779423	(N(H)),(N(H(A))),(N(H(A)))	Level2	[1,H1N1,0.984][4,H1N1A1,0.996]	[215,H1N1,0.984][218,H1N1A1,0.996]	{@136[1-1,3-4,4-4]}{@136[1-1,2-4,4-4]}	{@1[1,0.984][4,0.008]}{@2[1,0.008][4,0.498]}{@3[4,0.498][1,0.008]}{@4[4,0.996][1,0.000]}
